## Supplementary Tables for "Cardiomyocytes in Persistent Cancer Therapy-related Cardiac Dysfunction Show Contractile and Natriuretic Peptide Signaling Signatures": Supplementary Table 01 - unprocessedDEGs.tsv (part 121 of 456)

EntityClass	Drug_class	Drug	Cell_line	Plate	Gene_symbol	F1_score_weight	Value	Correlation_method	Minimum_fraction_of_max_f1score	EA_correlation_parameter	Reference_valueType	Dataset	Preprocess_data	Decomposition_method	Rank	Drug_cellline	Outlier_cell_line	Group
Drug	T200_PCT	PCT	Cell_line.Tx16_T200	Plate.99	ZNF736	-2	0	pearson	1	Ttest_pvalue	Coefficient_of_eigenassay	SVD_pCMs_only3CT	NoPrepr	SVD	14447	PCT-Tx16_T200	F	PCT
Drug	T200_PCT	PCT	Cell_line.Tx16_T200	Plate.99	ZNF737	-2	0.567906043486992	pearson	1	Ttest_pvalue	Coefficient_of_eigenassay	SVD_pCMs_only3CT	NoPrepr	SVD	980	PCT-Tx16_T200	F	PCT
Drug	T200_PCT	PCT	Cell_line.Tx16_T200	Plate.99	ZNF74	-2	-0.251317056862698	pearson	1	Ttest_pvalue	Coefficient_of_eigenassay	SVD_pCMs_only3CT	NoPrepr	SVD	4105	PCT-Tx16_T200	F	PCT
Drug	T200_PCT	PCT	Cell_line.Tx16_T200	Plate.99	ZNF740	-2	-0.0600886246892149	pearson	1	Ttest_pvalue	Coefficient_of_eigenassay	SVD_pCMs_only3CT	NoPrepr	SVD	10355	PCT-Tx16_T200	F	PCT
Drug	T200_PCT	PCT	Cell_line.Tx16_T200	Plate.99	ZNF746	-2	-0.242282240848818	pearson	1	Ttest_pvalue	Coefficient_of_eigenassay	SVD_pCMs_only3CT	NoPrepr	SVD	4276	PCT-Tx16_T200	F	PCT
Drug	T200_PCT	PCT	Cell_line.Tx16_T200	Plate.99	ZNF747	-2	-0.200115464709154	pearson	1	Ttest_pvalue	Coefficient_of_eigenassay	SVD_pCMs_only3CT	NoPrepr	SVD	5225	PCT-Tx16_T200	F	PCT
Drug	T200_PCT	PCT	Cell_line.Tx16_T200	Plate.99	ZNF749	-2	0.4962870808442	pearson	1	Ttest_pvalue	Coefficient_of_eigenassay	SVD_pCMs_only3CT	NoPrepr	SVD	1308	PCT-Tx16_T200	F	PCT
Drug	T200_PCT	PCT	Cell_line.Tx16_T200	Plate.99	ZNF750	-2	0	pearson	1	Ttest_pvalue	Coefficient_of_eigenassay	SVD_pCMs_only3CT	NoPrepr	SVD	14447	PCT-Tx16_T200	F	PCT
Drug	T200_PCT	PCT	Cell_line.Tx16_T200	Plate.99	ZNF75A	-2	0.0355504310142089	pearson	1	Ttest_pvalue	Coefficient_of_eigenassay	SVD_pCMs_only3CT	NoPrepr	SVD	11594	PCT-Tx16_T200	F	PCT
Drug	T200_PCT	PCT	Cell_line.Tx16_T200	Plate.99	ZNF75D	-2	0.146756003856374	pearson	1	Ttest_pvalue	Coefficient_of_eigenassay	SVD_pCMs_only3CT	NoPrepr	SVD	6814	PCT-Tx16_T200	F	PCT
Drug	T200_PCT	PCT	Cell_line.Tx16_T200	Plate.99	ZNF76	-2	-0.270575217152337	pearson	1	Ttest_pvalue	Coefficient_of_eigenassay	SVD_pCMs_only3CT	NoPrepr	SVD	3750	PCT-Tx16_T200	F	PCT
Drug	T200_PCT	PCT	Cell_line.Tx16_T200	Plate.99	ZNF761	-2	0.108483815779377	pearson	1	Ttest_pvalue	Coefficient_of_eigenassay	SVD_pCMs_only3CT	NoPrepr	SVD	8163	PCT-Tx16_T200	F	PCT
Drug	T200_PCT	PCT	Cell_line.Tx16_T200	Plate.99	ZNF763	-2	0.0948398255423286	pearson	1	Ttest_pvalue	Coefficient_of_eigenassay	SVD_pCMs_only3CT	NoPrepr	SVD	8721	PCT-Tx16_T200	F	PCT
Drug	T200_PCT	PCT	Cell_line.Tx16_T200	Plate.99	ZNF764	-2	-0.0807687137029351	pearson	1	Ttest_pvalue	Coefficient_of_eigenassay	SVD_pCMs_only3CT	NoPrepr	SVD	9354	PCT-Tx16_T200	F	PCT
Drug	T200_PCT	PCT	Cell_line.Tx16_T200	Plate.99	ZNF765	-2	0.282412679501092	pearson	1	Ttest_pvalue	Coefficient_of_eigenassay	SVD_pCMs_only3CT	NoPrepr	SVD	3542	PCT-Tx16_T200	F	PCT
Drug	T200_PCT	PCT	Cell_line.Tx16_T200	Plate.99	ZNF766	-2	0.10357930769674	pearson	1	Ttest_pvalue	Coefficient_of_eigenassay	SVD_pCMs_only3CT	NoPrepr	SVD	8361	PCT-Tx16_T200	F	PCT
Drug	T200_PCT	PCT	Cell_line.Tx16_T200	Plate.99	ZNF768	-2	-0.406225756071193	pearson	1	Ttest_pvalue	Coefficient_of_eigenassay	SVD_pCMs_only3CT	NoPrepr	SVD	1967	PCT-Tx16_T200	F	PCT
Drug	T200_PCT	PCT	Cell_line.Tx16_T200	Plate.99	ZNF77	-2	-0.0397798589430799	pearson	1	Ttest_pvalue	Coefficient_of_eigenassay	SVD_pCMs_only3CT	NoPrepr	SVD	11389	PCT-Tx16_T200	F	PCT
Drug	T200_PCT	PCT	Cell_line.Tx16_T200	Plate.99	ZNF770	-2	0.00931551969108557	pearson	1	Ttest_pvalue	Coefficient_of_eigenassay	SVD_pCMs_only3CT	NoPrepr	SVD	13045	PCT-Tx16_T200	F	PCT
Drug	T200_PCT	PCT	Cell_line.Tx16_T200	Plate.99	ZNF771	-2	-0.650753380864769	pearson	1	Ttest_pvalue	Coefficient_of_eigenassay	SVD_pCMs_only3CT	NoPrepr	SVD	722	PCT-Tx16_T200	F	PCT
Drug	T200_PCT	PCT	Cell_line.Tx16_T200	Plate.99	ZNF772	-2	0.402594343206268	pearson	1	Ttest_pvalue	Coefficient_of_eigenassay	SVD_pCMs_only3CT	NoPrepr	SVD	1995	PCT-Tx16_T200	F	PCT
Drug	T200_PCT	PCT	Cell_line.Tx16_T200	Plate.99	ZNF773	-2	0.00296878882743316	pearson	1	Ttest_pvalue	Coefficient_of_eigenassay	SVD_pCMs_only3CT	NoPrepr	SVD	13427	PCT-Tx16_T200	F	PCT
Drug	T200_PCT	PCT	Cell_line.Tx16_T200	Plate.99	ZNF774	-2	0.258789247298401	pearson	1	Ttest_pvalue	Coefficient_of_eigenassay	SVD_pCMs_only3CT	NoPrepr	SVD	3964	PCT-Tx16_T200	F	PCT
Drug	T200_PCT	PCT	Cell_line.Tx16_T200	Plate.99	ZNF775	-2	-0.426941552366735	pearson	1	Ttest_pvalue	Coefficient_of_eigenassay	SVD_pCMs_only3CT	NoPrepr	SVD	1797	PCT-Tx16_T200	F	PCT
Drug	T200_PCT	PCT	Cell_line.Tx16_T200	Plate.99	ZNF776	-2	0.17757260838852	pearson	1	Ttest_pvalue	Coefficient_of_eigenassay	SVD_pCMs_only3CT	NoPrepr	SVD	5862	PCT-Tx16_T200	F	PCT
Drug	T200_PCT	PCT	Cell_line.Tx16_T200	Plate.99	ZNF777	-2	-0.291192135905423	pearson	1	Ttest_pvalue	Coefficient_of_eigenassay	SVD_pCMs_only3CT	NoPrepr	SVD	3398	PCT-Tx16_T200	F	PCT
Drug	T200_PCT	PCT	Cell_line.Tx16_T200	Plate.99	ZNF778	-2	0.141097868901471	pearson	1	Ttest_pvalue	Coefficient_of_eigenassay	SVD_pCMs_only3CT	NoPrepr	SVD	7019	PCT-Tx16_T200	F	PCT
Drug	T200_PCT	PCT	Cell_line.Tx16_T200	Plate.99	ZNF780A	-2	0.153538894524101	pearson	1	Ttest_pvalue	Coefficient_of_eigenassay	SVD_pCMs_only3CT	NoPrepr	SVD	6587	PCT-Tx16_T200	F	PCT
Drug	T200_PCT	PCT	Cell_line.Tx16_T200	Plate.99	ZNF780B	-2	0.387758061552289	pearson	1	Ttest_pvalue	Coefficient_of_eigenassay	SVD_pCMs_only3CT	NoPrepr	SVD	2136	PCT-Tx16_T200	F	PCT
Drug	T200_PCT	PCT	Cell_line.Tx16_T200	Plate.99	ZNF781	-2	0.167937917812118	pearson	1	Ttest_pvalue	Coefficient_of_eigenassay	SVD_pCMs_only3CT	NoPrepr	SVD	6137	PCT-Tx16_T200	F	PCT
Drug	T200_PCT	PCT	Cell_line.Tx16_T200	Plate.99	ZNF782	-2	0.918719395303676	pearson	1	Ttest_pvalue	Coefficient_of_eigenassay	SVD_pCMs_only3CT	NoPrepr	SVD	297	PCT-Tx16_T200	F	PCT
Drug	T200_PCT	PCT	Cell_line.Tx16_T200	Plate.99	ZNF783	-2	-0.213596114322771	pearson	1	Ttest_pvalue	Coefficient_of_eigenassay	SVD_pCMs_only3CT	NoPrepr	SVD	4906	PCT-Tx16_T200	F	PCT
Drug	T200_PCT	PCT	Cell_line.Tx16_T200	Plate.99	ZNF784	-2	-0.506350699900804	pearson	1	Ttest_pvalue	Coefficient_of_eigenassay	SVD_pCMs_only3CT	NoPrepr	SVD	1262	PCT-Tx16_T200	F	PCT
Drug	T200_PCT	PCT	Cell_line.Tx16_T200	Plate.99	ZNF785	-2	0.154934642504852	pearson	1	Ttest_pvalue	Coefficient_of_eigenassay	SVD_pCMs_only3CT	NoPrepr	SVD	6544	PCT-Tx16_T200	F	PCT
Drug	T200_PCT	PCT	Cell_line.Tx16_T200	Plate.99	ZNF786	-2	-0.0238825013608796	pearson	1	Ttest_pvalue	Coefficient_of_eigenassay	SVD_pCMs_only3CT	NoPrepr	SVD	12219	PCT-Tx16_T200	F	PCT
Drug	T200_PCT	PCT	Cell_line.Tx16_T200	Plate.99	ZNF787	-2	-0.24300081326615	pearson	1	Ttest_pvalue	Coefficient_of_eigenassay	SVD_pCMs_only3CT	NoPrepr	SVD	4262	PCT-Tx16_T200	F	PCT
Drug	T200_PCT	PCT	Cell_line.Tx16_T200	Plate.99	ZNF789	-2	0.295785082016374	pearson	1	Ttest_pvalue	Coefficient_of_eigenassay	SVD_pCMs_only3CT	NoPrepr	SVD	3328	PCT-Tx16_T200	F	PCT
Drug	T200_PCT	PCT	Cell_line.Tx16_T200	Plate.99	ZNF79	-2	0.123752090511825	pearson	1	Ttest_pvalue	Coefficient_of_eigenassay	SVD_pCMs_only3CT	NoPrepr	SVD	7590	PCT-Tx16_T200	F	PCT
Drug	T200_PCT	PCT	Cell_line.Tx16_T200	Plate.99	ZNF790	-2	0.441550482380401	pearson	1	Ttest_pvalue	Coefficient_of_eigenassay	SVD_pCMs_only3CT	NoPrepr	SVD	1691	PCT-Tx16_T200	F	PCT
Drug	T200_PCT	PCT	Cell_line.Tx16_T200	Plate.99	ZNF791	-2	0.27467610384729	pearson	1	Ttest_pvalue	Coefficient_of_eigenassay	SVD_pCMs_only3CT	NoPrepr	SVD	3666	PCT-Tx16_T200	F	PCT
Drug	T200_PCT	PCT	Cell_line.Tx16_T200	Plate.99	ZNF792	-2	0.3972389645202	pearson	1	Ttest_pvalue	Coefficient_of_eigenassay	SVD_pCMs_only3CT	NoPrepr	SVD	2047	PCT-Tx16_T200	F	PCT
Drug	T200_PCT	PCT	Cell_line.Tx16_T200	Plate.99	ZNF793	-2	0.380846240872489	pearson	1	Ttest_pvalue	Coefficient_of_eigenassay	SVD_pCMs_only3CT	NoPrepr	SVD	2196	PCT-Tx16_T200	F	PCT
Drug	T200_PCT	PCT	Cell_line.Tx16_T200	Plate.99	ZNF799	-2	0.0863281329002831	pearson	1	Ttest_pvalue	Coefficient_of_eigenassay	SVD_pCMs_only3CT	NoPrepr	SVD	9068	PCT-Tx16_T200	F	PCT
Drug	T200_PCT	PCT	Cell_line.Tx16_T200	Plate.99	ZNF8	-2	0.365026348410764	pearson	1	Ttest_pvalue	Coefficient_of_eigenassay	SVD_pCMs_only3CT	NoPrepr	SVD	2369	PCT-Tx16_T200	F	PCT
Drug	T200_PCT	PCT	Cell_line.Tx16_T200	Plate.99	ZNF800	-2	0.555779774012184	pearson	1	Ttest_pvalue	Coefficient_of_eigenassay	SVD_pCMs_only3CT	NoPrepr	SVD	1036	PCT-Tx16_T200	F	PCT
Drug	T200_PCT	PCT	Cell_line.Tx16_T200	Plate.99	ZNF804A	-2	-0.0233636831341955	pearson	1	Ttest_pvalue	Coefficient_of_eigenassay	SVD_pCMs_only3CT	NoPrepr	SVD	12249	PCT-Tx16_T200	F	PCT
Drug	T200_PCT	PCT	Cell_line.Tx16_T200	Plate.99	ZNF805	-2	0.255552489051639	pearson	1	Ttest_pvalue	Coefficient_of_eigenassay	SVD_pCMs_only3CT	NoPrepr	SVD	4016	PCT-Tx16_T200	F	PCT
Drug	T200_PCT	PCT	Cell_line.Tx16_T200	Plate.99	ZNF808	-2	0.439216415205515	pearson	1	Ttest_pvalue	Coefficient_of_eigenassay	SVD_pCMs_only3CT	NoPrepr	SVD	1708	PCT-Tx16_T200	F	PCT
Drug	T200_PCT	PCT	Cell_line.Tx16_T200	Plate.99	ZNF81	-2	0.437189684752015	pearson	1	Ttest_pvalue	Coefficient_of_eigenassay	SVD_pCMs_only3CT	NoPrepr	SVD	1721	PCT-Tx16_T200	F	PCT
Drug	T200_PCT	PCT	Cell_line.Tx16_T200	Plate.99	ZNF813	-2	0.117434566693554	pearson	1	Ttest_pvalue	Coefficient_of_eigenassay	SVD_pCMs_only3CT	NoPrepr	SVD	7809	PCT-Tx16_T200	F	PCT
Drug	T200_PCT	PCT	Cell_line.Tx16_T200	Plate.99	ZNF814	-2	0.542931871810377	pearson	1	Ttest_pvalue	Coefficient_of_eigenassay	SVD_pCMs_only3CT	NoPrepr	SVD	1101	PCT-Tx16_T200	F	PCT
Drug	T200_PCT	PCT	Cell_line.Tx16_T200	Plate.99	ZNF816	-2	0.0541621704503337	pearson	1	Ttest_pvalue	Coefficient_of_eigenassay	SVD_pCMs_only3CT	NoPrepr	SVD	10660	PCT-Tx16_T200	F	PCT
Drug	T200_PCT	PCT	Cell_line.Tx16_T200	Plate.99	ZNF821	-2	-0.137098098244488	pearson	1	Ttest_pvalue	Coefficient_of_eigenassay	SVD_pCMs_only3CT	NoPrepr	SVD	7140	PCT-Tx16_T200	F	PCT
Drug	T200_PCT	PCT	Cell_line.Tx16_T200	Plate.99	ZNF823	-2	0.0379661917692414	pearson	1	Ttest_pvalue	Coefficient_of_eigenassay	SVD_pCMs_only3CT	NoPrepr	SVD	11467	PCT-Tx16_T200	F	PCT
Drug	T200_PCT	PCT	Cell_line.Tx16_T200	Plate.99	ZNF827	-2	0.481519096244075	pearson	1	Ttest_pvalue	Coefficient_of_eigenassay	SVD_pCMs_only3CT	NoPrepr	SVD	1390	PCT-Tx16_T200	F	PCT
Drug	T200_PCT	PCT	Cell_line.Tx16_T200	Plate.99	ZNF829	-2	0	pearson	1	Ttest_pvalue	Coefficient_of_eigenassay	SVD_pCMs_only3CT	NoPrepr	SVD	14447	PCT-Tx16_T200	F	PCT
Drug	T200_PCT	PCT	Cell_line.Tx16_T200	Plate.99	ZNF83	-2	-0.0344975587989144	pearson	1	Ttest_pvalue	Coefficient_of_eigenassay	SVD_pCMs_only3CT	NoPrepr	SVD	11657	PCT-Tx16_T200	F	PCT
Drug	T200_PCT	PCT	Cell_line.Tx16_T200	Plate.99	ZNF830	-2	0.00568485058485277	pearson	1	Ttest_pvalue	Coefficient_of_eigenassay	SVD_pCMs_only3CT	NoPrepr	SVD	13279	PCT-Tx16_T200	F	PCT
Drug	T200_PCT	PCT	Cell_line.Tx16_T200	Plate.99	ZNF835	-2	0	pearson	1	Ttest_pvalue	Coefficient_of_eigenassay	SVD_pCMs_only3CT	NoPrepr	SVD	14447	PCT-Tx16_T200	F	PCT
Drug	T200_PCT	PCT	Cell_line.Tx16_T200	Plate.99	ZNF836	-2	0.165562689579274	pearson	1	Ttest_pvalue	Coefficient_of_eigenassay	SVD_pCMs_only3CT	NoPrepr	SVD	6208	PCT-Tx16_T200	F	PCT
Drug	T200_PCT	PCT	Cell_line.Tx16_T200	Plate.99	ZNF837	-2	-0.194473202638443	pearson	1	Ttest_pvalue	Coefficient_of_eigenassay	SVD_pCMs_only3CT	NoPrepr	SVD	5384	PCT-Tx16_T200	F	PCT
Drug	T200_PCT	PCT	Cell_line.Tx16_T200	Plate.99	ZNF839	-2	0.282705879147666	pearson	1	Ttest_pvalue	Coefficient_of_eigenassay	SVD_pCMs_only3CT	NoPrepr	SVD	3536	PCT-Tx16_T200	F	PCT
Drug	T200_PCT	PCT	Cell_line.Tx16_T200	Plate.99	ZNF84	-2	0.113913434767882	pearson	1	Ttest_pvalue	Coefficient_of_eigenassay	SVD_pCMs_only3CT	NoPrepr	SVD	7956	PCT-Tx16_T200	F	PCT
Drug	T200_PCT	PCT	Cell_line.Tx16_T200	Plate.99	ZNF841	-2	0.256635570680267	pearson	1	Ttest_pvalue	Coefficient_of_eigenassay	SVD_pCMs_only3CT	NoPrepr	SVD	4002	PCT-Tx16_T200	F	PCT
Drug	T200_PCT	PCT	Cell_line.Tx16_T200	Plate.99	ZNF843	-2	-0.208152714821618	pearson	1	Ttest_pvalue	Coefficient_of_eigenassay	SVD_pCMs_only3CT	NoPrepr	SVD	5016	PCT-Tx16_T200	F	PCT
Drug	T200_PCT	PCT	Cell_line.Tx16_T200	Plate.99	ZNF844	-2	-0.0220765181375741	pearson	1	Ttest_pvalue	Coefficient_of_eigenassay	SVD_pCMs_only3CT	NoPrepr	SVD	12316	PCT-Tx16_T200	F	PCT
Drug	T200_PCT	PCT	Cell_line.Tx16_T200	Plate.99	ZNF845	-2	0.124960293036284	pearson	1	Ttest_pvalue	Coefficient_of_eigenassay	SVD_pCMs_only3CT	NoPrepr	SVD	7555	PCT-Tx16_T200	F	PCT
Drug	T200_PCT	PCT	Cell_line.Tx16_T200	Plate.99	ZNF846	-2	0.679295087977184	pearson	1	Ttest_pvalue	Coefficient_of_eigenassay	SVD_pCMs_only3CT	NoPrepr	SVD	651	PCT-Tx16_T200	F	PCT
Drug	T200_PCT	PCT	Cell_line.Tx16_T200	Plate.99	ZNF850	-2	0.355742063842864	pearson	1	Ttest_pvalue	Coefficient_of_eigenassay	SVD_pCMs_only3CT	NoPrepr	SVD	2474	PCT-Tx16_T200	F	PCT
Drug	T200_PCT	PCT	Cell_line.Tx16_T200	Plate.99	ZNF852	-2	0.785680377679983	pearson	1	Ttest_pvalue	Coefficient_of_eigenassay	SVD_pCMs_only3CT	NoPrepr	SVD	448	PCT-Tx16_T200	F	PCT
Drug	T200_PCT	PCT	Cell_line.Tx16_T200	Plate.99	ZNF853	-2	-0.438215466961728	pearson	1	Ttest_pvalue	Coefficient_of_eigenassay	SVD_pCMs_only3CT	NoPrepr	SVD	1715	PCT-Tx16_T200	F	PCT
Drug	T200_PCT	PCT	Cell_line.Tx16_T200	Plate.99	ZNF860	-2	0	pearson	1	Ttest_pvalue	Coefficient_of_eigenassay	SVD_pCMs_only3CT	NoPrepr	SVD	14447	PCT-Tx16_T200	F	PCT
Drug	T200_PCT	PCT	Cell_line.Tx16_T200	Plate.99	ZNF862	-2	-0.0361695255256396	pearson	1	Ttest_pvalue	Coefficient_of_eigenassay	SVD_pCMs_only3CT	NoPrepr	SVD	11562	PCT-Tx16_T200	F	PCT
Drug	T200_PCT	PCT	Cell_line.Tx16_T200	Plate.99	ZNF865	-2	-0.241710022820416	pearson	1	Ttest_pvalue	Coefficient_of_eigenassay	SVD_pCMs_only3CT	NoPrepr	SVD	4291	PCT-Tx16_T200	F	PCT
Drug	T200_PCT	PCT	Cell_line.Tx16_T200	Plate.99	ZNF878	-2	0	pearson	1	Ttest_pvalue	Coefficient_of_eigenassay	SVD_pCMs_only3CT	NoPrepr	SVD	14447	PCT-Tx16_T200	F	PCT
Drug	T200_PCT	PCT	Cell_line.Tx16_T200	Plate.99	ZNF879	-2	-0.026537411091273	pearson	1	Ttest_pvalue	Coefficient_of_eigenassay	SVD_pCMs_only3CT	NoPrepr	SVD	12068	PCT-Tx16_T200	F	PCT
Drug	T200_PCT	PCT	Cell_line.Tx16_T200	Plate.99	ZNF880	-2	0.663694512976846	pearson	1	Ttest_pvalue	Coefficient_of_eigenassay	SVD_pCMs_only3CT	NoPrepr	SVD	691	PCT-Tx16_T200	F	PCT
Drug	T200_PCT	PCT	Cell_line.Tx16_T200	Plate.99	ZNF883	-2	0.14311683030161	pearson	1	Ttest_pvalue	Coefficient_of_eigenassay	SVD_pCMs_only3CT	NoPrepr	SVD	6942	PCT-Tx16_T200	F	PCT
Drug	T200_PCT	PCT	Cell_line.Tx16_T200	Plate.99	ZNF888	-2	0.371705085365804	pearson	1	Ttest_pvalue	Coefficient_of_eigenassay	SVD_pCMs_only3CT	NoPrepr	SVD	2292	PCT-Tx16_T200	F	PCT
Drug	T200_PCT	PCT	Cell_line.Tx16_T200	Plate.99	ZNF891	-2	0.75876973589486	pearson	1	Ttest_pvalue	Coefficient_of_eigenassay	SVD_pCMs_only3CT	NoPrepr	SVD	491	PCT-Tx16_T200	F	PCT
Drug	T200_PCT	PCT	Cell_line.Tx16_T200	Plate.99	ZNF90	-2	0.00268264822696208	pearson	1	Ttest_pvalue	Coefficient_of_eigenassay	SVD_pCMs_only3CT	NoPrepr	SVD	13447	PCT-Tx16_T200	F	PCT
Drug	T200_PCT	PCT	Cell_line.Tx16_T200	Plate.99	ZNF91	-2	1.23599609221265	pearson	1	Ttest_pvalue	Coefficient_of_eigenassay	SVD_pCMs_only3CT	NoPrepr	SVD	119	PCT-Tx16_T200	F	PCT
Drug	T200_PCT	PCT	Cell_line.Tx16_T200	Plate.99	ZNF92	-2	0.189476041466693	pearson	1	Ttest_pvalue	Coefficient_of_eigenassay	SVD_pCMs_only3CT	NoPrepr	SVD	5522	PCT-Tx16_T200	F	PCT
Drug	T200_PCT	PCT	Cell_line.Tx16_T200	Plate.99	ZNF93	-2	0.139746409481659	pearson	1	Ttest_pvalue	Coefficient_of_eigenassay	SVD_pCMs_only3CT	NoPrepr	SVD	7052	PCT-Tx16_T200	F	PCT
Drug	T200_PCT	PCT	Cell_line.Tx16_T200	Plate.99	ZNFX1	-2	0.0629668495243549	pearson	1	Ttest_pvalue	Coefficient_of_eigenassay	SVD_pCMs_only3CT	NoPrepr	SVD	10218	PCT-Tx16_T200	F	PCT
Drug	T200_PCT	PCT	Cell_line.Tx16_T200	Plate.99	ZNHIT1	-2	-0.397877533934306	pearson	1	Ttest_pvalue	Coefficient_of_eigenassay	SVD_pCMs_only3CT	NoPrepr	SVD	2043	PCT-Tx16_T200	F	PCT
Drug	T200_PCT	PCT	Cell_line.Tx16_T200	Plate.99	ZNHIT2	-2	-0.649878836382815	pearson	1	Ttest_pvalue	Coefficient_of_eigenassay	SVD_pCMs_only3CT	NoPrepr	SVD	725	PCT-Tx16_T200	F	PCT
Drug	T200_PCT	PCT	Cell_line.Tx16_T200	Plate.99	ZNHIT6	-2	-0.0205708301594709	pearson	1	Ttest_pvalue	Coefficient_of_eigenassay	SVD_pCMs_only3CT	NoPrepr	SVD	12405	PCT-Tx16_T200	F	PCT
Drug	T200_PCT	PCT	Cell_line.Tx16_T200	Plate.99	ZNRD1	-2	-0.388179855234097	pearson	1	Ttest_pvalue	Coefficient_of_eigenassay	SVD_pCMs_only3CT	NoPrepr	SVD	2134	PCT-Tx16_T200	F	PCT
Drug	T200_PCT	PCT	Cell_line.Tx16_T200	Plate.99	ZNRF1	-2	0.0752774097020275	pearson	1	Ttest_pvalue	Coefficient_of_eigenassay	SVD_pCMs_only3CT	NoPrepr	SVD	9606	PCT-Tx16_T200	F	PCT
Drug	T200_PCT	PCT	Cell_line.Tx16_T200	Plate.99	ZNRF2	-2	-0.0491112096045198	pearson	1	Ttest_pvalue	Coefficient_of_eigenassay	SVD_pCMs_only3CT	NoPrepr	SVD	10924	PCT-Tx16_T200	F	PCT
Drug	T200_PCT	PCT	Cell_line.Tx16_T200	Plate.99	ZNRF3	-2	0.274504078127217	pearson	1	Ttest_pvalue	Coefficient_of_eigenassay	SVD_pCMs_only3CT	NoPrepr	SVD	3672	PCT-Tx16_T200	F	PCT
Drug	T200_PCT	PCT	Cell_line.Tx16_T200	Plate.99	ZP3	-2	-0.652976311254555	pearson	1	Ttest_pvalue	Coefficient_of_eigenassay	SVD_pCMs_only3CT	NoPrepr	SVD	717	PCT-Tx16_T200	F	PCT
Drug	T200_PCT	PCT	Cell_line.Tx16_T200	Plate.99	ZPR1	-2	-0.179089174846878	pearson	1	Ttest_pvalue	Coefficient_of_eigenassay	SVD_pCMs_only3CT	NoPrepr	SVD	5808	PCT-Tx16_T200	F	PCT
Drug	T200_PCT	PCT	Cell_line.Tx16_T200	Plate.99	ZRANB1	-2	0.0983886851538107	pearson	1	Ttest_pvalue	Coefficient_of_eigenassay	SVD_pCMs_only3CT	NoPrepr	SVD	8563	PCT-Tx16_T200	F	PCT
Drug	T200_PCT	PCT	Cell_line.Tx16_T200	Plate.99	ZRANB2	-2	-0.0291923526023415	pearson	1	Ttest_pvalue	Coefficient_of_eigenassay	SVD_pCMs_only3CT	NoPrepr	SVD	11938	PCT-Tx16_T200	F	PCT
Drug	T200_PCT	PCT	Cell_line.Tx16_T200	Plate.99	ZRANB3	-2	0.417230227509008	pearson	1	Ttest_pvalue	Coefficient_of_eigenassay	SVD_pCMs_only3CT	NoPrepr	SVD	1878	PCT-Tx16_T200	F	PCT
Drug	T200_PCT	PCT	Cell_line.Tx16_T200	Plate.99	ZRSR2	-2	-0.206588912459023	pearson	1	Ttest_pvalue	Coefficient_of_eigenassay	SVD_pCMs_only3CT	NoPrepr	SVD	5049	PCT-Tx16_T200	F	PCT
Drug	T200_PCT	PCT	Cell_line.Tx16_T200	Plate.99	ZSCAN1	-2	-0.733683022801814	pearson	1	Ttest_pvalue	Coefficient_of_eigenassay	SVD_pCMs_only3CT	NoPrepr	SVD	536	PCT-Tx16_T200	F	PCT
Drug	T200_PCT	PCT	Cell_line.Tx16_T200	Plate.99	ZSCAN12	-2	0.109961122240322	pearson	1	Ttest_pvalue	Coefficient_of_eigenassay	SVD_pCMs_only3CT	NoPrepr	SVD	8116	PCT-Tx16_T200	F	PCT
Drug	T200_PCT	PCT	Cell_line.Tx16_T200	Plate.99	ZSCAN16	-2	0.165708366039547	pearson	1	Ttest_pvalue	Coefficient_of_eigenassay	SVD_pCMs_only3CT	NoPrepr	SVD	6206	PCT-Tx16_T200	F	PCT
Drug	T200_PCT	PCT	Cell_line.Tx16_T200	Plate.99	ZSCAN18	-2	-0.135967085563851	pearson	1	Ttest_pvalue	Coefficient_of_eigenassay	SVD_pCMs_only3CT	NoPrepr	SVD	7173	PCT-Tx16_T200	F	PCT
Drug	T200_PCT	PCT	Cell_line.Tx16_T200	Plate.99	ZSCAN2	-2	0.120748178021742	pearson	1	Ttest_pvalue	Coefficient_of_eigenassay	SVD_pCMs_only3CT	NoPrepr	SVD	7696	PCT-Tx16_T200	F	PCT
Drug	T200_PCT	PCT	Cell_line.Tx16_T200	Plate.99	ZSCAN20	-2	0.200129193416431	pearson	1	Ttest_pvalue	Coefficient_of_eigenassay	SVD_pCMs_only3CT	NoPrepr	SVD	5223	PCT-Tx16_T200	F	PCT
Drug	T200_PCT	PCT	Cell_line.Tx16_T200	Plate.99	ZSCAN21	-2	0.141740630808982	pearson	1	Ttest_pvalue	Coefficient_of_eigenassay	SVD_pCMs_only3CT	NoPrepr	SVD	6994	PCT-Tx16_T200	F	PCT
Drug	T200_PCT	PCT	Cell_line.Tx16_T200	Plate.99	ZSCAN22	-2	0.118465826028997	pearson	1	Ttest_pvalue	Coefficient_of_eigenassay	SVD_pCMs_only3CT	NoPrepr	SVD	7773	PCT-Tx16_T200	F	PCT
Drug	T200_PCT	PCT	Cell_line.Tx16_T200	Plate.99	ZSCAN23	-2	0.943131263436007	pearson	1	Ttest_pvalue	Coefficient_of_eigenassay	SVD_pCMs_only3CT	NoPrepr	SVD	275	PCT-Tx16_T200	F	PCT
Drug	T200_PCT	PCT	Cell_line.Tx16_T200	Plate.99	ZSCAN25	-2	0.0871864763434932	pearson	1	Ttest_pvalue	Coefficient_of_eigenassay	SVD_pCMs_only3CT	NoPrepr	SVD	9032	PCT-Tx16_T200	F	PCT
Drug	T200_PCT	PCT	Cell_line.Tx16_T200	Plate.99	ZSCAN26	-2	-0.122518987544473	pearson	1	Ttest_pvalue	Coefficient_of_eigenassay	SVD_pCMs_only3CT	NoPrepr	SVD	7635	PCT-Tx16_T200	F	PCT
Drug	T200_PCT	PCT	Cell_line.Tx16_T200	Plate.99	ZSCAN29	-2	0.297924431049329	pearson	1	Ttest_pvalue	Coefficient_of_eigenassay	SVD_pCMs_only3CT	NoPrepr	SVD	3284	PCT-Tx16_T200	F	PCT
Drug	T200_PCT	PCT	Cell_line.Tx16_T200	Plate.99	ZSCAN30	-2	0.202365096431254	pearson	1	Ttest_pvalue	Coefficient_of_eigenassay	SVD_pCMs_only3CT	NoPrepr	SVD	5161	PCT-Tx16_T200	F	PCT
Drug	T200_PCT	PCT	Cell_line.Tx16_T200	Plate.99	ZSCAN31	-2	0.153133660183711	pearson	1	Ttest_pvalue	Coefficient_of_eigenassay	SVD_pCMs_only3CT	NoPrepr	SVD	6607	PCT-Tx16_T200	F	PCT
Drug	T200_PCT	PCT	Cell_line.Tx16_T200	Plate.99	ZSCAN32	-2	-0.0120385817859677	pearson	1	Ttest_pvalue	Coefficient_of_eigenassay	SVD_pCMs_only3CT	NoPrepr	SVD	12868	PCT-Tx16_T200	F	PCT
Drug	T200_PCT	PCT	Cell_line.Tx16_T200	Plate.99	ZSCAN5A	-2	0.358984027309109	pearson	1	Ttest_pvalue	Coefficient_of_eigenassay	SVD_pCMs_only3CT	NoPrepr	SVD	2443	PCT-Tx16_T200	F	PCT
Drug	T200_PCT	PCT	Cell_line.Tx16_T200	Plate.99	ZSCAN9	-2	-0.0113577339972008	pearson	1	Ttest_pvalue	Coefficient_of_eigenassay	SVD_pCMs_only3CT	NoPrepr	SVD	12907	PCT-Tx16_T200	F	PCT
Drug	T200_PCT	PCT	Cell_line.Tx16_T200	Plate.99	ZSWIM1	-2	-0.148032673387285	pearson	1	Ttest_pvalue	Coefficient_of_eigenassay	SVD_pCMs_only3CT	NoPrepr	SVD	6766	PCT-Tx16_T200	F	PCT
Drug	T200_PCT	PCT	Cell_line.Tx16_T200	Plate.99	ZSWIM3	-2	-0.0853835723288789	pearson	1	Ttest_pvalue	Coefficient_of_eigenassay	SVD_pCMs_only3CT	NoPrepr	SVD	9127	PCT-Tx16_T200	F	PCT
Drug	T200_PCT	PCT	Cell_line.Tx16_T200	Plate.99	ZSWIM4	-2	-0.179435877537715	pearson	1	Ttest_pvalue	Coefficient_of_eigenassay	SVD_pCMs_only3CT	NoPrepr	SVD	5796	PCT-Tx16_T200	F	PCT
Drug	T200_PCT	PCT	Cell_line.Tx16_T200	Plate.99	ZSWIM5	-2	-0.0717745234170001	pearson	1	Ttest_pvalue	Coefficient_of_eigenassay	SVD_pCMs_only3CT	NoPrepr	SVD	9782	PCT-Tx16_T200	F	PCT
Drug	T200_PCT	PCT	Cell_line.Tx16_T200	Plate.99	ZSWIM6	-2	0.282056736419281	pearson	1	Ttest_pvalue	Coefficient_of_eigenassay	SVD_pCMs_only3CT	NoPrepr	SVD	3544	PCT-Tx16_T200	F	PCT
Drug	T200_PCT	PCT	Cell_line.Tx16_T200	Plate.99	ZSWIM7	-2	-0.00990034662230574	pearson	1	Ttest_pvalue	Coefficient_of_eigenassay	SVD_pCMs_only3CT	NoPrepr	SVD	13008	PCT-Tx16_T200	F	PCT
Drug	T200_PCT	PCT	Cell_line.Tx16_T200	Plate.99	ZSWIM8	-2	-0.14551995195849	pearson	1	Ttest_pvalue	Coefficient_of_eigenassay	SVD_pCMs_only3CT	NoPrepr	SVD	6874	PCT-Tx16_T200	F	PCT
Drug	T200_PCT	PCT	Cell_line.Tx16_T200	Plate.99	ZSWIM9	-2	-0.15059044846222	pearson	1	Ttest_pvalue	Coefficient_of_eigenassay	SVD_pCMs_only3CT	NoPrepr	SVD	6687	PCT-Tx16_T200	F	PCT
Drug	T200_PCT	PCT	Cell_line.Tx16_T200	Plate.99	ZUP1	-2	-0.121111028769062	pearson	1	Ttest_pvalue	Coefficient_of_eigenassay	SVD_pCMs_only3CT	NoPrepr	SVD	7683	PCT-Tx16_T200	F	PCT
Drug	T200_PCT	PCT	Cell_line.Tx16_T200	Plate.99	ZW10	-2	0.0758525025911778	pearson	1	Ttest_pvalue	Coefficient_of_eigenassay	SVD_pCMs_only3CT	NoPrepr	SVD	9578	PCT-Tx16_T200	F	PCT
Drug	T200_PCT	PCT	Cell_line.Tx16_T200	Plate.99	ZWILCH	-2	0.0967798282770794	pearson	1	Ttest_pvalue	Coefficient_of_eigenassay	SVD_pCMs_only3CT	NoPrepr	SVD	8624	PCT-Tx16_T200	F	PCT
Drug	T200_PCT	PCT	Cell_line.Tx16_T200	Plate.99	ZWINT	-2	0.272568742726565	pearson	1	Ttest_pvalue	Coefficient_of_eigenassay	SVD_pCMs_only3CT	NoPrepr	SVD	3718	PCT-Tx16_T200	F	PCT
Drug	T200_PCT	PCT	Cell_line.Tx16_T200	Plate.99	ZXDA	-2	-0.0197186218072796	pearson	1	Ttest_pvalue	Coefficient_of_eigenassay	SVD_pCMs_only3CT	NoPrepr	SVD	12455	PCT-Tx16_T200	F	PCT
Drug	T200_PCT	PCT	Cell_line.Tx16_T200	Plate.99	ZXDB	-2	-0.0616141823984504	pearson	1	Ttest_pvalue	Coefficient_of_eigenassay	SVD_pCMs_only3CT	NoPrepr	SVD	10283	PCT-Tx16_T200	F	PCT
Drug	T200_PCT	PCT	Cell_line.Tx16_T200	Plate.99	ZXDC	-2	-0.0582146326980795	pearson	1	Ttest_pvalue	Coefficient_of_eigenassay	SVD_pCMs_only3CT	NoPrepr	SVD	10467	PCT-Tx16_T200	F	PCT
Drug	T200_PCT	PCT	Cell_line.Tx16_T200	Plate.99	ZYG11B	-2	0.242487832140591	pearson	1	Ttest_pvalue	Coefficient_of_eigenassay	SVD_pCMs_only3CT	NoPrepr	SVD	4271	PCT-Tx16_T200	F	PCT
Drug	T200_PCT	PCT	Cell_line.Tx16_T200	Plate.99	ZYX	-2	-0.124723645902844	pearson	1	Ttest_pvalue	Coefficient_of_eigenassay	SVD_pCMs_only3CT	NoPrepr	SVD	7563	PCT-Tx16_T200	F	PCT
Drug	T200_PCT	PCT	Cell_line.Tx16_T200	Plate.99	ZZEF1	-2	0.199457069464197	pearson	1	Ttest_pvalue	Coefficient_of_eigenassay	SVD_pCMs_only3CT	NoPrepr	SVD	5244	PCT-Tx16_T200	F	PCT
Drug	T200_PCT	PCT	Cell_line.Tx16_T200	Plate.99	ZZZ3	-2	0.143049440629194	pearson	1	Ttest_pvalue	Coefficient_of_eigenassay	SVD_pCMs_only3CT	NoPrepr	SVD	6946	PCT-Tx16_T200	F	PCT
Drug	T400_PCT	PCT	Cell_line.Tx16_T400	Plate.99	A1BG	-2	0.21660023569372	pearson	1	Ttest_pvalue	Coefficient_of_eigenassay	SVD_pCMs_only3CT	NoPrepr	SVD	2122	PCT-Tx16_T400	F	PCT
Drug	T400_PCT	PCT	Cell_line.Tx16_T400	Plate.99	A2M	-2	-0.0312017680376841	pearson	1	Ttest_pvalue	Coefficient_of_eigenassay	SVD_pCMs_only3CT	NoPrepr	SVD	10696	PCT-Tx16_T400	F	PCT
Drug	T400_PCT	PCT	Cell_line.Tx16_T400	Plate.99	A2ML1	-2	0	pearson	1	Ttest_pvalue	Coefficient_of_eigenassay	SVD_pCMs_only3CT	NoPrepr	SVD	14381.5	PCT-Tx16_T400	F	PCT
Drug	T400_PCT	PCT	Cell_line.Tx16_T400	Plate.99	A4GALT	-2	-0.0685395348431308	pearson	1	Ttest_pvalue	Coefficient_of_eigenassay	SVD_pCMs_only3CT	NoPrepr	SVD	7683	PCT-Tx16_T400	F	PCT
Drug	T400_PCT	PCT	Cell_line.Tx16_T400	Plate.99	AAAS	-2	-0.0582709847142047	pearson	1	Ttest_pvalue	Coefficient_of_eigenassay	SVD_pCMs_only3CT	NoPrepr	SVD	8398	PCT-Tx16_T400	F	PCT
Drug	T400_PCT	PCT	Cell_line.Tx16_T400	Plate.99	AACS	-2	0.147755379013389	pearson	1	Ttest_pvalue	Coefficient_of_eigenassay	SVD_pCMs_only3CT	NoPrepr	SVD	3855	PCT-Tx16_T400	F	PCT
Drug	T400_PCT	PCT	Cell_line.Tx16_T400	Plate.99	AADAT	-2	-0.28280483725146	pearson	1	Ttest_pvalue	Coefficient_of_eigenassay	SVD_pCMs_only3CT	NoPrepr	SVD	1222	PCT-Tx16_T400	F	PCT
Drug	T400_PCT	PCT	Cell_line.Tx16_T400	Plate.99	AAED1	-2	0.0631495601652046	pearson	1	Ttest_pvalue	Coefficient_of_eigenassay	SVD_pCMs_only3CT	NoPrepr	SVD	8028	PCT-Tx16_T400	F	PCT
Drug	T400_PCT	PCT	Cell_line.Tx16_T400	Plate.99	AAGAB	-2	-0.00375472728429146	pearson	1	Ttest_pvalue	Coefficient_of_eigenassay	SVD_pCMs_only3CT	NoPrepr	SVD	13119	PCT-Tx16_T400	F	PCT
Drug	T400_PCT	PCT	Cell_line.Tx16_T400	Plate.99	AAK1	-2	0.1497862466269	pearson	1	Ttest_pvalue	Coefficient_of_eigenassay	SVD_pCMs_only3CT	NoPrepr	SVD	3784	PCT-Tx16_T400	F	PCT
Drug	T400_PCT	PCT	Cell_line.Tx16_T400	Plate.99	AAMDC	-2	0.0085007292538112	pearson	1	Ttest_pvalue	Coefficient_of_eigenassay	SVD_pCMs_only3CT	NoPrepr	SVD	12688	PCT-Tx16_T400	F	PCT
Drug	T400_PCT	PCT	Cell_line.Tx16_T400	Plate.99	AAMP	-2	0.0217282855967886	pearson	1	Ttest_pvalue	Coefficient_of_eigenassay	SVD_pCMs_only3CT	NoPrepr	SVD	11500	PCT-Tx16_T400	F	PCT
Drug	T400_PCT	PCT	Cell_line.Tx16_T400	Plate.99	AAR2	-2	-0.0807173632520709	pearson	1	Ttest_pvalue	Coefficient_of_eigenassay	SVD_pCMs_only3CT	NoPrepr	SVD	6907	PCT-Tx16_T400	F	PCT
Drug	T400_PCT	PCT	Cell_line.Tx16_T400	Plate.99	AARD	-2	0.0235513718278778	pearson	1	Ttest_pvalue	Coefficient_of_eigenassay	SVD_pCMs_only3CT	NoPrepr	SVD	11330	PCT-Tx16_T400	F	PCT
Drug	T400_PCT	PCT	Cell_line.Tx16_T400	Plate.99	AARS	-2	-0.220165637757614	pearson	1	Ttest_pvalue	Coefficient_of_eigenassay	SVD_pCMs_only3CT	NoPrepr	SVD	2058	PCT-Tx16_T400	F	PCT
Drug	T400_PCT	PCT	Cell_line.Tx16_T400	Plate.99	AARS2	-2	-0.0970346716902592	pearson	1	Ttest_pvalue	Coefficient_of_eigenassay	SVD_pCMs_only3CT	NoPrepr	SVD	5974	PCT-Tx16_T400	F	PCT
Drug	T400_PCT	PCT	Cell_line.Tx16_T400	Plate.99	AASDH	-2	-0.0162162211469167	pearson	1	Ttest_pvalue	Coefficient_of_eigenassay	SVD_pCMs_only3CT	NoPrepr	SVD	12010	PCT-Tx16_T400	F	PCT
Drug	T400_PCT	PCT	Cell_line.Tx16_T400	Plate.99	AASDHPPT	-2	-0.514658753428099	pearson	1	Ttest_pvalue	Coefficient_of_eigenassay	SVD_pCMs_only3CT	NoPrepr	SVD	269	PCT-Tx16_T400	F	PCT
Drug	T400_PCT	PCT	Cell_line.Tx16_T400	Plate.99	AASS	-2	-0.227761644422813	pearson	1	Ttest_pvalue	Coefficient_of_eigenassay	SVD_pCMs_only3CT	NoPrepr	SVD	1919	PCT-Tx16_T400	F	PCT
Drug	T400_PCT	PCT	Cell_line.Tx16_T400	Plate.99	AATK	-2	0.1181724704744	pearson	1	Ttest_pvalue	Coefficient_of_eigenassay	SVD_pCMs_only3CT	NoPrepr	SVD	4976	PCT-Tx16_T400	F	PCT
Drug	T400_PCT	PCT	Cell_line.Tx16_T400	Plate.99	ABAT	-2	0.0462917869582152	pearson	1	Ttest_pvalue	Coefficient_of_eigenassay	SVD_pCMs_only3CT	NoPrepr	SVD	9371	PCT-Tx16_T400	F	PCT
Drug	T400_PCT	PCT	Cell_line.Tx16_T400	Plate.99	ABCA1	-2	0.225890310249406	pearson	1	Ttest_pvalue	Coefficient_of_eigenassay	SVD_pCMs_only3CT	NoPrepr	SVD	1969	PCT-Tx16_T400	F	PCT
Drug	T400_PCT	PCT	Cell_line.Tx16_T400	Plate.99	ABCA10	-2	0	pearson	1	Ttest_pvalue	Coefficient_of_eigenassay	SVD_pCMs_only3CT	NoPrepr	SVD	14381.5	PCT-Tx16_T400	F	PCT
Drug	T400_PCT	PCT	Cell_line.Tx16_T400	Plate.99	ABCA12	-2	0	pearson	1	Ttest_pvalue	Coefficient_of_eigenassay	SVD_pCMs_only3CT	NoPrepr	SVD	14381.5	PCT-Tx16_T400	F	PCT
Drug	T400_PCT	PCT	Cell_line.Tx16_T400	Plate.99	ABCA13	-2	0	pearson	1	Ttest_pvalue	Coefficient_of_eigenassay	SVD_pCMs_only3CT	NoPrepr	SVD	14381.5	PCT-Tx16_T400	F	PCT
Drug	T400_PCT	PCT	Cell_line.Tx16_T400	Plate.99	ABCA2	-2	-0.0659555281797899	pearson	1	Ttest_pvalue	Coefficient_of_eigenassay	SVD_pCMs_only3CT	NoPrepr	SVD	7838	PCT-Tx16_T400	F	PCT
Drug	T400_PCT	PCT	Cell_line.Tx16_T400	Plate.99	ABCA3	-2	-0.0890547564877806	pearson	1	Ttest_pvalue	Coefficient_of_eigenassay	SVD_pCMs_only3CT	NoPrepr	SVD	6419	PCT-Tx16_T400	F	PCT
Drug	T400_PCT	PCT	Cell_line.Tx16_T400	Plate.99	ABCA4	-2	0.0593326094500143	pearson	1	Ttest_pvalue	Coefficient_of_eigenassay	SVD_pCMs_only3CT	NoPrepr	SVD	8305	PCT-Tx16_T400	F	PCT
Drug	T400_PCT	PCT	Cell_line.Tx16_T400	Plate.99	ABCA5	-2	-0.468996395059045	pearson	1	Ttest_pvalue	Coefficient_of_eigenassay	SVD_pCMs_only3CT	NoPrepr	SVD	342	PCT-Tx16_T400	F	PCT
Drug	T400_PCT	PCT	Cell_line.Tx16_T400	Plate.99	ABCA6	-2	0	pearson	1	Ttest_pvalue	Coefficient_of_eigenassay	SVD_pCMs_only3CT	NoPrepr	SVD	14381.5	PCT-Tx16_T400	F	PCT
Drug	T400_PCT	PCT	Cell_line.Tx16_T400	Plate.99	ABCA7	-2	0.139487517522157	pearson	1	Ttest_pvalue	Coefficient_of_eigenassay	SVD_pCMs_only3CT	NoPrepr	SVD	4158	PCT-Tx16_T400	F	PCT
Drug	T400_PCT	PCT	Cell_line.Tx16_T400	Plate.99	ABCA8	-2	0.0367223875068495	pearson	1	Ttest_pvalue	Coefficient_of_eigenassay	SVD_pCMs_only3CT	NoPrepr	SVD	10210	PCT-Tx16_T400	F	PCT
Drug	T400_PCT	PCT	Cell_line.Tx16_T400	Plate.99	ABCA9	-2	0	pearson	1	Ttest_pvalue	Coefficient_of_eigenassay	SVD_pCMs_only3CT	NoPrepr	SVD	14381.5	PCT-Tx16_T400	F	PCT
Drug	T400_PCT	PCT	Cell_line.Tx16_T400	Plate.99	ABCB1	-2	0.174768850368144	pearson	1	Ttest_pvalue	Coefficient_of_eigenassay	SVD_pCMs_only3CT	NoPrepr	SVD	3011	PCT-Tx16_T400	F	PCT
Drug	T400_PCT	PCT	Cell_line.Tx16_T400	Plate.99	ABCB10	-2	-0.146094590836058	pearson	1	Ttest_pvalue	Coefficient_of_eigenassay	SVD_pCMs_only3CT	NoPrepr	SVD	3920	PCT-Tx16_T400	F	PCT
Drug	T400_PCT	PCT	Cell_line.Tx16_T400	Plate.99	ABCB4	-2	-0.185853352582355	pearson	1	Ttest_pvalue	Coefficient_of_eigenassay	SVD_pCMs_only3CT	NoPrepr	SVD	2725	PCT-Tx16_T400	F	PCT
Drug	T400_PCT	PCT	Cell_line.Tx16_T400	Plate.99	ABCB6	-2	-0.288075500731734	pearson	1	Ttest_pvalue	Coefficient_of_eigenassay	SVD_pCMs_only3CT	NoPrepr	SVD	1171	PCT-Tx16_T400	F	PCT
Drug	T400_PCT	PCT	Cell_line.Tx16_T400	Plate.99	ABCB7	-2	-0.0320024306673896	pearson	1	Ttest_pvalue	Coefficient_of_eigenassay	SVD_pCMs_only3CT	NoPrepr	SVD	10616	PCT-Tx16_T400	F	PCT
Drug	T400_PCT	PCT	Cell_line.Tx16_T400	Plate.99	ABCB8	-2	0.0544305651921219	pearson	1	Ttest_pvalue	Coefficient_of_eigenassay	SVD_pCMs_only3CT	NoPrepr	SVD	8700	PCT-Tx16_T400	F	PCT
Drug	T400_PCT	PCT	Cell_line.Tx16_T400	Plate.99	ABCB9	-2	-0.0134443556005721	pearson	1	Ttest_pvalue	Coefficient_of_eigenassay	SVD_pCMs_only3CT	NoPrepr	SVD	12254	PCT-Tx16_T400	F	PCT
Drug	T400_PCT	PCT	Cell_line.Tx16_T400	Plate.99	ABCC1	-2	-0.0208941198082702	pearson	1	Ttest_pvalue	Coefficient_of_eigenassay	SVD_pCMs_only3CT	NoPrepr	SVD	11580	PCT-Tx16_T400	F	PCT
Drug	T400_PCT	PCT	Cell_line.Tx16_T400	Plate.99	ABCC10	-2	0.0230564597519281	pearson	1	Ttest_pvalue	Coefficient_of_eigenassay	SVD_pCMs_only3CT	NoPrepr	SVD	11379	PCT-Tx16_T400	F	PCT
Drug	T400_PCT	PCT	Cell_line.Tx16_T400	Plate.99	ABCC11	-2	0	pearson	1	Ttest_pvalue	Coefficient_of_eigenassay	SVD_pCMs_only3CT	NoPrepr	SVD	14381.5	PCT-Tx16_T400	F	PCT
Drug	T400_PCT	PCT	Cell_line.Tx16_T400	Plate.99	ABCC2	-2	0	pearson	1	Ttest_pvalue	Coefficient_of_eigenassay	SVD_pCMs_only3CT	NoPrepr	SVD	14381.5	PCT-Tx16_T400	F	PCT
Drug	T400_PCT	PCT	Cell_line.Tx16_T400	Plate.99	ABCC3	-2	0	pearson	1	Ttest_pvalue	Coefficient_of_eigenassay	SVD_pCMs_only3CT	NoPrepr	SVD	14381.5	PCT-Tx16_T400	F	PCT
Drug	T400_PCT	PCT	Cell_line.Tx16_T400	Plate.99	ABCC4	-2	-0.122094431731581	pearson	1	Ttest_pvalue	Coefficient_of_eigenassay	SVD_pCMs_only3CT	NoPrepr	SVD	4810	PCT-Tx16_T400	F	PCT
Drug	T400_PCT	PCT	Cell_line.Tx16_T400	Plate.99	ABCC5	-2	0.0749665266226299	pearson	1	Ttest_pvalue	Coefficient_of_eigenassay	SVD_pCMs_only3CT	NoPrepr	SVD	7252	PCT-Tx16_T400	F	PCT
Drug	T400_PCT	PCT	Cell_line.Tx16_T400	Plate.99	ABCC6	-2	0	pearson	1	Ttest_pvalue	Coefficient_of_eigenassay	SVD_pCMs_only3CT	NoPrepr	SVD	14381.5	PCT-Tx16_T400	F	PCT
Drug	T400_PCT	PCT	Cell_line.Tx16_T400	Plate.99	ABCC8	-2	-0.0391075247283157	pearson	1	Ttest_pvalue	Coefficient_of_eigenassay	SVD_pCMs_only3CT	NoPrepr	SVD	10015	PCT-Tx16_T400	F	PCT
Drug	T400_PCT	PCT	Cell_line.Tx16_T400	Plate.99	ABCC9	-2	0	pearson	1	Ttest_pvalue	Coefficient_of_eigenassay	SVD_pCMs_only3CT	NoPrepr	SVD	14381.5	PCT-Tx16_T400	F	PCT
Drug	T400_PCT	PCT	Cell_line.Tx16_T400	Plate.99	ABCD1	-2	-0.0339105943709507	pearson	1	Ttest_pvalue	Coefficient_of_eigenassay	SVD_pCMs_only3CT	NoPrepr	SVD	10456	PCT-Tx16_T400	F	PCT
Drug	T400_PCT	PCT	Cell_line.Tx16_T400	Plate.99	ABCD2	-2	0	pearson	1	Ttest_pvalue	Coefficient_of_eigenassay	SVD_pCMs_only3CT	NoPrepr	SVD	14381.5	PCT-Tx16_T400	F	PCT
Drug	T400_PCT	PCT	Cell_line.Tx16_T400	Plate.99	ABCD3	-2	0.000856248238827241	pearson	1	Ttest_pvalue	Coefficient_of_eigenassay	SVD_pCMs_only3CT	NoPrepr	SVD	13383	PCT-Tx16_T400	F	PCT
Drug	T400_PCT	PCT	Cell_line.Tx16_T400	Plate.99	ABCD4	-2	-0.116172524785042	pearson	1	Ttest_pvalue	Coefficient_of_eigenassay	SVD_pCMs_only3CT	NoPrepr	SVD	5064	PCT-Tx16_T400	F	PCT
Drug	T400_PCT	PCT	Cell_line.Tx16_T400	Plate.99	ABCE1	-2	-0.212076591022776	pearson	1	Ttest_pvalue	Coefficient_of_eigenassay	SVD_pCMs_only3CT	NoPrepr	SVD	2192	PCT-Tx16_T400	F	PCT
Drug	T400_PCT	PCT	Cell_line.Tx16_T400	Plate.99	ABCF2	-2	-0.0436208566918753	pearson	1	Ttest_pvalue	Coefficient_of_eigenassay	SVD_pCMs_only3CT	NoPrepr	SVD	9623	PCT-Tx16_T400	F	PCT
Drug	T400_PCT	PCT	Cell_line.Tx16_T400	Plate.99	ABCF3	-2	0.0137644071242078	pearson	1	Ttest_pvalue	Coefficient_of_eigenassay	SVD_pCMs_only3CT	NoPrepr	SVD	12215	PCT-Tx16_T400	F	PCT
Drug	T400_PCT	PCT	Cell_line.Tx16_T400	Plate.99	ABCG1	-2	0.0904777883921986	pearson	1	Ttest_pvalue	Coefficient_of_eigenassay	SVD_pCMs_only3CT	NoPrepr	SVD	6337	PCT-Tx16_T400	F	PCT
Drug	T400_PCT	PCT	Cell_line.Tx16_T400	Plate.99	ABCG2	-2	0	pearson	1	Ttest_pvalue	Coefficient_of_eigenassay	SVD_pCMs_only3CT	NoPrepr	SVD	14381.5	PCT-Tx16_T400	F	PCT
Drug	T400_PCT	PCT	Cell_line.Tx16_T400	Plate.99	ABCG4	-2	0.264537715270165	pearson	1	Ttest_pvalue	Coefficient_of_eigenassay	SVD_pCMs_only3CT	NoPrepr	SVD	1423	PCT-Tx16_T400	F	PCT
Drug	T400_PCT	PCT	Cell_line.Tx16_T400	Plate.99	ABCG5	-2	0	pearson	1	Ttest_pvalue	Coefficient_of_eigenassay	SVD_pCMs_only3CT	NoPrepr	SVD	14381.5	PCT-Tx16_T400	F	PCT
Drug	T400_PCT	PCT	Cell_line.Tx16_T400	Plate.99	ABHD1	-2	0	pearson	1	Ttest_pvalue	Coefficient_of_eigenassay	SVD_pCMs_only3CT	NoPrepr	SVD	14381.5	PCT-Tx16_T400	F	PCT
Drug	T400_PCT	PCT	Cell_line.Tx16_T400	Plate.99	ABHD10	-2	-0.117059324357033	pearson	1	Ttest_pvalue	Coefficient_of_eigenassay	SVD_pCMs_only3CT	NoPrepr	SVD	5033	PCT-Tx16_T400	F	PCT
Drug	T400_PCT	PCT	Cell_line.Tx16_T400	Plate.99	ABHD11	-2	0.031928430543823	pearson	1	Ttest_pvalue	Coefficient_of_eigenassay	SVD_pCMs_only3CT	NoPrepr	SVD	10625	PCT-Tx16_T400	F	PCT
Drug	T400_PCT	PCT	Cell_line.Tx16_T400	Plate.99	ABHD12	-2	-0.0254101838867595	pearson	1	Ttest_pvalue	Coefficient_of_eigenassay	SVD_pCMs_only3CT	NoPrepr	SVD	11184	PCT-Tx16_T400	F	PCT
Drug	T400_PCT	PCT	Cell_line.Tx16_T400	Plate.99	ABHD12B	-2	0	pearson	1	Ttest_pvalue	Coefficient_of_eigenassay	SVD_pCMs_only3CT	NoPrepr	SVD	14381.5	PCT-Tx16_T400	F	PCT
Drug	T400_PCT	PCT	Cell_line.Tx16_T400	Plate.99	ABHD13	-2	-0.199327099867473	pearson	1	Ttest_pvalue	Coefficient_of_eigenassay	SVD_pCMs_only3CT	NoPrepr	SVD	2449	PCT-Tx16_T400	F	PCT
Drug	T400_PCT	PCT	Cell_line.Tx16_T400	Plate.99	ABHD14A	-2	-0.143972568306583	pearson	1	Ttest_pvalue	Coefficient_of_eigenassay	SVD_pCMs_only3CT	NoPrepr	SVD	3993	PCT-Tx16_T400	F	PCT
Drug	T400_PCT	PCT	Cell_line.Tx16_T400	Plate.99	ABHD14B	-2	-0.227449338037342	pearson	1	Ttest_pvalue	Coefficient_of_eigenassay	SVD_pCMs_only3CT	NoPrepr	SVD	1931	PCT-Tx16_T400	F	PCT
Drug	T400_PCT	PCT	Cell_line.Tx16_T400	Plate.99	ABHD15	-2	-0.104990824658325	pearson	1	Ttest_pvalue	Coefficient_of_eigenassay	SVD_pCMs_only3CT	NoPrepr	SVD	5569	PCT-Tx16_T400	F	PCT
Drug	T400_PCT	PCT	Cell_line.Tx16_T400	Plate.99	ABHD16B	-2	0.118503846054457	pearson	1	Ttest_pvalue	Coefficient_of_eigenassay	SVD_pCMs_only3CT	NoPrepr	SVD	4953	PCT-Tx16_T400	F	PCT
Drug	T400_PCT	PCT	Cell_line.Tx16_T400	Plate.99	ABHD17A	-2	0.0366390902835905	pearson	1	Ttest_pvalue	Coefficient_of_eigenassay	SVD_pCMs_only3CT	NoPrepr	SVD	10219	PCT-Tx16_T400	F	PCT
Drug	T400_PCT	PCT	Cell_line.Tx16_T400	Plate.99	ABHD17B	-2	0.0296188187572688	pearson	1	Ttest_pvalue	Coefficient_of_eigenassay	SVD_pCMs_only3CT	NoPrepr	SVD	10831	PCT-Tx16_T400	F	PCT
Drug	T400_PCT	PCT	Cell_line.Tx16_T400	Plate.99	ABHD17C	-2	-0.00131284855849471	pearson	1	Ttest_pvalue	Coefficient_of_eigenassay	SVD_pCMs_only3CT	NoPrepr	SVD	13328	PCT-Tx16_T400	F	PCT
Drug	T400_PCT	PCT	Cell_line.Tx16_T400	Plate.99	ABHD18	-2	-0.0218805262131913	pearson	1	Ttest_pvalue	Coefficient_of_eigenassay	SVD_pCMs_only3CT	NoPrepr	SVD	11488	PCT-Tx16_T400	F	PCT
Drug	T400_PCT	PCT	Cell_line.Tx16_T400	Plate.99	ABHD2	-2	0.0535017641653698	pearson	1	Ttest_pvalue	Coefficient_of_eigenassay	SVD_pCMs_only3CT	NoPrepr	SVD	8788	PCT-Tx16_T400	F	PCT
Drug	T400_PCT	PCT	Cell_line.Tx16_T400	Plate.99	ABHD3	-2	-0.206688031333985	pearson	1	Ttest_pvalue	Coefficient_of_eigenassay	SVD_pCMs_only3CT	NoPrepr	SVD	2301	PCT-Tx16_T400	F	PCT
Drug	T400_PCT	PCT	Cell_line.Tx16_T400	Plate.99	ABHD4	-2	0.105964847708251	pearson	1	Ttest_pvalue	Coefficient_of_eigenassay	SVD_pCMs_only3CT	NoPrepr	SVD	5533	PCT-Tx16_T400	F	PCT
Drug	T400_PCT	PCT	Cell_line.Tx16_T400	Plate.99	ABHD5	-2	-0.160220718759282	pearson	1	Ttest_pvalue	Coefficient_of_eigenassay	SVD_pCMs_only3CT	NoPrepr	SVD	3439	PCT-Tx16_T400	F	PCT
Drug	T400_PCT	PCT	Cell_line.Tx16_T400	Plate.99	ABHD6	-2	-0.0980734144408564	pearson	1	Ttest_pvalue	Coefficient_of_eigenassay	SVD_pCMs_only3CT	NoPrepr	SVD	5916	PCT-Tx16_T400	F	PCT
Drug	T400_PCT	PCT	Cell_line.Tx16_T400	Plate.99	ABHD8	-2	0.0531030392915783	pearson	1	Ttest_pvalue	Coefficient_of_eigenassay	SVD_pCMs_only3CT	NoPrepr	SVD	8823	PCT-Tx16_T400	F	PCT
Drug	T400_PCT	PCT	Cell_line.Tx16_T400	Plate.99	ABI1	-2	-0.176790479858599	pearson	1	Ttest_pvalue	Coefficient_of_eigenassay	SVD_pCMs_only3CT	NoPrepr	SVD	2956	PCT-Tx16_T400	F	PCT
Drug	T400_PCT	PCT	Cell_line.Tx16_T400	Plate.99	ABI2	-2	-0.0959767932387865	pearson	1	Ttest_pvalue	Coefficient_of_eigenassay	SVD_pCMs_only3CT	NoPrepr	SVD	6049	PCT-Tx16_T400	F	PCT
Drug	T400_PCT	PCT	Cell_line.Tx16_T400	Plate.99	ABI3BP	-2	4.33947359948979e-16	pearson	1	Ttest_pvalue	Coefficient_of_eigenassay	SVD_pCMs_only3CT	NoPrepr	SVD	13442	PCT-Tx16_T400	F	PCT
Drug	T400_PCT	PCT	Cell_line.Tx16_T400	Plate.99	ABL1	-2	0.0872798143267176	pearson	1	Ttest_pvalue	Coefficient_of_eigenassay	SVD_pCMs_only3CT	NoPrepr	SVD	6522	PCT-Tx16_T400	F	PCT
Drug	T400_PCT	PCT	Cell_line.Tx16_T400	Plate.99	ABL2	-2	0.206547651405012	pearson	1	Ttest_pvalue	Coefficient_of_eigenassay	SVD_pCMs_only3CT	NoPrepr	SVD	2307	PCT-Tx16_T400	F	PCT
Drug	T400_PCT	PCT	Cell_line.Tx16_T400	Plate.99	ABLIM1	-2	0.186557876761678	pearson	1	Ttest_pvalue	Coefficient_of_eigenassay	SVD_pCMs_only3CT	NoPrepr	SVD	2706	PCT-Tx16_T400	F	PCT
Drug	T400_PCT	PCT	Cell_line.Tx16_T400	Plate.99	ABLIM2	-2	0.131566987173426	pearson	1	Ttest_pvalue	Coefficient_of_eigenassay	SVD_pCMs_only3CT	NoPrepr	SVD	4464	PCT-Tx16_T400	F	PCT
Drug	T400_PCT	PCT	Cell_line.Tx16_T400	Plate.99	ABLIM3	-2	0.0473595698386132	pearson	1	Ttest_pvalue	Coefficient_of_eigenassay	SVD_pCMs_only3CT	NoPrepr	SVD	9283	PCT-Tx16_T400	F	PCT
Drug	T400_PCT	PCT	Cell_line.Tx16_T400	Plate.99	ABO	-2	0	pearson	1	Ttest_pvalue	Coefficient_of_eigenassay	SVD_pCMs_only3CT	NoPrepr	SVD	14381.5	PCT-Tx16_T400	F	PCT
Drug	T400_PCT	PCT	Cell_line.Tx16_T400	Plate.99	ABR	-2	0	pearson	1	Ttest_pvalue	Coefficient_of_eigenassay	SVD_pCMs_only3CT	NoPrepr	SVD	14381.5	PCT-Tx16_T400	F	PCT
Drug	T400_PCT	PCT	Cell_line.Tx16_T400	Plate.99	ABRA	-2	0	pearson	1	Ttest_pvalue	Coefficient_of_eigenassay	SVD_pCMs_only3CT	NoPrepr	SVD	14381.5	PCT-Tx16_T400	F	PCT
Drug	T400_PCT	PCT	Cell_line.Tx16_T400	Plate.99	ABRACL	-2	-0.126461127291848	pearson	1	Ttest_pvalue	Coefficient_of_eigenassay	SVD_pCMs_only3CT	NoPrepr	SVD	4654	PCT-Tx16_T400	F	PCT
Drug	T400_PCT	PCT	Cell_line.Tx16_T400	Plate.99	ABRAXAS1	-2	-0.0528706897741781	pearson	1	Ttest_pvalue	Coefficient_of_eigenassay	SVD_pCMs_only3CT	NoPrepr	SVD	8842	PCT-Tx16_T400	F	PCT
Drug	T400_PCT	PCT	Cell_line.Tx16_T400	Plate.99	ABRAXAS2	-2	-0.13741402330091	pearson	1	Ttest_pvalue	Coefficient_of_eigenassay	SVD_pCMs_only3CT	NoPrepr	SVD	4250	PCT-Tx16_T400	F	PCT
Drug	T400_PCT	PCT	Cell_line.Tx16_T400	Plate.99	ABT1	-2	0.0621688685562954	pearson	1	Ttest_pvalue	Coefficient_of_eigenassay	SVD_pCMs_only3CT	NoPrepr	SVD	8099	PCT-Tx16_T400	F	PCT
Drug	T400_PCT	PCT	Cell_line.Tx16_T400	Plate.99	ABTB1	-2	-0.109122566482344	pearson	1	Ttest_pvalue	Coefficient_of_eigenassay	SVD_pCMs_only3CT	NoPrepr	SVD	5387	PCT-Tx16_T400	F	PCT
Drug	T400_PCT	PCT	Cell_line.Tx16_T400	Plate.99	ABTB2	-2	0.0395667800248087	pearson	1	Ttest_pvalue	Coefficient_of_eigenassay	SVD_pCMs_only3CT	NoPrepr	SVD	9988	PCT-Tx16_T400	F	PCT
Drug	T400_PCT	PCT	Cell_line.Tx16_T400	Plate.99	ACAA1	-2	0.0404959602509125	pearson	1	Ttest_pvalue	Coefficient_of_eigenassay	SVD_pCMs_only3CT	NoPrepr	SVD	9918	PCT-Tx16_T400	F	PCT
Drug	T400_PCT	PCT	Cell_line.Tx16_T400	Plate.99	ACAA2	-2	-0.00204830127442614	pearson	1	Ttest_pvalue	Coefficient_of_eigenassay	SVD_pCMs_only3CT	NoPrepr	SVD	13266	PCT-Tx16_T400	F	PCT
Drug	T400_PCT	PCT	Cell_line.Tx16_T400	Plate.99	ACACA	-2	0.206996465774075	pearson	1	Ttest_pvalue	Coefficient_of_eigenassay	SVD_pCMs_only3CT	NoPrepr	SVD	2292	PCT-Tx16_T400	F	PCT
Drug	T400_PCT	PCT	Cell_line.Tx16_T400	Plate.99	ACACB	-2	0.253971465850878	pearson	1	Ttest_pvalue	Coefficient_of_eigenassay	SVD_pCMs_only3CT	NoPrepr	SVD	1568	PCT-Tx16_T400	F	PCT
Drug	T400_PCT	PCT	Cell_line.Tx16_T400	Plate.99	ACAD10	-2	0.123416266547712	pearson	1	Ttest_pvalue	Coefficient_of_eigenassay	SVD_pCMs_only3CT	NoPrepr	SVD	4759	PCT-Tx16_T400	F	PCT
Drug	T400_PCT	PCT	Cell_line.Tx16_T400	Plate.99	ACAD8	-2	0.0802782622816445	pearson	1	Ttest_pvalue	Coefficient_of_eigenassay	SVD_pCMs_only3CT	NoPrepr	SVD	6935	PCT-Tx16_T400	F	PCT
Drug	T400_PCT	PCT	Cell_line.Tx16_T400	Plate.99	ACAD9	-2	0.0791236139121282	pearson	1	Ttest_pvalue	Coefficient_of_eigenassay	SVD_pCMs_only3CT	NoPrepr	SVD	7016	PCT-Tx16_T400	F	PCT
Drug	T400_PCT	PCT	Cell_line.Tx16_T400	Plate.99	ACADL	-2	0.0370567176372339	pearson	1	Ttest_pvalue	Coefficient_of_eigenassay	SVD_pCMs_only3CT	NoPrepr	SVD	10184	PCT-Tx16_T400	F	PCT
Drug	T400_PCT	PCT	Cell_line.Tx16_T400	Plate.99	ACADM	-2	-0.16357608106011	pearson	1	Ttest_pvalue	Coefficient_of_eigenassay	SVD_pCMs_only3CT	NoPrepr	SVD	3341	PCT-Tx16_T400	F	PCT
Drug	T400_PCT	PCT	Cell_line.Tx16_T400	Plate.99	ACADS	-2	-0.0447641727436453	pearson	1	Ttest_pvalue	Coefficient_of_eigenassay	SVD_pCMs_only3CT	NoPrepr	SVD	9510	PCT-Tx16_T400	F	PCT
Drug	T400_PCT	PCT	Cell_line.Tx16_T400	Plate.99	ACADSB	-2	-0.0739578639437214	pearson	1	Ttest_pvalue	Coefficient_of_eigenassay	SVD_pCMs_only3CT	NoPrepr	SVD	7344	PCT-Tx16_T400	F	PCT
Drug	T400_PCT	PCT	Cell_line.Tx16_T400	Plate.99	ACADVL	-2	-0.0504399191000192	pearson	1	Ttest_pvalue	Coefficient_of_eigenassay	SVD_pCMs_only3CT	NoPrepr	SVD	9038	PCT-Tx16_T400	F	PCT
Drug	T400_PCT	PCT	Cell_line.Tx16_T400	Plate.99	ACAN	-2	-0.273413567540475	pearson	1	Ttest_pvalue	Coefficient_of_eigenassay	SVD_pCMs_only3CT	NoPrepr	SVD	1322	PCT-Tx16_T400	F	PCT
Drug	T400_PCT	PCT	Cell_line.Tx16_T400	Plate.99	ACAP1	-2	0.171540849664196	pearson	1	Ttest_pvalue	Coefficient_of_eigenassay	SVD_pCMs_only3CT	NoPrepr	SVD	3111	PCT-Tx16_T400	F	PCT
Drug	T400_PCT	PCT	Cell_line.Tx16_T400	Plate.99	ACAP2	-2	-0.00548900033745177	pearson	1	Ttest_pvalue	Coefficient_of_eigenassay	SVD_pCMs_only3CT	NoPrepr	SVD	12969	PCT-Tx16_T400	F	PCT
Drug	T400_PCT	PCT	Cell_line.Tx16_T400	Plate.99	ACAP3	-2	0.0660495184102554	pearson	1	Ttest_pvalue	Coefficient_of_eigenassay	SVD_pCMs_only3CT	NoPrepr	SVD	7832	PCT-Tx16_T400	F	PCT
Drug	T400_PCT	PCT	Cell_line.Tx16_T400	Plate.99	ACAT1	-2	0.0816600263183872	pearson	1	Ttest_pvalue	Coefficient_of_eigenassay	SVD_pCMs_only3CT	NoPrepr	SVD	6835	PCT-Tx16_T400	F	PCT
Drug	T400_PCT	PCT	Cell_line.Tx16_T400	Plate.99	ACAT2	-2	0.022601207779221	pearson	1	Ttest_pvalue	Coefficient_of_eigenassay	SVD_pCMs_only3CT	NoPrepr	SVD	11421	PCT-Tx16_T400	F	PCT
Drug	T400_PCT	PCT	Cell_line.Tx16_T400	Plate.99	ACBD3	-2	-0.212180334076049	pearson	1	Ttest_pvalue	Coefficient_of_eigenassay	SVD_pCMs_only3CT	NoPrepr	SVD	2191	PCT-Tx16_T400	F	PCT
Drug	T400_PCT	PCT	Cell_line.Tx16_T400	Plate.99	ACBD4	-2	0.00427095994078701	pearson	1	Ttest_pvalue	Coefficient_of_eigenassay	SVD_pCMs_only3CT	NoPrepr	SVD	13069	PCT-Tx16_T400	F	PCT
Drug	T400_PCT	PCT	Cell_line.Tx16_T400	Plate.99	ACBD5	-2	-0.161350508332019	pearson	1	Ttest_pvalue	Coefficient_of_eigenassay	SVD_pCMs_only3CT	NoPrepr	SVD	3407	PCT-Tx16_T400	F	PCT
Drug	T400_PCT	PCT	Cell_line.Tx16_T400	Plate.99	ACBD6	-2	-0.052855456579726	pearson	1	Ttest_pvalue	Coefficient_of_eigenassay	SVD_pCMs_only3CT	NoPrepr	SVD	8844	PCT-Tx16_T400	F	PCT
Drug	T400_PCT	PCT	Cell_line.Tx16_T400	Plate.99	ACBD7	-2	0.338371177287455	pearson	1	Ttest_pvalue	Coefficient_of_eigenassay	SVD_pCMs_only3CT	NoPrepr	SVD	805	PCT-Tx16_T400	F	PCT
Drug	T400_PCT	PCT	Cell_line.Tx16_T400	Plate.99	ACCS	-2	-0.12648503377799	pearson	1	Ttest_pvalue	Coefficient_of_eigenassay	SVD_pCMs_only3CT	NoPrepr	SVD	4649	PCT-Tx16_T400	F	PCT
Drug	T400_PCT	PCT	Cell_line.Tx16_T400	Plate.99	ACD	-2	-0.00654215354370009	pearson	1	Ttest_pvalue	Coefficient_of_eigenassay	SVD_pCMs_only3CT	NoPrepr	SVD	12874	PCT-Tx16_T400	F	PCT
Drug	T400_PCT	PCT	Cell_line.Tx16_T400	Plate.99	ACE	-2	-0.0185354040827399	pearson	1	Ttest_pvalue	Coefficient_of_eigenassay	SVD_pCMs_only3CT	NoPrepr	SVD	11787	PCT-Tx16_T400	F	PCT
Drug	T400_PCT	PCT	Cell_line.Tx16_T400	Plate.99	ACE2	-2	-0.814884844339642	pearson	1	Ttest_pvalue	Coefficient_of_eigenassay	SVD_pCMs_only3CT	NoPrepr	SVD	76	PCT-Tx16_T400	F	PCT
Drug	T400_PCT	PCT	Cell_line.Tx16_T400	Plate.99	ACER2	-2	0.128773315631484	pearson	1	Ttest_pvalue	Coefficient_of_eigenassay	SVD_pCMs_only3CT	NoPrepr	SVD	4573	PCT-Tx16_T400	F	PCT
Drug	T400_PCT	PCT	Cell_line.Tx16_T400	Plate.99	ACER3	-2	-0.102164834401465	pearson	1	Ttest_pvalue	Coefficient_of_eigenassay	SVD_pCMs_only3CT	NoPrepr	SVD	5704	PCT-Tx16_T400	F	PCT
Drug	T400_PCT	PCT	Cell_line.Tx16_T400	Plate.99	ACHE	-2	-0.0443635719415255	pearson	1	Ttest_pvalue	Coefficient_of_eigenassay	SVD_pCMs_only3CT	NoPrepr	SVD	9545	PCT-Tx16_T400	F	PCT
Drug	T400_PCT	PCT	Cell_line.Tx16_T400	Plate.99	ACIN1	-2	0.0457727368190439	pearson	1	Ttest_pvalue	Coefficient_of_eigenassay	SVD_pCMs_only3CT	NoPrepr	SVD	9422	PCT-Tx16_T400	F	PCT
Drug	T400_PCT	PCT	Cell_line.Tx16_T400	Plate.99	ACKR1	-2	0.387660484462324	pearson	1	Ttest_pvalue	Coefficient_of_eigenassay	SVD_pCMs_only3CT	NoPrepr	SVD	560	PCT-Tx16_T400	F	PCT
Drug	T400_PCT	PCT	Cell_line.Tx16_T400	Plate.99	ACKR2	-2	0	pearson	1	Ttest_pvalue	Coefficient_of_eigenassay	SVD_pCMs_only3CT	NoPrepr	SVD	14381.5	PCT-Tx16_T400	F	PCT
Drug	T400_PCT	PCT	Cell_line.Tx16_T400	Plate.99	ACKR3	-2	0.223731370852873	pearson	1	Ttest_pvalue	Coefficient_of_eigenassay	SVD_pCMs_only3CT	NoPrepr	SVD	2001	PCT-Tx16_T400	F	PCT
Drug	T400_PCT	PCT	Cell_line.Tx16_T400	Plate.99	ACKR4	-2	0	pearson	1	Ttest_pvalue	Coefficient_of_eigenassay	SVD_pCMs_only3CT	NoPrepr	SVD	14381.5	PCT-Tx16_T400	F	PCT
Drug	T400_PCT	PCT	Cell_line.Tx16_T400	Plate.99	ACLY	-2	-0.036357460348632	pearson	1	Ttest_pvalue	Coefficient_of_eigenassay	SVD_pCMs_only3CT	NoPrepr	SVD	10248	PCT-Tx16_T400	F	PCT
Drug	T400_PCT	PCT	Cell_line.Tx16_T400	Plate.99	ACMSD	-2	0	pearson	1	Ttest_pvalue	Coefficient_of_eigenassay	SVD_pCMs_only3CT	NoPrepr	SVD	14381.5	PCT-Tx16_T400	F	PCT
Drug	T400_PCT	PCT	Cell_line.Tx16_T400	Plate.99	ACO1	-2	-0.0493888839246862	pearson	1	Ttest_pvalue	Coefficient_of_eigenassay	SVD_pCMs_only3CT	NoPrepr	SVD	9117	PCT-Tx16_T400	F	PCT
Drug	T400_PCT	PCT	Cell_line.Tx16_T400	Plate.99	ACO2	-2	-0.0117666022668227	pearson	1	Ttest_pvalue	Coefficient_of_eigenassay	SVD_pCMs_only3CT	NoPrepr	SVD	12396	PCT-Tx16_T400	F	PCT
Drug	T400_PCT	PCT	Cell_line.Tx16_T400	Plate.99	ACOT1	-2	-0.170633019395824	pearson	1	Ttest_pvalue	Coefficient_of_eigenassay	SVD_pCMs_only3CT	NoPrepr	SVD	3144	PCT-Tx16_T400	F	PCT
Drug	T400_PCT	PCT	Cell_line.Tx16_T400	Plate.99	ACOT11	-2	0.192179672437391	pearson	1	Ttest_pvalue	Coefficient_of_eigenassay	SVD_pCMs_only3CT	NoPrepr	SVD	2596	PCT-Tx16_T400	F	PCT
Drug	T400_PCT	PCT	Cell_line.Tx16_T400	Plate.99	ACOT12	-2	0	pearson	1	Ttest_pvalue	Coefficient_of_eigenassay	SVD_pCMs_only3CT	NoPrepr	SVD	14381.5	PCT-Tx16_T400	F	PCT
Drug	T400_PCT	PCT	Cell_line.Tx16_T400	Plate.99	ACOT13	-2	0.121193533024092	pearson	1	Ttest_pvalue	Coefficient_of_eigenassay	SVD_pCMs_only3CT	NoPrepr	SVD	4849	PCT-Tx16_T400	F	PCT
Drug	T400_PCT	PCT	Cell_line.Tx16_T400	Plate.99	ACOT2	-2	-0.111254693937263	pearson	1	Ttest_pvalue	Coefficient_of_eigenassay	SVD_pCMs_only3CT	NoPrepr	SVD	5306	PCT-Tx16_T400	F	PCT
Drug	T400_PCT	PCT	Cell_line.Tx16_T400	Plate.99	ACOT4	-2	-0.134349333555533	pearson	1	Ttest_pvalue	Coefficient_of_eigenassay	SVD_pCMs_only3CT	NoPrepr	SVD	4351	PCT-Tx16_T400	F	PCT
Drug	T400_PCT	PCT	Cell_line.Tx16_T400	Plate.99	ACOT7	-2	-0.116899834305011	pearson	1	Ttest_pvalue	Coefficient_of_eigenassay	SVD_pCMs_only3CT	NoPrepr	SVD	5039	PCT-Tx16_T400	F	PCT
Drug	T400_PCT	PCT	Cell_line.Tx16_T400	Plate.99	ACOT8	-2	0.00307078371269575	pearson	1	Ttest_pvalue	Coefficient_of_eigenassay	SVD_pCMs_only3CT	NoPrepr	SVD	13175	PCT-Tx16_T400	F	PCT
Drug	T400_PCT	PCT	Cell_line.Tx16_T400	Plate.99	ACOT9	-2	-0.025142992354877	pearson	1	Ttest_pvalue	Coefficient_of_eigenassay	SVD_pCMs_only3CT	NoPrepr	SVD	11211	PCT-Tx16_T400	F	PCT
Drug	T400_PCT	PCT	Cell_line.Tx16_T400	Plate.99	ACOX1	-2	-0.0071534353847849	pearson	1	Ttest_pvalue	Coefficient_of_eigenassay	SVD_pCMs_only3CT	NoPrepr	SVD	12811	PCT-Tx16_T400	F	PCT
Drug	T400_PCT	PCT	Cell_line.Tx16_T400	Plate.99	ACOX2	-2	-0.0644633554574511	pearson	1	Ttest_pvalue	Coefficient_of_eigenassay	SVD_pCMs_only3CT	NoPrepr	SVD	7945	PCT-Tx16_T400	F	PCT
Drug	T400_PCT	PCT	Cell_line.Tx16_T400	Plate.99	ACOX3	-2	0.109510635191523	pearson	1	Ttest_pvalue	Coefficient_of_eigenassay	SVD_pCMs_only3CT	NoPrepr	SVD	5370	PCT-Tx16_T400	F	PCT
Drug	T400_PCT	PCT	Cell_line.Tx16_T400	Plate.99	ACOXL	-2	0	pearson	1	Ttest_pvalue	Coefficient_of_eigenassay	SVD_pCMs_only3CT	NoPrepr	SVD	14381.5	PCT-Tx16_T400	F	PCT
Drug	T400_PCT	PCT	Cell_line.Tx16_T400	Plate.99	ACP1	-2	-0.0941727380031535	pearson	1	Ttest_pvalue	Coefficient_of_eigenassay	SVD_pCMs_only3CT	NoPrepr	SVD	6128	PCT-Tx16_T400	F	PCT
Drug	T400_PCT	PCT	Cell_line.Tx16_T400	Plate.99	ACP2	-2	0.00675281837619933	pearson	1	Ttest_pvalue	Coefficient_of_eigenassay	SVD_pCMs_only3CT	NoPrepr	SVD	12850	PCT-Tx16_T400	F	PCT
Drug	T400_PCT	PCT	Cell_line.Tx16_T400	Plate.99	ACP4	-2	0	pearson	1	Ttest_pvalue	Coefficient_of_eigenassay	SVD_pCMs_only3CT	NoPrepr	SVD	14381.5	PCT-Tx16_T400	F	PCT
Drug	T400_PCT	PCT	Cell_line.Tx16_T400	Plate.99	ACP5	-2	0	pearson	1	Ttest_pvalue	Coefficient_of_eigenassay	SVD_pCMs_only3CT	NoPrepr	SVD	14381.5	PCT-Tx16_T400	F	PCT
Drug	T400_PCT	PCT	Cell_line.Tx16_T400	Plate.99	ACP6	-2	-0.0241754713268929	pearson	1	Ttest_pvalue	Coefficient_of_eigenassay	SVD_pCMs_only3CT	NoPrepr	SVD	11289	PCT-Tx16_T400	F	PCT
Drug	T400_PCT	PCT	Cell_line.Tx16_T400	Plate.99	ACPP	-2	0.0627471200994212	pearson	1	Ttest_pvalue	Coefficient_of_eigenassay	SVD_pCMs_only3CT	NoPrepr	SVD	8054	PCT-Tx16_T400	F	PCT
Drug	T400_PCT	PCT	Cell_line.Tx16_T400	Plate.99	ACRBP	-2	-0.0325259630195118	pearson	1	Ttest_pvalue	Coefficient_of_eigenassay	SVD_pCMs_only3CT	NoPrepr	SVD	10576	PCT-Tx16_T400	F	PCT
Drug	T400_PCT	PCT	Cell_line.Tx16_T400	Plate.99	ACRV1	-2	0.223531385212638	pearson	1	Ttest_pvalue	Coefficient_of_eigenassay	SVD_pCMs_only3CT	NoPrepr	SVD	2005	PCT-Tx16_T400	F	PCT
Drug	T400_PCT	PCT	Cell_line.Tx16_T400	Plate.99	ACSBG1	-2	0.244349904608273	pearson	1	Ttest_pvalue	Coefficient_of_eigenassay	SVD_pCMs_only3CT	NoPrepr	SVD	1694	PCT-Tx16_T400	F	PCT
Drug	T400_PCT	PCT	Cell_line.Tx16_T400	Plate.99	ACSBG2	-2	0	pearson	1	Ttest_pvalue	Coefficient_of_eigenassay	SVD_pCMs_only3CT	NoPrepr	SVD	14381.5	PCT-Tx16_T400	F	PCT
Drug	T400_PCT	PCT	Cell_line.Tx16_T400	Plate.99	ACSF2	-2	-0.0636069088871508	pearson	1	Ttest_pvalue	Coefficient_of_eigenassay	SVD_pCMs_only3CT	NoPrepr	SVD	8000	PCT-Tx16_T400	F	PCT
Drug	T400_PCT	PCT	Cell_line.Tx16_T400	Plate.99	ACSF3	-2	-0.00317988812981948	pearson	1	Ttest_pvalue	Coefficient_of_eigenassay	SVD_pCMs_only3CT	NoPrepr	SVD	13170	PCT-Tx16_T400	F	PCT
Drug	T400_PCT	PCT	Cell_line.Tx16_T400	Plate.99	ACSL1	-2	-0.0242900277239802	pearson	1	Ttest_pvalue	Coefficient_of_eigenassay	SVD_pCMs_only3CT	NoPrepr	SVD	11277	PCT-Tx16_T400	F	PCT
Drug	T400_PCT	PCT	Cell_line.Tx16_T400	Plate.99	ACSL3	-2	-0.134423077433266	pearson	1	Ttest_pvalue	Coefficient_of_eigenassay	SVD_pCMs_only3CT	NoPrepr	SVD	4350	PCT-Tx16_T400	F	PCT
Drug	T400_PCT	PCT	Cell_line.Tx16_T400	Plate.99	ACSL4	-2	-0.216099625888837	pearson	1	Ttest_pvalue	Coefficient_of_eigenassay	SVD_pCMs_only3CT	NoPrepr	SVD	2137	PCT-Tx16_T400	F	PCT
Drug	T400_PCT	PCT	Cell_line.Tx16_T400	Plate.99	ACSL5	-2	0	pearson	1	Ttest_pvalue	Coefficient_of_eigenassay	SVD_pCMs_only3CT	NoPrepr	SVD	14381.5	PCT-Tx16_T400	F	PCT
Drug	T400_PCT	PCT	Cell_line.Tx16_T400	Plate.99	ACSL6	-2	-0.0308338562501515	pearson	1	Ttest_pvalue	Coefficient_of_eigenassay	SVD_pCMs_only3CT	NoPrepr	SVD	10735	PCT-Tx16_T400	F	PCT
Drug	T400_PCT	PCT	Cell_line.Tx16_T400	Plate.99	ACSM1	-2	0	pearson	1	Ttest_pvalue	Coefficient_of_eigenassay	SVD_pCMs_only3CT	NoPrepr	SVD	14381.5	PCT-Tx16_T400	F	PCT
Drug	T400_PCT	PCT	Cell_line.Tx16_T400	Plate.99	ACSM3	-2	-0.139313601971756	pearson	1	Ttest_pvalue	Coefficient_of_eigenassay	SVD_pCMs_only3CT	NoPrepr	SVD	4167	PCT-Tx16_T400	F	PCT
Drug	T400_PCT	PCT	Cell_line.Tx16_T400	Plate.99	ACSM5	-2	0	pearson	1	Ttest_pvalue	Coefficient_of_eigenassay	SVD_pCMs_only3CT	NoPrepr	SVD	14381.5	PCT-Tx16_T400	F	PCT
Drug	T400_PCT	PCT	Cell_line.Tx16_T400	Plate.99	ACSM6	-2	0	pearson	1	Ttest_pvalue	Coefficient_of_eigenassay	SVD_pCMs_only3CT	NoPrepr	SVD	14381.5	PCT-Tx16_T400	F	PCT
Drug	T400_PCT	PCT	Cell_line.Tx16_T400	Plate.99	ACSS1	-2	0.0302410493105768	pearson	1	Ttest_pvalue	Coefficient_of_eigenassay	SVD_pCMs_only3CT	NoPrepr	SVD	10785	PCT-Tx16_T400	F	PCT
Drug	T400_PCT	PCT	Cell_line.Tx16_T400	Plate.99	ACSS2	-2	-0.0146640637178928	pearson	1	Ttest_pvalue	Coefficient_of_eigenassay	SVD_pCMs_only3CT	NoPrepr	SVD	12132	PCT-Tx16_T400	F	PCT
Drug	T400_PCT	PCT	Cell_line.Tx16_T400	Plate.99	ACSS3	-2	0	pearson	1	Ttest_pvalue	Coefficient_of_eigenassay	SVD_pCMs_only3CT	NoPrepr	SVD	14381.5	PCT-Tx16_T400	F	PCT
Drug	T400_PCT	PCT	Cell_line.Tx16_T400	Plate.99	ACTA1	-2	-0.073955895465417	pearson	1	Ttest_pvalue	Coefficient_of_eigenassay	SVD_pCMs_only3CT	NoPrepr	SVD	7345	PCT-Tx16_T400	F	PCT
Drug	T400_PCT	PCT	Cell_line.Tx16_T400	Plate.99	ACTA2	-2	-0.0948606948388828	pearson	1	Ttest_pvalue	Coefficient_of_eigenassay	SVD_pCMs_only3CT	NoPrepr	SVD	6094	PCT-Tx16_T400	F	PCT
Drug	T400_PCT	PCT	Cell_line.Tx16_T400	Plate.99	ACTB	-2	0.0423665340042644	pearson	1	Ttest_pvalue	Coefficient_of_eigenassay	SVD_pCMs_only3CT	NoPrepr	SVD	9735	PCT-Tx16_T400	F	PCT
Drug	T400_PCT	PCT	Cell_line.Tx16_T400	Plate.99	ACTC1	-2	-0.163685808454319	pearson	1	Ttest_pvalue	Coefficient_of_eigenassay	SVD_pCMs_only3CT	NoPrepr	SVD	3333	PCT-Tx16_T400	F	PCT
Drug	T400_PCT	PCT	Cell_line.Tx16_T400	Plate.99	ACTG1	-2	-0.050297510842909	pearson	1	Ttest_pvalue	Coefficient_of_eigenassay	SVD_pCMs_only3CT	NoPrepr	SVD	9048	PCT-Tx16_T400	F	PCT
Drug	T400_PCT	PCT	Cell_line.Tx16_T400	Plate.99	ACTG2	-2	-0.00565043114638118	pearson	1	Ttest_pvalue	Coefficient_of_eigenassay	SVD_pCMs_only3CT	NoPrepr	SVD	12953	PCT-Tx16_T400	F	PCT
Drug	T400_PCT	PCT	Cell_line.Tx16_T400	Plate.99	ACTL10	-2	0	pearson	1	Ttest_pvalue	Coefficient_of_eigenassay	SVD_pCMs_only3CT	NoPrepr	SVD	14381.5	PCT-Tx16_T400	F	PCT
Drug	T400_PCT	PCT	Cell_line.Tx16_T400	Plate.99	ACTL6A	-2	-0.34441072777718	pearson	1	Ttest_pvalue	Coefficient_of_eigenassay	SVD_pCMs_only3CT	NoPrepr	SVD	771	PCT-Tx16_T400	F	PCT
Drug	T400_PCT	PCT	Cell_line.Tx16_T400	Plate.99	ACTL6B	-2	-0.242321727034423	pearson	1	Ttest_pvalue	Coefficient_of_eigenassay	SVD_pCMs_only3CT	NoPrepr	SVD	1728	PCT-Tx16_T400	F	PCT
Drug	T400_PCT	PCT	Cell_line.Tx16_T400	Plate.99	ACTL8	-2	-0.157447592663228	pearson	1	Ttest_pvalue	Coefficient_of_eigenassay	SVD_pCMs_only3CT	NoPrepr	SVD	3533	PCT-Tx16_T400	F	PCT
Drug	T400_PCT	PCT	Cell_line.Tx16_T400	Plate.99	ACTN1	-2	-0.0393825629284426	pearson	1	Ttest_pvalue	Coefficient_of_eigenassay	SVD_pCMs_only3CT	NoPrepr	SVD	10000	PCT-Tx16_T400	F	PCT
Drug	T400_PCT	PCT	Cell_line.Tx16_T400	Plate.99	ACTN2	-2	-0.183128739976323	pearson	1	Ttest_pvalue	Coefficient_of_eigenassay	SVD_pCMs_only3CT	NoPrepr	SVD	2781	PCT-Tx16_T400	F	PCT
Drug	T400_PCT	PCT	Cell_line.Tx16_T400	Plate.99	ACTN3	-2	0	pearson	1	Ttest_pvalue	Coefficient_of_eigenassay	SVD_pCMs_only3CT	NoPrepr	SVD	14381.5	PCT-Tx16_T400	F	PCT
Drug	T400_PCT	PCT	Cell_line.Tx16_T400	Plate.99	ACTN4	-2	-0.0405403912233019	pearson	1	Ttest_pvalue	Coefficient_of_eigenassay	SVD_pCMs_only3CT	NoPrepr	SVD	9914	PCT-Tx16_T400	F	PCT
Drug	T400_PCT	PCT	Cell_line.Tx16_T400	Plate.99	ACTR10	-2	-0.187358474738142	pearson	1	Ttest_pvalue	Coefficient_of_eigenassay	SVD_pCMs_only3CT	NoPrepr	SVD	2689	PCT-Tx16_T400	F	PCT
Drug	T400_PCT	PCT	Cell_line.Tx16_T400	Plate.99	ACTR1A	-2	0.0106469255427502	pearson	1	Ttest_pvalue	Coefficient_of_eigenassay	SVD_pCMs_only3CT	NoPrepr	SVD	12502	PCT-Tx16_T400	F	PCT
Drug	T400_PCT	PCT	Cell_line.Tx16_T400	Plate.99	ACTR1B	-2	-0.0600610486301355	pearson	1	Ttest_pvalue	Coefficient_of_eigenassay	SVD_pCMs_only3CT	NoPrepr	SVD	8252	PCT-Tx16_T400	F	PCT
Drug	T400_PCT	PCT	Cell_line.Tx16_T400	Plate.99	ACTR2	-2	-0.171216464071868	pearson	1	Ttest_pvalue	Coefficient_of_eigenassay	SVD_pCMs_only3CT	NoPrepr	SVD	3126	PCT-Tx16_T400	F	PCT
Drug	T400_PCT	PCT	Cell_line.Tx16_T400	Plate.99	ACTR3	-2	-0.144302611135763	pearson	1	Ttest_pvalue	Coefficient_of_eigenassay	SVD_pCMs_only3CT	NoPrepr	SVD	3982	PCT-Tx16_T400	F	PCT
Drug	T400_PCT	PCT	Cell_line.Tx16_T400	Plate.99	ACTR3B	-2	0.0666345035458606	pearson	1	Ttest_pvalue	Coefficient_of_eigenassay	SVD_pCMs_only3CT	NoPrepr	SVD	7793	PCT-Tx16_T400	F	PCT
Drug	T400_PCT	PCT	Cell_line.Tx16_T400	Plate.99	ACTR3C	-2	0.17429262262673	pearson	1	Ttest_pvalue	Coefficient_of_eigenassay	SVD_pCMs_only3CT	NoPrepr	SVD	3033	PCT-Tx16_T400	F	PCT
Drug	T400_PCT	PCT	Cell_line.Tx16_T400	Plate.99	ACTR5	-2	-0.160773605524834	pearson	1	Ttest_pvalue	Coefficient_of_eigenassay	SVD_pCMs_only3CT	NoPrepr	SVD	3424	PCT-Tx16_T400	F	PCT
Drug	T400_PCT	PCT	Cell_line.Tx16_T400	Plate.99	ACTR6	-2	-0.378797859161148	pearson	1	Ttest_pvalue	Coefficient_of_eigenassay	SVD_pCMs_only3CT	NoPrepr	SVD	597	PCT-Tx16_T400	F	PCT
Drug	T400_PCT	PCT	Cell_line.Tx16_T400	Plate.99	ACTR8	-2	0.0269525032275615	pearson	1	Ttest_pvalue	Coefficient_of_eigenassay	SVD_pCMs_only3CT	NoPrepr	SVD	11047	PCT-Tx16_T400	F	PCT
Drug	T400_PCT	PCT	Cell_line.Tx16_T400	Plate.99	ACTRT3	-2	-0.189827138936553	pearson	1	Ttest_pvalue	Coefficient_of_eigenassay	SVD_pCMs_only3CT	NoPrepr	SVD	2645	PCT-Tx16_T400	F	PCT
Drug	T400_PCT	PCT	Cell_line.Tx16_T400	Plate.99	ACVR1	-2	-0.0845559165851327	pearson	1	Ttest_pvalue	Coefficient_of_eigenassay	SVD_pCMs_only3CT	NoPrepr	SVD	6679	PCT-Tx16_T400	F	PCT
Drug	T400_PCT	PCT	Cell_line.Tx16_T400	Plate.99	ACVR1B	-2	0.0353329427279811	pearson	1	Ttest_pvalue	Coefficient_of_eigenassay	SVD_pCMs_only3CT	NoPrepr	SVD	10339	PCT-Tx16_T400	F	PCT
Drug	T400_PCT	PCT	Cell_line.Tx16_T400	Plate.99	ACVR1C	-2	0	pearson	1	Ttest_pvalue	Coefficient_of_eigenassay	SVD_pCMs_only3CT	NoPrepr	SVD	14381.5	PCT-Tx16_T400	F	PCT
Drug	T400_PCT	PCT	Cell_line.Tx16_T400	Plate.99	ACVR2A	-2	-0.0979936526181986	pearson	1	Ttest_pvalue	Coefficient_of_eigenassay	SVD_pCMs_only3CT	NoPrepr	SVD	5921	PCT-Tx16_T400	F	PCT
Drug	T400_PCT	PCT	Cell_line.Tx16_T400	Plate.99	ACVR2B	-2	-0.0268427049570405	pearson	1	Ttest_pvalue	Coefficient_of_eigenassay	SVD_pCMs_only3CT	NoPrepr	SVD	11059	PCT-Tx16_T400	F	PCT
Drug	T400_PCT	PCT	Cell_line.Tx16_T400	Plate.99	ACVRL1	-2	0	pearson	1	Ttest_pvalue	Coefficient_of_eigenassay	SVD_pCMs_only3CT	NoPrepr	SVD	14381.5	PCT-Tx16_T400	F	PCT
Drug	T400_PCT	PCT	Cell_line.Tx16_T400	Plate.99	ACYP1	-2	0.00393305180048343	pearson	1	Ttest_pvalue	Coefficient_of_eigenassay	SVD_pCMs_only3CT	NoPrepr	SVD	13105	PCT-Tx16_T400	F	PCT
Drug	T400_PCT	PCT	Cell_line.Tx16_T400	Plate.99	ACYP2	-2	0.0611778527233813	pearson	1	Ttest_pvalue	Coefficient_of_eigenassay	SVD_pCMs_only3CT	NoPrepr	SVD	8178	PCT-Tx16_T400	F	PCT
Drug	T400_PCT	PCT	Cell_line.Tx16_T400	Plate.99	ADA	-2	0.337901998916867	pearson	1	Ttest_pvalue	Coefficient_of_eigenassay	SVD_pCMs_only3CT	NoPrepr	SVD	807	PCT-Tx16_T400	F	PCT
Drug	T400_PCT	PCT	Cell_line.Tx16_T400	Plate.99	ADA2	-2	-0.0883589392961242	pearson	1	Ttest_pvalue	Coefficient_of_eigenassay	SVD_pCMs_only3CT	NoPrepr	SVD	6460	PCT-Tx16_T400	F	PCT
Drug	T400_PCT	PCT	Cell_line.Tx16_T400	Plate.99	ADAL	-2	-0.0810008636366314	pearson	1	Ttest_pvalue	Coefficient_of_eigenassay	SVD_pCMs_only3CT	NoPrepr	SVD	6883	PCT-Tx16_T400	F	PCT
Drug	T400_PCT	PCT	Cell_line.Tx16_T400	Plate.99	ADAM10	-2	-0.0555808060830119	pearson	1	Ttest_pvalue	Coefficient_of_eigenassay	SVD_pCMs_only3CT	NoPrepr	SVD	8597	PCT-Tx16_T400	F	PCT
Drug	T400_PCT	PCT	Cell_line.Tx16_T400	Plate.99	ADAM11	-2	0.0454964752993469	pearson	1	Ttest_pvalue	Coefficient_of_eigenassay	SVD_pCMs_only3CT	NoPrepr	SVD	9447	PCT-Tx16_T400	F	PCT
Drug	T400_PCT	PCT	Cell_line.Tx16_T400	Plate.99	ADAM12	-2	0.15443143335661	pearson	1	Ttest_pvalue	Coefficient_of_eigenassay	SVD_pCMs_only3CT	NoPrepr	SVD	3618	PCT-Tx16_T400	F	PCT
Drug	T400_PCT	PCT	Cell_line.Tx16_T400	Plate.99	ADAM15	-2	0.0773701695590729	pearson	1	Ttest_pvalue	Coefficient_of_eigenassay	SVD_pCMs_only3CT	NoPrepr	SVD	7108	PCT-Tx16_T400	F	PCT
Drug	T400_PCT	PCT	Cell_line.Tx16_T400	Plate.99	ADAM17	-2	-0.0724641854892874	pearson	1	Ttest_pvalue	Coefficient_of_eigenassay	SVD_pCMs_only3CT	NoPrepr	SVD	7434	PCT-Tx16_T400	F	PCT
Drug	T400_PCT	PCT	Cell_line.Tx16_T400	Plate.99	ADAM19	-2	-0.00779138813607285	pearson	1	Ttest_pvalue	Coefficient_of_eigenassay	SVD_pCMs_only3CT	NoPrepr	SVD	12748	PCT-Tx16_T400	F	PCT
Drug	T400_PCT	PCT	Cell_line.Tx16_T400	Plate.99	ADAM20	-2	0.642139864836994	pearson	1	Ttest_pvalue	Coefficient_of_eigenassay	SVD_pCMs_only3CT	NoPrepr	SVD	148	PCT-Tx16_T400	F	PCT
Drug	T400_PCT	PCT	Cell_line.Tx16_T400	Plate.99	ADAM21	-2	0	pearson	1	Ttest_pvalue	Coefficient_of_eigenassay	SVD_pCMs_only3CT	NoPrepr	SVD	14381.5	PCT-Tx16_T400	F	PCT
Drug	T400_PCT	PCT	Cell_line.Tx16_T400	Plate.99	ADAM22	-2	-0.299278342626765	pearson	1	Ttest_pvalue	Coefficient_of_eigenassay	SVD_pCMs_only3CT	NoPrepr	SVD	1074	PCT-Tx16_T400	F	PCT
Drug	T400_PCT	PCT	Cell_line.Tx16_T400	Plate.99	ADAM23	-2	0.00599475524512187	pearson	1	Ttest_pvalue	Coefficient_of_eigenassay	SVD_pCMs_only3CT	NoPrepr	SVD	12922	PCT-Tx16_T400	F	PCT
Drug	T400_PCT	PCT	Cell_line.Tx16_T400	Plate.99	ADAM28	-2	0	pearson	1	Ttest_pvalue	Coefficient_of_eigenassay	SVD_pCMs_only3CT	NoPrepr	SVD	14381.5	PCT-Tx16_T400	F	PCT
Drug	T400_PCT	PCT	Cell_line.Tx16_T400	Plate.99	ADAM33	-2	0.0937538100315602	pearson	1	Ttest_pvalue	Coefficient_of_eigenassay	SVD_pCMs_only3CT	NoPrepr	SVD	6149	PCT-Tx16_T400	F	PCT
Drug	T400_PCT	PCT	Cell_line.Tx16_T400	Plate.99	ADAM8	-2	0.0903121434627579	pearson	1	Ttest_pvalue	Coefficient_of_eigenassay	SVD_pCMs_only3CT	NoPrepr	SVD	6348	PCT-Tx16_T400	F	PCT
Drug	T400_PCT	PCT	Cell_line.Tx16_T400	Plate.99	ADAM9	-2	-0.177865496407283	pearson	1	Ttest_pvalue	Coefficient_of_eigenassay	SVD_pCMs_only3CT	NoPrepr	SVD	2925	PCT-Tx16_T400	F	PCT
Drug	T400_PCT	PCT	Cell_line.Tx16_T400	Plate.99	ADAMTS1	-2	0.00303316854309175	pearson	1	Ttest_pvalue	Coefficient_of_eigenassay	SVD_pCMs_only3CT	NoPrepr	SVD	13177	PCT-Tx16_T400	F	PCT
Drug	T400_PCT	PCT	Cell_line.Tx16_T400	Plate.99	ADAMTS10	-2	0.0740779333726829	pearson	1	Ttest_pvalue	Coefficient_of_eigenassay	SVD_pCMs_only3CT	NoPrepr	SVD	7334	PCT-Tx16_T400	F	PCT
Drug	T400_PCT	PCT	Cell_line.Tx16_T400	Plate.99	ADAMTS12	-2	0.0359369584911521	pearson	1	Ttest_pvalue	Coefficient_of_eigenassay	SVD_pCMs_only3CT	NoPrepr	SVD	10281	PCT-Tx16_T400	F	PCT
Drug	T400_PCT	PCT	Cell_line.Tx16_T400	Plate.99	ADAMTS13	-2	0.019503797400372	pearson	1	Ttest_pvalue	Coefficient_of_eigenassay	SVD_pCMs_only3CT	NoPrepr	SVD	11700	PCT-Tx16_T400	F	PCT
Drug	T400_PCT	PCT	Cell_line.Tx16_T400	Plate.99	ADAMTS14	-2	0.146445328969846	pearson	1	Ttest_pvalue	Coefficient_of_eigenassay	SVD_pCMs_only3CT	NoPrepr	SVD	3901	PCT-Tx16_T400	F	PCT
Drug	T400_PCT	PCT	Cell_line.Tx16_T400	Plate.99	ADAMTS15	-2	0.13755079574856	pearson	1	Ttest_pvalue	Coefficient_of_eigenassay	SVD_pCMs_only3CT	NoPrepr	SVD	4242	PCT-Tx16_T400	F	PCT
Drug	T400_PCT	PCT	Cell_line.Tx16_T400	Plate.99	ADAMTS16	-2	0.270166042888121	pearson	1	Ttest_pvalue	Coefficient_of_eigenassay	SVD_pCMs_only3CT	NoPrepr	SVD	1356	PCT-Tx16_T400	F	PCT
Drug	T400_PCT	PCT	Cell_line.Tx16_T400	Plate.99	ADAMTS17	-2	0.692059452080904	pearson	1	Ttest_pvalue	Coefficient_of_eigenassay	SVD_pCMs_only3CT	NoPrepr	SVD	115	PCT-Tx16_T400	F	PCT
Drug	T400_PCT	PCT	Cell_line.Tx16_T400	Plate.99	ADAMTS18	-2	-0.314398674346068	pearson	1	Ttest_pvalue	Coefficient_of_eigenassay	SVD_pCMs_only3CT	NoPrepr	SVD	946	PCT-Tx16_T400	F	PCT
Drug	T400_PCT	PCT	Cell_line.Tx16_T400	Plate.99	ADAMTS19	-2	0.185499565076154	pearson	1	Ttest_pvalue	Coefficient_of_eigenassay	SVD_pCMs_only3CT	NoPrepr	SVD	2738	PCT-Tx16_T400	F	PCT
Drug	T400_PCT	PCT	Cell_line.Tx16_T400	Plate.99	ADAMTS2	-2	-0.062123550860615	pearson	1	Ttest_pvalue	Coefficient_of_eigenassay	SVD_pCMs_only3CT	NoPrepr	SVD	8104	PCT-Tx16_T400	F	PCT
Drug	T400_PCT	PCT	Cell_line.Tx16_T400	Plate.99	ADAMTS20	-2	0	pearson	1	Ttest_pvalue	Coefficient_of_eigenassay	SVD_pCMs_only3CT	NoPrepr	SVD	14381.5	PCT-Tx16_T400	F	PCT
Drug	T400_PCT	PCT	Cell_line.Tx16_T400	Plate.99	ADAMTS3	-2	-0.323066006309965	pearson	1	Ttest_pvalue	Coefficient_of_eigenassay	SVD_pCMs_only3CT	NoPrepr	SVD	893	PCT-Tx16_T400	F	PCT
Drug	T400_PCT	PCT	Cell_line.Tx16_T400	Plate.99	ADAMTS4	-2	0	pearson	1	Ttest_pvalue	Coefficient_of_eigenassay	SVD_pCMs_only3CT	NoPrepr	SVD	14381.5	PCT-Tx16_T400	F	PCT
Drug	T400_PCT	PCT	Cell_line.Tx16_T400	Plate.99	ADAMTS5	-2	0.183800950244399	pearson	1	Ttest_pvalue	Coefficient_of_eigenassay	SVD_pCMs_only3CT	NoPrepr	SVD	2772	PCT-Tx16_T400	F	PCT
Drug	T400_PCT	PCT	Cell_line.Tx16_T400	Plate.99	ADAMTS6	-2	0.469465758390949	pearson	1	Ttest_pvalue	Coefficient_of_eigenassay	SVD_pCMs_only3CT	NoPrepr	SVD	340	PCT-Tx16_T400	F	PCT
Drug	T400_PCT	PCT	Cell_line.Tx16_T400	Plate.99	ADAMTS7	-2	0.269387731541977	pearson	1	Ttest_pvalue	Coefficient_of_eigenassay	SVD_pCMs_only3CT	NoPrepr	SVD	1363	PCT-Tx16_T400	F	PCT
Drug	T400_PCT	PCT	Cell_line.Tx16_T400	Plate.99	ADAMTS8	-2	0.0235887283257166	pearson	1	Ttest_pvalue	Coefficient_of_eigenassay	SVD_pCMs_only3CT	NoPrepr	SVD	11325	PCT-Tx16_T400	F	PCT
Drug	T400_PCT	PCT	Cell_line.Tx16_T400	Plate.99	ADAMTS9	-2	0.229842776048426	pearson	1	Ttest_pvalue	Coefficient_of_eigenassay	SVD_pCMs_only3CT	NoPrepr	SVD	1894	PCT-Tx16_T400	F	PCT
Drug	T400_PCT	PCT	Cell_line.Tx16_T400	Plate.99	ADAMTSL1	-2	0.084884411007043	pearson	1	Ttest_pvalue	Coefficient_of_eigenassay	SVD_pCMs_only3CT	NoPrepr	SVD	6658	PCT-Tx16_T400	F	PCT
Drug	T400_PCT	PCT	Cell_line.Tx16_T400	Plate.99	ADAMTSL2	-2	0	pearson	1	Ttest_pvalue	Coefficient_of_eigenassay	SVD_pCMs_only3CT	NoPrepr	SVD	14381.5	PCT-Tx16_T400	F	PCT
Drug	T400_PCT	PCT	Cell_line.Tx16_T400	Plate.99	ADAMTSL3	-2	0.119530560226912	pearson	1	Ttest_pvalue	Coefficient_of_eigenassay	SVD_pCMs_only3CT	NoPrepr	SVD	4917	PCT-Tx16_T400	F	PCT
Drug	T400_PCT	PCT	Cell_line.Tx16_T400	Plate.99	ADAMTSL4	-2	0.0453678412805696	pearson	1	Ttest_pvalue	Coefficient_of_eigenassay	SVD_pCMs_only3CT	NoPrepr	SVD	9459	PCT-Tx16_T400	F	PCT
Drug	T400_PCT	PCT	Cell_line.Tx16_T400	Plate.99	ADAMTSL5	-2	-0.14526676524726	pearson	1	Ttest_pvalue	Coefficient_of_eigenassay	SVD_pCMs_only3CT	NoPrepr	SVD	3943	PCT-Tx16_T400	F	PCT
Drug	T400_PCT	PCT	Cell_line.Tx16_T400	Plate.99	ADAP1	-2	-0.225995681236038	pearson	1	Ttest_pvalue	Coefficient_of_eigenassay	SVD_pCMs_only3CT	NoPrepr	SVD	1964	PCT-Tx16_T400	F	PCT
Drug	T400_PCT	PCT	Cell_line.Tx16_T400	Plate.99	ADAP2	-2	0	pearson	1	Ttest_pvalue	Coefficient_of_eigenassay	SVD_pCMs_only3CT	NoPrepr	SVD	14381.5	PCT-Tx16_T400	F	PCT
Drug	T400_PCT	PCT	Cell_line.Tx16_T400	Plate.99	ADAR	-2	0.0162984220061184	pearson	1	Ttest_pvalue	Coefficient_of_eigenassay	SVD_pCMs_only3CT	NoPrepr	SVD	12004	PCT-Tx16_T400	F	PCT
Drug	T400_PCT	PCT	Cell_line.Tx16_T400	Plate.99	ADARB1	-2	0.0385416944857586	pearson	1	Ttest_pvalue	Coefficient_of_eigenassay	SVD_pCMs_only3CT	NoPrepr	SVD	10075	PCT-Tx16_T400	F	PCT
Drug	T400_PCT	PCT	Cell_line.Tx16_T400	Plate.99	ADARB2	-2	0.377529855063125	pearson	1	Ttest_pvalue	Coefficient_of_eigenassay	SVD_pCMs_only3CT	NoPrepr	SVD	605	PCT-Tx16_T400	F	PCT
Drug	T400_PCT	PCT	Cell_line.Tx16_T400	Plate.99	ADAT1	-2	0.196184804998028	pearson	1	Ttest_pvalue	Coefficient_of_eigenassay	SVD_pCMs_only3CT	NoPrepr	SVD	2508	PCT-Tx16_T400	F	PCT
Drug	T400_PCT	PCT	Cell_line.Tx16_T400	Plate.99	ADAT2	-2	-0.120976583851762	pearson	1	Ttest_pvalue	Coefficient_of_eigenassay	SVD_pCMs_only3CT	NoPrepr	SVD	4854	PCT-Tx16_T400	F	PCT
Drug	T400_PCT	PCT	Cell_line.Tx16_T400	Plate.99	ADAT3	-2	-0.0252792599978893	pearson	1	Ttest_pvalue	Coefficient_of_eigenassay	SVD_pCMs_only3CT	NoPrepr	SVD	11201	PCT-Tx16_T400	F	PCT
Drug	T400_PCT	PCT	Cell_line.Tx16_T400	Plate.99	ADCK1	-2	-0.0745114420957286	pearson	1	Ttest_pvalue	Coefficient_of_eigenassay	SVD_pCMs_only3CT	NoPrepr	SVD	7295	PCT-Tx16_T400	F	PCT
Drug	T400_PCT	PCT	Cell_line.Tx16_T400	Plate.99	ADCK2	-2	-0.0320642758552003	pearson	1	Ttest_pvalue	Coefficient_of_eigenassay	SVD_pCMs_only3CT	NoPrepr	SVD	10611	PCT-Tx16_T400	F	PCT
Drug	T400_PCT	PCT	Cell_line.Tx16_T400	Plate.99	ADCK5	-2	-0.0268867006100089	pearson	1	Ttest_pvalue	Coefficient_of_eigenassay	SVD_pCMs_only3CT	NoPrepr	SVD	11052	PCT-Tx16_T400	F	PCT
Drug	T400_PCT	PCT	Cell_line.Tx16_T400	Plate.99	ADCY1	-2	0.164400036188168	pearson	1	Ttest_pvalue	Coefficient_of_eigenassay	SVD_pCMs_only3CT	NoPrepr	SVD	3314	PCT-Tx16_T400	F	PCT
Drug	T400_PCT	PCT	Cell_line.Tx16_T400	Plate.99	ADCY10	-2	0	pearson	1	Ttest_pvalue	Coefficient_of_eigenassay	SVD_pCMs_only3CT	NoPrepr	SVD	14381.5	PCT-Tx16_T400	F	PCT
Drug	T400_PCT	PCT	Cell_line.Tx16_T400	Plate.99	ADCY2	-2	0.0588616851869497	pearson	1	Ttest_pvalue	Coefficient_of_eigenassay	SVD_pCMs_only3CT	NoPrepr	SVD	8345	PCT-Tx16_T400	F	PCT
Drug	T400_PCT	PCT	Cell_line.Tx16_T400	Plate.99	ADCY3	-2	0.158961543120107	pearson	1	Ttest_pvalue	Coefficient_of_eigenassay	SVD_pCMs_only3CT	NoPrepr	SVD	3488	PCT-Tx16_T400	F	PCT
Drug	T400_PCT	PCT	Cell_line.Tx16_T400	Plate.99	ADCY4	-2	0	pearson	1	Ttest_pvalue	Coefficient_of_eigenassay	SVD_pCMs_only3CT	NoPrepr	SVD	14381.5	PCT-Tx16_T400	F	PCT
Drug	T400_PCT	PCT	Cell_line.Tx16_T400	Plate.99	ADCY5	-2	0.0720054139320545	pearson	1	Ttest_pvalue	Coefficient_of_eigenassay	SVD_pCMs_only3CT	NoPrepr	SVD	7467	PCT-Tx16_T400	F	PCT
Drug	T400_PCT	PCT	Cell_line.Tx16_T400	Plate.99	ADCY6	-2	-0.0560014834503638	pearson	1	Ttest_pvalue	Coefficient_of_eigenassay	SVD_pCMs_only3CT	NoPrepr	SVD	8566	PCT-Tx16_T400	F	PCT
Drug	T400_PCT	PCT	Cell_line.Tx16_T400	Plate.99	ADCY7	-2	0.0439643840082074	pearson	1	Ttest_pvalue	Coefficient_of_eigenassay	SVD_pCMs_only3CT	NoPrepr	SVD	9591	PCT-Tx16_T400	F	PCT
Drug	T400_PCT	PCT	Cell_line.Tx16_T400	Plate.99	ADCY8	-2	-0.182519152040554	pearson	1	Ttest_pvalue	Coefficient_of_eigenassay	SVD_pCMs_only3CT	NoPrepr	SVD	2797	PCT-Tx16_T400	F	PCT
Drug	T400_PCT	PCT	Cell_line.Tx16_T400	Plate.99	ADCY9	-2	0.0259175365714651	pearson	1	Ttest_pvalue	Coefficient_of_eigenassay	SVD_pCMs_only3CT	NoPrepr	SVD	11140	PCT-Tx16_T400	F	PCT
Drug	T400_PCT	PCT	Cell_line.Tx16_T400	Plate.99	ADCYAP1	-2	-0.0399202869464784	pearson	1	Ttest_pvalue	Coefficient_of_eigenassay	SVD_pCMs_only3CT	NoPrepr	SVD	9956	PCT-Tx16_T400	F	PCT
Drug	T400_PCT	PCT	Cell_line.Tx16_T400	Plate.99	ADCYAP1R1	-2	0.0527613477585114	pearson	1	Ttest_pvalue	Coefficient_of_eigenassay	SVD_pCMs_only3CT	NoPrepr	SVD	8850	PCT-Tx16_T400	F	PCT
Drug	T400_PCT	PCT	Cell_line.Tx16_T400	Plate.99	ADD1	-2	0.025741421997706	pearson	1	Ttest_pvalue	Coefficient_of_eigenassay	SVD_pCMs_only3CT	NoPrepr	SVD	11150	PCT-Tx16_T400	F	PCT
Drug	T400_PCT	PCT	Cell_line.Tx16_T400	Plate.99	ADD2	-2	0.0911121164098826	pearson	1	Ttest_pvalue	Coefficient_of_eigenassay	SVD_pCMs_only3CT	NoPrepr	SVD	6294	PCT-Tx16_T400	F	PCT
Drug	T400_PCT	PCT	Cell_line.Tx16_T400	Plate.99	ADD3	-2	-0.144511921011468	pearson	1	Ttest_pvalue	Coefficient_of_eigenassay	SVD_pCMs_only3CT	NoPrepr	SVD	3977	PCT-Tx16_T400	F	PCT
Drug	T400_PCT	PCT	Cell_line.Tx16_T400	Plate.99	ADGB	-2	0	pearson	1	Ttest_pvalue	Coefficient_of_eigenassay	SVD_pCMs_only3CT	NoPrepr	SVD	14381.5	PCT-Tx16_T400	F	PCT
Drug	T400_PCT	PCT	Cell_line.Tx16_T400	Plate.99	ADGRA1	-2	-0.068841579979255	pearson	1	Ttest_pvalue	Coefficient_of_eigenassay	SVD_pCMs_only3CT	NoPrepr	SVD	7666	PCT-Tx16_T400	F	PCT
Drug	T400_PCT	PCT	Cell_line.Tx16_T400	Plate.99	ADGRA2	-2	0.0446780167759864	pearson	1	Ttest_pvalue	Coefficient_of_eigenassay	SVD_pCMs_only3CT	NoPrepr	SVD	9522	PCT-Tx16_T400	F	PCT
Drug	T400_PCT	PCT	Cell_line.Tx16_T400	Plate.99	ADGRA3	-2	0.0697528008167294	pearson	1	Ttest_pvalue	Coefficient_of_eigenassay	SVD_pCMs_only3CT	NoPrepr	SVD	7600	PCT-Tx16_T400	F	PCT
Drug	T400_PCT	PCT	Cell_line.Tx16_T400	Plate.99	ADGRB1	-2	0.0617576593589162	pearson	1	Ttest_pvalue	Coefficient_of_eigenassay	SVD_pCMs_only3CT	NoPrepr	SVD	8143	PCT-Tx16_T400	F	PCT
Drug	T400_PCT	PCT	Cell_line.Tx16_T400	Plate.99	ADGRB2	-2	0.0303291326038388	pearson	1	Ttest_pvalue	Coefficient_of_eigenassay	SVD_pCMs_only3CT	NoPrepr	SVD	10775	PCT-Tx16_T400	F	PCT
Drug	T400_PCT	PCT	Cell_line.Tx16_T400	Plate.99	ADGRB3	-2	0.037796755981905	pearson	1	Ttest_pvalue	Coefficient_of_eigenassay	SVD_pCMs_only3CT	NoPrepr	SVD	10133	PCT-Tx16_T400	F	PCT
Drug	T400_PCT	PCT	Cell_line.Tx16_T400	Plate.99	ADGRD1	-2	0.131667641407147	pearson	1	Ttest_pvalue	Coefficient_of_eigenassay	SVD_pCMs_only3CT	NoPrepr	SVD	4457	PCT-Tx16_T400	F	PCT
Drug	T400_PCT	PCT	Cell_line.Tx16_T400	Plate.99	ADGRE5	-2	0.0425598010620015	pearson	1	Ttest_pvalue	Coefficient_of_eigenassay	SVD_pCMs_only3CT	NoPrepr	SVD	9710	PCT-Tx16_T400	F	PCT
Drug	T400_PCT	PCT	Cell_line.Tx16_T400	Plate.99	ADGRF1	-2	0	pearson	1	Ttest_pvalue	Coefficient_of_eigenassay	SVD_pCMs_only3CT	NoPrepr	SVD	14381.5	PCT-Tx16_T400	F	PCT
Drug	T400_PCT	PCT	Cell_line.Tx16_T400	Plate.99	ADGRF3	-2	0	pearson	1	Ttest_pvalue	Coefficient_of_eigenassay	SVD_pCMs_only3CT	NoPrepr	SVD	14381.5	PCT-Tx16_T400	F	PCT
Drug	T400_PCT	PCT	Cell_line.Tx16_T400	Plate.99	ADGRF5	-2	0	pearson	1	Ttest_pvalue	Coefficient_of_eigenassay	SVD_pCMs_only3CT	NoPrepr	SVD	14381.5	PCT-Tx16_T400	F	PCT
Drug	T400_PCT	PCT	Cell_line.Tx16_T400	Plate.99	ADGRG1	-2	0.0502494296541451	pearson	1	Ttest_pvalue	Coefficient_of_eigenassay	SVD_pCMs_only3CT	NoPrepr	SVD	9052	PCT-Tx16_T400	F	PCT
Drug	T400_PCT	PCT	Cell_line.Tx16_T400	Plate.99	ADGRG2	-2	0	pearson	1	Ttest_pvalue	Coefficient_of_eigenassay	SVD_pCMs_only3CT	NoPrepr	SVD	14381.5	PCT-Tx16_T400	F	PCT
Drug	T400_PCT	PCT	Cell_line.Tx16_T400	Plate.99	ADGRG6	-2	0.0288036865856033	pearson	1	Ttest_pvalue	Coefficient_of_eigenassay	SVD_pCMs_only3CT	NoPrepr	SVD	10899	PCT-Tx16_T400	F	PCT
Drug	T400_PCT	PCT	Cell_line.Tx16_T400	Plate.99	ADGRL1	-2	0.145253594453684	pearson	1	Ttest_pvalue	Coefficient_of_eigenassay	SVD_pCMs_only3CT	NoPrepr	SVD	3944	PCT-Tx16_T400	F	PCT
Drug	T400_PCT	PCT	Cell_line.Tx16_T400	Plate.99	ADGRL2	-2	-0.0245056179260915	pearson	1	Ttest_pvalue	Coefficient_of_eigenassay	SVD_pCMs_only3CT	NoPrepr	SVD	11266	PCT-Tx16_T400	F	PCT
Drug	T400_PCT	PCT	Cell_line.Tx16_T400	Plate.99	ADGRL3	-2	0.100089284569768	pearson	1	Ttest_pvalue	Coefficient_of_eigenassay	SVD_pCMs_only3CT	NoPrepr	SVD	5819	PCT-Tx16_T400	F	PCT
Drug	T400_PCT	PCT	Cell_line.Tx16_T400	Plate.99	ADGRL4	-2	0	pearson	1	Ttest_pvalue	Coefficient_of_eigenassay	SVD_pCMs_only3CT	NoPrepr	SVD	14381.5	PCT-Tx16_T400	F	PCT
Drug	T400_PCT	PCT	Cell_line.Tx16_T400	Plate.99	ADGRV1	-2	0.118880547187833	pearson	1	Ttest_pvalue	Coefficient_of_eigenassay	SVD_pCMs_only3CT	NoPrepr	SVD	4944	PCT-Tx16_T400	F	PCT
Drug	T400_PCT	PCT	Cell_line.Tx16_T400	Plate.99	ADH1B	-2	-0.355232223813923	pearson	1	Ttest_pvalue	Coefficient_of_eigenassay	SVD_pCMs_only3CT	NoPrepr	SVD	707	PCT-Tx16_T400	F	PCT
Drug	T400_PCT	PCT	Cell_line.Tx16_T400	Plate.99	ADH4	-2	0	pearson	1	Ttest_pvalue	Coefficient_of_eigenassay	SVD_pCMs_only3CT	NoPrepr	SVD	14381.5	PCT-Tx16_T400	F	PCT
Drug	T400_PCT	PCT	Cell_line.Tx16_T400	Plate.99	ADH5	-2	-0.110560058093064	pearson	1	Ttest_pvalue	Coefficient_of_eigenassay	SVD_pCMs_only3CT	NoPrepr	SVD	5325	PCT-Tx16_T400	F	PCT
Drug	T400_PCT	PCT	Cell_line.Tx16_T400	Plate.99	ADH6	-2	0	pearson	1	Ttest_pvalue	Coefficient_of_eigenassay	SVD_pCMs_only3CT	NoPrepr	SVD	14381.5	PCT-Tx16_T400	F	PCT
Drug	T400_PCT	PCT	Cell_line.Tx16_T400	Plate.99	ADHFE1	-2	-0.0620868356168509	pearson	1	Ttest_pvalue	Coefficient_of_eigenassay	SVD_pCMs_only3CT	NoPrepr	SVD	8107	PCT-Tx16_T400	F	PCT
Drug	T400_PCT	PCT	Cell_line.Tx16_T400	Plate.99	ADI1	-2	0.0318905555191008	pearson	1	Ttest_pvalue	Coefficient_of_eigenassay	SVD_pCMs_only3CT	NoPrepr	SVD	10629	PCT-Tx16_T400	F	PCT
Drug	T400_PCT	PCT	Cell_line.Tx16_T400	Plate.99	ADIPOR1	-2	-0.0136467663543438	pearson	1	Ttest_pvalue	Coefficient_of_eigenassay	SVD_pCMs_only3CT	NoPrepr	SVD	12231	PCT-Tx16_T400	F	PCT
Drug	T400_PCT	PCT	Cell_line.Tx16_T400	Plate.99	ADIPOR2	-2	0.0232726371486681	pearson	1	Ttest_pvalue	Coefficient_of_eigenassay	SVD_pCMs_only3CT	NoPrepr	SVD	11359	PCT-Tx16_T400	F	PCT
Drug	T400_PCT	PCT	Cell_line.Tx16_T400	Plate.99	ADK	-2	-0.053815468889026	pearson	1	Ttest_pvalue	Coefficient_of_eigenassay	SVD_pCMs_only3CT	NoPrepr	SVD	8754	PCT-Tx16_T400	F	PCT
Drug	T400_PCT	PCT	Cell_line.Tx16_T400	Plate.99	ADM	-2	-0.146111235970905	pearson	1	Ttest_pvalue	Coefficient_of_eigenassay	SVD_pCMs_only3CT	NoPrepr	SVD	3916	PCT-Tx16_T400	F	PCT
Drug	T400_PCT	PCT	Cell_line.Tx16_T400	Plate.99	ADM2	-2	-0.414983250555401	pearson	1	Ttest_pvalue	Coefficient_of_eigenassay	SVD_pCMs_only3CT	NoPrepr	SVD	471	PCT-Tx16_T400	F	PCT
Drug	T400_PCT	PCT	Cell_line.Tx16_T400	Plate.99	ADM5	-2	0.0481517395086571	pearson	1	Ttest_pvalue	Coefficient_of_eigenassay	SVD_pCMs_only3CT	NoPrepr	SVD	9214	PCT-Tx16_T400	F	PCT
Drug	T400_PCT	PCT	Cell_line.Tx16_T400	Plate.99	ADNP	-2	0.0142827466218161	pearson	1	Ttest_pvalue	Coefficient_of_eigenassay	SVD_pCMs_only3CT	NoPrepr	SVD	12164	PCT-Tx16_T400	F	PCT
Drug	T400_PCT	PCT	Cell_line.Tx16_T400	Plate.99	ADNP2	-2	-0.12168307037689	pearson	1	Ttest_pvalue	Coefficient_of_eigenassay	SVD_pCMs_only3CT	NoPrepr	SVD	4831	PCT-Tx16_T400	F	PCT
Drug	T400_PCT	PCT	Cell_line.Tx16_T400	Plate.99	ADO	-2	-0.316927930690224	pearson	1	Ttest_pvalue	Coefficient_of_eigenassay	SVD_pCMs_only3CT	NoPrepr	SVD	930	PCT-Tx16_T400	F	PCT
Drug	T400_PCT	PCT	Cell_line.Tx16_T400	Plate.99	ADORA1	-2	-0.071615439388018	pearson	1	Ttest_pvalue	Coefficient_of_eigenassay	SVD_pCMs_only3CT	NoPrepr	SVD	7490	PCT-Tx16_T400	F	PCT
Drug	T400_PCT	PCT	Cell_line.Tx16_T400	Plate.99	ADORA2A	-2	0	pearson	1	Ttest_pvalue	Coefficient_of_eigenassay	SVD_pCMs_only3CT	NoPrepr	SVD	14381.5	PCT-Tx16_T400	F	PCT
Drug	T400_PCT	PCT	Cell_line.Tx16_T400	Plate.99	ADORA2B	-2	-0.132897606626758	pearson	1	Ttest_pvalue	Coefficient_of_eigenassay	SVD_pCMs_only3CT	NoPrepr	SVD	4408	PCT-Tx16_T400	F	PCT
Drug	T400_PCT	PCT	Cell_line.Tx16_T400	Plate.99	ADPGK	-2	-0.0278001275555501	pearson	1	Ttest_pvalue	Coefficient_of_eigenassay	SVD_pCMs_only3CT	NoPrepr	SVD	10992	PCT-Tx16_T400	F	PCT
Drug	T400_PCT	PCT	Cell_line.Tx16_T400	Plate.99	ADPRH	-2	-0.151025543928184	pearson	1	Ttest_pvalue	Coefficient_of_eigenassay	SVD_pCMs_only3CT	NoPrepr	SVD	3736	PCT-Tx16_T400	F	PCT
Drug	T400_PCT	PCT	Cell_line.Tx16_T400	Plate.99	ADPRHL1	-2	-0.272656328574716	pearson	1	Ttest_pvalue	Coefficient_of_eigenassay	SVD_pCMs_only3CT	NoPrepr	SVD	1332	PCT-Tx16_T400	F	PCT
Drug	T400_PCT	PCT	Cell_line.Tx16_T400	Plate.99	ADPRHL2	-2	-0.0231898932389516	pearson	1	Ttest_pvalue	Coefficient_of_eigenassay	SVD_pCMs_only3CT	NoPrepr	SVD	11367	PCT-Tx16_T400	F	PCT
Drug	T400_PCT	PCT	Cell_line.Tx16_T400	Plate.99	ADPRM	-2	-0.218979500818797	pearson	1	Ttest_pvalue	Coefficient_of_eigenassay	SVD_pCMs_only3CT	NoPrepr	SVD	2076	PCT-Tx16_T400	F	PCT
Drug	T400_PCT	PCT	Cell_line.Tx16_T400	Plate.99	ADRA1A	-2	0.171192116005849	pearson	1	Ttest_pvalue	Coefficient_of_eigenassay	SVD_pCMs_only3CT	NoPrepr	SVD	3129	PCT-Tx16_T400	F	PCT
Drug	T400_PCT	PCT	Cell_line.Tx16_T400	Plate.99	ADRA1B	-2	0.118141653404298	pearson	1	Ttest_pvalue	Coefficient_of_eigenassay	SVD_pCMs_only3CT	NoPrepr	SVD	4979	PCT-Tx16_T400	F	PCT
Drug	T400_PCT	PCT	Cell_line.Tx16_T400	Plate.99	ADRA1D	-2	0	pearson	1	Ttest_pvalue	Coefficient_of_eigenassay	SVD_pCMs_only3CT	NoPrepr	SVD	14381.5	PCT-Tx16_T400	F	PCT
Drug	T400_PCT	PCT	Cell_line.Tx16_T400	Plate.99	ADRA2A	-2	0	pearson	1	Ttest_pvalue	Coefficient_of_eigenassay	SVD_pCMs_only3CT	NoPrepr	SVD	14381.5	PCT-Tx16_T400	F	PCT
Drug	T400_PCT	PCT	Cell_line.Tx16_T400	Plate.99	ADRA2B	-2	0	pearson	1	Ttest_pvalue	Coefficient_of_eigenassay	SVD_pCMs_only3CT	NoPrepr	SVD	14381.5	PCT-Tx16_T400	F	PCT
Drug	T400_PCT	PCT	Cell_line.Tx16_T400	Plate.99	ADRA2C	-2	-0.345809976920588	pearson	1	Ttest_pvalue	Coefficient_of_eigenassay	SVD_pCMs_only3CT	NoPrepr	SVD	765	PCT-Tx16_T400	F	PCT
Drug	T400_PCT	PCT	Cell_line.Tx16_T400	Plate.99	ADRB1	-2	0	pearson	1	Ttest_pvalue	Coefficient_of_eigenassay	SVD_pCMs_only3CT	NoPrepr	SVD	14381.5	PCT-Tx16_T400	F	PCT
Drug	T400_PCT	PCT	Cell_line.Tx16_T400	Plate.99	ADRB2	-2	0.230484229031204	pearson	1	Ttest_pvalue	Coefficient_of_eigenassay	SVD_pCMs_only3CT	NoPrepr	SVD	1886	PCT-Tx16_T400	F	PCT
Drug	T400_PCT	PCT	Cell_line.Tx16_T400	Plate.99	ADRB3	-2	0.0971294254397765	pearson	1	Ttest_pvalue	Coefficient_of_eigenassay	SVD_pCMs_only3CT	NoPrepr	SVD	5967	PCT-Tx16_T400	F	PCT
Drug	T400_PCT	PCT	Cell_line.Tx16_T400	Plate.99	ADRM1	-2	0.058673057269076	pearson	1	Ttest_pvalue	Coefficient_of_eigenassay	SVD_pCMs_only3CT	NoPrepr	SVD	8363	PCT-Tx16_T400	F	PCT
Drug	T400_PCT	PCT	Cell_line.Tx16_T400	Plate.99	ADSL	-2	0.0287373120147485	pearson	1	Ttest_pvalue	Coefficient_of_eigenassay	SVD_pCMs_only3CT	NoPrepr	SVD	10908	PCT-Tx16_T400	F	PCT
Drug	T400_PCT	PCT	Cell_line.Tx16_T400	Plate.99	ADSS	-2	-0.223868587855581	pearson	1	Ttest_pvalue	Coefficient_of_eigenassay	SVD_pCMs_only3CT	NoPrepr	SVD	1997	PCT-Tx16_T400	F	PCT
Drug	T400_PCT	PCT	Cell_line.Tx16_T400	Plate.99	ADSSL1	-2	-0.0182256101801073	pearson	1	Ttest_pvalue	Coefficient_of_eigenassay	SVD_pCMs_only3CT	NoPrepr	SVD	11822	PCT-Tx16_T400	F	PCT
Drug	T400_PCT	PCT	Cell_line.Tx16_T400	Plate.99	ADTRP	-2	0	pearson	1	Ttest_pvalue	Coefficient_of_eigenassay	SVD_pCMs_only3CT	NoPrepr	SVD	14381.5	PCT-Tx16_T400	F	PCT
Drug	T400_PCT	PCT	Cell_line.Tx16_T400	Plate.99	AEBP1	-2	-0.056864335592548	pearson	1	Ttest_pvalue	Coefficient_of_eigenassay	SVD_pCMs_only3CT	NoPrepr	SVD	8512	PCT-Tx16_T400	F	PCT
Drug	T400_PCT	PCT	Cell_line.Tx16_T400	Plate.99	AEBP2	-2	-0.0137309183675719	pearson	1	Ttest_pvalue	Coefficient_of_eigenassay	SVD_pCMs_only3CT	NoPrepr	SVD	12219	PCT-Tx16_T400	F	PCT
Drug	T400_PCT	PCT	Cell_line.Tx16_T400	Plate.99	AEN	-2	0.0776405083523282	pearson	1	Ttest_pvalue	Coefficient_of_eigenassay	SVD_pCMs_only3CT	NoPrepr	SVD	7095	PCT-Tx16_T400	F	PCT
Drug	T400_PCT	PCT	Cell_line.Tx16_T400	Plate.99	AES	-2	0.00616145934465701	pearson	1	Ttest_pvalue	Coefficient_of_eigenassay	SVD_pCMs_only3CT	NoPrepr	SVD	12907	PCT-Tx16_T400	F	PCT
Drug	T400_PCT	PCT	Cell_line.Tx16_T400	Plate.99	AFAP1	-2	0.0407893842004523	pearson	1	Ttest_pvalue	Coefficient_of_eigenassay	SVD_pCMs_only3CT	NoPrepr	SVD	9882	PCT-Tx16_T400	F	PCT
Drug	T400_PCT	PCT	Cell_line.Tx16_T400	Plate.99	AFAP1L1	-2	-0.132132044409885	pearson	1	Ttest_pvalue	Coefficient_of_eigenassay	SVD_pCMs_only3CT	NoPrepr	SVD	4434	PCT-Tx16_T400	F	PCT
Drug	T400_PCT	PCT	Cell_line.Tx16_T400	Plate.99	AFAP1L2	-2	0.265141726762451	pearson	1	Ttest_pvalue	Coefficient_of_eigenassay	SVD_pCMs_only3CT	NoPrepr	SVD	1411	PCT-Tx16_T400	F	PCT
Drug	T400_PCT	PCT	Cell_line.Tx16_T400	Plate.99	AFDN	-2	0.0619093441380092	pearson	1	Ttest_pvalue	Coefficient_of_eigenassay	SVD_pCMs_only3CT	NoPrepr	SVD	8126	PCT-Tx16_T400	F	PCT
Drug	T400_PCT	PCT	Cell_line.Tx16_T400	Plate.99	AFF1	-2	0.213718290111588	pearson	1	Ttest_pvalue	Coefficient_of_eigenassay	SVD_pCMs_only3CT	NoPrepr	SVD	2166	PCT-Tx16_T400	F	PCT
Drug	T400_PCT	PCT	Cell_line.Tx16_T400	Plate.99	AFF2	-2	-0.0667513951047559	pearson	1	Ttest_pvalue	Coefficient_of_eigenassay	SVD_pCMs_only3CT	NoPrepr	SVD	7783	PCT-Tx16_T400	F	PCT
Drug	T400_PCT	PCT	Cell_line.Tx16_T400	Plate.99	AFF3	-2	0.125323955809086	pearson	1	Ttest_pvalue	Coefficient_of_eigenassay	SVD_pCMs_only3CT	NoPrepr	SVD	4688	PCT-Tx16_T400	F	PCT
Drug	T400_PCT	PCT	Cell_line.Tx16_T400	Plate.99	AFF4	-2	0.100811238138061	pearson	1	Ttest_pvalue	Coefficient_of_eigenassay	SVD_pCMs_only3CT	NoPrepr	SVD	5781	PCT-Tx16_T400	F	PCT
Drug	T400_PCT	PCT	Cell_line.Tx16_T400	Plate.99	AFG1L	-2	-0.0520871262569866	pearson	1	Ttest_pvalue	Coefficient_of_eigenassay	SVD_pCMs_only3CT	NoPrepr	SVD	8899	PCT-Tx16_T400	F	PCT
Drug	T400_PCT	PCT	Cell_line.Tx16_T400	Plate.99	AFG3L2	-2	0.128320913103677	pearson	1	Ttest_pvalue	Coefficient_of_eigenassay	SVD_pCMs_only3CT	NoPrepr	SVD	4590	PCT-Tx16_T400	F	PCT
Drug	T400_PCT	PCT	Cell_line.Tx16_T400	Plate.99	AFMID	-2	-0.065278127662689	pearson	1	Ttest_pvalue	Coefficient_of_eigenassay	SVD_pCMs_only3CT	NoPrepr	SVD	7879	PCT-Tx16_T400	F	PCT
Drug	T400_PCT	PCT	Cell_line.Tx16_T400	Plate.99	AFP	-2	0	pearson	1	Ttest_pvalue	Coefficient_of_eigenassay	SVD_pCMs_only3CT	NoPrepr	SVD	14381.5	PCT-Tx16_T400	F	PCT
Drug	T400_PCT	PCT	Cell_line.Tx16_T400	Plate.99	AFTPH	-2	-0.218129605919357	pearson	1	Ttest_pvalue	Coefficient_of_eigenassay	SVD_pCMs_only3CT	NoPrepr	SVD	2088	PCT-Tx16_T400	F	PCT
Drug	T400_PCT	PCT	Cell_line.Tx16_T400	Plate.99	AGA	-2	-0.126509628521375	pearson	1	Ttest_pvalue	Coefficient_of_eigenassay	SVD_pCMs_only3CT	NoPrepr	SVD	4646	PCT-Tx16_T400	F	PCT
Drug	T400_PCT	PCT	Cell_line.Tx16_T400	Plate.99	AGAP1	-2	-0.0406394251549028	pearson	1	Ttest_pvalue	Coefficient_of_eigenassay	SVD_pCMs_only3CT	NoPrepr	SVD	9899	PCT-Tx16_T400	F	PCT
Drug	T400_PCT	PCT	Cell_line.Tx16_T400	Plate.99	AGAP2	-2	0.0336061202525342	pearson	1	Ttest_pvalue	Coefficient_of_eigenassay	SVD_pCMs_only3CT	NoPrepr	SVD	10483	PCT-Tx16_T400	F	PCT
Drug	T400_PCT	PCT	Cell_line.Tx16_T400	Plate.99	AGAP3	-2	-0.0284579182307338	pearson	1	Ttest_pvalue	Coefficient_of_eigenassay	SVD_pCMs_only3CT	NoPrepr	SVD	10932	PCT-Tx16_T400	F	PCT
Drug	T400_PCT	PCT	Cell_line.Tx16_T400	Plate.99	AGAP4	-2	0.167441519290012	pearson	1	Ttest_pvalue	Coefficient_of_eigenassay	SVD_pCMs_only3CT	NoPrepr	SVD	3220	PCT-Tx16_T400	F	PCT
Drug	T400_PCT	PCT	Cell_line.Tx16_T400	Plate.99	AGAP5	-2	0.229817281530544	pearson	1	Ttest_pvalue	Coefficient_of_eigenassay	SVD_pCMs_only3CT	NoPrepr	SVD	1895	PCT-Tx16_T400	F	PCT
Drug	T400_PCT	PCT	Cell_line.Tx16_T400	Plate.99	AGAP6	-2	-0.0165354749538817	pearson	1	Ttest_pvalue	Coefficient_of_eigenassay	SVD_pCMs_only3CT	NoPrepr	SVD	11981	PCT-Tx16_T400	F	PCT
Drug	T400_PCT	PCT	Cell_line.Tx16_T400	Plate.99	AGAP9	-2	0.117607222722242	pearson	1	Ttest_pvalue	Coefficient_of_eigenassay	SVD_pCMs_only3CT	NoPrepr	SVD	5008	PCT-Tx16_T400	F	PCT
Drug	T400_PCT	PCT	Cell_line.Tx16_T400	Plate.99	AGBL2	-2	0.187332265044634	pearson	1	Ttest_pvalue	Coefficient_of_eigenassay	SVD_pCMs_only3CT	NoPrepr	SVD	2693	PCT-Tx16_T400	F	PCT
Drug	T400_PCT	PCT	Cell_line.Tx16_T400	Plate.99	AGBL3	-2	-0.0692020125252206	pearson	1	Ttest_pvalue	Coefficient_of_eigenassay	SVD_pCMs_only3CT	NoPrepr	SVD	7644	PCT-Tx16_T400	F	PCT
Drug	T400_PCT	PCT	Cell_line.Tx16_T400	Plate.99	AGBL4	-2	0	pearson	1	Ttest_pvalue	Coefficient_of_eigenassay	SVD_pCMs_only3CT	NoPrepr	SVD	14381.5	PCT-Tx16_T400	F	PCT
Drug	T400_PCT	PCT	Cell_line.Tx16_T400	Plate.99	AGBL5	-2	0.0997929870542428	pearson	1	Ttest_pvalue	Coefficient_of_eigenassay	SVD_pCMs_only3CT	NoPrepr	SVD	5833	PCT-Tx16_T400	F	PCT
Drug	T400_PCT	PCT	Cell_line.Tx16_T400	Plate.99	AGFG1	-2	-0.159483490707204	pearson	1	Ttest_pvalue	Coefficient_of_eigenassay	SVD_pCMs_only3CT	NoPrepr	SVD	3466	PCT-Tx16_T400	F	PCT
Drug	T400_PCT	PCT	Cell_line.Tx16_T400	Plate.99	AGFG2	-2	-0.0302831195909253	pearson	1	Ttest_pvalue	Coefficient_of_eigenassay	SVD_pCMs_only3CT	NoPrepr	SVD	10778	PCT-Tx16_T400	F	PCT
Drug	T400_PCT	PCT	Cell_line.Tx16_T400	Plate.99	AGGF1	-2	-0.0588835346079786	pearson	1	Ttest_pvalue	Coefficient_of_eigenassay	SVD_pCMs_only3CT	NoPrepr	SVD	8343	PCT-Tx16_T400	F	PCT
Drug	T400_PCT	PCT	Cell_line.Tx16_T400	Plate.99	AGK	-2	-0.0618971644877314	pearson	1	Ttest_pvalue	Coefficient_of_eigenassay	SVD_pCMs_only3CT	NoPrepr	SVD	8129	PCT-Tx16_T400	F	PCT
Drug	T400_PCT	PCT	Cell_line.Tx16_T400	Plate.99	AGL	-2	0.0885951842336774	pearson	1	Ttest_pvalue	Coefficient_of_eigenassay	SVD_pCMs_only3CT	NoPrepr	SVD	6446	PCT-Tx16_T400	F	PCT
Drug	T400_PCT	PCT	Cell_line.Tx16_T400	Plate.99	AGMAT	-2	0.0196519188756545	pearson	1	Ttest_pvalue	Coefficient_of_eigenassay	SVD_pCMs_only3CT	NoPrepr	SVD	11689	PCT-Tx16_T400	F	PCT
Drug	T400_PCT	PCT	Cell_line.Tx16_T400	Plate.99	AGO1	-2	0.295324392736005	pearson	1	Ttest_pvalue	Coefficient_of_eigenassay	SVD_pCMs_only3CT	NoPrepr	SVD	1112	PCT-Tx16_T400	F	PCT
Drug	T400_PCT	PCT	Cell_line.Tx16_T400	Plate.99	AGO2	-2	0.245511568779296	pearson	1	Ttest_pvalue	Coefficient_of_eigenassay	SVD_pCMs_only3CT	NoPrepr	SVD	1676	PCT-Tx16_T400	F	PCT
Drug	T400_PCT	PCT	Cell_line.Tx16_T400	Plate.99	AGO3	-2	0.188499060934734	pearson	1	Ttest_pvalue	Coefficient_of_eigenassay	SVD_pCMs_only3CT	NoPrepr	SVD	2668	PCT-Tx16_T400	F	PCT
Drug	T400_PCT	PCT	Cell_line.Tx16_T400	Plate.99	AGO4	-2	0.0300734030385658	pearson	1	Ttest_pvalue	Coefficient_of_eigenassay	SVD_pCMs_only3CT	NoPrepr	SVD	10798	PCT-Tx16_T400	F	PCT
Drug	T400_PCT	PCT	Cell_line.Tx16_T400	Plate.99	AGPAT1	-2	0.00705755646358897	pearson	1	Ttest_pvalue	Coefficient_of_eigenassay	SVD_pCMs_only3CT	NoPrepr	SVD	12822	PCT-Tx16_T400	F	PCT
Drug	T400_PCT	PCT	Cell_line.Tx16_T400	Plate.99	AGPAT2	-2	-0.143532815397482	pearson	1	Ttest_pvalue	Coefficient_of_eigenassay	SVD_pCMs_only3CT	NoPrepr	SVD	4010	PCT-Tx16_T400	F	PCT
Drug	T400_PCT	PCT	Cell_line.Tx16_T400	Plate.99	AGPAT3	-2	0.0461825924643473	pearson	1	Ttest_pvalue	Coefficient_of_eigenassay	SVD_pCMs_only3CT	NoPrepr	SVD	9377	PCT-Tx16_T400	F	PCT
Drug	T400_PCT	PCT	Cell_line.Tx16_T400	Plate.99	AGPAT4	-2	0.0513426478178788	pearson	1	Ttest_pvalue	Coefficient_of_eigenassay	SVD_pCMs_only3CT	NoPrepr	SVD	8952	PCT-Tx16_T400	F	PCT
Drug	T400_PCT	PCT	Cell_line.Tx16_T400	Plate.99	AGPAT5	-2	-0.170865586774209	pearson	1	Ttest_pvalue	Coefficient_of_eigenassay	SVD_pCMs_only3CT	NoPrepr	SVD	3139	PCT-Tx16_T400	F	PCT
Drug	T400_PCT	PCT	Cell_line.Tx16_T400	Plate.99	AGPS	-2	-0.0961834596579945	pearson	1	Ttest_pvalue	Coefficient_of_eigenassay	SVD_pCMs_only3CT	NoPrepr	SVD	6032	PCT-Tx16_T400	F	PCT
Drug	T400_PCT	PCT	Cell_line.Tx16_T400	Plate.99	AGRN	-2	0.0968164317039261	pearson	1	Ttest_pvalue	Coefficient_of_eigenassay	SVD_pCMs_only3CT	NoPrepr	SVD	5989	PCT-Tx16_T400	F	PCT
Drug	T400_PCT	PCT	Cell_line.Tx16_T400	Plate.99	AGT	-2	0.153891852438683	pearson	1	Ttest_pvalue	Coefficient_of_eigenassay	SVD_pCMs_only3CT	NoPrepr	SVD	3637	PCT-Tx16_T400	F	PCT
Drug	T400_PCT	PCT	Cell_line.Tx16_T400	Plate.99	AGTPBP1	-2	-0.266689327268948	pearson	1	Ttest_pvalue	Coefficient_of_eigenassay	SVD_pCMs_only3CT	NoPrepr	SVD	1398	PCT-Tx16_T400	F	PCT
Drug	T400_PCT	PCT	Cell_line.Tx16_T400	Plate.99	AGTR1	-2	0	pearson	1	Ttest_pvalue	Coefficient_of_eigenassay	SVD_pCMs_only3CT	NoPrepr	SVD	14381.5	PCT-Tx16_T400	F	PCT
Drug	T400_PCT	PCT	Cell_line.Tx16_T400	Plate.99	AGTR2	-2	0	pearson	1	Ttest_pvalue	Coefficient_of_eigenassay	SVD_pCMs_only3CT	NoPrepr	SVD	14381.5	PCT-Tx16_T400	F	PCT
Drug	T400_PCT	PCT	Cell_line.Tx16_T400	Plate.99	AGTRAP	-2	-0.0504525951749086	pearson	1	Ttest_pvalue	Coefficient_of_eigenassay	SVD_pCMs_only3CT	NoPrepr	SVD	9036	PCT-Tx16_T400	F	PCT
Drug	T400_PCT	PCT	Cell_line.Tx16_T400	Plate.99	AHCTF1	-2	-0.0882979316333648	pearson	1	Ttest_pvalue	Coefficient_of_eigenassay	SVD_pCMs_only3CT	NoPrepr	SVD	6465	PCT-Tx16_T400	F	PCT
Drug	T400_PCT	PCT	Cell_line.Tx16_T400	Plate.99	AHCY	-2	0.0751650462729884	pearson	1	Ttest_pvalue	Coefficient_of_eigenassay	SVD_pCMs_only3CT	NoPrepr	SVD	7237	PCT-Tx16_T400	F	PCT
Drug	T400_PCT	PCT	Cell_line.Tx16_T400	Plate.99	AHCYL1	-2	0.0235897953376168	pearson	1	Ttest_pvalue	Coefficient_of_eigenassay	SVD_pCMs_only3CT	NoPrepr	SVD	11324	PCT-Tx16_T400	F	PCT
Drug	T400_PCT	PCT	Cell_line.Tx16_T400	Plate.99	AHCYL2	-2	-0.0387881095774375	pearson	1	Ttest_pvalue	Coefficient_of_eigenassay	SVD_pCMs_only3CT	NoPrepr	SVD	10050	PCT-Tx16_T400	F	PCT
Drug	T400_PCT	PCT	Cell_line.Tx16_T400	Plate.99	AHDC1	-2	0.284062571385149	pearson	1	Ttest_pvalue	Coefficient_of_eigenassay	SVD_pCMs_only3CT	NoPrepr	SVD	1207	PCT-Tx16_T400	F	PCT
Drug	T400_PCT	PCT	Cell_line.Tx16_T400	Plate.99	AHI1	-2	-0.134594602329571	pearson	1	Ttest_pvalue	Coefficient_of_eigenassay	SVD_pCMs_only3CT	NoPrepr	SVD	4345	PCT-Tx16_T400	F	PCT
Drug	T400_PCT	PCT	Cell_line.Tx16_T400	Plate.99	AHNAK	-2	0.286851853399208	pearson	1	Ttest_pvalue	Coefficient_of_eigenassay	SVD_pCMs_only3CT	NoPrepr	SVD	1184	PCT-Tx16_T400	F	PCT
Drug	T400_PCT	PCT	Cell_line.Tx16_T400	Plate.99	AHNAK2	-2	0.0375128794631348	pearson	1	Ttest_pvalue	Coefficient_of_eigenassay	SVD_pCMs_only3CT	NoPrepr	SVD	10152	PCT-Tx16_T400	F	PCT
Drug	T400_PCT	PCT	Cell_line.Tx16_T400	Plate.99	AHR	-2	0.0676322103933386	pearson	1	Ttest_pvalue	Coefficient_of_eigenassay	SVD_pCMs_only3CT	NoPrepr	SVD	7737	PCT-Tx16_T400	F	PCT
Drug	T400_PCT	PCT	Cell_line.Tx16_T400	Plate.99	AHRR	-2	-0.0441601290577691	pearson	1	Ttest_pvalue	Coefficient_of_eigenassay	SVD_pCMs_only3CT	NoPrepr	SVD	9570	PCT-Tx16_T400	F	PCT
Drug	T400_PCT	PCT	Cell_line.Tx16_T400	Plate.99	AHSA1	-2	-0.0964855892676059	pearson	1	Ttest_pvalue	Coefficient_of_eigenassay	SVD_pCMs_only3CT	NoPrepr	SVD	6010	PCT-Tx16_T400	F	PCT
Drug	T400_PCT	PCT	Cell_line.Tx16_T400	Plate.99	AHSA2P	-2	-0.186348887656117	pearson	1	Ttest_pvalue	Coefficient_of_eigenassay	SVD_pCMs_only3CT	NoPrepr	SVD	2710	PCT-Tx16_T400	F	PCT
Drug	T400_PCT	PCT	Cell_line.Tx16_T400	Plate.99	AIDA	-2	-0.162730484529864	pearson	1	Ttest_pvalue	Coefficient_of_eigenassay	SVD_pCMs_only3CT	NoPrepr	SVD	3367	PCT-Tx16_T400	F	PCT
Drug	T400_PCT	PCT	Cell_line.Tx16_T400	Plate.99	AIF1L	-2	0.0540822670453218	pearson	1	Ttest_pvalue	Coefficient_of_eigenassay	SVD_pCMs_only3CT	NoPrepr	SVD	8727	PCT-Tx16_T400	F	PCT
Drug	T400_PCT	PCT	Cell_line.Tx16_T400	Plate.99	AIFM1	-2	-0.0716251359924283	pearson	1	Ttest_pvalue	Coefficient_of_eigenassay	SVD_pCMs_only3CT	NoPrepr	SVD	7488	PCT-Tx16_T400	F	PCT
Drug	T400_PCT	PCT	Cell_line.Tx16_T400	Plate.99	AIFM2	-2	-0.175933198891126	pearson	1	Ttest_pvalue	Coefficient_of_eigenassay	SVD_pCMs_only3CT	NoPrepr	SVD	2976	PCT-Tx16_T400	F	PCT
Drug	T400_PCT	PCT	Cell_line.Tx16_T400	Plate.99	AIFM3	-2	0	pearson	1	Ttest_pvalue	Coefficient_of_eigenassay	SVD_pCMs_only3CT	NoPrepr	SVD	14381.5	PCT-Tx16_T400	F	PCT
Drug	T400_PCT	PCT	Cell_line.Tx16_T400	Plate.99	AIG1	-2	-0.06310790861051	pearson	1	Ttest_pvalue	Coefficient_of_eigenassay	SVD_pCMs_only3CT	NoPrepr	SVD	8032	PCT-Tx16_T400	F	PCT
Drug	T400_PCT	PCT	Cell_line.Tx16_T400	Plate.99	AIM2	-2	0.0963575159976348	pearson	1	Ttest_pvalue	Coefficient_of_eigenassay	SVD_pCMs_only3CT	NoPrepr	SVD	6015	PCT-Tx16_T400	F	PCT
Drug	T400_PCT	PCT	Cell_line.Tx16_T400	Plate.99	AIMP1	-2	-0.175910862203033	pearson	1	Ttest_pvalue	Coefficient_of_eigenassay	SVD_pCMs_only3CT	NoPrepr	SVD	2977	PCT-Tx16_T400	F	PCT
Drug	T400_PCT	PCT	Cell_line.Tx16_T400	Plate.99	AIMP2	-2	-0.0692178040393631	pearson	1	Ttest_pvalue	Coefficient_of_eigenassay	SVD_pCMs_only3CT	NoPrepr	SVD	7641	PCT-Tx16_T400	F	PCT
Drug	T400_PCT	PCT	Cell_line.Tx16_T400	Plate.99	AIP	-2	-0.11123090775287	pearson	1	Ttest_pvalue	Coefficient_of_eigenassay	SVD_pCMs_only3CT	NoPrepr	SVD	5307	PCT-Tx16_T400	F	PCT
Drug	T400_PCT	PCT	Cell_line.Tx16_T400	Plate.99	AJAP1	-2	0	pearson	1	Ttest_pvalue	Coefficient_of_eigenassay	SVD_pCMs_only3CT	NoPrepr	SVD	14381.5	PCT-Tx16_T400	F	PCT
Drug	T400_PCT	PCT	Cell_line.Tx16_T400	Plate.99	AJM1	-2	0.156585022626444	pearson	1	Ttest_pvalue	Coefficient_of_eigenassay	SVD_pCMs_only3CT	NoPrepr	SVD	3559	PCT-Tx16_T400	F	PCT
Drug	T400_PCT	PCT	Cell_line.Tx16_T400	Plate.99	AJUBA	-2	-0.0723542877636186	pearson	1	Ttest_pvalue	Coefficient_of_eigenassay	SVD_pCMs_only3CT	NoPrepr	SVD	7443	PCT-Tx16_T400	F	PCT
Drug	T400_PCT	PCT	Cell_line.Tx16_T400	Plate.99	AK1	-2	0.0254650369471664	pearson	1	Ttest_pvalue	Coefficient_of_eigenassay	SVD_pCMs_only3CT	NoPrepr	SVD	11179	PCT-Tx16_T400	F	PCT
Drug	T400_PCT	PCT	Cell_line.Tx16_T400	Plate.99	AK2	-2	-0.103859451172213	pearson	1	Ttest_pvalue	Coefficient_of_eigenassay	SVD_pCMs_only3CT	NoPrepr	SVD	5619	PCT-Tx16_T400	F	PCT
Drug	T400_PCT	PCT	Cell_line.Tx16_T400	Plate.99	AK3	-2	-0.108236812053126	pearson	1	Ttest_pvalue	Coefficient_of_eigenassay	SVD_pCMs_only3CT	NoPrepr	SVD	5431	PCT-Tx16_T400	F	PCT
Drug	T400_PCT	PCT	Cell_line.Tx16_T400	Plate.99	AK4	-2	-1.0818007395844	pearson	1	Ttest_pvalue	Coefficient_of_eigenassay	SVD_pCMs_only3CT	NoPrepr	SVD	30	PCT-Tx16_T400	F	PCT
Drug	T400_PCT	PCT	Cell_line.Tx16_T400	Plate.99	AK5	-2	0.345835120990914	pearson	1	Ttest_pvalue	Coefficient_of_eigenassay	SVD_pCMs_only3CT	NoPrepr	SVD	764	PCT-Tx16_T400	F	PCT
Drug	T400_PCT	PCT	Cell_line.Tx16_T400	Plate.99	AK7	-2	0.0281458111201416	pearson	1	Ttest_pvalue	Coefficient_of_eigenassay	SVD_pCMs_only3CT	NoPrepr	SVD	10964	PCT-Tx16_T400	F	PCT
Drug	T400_PCT	PCT	Cell_line.Tx16_T400	Plate.99	AK8	-2	0.0677910103913345	pearson	1	Ttest_pvalue	Coefficient_of_eigenassay	SVD_pCMs_only3CT	NoPrepr	SVD	7727	PCT-Tx16_T400	F	PCT
Drug	T400_PCT	PCT	Cell_line.Tx16_T400	Plate.99	AK9	-2	0.0929943110197499	pearson	1	Ttest_pvalue	Coefficient_of_eigenassay	SVD_pCMs_only3CT	NoPrepr	SVD	6196	PCT-Tx16_T400	F	PCT
Drug	T400_PCT	PCT	Cell_line.Tx16_T400	Plate.99	AKAP1	-2	-0.159462500088377	pearson	1	Ttest_pvalue	Coefficient_of_eigenassay	SVD_pCMs_only3CT	NoPrepr	SVD	3468	PCT-Tx16_T400	F	PCT
Drug	T400_PCT	PCT	Cell_line.Tx16_T400	Plate.99	AKAP10	-2	-0.0115143851703961	pearson	1	Ttest_pvalue	Coefficient_of_eigenassay	SVD_pCMs_only3CT	NoPrepr	SVD	12418	PCT-Tx16_T400	F	PCT
Drug	T400_PCT	PCT	Cell_line.Tx16_T400	Plate.99	AKAP11	-2	0.0236185165289188	pearson	1	Ttest_pvalue	Coefficient_of_eigenassay	SVD_pCMs_only3CT	NoPrepr	SVD	11323	PCT-Tx16_T400	F	PCT
Drug	T400_PCT	PCT	Cell_line.Tx16_T400	Plate.99	AKAP12	-2	-0.0208260289053809	pearson	1	Ttest_pvalue	Coefficient_of_eigenassay	SVD_pCMs_only3CT	NoPrepr	SVD	11589	PCT-Tx16_T400	F	PCT
Drug	T400_PCT	PCT	Cell_line.Tx16_T400	Plate.99	AKAP13	-2	0.320791623829003	pearson	1	Ttest_pvalue	Coefficient_of_eigenassay	SVD_pCMs_only3CT	NoPrepr	SVD	906	PCT-Tx16_T400	F	PCT
Drug	T400_PCT	PCT	Cell_line.Tx16_T400	Plate.99	AKAP14	-2	0.103658371116186	pearson	1	Ttest_pvalue	Coefficient_of_eigenassay	SVD_pCMs_only3CT	NoPrepr	SVD	5632	PCT-Tx16_T400	F	PCT
Drug	T400_PCT	PCT	Cell_line.Tx16_T400	Plate.99	AKAP2	-2	0	pearson	1	Ttest_pvalue	Coefficient_of_eigenassay	SVD_pCMs_only3CT	NoPrepr	SVD	14381.5	PCT-Tx16_T400	F	PCT
Drug	T400_PCT	PCT	Cell_line.Tx16_T400	Plate.99	AKAP3	-2	0.167542084527048	pearson	1	Ttest_pvalue	Coefficient_of_eigenassay	SVD_pCMs_only3CT	NoPrepr	SVD	3217	PCT-Tx16_T400	F	PCT
Drug	T400_PCT	PCT	Cell_line.Tx16_T400	Plate.99	AKAP5	-2	0.11182685529977	pearson	1	Ttest_pvalue	Coefficient_of_eigenassay	SVD_pCMs_only3CT	NoPrepr	SVD	5278	PCT-Tx16_T400	F	PCT
Drug	T400_PCT	PCT	Cell_line.Tx16_T400	Plate.99	AKAP6	-2	0.260849857542448	pearson	1	Ttest_pvalue	Coefficient_of_eigenassay	SVD_pCMs_only3CT	NoPrepr	SVD	1478	PCT-Tx16_T400	F	PCT
Drug	T400_PCT	PCT	Cell_line.Tx16_T400	Plate.99	AKAP7	-2	-0.0660558148074336	pearson	1	Ttest_pvalue	Coefficient_of_eigenassay	SVD_pCMs_only3CT	NoPrepr	SVD	7831	PCT-Tx16_T400	F	PCT
Drug	T400_PCT	PCT	Cell_line.Tx16_T400	Plate.99	AKAP8	-2	-0.00217349922992265	pearson	1	Ttest_pvalue	Coefficient_of_eigenassay	SVD_pCMs_only3CT	NoPrepr	SVD	13258	PCT-Tx16_T400	F	PCT
Drug	T400_PCT	PCT	Cell_line.Tx16_T400	Plate.99	AKAP8L	-2	-0.0139382425161261	pearson	1	Ttest_pvalue	Coefficient_of_eigenassay	SVD_pCMs_only3CT	NoPrepr	SVD	12204	PCT-Tx16_T400	F	PCT
Drug	T400_PCT	PCT	Cell_line.Tx16_T400	Plate.99	AKAP9	-2	0.167271858598106	pearson	1	Ttest_pvalue	Coefficient_of_eigenassay	SVD_pCMs_only3CT	NoPrepr	SVD	3229	PCT-Tx16_T400	F	PCT
Drug	T400_PCT	PCT	Cell_line.Tx16_T400	Plate.99	AKIP1	-2	-0.0412804679641659	pearson	1	Ttest_pvalue	Coefficient_of_eigenassay	SVD_pCMs_only3CT	NoPrepr	SVD	9835	PCT-Tx16_T400	F	PCT
Drug	T400_PCT	PCT	Cell_line.Tx16_T400	Plate.99	AKIRIN1	-2	-0.067098708467306	pearson	1	Ttest_pvalue	Coefficient_of_eigenassay	SVD_pCMs_only3CT	NoPrepr	SVD	7762	PCT-Tx16_T400	F	PCT
Drug	T400_PCT	PCT	Cell_line.Tx16_T400	Plate.99	AKIRIN2	-2	-0.0949140242827714	pearson	1	Ttest_pvalue	Coefficient_of_eigenassay	SVD_pCMs_only3CT	NoPrepr	SVD	6092	PCT-Tx16_T400	F	PCT
Drug	T400_PCT	PCT	Cell_line.Tx16_T400	Plate.99	AKNA	-2	-0.282183270571347	pearson	1	Ttest_pvalue	Coefficient_of_eigenassay	SVD_pCMs_only3CT	NoPrepr	SVD	1230	PCT-Tx16_T400	F	PCT
Drug	T400_PCT	PCT	Cell_line.Tx16_T400	Plate.99	AKR1A1	-2	0.0503046901929838	pearson	1	Ttest_pvalue	Coefficient_of_eigenassay	SVD_pCMs_only3CT	NoPrepr	SVD	9047	PCT-Tx16_T400	F	PCT
Drug	T400_PCT	PCT	Cell_line.Tx16_T400	Plate.99	AKR1B1	-2	0.0231190113970886	pearson	1	Ttest_pvalue	Coefficient_of_eigenassay	SVD_pCMs_only3CT	NoPrepr	SVD	11372	PCT-Tx16_T400	F	PCT
Drug	T400_PCT	PCT	Cell_line.Tx16_T400	Plate.99	AKR1C1	-2	-0.00610987872306566	pearson	1	Ttest_pvalue	Coefficient_of_eigenassay	SVD_pCMs_only3CT	NoPrepr	SVD	12912	PCT-Tx16_T400	F	PCT
Drug	T400_PCT	PCT	Cell_line.Tx16_T400	Plate.99	AKR1C2	-2	0.435524984891449	pearson	1	Ttest_pvalue	Coefficient_of_eigenassay	SVD_pCMs_only3CT	NoPrepr	SVD	419	PCT-Tx16_T400	F	PCT
Drug	T400_PCT	PCT	Cell_line.Tx16_T400	Plate.99	AKR1C3	-2	0.0886176288894716	pearson	1	Ttest_pvalue	Coefficient_of_eigenassay	SVD_pCMs_only3CT	NoPrepr	SVD	6441	PCT-Tx16_T400	F	PCT
Drug	T400_PCT	PCT	Cell_line.Tx16_T400	Plate.99	AKR1E2	-2	-0.0443985153425094	pearson	1	Ttest_pvalue	Coefficient_of_eigenassay	SVD_pCMs_only3CT	NoPrepr	SVD	9540	PCT-Tx16_T400	F	PCT
Drug	T400_PCT	PCT	Cell_line.Tx16_T400	Plate.99	AKR7A2	-2	0.151210725369945	pearson	1	Ttest_pvalue	Coefficient_of_eigenassay	SVD_pCMs_only3CT	NoPrepr	SVD	3727	PCT-Tx16_T400	F	PCT
Drug	T400_PCT	PCT	Cell_line.Tx16_T400	Plate.99	AKR7A3	-2	-0.0643518738364746	pearson	1	Ttest_pvalue	Coefficient_of_eigenassay	SVD_pCMs_only3CT	NoPrepr	SVD	7956	PCT-Tx16_T400	F	PCT
Drug	T400_PCT	PCT	Cell_line.Tx16_T400	Plate.99	AKT1	-2	0.0396260823375377	pearson	1	Ttest_pvalue	Coefficient_of_eigenassay	SVD_pCMs_only3CT	NoPrepr	SVD	9984	PCT-Tx16_T400	F	PCT
Drug	T400_PCT	PCT	Cell_line.Tx16_T400	Plate.99	AKT1S1	-2	0.0215229043497816	pearson	1	Ttest_pvalue	Coefficient_of_eigenassay	SVD_pCMs_only3CT	NoPrepr	SVD	11526	PCT-Tx16_T400	F	PCT
Drug	T400_PCT	PCT	Cell_line.Tx16_T400	Plate.99	AKT2	-2	0.0404854500749093	pearson	1	Ttest_pvalue	Coefficient_of_eigenassay	SVD_pCMs_only3CT	NoPrepr	SVD	9919	PCT-Tx16_T400	F	PCT
Drug	T400_PCT	PCT	Cell_line.Tx16_T400	Plate.99	AKTIP	-2	-0.168063749667803	pearson	1	Ttest_pvalue	Coefficient_of_eigenassay	SVD_pCMs_only3CT	NoPrepr	SVD	3204	PCT-Tx16_T400	F	PCT
Drug	T400_PCT	PCT	Cell_line.Tx16_T400	Plate.99	ALAD	-2	-0.058826526281258	pearson	1	Ttest_pvalue	Coefficient_of_eigenassay	SVD_pCMs_only3CT	NoPrepr	SVD	8349	PCT-Tx16_T400	F	PCT
Drug	T400_PCT	PCT	Cell_line.Tx16_T400	Plate.99	ALAS1	-2	-0.0816005593353108	pearson	1	Ttest_pvalue	Coefficient_of_eigenassay	SVD_pCMs_only3CT	NoPrepr	SVD	6841	PCT-Tx16_T400	F	PCT
Drug	T400_PCT	PCT	Cell_line.Tx16_T400	Plate.99	ALAS2	-2	0	pearson	1	Ttest_pvalue	Coefficient_of_eigenassay	SVD_pCMs_only3CT	NoPrepr	SVD	14381.5	PCT-Tx16_T400	F	PCT
Drug	T400_PCT	PCT	Cell_line.Tx16_T400	Plate.99	ALB	-2	0	pearson	1	Ttest_pvalue	Coefficient_of_eigenassay	SVD_pCMs_only3CT	NoPrepr	SVD	14381.5	PCT-Tx16_T400	F	PCT
Drug	T400_PCT	PCT	Cell_line.Tx16_T400	Plate.99	ALCAM	-2	-0.0285016319983449	pearson	1	Ttest_pvalue	Coefficient_of_eigenassay	SVD_pCMs_only3CT	NoPrepr	SVD	10929	PCT-Tx16_T400	F	PCT
Drug	T400_PCT	PCT	Cell_line.Tx16_T400	Plate.99	ALDH16A1	-2	0.0722352432741376	pearson	1	Ttest_pvalue	Coefficient_of_eigenassay	SVD_pCMs_only3CT	NoPrepr	SVD	7450	PCT-Tx16_T400	F	PCT
Drug	T400_PCT	PCT	Cell_line.Tx16_T400	Plate.99	ALDH18A1	-2	-0.108330573170417	pearson	1	Ttest_pvalue	Coefficient_of_eigenassay	SVD_pCMs_only3CT	NoPrepr	SVD	5423	PCT-Tx16_T400	F	PCT
Drug	T400_PCT	PCT	Cell_line.Tx16_T400	Plate.99	ALDH1A1	-2	0.355358532849678	pearson	1	Ttest_pvalue	Coefficient_of_eigenassay	SVD_pCMs_only3CT	NoPrepr	SVD	706	PCT-Tx16_T400	F	PCT
Drug	T400_PCT	PCT	Cell_line.Tx16_T400	Plate.99	ALDH1A2	-2	0.157584417478446	pearson	1	Ttest_pvalue	Coefficient_of_eigenassay	SVD_pCMs_only3CT	NoPrepr	SVD	3528	PCT-Tx16_T400	F	PCT
Drug	T400_PCT	PCT	Cell_line.Tx16_T400	Plate.99	ALDH1B1	-2	-0.00421107141725661	pearson	1	Ttest_pvalue	Coefficient_of_eigenassay	SVD_pCMs_only3CT	NoPrepr	SVD	13078	PCT-Tx16_T400	F	PCT
Drug	T400_PCT	PCT	Cell_line.Tx16_T400	Plate.99	ALDH1L1	-2	-0.261238139704353	pearson	1	Ttest_pvalue	Coefficient_of_eigenassay	SVD_pCMs_only3CT	NoPrepr	SVD	1475	PCT-Tx16_T400	F	PCT
Drug	T400_PCT	PCT	Cell_line.Tx16_T400	Plate.99	ALDH1L2	-2	-0.290183611173307	pearson	1	Ttest_pvalue	Coefficient_of_eigenassay	SVD_pCMs_only3CT	NoPrepr	SVD	1157	PCT-Tx16_T400	F	PCT
Drug	T400_PCT	PCT	Cell_line.Tx16_T400	Plate.99	ALDH2	-2	-0.118467081690842	pearson	1	Ttest_pvalue	Coefficient_of_eigenassay	SVD_pCMs_only3CT	NoPrepr	SVD	4955	PCT-Tx16_T400	F	PCT
Drug	T400_PCT	PCT	Cell_line.Tx16_T400	Plate.99	ALDH3A2	-2	-0.105047721343399	pearson	1	Ttest_pvalue	Coefficient_of_eigenassay	SVD_pCMs_only3CT	NoPrepr	SVD	5566	PCT-Tx16_T400	F	PCT
Drug	T400_PCT	PCT	Cell_line.Tx16_T400	Plate.99	ALDH3B1	-2	-0.0108194445048485	pearson	1	Ttest_pvalue	Coefficient_of_eigenassay	SVD_pCMs_only3CT	NoPrepr	SVD	12484	PCT-Tx16_T400	F	PCT
Drug	T400_PCT	PCT	Cell_line.Tx16_T400	Plate.99	ALDH4A1	-2	0.0540091633407579	pearson	1	Ttest_pvalue	Coefficient_of_eigenassay	SVD_pCMs_only3CT	NoPrepr	SVD	8739	PCT-Tx16_T400	F	PCT
Drug	T400_PCT	PCT	Cell_line.Tx16_T400	Plate.99	ALDH5A1	-2	-0.0465039277451395	pearson	1	Ttest_pvalue	Coefficient_of_eigenassay	SVD_pCMs_only3CT	NoPrepr	SVD	9351	PCT-Tx16_T400	F	PCT
Drug	T400_PCT	PCT	Cell_line.Tx16_T400	Plate.99	ALDH6A1	-2	-0.184829964694492	pearson	1	Ttest_pvalue	Coefficient_of_eigenassay	SVD_pCMs_only3CT	NoPrepr	SVD	2753	PCT-Tx16_T400	F	PCT
Drug	T400_PCT	PCT	Cell_line.Tx16_T400	Plate.99	ALDH7A1	-2	0.0800827984229789	pearson	1	Ttest_pvalue	Coefficient_of_eigenassay	SVD_pCMs_only3CT	NoPrepr	SVD	6947	PCT-Tx16_T400	F	PCT
Drug	T400_PCT	PCT	Cell_line.Tx16_T400	Plate.99	ALDH8A1	-2	0.0158372994125295	pearson	1	Ttest_pvalue	Coefficient_of_eigenassay	SVD_pCMs_only3CT	NoPrepr	SVD	12034	PCT-Tx16_T400	F	PCT
Drug	T400_PCT	PCT	Cell_line.Tx16_T400	Plate.99	ALDH9A1	-2	-0.0597728579409891	pearson	1	Ttest_pvalue	Coefficient_of_eigenassay	SVD_pCMs_only3CT	NoPrepr	SVD	8269	PCT-Tx16_T400	F	PCT
Drug	T400_PCT	PCT	Cell_line.Tx16_T400	Plate.99	ALDOA	-2	-0.314684284329561	pearson	1	Ttest_pvalue	Coefficient_of_eigenassay	SVD_pCMs_only3CT	NoPrepr	SVD	944	PCT-Tx16_T400	F	PCT
Drug	T400_PCT	PCT	Cell_line.Tx16_T400	Plate.99	ALDOB	-2	0	pearson	1	Ttest_pvalue	Coefficient_of_eigenassay	SVD_pCMs_only3CT	NoPrepr	SVD	14381.5	PCT-Tx16_T400	F	PCT
Drug	T400_PCT	PCT	Cell_line.Tx16_T400	Plate.99	ALDOC	-2	-0.0450231391337006	pearson	1	Ttest_pvalue	Coefficient_of_eigenassay	SVD_pCMs_only3CT	NoPrepr	SVD	9482	PCT-Tx16_T400	F	PCT
Drug	T400_PCT	PCT	Cell_line.Tx16_T400	Plate.99	ALG1	-2	0.0486859780997317	pearson	1	Ttest_pvalue	Coefficient_of_eigenassay	SVD_pCMs_only3CT	NoPrepr	SVD	9178	PCT-Tx16_T400	F	PCT
Drug	T400_PCT	PCT	Cell_line.Tx16_T400	Plate.99	ALG10	-2	-0.0533623396324069	pearson	1	Ttest_pvalue	Coefficient_of_eigenassay	SVD_pCMs_only3CT	NoPrepr	SVD	8796	PCT-Tx16_T400	F	PCT
Drug	T400_PCT	PCT	Cell_line.Tx16_T400	Plate.99	ALG10B	-2	-0.0775837060435623	pearson	1	Ttest_pvalue	Coefficient_of_eigenassay	SVD_pCMs_only3CT	NoPrepr	SVD	7100	PCT-Tx16_T400	F	PCT
Drug	T400_PCT	PCT	Cell_line.Tx16_T400	Plate.99	ALG11	-2	0.0646269074764419	pearson	1	Ttest_pvalue	Coefficient_of_eigenassay	SVD_pCMs_only3CT	NoPrepr	SVD	7931	PCT-Tx16_T400	F	PCT
Drug	T400_PCT	PCT	Cell_line.Tx16_T400	Plate.99	ALG12	-2	-0.00160500835696562	pearson	1	Ttest_pvalue	Coefficient_of_eigenassay	SVD_pCMs_only3CT	NoPrepr	SVD	13302	PCT-Tx16_T400	F	PCT
Drug	T400_PCT	PCT	Cell_line.Tx16_T400	Plate.99	ALG13	-2	-0.0676177773975042	pearson	1	Ttest_pvalue	Coefficient_of_eigenassay	SVD_pCMs_only3CT	NoPrepr	SVD	7739	PCT-Tx16_T400	F	PCT
Drug	T400_PCT	PCT	Cell_line.Tx16_T400	Plate.99	ALG14	-2	0.16444147592257	pearson	1	Ttest_pvalue	Coefficient_of_eigenassay	SVD_pCMs_only3CT	NoPrepr	SVD	3312	PCT-Tx16_T400	F	PCT
Drug	T400_PCT	PCT	Cell_line.Tx16_T400	Plate.99	ALG1L	-2	0	pearson	1	Ttest_pvalue	Coefficient_of_eigenassay	SVD_pCMs_only3CT	NoPrepr	SVD	14381.5	PCT-Tx16_T400	F	PCT
Drug	T400_PCT	PCT	Cell_line.Tx16_T400	Plate.99	ALG2	-2	-0.156970483199412	pearson	1	Ttest_pvalue	Coefficient_of_eigenassay	SVD_pCMs_only3CT	NoPrepr	SVD	3550	PCT-Tx16_T400	F	PCT
Drug	T400_PCT	PCT	Cell_line.Tx16_T400	Plate.99	ALG3	-2	-0.125135414759045	pearson	1	Ttest_pvalue	Coefficient_of_eigenassay	SVD_pCMs_only3CT	NoPrepr	SVD	4691	PCT-Tx16_T400	F	PCT
Drug	T400_PCT	PCT	Cell_line.Tx16_T400	Plate.99	ALG5	-2	-0.139838049599377	pearson	1	Ttest_pvalue	Coefficient_of_eigenassay	SVD_pCMs_only3CT	NoPrepr	SVD	4137	PCT-Tx16_T400	F	PCT
Drug	T400_PCT	PCT	Cell_line.Tx16_T400	Plate.99	ALG6	-2	-0.260634944497436	pearson	1	Ttest_pvalue	Coefficient_of_eigenassay	SVD_pCMs_only3CT	NoPrepr	SVD	1483	PCT-Tx16_T400	F	PCT
Drug	T400_PCT	PCT	Cell_line.Tx16_T400	Plate.99	ALG8	-2	-0.0689976908284668	pearson	1	Ttest_pvalue	Coefficient_of_eigenassay	SVD_pCMs_only3CT	NoPrepr	SVD	7654	PCT-Tx16_T400	F	PCT
Drug	T400_PCT	PCT	Cell_line.Tx16_T400	Plate.99	ALG9	-2	-0.0449933617845444	pearson	1	Ttest_pvalue	Coefficient_of_eigenassay	SVD_pCMs_only3CT	NoPrepr	SVD	9486	PCT-Tx16_T400	F	PCT
Drug	T400_PCT	PCT	Cell_line.Tx16_T400	Plate.99	ALK	-2	0.157058262738502	pearson	1	Ttest_pvalue	Coefficient_of_eigenassay	SVD_pCMs_only3CT	NoPrepr	SVD	3545	PCT-Tx16_T400	F	PCT
Drug	T400_PCT	PCT	Cell_line.Tx16_T400	Plate.99	ALKAL2	-2	0	pearson	1	Ttest_pvalue	Coefficient_of_eigenassay	SVD_pCMs_only3CT	NoPrepr	SVD	14381.5	PCT-Tx16_T400	F	PCT
Drug	T400_PCT	PCT	Cell_line.Tx16_T400	Plate.99	ALKBH1	-2	-0.037111736916195	pearson	1	Ttest_pvalue	Coefficient_of_eigenassay	SVD_pCMs_only3CT	NoPrepr	SVD	10177	PCT-Tx16_T400	F	PCT
Drug	T400_PCT	PCT	Cell_line.Tx16_T400	Plate.99	ALKBH2	-2	-0.0975513635348647	pearson	1	Ttest_pvalue	Coefficient_of_eigenassay	SVD_pCMs_only3CT	NoPrepr	SVD	5938	PCT-Tx16_T400	F	PCT
Drug	T400_PCT	PCT	Cell_line.Tx16_T400	Plate.99	ALKBH3	-2	-0.142547573397214	pearson	1	Ttest_pvalue	Coefficient_of_eigenassay	SVD_pCMs_only3CT	NoPrepr	SVD	4040	PCT-Tx16_T400	F	PCT
Drug	T400_PCT	PCT	Cell_line.Tx16_T400	Plate.99	ALKBH4	-2	0.0471399155768633	pearson	1	Ttest_pvalue	Coefficient_of_eigenassay	SVD_pCMs_only3CT	NoPrepr	SVD	9308	PCT-Tx16_T400	F	PCT
Drug	T400_PCT	PCT	Cell_line.Tx16_T400	Plate.99	ALKBH5	-2	-0.0110969398703297	pearson	1	Ttest_pvalue	Coefficient_of_eigenassay	SVD_pCMs_only3CT	NoPrepr	SVD	12460	PCT-Tx16_T400	F	PCT
Drug	T400_PCT	PCT	Cell_line.Tx16_T400	Plate.99	ALKBH6	-2	-0.0753088919544218	pearson	1	Ttest_pvalue	Coefficient_of_eigenassay	SVD_pCMs_only3CT	NoPrepr	SVD	7231	PCT-Tx16_T400	F	PCT
Drug	T400_PCT	PCT	Cell_line.Tx16_T400	Plate.99	ALKBH7	-2	-0.0586964751547543	pearson	1	Ttest_pvalue	Coefficient_of_eigenassay	SVD_pCMs_only3CT	NoPrepr	SVD	8361	PCT-Tx16_T400	F	PCT
Drug	T400_PCT	PCT	Cell_line.Tx16_T400	Plate.99	ALKBH8	-2	-0.00410261570792241	pearson	1	Ttest_pvalue	Coefficient_of_eigenassay	SVD_pCMs_only3CT	NoPrepr	SVD	13090	PCT-Tx16_T400	F	PCT
Drug	T400_PCT	PCT	Cell_line.Tx16_T400	Plate.99	ALLC	-2	0	pearson	1	Ttest_pvalue	Coefficient_of_eigenassay	SVD_pCMs_only3CT	NoPrepr	SVD	14381.5	PCT-Tx16_T400	F	PCT
Drug	T400_PCT	PCT	Cell_line.Tx16_T400	Plate.99	ALMS1	-2	0.0409499363594278	pearson	1	Ttest_pvalue	Coefficient_of_eigenassay	SVD_pCMs_only3CT	NoPrepr	SVD	9862	PCT-Tx16_T400	F	PCT
Drug	T400_PCT	PCT	Cell_line.Tx16_T400	Plate.99	ALOX12	-2	0.177072189125691	pearson	1	Ttest_pvalue	Coefficient_of_eigenassay	SVD_pCMs_only3CT	NoPrepr	SVD	2949	PCT-Tx16_T400	F	PCT
Drug	T400_PCT	PCT	Cell_line.Tx16_T400	Plate.99	ALOX12B	-2	0	pearson	1	Ttest_pvalue	Coefficient_of_eigenassay	SVD_pCMs_only3CT	NoPrepr	SVD	14381.5	PCT-Tx16_T400	F	PCT
Drug	T400_PCT	PCT	Cell_line.Tx16_T400	Plate.99	ALOX15	-2	0	pearson	1	Ttest_pvalue	Coefficient_of_eigenassay	SVD_pCMs_only3CT	NoPrepr	SVD	14381.5	PCT-Tx16_T400	F	PCT
Drug	T400_PCT	PCT	Cell_line.Tx16_T400	Plate.99	ALPK1	-2	-0.0199540565089807	pearson	1	Ttest_pvalue	Coefficient_of_eigenassay	SVD_pCMs_only3CT	NoPrepr	SVD	11660	PCT-Tx16_T400	F	PCT
Drug	T400_PCT	PCT	Cell_line.Tx16_T400	Plate.99	ALPK2	-2	0.1037862146866	pearson	1	Ttest_pvalue	Coefficient_of_eigenassay	SVD_pCMs_only3CT	NoPrepr	SVD	5624	PCT-Tx16_T400	F	PCT
Drug	T400_PCT	PCT	Cell_line.Tx16_T400	Plate.99	ALPK3	-2	0.309251258622543	pearson	1	Ttest_pvalue	Coefficient_of_eigenassay	SVD_pCMs_only3CT	NoPrepr	SVD	985	PCT-Tx16_T400	F	PCT
Drug	T400_PCT	PCT	Cell_line.Tx16_T400	Plate.99	ALPL	-2	0.167808604786011	pearson	1	Ttest_pvalue	Coefficient_of_eigenassay	SVD_pCMs_only3CT	NoPrepr	SVD	3209	PCT-Tx16_T400	F	PCT
Drug	T400_PCT	PCT	Cell_line.Tx16_T400	Plate.99	ALS2	-2	-0.0440755959452327	pearson	1	Ttest_pvalue	Coefficient_of_eigenassay	SVD_pCMs_only3CT	NoPrepr	SVD	9577	PCT-Tx16_T400	F	PCT
Drug	T400_PCT	PCT	Cell_line.Tx16_T400	Plate.99	ALS2CL	-2	-0.135764390336518	pearson	1	Ttest_pvalue	Coefficient_of_eigenassay	SVD_pCMs_only3CT	NoPrepr	SVD	4314	PCT-Tx16_T400	F	PCT
Drug	T400_PCT	PCT	Cell_line.Tx16_T400	Plate.99	ALS2CR12	-2	0	pearson	1	Ttest_pvalue	Coefficient_of_eigenassay	SVD_pCMs_only3CT	NoPrepr	SVD	14381.5	PCT-Tx16_T400	F	PCT
Drug	T400_PCT	PCT	Cell_line.Tx16_T400	Plate.99	ALX1	-2	0	pearson	1	Ttest_pvalue	Coefficient_of_eigenassay	SVD_pCMs_only3CT	NoPrepr	SVD	14381.5	PCT-Tx16_T400	F	PCT
Drug	T400_PCT	PCT	Cell_line.Tx16_T400	Plate.99	ALX3	-2	0.043421054370961	pearson	1	Ttest_pvalue	Coefficient_of_eigenassay	SVD_pCMs_only3CT	NoPrepr	SVD	9639	PCT-Tx16_T400	F	PCT
Drug	T400_PCT	PCT	Cell_line.Tx16_T400	Plate.99	ALX4	-2	0	pearson	1	Ttest_pvalue	Coefficient_of_eigenassay	SVD_pCMs_only3CT	NoPrepr	SVD	14381.5	PCT-Tx16_T400	F	PCT
Drug	T400_PCT	PCT	Cell_line.Tx16_T400	Plate.99	ALYREF	-2	-0.0478739761988766	pearson	1	Ttest_pvalue	Coefficient_of_eigenassay	SVD_pCMs_only3CT	NoPrepr	SVD	9242	PCT-Tx16_T400	F	PCT
Drug	T400_PCT	PCT	Cell_line.Tx16_T400	Plate.99	AMACR	-2	0	pearson	1	Ttest_pvalue	Coefficient_of_eigenassay	SVD_pCMs_only3CT	NoPrepr	SVD	14381.5	PCT-Tx16_T400	F	PCT
Drug	T400_PCT	PCT	Cell_line.Tx16_T400	Plate.99	AMBRA1	-2	0.104649563422923	pearson	1	Ttest_pvalue	Coefficient_of_eigenassay	SVD_pCMs_only3CT	NoPrepr	SVD	5585	PCT-Tx16_T400	F	PCT
Drug	T400_PCT	PCT	Cell_line.Tx16_T400	Plate.99	AMD1	-2	-0.209990558260709	pearson	1	Ttest_pvalue	Coefficient_of_eigenassay	SVD_pCMs_only3CT	NoPrepr	SVD	2238	PCT-Tx16_T400	F	PCT
Drug	T400_PCT	PCT	Cell_line.Tx16_T400	Plate.99	AMDHD2	-2	0.143615441919467	pearson	1	Ttest_pvalue	Coefficient_of_eigenassay	SVD_pCMs_only3CT	NoPrepr	SVD	4005	PCT-Tx16_T400	F	PCT
Drug	T400_PCT	PCT	Cell_line.Tx16_T400	Plate.99	AMELX	-2	0	pearson	1	Ttest_pvalue	Coefficient_of_eigenassay	SVD_pCMs_only3CT	NoPrepr	SVD	14381.5	PCT-Tx16_T400	F	PCT
Drug	T400_PCT	PCT	Cell_line.Tx16_T400	Plate.99	AMER1	-2	0.177345362369316	pearson	1	Ttest_pvalue	Coefficient_of_eigenassay	SVD_pCMs_only3CT	NoPrepr	SVD	2939	PCT-Tx16_T400	F	PCT
Drug	T400_PCT	PCT	Cell_line.Tx16_T400	Plate.99	AMER2	-2	-0.00202201487060681	pearson	1	Ttest_pvalue	Coefficient_of_eigenassay	SVD_pCMs_only3CT	NoPrepr	SVD	13271	PCT-Tx16_T400	F	PCT
Drug	T400_PCT	PCT	Cell_line.Tx16_T400	Plate.99	AMER3	-2	0.0202625615302605	pearson	1	Ttest_pvalue	Coefficient_of_eigenassay	SVD_pCMs_only3CT	NoPrepr	SVD	11632	PCT-Tx16_T400	F	PCT
Drug	T400_PCT	PCT	Cell_line.Tx16_T400	Plate.99	AMFR	-2	-0.124138920459405	pearson	1	Ttest_pvalue	Coefficient_of_eigenassay	SVD_pCMs_only3CT	NoPrepr	SVD	4726	PCT-Tx16_T400	F	PCT
Drug	T400_PCT	PCT	Cell_line.Tx16_T400	Plate.99	AMH	-2	0.204452439508437	pearson	1	Ttest_pvalue	Coefficient_of_eigenassay	SVD_pCMs_only3CT	NoPrepr	SVD	2350	PCT-Tx16_T400	F	PCT
Drug	T400_PCT	PCT	Cell_line.Tx16_T400	Plate.99	AMHR2	-2	-0.0332952472134355	pearson	1	Ttest_pvalue	Coefficient_of_eigenassay	SVD_pCMs_only3CT	NoPrepr	SVD	10508	PCT-Tx16_T400	F	PCT
Drug	T400_PCT	PCT	Cell_line.Tx16_T400	Plate.99	AMIGO1	-2	-0.0122824748282789	pearson	1	Ttest_pvalue	Coefficient_of_eigenassay	SVD_pCMs_only3CT	NoPrepr	SVD	12354	PCT-Tx16_T400	F	PCT
Drug	T400_PCT	PCT	Cell_line.Tx16_T400	Plate.99	AMIGO2	-2	-0.238441918187939	pearson	1	Ttest_pvalue	Coefficient_of_eigenassay	SVD_pCMs_only3CT	NoPrepr	SVD	1774	PCT-Tx16_T400	F	PCT
Drug	T400_PCT	PCT	Cell_line.Tx16_T400	Plate.99	AMIGO3	-2	0.0933209280344114	pearson	1	Ttest_pvalue	Coefficient_of_eigenassay	SVD_pCMs_only3CT	NoPrepr	SVD	6175	PCT-Tx16_T400	F	PCT
Drug	T400_PCT	PCT	Cell_line.Tx16_T400	Plate.99	AMMECR1	-2	-0.133012509742328	pearson	1	Ttest_pvalue	Coefficient_of_eigenassay	SVD_pCMs_only3CT	NoPrepr	SVD	4401	PCT-Tx16_T400	F	PCT
Drug	T400_PCT	PCT	Cell_line.Tx16_T400	Plate.99	AMMECR1L	-2	-0.0200032000497103	pearson	1	Ttest_pvalue	Coefficient_of_eigenassay	SVD_pCMs_only3CT	NoPrepr	SVD	11655	PCT-Tx16_T400	F	PCT
Drug	T400_PCT	PCT	Cell_line.Tx16_T400	Plate.99	AMN	-2	0	pearson	1	Ttest_pvalue	Coefficient_of_eigenassay	SVD_pCMs_only3CT	NoPrepr	SVD	14381.5	PCT-Tx16_T400	F	PCT
Drug	T400_PCT	PCT	Cell_line.Tx16_T400	Plate.99	AMN1	-2	-0.037954892896733	pearson	1	Ttest_pvalue	Coefficient_of_eigenassay	SVD_pCMs_only3CT	NoPrepr	SVD	10114	PCT-Tx16_T400	F	PCT
Drug	T400_PCT	PCT	Cell_line.Tx16_T400	Plate.99	AMOT	-2	-0.0626712319835104	pearson	1	Ttest_pvalue	Coefficient_of_eigenassay	SVD_pCMs_only3CT	NoPrepr	SVD	8061	PCT-Tx16_T400	F	PCT
Drug	T400_PCT	PCT	Cell_line.Tx16_T400	Plate.99	AMOTL1	-2	0.0439717554898103	pearson	1	Ttest_pvalue	Coefficient_of_eigenassay	SVD_pCMs_only3CT	NoPrepr	SVD	9590	PCT-Tx16_T400	F	PCT
Drug	T400_PCT	PCT	Cell_line.Tx16_T400	Plate.99	AMOTL2	-2	-0.0473449579068556	pearson	1	Ttest_pvalue	Coefficient_of_eigenassay	SVD_pCMs_only3CT	NoPrepr	SVD	9287	PCT-Tx16_T400	F	PCT
Drug	T400_PCT	PCT	Cell_line.Tx16_T400	Plate.99	AMPD2	-2	-0.0710548276604841	pearson	1	Ttest_pvalue	Coefficient_of_eigenassay	SVD_pCMs_only3CT	NoPrepr	SVD	7519	PCT-Tx16_T400	F	PCT
Drug	T400_PCT	PCT	Cell_line.Tx16_T400	Plate.99	AMPD3	-2	-0.0886120551680276	pearson	1	Ttest_pvalue	Coefficient_of_eigenassay	SVD_pCMs_only3CT	NoPrepr	SVD	6443	PCT-Tx16_T400	F	PCT
Drug	T400_PCT	PCT	Cell_line.Tx16_T400	Plate.99	AMPH	-2	0.0891191246134903	pearson	1	Ttest_pvalue	Coefficient_of_eigenassay	SVD_pCMs_only3CT	NoPrepr	SVD	6416	PCT-Tx16_T400	F	PCT
Drug	T400_PCT	PCT	Cell_line.Tx16_T400	Plate.99	AMT	-2	0.0225047945717878	pearson	1	Ttest_pvalue	Coefficient_of_eigenassay	SVD_pCMs_only3CT	NoPrepr	SVD	11433	PCT-Tx16_T400	F	PCT
Drug	T400_PCT	PCT	Cell_line.Tx16_T400	Plate.99	AMTN	-2	0	pearson	1	Ttest_pvalue	Coefficient_of_eigenassay	SVD_pCMs_only3CT	NoPrepr	SVD	14381.5	PCT-Tx16_T400	F	PCT
Drug	T400_PCT	PCT	Cell_line.Tx16_T400	Plate.99	AMY2B	-2	-0.180769240777125	pearson	1	Ttest_pvalue	Coefficient_of_eigenassay	SVD_pCMs_only3CT	NoPrepr	SVD	2839	PCT-Tx16_T400	F	PCT
Drug	T400_PCT	PCT	Cell_line.Tx16_T400	Plate.99	AMZ1	-2	0.894843755643303	pearson	1	Ttest_pvalue	Coefficient_of_eigenassay	SVD_pCMs_only3CT	NoPrepr	SVD	53	PCT-Tx16_T400	F	PCT
Drug	T400_PCT	PCT	Cell_line.Tx16_T400	Plate.99	AMZ2	-2	-0.00285939731572417	pearson	1	Ttest_pvalue	Coefficient_of_eigenassay	SVD_pCMs_only3CT	NoPrepr	SVD	13198	PCT-Tx16_T400	F	PCT
Drug	T400_PCT	PCT	Cell_line.Tx16_T400	Plate.99	ANAPC1	-2	0.0588722340110425	pearson	1	Ttest_pvalue	Coefficient_of_eigenassay	SVD_pCMs_only3CT	NoPrepr	SVD	8344	PCT-Tx16_T400	F	PCT
Drug	T400_PCT	PCT	Cell_line.Tx16_T400	Plate.99	ANAPC10	-2	-0.0352504478693045	pearson	1	Ttest_pvalue	Coefficient_of_eigenassay	SVD_pCMs_only3CT	NoPrepr	SVD	10349	PCT-Tx16_T400	F	PCT
Drug	T400_PCT	PCT	Cell_line.Tx16_T400	Plate.99	ANAPC11	-2	-0.0399267368440945	pearson	1	Ttest_pvalue	Coefficient_of_eigenassay	SVD_pCMs_only3CT	NoPrepr	SVD	9955	PCT-Tx16_T400	F	PCT
Drug	T400_PCT	PCT	Cell_line.Tx16_T400	Plate.99	ANAPC13	-2	-0.161004971777385	pearson	1	Ttest_pvalue	Coefficient_of_eigenassay	SVD_pCMs_only3CT	NoPrepr	SVD	3418	PCT-Tx16_T400	F	PCT
Drug	T400_PCT	PCT	Cell_line.Tx16_T400	Plate.99	ANAPC15	-2	0.137880859819143	pearson	1	Ttest_pvalue	Coefficient_of_eigenassay	SVD_pCMs_only3CT	NoPrepr	SVD	4231	PCT-Tx16_T400	F	PCT
Drug	T400_PCT	PCT	Cell_line.Tx16_T400	Plate.99	ANAPC16	-2	-0.128834173006541	pearson	1	Ttest_pvalue	Coefficient_of_eigenassay	SVD_pCMs_only3CT	NoPrepr	SVD	4567	PCT-Tx16_T400	F	PCT
Drug	T400_PCT	PCT	Cell_line.Tx16_T400	Plate.99	ANAPC2	-2	-0.010950852358147	pearson	1	Ttest_pvalue	Coefficient_of_eigenassay	SVD_pCMs_only3CT	NoPrepr	SVD	12472	PCT-Tx16_T400	F	PCT
Drug	T400_PCT	PCT	Cell_line.Tx16_T400	Plate.99	ANAPC4	-2	-0.187379713195993	pearson	1	Ttest_pvalue	Coefficient_of_eigenassay	SVD_pCMs_only3CT	NoPrepr	SVD	2688	PCT-Tx16_T400	F	PCT
Drug	T400_PCT	PCT	Cell_line.Tx16_T400	Plate.99	ANAPC5	-2	-0.165301489019734	pearson	1	Ttest_pvalue	Coefficient_of_eigenassay	SVD_pCMs_only3CT	NoPrepr	SVD	3288	PCT-Tx16_T400	F	PCT
Drug	T400_PCT	PCT	Cell_line.Tx16_T400	Plate.99	ANAPC7	-2	0.0297289358906122	pearson	1	Ttest_pvalue	Coefficient_of_eigenassay	SVD_pCMs_only3CT	NoPrepr	SVD	10823	PCT-Tx16_T400	F	PCT
Drug	T400_PCT	PCT	Cell_line.Tx16_T400	Plate.99	ANG	-2	-0.0773534637544325	pearson	1	Ttest_pvalue	Coefficient_of_eigenassay	SVD_pCMs_only3CT	NoPrepr	SVD	7109	PCT-Tx16_T400	F	PCT
Drug	T400_PCT	PCT	Cell_line.Tx16_T400	Plate.99	ANGEL1	-2	0.0449726344890065	pearson	1	Ttest_pvalue	Coefficient_of_eigenassay	SVD_pCMs_only3CT	NoPrepr	SVD	9489	PCT-Tx16_T400	F	PCT
Drug	T400_PCT	PCT	Cell_line.Tx16_T400	Plate.99	ANGEL2	-2	-0.158488638528922	pearson	1	Ttest_pvalue	Coefficient_of_eigenassay	SVD_pCMs_only3CT	NoPrepr	SVD	3499	PCT-Tx16_T400	F	PCT
Drug	T400_PCT	PCT	Cell_line.Tx16_T400	Plate.99	ANGPT1	-2	-0.13760909744044	pearson	1	Ttest_pvalue	Coefficient_of_eigenassay	SVD_pCMs_only3CT	NoPrepr	SVD	4241	PCT-Tx16_T400	F	PCT
Drug	T400_PCT	PCT	Cell_line.Tx16_T400	Plate.99	ANGPT2	-2	0.827497171302123	pearson	1	Ttest_pvalue	Coefficient_of_eigenassay	SVD_pCMs_only3CT	NoPrepr	SVD	74	PCT-Tx16_T400	F	PCT
Drug	T400_PCT	PCT	Cell_line.Tx16_T400	Plate.99	ANGPTL1	-2	0.40898813302909	pearson	1	Ttest_pvalue	Coefficient_of_eigenassay	SVD_pCMs_only3CT	NoPrepr	SVD	487	PCT-Tx16_T400	F	PCT
Drug	T400_PCT	PCT	Cell_line.Tx16_T400	Plate.99	ANGPTL2	-2	0.225936523918528	pearson	1	Ttest_pvalue	Coefficient_of_eigenassay	SVD_pCMs_only3CT	NoPrepr	SVD	1967	PCT-Tx16_T400	F	PCT
Drug	T400_PCT	PCT	Cell_line.Tx16_T400	Plate.99	ANGPTL3	-2	0	pearson	1	Ttest_pvalue	Coefficient_of_eigenassay	SVD_pCMs_only3CT	NoPrepr	SVD	14381.5	PCT-Tx16_T400	F	PCT
Drug	T400_PCT	PCT	Cell_line.Tx16_T400	Plate.99	ANGPTL4	-2	-0.0353778129638682	pearson	1	Ttest_pvalue	Coefficient_of_eigenassay	SVD_pCMs_only3CT	NoPrepr	SVD	10334	PCT-Tx16_T400	F	PCT
Drug	T400_PCT	PCT	Cell_line.Tx16_T400	Plate.99	ANGPTL7	-2	0	pearson	1	Ttest_pvalue	Coefficient_of_eigenassay	SVD_pCMs_only3CT	NoPrepr	SVD	14381.5	PCT-Tx16_T400	F	PCT
Drug	T400_PCT	PCT	Cell_line.Tx16_T400	Plate.99	ANGPTL8	-2	0	pearson	1	Ttest_pvalue	Coefficient_of_eigenassay	SVD_pCMs_only3CT	NoPrepr	SVD	14381.5	PCT-Tx16_T400	F	PCT
Drug	T400_PCT	PCT	Cell_line.Tx16_T400	Plate.99	ANK1	-2	0.0932096652155577	pearson	1	Ttest_pvalue	Coefficient_of_eigenassay	SVD_pCMs_only3CT	NoPrepr	SVD	6184	PCT-Tx16_T400	F	PCT
Drug	T400_PCT	PCT	Cell_line.Tx16_T400	Plate.99	ANK2	-2	-0.0712481578904421	pearson	1	Ttest_pvalue	Coefficient_of_eigenassay	SVD_pCMs_only3CT	NoPrepr	SVD	7510	PCT-Tx16_T400	F	PCT
Drug	T400_PCT	PCT	Cell_line.Tx16_T400	Plate.99	ANK3	-2	0.49259092057673	pearson	1	Ttest_pvalue	Coefficient_of_eigenassay	SVD_pCMs_only3CT	NoPrepr	SVD	291	PCT-Tx16_T400	F	PCT
Drug	T400_PCT	PCT	Cell_line.Tx16_T400	Plate.99	ANKAR	-2	0.141825103282397	pearson	1	Ttest_pvalue	Coefficient_of_eigenassay	SVD_pCMs_only3CT	NoPrepr	SVD	4061	PCT-Tx16_T400	F	PCT
Drug	T400_PCT	PCT	Cell_line.Tx16_T400	Plate.99	ANKDD1A	-2	0.0742463760841493	pearson	1	Ttest_pvalue	Coefficient_of_eigenassay	SVD_pCMs_only3CT	NoPrepr	SVD	7314	PCT-Tx16_T400	F	PCT
Drug	T400_PCT	PCT	Cell_line.Tx16_T400	Plate.99	ANKDD1B	-2	0	pearson	1	Ttest_pvalue	Coefficient_of_eigenassay	SVD_pCMs_only3CT	NoPrepr	SVD	14381.5	PCT-Tx16_T400	F	PCT
Drug	T400_PCT	PCT	Cell_line.Tx16_T400	Plate.99	ANKEF1	-2	0.0655685766189751	pearson	1	Ttest_pvalue	Coefficient_of_eigenassay	SVD_pCMs_only3CT	NoPrepr	SVD	7863	PCT-Tx16_T400	F	PCT
Drug	T400_PCT	PCT	Cell_line.Tx16_T400	Plate.99	ANKFN1	-2	0.126547084752775	pearson	1	Ttest_pvalue	Coefficient_of_eigenassay	SVD_pCMs_only3CT	NoPrepr	SVD	4645	PCT-Tx16_T400	F	PCT
Drug	T400_PCT	PCT	Cell_line.Tx16_T400	Plate.99	ANKFY1	-2	0.0739582482342832	pearson	1	Ttest_pvalue	Coefficient_of_eigenassay	SVD_pCMs_only3CT	NoPrepr	SVD	7343	PCT-Tx16_T400	F	PCT
Drug	T400_PCT	PCT	Cell_line.Tx16_T400	Plate.99	ANKH	-2	0.0846971879648386	pearson	1	Ttest_pvalue	Coefficient_of_eigenassay	SVD_pCMs_only3CT	NoPrepr	SVD	6668	PCT-Tx16_T400	F	PCT
Drug	T400_PCT	PCT	Cell_line.Tx16_T400	Plate.99	ANKHD1	-2	-0.0761969204014289	pearson	1	Ttest_pvalue	Coefficient_of_eigenassay	SVD_pCMs_only3CT	NoPrepr	SVD	7170	PCT-Tx16_T400	F	PCT
Drug	T400_PCT	PCT	Cell_line.Tx16_T400	Plate.99	ANKHD1-EIF4EBP3	-2	0	pearson	1	Ttest_pvalue	Coefficient_of_eigenassay	SVD_pCMs_only3CT	NoPrepr	SVD	14381.5	PCT-Tx16_T400	F	PCT
Drug	T400_PCT	PCT	Cell_line.Tx16_T400	Plate.99	ANKIB1	-2	-0.0861852797069397	pearson	1	Ttest_pvalue	Coefficient_of_eigenassay	SVD_pCMs_only3CT	NoPrepr	SVD	6582	PCT-Tx16_T400	F	PCT
Drug	T400_PCT	PCT	Cell_line.Tx16_T400	Plate.99	ANKK1	-2	0	pearson	1	Ttest_pvalue	Coefficient_of_eigenassay	SVD_pCMs_only3CT	NoPrepr	SVD	14381.5	PCT-Tx16_T400	F	PCT
Drug	T400_PCT	PCT	Cell_line.Tx16_T400	Plate.99	ANKLE1	-2	-0.0427651605829874	pearson	1	Ttest_pvalue	Coefficient_of_eigenassay	SVD_pCMs_only3CT	NoPrepr	SVD	9696	PCT-Tx16_T400	F	PCT
Drug	T400_PCT	PCT	Cell_line.Tx16_T400	Plate.99	ANKLE2	-2	-0.0919503124981914	pearson	1	Ttest_pvalue	Coefficient_of_eigenassay	SVD_pCMs_only3CT	NoPrepr	SVD	6244	PCT-Tx16_T400	F	PCT
Drug	T400_PCT	PCT	Cell_line.Tx16_T400	Plate.99	ANKMY1	-2	0.0728778460206125	pearson	1	Ttest_pvalue	Coefficient_of_eigenassay	SVD_pCMs_only3CT	NoPrepr	SVD	7416	PCT-Tx16_T400	F	PCT
Drug	T400_PCT	PCT	Cell_line.Tx16_T400	Plate.99	ANKMY2	-2	-0.139185382491663	pearson	1	Ttest_pvalue	Coefficient_of_eigenassay	SVD_pCMs_only3CT	NoPrepr	SVD	4173	PCT-Tx16_T400	F	PCT
Drug	T400_PCT	PCT	Cell_line.Tx16_T400	Plate.99	ANKRA2	-2	-0.165848357147249	pearson	1	Ttest_pvalue	Coefficient_of_eigenassay	SVD_pCMs_only3CT	NoPrepr	SVD	3266	PCT-Tx16_T400	F	PCT
Drug	T400_PCT	PCT	Cell_line.Tx16_T400	Plate.99	ANKRD1	-2	-0.710900846537154	pearson	1	Ttest_pvalue	Coefficient_of_eigenassay	SVD_pCMs_only3CT	NoPrepr	SVD	108	PCT-Tx16_T400	F	PCT
Drug	T400_PCT	PCT	Cell_line.Tx16_T400	Plate.99	ANKRD10	-2	0.00454285009509098	pearson	1	Ttest_pvalue	Coefficient_of_eigenassay	SVD_pCMs_only3CT	NoPrepr	SVD	13047	PCT-Tx16_T400	F	PCT
Drug	T400_PCT	PCT	Cell_line.Tx16_T400	Plate.99	ANKRD11	-2	0.0947822547436819	pearson	1	Ttest_pvalue	Coefficient_of_eigenassay	SVD_pCMs_only3CT	NoPrepr	SVD	6099	PCT-Tx16_T400	F	PCT
Drug	T400_PCT	PCT	Cell_line.Tx16_T400	Plate.99	ANKRD12	-2	0.0492243200736646	pearson	1	Ttest_pvalue	Coefficient_of_eigenassay	SVD_pCMs_only3CT	NoPrepr	SVD	9135	PCT-Tx16_T400	F	PCT
Drug	T400_PCT	PCT	Cell_line.Tx16_T400	Plate.99	ANKRD13A	-2	-0.0428990800506478	pearson	1	Ttest_pvalue	Coefficient_of_eigenassay	SVD_pCMs_only3CT	NoPrepr	SVD	9682	PCT-Tx16_T400	F	PCT
Drug	T400_PCT	PCT	Cell_line.Tx16_T400	Plate.99	ANKRD13B	-2	0.0439162379135067	pearson	1	Ttest_pvalue	Coefficient_of_eigenassay	SVD_pCMs_only3CT	NoPrepr	SVD	9596	PCT-Tx16_T400	F	PCT
Drug	T400_PCT	PCT	Cell_line.Tx16_T400	Plate.99	ANKRD13C	-2	-0.16323248520599	pearson	1	Ttest_pvalue	Coefficient_of_eigenassay	SVD_pCMs_only3CT	NoPrepr	SVD	3354	PCT-Tx16_T400	F	PCT
Drug	T400_PCT	PCT	Cell_line.Tx16_T400	Plate.99	ANKRD13D	-2	0.0597123409581129	pearson	1	Ttest_pvalue	Coefficient_of_eigenassay	SVD_pCMs_only3CT	NoPrepr	SVD	8274	PCT-Tx16_T400	F	PCT
Drug	T400_PCT	PCT	Cell_line.Tx16_T400	Plate.99	ANKRD16	-2	-0.00439993611151255	pearson	1	Ttest_pvalue	Coefficient_of_eigenassay	SVD_pCMs_only3CT	NoPrepr	SVD	13056	PCT-Tx16_T400	F	PCT
Drug	T400_PCT	PCT	Cell_line.Tx16_T400	Plate.99	ANKRD17	-2	0.180882171056364	pearson	1	Ttest_pvalue	Coefficient_of_eigenassay	SVD_pCMs_only3CT	NoPrepr	SVD	2834	PCT-Tx16_T400	F	PCT
Drug	T400_PCT	PCT	Cell_line.Tx16_T400	Plate.99	ANKRD18A	-2	0.429661674727866	pearson	1	Ttest_pvalue	Coefficient_of_eigenassay	SVD_pCMs_only3CT	NoPrepr	SVD	433	PCT-Tx16_T400	F	PCT
Drug	T400_PCT	PCT	Cell_line.Tx16_T400	Plate.99	ANKRD18B	-2	0.245112241690937	pearson	1	Ttest_pvalue	Coefficient_of_eigenassay	SVD_pCMs_only3CT	NoPrepr	SVD	1684	PCT-Tx16_T400	F	PCT
Drug	T400_PCT	PCT	Cell_line.Tx16_T400	Plate.99	ANKRD2	-2	0	pearson	1	Ttest_pvalue	Coefficient_of_eigenassay	SVD_pCMs_only3CT	NoPrepr	SVD	14381.5	PCT-Tx16_T400	F	PCT
Drug	T400_PCT	PCT	Cell_line.Tx16_T400	Plate.99	ANKRD20A4	-2	0	pearson	1	Ttest_pvalue	Coefficient_of_eigenassay	SVD_pCMs_only3CT	NoPrepr	SVD	14381.5	PCT-Tx16_T400	F	PCT
Drug	T400_PCT	PCT	Cell_line.Tx16_T400	Plate.99	ANKRD23	-2	0.0936680262156759	pearson	1	Ttest_pvalue	Coefficient_of_eigenassay	SVD_pCMs_only3CT	NoPrepr	SVD	6154	PCT-Tx16_T400	F	PCT
Drug	T400_PCT	PCT	Cell_line.Tx16_T400	Plate.99	ANKRD24	-2	-0.0289027581922861	pearson	1	Ttest_pvalue	Coefficient_of_eigenassay	SVD_pCMs_only3CT	NoPrepr	SVD	10888	PCT-Tx16_T400	F	PCT
Drug	T400_PCT	PCT	Cell_line.Tx16_T400	Plate.99	ANKRD26	-2	0.225102521187914	pearson	1	Ttest_pvalue	Coefficient_of_eigenassay	SVD_pCMs_only3CT	NoPrepr	SVD	1981	PCT-Tx16_T400	F	PCT
Drug	T400_PCT	PCT	Cell_line.Tx16_T400	Plate.99	ANKRD27	-2	-0.104779554255816	pearson	1	Ttest_pvalue	Coefficient_of_eigenassay	SVD_pCMs_only3CT	NoPrepr	SVD	5578	PCT-Tx16_T400	F	PCT
Drug	T400_PCT	PCT	Cell_line.Tx16_T400	Plate.99	ANKRD28	-2	-0.0987899056615357	pearson	1	Ttest_pvalue	Coefficient_of_eigenassay	SVD_pCMs_only3CT	NoPrepr	SVD	5877	PCT-Tx16_T400	F	PCT
Drug	T400_PCT	PCT	Cell_line.Tx16_T400	Plate.99	ANKRD29	-2	-0.0682643040113278	pearson	1	Ttest_pvalue	Coefficient_of_eigenassay	SVD_pCMs_only3CT	NoPrepr	SVD	7697	PCT-Tx16_T400	F	PCT
Drug	T400_PCT	PCT	Cell_line.Tx16_T400	Plate.99	ANKRD31	-2	0	pearson	1	Ttest_pvalue	Coefficient_of_eigenassay	SVD_pCMs_only3CT	NoPrepr	SVD	14381.5	PCT-Tx16_T400	F	PCT
Drug	T400_PCT	PCT	Cell_line.Tx16_T400	Plate.99	ANKRD33B	-2	-0.0314433188603591	pearson	1	Ttest_pvalue	Coefficient_of_eigenassay	SVD_pCMs_only3CT	NoPrepr	SVD	10671	PCT-Tx16_T400	F	PCT
Drug	T400_PCT	PCT	Cell_line.Tx16_T400	Plate.99	ANKRD34A	-2	-0.249927430561875	pearson	1	Ttest_pvalue	Coefficient_of_eigenassay	SVD_pCMs_only3CT	NoPrepr	SVD	1625	PCT-Tx16_T400	F	PCT
Drug	T400_PCT	PCT	Cell_line.Tx16_T400	Plate.99	ANKRD35	-2	0.329931007767141	pearson	1	Ttest_pvalue	Coefficient_of_eigenassay	SVD_pCMs_only3CT	NoPrepr	SVD	849	PCT-Tx16_T400	F	PCT
Drug	T400_PCT	PCT	Cell_line.Tx16_T400	Plate.99	ANKRD36	-2	0.724239275676794	pearson	1	Ttest_pvalue	Coefficient_of_eigenassay	SVD_pCMs_only3CT	NoPrepr	SVD	101	PCT-Tx16_T400	F	PCT
Drug	T400_PCT	PCT	Cell_line.Tx16_T400	Plate.99	ANKRD36B	-2	0.327781728709481	pearson	1	Ttest_pvalue	Coefficient_of_eigenassay	SVD_pCMs_only3CT	NoPrepr	SVD	861	PCT-Tx16_T400	F	PCT
Drug	T400_PCT	PCT	Cell_line.Tx16_T400	Plate.99	ANKRD36C	-2	0.827042822514619	pearson	1	Ttest_pvalue	Coefficient_of_eigenassay	SVD_pCMs_only3CT	NoPrepr	SVD	75	PCT-Tx16_T400	F	PCT
Drug	T400_PCT	PCT	Cell_line.Tx16_T400	Plate.99	ANKRD37	-2	0.0924204009402845	pearson	1	Ttest_pvalue	Coefficient_of_eigenassay	SVD_pCMs_only3CT	NoPrepr	SVD	6230	PCT-Tx16_T400	F	PCT
Drug	T400_PCT	PCT	Cell_line.Tx16_T400	Plate.99	ANKRD39	-2	-0.0654672203032287	pearson	1	Ttest_pvalue	Coefficient_of_eigenassay	SVD_pCMs_only3CT	NoPrepr	SVD	7868	PCT-Tx16_T400	F	PCT
Drug	T400_PCT	PCT	Cell_line.Tx16_T400	Plate.99	ANKRD40	-2	-0.0476249713286582	pearson	1	Ttest_pvalue	Coefficient_of_eigenassay	SVD_pCMs_only3CT	NoPrepr	SVD	9257	PCT-Tx16_T400	F	PCT
Drug	T400_PCT	PCT	Cell_line.Tx16_T400	Plate.99	ANKRD42	-2	-0.0341442167155128	pearson	1	Ttest_pvalue	Coefficient_of_eigenassay	SVD_pCMs_only3CT	NoPrepr	SVD	10437	PCT-Tx16_T400	F	PCT
Drug	T400_PCT	PCT	Cell_line.Tx16_T400	Plate.99	ANKRD44	-2	0.196211241309686	pearson	1	Ttest_pvalue	Coefficient_of_eigenassay	SVD_pCMs_only3CT	NoPrepr	SVD	2507	PCT-Tx16_T400	F	PCT
Drug	T400_PCT	PCT	Cell_line.Tx16_T400	Plate.99	ANKRD45	-2	0.105419937726414	pearson	1	Ttest_pvalue	Coefficient_of_eigenassay	SVD_pCMs_only3CT	NoPrepr	SVD	5554	PCT-Tx16_T400	F	PCT
Drug	T400_PCT	PCT	Cell_line.Tx16_T400	Plate.99	ANKRD46	-2	-0.438584246315802	pearson	1	Ttest_pvalue	Coefficient_of_eigenassay	SVD_pCMs_only3CT	NoPrepr	SVD	410	PCT-Tx16_T400	F	PCT
Drug	T400_PCT	PCT	Cell_line.Tx16_T400	Plate.99	ANKRD49	-2	-0.152614728232106	pearson	1	Ttest_pvalue	Coefficient_of_eigenassay	SVD_pCMs_only3CT	NoPrepr	SVD	3689	PCT-Tx16_T400	F	PCT
Drug	T400_PCT	PCT	Cell_line.Tx16_T400	Plate.99	ANKRD50	-2	0.279327441908655	pearson	1	Ttest_pvalue	Coefficient_of_eigenassay	SVD_pCMs_only3CT	NoPrepr	SVD	1263	PCT-Tx16_T400	F	PCT
Drug	T400_PCT	PCT	Cell_line.Tx16_T400	Plate.99	ANKRD52	-2	0.16084972829328	pearson	1	Ttest_pvalue	Coefficient_of_eigenassay	SVD_pCMs_only3CT	NoPrepr	SVD	3423	PCT-Tx16_T400	F	PCT
Drug	T400_PCT	PCT	Cell_line.Tx16_T400	Plate.99	ANKRD53	-2	0	pearson	1	Ttest_pvalue	Coefficient_of_eigenassay	SVD_pCMs_only3CT	NoPrepr	SVD	14381.5	PCT-Tx16_T400	F	PCT
Drug	T400_PCT	PCT	Cell_line.Tx16_T400	Plate.99	ANKRD54	-2	0.0178159686597617	pearson	1	Ttest_pvalue	Coefficient_of_eigenassay	SVD_pCMs_only3CT	NoPrepr	SVD	11871	PCT-Tx16_T400	F	PCT
Drug	T400_PCT	PCT	Cell_line.Tx16_T400	Plate.99	ANKRD55	-2	0	pearson	1	Ttest_pvalue	Coefficient_of_eigenassay	SVD_pCMs_only3CT	NoPrepr	SVD	14381.5	PCT-Tx16_T400	F	PCT
Drug	T400_PCT	PCT	Cell_line.Tx16_T400	Plate.99	ANKRD6	-2	0.182470256731577	pearson	1	Ttest_pvalue	Coefficient_of_eigenassay	SVD_pCMs_only3CT	NoPrepr	SVD	2798	PCT-Tx16_T400	F	PCT
Drug	T400_PCT	PCT	Cell_line.Tx16_T400	Plate.99	ANKRD61	-2	0.0816054963133574	pearson	1	Ttest_pvalue	Coefficient_of_eigenassay	SVD_pCMs_only3CT	NoPrepr	SVD	6840	PCT-Tx16_T400	F	PCT
Drug	T400_PCT	PCT	Cell_line.Tx16_T400	Plate.99	ANKRD63	-2	0.370392459799006	pearson	1	Ttest_pvalue	Coefficient_of_eigenassay	SVD_pCMs_only3CT	NoPrepr	SVD	627	PCT-Tx16_T400	F	PCT
Drug	T400_PCT	PCT	Cell_line.Tx16_T400	Plate.99	ANKRD65	-2	0.287045223881711	pearson	1	Ttest_pvalue	Coefficient_of_eigenassay	SVD_pCMs_only3CT	NoPrepr	SVD	1182	PCT-Tx16_T400	F	PCT
Drug	T400_PCT	PCT	Cell_line.Tx16_T400	Plate.99	ANKRD9	-2	-0.00115531170154865	pearson	1	Ttest_pvalue	Coefficient_of_eigenassay	SVD_pCMs_only3CT	NoPrepr	SVD	13349	PCT-Tx16_T400	F	PCT
Drug	T400_PCT	PCT	Cell_line.Tx16_T400	Plate.99	ANKS1A	-2	0.0603314299941453	pearson	1	Ttest_pvalue	Coefficient_of_eigenassay	SVD_pCMs_only3CT	NoPrepr	SVD	8231	PCT-Tx16_T400	F	PCT
Drug	T400_PCT	PCT	Cell_line.Tx16_T400	Plate.99	ANKS1B	-2	0.135936904564947	pearson	1	Ttest_pvalue	Coefficient_of_eigenassay	SVD_pCMs_only3CT	NoPrepr	SVD	4306	PCT-Tx16_T400	F	PCT
Drug	T400_PCT	PCT	Cell_line.Tx16_T400	Plate.99	ANKS3	-2	0.0520653330423391	pearson	1	Ttest_pvalue	Coefficient_of_eigenassay	SVD_pCMs_only3CT	NoPrepr	SVD	8901	PCT-Tx16_T400	F	PCT
Drug	T400_PCT	PCT	Cell_line.Tx16_T400	Plate.99	ANKS6	-2	0.0254045270615653	pearson	1	Ttest_pvalue	Coefficient_of_eigenassay	SVD_pCMs_only3CT	NoPrepr	SVD	11187	PCT-Tx16_T400	F	PCT
Drug	T400_PCT	PCT	Cell_line.Tx16_T400	Plate.99	ANKZF1	-2	-0.235624000144193	pearson	1	Ttest_pvalue	Coefficient_of_eigenassay	SVD_pCMs_only3CT	NoPrepr	SVD	1808	PCT-Tx16_T400	F	PCT
Drug	T400_PCT	PCT	Cell_line.Tx16_T400	Plate.99	ANLN	-2	0.0876223178582666	pearson	1	Ttest_pvalue	Coefficient_of_eigenassay	SVD_pCMs_only3CT	NoPrepr	SVD	6501	PCT-Tx16_T400	F	PCT
Drug	T400_PCT	PCT	Cell_line.Tx16_T400	Plate.99	ANO1	-2	-0.075479676647987	pearson	1	Ttest_pvalue	Coefficient_of_eigenassay	SVD_pCMs_only3CT	NoPrepr	SVD	7217	PCT-Tx16_T400	F	PCT
Drug	T400_PCT	PCT	Cell_line.Tx16_T400	Plate.99	ANO10	-2	-0.0928774504870885	pearson	1	Ttest_pvalue	Coefficient_of_eigenassay	SVD_pCMs_only3CT	NoPrepr	SVD	6206	PCT-Tx16_T400	F	PCT
Drug	T400_PCT	PCT	Cell_line.Tx16_T400	Plate.99	ANO2	-2	-0.0070437286387398	pearson	1	Ttest_pvalue	Coefficient_of_eigenassay	SVD_pCMs_only3CT	NoPrepr	SVD	12826	PCT-Tx16_T400	F	PCT
Drug	T400_PCT	PCT	Cell_line.Tx16_T400	Plate.99	ANO3	-2	0	pearson	1	Ttest_pvalue	Coefficient_of_eigenassay	SVD_pCMs_only3CT	NoPrepr	SVD	14381.5	PCT-Tx16_T400	F	PCT
Drug	T400_PCT	PCT	Cell_line.Tx16_T400	Plate.99	ANO4	-2	0.379236341737203	pearson	1	Ttest_pvalue	Coefficient_of_eigenassay	SVD_pCMs_only3CT	NoPrepr	SVD	594	PCT-Tx16_T400	F	PCT
Drug	T400_PCT	PCT	Cell_line.Tx16_T400	Plate.99	ANO5	-2	-0.0331874920949808	pearson	1	Ttest_pvalue	Coefficient_of_eigenassay	SVD_pCMs_only3CT	NoPrepr	SVD	10521	PCT-Tx16_T400	F	PCT
Drug	T400_PCT	PCT	Cell_line.Tx16_T400	Plate.99	ANO6	-2	0.0995624139924966	pearson	1	Ttest_pvalue	Coefficient_of_eigenassay	SVD_pCMs_only3CT	NoPrepr	SVD	5842	PCT-Tx16_T400	F	PCT
Drug	T400_PCT	PCT	Cell_line.Tx16_T400	Plate.99	ANO7	-2	-0.0863664059391279	pearson	1	Ttest_pvalue	Coefficient_of_eigenassay	SVD_pCMs_only3CT	NoPrepr	SVD	6571	PCT-Tx16_T400	F	PCT
Drug	T400_PCT	PCT	Cell_line.Tx16_T400	Plate.99	ANO7L1	-2	0	pearson	1	Ttest_pvalue	Coefficient_of_eigenassay	SVD_pCMs_only3CT	NoPrepr	SVD	14381.5	PCT-Tx16_T400	F	PCT
Drug	T400_PCT	PCT	Cell_line.Tx16_T400	Plate.99	ANO8	-2	-0.0895362284536571	pearson	1	Ttest_pvalue	Coefficient_of_eigenassay	SVD_pCMs_only3CT	NoPrepr	SVD	6387	PCT-Tx16_T400	F	PCT
Drug	T400_PCT	PCT	Cell_line.Tx16_T400	Plate.99	ANO9	-2	0	pearson	1	Ttest_pvalue	Coefficient_of_eigenassay	SVD_pCMs_only3CT	NoPrepr	SVD	14381.5	PCT-Tx16_T400	F	PCT
Drug	T400_PCT	PCT	Cell_line.Tx16_T400	Plate.99	ANOS1	-2	0.201708381387843	pearson	1	Ttest_pvalue	Coefficient_of_eigenassay	SVD_pCMs_only3CT	NoPrepr	SVD	2403	PCT-Tx16_T400	F	PCT
Drug	T400_PCT	PCT	Cell_line.Tx16_T400	Plate.99	ANP32A	-2	-0.066516276577174	pearson	1	Ttest_pvalue	Coefficient_of_eigenassay	SVD_pCMs_only3CT	NoPrepr	SVD	7802	PCT-Tx16_T400	F	PCT
Drug	T400_PCT	PCT	Cell_line.Tx16_T400	Plate.99	ANP32B	-2	-0.287744458137964	pearson	1	Ttest_pvalue	Coefficient_of_eigenassay	SVD_pCMs_only3CT	NoPrepr	SVD	1177	PCT-Tx16_T400	F	PCT
Drug	T400_PCT	PCT	Cell_line.Tx16_T400	Plate.99	ANP32E	-2	-0.250649477935503	pearson	1	Ttest_pvalue	Coefficient_of_eigenassay	SVD_pCMs_only3CT	NoPrepr	SVD	1616	PCT-Tx16_T400	F	PCT
Drug	T400_PCT	PCT	Cell_line.Tx16_T400	Plate.99	ANPEP	-2	0	pearson	1	Ttest_pvalue	Coefficient_of_eigenassay	SVD_pCMs_only3CT	NoPrepr	SVD	14381.5	PCT-Tx16_T400	F	PCT
Drug	T400_PCT	PCT	Cell_line.Tx16_T400	Plate.99	ANTXR1	-2	0.0586881178662488	pearson	1	Ttest_pvalue	Coefficient_of_eigenassay	SVD_pCMs_only3CT	NoPrepr	SVD	8362	PCT-Tx16_T400	F	PCT
Drug	T400_PCT	PCT	Cell_line.Tx16_T400	Plate.99	ANTXR2	-2	-0.0581642298188728	pearson	1	Ttest_pvalue	Coefficient_of_eigenassay	SVD_pCMs_only3CT	NoPrepr	SVD	8408	PCT-Tx16_T400	F	PCT
Drug	T400_PCT	PCT	Cell_line.Tx16_T400	Plate.99	ANXA1	-2	-0.268735606983401	pearson	1	Ttest_pvalue	Coefficient_of_eigenassay	SVD_pCMs_only3CT	NoPrepr	SVD	1370	PCT-Tx16_T400	F	PCT
Drug	T400_PCT	PCT	Cell_line.Tx16_T400	Plate.99	ANXA11	-2	-0.174481455952496	pearson	1	Ttest_pvalue	Coefficient_of_eigenassay	SVD_pCMs_only3CT	NoPrepr	SVD	3025	PCT-Tx16_T400	F	PCT
Drug	T400_PCT	PCT	Cell_line.Tx16_T400	Plate.99	ANXA2	-2	-0.121317798776267	pearson	1	Ttest_pvalue	Coefficient_of_eigenassay	SVD_pCMs_only3CT	NoPrepr	SVD	4841	PCT-Tx16_T400	F	PCT
Drug	T400_PCT	PCT	Cell_line.Tx16_T400	Plate.99	ANXA2R	-2	0.195250300755877	pearson	1	Ttest_pvalue	Coefficient_of_eigenassay	SVD_pCMs_only3CT	NoPrepr	SVD	2526	PCT-Tx16_T400	F	PCT
Drug	T400_PCT	PCT	Cell_line.Tx16_T400	Plate.99	ANXA3	-2	-0.34314275217481	pearson	1	Ttest_pvalue	Coefficient_of_eigenassay	SVD_pCMs_only3CT	NoPrepr	SVD	778	PCT-Tx16_T400	F	PCT
Drug	T400_PCT	PCT	Cell_line.Tx16_T400	Plate.99	ANXA4	-2	-0.093339047759402	pearson	1	Ttest_pvalue	Coefficient_of_eigenassay	SVD_pCMs_only3CT	NoPrepr	SVD	6171	PCT-Tx16_T400	F	PCT
Drug	T400_PCT	PCT	Cell_line.Tx16_T400	Plate.99	ANXA5	-2	-0.110881772629486	pearson	1	Ttest_pvalue	Coefficient_of_eigenassay	SVD_pCMs_only3CT	NoPrepr	SVD	5314	PCT-Tx16_T400	F	PCT
Drug	T400_PCT	PCT	Cell_line.Tx16_T400	Plate.99	ANXA6	-2	-0.0153617713049418	pearson	1	Ttest_pvalue	Coefficient_of_eigenassay	SVD_pCMs_only3CT	NoPrepr	SVD	12073	PCT-Tx16_T400	F	PCT
Drug	T400_PCT	PCT	Cell_line.Tx16_T400	Plate.99	ANXA7	-2	-0.222865576568655	pearson	1	Ttest_pvalue	Coefficient_of_eigenassay	SVD_pCMs_only3CT	NoPrepr	SVD	2011	PCT-Tx16_T400	F	PCT
Drug	T400_PCT	PCT	Cell_line.Tx16_T400	Plate.99	ANXA8	-2	0	pearson	1	Ttest_pvalue	Coefficient_of_eigenassay	SVD_pCMs_only3CT	NoPrepr	SVD	14381.5	PCT-Tx16_T400	F	PCT
Drug	T400_PCT	PCT	Cell_line.Tx16_T400	Plate.99	ANXA8L1	-2	0	pearson	1	Ttest_pvalue	Coefficient_of_eigenassay	SVD_pCMs_only3CT	NoPrepr	SVD	14381.5	PCT-Tx16_T400	F	PCT
Drug	T400_PCT	PCT	Cell_line.Tx16_T400	Plate.99	ANXA9	-2	0.120686495139035	pearson	1	Ttest_pvalue	Coefficient_of_eigenassay	SVD_pCMs_only3CT	NoPrepr	SVD	4865	PCT-Tx16_T400	F	PCT
Drug	T400_PCT	PCT	Cell_line.Tx16_T400	Plate.99	AOC2	-2	0.409784174586172	pearson	1	Ttest_pvalue	Coefficient_of_eigenassay	SVD_pCMs_only3CT	NoPrepr	SVD	486	PCT-Tx16_T400	F	PCT
Drug	T400_PCT	PCT	Cell_line.Tx16_T400	Plate.99	AOC3	-2	0.179576622545447	pearson	1	Ttest_pvalue	Coefficient_of_eigenassay	SVD_pCMs_only3CT	NoPrepr	SVD	2879	PCT-Tx16_T400	F	PCT
Drug	T400_PCT	PCT	Cell_line.Tx16_T400	Plate.99	AOX1	-2	0	pearson	1	Ttest_pvalue	Coefficient_of_eigenassay	SVD_pCMs_only3CT	NoPrepr	SVD	14381.5	PCT-Tx16_T400	F	PCT
Drug	T400_PCT	PCT	Cell_line.Tx16_T400	Plate.99	AP1AR	-2	-0.131087904811553	pearson	1	Ttest_pvalue	Coefficient_of_eigenassay	SVD_pCMs_only3CT	NoPrepr	SVD	4477	PCT-Tx16_T400	F	PCT
Drug	T400_PCT	PCT	Cell_line.Tx16_T400	Plate.99	AP1B1	-2	0.0145599351803515	pearson	1	Ttest_pvalue	Coefficient_of_eigenassay	SVD_pCMs_only3CT	NoPrepr	SVD	12139	PCT-Tx16_T400	F	PCT
Drug	T400_PCT	PCT	Cell_line.Tx16_T400	Plate.99	AP1G1	-2	0	pearson	1	Ttest_pvalue	Coefficient_of_eigenassay	SVD_pCMs_only3CT	NoPrepr	SVD	14381.5	PCT-Tx16_T400	F	PCT
Drug	T400_PCT	PCT	Cell_line.Tx16_T400	Plate.99	AP1G2	-2	-0.0929912116846813	pearson	1	Ttest_pvalue	Coefficient_of_eigenassay	SVD_pCMs_only3CT	NoPrepr	SVD	6197	PCT-Tx16_T400	F	PCT
Drug	T400_PCT	PCT	Cell_line.Tx16_T400	Plate.99	AP1M1	-2	0.0359510894341684	pearson	1	Ttest_pvalue	Coefficient_of_eigenassay	SVD_pCMs_only3CT	NoPrepr	SVD	10280	PCT-Tx16_T400	F	PCT
Drug	T400_PCT	PCT	Cell_line.Tx16_T400	Plate.99	AP1M2	-2	0	pearson	1	Ttest_pvalue	Coefficient_of_eigenassay	SVD_pCMs_only3CT	NoPrepr	SVD	14381.5	PCT-Tx16_T400	F	PCT
Drug	T400_PCT	PCT	Cell_line.Tx16_T400	Plate.99	AP1S1	-2	0.0737233007342518	pearson	1	Ttest_pvalue	Coefficient_of_eigenassay	SVD_pCMs_only3CT	NoPrepr	SVD	7363	PCT-Tx16_T400	F	PCT
Drug	T400_PCT	PCT	Cell_line.Tx16_T400	Plate.99	AP1S2	-2	-0.225833537351557	pearson	1	Ttest_pvalue	Coefficient_of_eigenassay	SVD_pCMs_only3CT	NoPrepr	SVD	1970	PCT-Tx16_T400	F	PCT
Drug	T400_PCT	PCT	Cell_line.Tx16_T400	Plate.99	AP1S3	-2	-0.0530410399184857	pearson	1	Ttest_pvalue	Coefficient_of_eigenassay	SVD_pCMs_only3CT	NoPrepr	SVD	8828	PCT-Tx16_T400	F	PCT
Drug	T400_PCT	PCT	Cell_line.Tx16_T400	Plate.99	AP2A1	-2	0.00430143351164314	pearson	1	Ttest_pvalue	Coefficient_of_eigenassay	SVD_pCMs_only3CT	NoPrepr	SVD	13065	PCT-Tx16_T400	F	PCT
Drug	T400_PCT	PCT	Cell_line.Tx16_T400	Plate.99	AP2A2	-2	-0.248697403427607	pearson	1	Ttest_pvalue	Coefficient_of_eigenassay	SVD_pCMs_only3CT	NoPrepr	SVD	1640	PCT-Tx16_T400	F	PCT
Drug	T400_PCT	PCT	Cell_line.Tx16_T400	Plate.99	AP2B1	-2	-0.0447156960695922	pearson	1	Ttest_pvalue	Coefficient_of_eigenassay	SVD_pCMs_only3CT	NoPrepr	SVD	9520	PCT-Tx16_T400	F	PCT
Drug	T400_PCT	PCT	Cell_line.Tx16_T400	Plate.99	AP2M1	-2	-0.0363501731187909	pearson	1	Ttest_pvalue	Coefficient_of_eigenassay	SVD_pCMs_only3CT	NoPrepr	SVD	10251	PCT-Tx16_T400	F	PCT
Drug	T400_PCT	PCT	Cell_line.Tx16_T400	Plate.99	AP2S1	-2	-0.0865926863010898	pearson	1	Ttest_pvalue	Coefficient_of_eigenassay	SVD_pCMs_only3CT	NoPrepr	SVD	6557	PCT-Tx16_T400	F	PCT
Drug	T400_PCT	PCT	Cell_line.Tx16_T400	Plate.99	AP3B1	-2	-0.0108362263951557	pearson	1	Ttest_pvalue	Coefficient_of_eigenassay	SVD_pCMs_only3CT	NoPrepr	SVD	12482	PCT-Tx16_T400	F	PCT
Drug	T400_PCT	PCT	Cell_line.Tx16_T400	Plate.99	AP3B2	-2	0.119892964041331	pearson	1	Ttest_pvalue	Coefficient_of_eigenassay	SVD_pCMs_only3CT	NoPrepr	SVD	4899	PCT-Tx16_T400	F	PCT
Drug	T400_PCT	PCT	Cell_line.Tx16_T400	Plate.99	AP3D1	-2	-0.0540377834156954	pearson	1	Ttest_pvalue	Coefficient_of_eigenassay	SVD_pCMs_only3CT	NoPrepr	SVD	8736	PCT-Tx16_T400	F	PCT
Drug	T400_PCT	PCT	Cell_line.Tx16_T400	Plate.99	AP3M1	-2	-0.0600861320732824	pearson	1	Ttest_pvalue	Coefficient_of_eigenassay	SVD_pCMs_only3CT	NoPrepr	SVD	8250	PCT-Tx16_T400	F	PCT
Drug	T400_PCT	PCT	Cell_line.Tx16_T400	Plate.99	AP3M2	-2	-0.365567902153552	pearson	1	Ttest_pvalue	Coefficient_of_eigenassay	SVD_pCMs_only3CT	NoPrepr	SVD	653	PCT-Tx16_T400	F	PCT
Drug	T400_PCT	PCT	Cell_line.Tx16_T400	Plate.99	AP3S1	-2	-0.221811812043511	pearson	1	Ttest_pvalue	Coefficient_of_eigenassay	SVD_pCMs_only3CT	NoPrepr	SVD	2026	PCT-Tx16_T400	F	PCT
Drug	T400_PCT	PCT	Cell_line.Tx16_T400	Plate.99	AP3S2	-2	0	pearson	1	Ttest_pvalue	Coefficient_of_eigenassay	SVD_pCMs_only3CT	NoPrepr	SVD	14381.5	PCT-Tx16_T400	F	PCT
Drug	T400_PCT	PCT	Cell_line.Tx16_T400	Plate.99	AP4B1	-2	-0.169096697976718	pearson	1	Ttest_pvalue	Coefficient_of_eigenassay	SVD_pCMs_only3CT	NoPrepr	SVD	3180	PCT-Tx16_T400	F	PCT
Drug	T400_PCT	PCT	Cell_line.Tx16_T400	Plate.99	AP4E1	-2	0.0157249531453784	pearson	1	Ttest_pvalue	Coefficient_of_eigenassay	SVD_pCMs_only3CT	NoPrepr	SVD	12042	PCT-Tx16_T400	F	PCT
Drug	T400_PCT	PCT	Cell_line.Tx16_T400	Plate.99	AP4M1	-2	-0.0419706523390144	pearson	1	Ttest_pvalue	Coefficient_of_eigenassay	SVD_pCMs_only3CT	NoPrepr	SVD	9768	PCT-Tx16_T400	F	PCT
Drug	T400_PCT	PCT	Cell_line.Tx16_T400	Plate.99	AP4S1	-2	0.106221827903512	pearson	1	Ttest_pvalue	Coefficient_of_eigenassay	SVD_pCMs_only3CT	NoPrepr	SVD	5524	PCT-Tx16_T400	F	PCT
Drug	T400_PCT	PCT	Cell_line.Tx16_T400	Plate.99	AP5B1	-2	0.0869327574692281	pearson	1	Ttest_pvalue	Coefficient_of_eigenassay	SVD_pCMs_only3CT	NoPrepr	SVD	6535	PCT-Tx16_T400	F	PCT
Drug	T400_PCT	PCT	Cell_line.Tx16_T400	Plate.99	AP5M1	-2	-0.149276052132739	pearson	1	Ttest_pvalue	Coefficient_of_eigenassay	SVD_pCMs_only3CT	NoPrepr	SVD	3798	PCT-Tx16_T400	F	PCT
Drug	T400_PCT	PCT	Cell_line.Tx16_T400	Plate.99	AP5S1	-2	0.0329019370699626	pearson	1	Ttest_pvalue	Coefficient_of_eigenassay	SVD_pCMs_only3CT	NoPrepr	SVD	10542	PCT-Tx16_T400	F	PCT
Drug	T400_PCT	PCT	Cell_line.Tx16_T400	Plate.99	AP5Z1	-2	-0.0101448710076408	pearson	1	Ttest_pvalue	Coefficient_of_eigenassay	SVD_pCMs_only3CT	NoPrepr	SVD	12554	PCT-Tx16_T400	F	PCT
Drug	T400_PCT	PCT	Cell_line.Tx16_T400	Plate.99	APAF1	-2	0.0456491928416874	pearson	1	Ttest_pvalue	Coefficient_of_eigenassay	SVD_pCMs_only3CT	NoPrepr	SVD	9428	PCT-Tx16_T400	F	PCT
Drug	T400_PCT	PCT	Cell_line.Tx16_T400	Plate.99	APBA1	-2	0.983275861120201	pearson	1	Ttest_pvalue	Coefficient_of_eigenassay	SVD_pCMs_only3CT	NoPrepr	SVD	39	PCT-Tx16_T400	F	PCT
Drug	T400_PCT	PCT	Cell_line.Tx16_T400	Plate.99	APBA2	-2	0.352561025950583	pearson	1	Ttest_pvalue	Coefficient_of_eigenassay	SVD_pCMs_only3CT	NoPrepr	SVD	721	PCT-Tx16_T400	F	PCT
Drug	T400_PCT	PCT	Cell_line.Tx16_T400	Plate.99	APBA3	-2	-0.000888868691367505	pearson	1	Ttest_pvalue	Coefficient_of_eigenassay	SVD_pCMs_only3CT	NoPrepr	SVD	13380	PCT-Tx16_T400	F	PCT
Drug	T400_PCT	PCT	Cell_line.Tx16_T400	Plate.99	APBB1	-2	-0.0662071300564179	pearson	1	Ttest_pvalue	Coefficient_of_eigenassay	SVD_pCMs_only3CT	NoPrepr	SVD	7820	PCT-Tx16_T400	F	PCT
Drug	T400_PCT	PCT	Cell_line.Tx16_T400	Plate.99	APBB2	-2	0.000245241962943333	pearson	1	Ttest_pvalue	Coefficient_of_eigenassay	SVD_pCMs_only3CT	NoPrepr	SVD	13425	PCT-Tx16_T400	F	PCT
Drug	T400_PCT	PCT	Cell_line.Tx16_T400	Plate.99	APBB3	-2	0.054845430697442	pearson	1	Ttest_pvalue	Coefficient_of_eigenassay	SVD_pCMs_only3CT	NoPrepr	SVD	8661	PCT-Tx16_T400	F	PCT
Drug	T400_PCT	PCT	Cell_line.Tx16_T400	Plate.99	APC	-2	0.0480236285668338	pearson	1	Ttest_pvalue	Coefficient_of_eigenassay	SVD_pCMs_only3CT	NoPrepr	SVD	9231	PCT-Tx16_T400	F	PCT
Drug	T400_PCT	PCT	Cell_line.Tx16_T400	Plate.99	APC2	-2	0.0977163222735346	pearson	1	Ttest_pvalue	Coefficient_of_eigenassay	SVD_pCMs_only3CT	NoPrepr	SVD	5931	PCT-Tx16_T400	F	PCT
Drug	T400_PCT	PCT	Cell_line.Tx16_T400	Plate.99	APCDD1	-2	0.310462898147944	pearson	1	Ttest_pvalue	Coefficient_of_eigenassay	SVD_pCMs_only3CT	NoPrepr	SVD	976	PCT-Tx16_T400	F	PCT
Drug	T400_PCT	PCT	Cell_line.Tx16_T400	Plate.99	APCDD1L	-2	0.101870694007418	pearson	1	Ttest_pvalue	Coefficient_of_eigenassay	SVD_pCMs_only3CT	NoPrepr	SVD	5725	PCT-Tx16_T400	F	PCT
Drug	T400_PCT	PCT	Cell_line.Tx16_T400	Plate.99	APEH	-2	-0.007151788882544	pearson	1	Ttest_pvalue	Coefficient_of_eigenassay	SVD_pCMs_only3CT	NoPrepr	SVD	12812	PCT-Tx16_T400	F	PCT
Drug	T400_PCT	PCT	Cell_line.Tx16_T400	Plate.99	APELA	-2	0	pearson	1	Ttest_pvalue	Coefficient_of_eigenassay	SVD_pCMs_only3CT	NoPrepr	SVD	14381.5	PCT-Tx16_T400	F	PCT
Drug	T400_PCT	PCT	Cell_line.Tx16_T400	Plate.99	APEX1	-2	0.0460804974064723	pearson	1	Ttest_pvalue	Coefficient_of_eigenassay	SVD_pCMs_only3CT	NoPrepr	SVD	9387	PCT-Tx16_T400	F	PCT
Drug	T400_PCT	PCT	Cell_line.Tx16_T400	Plate.99	APEX2	-2	-0.0727028444909614	pearson	1	Ttest_pvalue	Coefficient_of_eigenassay	SVD_pCMs_only3CT	NoPrepr	SVD	7425	PCT-Tx16_T400	F	PCT
Drug	T400_PCT	PCT	Cell_line.Tx16_T400	Plate.99	APH1A	-2	0.0319673296590655	pearson	1	Ttest_pvalue	Coefficient_of_eigenassay	SVD_pCMs_only3CT	NoPrepr	SVD	10620	PCT-Tx16_T400	F	PCT
Drug	T400_PCT	PCT	Cell_line.Tx16_T400	Plate.99	APH1B	-2	-0.241509059144338	pearson	1	Ttest_pvalue	Coefficient_of_eigenassay	SVD_pCMs_only3CT	NoPrepr	SVD	1737	PCT-Tx16_T400	F	PCT
Drug	T400_PCT	PCT	Cell_line.Tx16_T400	Plate.99	API5	-2	-0.148235014799258	pearson	1	Ttest_pvalue	Coefficient_of_eigenassay	SVD_pCMs_only3CT	NoPrepr	SVD	3832	PCT-Tx16_T400	F	PCT
Drug	T400_PCT	PCT	Cell_line.Tx16_T400	Plate.99	APIP	-2	0.00405823061357866	pearson	1	Ttest_pvalue	Coefficient_of_eigenassay	SVD_pCMs_only3CT	NoPrepr	SVD	13095	PCT-Tx16_T400	F	PCT
Drug	T400_PCT	PCT	Cell_line.Tx16_T400	Plate.99	APLF	-2	-0.223153418731229	pearson	1	Ttest_pvalue	Coefficient_of_eigenassay	SVD_pCMs_only3CT	NoPrepr	SVD	2008	PCT-Tx16_T400	F	PCT
Drug	T400_PCT	PCT	Cell_line.Tx16_T400	Plate.99	APLN	-2	-0.0117269465564351	pearson	1	Ttest_pvalue	Coefficient_of_eigenassay	SVD_pCMs_only3CT	NoPrepr	SVD	12400	PCT-Tx16_T400	F	PCT
Drug	T400_PCT	PCT	Cell_line.Tx16_T400	Plate.99	APLNR	-2	0.0983527480878557	pearson	1	Ttest_pvalue	Coefficient_of_eigenassay	SVD_pCMs_only3CT	NoPrepr	SVD	5904	PCT-Tx16_T400	F	PCT
Drug	T400_PCT	PCT	Cell_line.Tx16_T400	Plate.99	APLP1	-2	0.106323451019094	pearson	1	Ttest_pvalue	Coefficient_of_eigenassay	SVD_pCMs_only3CT	NoPrepr	SVD	5519	PCT-Tx16_T400	F	PCT
Drug	T400_PCT	PCT	Cell_line.Tx16_T400	Plate.99	APLP2	-2	0.0532393555340019	pearson	1	Ttest_pvalue	Coefficient_of_eigenassay	SVD_pCMs_only3CT	NoPrepr	SVD	8808	PCT-Tx16_T400	F	PCT
Drug	T400_PCT	PCT	Cell_line.Tx16_T400	Plate.99	APMAP	-2	-0.015901576613908	pearson	1	Ttest_pvalue	Coefficient_of_eigenassay	SVD_pCMs_only3CT	NoPrepr	SVD	12028	PCT-Tx16_T400	F	PCT
Drug	T400_PCT	PCT	Cell_line.Tx16_T400	Plate.99	APOA1	-2	0	pearson	1	Ttest_pvalue	Coefficient_of_eigenassay	SVD_pCMs_only3CT	NoPrepr	SVD	14381.5	PCT-Tx16_T400	F	PCT
Drug	T400_PCT	PCT	Cell_line.Tx16_T400	Plate.99	APOA4	-2	0	pearson	1	Ttest_pvalue	Coefficient_of_eigenassay	SVD_pCMs_only3CT	NoPrepr	SVD	14381.5	PCT-Tx16_T400	F	PCT
Drug	T400_PCT	PCT	Cell_line.Tx16_T400	Plate.99	APOBEC2	-2	-0.290498012911762	pearson	1	Ttest_pvalue	Coefficient_of_eigenassay	SVD_pCMs_only3CT	NoPrepr	SVD	1152	PCT-Tx16_T400	F	PCT
Drug	T400_PCT	PCT	Cell_line.Tx16_T400	Plate.99	APOBEC3B	-2	0.439313210117222	pearson	1	Ttest_pvalue	Coefficient_of_eigenassay	SVD_pCMs_only3CT	NoPrepr	SVD	406	PCT-Tx16_T400	F	PCT
Drug	T400_PCT	PCT	Cell_line.Tx16_T400	Plate.99	APOBEC3C	-2	-0.0731907958556237	pearson	1	Ttest_pvalue	Coefficient_of_eigenassay	SVD_pCMs_only3CT	NoPrepr	SVD	7401	PCT-Tx16_T400	F	PCT
Drug	T400_PCT	PCT	Cell_line.Tx16_T400	Plate.99	APOBEC3D	-2	0	pearson	1	Ttest_pvalue	Coefficient_of_eigenassay	SVD_pCMs_only3CT	NoPrepr	SVD	14381.5	PCT-Tx16_T400	F	PCT
Drug	T400_PCT	PCT	Cell_line.Tx16_T400	Plate.99	APOBEC3F	-2	0.23835109554251	pearson	1	Ttest_pvalue	Coefficient_of_eigenassay	SVD_pCMs_only3CT	NoPrepr	SVD	1776	PCT-Tx16_T400	F	PCT
Drug	T400_PCT	PCT	Cell_line.Tx16_T400	Plate.99	APOBEC3G	-2	-0.393890771730815	pearson	1	Ttest_pvalue	Coefficient_of_eigenassay	SVD_pCMs_only3CT	NoPrepr	SVD	540	PCT-Tx16_T400	F	PCT
Drug	T400_PCT	PCT	Cell_line.Tx16_T400	Plate.99	APOBEC4	-2	0	pearson	1	Ttest_pvalue	Coefficient_of_eigenassay	SVD_pCMs_only3CT	NoPrepr	SVD	14381.5	PCT-Tx16_T400	F	PCT
Drug	T400_PCT	PCT	Cell_line.Tx16_T400	Plate.99	APOC1	-2	-0.198902853368074	pearson	1	Ttest_pvalue	Coefficient_of_eigenassay	SVD_pCMs_only3CT	NoPrepr	SVD	2458	PCT-Tx16_T400	F	PCT
Drug	T400_PCT	PCT	Cell_line.Tx16_T400	Plate.99	APOD	-2	0	pearson	1	Ttest_pvalue	Coefficient_of_eigenassay	SVD_pCMs_only3CT	NoPrepr	SVD	14381.5	PCT-Tx16_T400	F	PCT
Drug	T400_PCT	PCT	Cell_line.Tx16_T400	Plate.99	APOE	-2	-0.041305576978689	pearson	1	Ttest_pvalue	Coefficient_of_eigenassay	SVD_pCMs_only3CT	NoPrepr	SVD	9834	PCT-Tx16_T400	F	PCT
Drug	T400_PCT	PCT	Cell_line.Tx16_T400	Plate.99	APOL1	-2	0	pearson	1	Ttest_pvalue	Coefficient_of_eigenassay	SVD_pCMs_only3CT	NoPrepr	SVD	14381.5	PCT-Tx16_T400	F	PCT
Drug	T400_PCT	PCT	Cell_line.Tx16_T400	Plate.99	APOL2	-2	-0.118515442763263	pearson	1	Ttest_pvalue	Coefficient_of_eigenassay	SVD_pCMs_only3CT	NoPrepr	SVD	4952	PCT-Tx16_T400	F	PCT
Drug	T400_PCT	PCT	Cell_line.Tx16_T400	Plate.99	APOL3	-2	0	pearson	1	Ttest_pvalue	Coefficient_of_eigenassay	SVD_pCMs_only3CT	NoPrepr	SVD	14381.5	PCT-Tx16_T400	F	PCT
Drug	T400_PCT	PCT	Cell_line.Tx16_T400	Plate.99	APOL4	-2	-0.0173072738408143	pearson	1	Ttest_pvalue	Coefficient_of_eigenassay	SVD_pCMs_only3CT	NoPrepr	SVD	11920	PCT-Tx16_T400	F	PCT
Drug	T400_PCT	PCT	Cell_line.Tx16_T400	Plate.99	APOL6	-2	0.112710093302637	pearson	1	Ttest_pvalue	Coefficient_of_eigenassay	SVD_pCMs_only3CT	NoPrepr	SVD	5236	PCT-Tx16_T400	F	PCT
Drug	T400_PCT	PCT	Cell_line.Tx16_T400	Plate.99	APOLD1	-2	-0.144512705869682	pearson	1	Ttest_pvalue	Coefficient_of_eigenassay	SVD_pCMs_only3CT	NoPrepr	SVD	3976	PCT-Tx16_T400	F	PCT
Drug	T400_PCT	PCT	Cell_line.Tx16_T400	Plate.99	APOO	-2	-0.0475739711926646	pearson	1	Ttest_pvalue	Coefficient_of_eigenassay	SVD_pCMs_only3CT	NoPrepr	SVD	9262	PCT-Tx16_T400	F	PCT
Drug	T400_PCT	PCT	Cell_line.Tx16_T400	Plate.99	APOOL	-2	-0.0157005112199495	pearson	1	Ttest_pvalue	Coefficient_of_eigenassay	SVD_pCMs_only3CT	NoPrepr	SVD	12043	PCT-Tx16_T400	F	PCT
Drug	T400_PCT	PCT	Cell_line.Tx16_T400	Plate.99	APOPT1	-2	-0.0617096717681186	pearson	1	Ttest_pvalue	Coefficient_of_eigenassay	SVD_pCMs_only3CT	NoPrepr	SVD	8148	PCT-Tx16_T400	F	PCT
Drug	T400_PCT	PCT	Cell_line.Tx16_T400	Plate.99	APP	-2	-0.0181888037756974	pearson	1	Ttest_pvalue	Coefficient_of_eigenassay	SVD_pCMs_only3CT	NoPrepr	SVD	11826	PCT-Tx16_T400	F	PCT
Drug	T400_PCT	PCT	Cell_line.Tx16_T400	Plate.99	APPBP2	-2	-0.136582836477994	pearson	1	Ttest_pvalue	Coefficient_of_eigenassay	SVD_pCMs_only3CT	NoPrepr	SVD	4285	PCT-Tx16_T400	F	PCT
Drug	T400_PCT	PCT	Cell_line.Tx16_T400	Plate.99	APPL1	-2	-0.0477553544960364	pearson	1	Ttest_pvalue	Coefficient_of_eigenassay	SVD_pCMs_only3CT	NoPrepr	SVD	9248	PCT-Tx16_T400	F	PCT
Drug	T400_PCT	PCT	Cell_line.Tx16_T400	Plate.99	APPL2	-2	-0.0103693886488208	pearson	1	Ttest_pvalue	Coefficient_of_eigenassay	SVD_pCMs_only3CT	NoPrepr	SVD	12534	PCT-Tx16_T400	F	PCT
Drug	T400_PCT	PCT	Cell_line.Tx16_T400	Plate.99	APRT	-2	-0.0447912192647289	pearson	1	Ttest_pvalue	Coefficient_of_eigenassay	SVD_pCMs_only3CT	NoPrepr	SVD	9505	PCT-Tx16_T400	F	PCT
Drug	T400_PCT	PCT	Cell_line.Tx16_T400	Plate.99	APTX	-2	0.0621185688590676	pearson	1	Ttest_pvalue	Coefficient_of_eigenassay	SVD_pCMs_only3CT	NoPrepr	SVD	8105	PCT-Tx16_T400	F	PCT
Drug	T400_PCT	PCT	Cell_line.Tx16_T400	Plate.99	AQP1	-2	0.107686337439405	pearson	1	Ttest_pvalue	Coefficient_of_eigenassay	SVD_pCMs_only3CT	NoPrepr	SVD	5461	PCT-Tx16_T400	F	PCT
Drug	T400_PCT	PCT	Cell_line.Tx16_T400	Plate.99	AQP10	-2	-0.0604381628787513	pearson	1	Ttest_pvalue	Coefficient_of_eigenassay	SVD_pCMs_only3CT	NoPrepr	SVD	8224	PCT-Tx16_T400	F	PCT
Drug	T400_PCT	PCT	Cell_line.Tx16_T400	Plate.99	AQP11	-2	-0.0559246344900903	pearson	1	Ttest_pvalue	Coefficient_of_eigenassay	SVD_pCMs_only3CT	NoPrepr	SVD	8571	PCT-Tx16_T400	F	PCT
Drug	T400_PCT	PCT	Cell_line.Tx16_T400	Plate.99	AQP2	-2	0	pearson	1	Ttest_pvalue	Coefficient_of_eigenassay	SVD_pCMs_only3CT	NoPrepr	SVD	14381.5	PCT-Tx16_T400	F	PCT
Drug	T400_PCT	PCT	Cell_line.Tx16_T400	Plate.99	AQP3	-2	0.152470885013186	pearson	1	Ttest_pvalue	Coefficient_of_eigenassay	SVD_pCMs_only3CT	NoPrepr	SVD	3696	PCT-Tx16_T400	F	PCT
Drug	T400_PCT	PCT	Cell_line.Tx16_T400	Plate.99	AQP4	-2	0	pearson	1	Ttest_pvalue	Coefficient_of_eigenassay	SVD_pCMs_only3CT	NoPrepr	SVD	14381.5	PCT-Tx16_T400	F	PCT
Drug	T400_PCT	PCT	Cell_line.Tx16_T400	Plate.99	AQP5	-2	0.038979674963113	pearson	1	Ttest_pvalue	Coefficient_of_eigenassay	SVD_pCMs_only3CT	NoPrepr	SVD	10031	PCT-Tx16_T400	F	PCT
Drug	T400_PCT	PCT	Cell_line.Tx16_T400	Plate.99	AQP6	-2	0	pearson	1	Ttest_pvalue	Coefficient_of_eigenassay	SVD_pCMs_only3CT	NoPrepr	SVD	14381.5	PCT-Tx16_T400	F	PCT
Drug	T400_PCT	PCT	Cell_line.Tx16_T400	Plate.99	AQP7	-2	0	pearson	1	Ttest_pvalue	Coefficient_of_eigenassay	SVD_pCMs_only3CT	NoPrepr	SVD	14381.5	PCT-Tx16_T400	F	PCT
Drug	T400_PCT	PCT	Cell_line.Tx16_T400	Plate.99	AQR	-2	0.00324448332820459	pearson	1	Ttest_pvalue	Coefficient_of_eigenassay	SVD_pCMs_only3CT	NoPrepr	SVD	13162	PCT-Tx16_T400	F	PCT
Drug	T400_PCT	PCT	Cell_line.Tx16_T400	Plate.99	AR	-2	0.0080937146227376	pearson	1	Ttest_pvalue	Coefficient_of_eigenassay	SVD_pCMs_only3CT	NoPrepr	SVD	12726	PCT-Tx16_T400	F	PCT
Drug	T400_PCT	PCT	Cell_line.Tx16_T400	Plate.99	ARAF	-2	-0.0642428844527429	pearson	1	Ttest_pvalue	Coefficient_of_eigenassay	SVD_pCMs_only3CT	NoPrepr	SVD	7961	PCT-Tx16_T400	F	PCT
Drug	T400_PCT	PCT	Cell_line.Tx16_T400	Plate.99	ARAP1	-2	-0.102954988274515	pearson	1	Ttest_pvalue	Coefficient_of_eigenassay	SVD_pCMs_only3CT	NoPrepr	SVD	5663	PCT-Tx16_T400	F	PCT
Drug	T400_PCT	PCT	Cell_line.Tx16_T400	Plate.99	ARAP2	-2	-0.097787583820405	pearson	1	Ttest_pvalue	Coefficient_of_eigenassay	SVD_pCMs_only3CT	NoPrepr	SVD	5928	PCT-Tx16_T400	F	PCT
Drug	T400_PCT	PCT	Cell_line.Tx16_T400	Plate.99	ARAP3	-2	-0.0162091791398954	pearson	1	Ttest_pvalue	Coefficient_of_eigenassay	SVD_pCMs_only3CT	NoPrepr	SVD	12011	PCT-Tx16_T400	F	PCT
Drug	T400_PCT	PCT	Cell_line.Tx16_T400	Plate.99	ARC	-2	-0.0137408246719185	pearson	1	Ttest_pvalue	Coefficient_of_eigenassay	SVD_pCMs_only3CT	NoPrepr	SVD	12218	PCT-Tx16_T400	F	PCT
Drug	T400_PCT	PCT	Cell_line.Tx16_T400	Plate.99	ARCN1	-2	-0.134661350087967	pearson	1	Ttest_pvalue	Coefficient_of_eigenassay	SVD_pCMs_only3CT	NoPrepr	SVD	4341	PCT-Tx16_T400	F	PCT
Drug	T400_PCT	PCT	Cell_line.Tx16_T400	Plate.99	AREG	-2	-0.0836640124365103	pearson	1	Ttest_pvalue	Coefficient_of_eigenassay	SVD_pCMs_only3CT	NoPrepr	SVD	6721	PCT-Tx16_T400	F	PCT
Drug	T400_PCT	PCT	Cell_line.Tx16_T400	Plate.99	AREL1	-2	0.0500195259512535	pearson	1	Ttest_pvalue	Coefficient_of_eigenassay	SVD_pCMs_only3CT	NoPrepr	SVD	9072	PCT-Tx16_T400	F	PCT
Drug	T400_PCT	PCT	Cell_line.Tx16_T400	Plate.99	ARF1	-2	-0.0402513119891904	pearson	1	Ttest_pvalue	Coefficient_of_eigenassay	SVD_pCMs_only3CT	NoPrepr	SVD	9929	PCT-Tx16_T400	F	PCT
Drug	T400_PCT	PCT	Cell_line.Tx16_T400	Plate.99	ARF3	-2	0.0783777515694971	pearson	1	Ttest_pvalue	Coefficient_of_eigenassay	SVD_pCMs_only3CT	NoPrepr	SVD	7062	PCT-Tx16_T400	F	PCT
Drug	T400_PCT	PCT	Cell_line.Tx16_T400	Plate.99	ARF4	-2	-0.159496691704012	pearson	1	Ttest_pvalue	Coefficient_of_eigenassay	SVD_pCMs_only3CT	NoPrepr	SVD	3464	PCT-Tx16_T400	F	PCT
Drug	T400_PCT	PCT	Cell_line.Tx16_T400	Plate.99	ARF5	-2	0.0176086170503633	pearson	1	Ttest_pvalue	Coefficient_of_eigenassay	SVD_pCMs_only3CT	NoPrepr	SVD	11893	PCT-Tx16_T400	F	PCT
Drug	T400_PCT	PCT	Cell_line.Tx16_T400	Plate.99	ARF6	-2	-0.188677388692484	pearson	1	Ttest_pvalue	Coefficient_of_eigenassay	SVD_pCMs_only3CT	NoPrepr	SVD	2663	PCT-Tx16_T400	F	PCT
Drug	T400_PCT	PCT	Cell_line.Tx16_T400	Plate.99	ARFGAP1	-2	-0.0990714816887706	pearson	1	Ttest_pvalue	Coefficient_of_eigenassay	SVD_pCMs_only3CT	NoPrepr	SVD	5863	PCT-Tx16_T400	F	PCT
Drug	T400_PCT	PCT	Cell_line.Tx16_T400	Plate.99	ARFGAP2	-2	-0.0507006293147796	pearson	1	Ttest_pvalue	Coefficient_of_eigenassay	SVD_pCMs_only3CT	NoPrepr	SVD	9017	PCT-Tx16_T400	F	PCT
Drug	T400_PCT	PCT	Cell_line.Tx16_T400	Plate.99	ARFGAP3	-2	-0.218403535043267	pearson	1	Ttest_pvalue	Coefficient_of_eigenassay	SVD_pCMs_only3CT	NoPrepr	SVD	2082	PCT-Tx16_T400	F	PCT
Drug	T400_PCT	PCT	Cell_line.Tx16_T400	Plate.99	ARFGEF1	-2	-0.020899960894232	pearson	1	Ttest_pvalue	Coefficient_of_eigenassay	SVD_pCMs_only3CT	NoPrepr	SVD	11577	PCT-Tx16_T400	F	PCT
Drug	T400_PCT	PCT	Cell_line.Tx16_T400	Plate.99	ARFGEF2	-2	0.0793438742200306	pearson	1	Ttest_pvalue	Coefficient_of_eigenassay	SVD_pCMs_only3CT	NoPrepr	SVD	6998	PCT-Tx16_T400	F	PCT
Drug	T400_PCT	PCT	Cell_line.Tx16_T400	Plate.99	ARFGEF3	-2	-0.135244785642436	pearson	1	Ttest_pvalue	Coefficient_of_eigenassay	SVD_pCMs_only3CT	NoPrepr	SVD	4328	PCT-Tx16_T400	F	PCT
Drug	T400_PCT	PCT	Cell_line.Tx16_T400	Plate.99	ARFIP1	-2	-0.0838734588714162	pearson	1	Ttest_pvalue	Coefficient_of_eigenassay	SVD_pCMs_only3CT	NoPrepr	SVD	6710	PCT-Tx16_T400	F	PCT
Drug	T400_PCT	PCT	Cell_line.Tx16_T400	Plate.99	ARFIP2	-2	-0.0430532989894259	pearson	1	Ttest_pvalue	Coefficient_of_eigenassay	SVD_pCMs_only3CT	NoPrepr	SVD	9667	PCT-Tx16_T400	F	PCT
Drug	T400_PCT	PCT	Cell_line.Tx16_T400	Plate.99	ARFRP1	-2	-0.271255319777881	pearson	1	Ttest_pvalue	Coefficient_of_eigenassay	SVD_pCMs_only3CT	NoPrepr	SVD	1347	PCT-Tx16_T400	F	PCT
Drug	T400_PCT	PCT	Cell_line.Tx16_T400	Plate.99	ARG2	-2	-0.469444384177446	pearson	1	Ttest_pvalue	Coefficient_of_eigenassay	SVD_pCMs_only3CT	NoPrepr	SVD	341	PCT-Tx16_T400	F	PCT
Drug	T400_PCT	PCT	Cell_line.Tx16_T400	Plate.99	ARGLU1	-2	-0.417846973791636	pearson	1	Ttest_pvalue	Coefficient_of_eigenassay	SVD_pCMs_only3CT	NoPrepr	SVD	463	PCT-Tx16_T400	F	PCT
Drug	T400_PCT	PCT	Cell_line.Tx16_T400	Plate.99	ARHGAP1	-2	-0.115736095060018	pearson	1	Ttest_pvalue	Coefficient_of_eigenassay	SVD_pCMs_only3CT	NoPrepr	SVD	5079	PCT-Tx16_T400	F	PCT
Drug	T400_PCT	PCT	Cell_line.Tx16_T400	Plate.99	ARHGAP10	-2	-0.0900952579179802	pearson	1	Ttest_pvalue	Coefficient_of_eigenassay	SVD_pCMs_only3CT	NoPrepr	SVD	6358	PCT-Tx16_T400	F	PCT
Drug	T400_PCT	PCT	Cell_line.Tx16_T400	Plate.99	ARHGAP12	-2	-0.25522701221265	pearson	1	Ttest_pvalue	Coefficient_of_eigenassay	SVD_pCMs_only3CT	NoPrepr	SVD	1546	PCT-Tx16_T400	F	PCT
Drug	T400_PCT	PCT	Cell_line.Tx16_T400	Plate.99	ARHGAP17	-2	0.106371198881638	pearson	1	Ttest_pvalue	Coefficient_of_eigenassay	SVD_pCMs_only3CT	NoPrepr	SVD	5513	PCT-Tx16_T400	F	PCT
Drug	T400_PCT	PCT	Cell_line.Tx16_T400	Plate.99	ARHGAP18	-2	-0.123432024350674	pearson	1	Ttest_pvalue	Coefficient_of_eigenassay	SVD_pCMs_only3CT	NoPrepr	SVD	4757	PCT-Tx16_T400	F	PCT
Drug	T400_PCT	PCT	Cell_line.Tx16_T400	Plate.99	ARHGAP19	-2	-0.0724468167344375	pearson	1	Ttest_pvalue	Coefficient_of_eigenassay	SVD_pCMs_only3CT	NoPrepr	SVD	7437	PCT-Tx16_T400	F	PCT
Drug	T400_PCT	PCT	Cell_line.Tx16_T400	Plate.99	ARHGAP20	-2	-0.423847526156076	pearson	1	Ttest_pvalue	Coefficient_of_eigenassay	SVD_pCMs_only3CT	NoPrepr	SVD	446	PCT-Tx16_T400	F	PCT
Drug	T400_PCT	PCT	Cell_line.Tx16_T400	Plate.99	ARHGAP21	-2	-0.142041498777839	pearson	1	Ttest_pvalue	Coefficient_of_eigenassay	SVD_pCMs_only3CT	NoPrepr	SVD	4054	PCT-Tx16_T400	F	PCT
Drug	T400_PCT	PCT	Cell_line.Tx16_T400	Plate.99	ARHGAP22	-2	0.230528573902249	pearson	1	Ttest_pvalue	Coefficient_of_eigenassay	SVD_pCMs_only3CT	NoPrepr	SVD	1885	PCT-Tx16_T400	F	PCT
Drug	T400_PCT	PCT	Cell_line.Tx16_T400	Plate.99	ARHGAP23	-2	0.0660151122706367	pearson	1	Ttest_pvalue	Coefficient_of_eigenassay	SVD_pCMs_only3CT	NoPrepr	SVD	7836	PCT-Tx16_T400	F	PCT
Drug	T400_PCT	PCT	Cell_line.Tx16_T400	Plate.99	ARHGAP24	-2	0.141356555858381	pearson	1	Ttest_pvalue	Coefficient_of_eigenassay	SVD_pCMs_only3CT	NoPrepr	SVD	4077	PCT-Tx16_T400	F	PCT
Drug	T400_PCT	PCT	Cell_line.Tx16_T400	Plate.99	ARHGAP25	-2	0	pearson	1	Ttest_pvalue	Coefficient_of_eigenassay	SVD_pCMs_only3CT	NoPrepr	SVD	14381.5	PCT-Tx16_T400	F	PCT
Drug	T400_PCT	PCT	Cell_line.Tx16_T400	Plate.99	ARHGAP26	-2	0.0514376599082657	pearson	1	Ttest_pvalue	Coefficient_of_eigenassay	SVD_pCMs_only3CT	NoPrepr	SVD	8943	PCT-Tx16_T400	F	PCT
Drug	T400_PCT	PCT	Cell_line.Tx16_T400	Plate.99	ARHGAP28	-2	0	pearson	1	Ttest_pvalue	Coefficient_of_eigenassay	SVD_pCMs_only3CT	NoPrepr	SVD	14381.5	PCT-Tx16_T400	F	PCT
Drug	T400_PCT	PCT	Cell_line.Tx16_T400	Plate.99	ARHGAP29	-2	-0.118086439687598	pearson	1	Ttest_pvalue	Coefficient_of_eigenassay	SVD_pCMs_only3CT	NoPrepr	SVD	4981	PCT-Tx16_T400	F	PCT
Drug	T400_PCT	PCT	Cell_line.Tx16_T400	Plate.99	ARHGAP30	-2	0	pearson	1	Ttest_pvalue	Coefficient_of_eigenassay	SVD_pCMs_only3CT	NoPrepr	SVD	14381.5	PCT-Tx16_T400	F	PCT
Drug	T400_PCT	PCT	Cell_line.Tx16_T400	Plate.99	ARHGAP31	-2	0.385148772311838	pearson	1	Ttest_pvalue	Coefficient_of_eigenassay	SVD_pCMs_only3CT	NoPrepr	SVD	573	PCT-Tx16_T400	F	PCT
Drug	T400_PCT	PCT	Cell_line.Tx16_T400	Plate.99	ARHGAP32	-2	-0.0274095995431397	pearson	1	Ttest_pvalue	Coefficient_of_eigenassay	SVD_pCMs_only3CT	NoPrepr	SVD	11017	PCT-Tx16_T400	F	PCT
Drug	T400_PCT	PCT	Cell_line.Tx16_T400	Plate.99	ARHGAP33	-2	-0.0473459638277282	pearson	1	Ttest_pvalue	Coefficient_of_eigenassay	SVD_pCMs_only3CT	NoPrepr	SVD	9285	PCT-Tx16_T400	F	PCT
Drug	T400_PCT	PCT	Cell_line.Tx16_T400	Plate.99	ARHGAP35	-2	0.0957969968829497	pearson	1	Ttest_pvalue	Coefficient_of_eigenassay	SVD_pCMs_only3CT	NoPrepr	SVD	6058	PCT-Tx16_T400	F	PCT
Drug	T400_PCT	PCT	Cell_line.Tx16_T400	Plate.99	ARHGAP39	-2	0.0447453946562395	pearson	1	Ttest_pvalue	Coefficient_of_eigenassay	SVD_pCMs_only3CT	NoPrepr	SVD	9514	PCT-Tx16_T400	F	PCT
Drug	T400_PCT	PCT	Cell_line.Tx16_T400	Plate.99	ARHGAP4	-2	-0.0868157430344018	pearson	1	Ttest_pvalue	Coefficient_of_eigenassay	SVD_pCMs_only3CT	NoPrepr	SVD	6542	PCT-Tx16_T400	F	PCT
Drug	T400_PCT	PCT	Cell_line.Tx16_T400	Plate.99	ARHGAP42	-2	0.143651730078493	pearson	1	Ttest_pvalue	Coefficient_of_eigenassay	SVD_pCMs_only3CT	NoPrepr	SVD	4002	PCT-Tx16_T400	F	PCT
Drug	T400_PCT	PCT	Cell_line.Tx16_T400	Plate.99	ARHGAP44	-2	0.121733414228836	pearson	1	Ttest_pvalue	Coefficient_of_eigenassay	SVD_pCMs_only3CT	NoPrepr	SVD	4828	PCT-Tx16_T400	F	PCT
Drug	T400_PCT	PCT	Cell_line.Tx16_T400	Plate.99	ARHGAP45	-2	0.0208545409196785	pearson	1	Ttest_pvalue	Coefficient_of_eigenassay	SVD_pCMs_only3CT	NoPrepr	SVD	11585	PCT-Tx16_T400	F	PCT
Drug	T400_PCT	PCT	Cell_line.Tx16_T400	Plate.99	ARHGAP5	-2	-0.0517627656865173	pearson	1	Ttest_pvalue	Coefficient_of_eigenassay	SVD_pCMs_only3CT	NoPrepr	SVD	8922	PCT-Tx16_T400	F	PCT
Drug	T400_PCT	PCT	Cell_line.Tx16_T400	Plate.99	ARHGAP6	-2	0.352749708435942	pearson	1	Ttest_pvalue	Coefficient_of_eigenassay	SVD_pCMs_only3CT	NoPrepr	SVD	717	PCT-Tx16_T400	F	PCT
Drug	T400_PCT	PCT	Cell_line.Tx16_T400	Plate.99	ARHGAP9	-2	-0.253017576273998	pearson	1	Ttest_pvalue	Coefficient_of_eigenassay	SVD_pCMs_only3CT	NoPrepr	SVD	1585	PCT-Tx16_T400	F	PCT
Drug	T400_PCT	PCT	Cell_line.Tx16_T400	Plate.99	ARHGDIA	-2	-0.0212019898907859	pearson	1	Ttest_pvalue	Coefficient_of_eigenassay	SVD_pCMs_only3CT	NoPrepr	SVD	11550	PCT-Tx16_T400	F	PCT
Drug	T400_PCT	PCT	Cell_line.Tx16_T400	Plate.99	ARHGDIB	-2	-0.133552370141786	pearson	1	Ttest_pvalue	Coefficient_of_eigenassay	SVD_pCMs_only3CT	NoPrepr	SVD	4377	PCT-Tx16_T400	F	PCT
Drug	T400_PCT	PCT	Cell_line.Tx16_T400	Plate.99	ARHGDIG	-2	-0.175799776196378	pearson	1	Ttest_pvalue	Coefficient_of_eigenassay	SVD_pCMs_only3CT	NoPrepr	SVD	2981	PCT-Tx16_T400	F	PCT
Drug	T400_PCT	PCT	Cell_line.Tx16_T400	Plate.99	ARHGEF1	-2	-0.070259798687351	pearson	1	Ttest_pvalue	Coefficient_of_eigenassay	SVD_pCMs_only3CT	NoPrepr	SVD	7569	PCT-Tx16_T400	F	PCT
Drug	T400_PCT	PCT	Cell_line.Tx16_T400	Plate.99	ARHGEF10L	-2	0.0372210773924899	pearson	1	Ttest_pvalue	Coefficient_of_eigenassay	SVD_pCMs_only3CT	NoPrepr	SVD	10171	PCT-Tx16_T400	F	PCT
Drug	T400_PCT	PCT	Cell_line.Tx16_T400	Plate.99	ARHGEF11	-2	0.0384085705514509	pearson	1	Ttest_pvalue	Coefficient_of_eigenassay	SVD_pCMs_only3CT	NoPrepr	SVD	10088	PCT-Tx16_T400	F	PCT
Drug	T400_PCT	PCT	Cell_line.Tx16_T400	Plate.99	ARHGEF12	-2	0.192452900248729	pearson	1	Ttest_pvalue	Coefficient_of_eigenassay	SVD_pCMs_only3CT	NoPrepr	SVD	2589	PCT-Tx16_T400	F	PCT
Drug	T400_PCT	PCT	Cell_line.Tx16_T400	Plate.99	ARHGEF15	-2	0	pearson	1	Ttest_pvalue	Coefficient_of_eigenassay	SVD_pCMs_only3CT	NoPrepr	SVD	14381.5	PCT-Tx16_T400	F	PCT
Drug	T400_PCT	PCT	Cell_line.Tx16_T400	Plate.99	ARHGEF16	-2	0.0105599723169711	pearson	1	Ttest_pvalue	Coefficient_of_eigenassay	SVD_pCMs_only3CT	NoPrepr	SVD	12511	PCT-Tx16_T400	F	PCT
Drug	T400_PCT	PCT	Cell_line.Tx16_T400	Plate.99	ARHGEF17	-2	0.0222988182439583	pearson	1	Ttest_pvalue	Coefficient_of_eigenassay	SVD_pCMs_only3CT	NoPrepr	SVD	11454	PCT-Tx16_T400	F	PCT
Drug	T400_PCT	PCT	Cell_line.Tx16_T400	Plate.99	ARHGEF18	-2	-0.021218444345213	pearson	1	Ttest_pvalue	Coefficient_of_eigenassay	SVD_pCMs_only3CT	NoPrepr	SVD	11549	PCT-Tx16_T400	F	PCT
Drug	T400_PCT	PCT	Cell_line.Tx16_T400	Plate.99	ARHGEF19	-2	-0.2174623565305	pearson	1	Ttest_pvalue	Coefficient_of_eigenassay	SVD_pCMs_only3CT	NoPrepr	SVD	2098	PCT-Tx16_T400	F	PCT
Drug	T400_PCT	PCT	Cell_line.Tx16_T400	Plate.99	ARHGEF2	-2	-0.269190507349707	pearson	1	Ttest_pvalue	Coefficient_of_eigenassay	SVD_pCMs_only3CT	NoPrepr	SVD	1365	PCT-Tx16_T400	F	PCT
Drug	T400_PCT	PCT	Cell_line.Tx16_T400	Plate.99	ARHGEF25	-2	-0.0153192095794942	pearson	1	Ttest_pvalue	Coefficient_of_eigenassay	SVD_pCMs_only3CT	NoPrepr	SVD	12078	PCT-Tx16_T400	F	PCT
Drug	T400_PCT	PCT	Cell_line.Tx16_T400	Plate.99	ARHGEF28	-2	-0.058207198434619	pearson	1	Ttest_pvalue	Coefficient_of_eigenassay	SVD_pCMs_only3CT	NoPrepr	SVD	8403	PCT-Tx16_T400	F	PCT
Drug	T400_PCT	PCT	Cell_line.Tx16_T400	Plate.99	ARHGEF3	-2	0.159295770804428	pearson	1	Ttest_pvalue	Coefficient_of_eigenassay	SVD_pCMs_only3CT	NoPrepr	SVD	3476	PCT-Tx16_T400	F	PCT
Drug	T400_PCT	PCT	Cell_line.Tx16_T400	Plate.99	ARHGEF33	-2	0	pearson	1	Ttest_pvalue	Coefficient_of_eigenassay	SVD_pCMs_only3CT	NoPrepr	SVD	14381.5	PCT-Tx16_T400	F	PCT
Drug	T400_PCT	PCT	Cell_line.Tx16_T400	Plate.99	ARHGEF37	-2	-0.0235069598547769	pearson	1	Ttest_pvalue	Coefficient_of_eigenassay	SVD_pCMs_only3CT	NoPrepr	SVD	11337	PCT-Tx16_T400	F	PCT
Drug	T400_PCT	PCT	Cell_line.Tx16_T400	Plate.99	ARHGEF39	-2	-0.0184547309440078	pearson	1	Ttest_pvalue	Coefficient_of_eigenassay	SVD_pCMs_only3CT	NoPrepr	SVD	11794	PCT-Tx16_T400	F	PCT
Drug	T400_PCT	PCT	Cell_line.Tx16_T400	Plate.99	ARHGEF4	-2	-0.0191187517003899	pearson	1	Ttest_pvalue	Coefficient_of_eigenassay	SVD_pCMs_only3CT	NoPrepr	SVD	11731	PCT-Tx16_T400	F	PCT
Drug	T400_PCT	PCT	Cell_line.Tx16_T400	Plate.99	ARHGEF40	-2	0.0224373930352989	pearson	1	Ttest_pvalue	Coefficient_of_eigenassay	SVD_pCMs_only3CT	NoPrepr	SVD	11444	PCT-Tx16_T400	F	PCT
Drug	T400_PCT	PCT	Cell_line.Tx16_T400	Plate.99	ARHGEF5	-2	-0.0543916036059128	pearson	1	Ttest_pvalue	Coefficient_of_eigenassay	SVD_pCMs_only3CT	NoPrepr	SVD	8703	PCT-Tx16_T400	F	PCT
Drug	T400_PCT	PCT	Cell_line.Tx16_T400	Plate.99	ARHGEF6	-2	-0.0238408850377277	pearson	1	Ttest_pvalue	Coefficient_of_eigenassay	SVD_pCMs_only3CT	NoPrepr	SVD	11312	PCT-Tx16_T400	F	PCT
Drug	T400_PCT	PCT	Cell_line.Tx16_T400	Plate.99	ARHGEF7	-2	-0.0232113924955085	pearson	1	Ttest_pvalue	Coefficient_of_eigenassay	SVD_pCMs_only3CT	NoPrepr	SVD	11366	PCT-Tx16_T400	F	PCT
Drug	T400_PCT	PCT	Cell_line.Tx16_T400	Plate.99	ARHGEF9	-2	-0.000512016117158911	pearson	1	Ttest_pvalue	Coefficient_of_eigenassay	SVD_pCMs_only3CT	NoPrepr	SVD	13408	PCT-Tx16_T400	F	PCT
Drug	T400_PCT	PCT	Cell_line.Tx16_T400	Plate.99	ARID1A	-2	0.135704071955703	pearson	1	Ttest_pvalue	Coefficient_of_eigenassay	SVD_pCMs_only3CT	NoPrepr	SVD	4315	PCT-Tx16_T400	F	PCT
Drug	T400_PCT	PCT	Cell_line.Tx16_T400	Plate.99	ARID1B	-2	0.155406331946852	pearson	1	Ttest_pvalue	Coefficient_of_eigenassay	SVD_pCMs_only3CT	NoPrepr	SVD	3593	PCT-Tx16_T400	F	PCT
Drug	T400_PCT	PCT	Cell_line.Tx16_T400	Plate.99	ARID2	-2	0.022775378227276	pearson	1	Ttest_pvalue	Coefficient_of_eigenassay	SVD_pCMs_only3CT	NoPrepr	SVD	11402	PCT-Tx16_T400	F	PCT
Drug	T400_PCT	PCT	Cell_line.Tx16_T400	Plate.99	ARID3A	-2	0.0311262583552362	pearson	1	Ttest_pvalue	Coefficient_of_eigenassay	SVD_pCMs_only3CT	NoPrepr	SVD	10702	PCT-Tx16_T400	F	PCT
Drug	T400_PCT	PCT	Cell_line.Tx16_T400	Plate.99	ARID3B	-2	0.126394632386925	pearson	1	Ttest_pvalue	Coefficient_of_eigenassay	SVD_pCMs_only3CT	NoPrepr	SVD	4655	PCT-Tx16_T400	F	PCT
Drug	T400_PCT	PCT	Cell_line.Tx16_T400	Plate.99	ARID4A	-2	-0.00687981048876185	pearson	1	Ttest_pvalue	Coefficient_of_eigenassay	SVD_pCMs_only3CT	NoPrepr	SVD	12839	PCT-Tx16_T400	F	PCT
Drug	T400_PCT	PCT	Cell_line.Tx16_T400	Plate.99	ARID4B	-2	0.0754181085449846	pearson	1	Ttest_pvalue	Coefficient_of_eigenassay	SVD_pCMs_only3CT	NoPrepr	SVD	7220	PCT-Tx16_T400	F	PCT
Drug	T400_PCT	PCT	Cell_line.Tx16_T400	Plate.99	ARID5A	-2	-0.044385039548725	pearson	1	Ttest_pvalue	Coefficient_of_eigenassay	SVD_pCMs_only3CT	NoPrepr	SVD	9543	PCT-Tx16_T400	F	PCT
Drug	T400_PCT	PCT	Cell_line.Tx16_T400	Plate.99	ARID5B	-2	0.00778452645927843	pearson	1	Ttest_pvalue	Coefficient_of_eigenassay	SVD_pCMs_only3CT	NoPrepr	SVD	12749	PCT-Tx16_T400	F	PCT
Drug	T400_PCT	PCT	Cell_line.Tx16_T400	Plate.99	ARIH1	-2	-0.0311346485191482	pearson	1	Ttest_pvalue	Coefficient_of_eigenassay	SVD_pCMs_only3CT	NoPrepr	SVD	10701	PCT-Tx16_T400	F	PCT
Drug	T400_PCT	PCT	Cell_line.Tx16_T400	Plate.99	ARIH2	-2	-0.0391961585535668	pearson	1	Ttest_pvalue	Coefficient_of_eigenassay	SVD_pCMs_only3CT	NoPrepr	SVD	10012	PCT-Tx16_T400	F	PCT
Drug	T400_PCT	PCT	Cell_line.Tx16_T400	Plate.99	ARIH2OS	-2	-0.00459071487038091	pearson	1	Ttest_pvalue	Coefficient_of_eigenassay	SVD_pCMs_only3CT	NoPrepr	SVD	13043	PCT-Tx16_T400	F	PCT
Drug	T400_PCT	PCT	Cell_line.Tx16_T400	Plate.99	ARL1	-2	-0.163356653171719	pearson	1	Ttest_pvalue	Coefficient_of_eigenassay	SVD_pCMs_only3CT	NoPrepr	SVD	3350	PCT-Tx16_T400	F	PCT
Drug	T400_PCT	PCT	Cell_line.Tx16_T400	Plate.99	ARL10	-2	0.076884473618237	pearson	1	Ttest_pvalue	Coefficient_of_eigenassay	SVD_pCMs_only3CT	NoPrepr	SVD	7135	PCT-Tx16_T400	F	PCT
Drug	T400_PCT	PCT	Cell_line.Tx16_T400	Plate.99	ARL13B	-2	-0.0115781619635489	pearson	1	Ttest_pvalue	Coefficient_of_eigenassay	SVD_pCMs_only3CT	NoPrepr	SVD	12412	PCT-Tx16_T400	F	PCT
Drug	T400_PCT	PCT	Cell_line.Tx16_T400	Plate.99	ARL14EP	-2	-0.215732514175576	pearson	1	Ttest_pvalue	Coefficient_of_eigenassay	SVD_pCMs_only3CT	NoPrepr	SVD	2144	PCT-Tx16_T400	F	PCT
Drug	T400_PCT	PCT	Cell_line.Tx16_T400	Plate.99	ARL15	-2	-0.00633532955431981	pearson	1	Ttest_pvalue	Coefficient_of_eigenassay	SVD_pCMs_only3CT	NoPrepr	SVD	12888	PCT-Tx16_T400	F	PCT
Drug	T400_PCT	PCT	Cell_line.Tx16_T400	Plate.99	ARL16	-2	-0.0245515582763432	pearson	1	Ttest_pvalue	Coefficient_of_eigenassay	SVD_pCMs_only3CT	NoPrepr	SVD	11255	PCT-Tx16_T400	F	PCT
Drug	T400_PCT	PCT	Cell_line.Tx16_T400	Plate.99	ARL17A	-2	0	pearson	1	Ttest_pvalue	Coefficient_of_eigenassay	SVD_pCMs_only3CT	NoPrepr	SVD	14381.5	PCT-Tx16_T400	F	PCT
Drug	T400_PCT	PCT	Cell_line.Tx16_T400	Plate.99	ARL2	-2	-0.0306878123517642	pearson	1	Ttest_pvalue	Coefficient_of_eigenassay	SVD_pCMs_only3CT	NoPrepr	SVD	10744	PCT-Tx16_T400	F	PCT
Drug	T400_PCT	PCT	Cell_line.Tx16_T400	Plate.99	ARL2BP	-2	-0.146148063473793	pearson	1	Ttest_pvalue	Coefficient_of_eigenassay	SVD_pCMs_only3CT	NoPrepr	SVD	3913	PCT-Tx16_T400	F	PCT
Drug	T400_PCT	PCT	Cell_line.Tx16_T400	Plate.99	ARL3	-2	0.0589503704738218	pearson	1	Ttest_pvalue	Coefficient_of_eigenassay	SVD_pCMs_only3CT	NoPrepr	SVD	8331	PCT-Tx16_T400	F	PCT
Drug	T400_PCT	PCT	Cell_line.Tx16_T400	Plate.99	ARL4A	-2	-0.357977754962926	pearson	1	Ttest_pvalue	Coefficient_of_eigenassay	SVD_pCMs_only3CT	NoPrepr	SVD	693	PCT-Tx16_T400	F	PCT
Drug	T400_PCT	PCT	Cell_line.Tx16_T400	Plate.99	ARL4C	-2	-0.0152176801296927	pearson	1	Ttest_pvalue	Coefficient_of_eigenassay	SVD_pCMs_only3CT	NoPrepr	SVD	12085	PCT-Tx16_T400	F	PCT
Drug	T400_PCT	PCT	Cell_line.Tx16_T400	Plate.99	ARL4D	-2	-0.148594411235711	pearson	1	Ttest_pvalue	Coefficient_of_eigenassay	SVD_pCMs_only3CT	NoPrepr	SVD	3818	PCT-Tx16_T400	F	PCT
Drug	T400_PCT	PCT	Cell_line.Tx16_T400	Plate.99	ARL5A	-2	-0.123287921021819	pearson	1	Ttest_pvalue	Coefficient_of_eigenassay	SVD_pCMs_only3CT	NoPrepr	SVD	4765	PCT-Tx16_T400	F	PCT
Drug	T400_PCT	PCT	Cell_line.Tx16_T400	Plate.99	ARL5B	-2	-0.380130923889536	pearson	1	Ttest_pvalue	Coefficient_of_eigenassay	SVD_pCMs_only3CT	NoPrepr	SVD	591	PCT-Tx16_T400	F	PCT
Drug	T400_PCT	PCT	Cell_line.Tx16_T400	Plate.99	ARL6	-2	-0.287463479629379	pearson	1	Ttest_pvalue	Coefficient_of_eigenassay	SVD_pCMs_only3CT	NoPrepr	SVD	1178	PCT-Tx16_T400	F	PCT
Drug	T400_PCT	PCT	Cell_line.Tx16_T400	Plate.99	ARL6IP1	-2	-0.0817971160072696	pearson	1	Ttest_pvalue	Coefficient_of_eigenassay	SVD_pCMs_only3CT	NoPrepr	SVD	6830	PCT-Tx16_T400	F	PCT
Drug	T400_PCT	PCT	Cell_line.Tx16_T400	Plate.99	ARL6IP4	-2	-0.15993629598285	pearson	1	Ttest_pvalue	Coefficient_of_eigenassay	SVD_pCMs_only3CT	NoPrepr	SVD	3448	PCT-Tx16_T400	F	PCT
Drug	T400_PCT	PCT	Cell_line.Tx16_T400	Plate.99	ARL6IP5	-2	-0.203334537485392	pearson	1	Ttest_pvalue	Coefficient_of_eigenassay	SVD_pCMs_only3CT	NoPrepr	SVD	2371	PCT-Tx16_T400	F	PCT
Drug	T400_PCT	PCT	Cell_line.Tx16_T400	Plate.99	ARL6IP6	-2	-0.119039807278001	pearson	1	Ttest_pvalue	Coefficient_of_eigenassay	SVD_pCMs_only3CT	NoPrepr	SVD	4940	PCT-Tx16_T400	F	PCT
Drug	T400_PCT	PCT	Cell_line.Tx16_T400	Plate.99	ARL8A	-2	0.001082451892587	pearson	1	Ttest_pvalue	Coefficient_of_eigenassay	SVD_pCMs_only3CT	NoPrepr	SVD	13357	PCT-Tx16_T400	F	PCT
Drug	T400_PCT	PCT	Cell_line.Tx16_T400	Plate.99	ARL8B	-2	-0.206854941453823	pearson	1	Ttest_pvalue	Coefficient_of_eigenassay	SVD_pCMs_only3CT	NoPrepr	SVD	2294	PCT-Tx16_T400	F	PCT
Drug	T400_PCT	PCT	Cell_line.Tx16_T400	Plate.99	ARL9	-2	0.105992578895615	pearson	1	Ttest_pvalue	Coefficient_of_eigenassay	SVD_pCMs_only3CT	NoPrepr	SVD	5532	PCT-Tx16_T400	F	PCT
Drug	T400_PCT	PCT	Cell_line.Tx16_T400	Plate.99	ARMC1	-2	-0.133559980362786	pearson	1	Ttest_pvalue	Coefficient_of_eigenassay	SVD_pCMs_only3CT	NoPrepr	SVD	4376	PCT-Tx16_T400	F	PCT
Drug	T400_PCT	PCT	Cell_line.Tx16_T400	Plate.99	ARMC10	-2	0.207389299623383	pearson	1	Ttest_pvalue	Coefficient_of_eigenassay	SVD_pCMs_only3CT	NoPrepr	SVD	2284	PCT-Tx16_T400	F	PCT
Drug	T400_PCT	PCT	Cell_line.Tx16_T400	Plate.99	ARMC12	-2	0.123264833017403	pearson	1	Ttest_pvalue	Coefficient_of_eigenassay	SVD_pCMs_only3CT	NoPrepr	SVD	4766	PCT-Tx16_T400	F	PCT
Drug	T400_PCT	PCT	Cell_line.Tx16_T400	Plate.99	ARMC2	-2	0.121734505994671	pearson	1	Ttest_pvalue	Coefficient_of_eigenassay	SVD_pCMs_only3CT	NoPrepr	SVD	4827	PCT-Tx16_T400	F	PCT
Drug	T400_PCT	PCT	Cell_line.Tx16_T400	Plate.99	ARMC3	-2	0.131092394310681	pearson	1	Ttest_pvalue	Coefficient_of_eigenassay	SVD_pCMs_only3CT	NoPrepr	SVD	4476	PCT-Tx16_T400	F	PCT
Drug	T400_PCT	PCT	Cell_line.Tx16_T400	Plate.99	ARMC4	-2	-0.604369329948835	pearson	1	Ttest_pvalue	Coefficient_of_eigenassay	SVD_pCMs_only3CT	NoPrepr	SVD	174	PCT-Tx16_T400	F	PCT
Drug	T400_PCT	PCT	Cell_line.Tx16_T400	Plate.99	ARMC5	-2	0.0240132539971835	pearson	1	Ttest_pvalue	Coefficient_of_eigenassay	SVD_pCMs_only3CT	NoPrepr	SVD	11299	PCT-Tx16_T400	F	PCT
Drug	T400_PCT	PCT	Cell_line.Tx16_T400	Plate.99	ARMC6	-2	-0.079926129110734	pearson	1	Ttest_pvalue	Coefficient_of_eigenassay	SVD_pCMs_only3CT	NoPrepr	SVD	6957	PCT-Tx16_T400	F	PCT
Drug	T400_PCT	PCT	Cell_line.Tx16_T400	Plate.99	ARMC7	-2	0.000980402507545347	pearson	1	Ttest_pvalue	Coefficient_of_eigenassay	SVD_pCMs_only3CT	NoPrepr	SVD	13370	PCT-Tx16_T400	F	PCT
Drug	T400_PCT	PCT	Cell_line.Tx16_T400	Plate.99	ARMC8	-2	-0.0305717178918994	pearson	1	Ttest_pvalue	Coefficient_of_eigenassay	SVD_pCMs_only3CT	NoPrepr	SVD	10758	PCT-Tx16_T400	F	PCT
Drug	T400_PCT	PCT	Cell_line.Tx16_T400	Plate.99	ARMC9	-2	0.140220732529474	pearson	1	Ttest_pvalue	Coefficient_of_eigenassay	SVD_pCMs_only3CT	NoPrepr	SVD	4121	PCT-Tx16_T400	F	PCT
Drug	T400_PCT	PCT	Cell_line.Tx16_T400	Plate.99	ARMCX1	-2	-0.10763611417734	pearson	1	Ttest_pvalue	Coefficient_of_eigenassay	SVD_pCMs_only3CT	NoPrepr	SVD	5464	PCT-Tx16_T400	F	PCT
Drug	T400_PCT	PCT	Cell_line.Tx16_T400	Plate.99	ARMCX2	-2	-0.293891318215321	pearson	1	Ttest_pvalue	Coefficient_of_eigenassay	SVD_pCMs_only3CT	NoPrepr	SVD	1122	PCT-Tx16_T400	F	PCT
Drug	T400_PCT	PCT	Cell_line.Tx16_T400	Plate.99	ARMCX3	-2	-0.17365520219076	pearson	1	Ttest_pvalue	Coefficient_of_eigenassay	SVD_pCMs_only3CT	NoPrepr	SVD	3051	PCT-Tx16_T400	F	PCT
Drug	T400_PCT	PCT	Cell_line.Tx16_T400	Plate.99	ARMCX4	-2	-6.35137605512613e-05	pearson	1	Ttest_pvalue	Coefficient_of_eigenassay	SVD_pCMs_only3CT	NoPrepr	SVD	13433	PCT-Tx16_T400	F	PCT
Drug	T400_PCT	PCT	Cell_line.Tx16_T400	Plate.99	ARMCX5	-2	-0.0205234498844717	pearson	1	Ttest_pvalue	Coefficient_of_eigenassay	SVD_pCMs_only3CT	NoPrepr	SVD	11618	PCT-Tx16_T400	F	PCT
Drug	T400_PCT	PCT	Cell_line.Tx16_T400	Plate.99	ARMCX5-GPRASP2	-2	0.0905997898950228	pearson	1	Ttest_pvalue	Coefficient_of_eigenassay	SVD_pCMs_only3CT	NoPrepr	SVD	6332	PCT-Tx16_T400	F	PCT
Drug	T400_PCT	PCT	Cell_line.Tx16_T400	Plate.99	ARMCX6	-2	-0.0444533274314013	pearson	1	Ttest_pvalue	Coefficient_of_eigenassay	SVD_pCMs_only3CT	NoPrepr	SVD	9538	PCT-Tx16_T400	F	PCT
Drug	T400_PCT	PCT	Cell_line.Tx16_T400	Plate.99	ARMH1	-2	0.0883995839934203	pearson	1	Ttest_pvalue	Coefficient_of_eigenassay	SVD_pCMs_only3CT	NoPrepr	SVD	6458	PCT-Tx16_T400	F	PCT
Drug	T400_PCT	PCT	Cell_line.Tx16_T400	Plate.99	ARMH3	-2	0.189678900866817	pearson	1	Ttest_pvalue	Coefficient_of_eigenassay	SVD_pCMs_only3CT	NoPrepr	SVD	2646	PCT-Tx16_T400	F	PCT
Drug	T400_PCT	PCT	Cell_line.Tx16_T400	Plate.99	ARMH4	-2	0.0936502530685146	pearson	1	Ttest_pvalue	Coefficient_of_eigenassay	SVD_pCMs_only3CT	NoPrepr	SVD	6155	PCT-Tx16_T400	F	PCT
Drug	T400_PCT	PCT	Cell_line.Tx16_T400	Plate.99	ARMT1	-2	-0.0706558300441707	pearson	1	Ttest_pvalue	Coefficient_of_eigenassay	SVD_pCMs_only3CT	NoPrepr	SVD	7541	PCT-Tx16_T400	F	PCT
Drug	T400_PCT	PCT	Cell_line.Tx16_T400	Plate.99	ARNT	-2	-0.0035043536650757	pearson	1	Ttest_pvalue	Coefficient_of_eigenassay	SVD_pCMs_only3CT	NoPrepr	SVD	13142	PCT-Tx16_T400	F	PCT
Drug	T400_PCT	PCT	Cell_line.Tx16_T400	Plate.99	ARNT2	-2	0.0985328468011511	pearson	1	Ttest_pvalue	Coefficient_of_eigenassay	SVD_pCMs_only3CT	NoPrepr	SVD	5896	PCT-Tx16_T400	F	PCT
Drug	T400_PCT	PCT	Cell_line.Tx16_T400	Plate.99	ARNTL	-2	-0.113960116736449	pearson	1	Ttest_pvalue	Coefficient_of_eigenassay	SVD_pCMs_only3CT	NoPrepr	SVD	5178	PCT-Tx16_T400	F	PCT
Drug	T400_PCT	PCT	Cell_line.Tx16_T400	Plate.99	ARNTL2	-2	0.179798310190848	pearson	1	Ttest_pvalue	Coefficient_of_eigenassay	SVD_pCMs_only3CT	NoPrepr	SVD	2873	PCT-Tx16_T400	F	PCT
Drug	T400_PCT	PCT	Cell_line.Tx16_T400	Plate.99	ARPC1A	-2	-0.0136148897935454	pearson	1	Ttest_pvalue	Coefficient_of_eigenassay	SVD_pCMs_only3CT	NoPrepr	SVD	12234	PCT-Tx16_T400	F	PCT
Drug	T400_PCT	PCT	Cell_line.Tx16_T400	Plate.99	ARPC1B	-2	-0.292158249724637	pearson	1	Ttest_pvalue	Coefficient_of_eigenassay	SVD_pCMs_only3CT	NoPrepr	SVD	1137	PCT-Tx16_T400	F	PCT
Drug	T400_PCT	PCT	Cell_line.Tx16_T400	Plate.99	ARPC2	-2	-0.0820862615064429	pearson	1	Ttest_pvalue	Coefficient_of_eigenassay	SVD_pCMs_only3CT	NoPrepr	SVD	6812	PCT-Tx16_T400	F	PCT
Drug	T400_PCT	PCT	Cell_line.Tx16_T400	Plate.99	ARPC3	-2	-0.0992010737921114	pearson	1	Ttest_pvalue	Coefficient_of_eigenassay	SVD_pCMs_only3CT	NoPrepr	SVD	5856	PCT-Tx16_T400	F	PCT
Drug	T400_PCT	PCT	Cell_line.Tx16_T400	Plate.99	ARPC4	-2	-0.0764120129759763	pearson	1	Ttest_pvalue	Coefficient_of_eigenassay	SVD_pCMs_only3CT	NoPrepr	SVD	7159	PCT-Tx16_T400	F	PCT
Drug	T400_PCT	PCT	Cell_line.Tx16_T400	Plate.99	ARPC5	-2	-0.26175477225598	pearson	1	Ttest_pvalue	Coefficient_of_eigenassay	SVD_pCMs_only3CT	NoPrepr	SVD	1463	PCT-Tx16_T400	F	PCT
Drug	T400_PCT	PCT	Cell_line.Tx16_T400	Plate.99	ARPC5L	-2	-0.103585514480763	pearson	1	Ttest_pvalue	Coefficient_of_eigenassay	SVD_pCMs_only3CT	NoPrepr	SVD	5636	PCT-Tx16_T400	F	PCT
Drug	T400_PCT	PCT	Cell_line.Tx16_T400	Plate.99	ARPIN	-2	-0.00348429526354559	pearson	1	Ttest_pvalue	Coefficient_of_eigenassay	SVD_pCMs_only3CT	NoPrepr	SVD	13144	PCT-Tx16_T400	F	PCT
Drug	T400_PCT	PCT	Cell_line.Tx16_T400	Plate.99	ARPP19	-2	-0.134002385601752	pearson	1	Ttest_pvalue	Coefficient_of_eigenassay	SVD_pCMs_only3CT	NoPrepr	SVD	4364	PCT-Tx16_T400	F	PCT
Drug	T400_PCT	PCT	Cell_line.Tx16_T400	Plate.99	ARPP21	-2	0.118984636671532	pearson	1	Ttest_pvalue	Coefficient_of_eigenassay	SVD_pCMs_only3CT	NoPrepr	SVD	4941	PCT-Tx16_T400	F	PCT
Drug	T400_PCT	PCT	Cell_line.Tx16_T400	Plate.99	ARR3	-2	0	pearson	1	Ttest_pvalue	Coefficient_of_eigenassay	SVD_pCMs_only3CT	NoPrepr	SVD	14381.5	PCT-Tx16_T400	F	PCT
Drug	T400_PCT	PCT	Cell_line.Tx16_T400	Plate.99	ARRB1	-2	-0.0542321284962946	pearson	1	Ttest_pvalue	Coefficient_of_eigenassay	SVD_pCMs_only3CT	NoPrepr	SVD	8715	PCT-Tx16_T400	F	PCT
Drug	T400_PCT	PCT	Cell_line.Tx16_T400	Plate.99	ARRB2	-2	0.234721311460341	pearson	1	Ttest_pvalue	Coefficient_of_eigenassay	SVD_pCMs_only3CT	NoPrepr	SVD	1818	PCT-Tx16_T400	F	PCT
Drug	T400_PCT	PCT	Cell_line.Tx16_T400	Plate.99	ARRDC1	-2	0.107855149968115	pearson	1	Ttest_pvalue	Coefficient_of_eigenassay	SVD_pCMs_only3CT	NoPrepr	SVD	5454	PCT-Tx16_T400	F	PCT
Drug	T400_PCT	PCT	Cell_line.Tx16_T400	Plate.99	ARRDC2	-2	-0.0755889047534306	pearson	1	Ttest_pvalue	Coefficient_of_eigenassay	SVD_pCMs_only3CT	NoPrepr	SVD	7214	PCT-Tx16_T400	F	PCT
Drug	T400_PCT	PCT	Cell_line.Tx16_T400	Plate.99	ARRDC3	-2	-0.346263548349624	pearson	1	Ttest_pvalue	Coefficient_of_eigenassay	SVD_pCMs_only3CT	NoPrepr	SVD	761	PCT-Tx16_T400	F	PCT
Drug	T400_PCT	PCT	Cell_line.Tx16_T400	Plate.99	ARRDC4	-2	0.0595577525408124	pearson	1	Ttest_pvalue	Coefficient_of_eigenassay	SVD_pCMs_only3CT	NoPrepr	SVD	8280	PCT-Tx16_T400	F	PCT
Drug	T400_PCT	PCT	Cell_line.Tx16_T400	Plate.99	ARSA	-2	-0.0235239441669621	pearson	1	Ttest_pvalue	Coefficient_of_eigenassay	SVD_pCMs_only3CT	NoPrepr	SVD	11336	PCT-Tx16_T400	F	PCT
Drug	T400_PCT	PCT	Cell_line.Tx16_T400	Plate.99	ARSB	-2	0.122146656304609	pearson	1	Ttest_pvalue	Coefficient_of_eigenassay	SVD_pCMs_only3CT	NoPrepr	SVD	4807	PCT-Tx16_T400	F	PCT
Drug	T400_PCT	PCT	Cell_line.Tx16_T400	Plate.99	ARSD	-2	0.054932254094117	pearson	1	Ttest_pvalue	Coefficient_of_eigenassay	SVD_pCMs_only3CT	NoPrepr	SVD	8652	PCT-Tx16_T400	F	PCT
Drug	T400_PCT	PCT	Cell_line.Tx16_T400	Plate.99	ARSE	-2	0.0231347036979668	pearson	1	Ttest_pvalue	Coefficient_of_eigenassay	SVD_pCMs_only3CT	NoPrepr	SVD	11371	PCT-Tx16_T400	F	PCT
Drug	T400_PCT	PCT	Cell_line.Tx16_T400	Plate.99	ARSG	-2	-0.14168358630674	pearson	1	Ttest_pvalue	Coefficient_of_eigenassay	SVD_pCMs_only3CT	NoPrepr	SVD	4067	PCT-Tx16_T400	F	PCT
Drug	T400_PCT	PCT	Cell_line.Tx16_T400	Plate.99	ARSH	-2	0.00761889219521314	pearson	1	Ttest_pvalue	Coefficient_of_eigenassay	SVD_pCMs_only3CT	NoPrepr	SVD	12768	PCT-Tx16_T400	F	PCT
Drug	T400_PCT	PCT	Cell_line.Tx16_T400	Plate.99	ARSI	-2	0.176966551038821	pearson	1	Ttest_pvalue	Coefficient_of_eigenassay	SVD_pCMs_only3CT	NoPrepr	SVD	2952	PCT-Tx16_T400	F	PCT
Drug	T400_PCT	PCT	Cell_line.Tx16_T400	Plate.99	ARSJ	-2	0.0396740042423482	pearson	1	Ttest_pvalue	Coefficient_of_eigenassay	SVD_pCMs_only3CT	NoPrepr	SVD	9980	PCT-Tx16_T400	F	PCT
Drug	T400_PCT	PCT	Cell_line.Tx16_T400	Plate.99	ARSK	-2	0.0870552950540956	pearson	1	Ttest_pvalue	Coefficient_of_eigenassay	SVD_pCMs_only3CT	NoPrepr	SVD	6530	PCT-Tx16_T400	F	PCT
Drug	T400_PCT	PCT	Cell_line.Tx16_T400	Plate.99	ART1	-2	0	pearson	1	Ttest_pvalue	Coefficient_of_eigenassay	SVD_pCMs_only3CT	NoPrepr	SVD	14381.5	PCT-Tx16_T400	F	PCT
Drug	T400_PCT	PCT	Cell_line.Tx16_T400	Plate.99	ART3	-2	0	pearson	1	Ttest_pvalue	Coefficient_of_eigenassay	SVD_pCMs_only3CT	NoPrepr	SVD	14381.5	PCT-Tx16_T400	F	PCT
Drug	T400_PCT	PCT	Cell_line.Tx16_T400	Plate.99	ART4	-2	-0.0309810071903454	pearson	1	Ttest_pvalue	Coefficient_of_eigenassay	SVD_pCMs_only3CT	NoPrepr	SVD	10721	PCT-Tx16_T400	F	PCT
Drug	T400_PCT	PCT	Cell_line.Tx16_T400	Plate.99	ART5	-2	0.0281193755651712	pearson	1	Ttest_pvalue	Coefficient_of_eigenassay	SVD_pCMs_only3CT	NoPrepr	SVD	10967	PCT-Tx16_T400	F	PCT
Drug	T400_PCT	PCT	Cell_line.Tx16_T400	Plate.99	ARTN	-2	0	pearson	1	Ttest_pvalue	Coefficient_of_eigenassay	SVD_pCMs_only3CT	NoPrepr	SVD	14381.5	PCT-Tx16_T400	F	PCT
Drug	T400_PCT	PCT	Cell_line.Tx16_T400	Plate.99	ARV1	-2	-0.0899121389169822	pearson	1	Ttest_pvalue	Coefficient_of_eigenassay	SVD_pCMs_only3CT	NoPrepr	SVD	6373	PCT-Tx16_T400	F	PCT
Drug	T400_PCT	PCT	Cell_line.Tx16_T400	Plate.99	ARVCF	-2	0.120146802837799	pearson	1	Ttest_pvalue	Coefficient_of_eigenassay	SVD_pCMs_only3CT	NoPrepr	SVD	4891	PCT-Tx16_T400	F	PCT
Drug	T400_PCT	PCT	Cell_line.Tx16_T400	Plate.99	ARX	-2	0.0884371122249621	pearson	1	Ttest_pvalue	Coefficient_of_eigenassay	SVD_pCMs_only3CT	NoPrepr	SVD	6456	PCT-Tx16_T400	F	PCT
Drug	T400_PCT	PCT	Cell_line.Tx16_T400	Plate.99	ASAH1	-2	-0.159568307582862	pearson	1	Ttest_pvalue	Coefficient_of_eigenassay	SVD_pCMs_only3CT	NoPrepr	SVD	3462	PCT-Tx16_T400	F	PCT
Drug	T400_PCT	PCT	Cell_line.Tx16_T400	Plate.99	ASAH2	-2	0	pearson	1	Ttest_pvalue	Coefficient_of_eigenassay	SVD_pCMs_only3CT	NoPrepr	SVD	14381.5	PCT-Tx16_T400	F	PCT
Drug	T400_PCT	PCT	Cell_line.Tx16_T400	Plate.99	ASAH2B	-2	-0.124136176010599	pearson	1	Ttest_pvalue	Coefficient_of_eigenassay	SVD_pCMs_only3CT	NoPrepr	SVD	4727	PCT-Tx16_T400	F	PCT
Drug	T400_PCT	PCT	Cell_line.Tx16_T400	Plate.99	ASAP1	-2	0.153571530060992	pearson	1	Ttest_pvalue	Coefficient_of_eigenassay	SVD_pCMs_only3CT	NoPrepr	SVD	3651	PCT-Tx16_T400	F	PCT
Drug	T400_PCT	PCT	Cell_line.Tx16_T400	Plate.99	ASAP2	-2	0.00140229837263316	pearson	1	Ttest_pvalue	Coefficient_of_eigenassay	SVD_pCMs_only3CT	NoPrepr	SVD	13323	PCT-Tx16_T400	F	PCT
Drug	T400_PCT	PCT	Cell_line.Tx16_T400	Plate.99	ASAP3	-2	0.0575699777073373	pearson	1	Ttest_pvalue	Coefficient_of_eigenassay	SVD_pCMs_only3CT	NoPrepr	SVD	8455	PCT-Tx16_T400	F	PCT
Drug	T400_PCT	PCT	Cell_line.Tx16_T400	Plate.99	ASB1	-2	0.105460522307787	pearson	1	Ttest_pvalue	Coefficient_of_eigenassay	SVD_pCMs_only3CT	NoPrepr	SVD	5553	PCT-Tx16_T400	F	PCT
Drug	T400_PCT	PCT	Cell_line.Tx16_T400	Plate.99	ASB10	-2	0	pearson	1	Ttest_pvalue	Coefficient_of_eigenassay	SVD_pCMs_only3CT	NoPrepr	SVD	14381.5	PCT-Tx16_T400	F	PCT
Drug	T400_PCT	PCT	Cell_line.Tx16_T400	Plate.99	ASB11	-2	0	pearson	1	Ttest_pvalue	Coefficient_of_eigenassay	SVD_pCMs_only3CT	NoPrepr	SVD	14381.5	PCT-Tx16_T400	F	PCT
Drug	T400_PCT	PCT	Cell_line.Tx16_T400	Plate.99	ASB13	-2	-0.157229457705739	pearson	1	Ttest_pvalue	Coefficient_of_eigenassay	SVD_pCMs_only3CT	NoPrepr	SVD	3539	PCT-Tx16_T400	F	PCT
Drug	T400_PCT	PCT	Cell_line.Tx16_T400	Plate.99	ASB14	-2	0.157704099261759	pearson	1	Ttest_pvalue	Coefficient_of_eigenassay	SVD_pCMs_only3CT	NoPrepr	SVD	3522	PCT-Tx16_T400	F	PCT
Drug	T400_PCT	PCT	Cell_line.Tx16_T400	Plate.99	ASB16	-2	0.123101475270172	pearson	1	Ttest_pvalue	Coefficient_of_eigenassay	SVD_pCMs_only3CT	NoPrepr	SVD	4774	PCT-Tx16_T400	F	PCT
Drug	T400_PCT	PCT	Cell_line.Tx16_T400	Plate.99	ASB2	-2	0	pearson	1	Ttest_pvalue	Coefficient_of_eigenassay	SVD_pCMs_only3CT	NoPrepr	SVD	14381.5	PCT-Tx16_T400	F	PCT
Drug	T400_PCT	PCT	Cell_line.Tx16_T400	Plate.99	ASB3	-2	-0.0260842832496488	pearson	1	Ttest_pvalue	Coefficient_of_eigenassay	SVD_pCMs_only3CT	NoPrepr	SVD	11128	PCT-Tx16_T400	F	PCT
Drug	T400_PCT	PCT	Cell_line.Tx16_T400	Plate.99	ASB6	-2	-0.0515503431586177	pearson	1	Ttest_pvalue	Coefficient_of_eigenassay	SVD_pCMs_only3CT	NoPrepr	SVD	8936	PCT-Tx16_T400	F	PCT
Drug	T400_PCT	PCT	Cell_line.Tx16_T400	Plate.99	ASB7	-2	-0.0542271033799816	pearson	1	Ttest_pvalue	Coefficient_of_eigenassay	SVD_pCMs_only3CT	NoPrepr	SVD	8716	PCT-Tx16_T400	F	PCT
Drug	T400_PCT	PCT	Cell_line.Tx16_T400	Plate.99	ASB8	-2	-0.0560419719403313	pearson	1	Ttest_pvalue	Coefficient_of_eigenassay	SVD_pCMs_only3CT	NoPrepr	SVD	8563	PCT-Tx16_T400	F	PCT
Drug	T400_PCT	PCT	Cell_line.Tx16_T400	Plate.99	ASCC1	-2	-0.147935346238121	pearson	1	Ttest_pvalue	Coefficient_of_eigenassay	SVD_pCMs_only3CT	NoPrepr	SVD	3849	PCT-Tx16_T400	F	PCT
Drug	T400_PCT	PCT	Cell_line.Tx16_T400	Plate.99	ASCC2	-2	-0.0852136758122873	pearson	1	Ttest_pvalue	Coefficient_of_eigenassay	SVD_pCMs_only3CT	NoPrepr	SVD	6640	PCT-Tx16_T400	F	PCT
Drug	T400_PCT	PCT	Cell_line.Tx16_T400	Plate.99	ASCC3	-2	0	pearson	1	Ttest_pvalue	Coefficient_of_eigenassay	SVD_pCMs_only3CT	NoPrepr	SVD	14381.5	PCT-Tx16_T400	F	PCT
Drug	T400_PCT	PCT	Cell_line.Tx16_T400	Plate.99	ASCL1	-2	0.205517259562322	pearson	1	Ttest_pvalue	Coefficient_of_eigenassay	SVD_pCMs_only3CT	NoPrepr	SVD	2328	PCT-Tx16_T400	F	PCT
Drug	T400_PCT	PCT	Cell_line.Tx16_T400	Plate.99	ASF1A	-2	-0.216410196184387	pearson	1	Ttest_pvalue	Coefficient_of_eigenassay	SVD_pCMs_only3CT	NoPrepr	SVD	2130	PCT-Tx16_T400	F	PCT
Drug	T400_PCT	PCT	Cell_line.Tx16_T400	Plate.99	ASF1B	-2	0.173578178051061	pearson	1	Ttest_pvalue	Coefficient_of_eigenassay	SVD_pCMs_only3CT	NoPrepr	SVD	3054	PCT-Tx16_T400	F	PCT
Drug	T400_PCT	PCT	Cell_line.Tx16_T400	Plate.99	ASGR1	-2	0.131992195660004	pearson	1	Ttest_pvalue	Coefficient_of_eigenassay	SVD_pCMs_only3CT	NoPrepr	SVD	4440	PCT-Tx16_T400	F	PCT
Drug	T400_PCT	PCT	Cell_line.Tx16_T400	Plate.99	ASH1L	-2	0.303665150005269	pearson	1	Ttest_pvalue	Coefficient_of_eigenassay	SVD_pCMs_only3CT	NoPrepr	SVD	1033	PCT-Tx16_T400	F	PCT
Drug	T400_PCT	PCT	Cell_line.Tx16_T400	Plate.99	ASH2L	-2	-0.076781409004852	pearson	1	Ttest_pvalue	Coefficient_of_eigenassay	SVD_pCMs_only3CT	NoPrepr	SVD	7140	PCT-Tx16_T400	F	PCT
Drug	T400_PCT	PCT	Cell_line.Tx16_T400	Plate.99	ASIC1	-2	-0.0559195657088901	pearson	1	Ttest_pvalue	Coefficient_of_eigenassay	SVD_pCMs_only3CT	NoPrepr	SVD	8572	PCT-Tx16_T400	F	PCT
Drug	T400_PCT	PCT	Cell_line.Tx16_T400	Plate.99	ASIC2	-2	0.221977613206721	pearson	1	Ttest_pvalue	Coefficient_of_eigenassay	SVD_pCMs_only3CT	NoPrepr	SVD	2023	PCT-Tx16_T400	F	PCT
Drug	T400_PCT	PCT	Cell_line.Tx16_T400	Plate.99	ASIC3	-2	0.107174441418108	pearson	1	Ttest_pvalue	Coefficient_of_eigenassay	SVD_pCMs_only3CT	NoPrepr	SVD	5486	PCT-Tx16_T400	F	PCT
Drug	T400_PCT	PCT	Cell_line.Tx16_T400	Plate.99	ASIC4	-2	-0.052234755251759	pearson	1	Ttest_pvalue	Coefficient_of_eigenassay	SVD_pCMs_only3CT	NoPrepr	SVD	8892	PCT-Tx16_T400	F	PCT
Drug	T400_PCT	PCT	Cell_line.Tx16_T400	Plate.99	ASIP	-2	0	pearson	1	Ttest_pvalue	Coefficient_of_eigenassay	SVD_pCMs_only3CT	NoPrepr	SVD	14381.5	PCT-Tx16_T400	F	PCT
Drug	T400_PCT	PCT	Cell_line.Tx16_T400	Plate.99	ASL	-2	-0.163238045472396	pearson	1	Ttest_pvalue	Coefficient_of_eigenassay	SVD_pCMs_only3CT	NoPrepr	SVD	3353	PCT-Tx16_T400	F	PCT
Drug	T400_PCT	PCT	Cell_line.Tx16_T400	Plate.99	ASNA1	-2	0.0176311589132085	pearson	1	Ttest_pvalue	Coefficient_of_eigenassay	SVD_pCMs_only3CT	NoPrepr	SVD	11890	PCT-Tx16_T400	F	PCT
Drug	T400_PCT	PCT	Cell_line.Tx16_T400	Plate.99	ASNS	-2	-0.515225380308119	pearson	1	Ttest_pvalue	Coefficient_of_eigenassay	SVD_pCMs_only3CT	NoPrepr	SVD	267	PCT-Tx16_T400	F	PCT
Drug	T400_PCT	PCT	Cell_line.Tx16_T400	Plate.99	ASNSD1	-2	-0.0674383714062207	pearson	1	Ttest_pvalue	Coefficient_of_eigenassay	SVD_pCMs_only3CT	NoPrepr	SVD	7744	PCT-Tx16_T400	F	PCT
Drug	T400_PCT	PCT	Cell_line.Tx16_T400	Plate.99	ASPDH	-2	0.463239572267368	pearson	1	Ttest_pvalue	Coefficient_of_eigenassay	SVD_pCMs_only3CT	NoPrepr	SVD	353	PCT-Tx16_T400	F	PCT
Drug	T400_PCT	PCT	Cell_line.Tx16_T400	Plate.99	ASPG	-2	-0.00601746484379715	pearson	1	Ttest_pvalue	Coefficient_of_eigenassay	SVD_pCMs_only3CT	NoPrepr	SVD	12919	PCT-Tx16_T400	F	PCT
Drug	T400_PCT	PCT	Cell_line.Tx16_T400	Plate.99	ASPH	-2	0.0361465380971911	pearson	1	Ttest_pvalue	Coefficient_of_eigenassay	SVD_pCMs_only3CT	NoPrepr	SVD	10265	PCT-Tx16_T400	F	PCT
Drug	T400_PCT	PCT	Cell_line.Tx16_T400	Plate.99	ASPHD1	-2	-0.0995258961952808	pearson	1	Ttest_pvalue	Coefficient_of_eigenassay	SVD_pCMs_only3CT	NoPrepr	SVD	5845	PCT-Tx16_T400	F	PCT
Drug	T400_PCT	PCT	Cell_line.Tx16_T400	Plate.99	ASPHD2	-2	0.0450500556864667	pearson	1	Ttest_pvalue	Coefficient_of_eigenassay	SVD_pCMs_only3CT	NoPrepr	SVD	9479	PCT-Tx16_T400	F	PCT
Drug	T400_PCT	PCT	Cell_line.Tx16_T400	Plate.99	ASPM	-2	0.00853508686589408	pearson	1	Ttest_pvalue	Coefficient_of_eigenassay	SVD_pCMs_only3CT	NoPrepr	SVD	12682	PCT-Tx16_T400	F	PCT
Drug	T400_PCT	PCT	Cell_line.Tx16_T400	Plate.99	ASPN	-2	0.12586256904402	pearson	1	Ttest_pvalue	Coefficient_of_eigenassay	SVD_pCMs_only3CT	NoPrepr	SVD	4673	PCT-Tx16_T400	F	PCT
Drug	T400_PCT	PCT	Cell_line.Tx16_T400	Plate.99	ASPRV1	-2	-0.177591923059895	pearson	1	Ttest_pvalue	Coefficient_of_eigenassay	SVD_pCMs_only3CT	NoPrepr	SVD	2931	PCT-Tx16_T400	F	PCT
Drug	T400_PCT	PCT	Cell_line.Tx16_T400	Plate.99	ASPSCR1	-2	0.0369195895120788	pearson	1	Ttest_pvalue	Coefficient_of_eigenassay	SVD_pCMs_only3CT	NoPrepr	SVD	10197	PCT-Tx16_T400	F	PCT
Drug	T400_PCT	PCT	Cell_line.Tx16_T400	Plate.99	ASRGL1	-2	0.138519653562712	pearson	1	Ttest_pvalue	Coefficient_of_eigenassay	SVD_pCMs_only3CT	NoPrepr	SVD	4198	PCT-Tx16_T400	F	PCT
Drug	T400_PCT	PCT	Cell_line.Tx16_T400	Plate.99	ASS1	-2	-0.0686960418569326	pearson	1	Ttest_pvalue	Coefficient_of_eigenassay	SVD_pCMs_only3CT	NoPrepr	SVD	7675	PCT-Tx16_T400	F	PCT
Drug	T400_PCT	PCT	Cell_line.Tx16_T400	Plate.99	ASTE1	-2	-0.093548984045016	pearson	1	Ttest_pvalue	Coefficient_of_eigenassay	SVD_pCMs_only3CT	NoPrepr	SVD	6160	PCT-Tx16_T400	F	PCT
Drug	T400_PCT	PCT	Cell_line.Tx16_T400	Plate.99	ASTN1	-2	0.0904586211936033	pearson	1	Ttest_pvalue	Coefficient_of_eigenassay	SVD_pCMs_only3CT	NoPrepr	SVD	6339	PCT-Tx16_T400	F	PCT
Drug	T400_PCT	PCT	Cell_line.Tx16_T400	Plate.99	ASTN2	-2	0.153499469241579	pearson	1	Ttest_pvalue	Coefficient_of_eigenassay	SVD_pCMs_only3CT	NoPrepr	SVD	3653	PCT-Tx16_T400	F	PCT
Drug	T400_PCT	PCT	Cell_line.Tx16_T400	Plate.99	ASXL1	-2	-0.0266634034309655	pearson	1	Ttest_pvalue	Coefficient_of_eigenassay	SVD_pCMs_only3CT	NoPrepr	SVD	11078	PCT-Tx16_T400	F	PCT
Drug	T400_PCT	PCT	Cell_line.Tx16_T400	Plate.99	ASXL2	-2	0.138401267921817	pearson	1	Ttest_pvalue	Coefficient_of_eigenassay	SVD_pCMs_only3CT	NoPrepr	SVD	4204	PCT-Tx16_T400	F	PCT
Drug	T400_PCT	PCT	Cell_line.Tx16_T400	Plate.99	ASXL3	-2	0.11432076657529	pearson	1	Ttest_pvalue	Coefficient_of_eigenassay	SVD_pCMs_only3CT	NoPrepr	SVD	5163	PCT-Tx16_T400	F	PCT
Drug	T400_PCT	PCT	Cell_line.Tx16_T400	Plate.99	ATAD1	-2	-0.307148300606418	pearson	1	Ttest_pvalue	Coefficient_of_eigenassay	SVD_pCMs_only3CT	NoPrepr	SVD	1007	PCT-Tx16_T400	F	PCT
Drug	T400_PCT	PCT	Cell_line.Tx16_T400	Plate.99	ATAD2	-2	0.0644540029796729	pearson	1	Ttest_pvalue	Coefficient_of_eigenassay	SVD_pCMs_only3CT	NoPrepr	SVD	7946	PCT-Tx16_T400	F	PCT
Drug	T400_PCT	PCT	Cell_line.Tx16_T400	Plate.99	ATAD2B	-2	0.16574537110881	pearson	1	Ttest_pvalue	Coefficient_of_eigenassay	SVD_pCMs_only3CT	NoPrepr	SVD	3269	PCT-Tx16_T400	F	PCT
Drug	T400_PCT	PCT	Cell_line.Tx16_T400	Plate.99	ATAD3A	-2	-0.0269458695720007	pearson	1	Ttest_pvalue	Coefficient_of_eigenassay	SVD_pCMs_only3CT	NoPrepr	SVD	11048	PCT-Tx16_T400	F	PCT
Drug	T400_PCT	PCT	Cell_line.Tx16_T400	Plate.99	ATAD3B	-2	-0.114199605725297	pearson	1	Ttest_pvalue	Coefficient_of_eigenassay	SVD_pCMs_only3CT	NoPrepr	SVD	5165	PCT-Tx16_T400	F	PCT
Drug	T400_PCT	PCT	Cell_line.Tx16_T400	Plate.99	ATAD3C	-2	0	pearson	1	Ttest_pvalue	Coefficient_of_eigenassay	SVD_pCMs_only3CT	NoPrepr	SVD	14381.5	PCT-Tx16_T400	F	PCT
Drug	T400_PCT	PCT	Cell_line.Tx16_T400	Plate.99	ATAD5	-2	0.207285420769711	pearson	1	Ttest_pvalue	Coefficient_of_eigenassay	SVD_pCMs_only3CT	NoPrepr	SVD	2286	PCT-Tx16_T400	F	PCT
Drug	T400_PCT	PCT	Cell_line.Tx16_T400	Plate.99	ATCAY	-2	0.0946325873884278	pearson	1	Ttest_pvalue	Coefficient_of_eigenassay	SVD_pCMs_only3CT	NoPrepr	SVD	6107	PCT-Tx16_T400	F	PCT
Drug	T400_PCT	PCT	Cell_line.Tx16_T400	Plate.99	ATE1	-2	0.174592967182125	pearson	1	Ttest_pvalue	Coefficient_of_eigenassay	SVD_pCMs_only3CT	NoPrepr	SVD	3019	PCT-Tx16_T400	F	PCT
Drug	T400_PCT	PCT	Cell_line.Tx16_T400	Plate.99	ATF1	-2	-0.0975065164345189	pearson	1	Ttest_pvalue	Coefficient_of_eigenassay	SVD_pCMs_only3CT	NoPrepr	SVD	5941	PCT-Tx16_T400	F	PCT
Drug	T400_PCT	PCT	Cell_line.Tx16_T400	Plate.99	ATF2	-2	-0.265079558747154	pearson	1	Ttest_pvalue	Coefficient_of_eigenassay	SVD_pCMs_only3CT	NoPrepr	SVD	1413	PCT-Tx16_T400	F	PCT
Drug	T400_PCT	PCT	Cell_line.Tx16_T400	Plate.99	ATF3	-2	-0.254703703859198	pearson	1	Ttest_pvalue	Coefficient_of_eigenassay	SVD_pCMs_only3CT	NoPrepr	SVD	1555	PCT-Tx16_T400	F	PCT
Drug	T400_PCT	PCT	Cell_line.Tx16_T400	Plate.99	ATF4	-2	-0.1737917511033	pearson	1	Ttest_pvalue	Coefficient_of_eigenassay	SVD_pCMs_only3CT	NoPrepr	SVD	3047	PCT-Tx16_T400	F	PCT
Drug	T400_PCT	PCT	Cell_line.Tx16_T400	Plate.99	ATF5	-2	-0.505699576398234	pearson	1	Ttest_pvalue	Coefficient_of_eigenassay	SVD_pCMs_only3CT	NoPrepr	SVD	275	PCT-Tx16_T400	F	PCT
Drug	T400_PCT	PCT	Cell_line.Tx16_T400	Plate.99	ATF6	-2	-0.153631476109249	pearson	1	Ttest_pvalue	Coefficient_of_eigenassay	SVD_pCMs_only3CT	NoPrepr	SVD	3650	PCT-Tx16_T400	F	PCT
Drug	T400_PCT	PCT	Cell_line.Tx16_T400	Plate.99	ATF6B	-2	-0.0281861278368035	pearson	1	Ttest_pvalue	Coefficient_of_eigenassay	SVD_pCMs_only3CT	NoPrepr	SVD	10958	PCT-Tx16_T400	F	PCT
Drug	T400_PCT	PCT	Cell_line.Tx16_T400	Plate.99	ATF7	-2	0.142573136469231	pearson	1	Ttest_pvalue	Coefficient_of_eigenassay	SVD_pCMs_only3CT	NoPrepr	SVD	4039	PCT-Tx16_T400	F	PCT
Drug	T400_PCT	PCT	Cell_line.Tx16_T400	Plate.99	ATF7IP	-2	-0.0409475468464984	pearson	1	Ttest_pvalue	Coefficient_of_eigenassay	SVD_pCMs_only3CT	NoPrepr	SVD	9863	PCT-Tx16_T400	F	PCT
Drug	T400_PCT	PCT	Cell_line.Tx16_T400	Plate.99	ATF7IP2	-2	0.339542715629265	pearson	1	Ttest_pvalue	Coefficient_of_eigenassay	SVD_pCMs_only3CT	NoPrepr	SVD	798	PCT-Tx16_T400	F	PCT
Drug	T400_PCT	PCT	Cell_line.Tx16_T400	Plate.99	ATG10	-2	0.17494936968734	pearson	1	Ttest_pvalue	Coefficient_of_eigenassay	SVD_pCMs_only3CT	NoPrepr	SVD	3005	PCT-Tx16_T400	F	PCT
Drug	T400_PCT	PCT	Cell_line.Tx16_T400	Plate.99	ATG101	-2	-0.0969065341954646	pearson	1	Ttest_pvalue	Coefficient_of_eigenassay	SVD_pCMs_only3CT	NoPrepr	SVD	5979	PCT-Tx16_T400	F	PCT
Drug	T400_PCT	PCT	Cell_line.Tx16_T400	Plate.99	ATG12	-2	-0.135355007442325	pearson	1	Ttest_pvalue	Coefficient_of_eigenassay	SVD_pCMs_only3CT	NoPrepr	SVD	4325	PCT-Tx16_T400	F	PCT
Drug	T400_PCT	PCT	Cell_line.Tx16_T400	Plate.99	ATG13	-2	-0.087778155906439	pearson	1	Ttest_pvalue	Coefficient_of_eigenassay	SVD_pCMs_only3CT	NoPrepr	SVD	6495	PCT-Tx16_T400	F	PCT
Drug	T400_PCT	PCT	Cell_line.Tx16_T400	Plate.99	ATG14	-2	0.0458535865128653	pearson	1	Ttest_pvalue	Coefficient_of_eigenassay	SVD_pCMs_only3CT	NoPrepr	SVD	9412	PCT-Tx16_T400	F	PCT
Drug	T400_PCT	PCT	Cell_line.Tx16_T400	Plate.99	ATG16L1	-2	-0.00684113890571202	pearson	1	Ttest_pvalue	Coefficient_of_eigenassay	SVD_pCMs_only3CT	NoPrepr	SVD	12843	PCT-Tx16_T400	F	PCT
Drug	T400_PCT	PCT	Cell_line.Tx16_T400	Plate.99	ATG16L2	-2	0.116712390701701	pearson	1	Ttest_pvalue	Coefficient_of_eigenassay	SVD_pCMs_only3CT	NoPrepr	SVD	5049	PCT-Tx16_T400	F	PCT
Drug	T400_PCT	PCT	Cell_line.Tx16_T400	Plate.99	ATG2A	-2	-0.0148947267626374	pearson	1	Ttest_pvalue	Coefficient_of_eigenassay	SVD_pCMs_only3CT	NoPrepr	SVD	12110	PCT-Tx16_T400	F	PCT
Drug	T400_PCT	PCT	Cell_line.Tx16_T400	Plate.99	ATG2B	-2	-0.020646971208764	pearson	1	Ttest_pvalue	Coefficient_of_eigenassay	SVD_pCMs_only3CT	NoPrepr	SVD	11608	PCT-Tx16_T400	F	PCT
Drug	T400_PCT	PCT	Cell_line.Tx16_T400	Plate.99	ATG3	-2	-0.0746762828971927	pearson	1	Ttest_pvalue	Coefficient_of_eigenassay	SVD_pCMs_only3CT	NoPrepr	SVD	7279	PCT-Tx16_T400	F	PCT
Drug	T400_PCT	PCT	Cell_line.Tx16_T400	Plate.99	ATG4A	-2	-0.159266959902173	pearson	1	Ttest_pvalue	Coefficient_of_eigenassay	SVD_pCMs_only3CT	NoPrepr	SVD	3478	PCT-Tx16_T400	F	PCT
Drug	T400_PCT	PCT	Cell_line.Tx16_T400	Plate.99	ATG4B	-2	-0.0145628573263021	pearson	1	Ttest_pvalue	Coefficient_of_eigenassay	SVD_pCMs_only3CT	NoPrepr	SVD	12138	PCT-Tx16_T400	F	PCT
Drug	T400_PCT	PCT	Cell_line.Tx16_T400	Plate.99	ATG4C	-2	-0.12786422834435	pearson	1	Ttest_pvalue	Coefficient_of_eigenassay	SVD_pCMs_only3CT	NoPrepr	SVD	4608	PCT-Tx16_T400	F	PCT
Drug	T400_PCT	PCT	Cell_line.Tx16_T400	Plate.99	ATG4D	-2	-0.0647104622820496	pearson	1	Ttest_pvalue	Coefficient_of_eigenassay	SVD_pCMs_only3CT	NoPrepr	SVD	7923	PCT-Tx16_T400	F	PCT
Drug	T400_PCT	PCT	Cell_line.Tx16_T400	Plate.99	ATG5	-2	-0.12741814348898	pearson	1	Ttest_pvalue	Coefficient_of_eigenassay	SVD_pCMs_only3CT	NoPrepr	SVD	4620	PCT-Tx16_T400	F	PCT
Drug	T400_PCT	PCT	Cell_line.Tx16_T400	Plate.99	ATG7	-2	-0.00402956174736192	pearson	1	Ttest_pvalue	Coefficient_of_eigenassay	SVD_pCMs_only3CT	NoPrepr	SVD	13096	PCT-Tx16_T400	F	PCT
Drug	T400_PCT	PCT	Cell_line.Tx16_T400	Plate.99	ATG9A	-2	-0.0919559162536686	pearson	1	Ttest_pvalue	Coefficient_of_eigenassay	SVD_pCMs_only3CT	NoPrepr	SVD	6243	PCT-Tx16_T400	F	PCT
Drug	T400_PCT	PCT	Cell_line.Tx16_T400	Plate.99	ATG9B	-2	0.1206629020208	pearson	1	Ttest_pvalue	Coefficient_of_eigenassay	SVD_pCMs_only3CT	NoPrepr	SVD	4866	PCT-Tx16_T400	F	PCT
Drug	T400_PCT	PCT	Cell_line.Tx16_T400	Plate.99	ATIC	-2	-0.0250525650436357	pearson	1	Ttest_pvalue	Coefficient_of_eigenassay	SVD_pCMs_only3CT	NoPrepr	SVD	11220	PCT-Tx16_T400	F	PCT
Drug	T400_PCT	PCT	Cell_line.Tx16_T400	Plate.99	ATL1	-2	-0.116574784132854	pearson	1	Ttest_pvalue	Coefficient_of_eigenassay	SVD_pCMs_only3CT	NoPrepr	SVD	5054	PCT-Tx16_T400	F	PCT
Drug	T400_PCT	PCT	Cell_line.Tx16_T400	Plate.99	ATL2	-2	-0.199855208378588	pearson	1	Ttest_pvalue	Coefficient_of_eigenassay	SVD_pCMs_only3CT	NoPrepr	SVD	2440	PCT-Tx16_T400	F	PCT
Drug	T400_PCT	PCT	Cell_line.Tx16_T400	Plate.99	ATL3	-2	-0.0567254883386768	pearson	1	Ttest_pvalue	Coefficient_of_eigenassay	SVD_pCMs_only3CT	NoPrepr	SVD	8521	PCT-Tx16_T400	F	PCT
Drug	T400_PCT	PCT	Cell_line.Tx16_T400	Plate.99	ATM	-2	-0.117158959346643	pearson	1	Ttest_pvalue	Coefficient_of_eigenassay	SVD_pCMs_only3CT	NoPrepr	SVD	5027	PCT-Tx16_T400	F	PCT
Drug	T400_PCT	PCT	Cell_line.Tx16_T400	Plate.99	ATMIN	-2	-0.119373203193592	pearson	1	Ttest_pvalue	Coefficient_of_eigenassay	SVD_pCMs_only3CT	NoPrepr	SVD	4928	PCT-Tx16_T400	F	PCT
Drug	T400_PCT	PCT	Cell_line.Tx16_T400	Plate.99	ATN1	-2	0.0790632584451188	pearson	1	Ttest_pvalue	Coefficient_of_eigenassay	SVD_pCMs_only3CT	NoPrepr	SVD	7020	PCT-Tx16_T400	F	PCT
Drug	T400_PCT	PCT	Cell_line.Tx16_T400	Plate.99	ATOH8	-2	0.139173419960176	pearson	1	Ttest_pvalue	Coefficient_of_eigenassay	SVD_pCMs_only3CT	NoPrepr	SVD	4174	PCT-Tx16_T400	F	PCT
Drug	T400_PCT	PCT	Cell_line.Tx16_T400	Plate.99	ATOX1	-2	-0.0647034109359833	pearson	1	Ttest_pvalue	Coefficient_of_eigenassay	SVD_pCMs_only3CT	NoPrepr	SVD	7924	PCT-Tx16_T400	F	PCT
Drug	T400_PCT	PCT	Cell_line.Tx16_T400	Plate.99	ATP10A	-2	0.00736119657739834	pearson	1	Ttest_pvalue	Coefficient_of_eigenassay	SVD_pCMs_only3CT	NoPrepr	SVD	12794	PCT-Tx16_T400	F	PCT
Drug	T400_PCT	PCT	Cell_line.Tx16_T400	Plate.99	ATP10D	-2	0.0109945888725845	pearson	1	Ttest_pvalue	Coefficient_of_eigenassay	SVD_pCMs_only3CT	NoPrepr	SVD	12468	PCT-Tx16_T400	F	PCT
Drug	T400_PCT	PCT	Cell_line.Tx16_T400	Plate.99	ATP11A	-2	0.391787149808988	pearson	1	Ttest_pvalue	Coefficient_of_eigenassay	SVD_pCMs_only3CT	NoPrepr	SVD	546	PCT-Tx16_T400	F	PCT
Drug	T400_PCT	PCT	Cell_line.Tx16_T400	Plate.99	ATP11B	-2	0.0292533769800641	pearson	1	Ttest_pvalue	Coefficient_of_eigenassay	SVD_pCMs_only3CT	NoPrepr	SVD	10860	PCT-Tx16_T400	F	PCT
Drug	T400_PCT	PCT	Cell_line.Tx16_T400	Plate.99	ATP11C	-2	-0.108990031598308	pearson	1	Ttest_pvalue	Coefficient_of_eigenassay	SVD_pCMs_only3CT	NoPrepr	SVD	5393	PCT-Tx16_T400	F	PCT
Drug	T400_PCT	PCT	Cell_line.Tx16_T400	Plate.99	ATP13A1	-2	-0.109363597154974	pearson	1	Ttest_pvalue	Coefficient_of_eigenassay	SVD_pCMs_only3CT	NoPrepr	SVD	5373	PCT-Tx16_T400	F	PCT
Drug	T400_PCT	PCT	Cell_line.Tx16_T400	Plate.99	ATP13A2	-2	-0.0313542405014434	pearson	1	Ttest_pvalue	Coefficient_of_eigenassay	SVD_pCMs_only3CT	NoPrepr	SVD	10678	PCT-Tx16_T400	F	PCT
Drug	T400_PCT	PCT	Cell_line.Tx16_T400	Plate.99	ATP13A3	-2	0.150162954798103	pearson	1	Ttest_pvalue	Coefficient_of_eigenassay	SVD_pCMs_only3CT	NoPrepr	SVD	3768	PCT-Tx16_T400	F	PCT
Drug	T400_PCT	PCT	Cell_line.Tx16_T400	Plate.99	ATP13A4	-2	0	pearson	1	Ttest_pvalue	Coefficient_of_eigenassay	SVD_pCMs_only3CT	NoPrepr	SVD	14381.5	PCT-Tx16_T400	F	PCT
Drug	T400_PCT	PCT	Cell_line.Tx16_T400	Plate.99	ATP13A5	-2	0	pearson	1	Ttest_pvalue	Coefficient_of_eigenassay	SVD_pCMs_only3CT	NoPrepr	SVD	14381.5	PCT-Tx16_T400	F	PCT
Drug	T400_PCT	PCT	Cell_line.Tx16_T400	Plate.99	ATP1A1	-2	-0.16231120195189	pearson	1	Ttest_pvalue	Coefficient_of_eigenassay	SVD_pCMs_only3CT	NoPrepr	SVD	3381	PCT-Tx16_T400	F	PCT
Drug	T400_PCT	PCT	Cell_line.Tx16_T400	Plate.99	ATP1A2	-2	-0.240848666300001	pearson	1	Ttest_pvalue	Coefficient_of_eigenassay	SVD_pCMs_only3CT	NoPrepr	SVD	1748	PCT-Tx16_T400	F	PCT
Drug	T400_PCT	PCT	Cell_line.Tx16_T400	Plate.99	ATP1A3	-2	0.00565187349069719	pearson	1	Ttest_pvalue	Coefficient_of_eigenassay	SVD_pCMs_only3CT	NoPrepr	SVD	12952	PCT-Tx16_T400	F	PCT
Drug	T400_PCT	PCT	Cell_line.Tx16_T400	Plate.99	ATP1B1	-2	0.0488183176733393	pearson	1	Ttest_pvalue	Coefficient_of_eigenassay	SVD_pCMs_only3CT	NoPrepr	SVD	9166	PCT-Tx16_T400	F	PCT
Drug	T400_PCT	PCT	Cell_line.Tx16_T400	Plate.99	ATP1B2	-2	0.0992298480242239	pearson	1	Ttest_pvalue	Coefficient_of_eigenassay	SVD_pCMs_only3CT	NoPrepr	SVD	5855	PCT-Tx16_T400	F	PCT
Drug	T400_PCT	PCT	Cell_line.Tx16_T400	Plate.99	ATP1B3	-2	-0.113151471613426	pearson	1	Ttest_pvalue	Coefficient_of_eigenassay	SVD_pCMs_only3CT	NoPrepr	SVD	5217	PCT-Tx16_T400	F	PCT
Drug	T400_PCT	PCT	Cell_line.Tx16_T400	Plate.99	ATP1B4	-2	0	pearson	1	Ttest_pvalue	Coefficient_of_eigenassay	SVD_pCMs_only3CT	NoPrepr	SVD	14381.5	PCT-Tx16_T400	F	PCT
Drug	T400_PCT	PCT	Cell_line.Tx16_T400	Plate.99	ATP2A1	-2	0.608752592271485	pearson	1	Ttest_pvalue	Coefficient_of_eigenassay	SVD_pCMs_only3CT	NoPrepr	SVD	172	PCT-Tx16_T400	F	PCT
Drug	T400_PCT	PCT	Cell_line.Tx16_T400	Plate.99	ATP2A2	-2	0.0117309551819098	pearson	1	Ttest_pvalue	Coefficient_of_eigenassay	SVD_pCMs_only3CT	NoPrepr	SVD	12399	PCT-Tx16_T400	F	PCT
Drug	T400_PCT	PCT	Cell_line.Tx16_T400	Plate.99	ATP2A3	-2	-0.137332848634636	pearson	1	Ttest_pvalue	Coefficient_of_eigenassay	SVD_pCMs_only3CT	NoPrepr	SVD	4253	PCT-Tx16_T400	F	PCT
Drug	T400_PCT	PCT	Cell_line.Tx16_T400	Plate.99	ATP2B1	-2	-0.173947232552793	pearson	1	Ttest_pvalue	Coefficient_of_eigenassay	SVD_pCMs_only3CT	NoPrepr	SVD	3043	PCT-Tx16_T400	F	PCT
Drug	T400_PCT	PCT	Cell_line.Tx16_T400	Plate.99	ATP2B2	-2	-0.254793612354553	pearson	1	Ttest_pvalue	Coefficient_of_eigenassay	SVD_pCMs_only3CT	NoPrepr	SVD	1550	PCT-Tx16_T400	F	PCT
Drug	T400_PCT	PCT	Cell_line.Tx16_T400	Plate.99	ATP2B3	-2	-0.07306366135301	pearson	1	Ttest_pvalue	Coefficient_of_eigenassay	SVD_pCMs_only3CT	NoPrepr	SVD	7406	PCT-Tx16_T400	F	PCT
Drug	T400_PCT	PCT	Cell_line.Tx16_T400	Plate.99	ATP2B4	-2	0.375064067825725	pearson	1	Ttest_pvalue	Coefficient_of_eigenassay	SVD_pCMs_only3CT	NoPrepr	SVD	612	PCT-Tx16_T400	F	PCT
Drug	T400_PCT	PCT	Cell_line.Tx16_T400	Plate.99	ATP2C1	-2	-0.130953922919802	pearson	1	Ttest_pvalue	Coefficient_of_eigenassay	SVD_pCMs_only3CT	NoPrepr	SVD	4483	PCT-Tx16_T400	F	PCT
Drug	T400_PCT	PCT	Cell_line.Tx16_T400	Plate.99	ATP2C2	-2	0.070021677000382	pearson	1	Ttest_pvalue	Coefficient_of_eigenassay	SVD_pCMs_only3CT	NoPrepr	SVD	7580	PCT-Tx16_T400	F	PCT
Drug	T400_PCT	PCT	Cell_line.Tx16_T400	Plate.99	ATP5F1A	-2	-0.00118206819124346	pearson	1	Ttest_pvalue	Coefficient_of_eigenassay	SVD_pCMs_only3CT	NoPrepr	SVD	13344	PCT-Tx16_T400	F	PCT
Drug	T400_PCT	PCT	Cell_line.Tx16_T400	Plate.99	ATP5F1B	-2	-0.0229451858809069	pearson	1	Ttest_pvalue	Coefficient_of_eigenassay	SVD_pCMs_only3CT	NoPrepr	SVD	11384	PCT-Tx16_T400	F	PCT
Drug	T400_PCT	PCT	Cell_line.Tx16_T400	Plate.99	ATP5F1C	-2	-0.0831077009983853	pearson	1	Ttest_pvalue	Coefficient_of_eigenassay	SVD_pCMs_only3CT	NoPrepr	SVD	6747	PCT-Tx16_T400	F	PCT
Drug	T400_PCT	PCT	Cell_line.Tx16_T400	Plate.99	ATP5F1D	-2	0.0107874292441252	pearson	1	Ttest_pvalue	Coefficient_of_eigenassay	SVD_pCMs_only3CT	NoPrepr	SVD	12487	PCT-Tx16_T400	F	PCT
Drug	T400_PCT	PCT	Cell_line.Tx16_T400	Plate.99	ATP5F1E	-2	0.0782463865579298	pearson	1	Ttest_pvalue	Coefficient_of_eigenassay	SVD_pCMs_only3CT	NoPrepr	SVD	7068	PCT-Tx16_T400	F	PCT
Drug	T400_PCT	PCT	Cell_line.Tx16_T400	Plate.99	ATP5IF1	-2	-0.0099326752180424	pearson	1	Ttest_pvalue	Coefficient_of_eigenassay	SVD_pCMs_only3CT	NoPrepr	SVD	12575	PCT-Tx16_T400	F	PCT
Drug	T400_PCT	PCT	Cell_line.Tx16_T400	Plate.99	ATP5MC1	-2	0.0316006257982594	pearson	1	Ttest_pvalue	Coefficient_of_eigenassay	SVD_pCMs_only3CT	NoPrepr	SVD	10658	PCT-Tx16_T400	F	PCT
Drug	T400_PCT	PCT	Cell_line.Tx16_T400	Plate.99	ATP5MC2	-2	0.11591748359091	pearson	1	Ttest_pvalue	Coefficient_of_eigenassay	SVD_pCMs_only3CT	NoPrepr	SVD	5073	PCT-Tx16_T400	F	PCT
Drug	T400_PCT	PCT	Cell_line.Tx16_T400	Plate.99	ATP5MC3	-2	-0.0169236463325432	pearson	1	Ttest_pvalue	Coefficient_of_eigenassay	SVD_pCMs_only3CT	NoPrepr	SVD	11944	PCT-Tx16_T400	F	PCT
Drug	T400_PCT	PCT	Cell_line.Tx16_T400	Plate.99	ATP5MD	-2	-0.0943524408170269	pearson	1	Ttest_pvalue	Coefficient_of_eigenassay	SVD_pCMs_only3CT	NoPrepr	SVD	6121	PCT-Tx16_T400	F	PCT
Drug	T400_PCT	PCT	Cell_line.Tx16_T400	Plate.99	ATP5ME	-2	-0.0251041263102577	pearson	1	Ttest_pvalue	Coefficient_of_eigenassay	SVD_pCMs_only3CT	NoPrepr	SVD	11213	PCT-Tx16_T400	F	PCT
Drug	T400_PCT	PCT	Cell_line.Tx16_T400	Plate.99	ATP5MF	-2	-0.112506726979872	pearson	1	Ttest_pvalue	Coefficient_of_eigenassay	SVD_pCMs_only3CT	NoPrepr	SVD	5245	PCT-Tx16_T400	F	PCT
Drug	T400_PCT	PCT	Cell_line.Tx16_T400	Plate.99	ATP5MG	-2	0.110037202531761	pearson	1	Ttest_pvalue	Coefficient_of_eigenassay	SVD_pCMs_only3CT	NoPrepr	SVD	5344	PCT-Tx16_T400	F	PCT
Drug	T400_PCT	PCT	Cell_line.Tx16_T400	Plate.99	ATP5MGL	-2	0	pearson	1	Ttest_pvalue	Coefficient_of_eigenassay	SVD_pCMs_only3CT	NoPrepr	SVD	14381.5	PCT-Tx16_T400	F	PCT
Drug	T400_PCT	PCT	Cell_line.Tx16_T400	Plate.99	ATP5MPL	-2	0.0575753410008271	pearson	1	Ttest_pvalue	Coefficient_of_eigenassay	SVD_pCMs_only3CT	NoPrepr	SVD	8454	PCT-Tx16_T400	F	PCT
Drug	T400_PCT	PCT	Cell_line.Tx16_T400	Plate.99	ATP5PB	-2	-0.0320699338551827	pearson	1	Ttest_pvalue	Coefficient_of_eigenassay	SVD_pCMs_only3CT	NoPrepr	SVD	10610	PCT-Tx16_T400	F	PCT
Drug	T400_PCT	PCT	Cell_line.Tx16_T400	Plate.99	ATP5PD	-2	-0.0325677065857816	pearson	1	Ttest_pvalue	Coefficient_of_eigenassay	SVD_pCMs_only3CT	NoPrepr	SVD	10571	PCT-Tx16_T400	F	PCT
Drug	T400_PCT	PCT	Cell_line.Tx16_T400	Plate.99	ATP5PF	-2	-0.152808902490586	pearson	1	Ttest_pvalue	Coefficient_of_eigenassay	SVD_pCMs_only3CT	NoPrepr	SVD	3676	PCT-Tx16_T400	F	PCT
Drug	T400_PCT	PCT	Cell_line.Tx16_T400	Plate.99	ATP5PO	-2	-0.0201488505407232	pearson	1	Ttest_pvalue	Coefficient_of_eigenassay	SVD_pCMs_only3CT	NoPrepr	SVD	11644	PCT-Tx16_T400	F	PCT
Drug	T400_PCT	PCT	Cell_line.Tx16_T400	Plate.99	ATP5S	-2	0.0304836266285025	pearson	1	Ttest_pvalue	Coefficient_of_eigenassay	SVD_pCMs_only3CT	NoPrepr	SVD	10764	PCT-Tx16_T400	F	PCT
Drug	T400_PCT	PCT	Cell_line.Tx16_T400	Plate.99	ATP6AP1	-2	0.0427579139365679	pearson	1	Ttest_pvalue	Coefficient_of_eigenassay	SVD_pCMs_only3CT	NoPrepr	SVD	9698	PCT-Tx16_T400	F	PCT
Drug	T400_PCT	PCT	Cell_line.Tx16_T400	Plate.99	ATP6AP1L	-2	-0.0281192764382403	pearson	1	Ttest_pvalue	Coefficient_of_eigenassay	SVD_pCMs_only3CT	NoPrepr	SVD	10968	PCT-Tx16_T400	F	PCT
Drug	T400_PCT	PCT	Cell_line.Tx16_T400	Plate.99	ATP6AP2	-2	-0.238258571852515	pearson	1	Ttest_pvalue	Coefficient_of_eigenassay	SVD_pCMs_only3CT	NoPrepr	SVD	1777	PCT-Tx16_T400	F	PCT
Drug	T400_PCT	PCT	Cell_line.Tx16_T400	Plate.99	ATP6V0A1	-2	0.00523576201797814	pearson	1	Ttest_pvalue	Coefficient_of_eigenassay	SVD_pCMs_only3CT	NoPrepr	SVD	12990	PCT-Tx16_T400	F	PCT
Drug	T400_PCT	PCT	Cell_line.Tx16_T400	Plate.99	ATP6V0A2	-2	-0.0485956371743824	pearson	1	Ttest_pvalue	Coefficient_of_eigenassay	SVD_pCMs_only3CT	NoPrepr	SVD	9182	PCT-Tx16_T400	F	PCT
Drug	T400_PCT	PCT	Cell_line.Tx16_T400	Plate.99	ATP6V0B	-2	-0.0743695595019937	pearson	1	Ttest_pvalue	Coefficient_of_eigenassay	SVD_pCMs_only3CT	NoPrepr	SVD	7308	PCT-Tx16_T400	F	PCT
Drug	T400_PCT	PCT	Cell_line.Tx16_T400	Plate.99	ATP6V0C	-2	0.136112256896582	pearson	1	Ttest_pvalue	Coefficient_of_eigenassay	SVD_pCMs_only3CT	NoPrepr	SVD	4299	PCT-Tx16_T400	F	PCT
Drug	T400_PCT	PCT	Cell_line.Tx16_T400	Plate.99	ATP6V0D1	-2	0.0580134493895032	pearson	1	Ttest_pvalue	Coefficient_of_eigenassay	SVD_pCMs_only3CT	NoPrepr	SVD	8420	PCT-Tx16_T400	F	PCT
Drug	T400_PCT	PCT	Cell_line.Tx16_T400	Plate.99	ATP6V0E1	-2	-0.0356210079994867	pearson	1	Ttest_pvalue	Coefficient_of_eigenassay	SVD_pCMs_only3CT	NoPrepr	SVD	10317	PCT-Tx16_T400	F	PCT
Drug	T400_PCT	PCT	Cell_line.Tx16_T400	Plate.99	ATP6V0E2	-2	0.135356049149028	pearson	1	Ttest_pvalue	Coefficient_of_eigenassay	SVD_pCMs_only3CT	NoPrepr	SVD	4324	PCT-Tx16_T400	F	PCT
Drug	T400_PCT	PCT	Cell_line.Tx16_T400	Plate.99	ATP6V1A	-2	-0.0796394090130094	pearson	1	Ttest_pvalue	Coefficient_of_eigenassay	SVD_pCMs_only3CT	NoPrepr	SVD	6975	PCT-Tx16_T400	F	PCT
Drug	T400_PCT	PCT	Cell_line.Tx16_T400	Plate.99	ATP6V1B1	-2	0	pearson	1	Ttest_pvalue	Coefficient_of_eigenassay	SVD_pCMs_only3CT	NoPrepr	SVD	14381.5	PCT-Tx16_T400	F	PCT
Drug	T400_PCT	PCT	Cell_line.Tx16_T400	Plate.99	ATP6V1B2	-2	-0.0665022339739331	pearson	1	Ttest_pvalue	Coefficient_of_eigenassay	SVD_pCMs_only3CT	NoPrepr	SVD	7803	PCT-Tx16_T400	F	PCT
Drug	T400_PCT	PCT	Cell_line.Tx16_T400	Plate.99	ATP6V1C1	-2	-0.0594856076638674	pearson	1	Ttest_pvalue	Coefficient_of_eigenassay	SVD_pCMs_only3CT	NoPrepr	SVD	8286	PCT-Tx16_T400	F	PCT
Drug	T400_PCT	PCT	Cell_line.Tx16_T400	Plate.99	ATP6V1C2	-2	0.29048960006583	pearson	1	Ttest_pvalue	Coefficient_of_eigenassay	SVD_pCMs_only3CT	NoPrepr	SVD	1153	PCT-Tx16_T400	F	PCT
Drug	T400_PCT	PCT	Cell_line.Tx16_T400	Plate.99	ATP6V1D	-2	-0.147433059501163	pearson	1	Ttest_pvalue	Coefficient_of_eigenassay	SVD_pCMs_only3CT	NoPrepr	SVD	3863	PCT-Tx16_T400	F	PCT
Drug	T400_PCT	PCT	Cell_line.Tx16_T400	Plate.99	ATP6V1E1	-2	-0.100343829299733	pearson	1	Ttest_pvalue	Coefficient_of_eigenassay	SVD_pCMs_only3CT	NoPrepr	SVD	5803	PCT-Tx16_T400	F	PCT
Drug	T400_PCT	PCT	Cell_line.Tx16_T400	Plate.99	ATP6V1E2	-2	-0.079767276620801	pearson	1	Ttest_pvalue	Coefficient_of_eigenassay	SVD_pCMs_only3CT	NoPrepr	SVD	6967	PCT-Tx16_T400	F	PCT
Drug	T400_PCT	PCT	Cell_line.Tx16_T400	Plate.99	ATP6V1F	-2	0.0569507834454687	pearson	1	Ttest_pvalue	Coefficient_of_eigenassay	SVD_pCMs_only3CT	NoPrepr	SVD	8505	PCT-Tx16_T400	F	PCT
Drug	T400_PCT	PCT	Cell_line.Tx16_T400	Plate.99	ATP6V1G1	-2	-0.0310077064480405	pearson	1	Ttest_pvalue	Coefficient_of_eigenassay	SVD_pCMs_only3CT	NoPrepr	SVD	10713	PCT-Tx16_T400	F	PCT
Drug	T400_PCT	PCT	Cell_line.Tx16_T400	Plate.99	ATP6V1G2	-2	0	pearson	1	Ttest_pvalue	Coefficient_of_eigenassay	SVD_pCMs_only3CT	NoPrepr	SVD	14381.5	PCT-Tx16_T400	F	PCT
Drug	T400_PCT	PCT	Cell_line.Tx16_T400	Plate.99	ATP6V1H	-2	-0.0357876880840244	pearson	1	Ttest_pvalue	Coefficient_of_eigenassay	SVD_pCMs_only3CT	NoPrepr	SVD	10300	PCT-Tx16_T400	F	PCT
Drug	T400_PCT	PCT	Cell_line.Tx16_T400	Plate.99	ATP7A	-2	0.0900456537453109	pearson	1	Ttest_pvalue	Coefficient_of_eigenassay	SVD_pCMs_only3CT	NoPrepr	SVD	6360	PCT-Tx16_T400	F	PCT
Drug	T400_PCT	PCT	Cell_line.Tx16_T400	Plate.99	ATP7B	-2	0.0443263997913157	pearson	1	Ttest_pvalue	Coefficient_of_eigenassay	SVD_pCMs_only3CT	NoPrepr	SVD	9551	PCT-Tx16_T400	F	PCT
Drug	T400_PCT	PCT	Cell_line.Tx16_T400	Plate.99	ATP8A1	-2	-0.476826054243009	pearson	1	Ttest_pvalue	Coefficient_of_eigenassay	SVD_pCMs_only3CT	NoPrepr	SVD	319	PCT-Tx16_T400	F	PCT
Drug	T400_PCT	PCT	Cell_line.Tx16_T400	Plate.99	ATP8A2	-2	0.015295250275453	pearson	1	Ttest_pvalue	Coefficient_of_eigenassay	SVD_pCMs_only3CT	NoPrepr	SVD	12079	PCT-Tx16_T400	F	PCT
Drug	T400_PCT	PCT	Cell_line.Tx16_T400	Plate.99	ATP8B1	-2	0.0992706258045608	pearson	1	Ttest_pvalue	Coefficient_of_eigenassay	SVD_pCMs_only3CT	NoPrepr	SVD	5854	PCT-Tx16_T400	F	PCT
Drug	T400_PCT	PCT	Cell_line.Tx16_T400	Plate.99	ATP8B2	-2	-0.0240688770719556	pearson	1	Ttest_pvalue	Coefficient_of_eigenassay	SVD_pCMs_only3CT	NoPrepr	SVD	11296	PCT-Tx16_T400	F	PCT
Drug	T400_PCT	PCT	Cell_line.Tx16_T400	Plate.99	ATP8B3	-2	0.410794970771397	pearson	1	Ttest_pvalue	Coefficient_of_eigenassay	SVD_pCMs_only3CT	NoPrepr	SVD	485	PCT-Tx16_T400	F	PCT
Drug	T400_PCT	PCT	Cell_line.Tx16_T400	Plate.99	ATP8B4	-2	0	pearson	1	Ttest_pvalue	Coefficient_of_eigenassay	SVD_pCMs_only3CT	NoPrepr	SVD	14381.5	PCT-Tx16_T400	F	PCT
Drug	T400_PCT	PCT	Cell_line.Tx16_T400	Plate.99	ATP9A	-2	0.0253392356180513	pearson	1	Ttest_pvalue	Coefficient_of_eigenassay	SVD_pCMs_only3CT	NoPrepr	SVD	11195	PCT-Tx16_T400	F	PCT
Drug	T400_PCT	PCT	Cell_line.Tx16_T400	Plate.99	ATP9B	-2	0.347110618908714	pearson	1	Ttest_pvalue	Coefficient_of_eigenassay	SVD_pCMs_only3CT	NoPrepr	SVD	754	PCT-Tx16_T400	F	PCT
Drug	T400_PCT	PCT	Cell_line.Tx16_T400	Plate.99	ATPAF1	-2	-0.082745328446563	pearson	1	Ttest_pvalue	Coefficient_of_eigenassay	SVD_pCMs_only3CT	NoPrepr	SVD	6777	PCT-Tx16_T400	F	PCT
Drug	T400_PCT	PCT	Cell_line.Tx16_T400	Plate.99	ATPAF2	-2	0.0676368245456638	pearson	1	Ttest_pvalue	Coefficient_of_eigenassay	SVD_pCMs_only3CT	NoPrepr	SVD	7736	PCT-Tx16_T400	F	PCT
Drug	T400_PCT	PCT	Cell_line.Tx16_T400	Plate.99	ATR	-2	-0.0566437282026758	pearson	1	Ttest_pvalue	Coefficient_of_eigenassay	SVD_pCMs_only3CT	NoPrepr	SVD	8527	PCT-Tx16_T400	F	PCT
Drug	T400_PCT	PCT	Cell_line.Tx16_T400	Plate.99	ATRAID	-2	-0.15535137320699	pearson	1	Ttest_pvalue	Coefficient_of_eigenassay	SVD_pCMs_only3CT	NoPrepr	SVD	3595	PCT-Tx16_T400	F	PCT
Drug	T400_PCT	PCT	Cell_line.Tx16_T400	Plate.99	ATRIP	-2	0.0159403248629553	pearson	1	Ttest_pvalue	Coefficient_of_eigenassay	SVD_pCMs_only3CT	NoPrepr	SVD	12025	PCT-Tx16_T400	F	PCT
Drug	T400_PCT	PCT	Cell_line.Tx16_T400	Plate.99	ATRN	-2	-0.0316641941072385	pearson	1	Ttest_pvalue	Coefficient_of_eigenassay	SVD_pCMs_only3CT	NoPrepr	SVD	10653	PCT-Tx16_T400	F	PCT
Drug	T400_PCT	PCT	Cell_line.Tx16_T400	Plate.99	ATRNL1	-2	0.425164751913949	pearson	1	Ttest_pvalue	Coefficient_of_eigenassay	SVD_pCMs_only3CT	NoPrepr	SVD	442	PCT-Tx16_T400	F	PCT
Drug	T400_PCT	PCT	Cell_line.Tx16_T400	Plate.99	ATRX	-2	0.0937961582294589	pearson	1	Ttest_pvalue	Coefficient_of_eigenassay	SVD_pCMs_only3CT	NoPrepr	SVD	6147	PCT-Tx16_T400	F	PCT
Drug	T400_PCT	PCT	Cell_line.Tx16_T400	Plate.99	ATXN1	-2	0.3193560720961	pearson	1	Ttest_pvalue	Coefficient_of_eigenassay	SVD_pCMs_only3CT	NoPrepr	SVD	911	PCT-Tx16_T400	F	PCT
Drug	T400_PCT	PCT	Cell_line.Tx16_T400	Plate.99	ATXN10	-2	-0.0743287317760703	pearson	1	Ttest_pvalue	Coefficient_of_eigenassay	SVD_pCMs_only3CT	NoPrepr	SVD	7312	PCT-Tx16_T400	F	PCT
Drug	T400_PCT	PCT	Cell_line.Tx16_T400	Plate.99	ATXN1L	-2	0.168552162080241	pearson	1	Ttest_pvalue	Coefficient_of_eigenassay	SVD_pCMs_only3CT	NoPrepr	SVD	3195	PCT-Tx16_T400	F	PCT
Drug	T400_PCT	PCT	Cell_line.Tx16_T400	Plate.99	ATXN2	-2	0.0442699249957302	pearson	1	Ttest_pvalue	Coefficient_of_eigenassay	SVD_pCMs_only3CT	NoPrepr	SVD	9555	PCT-Tx16_T400	F	PCT
Drug	T400_PCT	PCT	Cell_line.Tx16_T400	Plate.99	ATXN2L	-2	-0.0567864822925643	pearson	1	Ttest_pvalue	Coefficient_of_eigenassay	SVD_pCMs_only3CT	NoPrepr	SVD	8518	PCT-Tx16_T400	F	PCT
Drug	T400_PCT	PCT	Cell_line.Tx16_T400	Plate.99	ATXN3	-2	-0.0365250436115738	pearson	1	Ttest_pvalue	Coefficient_of_eigenassay	SVD_pCMs_only3CT	NoPrepr	SVD	10234	PCT-Tx16_T400	F	PCT
Drug	T400_PCT	PCT	Cell_line.Tx16_T400	Plate.99	ATXN7	-2	0.0175613569019191	pearson	1	Ttest_pvalue	Coefficient_of_eigenassay	SVD_pCMs_only3CT	NoPrepr	SVD	11900	PCT-Tx16_T400	F	PCT
Drug	T400_PCT	PCT	Cell_line.Tx16_T400	Plate.99	ATXN7L1	-2	0.324371123938555	pearson	1	Ttest_pvalue	Coefficient_of_eigenassay	SVD_pCMs_only3CT	NoPrepr	SVD	879	PCT-Tx16_T400	F	PCT
Drug	T400_PCT	PCT	Cell_line.Tx16_T400	Plate.99	ATXN7L2	-2	0.051421100254721	pearson	1	Ttest_pvalue	Coefficient_of_eigenassay	SVD_pCMs_only3CT	NoPrepr	SVD	8944	PCT-Tx16_T400	F	PCT
Drug	T400_PCT	PCT	Cell_line.Tx16_T400	Plate.99	ATXN7L3	-2	0.00280430970973084	pearson	1	Ttest_pvalue	Coefficient_of_eigenassay	SVD_pCMs_only3CT	NoPrepr	SVD	13205	PCT-Tx16_T400	F	PCT
Drug	T400_PCT	PCT	Cell_line.Tx16_T400	Plate.99	ATXN7L3B	-2	0.0171246219299917	pearson	1	Ttest_pvalue	Coefficient_of_eigenassay	SVD_pCMs_only3CT	NoPrepr	SVD	11932	PCT-Tx16_T400	F	PCT
Drug	T400_PCT	PCT	Cell_line.Tx16_T400	Plate.99	AUH	-2	0.107531159423441	pearson	1	Ttest_pvalue	Coefficient_of_eigenassay	SVD_pCMs_only3CT	NoPrepr	SVD	5471	PCT-Tx16_T400	F	PCT
Drug	T400_PCT	PCT	Cell_line.Tx16_T400	Plate.99	AUNIP	-2	-0.0381654716933051	pearson	1	Ttest_pvalue	Coefficient_of_eigenassay	SVD_pCMs_only3CT	NoPrepr	SVD	10106	PCT-Tx16_T400	F	PCT
Drug	T400_PCT	PCT	Cell_line.Tx16_T400	Plate.99	AUP1	-2	-0.0978738564111978	pearson	1	Ttest_pvalue	Coefficient_of_eigenassay	SVD_pCMs_only3CT	NoPrepr	SVD	5926	PCT-Tx16_T400	F	PCT
Drug	T400_PCT	PCT	Cell_line.Tx16_T400	Plate.99	AURKA	-2	-0.0479102700601165	pearson	1	Ttest_pvalue	Coefficient_of_eigenassay	SVD_pCMs_only3CT	NoPrepr	SVD	9240	PCT-Tx16_T400	F	PCT
Drug	T400_PCT	PCT	Cell_line.Tx16_T400	Plate.99	AURKAIP1	-2	0.0187455484118107	pearson	1	Ttest_pvalue	Coefficient_of_eigenassay	SVD_pCMs_only3CT	NoPrepr	SVD	11763	PCT-Tx16_T400	F	PCT
Drug	T400_PCT	PCT	Cell_line.Tx16_T400	Plate.99	AURKB	-2	0.0395348774891186	pearson	1	Ttest_pvalue	Coefficient_of_eigenassay	SVD_pCMs_only3CT	NoPrepr	SVD	9994	PCT-Tx16_T400	F	PCT
Drug	T400_PCT	PCT	Cell_line.Tx16_T400	Plate.99	AURKC	-2	0	pearson	1	Ttest_pvalue	Coefficient_of_eigenassay	SVD_pCMs_only3CT	NoPrepr	SVD	14381.5	PCT-Tx16_T400	F	PCT
Drug	T400_PCT	PCT	Cell_line.Tx16_T400	Plate.99	AUTS2	-2	0.0417113668384777	pearson	1	Ttest_pvalue	Coefficient_of_eigenassay	SVD_pCMs_only3CT	NoPrepr	SVD	9795	PCT-Tx16_T400	F	PCT
Drug	T400_PCT	PCT	Cell_line.Tx16_T400	Plate.99	AVEN	-2	-0.125774100838812	pearson	1	Ttest_pvalue	Coefficient_of_eigenassay	SVD_pCMs_only3CT	NoPrepr	SVD	4676	PCT-Tx16_T400	F	PCT
Drug	T400_PCT	PCT	Cell_line.Tx16_T400	Plate.99	AVIL	-2	0.256556413042154	pearson	1	Ttest_pvalue	Coefficient_of_eigenassay	SVD_pCMs_only3CT	NoPrepr	SVD	1528	PCT-Tx16_T400	F	PCT
Drug	T400_PCT	PCT	Cell_line.Tx16_T400	Plate.99	AVL9	-2	-0.0196795629870061	pearson	1	Ttest_pvalue	Coefficient_of_eigenassay	SVD_pCMs_only3CT	NoPrepr	SVD	11687	PCT-Tx16_T400	F	PCT
Drug	T400_PCT	PCT	Cell_line.Tx16_T400	Plate.99	AVPI1	-2	0.0134420086541208	pearson	1	Ttest_pvalue	Coefficient_of_eigenassay	SVD_pCMs_only3CT	NoPrepr	SVD	12255	PCT-Tx16_T400	F	PCT
Drug	T400_PCT	PCT	Cell_line.Tx16_T400	Plate.99	AVPR1A	-2	0	pearson	1	Ttest_pvalue	Coefficient_of_eigenassay	SVD_pCMs_only3CT	NoPrepr	SVD	14381.5	PCT-Tx16_T400	F	PCT
Drug	T400_PCT	PCT	Cell_line.Tx16_T400	Plate.99	AXIN1	-2	-0.0645974903671888	pearson	1	Ttest_pvalue	Coefficient_of_eigenassay	SVD_pCMs_only3CT	NoPrepr	SVD	7932	PCT-Tx16_T400	F	PCT
Drug	T400_PCT	PCT	Cell_line.Tx16_T400	Plate.99	AXIN2	-2	0.271712000901972	pearson	1	Ttest_pvalue	Coefficient_of_eigenassay	SVD_pCMs_only3CT	NoPrepr	SVD	1342	PCT-Tx16_T400	F	PCT
Drug	T400_PCT	PCT	Cell_line.Tx16_T400	Plate.99	AXL	-2	-0.00161218724946669	pearson	1	Ttest_pvalue	Coefficient_of_eigenassay	SVD_pCMs_only3CT	NoPrepr	SVD	13301	PCT-Tx16_T400	F	PCT
Drug	T400_PCT	PCT	Cell_line.Tx16_T400	Plate.99	AZGP1	-2	-0.79761617998991	pearson	1	Ttest_pvalue	Coefficient_of_eigenassay	SVD_pCMs_only3CT	NoPrepr	SVD	79	PCT-Tx16_T400	F	PCT
Drug	T400_PCT	PCT	Cell_line.Tx16_T400	Plate.99	AZI2	-2	-0.123902657596427	pearson	1	Ttest_pvalue	Coefficient_of_eigenassay	SVD_pCMs_only3CT	NoPrepr	SVD	4738	PCT-Tx16_T400	F	PCT
Drug	T400_PCT	PCT	Cell_line.Tx16_T400	Plate.99	AZIN1	-2	-0.0739821378775251	pearson	1	Ttest_pvalue	Coefficient_of_eigenassay	SVD_pCMs_only3CT	NoPrepr	SVD	7341	PCT-Tx16_T400	F	PCT
Drug	T400_PCT	PCT	Cell_line.Tx16_T400	Plate.99	AZIN2	-2	0.016151349090499	pearson	1	Ttest_pvalue	Coefficient_of_eigenassay	SVD_pCMs_only3CT	NoPrepr	SVD	12013	PCT-Tx16_T400	F	PCT
Drug	T400_PCT	PCT	Cell_line.Tx16_T400	Plate.99	B2M	-2	-0.173984429069308	pearson	1	Ttest_pvalue	Coefficient_of_eigenassay	SVD_pCMs_only3CT	NoPrepr	SVD	3042	PCT-Tx16_T400	F	PCT
Drug	T400_PCT	PCT	Cell_line.Tx16_T400	Plate.99	B3GALNT1	-2	-0.138832513479171	pearson	1	Ttest_pvalue	Coefficient_of_eigenassay	SVD_pCMs_only3CT	NoPrepr	SVD	4187	PCT-Tx16_T400	F	PCT
Drug	T400_PCT	PCT	Cell_line.Tx16_T400	Plate.99	B3GALNT2	-2	0.0240080371623189	pearson	1	Ttest_pvalue	Coefficient_of_eigenassay	SVD_pCMs_only3CT	NoPrepr	SVD	11300	PCT-Tx16_T400	F	PCT
Drug	T400_PCT	PCT	Cell_line.Tx16_T400	Plate.99	B3GALT1	-2	0	pearson	1	Ttest_pvalue	Coefficient_of_eigenassay	SVD_pCMs_only3CT	NoPrepr	SVD	14381.5	PCT-Tx16_T400	F	PCT
Drug	T400_PCT	PCT	Cell_line.Tx16_T400	Plate.99	B3GALT2	-2	4.33947359948979e-16	pearson	1	Ttest_pvalue	Coefficient_of_eigenassay	SVD_pCMs_only3CT	NoPrepr	SVD	13442	PCT-Tx16_T400	F	PCT
Drug	T400_PCT	PCT	Cell_line.Tx16_T400	Plate.99	B3GALT5	-2	0	pearson	1	Ttest_pvalue	Coefficient_of_eigenassay	SVD_pCMs_only3CT	NoPrepr	SVD	14381.5	PCT-Tx16_T400	F	PCT
Drug	T400_PCT	PCT	Cell_line.Tx16_T400	Plate.99	B3GALT6	-2	0.0158844231178252	pearson	1	Ttest_pvalue	Coefficient_of_eigenassay	SVD_pCMs_only3CT	NoPrepr	SVD	12031	PCT-Tx16_T400	F	PCT
Drug	T400_PCT	PCT	Cell_line.Tx16_T400	Plate.99	B3GAT1	-2	0.0365936670371856	pearson	1	Ttest_pvalue	Coefficient_of_eigenassay	SVD_pCMs_only3CT	NoPrepr	SVD	10227	PCT-Tx16_T400	F	PCT
Drug	T400_PCT	PCT	Cell_line.Tx16_T400	Plate.99	B3GAT3	-2	-0.0377641619253443	pearson	1	Ttest_pvalue	Coefficient_of_eigenassay	SVD_pCMs_only3CT	NoPrepr	SVD	10134	PCT-Tx16_T400	F	PCT
Drug	T400_PCT	PCT	Cell_line.Tx16_T400	Plate.99	B3GLCT	-2	-0.0254828004798687	pearson	1	Ttest_pvalue	Coefficient_of_eigenassay	SVD_pCMs_only3CT	NoPrepr	SVD	11177	PCT-Tx16_T400	F	PCT
Drug	T400_PCT	PCT	Cell_line.Tx16_T400	Plate.99	B3GNT2	-2	-0.165317704358932	pearson	1	Ttest_pvalue	Coefficient_of_eigenassay	SVD_pCMs_only3CT	NoPrepr	SVD	3287	PCT-Tx16_T400	F	PCT
Drug	T400_PCT	PCT	Cell_line.Tx16_T400	Plate.99	B3GNT4	-2	0	pearson	1	Ttest_pvalue	Coefficient_of_eigenassay	SVD_pCMs_only3CT	NoPrepr	SVD	14381.5	PCT-Tx16_T400	F	PCT
Drug	T400_PCT	PCT	Cell_line.Tx16_T400	Plate.99	B3GNT5	-2	-0.121003002075964	pearson	1	Ttest_pvalue	Coefficient_of_eigenassay	SVD_pCMs_only3CT	NoPrepr	SVD	4851	PCT-Tx16_T400	F	PCT
Drug	T400_PCT	PCT	Cell_line.Tx16_T400	Plate.99	B3GNT7	-2	0.0271216233321883	pearson	1	Ttest_pvalue	Coefficient_of_eigenassay	SVD_pCMs_only3CT	NoPrepr	SVD	11038	PCT-Tx16_T400	F	PCT
Drug	T400_PCT	PCT	Cell_line.Tx16_T400	Plate.99	B3GNT8	-2	-0.202446631030332	pearson	1	Ttest_pvalue	Coefficient_of_eigenassay	SVD_pCMs_only3CT	NoPrepr	SVD	2384	PCT-Tx16_T400	F	PCT
Drug	T400_PCT	PCT	Cell_line.Tx16_T400	Plate.99	B3GNT9	-2	-0.0153624723583453	pearson	1	Ttest_pvalue	Coefficient_of_eigenassay	SVD_pCMs_only3CT	NoPrepr	SVD	12072	PCT-Tx16_T400	F	PCT
Drug	T400_PCT	PCT	Cell_line.Tx16_T400	Plate.99	B3GNTL1	-2	0.00727953156550406	pearson	1	Ttest_pvalue	Coefficient_of_eigenassay	SVD_pCMs_only3CT	NoPrepr	SVD	12800	PCT-Tx16_T400	F	PCT
Drug	T400_PCT	PCT	Cell_line.Tx16_T400	Plate.99	B4GALNT1	-2	-0.0386205552169429	pearson	1	Ttest_pvalue	Coefficient_of_eigenassay	SVD_pCMs_only3CT	NoPrepr	SVD	10069	PCT-Tx16_T400	F	PCT
Drug	T400_PCT	PCT	Cell_line.Tx16_T400	Plate.99	B4GALNT3	-2	0.0467988235875195	pearson	1	Ttest_pvalue	Coefficient_of_eigenassay	SVD_pCMs_only3CT	NoPrepr	SVD	9330	PCT-Tx16_T400	F	PCT
Drug	T400_PCT	PCT	Cell_line.Tx16_T400	Plate.99	B4GALNT4	-2	0.24233514168209	pearson	1	Ttest_pvalue	Coefficient_of_eigenassay	SVD_pCMs_only3CT	NoPrepr	SVD	1727	PCT-Tx16_T400	F	PCT
Drug	T400_PCT	PCT	Cell_line.Tx16_T400	Plate.99	B4GALT1	-2	-0.0293306192820559	pearson	1	Ttest_pvalue	Coefficient_of_eigenassay	SVD_pCMs_only3CT	NoPrepr	SVD	10855	PCT-Tx16_T400	F	PCT
Drug	T400_PCT	PCT	Cell_line.Tx16_T400	Plate.99	B4GALT2	-2	-0.0276564054535319	pearson	1	Ttest_pvalue	Coefficient_of_eigenassay	SVD_pCMs_only3CT	NoPrepr	SVD	11000	PCT-Tx16_T400	F	PCT
Drug	T400_PCT	PCT	Cell_line.Tx16_T400	Plate.99	B4GALT3	-2	0.0202568997617055	pearson	1	Ttest_pvalue	Coefficient_of_eigenassay	SVD_pCMs_only3CT	NoPrepr	SVD	11633	PCT-Tx16_T400	F	PCT
Drug	T400_PCT	PCT	Cell_line.Tx16_T400	Plate.99	B4GALT4	-2	-0.0974082935686139	pearson	1	Ttest_pvalue	Coefficient_of_eigenassay	SVD_pCMs_only3CT	NoPrepr	SVD	5945	PCT-Tx16_T400	F	PCT
Drug	T400_PCT	PCT	Cell_line.Tx16_T400	Plate.99	B4GALT5	-2	0.0149469871410358	pearson	1	Ttest_pvalue	Coefficient_of_eigenassay	SVD_pCMs_only3CT	NoPrepr	SVD	12109	PCT-Tx16_T400	F	PCT
Drug	T400_PCT	PCT	Cell_line.Tx16_T400	Plate.99	B4GALT6	-2	0.0135666021061274	pearson	1	Ttest_pvalue	Coefficient_of_eigenassay	SVD_pCMs_only3CT	NoPrepr	SVD	12242	PCT-Tx16_T400	F	PCT
Drug	T400_PCT	PCT	Cell_line.Tx16_T400	Plate.99	B4GALT7	-2	-0.132238924561619	pearson	1	Ttest_pvalue	Coefficient_of_eigenassay	SVD_pCMs_only3CT	NoPrepr	SVD	4431	PCT-Tx16_T400	F	PCT
Drug	T400_PCT	PCT	Cell_line.Tx16_T400	Plate.99	B4GAT1	-2	0.199529728896743	pearson	1	Ttest_pvalue	Coefficient_of_eigenassay	SVD_pCMs_only3CT	NoPrepr	SVD	2446	PCT-Tx16_T400	F	PCT
Drug	T400_PCT	PCT	Cell_line.Tx16_T400	Plate.99	B9D1	-2	0.0208975567150242	pearson	1	Ttest_pvalue	Coefficient_of_eigenassay	SVD_pCMs_only3CT	NoPrepr	SVD	11579	PCT-Tx16_T400	F	PCT
Drug	T400_PCT	PCT	Cell_line.Tx16_T400	Plate.99	B9D2	-2	0.131796547358965	pearson	1	Ttest_pvalue	Coefficient_of_eigenassay	SVD_pCMs_only3CT	NoPrepr	SVD	4449	PCT-Tx16_T400	F	PCT
Drug	T400_PCT	PCT	Cell_line.Tx16_T400	Plate.99	BAALC	-2	-0.0423982851782692	pearson	1	Ttest_pvalue	Coefficient_of_eigenassay	SVD_pCMs_only3CT	NoPrepr	SVD	9730	PCT-Tx16_T400	F	PCT
Drug	T400_PCT	PCT	Cell_line.Tx16_T400	Plate.99	BABAM1	-2	-0.0600870896902555	pearson	1	Ttest_pvalue	Coefficient_of_eigenassay	SVD_pCMs_only3CT	NoPrepr	SVD	8249	PCT-Tx16_T400	F	PCT
Drug	T400_PCT	PCT	Cell_line.Tx16_T400	Plate.99	BABAM2	-2	-0.0712471422138223	pearson	1	Ttest_pvalue	Coefficient_of_eigenassay	SVD_pCMs_only3CT	NoPrepr	SVD	7511	PCT-Tx16_T400	F	PCT
Drug	T400_PCT	PCT	Cell_line.Tx16_T400	Plate.99	BACE1	-2	0.0263038014705088	pearson	1	Ttest_pvalue	Coefficient_of_eigenassay	SVD_pCMs_only3CT	NoPrepr	SVD	11111	PCT-Tx16_T400	F	PCT
Drug	T400_PCT	PCT	Cell_line.Tx16_T400	Plate.99	BACE2	-2	-0.243812132457415	pearson	1	Ttest_pvalue	Coefficient_of_eigenassay	SVD_pCMs_only3CT	NoPrepr	SVD	1700	PCT-Tx16_T400	F	PCT
Drug	T400_PCT	PCT	Cell_line.Tx16_T400	Plate.99	BACH1	-2	-0.00752226522862978	pearson	1	Ttest_pvalue	Coefficient_of_eigenassay	SVD_pCMs_only3CT	NoPrepr	SVD	12779	PCT-Tx16_T400	F	PCT
Drug	T400_PCT	PCT	Cell_line.Tx16_T400	Plate.99	BACH2	-2	-2.84813784845504e-05	pearson	1	Ttest_pvalue	Coefficient_of_eigenassay	SVD_pCMs_only3CT	NoPrepr	SVD	13436	PCT-Tx16_T400	F	PCT
Drug	T400_PCT	PCT	Cell_line.Tx16_T400	Plate.99	BAD	-2	0.0575405934757734	pearson	1	Ttest_pvalue	Coefficient_of_eigenassay	SVD_pCMs_only3CT	NoPrepr	SVD	8456	PCT-Tx16_T400	F	PCT
Drug	T400_PCT	PCT	Cell_line.Tx16_T400	Plate.99	BAG1	-2	-0.0737902251997696	pearson	1	Ttest_pvalue	Coefficient_of_eigenassay	SVD_pCMs_only3CT	NoPrepr	SVD	7359	PCT-Tx16_T400	F	PCT
Drug	T400_PCT	PCT	Cell_line.Tx16_T400	Plate.99	BAG2	-2	-0.133039170709859	pearson	1	Ttest_pvalue	Coefficient_of_eigenassay	SVD_pCMs_only3CT	NoPrepr	SVD	4399	PCT-Tx16_T400	F	PCT
Drug	T400_PCT	PCT	Cell_line.Tx16_T400	Plate.99	BAG3	-2	-0.154216877704585	pearson	1	Ttest_pvalue	Coefficient_of_eigenassay	SVD_pCMs_only3CT	NoPrepr	SVD	3626	PCT-Tx16_T400	F	PCT
Drug	T400_PCT	PCT	Cell_line.Tx16_T400	Plate.99	BAG4	-2	0.0628283942581156	pearson	1	Ttest_pvalue	Coefficient_of_eigenassay	SVD_pCMs_only3CT	NoPrepr	SVD	8048	PCT-Tx16_T400	F	PCT
Drug	T400_PCT	PCT	Cell_line.Tx16_T400	Plate.99	BAG5	-2	-0.0566704978800254	pearson	1	Ttest_pvalue	Coefficient_of_eigenassay	SVD_pCMs_only3CT	NoPrepr	SVD	8524	PCT-Tx16_T400	F	PCT
Drug	T400_PCT	PCT	Cell_line.Tx16_T400	Plate.99	BAG6	-2	0.0151119732814263	pearson	1	Ttest_pvalue	Coefficient_of_eigenassay	SVD_pCMs_only3CT	NoPrepr	SVD	12095	PCT-Tx16_T400	F	PCT
Drug	T400_PCT	PCT	Cell_line.Tx16_T400	Plate.99	BAHCC1	-2	0.186060329307046	pearson	1	Ttest_pvalue	Coefficient_of_eigenassay	SVD_pCMs_only3CT	NoPrepr	SVD	2720	PCT-Tx16_T400	F	PCT
Drug	T400_PCT	PCT	Cell_line.Tx16_T400	Plate.99	BAHD1	-2	0.0343797224806332	pearson	1	Ttest_pvalue	Coefficient_of_eigenassay	SVD_pCMs_only3CT	NoPrepr	SVD	10421	PCT-Tx16_T400	F	PCT
Drug	T400_PCT	PCT	Cell_line.Tx16_T400	Plate.99	BAIAP2	-2	0.177318198016548	pearson	1	Ttest_pvalue	Coefficient_of_eigenassay	SVD_pCMs_only3CT	NoPrepr	SVD	2940	PCT-Tx16_T400	F	PCT
Drug	T400_PCT	PCT	Cell_line.Tx16_T400	Plate.99	BAIAP2L1	-2	0.0525291238931011	pearson	1	Ttest_pvalue	Coefficient_of_eigenassay	SVD_pCMs_only3CT	NoPrepr	SVD	8866	PCT-Tx16_T400	F	PCT
Drug	T400_PCT	PCT	Cell_line.Tx16_T400	Plate.99	BAIAP2L2	-2	0.0407823421047015	pearson	1	Ttest_pvalue	Coefficient_of_eigenassay	SVD_pCMs_only3CT	NoPrepr	SVD	9884	PCT-Tx16_T400	F	PCT
Drug	T400_PCT	PCT	Cell_line.Tx16_T400	Plate.99	BAIAP3	-2	0.198855122052504	pearson	1	Ttest_pvalue	Coefficient_of_eigenassay	SVD_pCMs_only3CT	NoPrepr	SVD	2459	PCT-Tx16_T400	F	PCT
Drug	T400_PCT	PCT	Cell_line.Tx16_T400	Plate.99	BAK1	-2	-0.0213464617288386	pearson	1	Ttest_pvalue	Coefficient_of_eigenassay	SVD_pCMs_only3CT	NoPrepr	SVD	11540	PCT-Tx16_T400	F	PCT
Drug	T400_PCT	PCT	Cell_line.Tx16_T400	Plate.99	BAMBI	-2	-0.0780963163241647	pearson	1	Ttest_pvalue	Coefficient_of_eigenassay	SVD_pCMs_only3CT	NoPrepr	SVD	7074	PCT-Tx16_T400	F	PCT
Drug	T400_PCT	PCT	Cell_line.Tx16_T400	Plate.99	BANF1	-2	-0.0896277354054156	pearson	1	Ttest_pvalue	Coefficient_of_eigenassay	SVD_pCMs_only3CT	NoPrepr	SVD	6383	PCT-Tx16_T400	F	PCT
Drug	T400_PCT	PCT	Cell_line.Tx16_T400	Plate.99	BANP	-2	0.0137175028505452	pearson	1	Ttest_pvalue	Coefficient_of_eigenassay	SVD_pCMs_only3CT	NoPrepr	SVD	12220	PCT-Tx16_T400	F	PCT
Drug	T400_PCT	PCT	Cell_line.Tx16_T400	Plate.99	BAP1	-2	-0.010716356381029	pearson	1	Ttest_pvalue	Coefficient_of_eigenassay	SVD_pCMs_only3CT	NoPrepr	SVD	12495	PCT-Tx16_T400	F	PCT
Drug	T400_PCT	PCT	Cell_line.Tx16_T400	Plate.99	BARD1	-2	0.0660722493184952	pearson	1	Ttest_pvalue	Coefficient_of_eigenassay	SVD_pCMs_only3CT	NoPrepr	SVD	7828	PCT-Tx16_T400	F	PCT
Drug	T400_PCT	PCT	Cell_line.Tx16_T400	Plate.99	BARHL1	-2	0	pearson	1	Ttest_pvalue	Coefficient_of_eigenassay	SVD_pCMs_only3CT	NoPrepr	SVD	14381.5	PCT-Tx16_T400	F	PCT
Drug	T400_PCT	PCT	Cell_line.Tx16_T400	Plate.99	BARX2	-2	0	pearson	1	Ttest_pvalue	Coefficient_of_eigenassay	SVD_pCMs_only3CT	NoPrepr	SVD	14381.5	PCT-Tx16_T400	F	PCT
Drug	T400_PCT	PCT	Cell_line.Tx16_T400	Plate.99	BASP1	-2	0.0578600444143786	pearson	1	Ttest_pvalue	Coefficient_of_eigenassay	SVD_pCMs_only3CT	NoPrepr	SVD	8430	PCT-Tx16_T400	F	PCT
Drug	T400_PCT	PCT	Cell_line.Tx16_T400	Plate.99	BATF2	-2	0	pearson	1	Ttest_pvalue	Coefficient_of_eigenassay	SVD_pCMs_only3CT	NoPrepr	SVD	14381.5	PCT-Tx16_T400	F	PCT
Drug	T400_PCT	PCT	Cell_line.Tx16_T400	Plate.99	BATF3	-2	0	pearson	1	Ttest_pvalue	Coefficient_of_eigenassay	SVD_pCMs_only3CT	NoPrepr	SVD	14381.5	PCT-Tx16_T400	F	PCT
Drug	T400_PCT	PCT	Cell_line.Tx16_T400	Plate.99	BAX	-2	-0.032868527700406	pearson	1	Ttest_pvalue	Coefficient_of_eigenassay	SVD_pCMs_only3CT	NoPrepr	SVD	10552	PCT-Tx16_T400	F	PCT
Drug	T400_PCT	PCT	Cell_line.Tx16_T400	Plate.99	BAZ1A	-2	0.0987720485375979	pearson	1	Ttest_pvalue	Coefficient_of_eigenassay	SVD_pCMs_only3CT	NoPrepr	SVD	5879	PCT-Tx16_T400	F	PCT
Drug	T400_PCT	PCT	Cell_line.Tx16_T400	Plate.99	BAZ1B	-2	0.0716197728804737	pearson	1	Ttest_pvalue	Coefficient_of_eigenassay	SVD_pCMs_only3CT	NoPrepr	SVD	7489	PCT-Tx16_T400	F	PCT
Drug	T400_PCT	PCT	Cell_line.Tx16_T400	Plate.99	BAZ2A	-2	0.0467789141098944	pearson	1	Ttest_pvalue	Coefficient_of_eigenassay	SVD_pCMs_only3CT	NoPrepr	SVD	9331	PCT-Tx16_T400	F	PCT
Drug	T400_PCT	PCT	Cell_line.Tx16_T400	Plate.99	BAZ2B	-2	0.132686208708167	pearson	1	Ttest_pvalue	Coefficient_of_eigenassay	SVD_pCMs_only3CT	NoPrepr	SVD	4416	PCT-Tx16_T400	F	PCT
Drug	T400_PCT	PCT	Cell_line.Tx16_T400	Plate.99	BBC3	-2	-0.0673289824972958	pearson	1	Ttest_pvalue	Coefficient_of_eigenassay	SVD_pCMs_only3CT	NoPrepr	SVD	7747	PCT-Tx16_T400	F	PCT
Drug	T400_PCT	PCT	Cell_line.Tx16_T400	Plate.99	BBIP1	-2	-0.218951282754705	pearson	1	Ttest_pvalue	Coefficient_of_eigenassay	SVD_pCMs_only3CT	NoPrepr	SVD	2077	PCT-Tx16_T400	F	PCT
Drug	T400_PCT	PCT	Cell_line.Tx16_T400	Plate.99	BBOF1	-2	-0.0364804165388522	pearson	1	Ttest_pvalue	Coefficient_of_eigenassay	SVD_pCMs_only3CT	NoPrepr	SVD	10236	PCT-Tx16_T400	F	PCT
Drug	T400_PCT	PCT	Cell_line.Tx16_T400	Plate.99	BBOX1	-2	0.299162952048782	pearson	1	Ttest_pvalue	Coefficient_of_eigenassay	SVD_pCMs_only3CT	NoPrepr	SVD	1079	PCT-Tx16_T400	F	PCT
Drug	T400_PCT	PCT	Cell_line.Tx16_T400	Plate.99	BBS1	-2	0.00211557735998918	pearson	1	Ttest_pvalue	Coefficient_of_eigenassay	SVD_pCMs_only3CT	NoPrepr	SVD	13263	PCT-Tx16_T400	F	PCT
Drug	T400_PCT	PCT	Cell_line.Tx16_T400	Plate.99	BBS10	-2	-0.242500881018765	pearson	1	Ttest_pvalue	Coefficient_of_eigenassay	SVD_pCMs_only3CT	NoPrepr	SVD	1725	PCT-Tx16_T400	F	PCT
Drug	T400_PCT	PCT	Cell_line.Tx16_T400	Plate.99	BBS12	-2	-0.00281540213310571	pearson	1	Ttest_pvalue	Coefficient_of_eigenassay	SVD_pCMs_only3CT	NoPrepr	SVD	13203	PCT-Tx16_T400	F	PCT
Drug	T400_PCT	PCT	Cell_line.Tx16_T400	Plate.99	BBS2	-2	-0.081612789380898	pearson	1	Ttest_pvalue	Coefficient_of_eigenassay	SVD_pCMs_only3CT	NoPrepr	SVD	6839	PCT-Tx16_T400	F	PCT
Drug	T400_PCT	PCT	Cell_line.Tx16_T400	Plate.99	BBS4	-2	0.049644003329012	pearson	1	Ttest_pvalue	Coefficient_of_eigenassay	SVD_pCMs_only3CT	NoPrepr	SVD	9104	PCT-Tx16_T400	F	PCT
Drug	T400_PCT	PCT	Cell_line.Tx16_T400	Plate.99	BBS5	-2	-0.102504008771434	pearson	1	Ttest_pvalue	Coefficient_of_eigenassay	SVD_pCMs_only3CT	NoPrepr	SVD	5686	PCT-Tx16_T400	F	PCT
Drug	T400_PCT	PCT	Cell_line.Tx16_T400	Plate.99	BBS7	-2	-0.13950484019793	pearson	1	Ttest_pvalue	Coefficient_of_eigenassay	SVD_pCMs_only3CT	NoPrepr	SVD	4157	PCT-Tx16_T400	F	PCT
Drug	T400_PCT	PCT	Cell_line.Tx16_T400	Plate.99	BBS9	-2	-0.0180445676613293	pearson	1	Ttest_pvalue	Coefficient_of_eigenassay	SVD_pCMs_only3CT	NoPrepr	SVD	11846	PCT-Tx16_T400	F	PCT
Drug	T400_PCT	PCT	Cell_line.Tx16_T400	Plate.99	BBX	-2	-0.00929968255904762	pearson	1	Ttest_pvalue	Coefficient_of_eigenassay	SVD_pCMs_only3CT	NoPrepr	SVD	12620	PCT-Tx16_T400	F	PCT
Drug	T400_PCT	PCT	Cell_line.Tx16_T400	Plate.99	BCAM	-2	0.0382712843091857	pearson	1	Ttest_pvalue	Coefficient_of_eigenassay	SVD_pCMs_only3CT	NoPrepr	SVD	10097	PCT-Tx16_T400	F	PCT
Drug	T400_PCT	PCT	Cell_line.Tx16_T400	Plate.99	BCAN	-2	0.215866305560287	pearson	1	Ttest_pvalue	Coefficient_of_eigenassay	SVD_pCMs_only3CT	NoPrepr	SVD	2141	PCT-Tx16_T400	F	PCT
Drug	T400_PCT	PCT	Cell_line.Tx16_T400	Plate.99	BCAP29	-2	-0.205283575976312	pearson	1	Ttest_pvalue	Coefficient_of_eigenassay	SVD_pCMs_only3CT	NoPrepr	SVD	2334	PCT-Tx16_T400	F	PCT
Drug	T400_PCT	PCT	Cell_line.Tx16_T400	Plate.99	BCAP31	-2	-0.0785227586831077	pearson	1	Ttest_pvalue	Coefficient_of_eigenassay	SVD_pCMs_only3CT	NoPrepr	SVD	7052	PCT-Tx16_T400	F	PCT
Drug	T400_PCT	PCT	Cell_line.Tx16_T400	Plate.99	BCAR1	-2	-0.0181726694122602	pearson	1	Ttest_pvalue	Coefficient_of_eigenassay	SVD_pCMs_only3CT	NoPrepr	SVD	11828	PCT-Tx16_T400	F	PCT
Drug	T400_PCT	PCT	Cell_line.Tx16_T400	Plate.99	BCAR3	-2	0.0670663851488175	pearson	1	Ttest_pvalue	Coefficient_of_eigenassay	SVD_pCMs_only3CT	NoPrepr	SVD	7763	PCT-Tx16_T400	F	PCT
Drug	T400_PCT	PCT	Cell_line.Tx16_T400	Plate.99	BCAS2	-2	-0.158137598387604	pearson	1	Ttest_pvalue	Coefficient_of_eigenassay	SVD_pCMs_only3CT	NoPrepr	SVD	3512	PCT-Tx16_T400	F	PCT
Drug	T400_PCT	PCT	Cell_line.Tx16_T400	Plate.99	BCAS3	-2	0.131937144060222	pearson	1	Ttest_pvalue	Coefficient_of_eigenassay	SVD_pCMs_only3CT	NoPrepr	SVD	4442	PCT-Tx16_T400	F	PCT
Drug	T400_PCT	PCT	Cell_line.Tx16_T400	Plate.99	BCAS4	-2	-0.00840508098490707	pearson	1	Ttest_pvalue	Coefficient_of_eigenassay	SVD_pCMs_only3CT	NoPrepr	SVD	12692	PCT-Tx16_T400	F	PCT
Drug	T400_PCT	PCT	Cell_line.Tx16_T400	Plate.99	BCAT1	-2	-0.653152706253344	pearson	1	Ttest_pvalue	Coefficient_of_eigenassay	SVD_pCMs_only3CT	NoPrepr	SVD	142	PCT-Tx16_T400	F	PCT
Drug	T400_PCT	PCT	Cell_line.Tx16_T400	Plate.99	BCAT2	-2	-0.120154119507379	pearson	1	Ttest_pvalue	Coefficient_of_eigenassay	SVD_pCMs_only3CT	NoPrepr	SVD	4890	PCT-Tx16_T400	F	PCT
Drug	T400_PCT	PCT	Cell_line.Tx16_T400	Plate.99	BCCIP	-2	0.0227482012801638	pearson	1	Ttest_pvalue	Coefficient_of_eigenassay	SVD_pCMs_only3CT	NoPrepr	SVD	11405	PCT-Tx16_T400	F	PCT
Drug	T400_PCT	PCT	Cell_line.Tx16_T400	Plate.99	BCDIN3D	-2	-0.0891742720968994	pearson	1	Ttest_pvalue	Coefficient_of_eigenassay	SVD_pCMs_only3CT	NoPrepr	SVD	6413	PCT-Tx16_T400	F	PCT
Drug	T400_PCT	PCT	Cell_line.Tx16_T400	Plate.99	BCHE	-2	0.0745384836868872	pearson	1	Ttest_pvalue	Coefficient_of_eigenassay	SVD_pCMs_only3CT	NoPrepr	SVD	7293	PCT-Tx16_T400	F	PCT
Drug	T400_PCT	PCT	Cell_line.Tx16_T400	Plate.99	BCKDHA	-2	-0.0217138377975727	pearson	1	Ttest_pvalue	Coefficient_of_eigenassay	SVD_pCMs_only3CT	NoPrepr	SVD	11503	PCT-Tx16_T400	F	PCT
Drug	T400_PCT	PCT	Cell_line.Tx16_T400	Plate.99	BCKDHB	-2	-0.0843081381959886	pearson	1	Ttest_pvalue	Coefficient_of_eigenassay	SVD_pCMs_only3CT	NoPrepr	SVD	6687	PCT-Tx16_T400	F	PCT
Drug	T400_PCT	PCT	Cell_line.Tx16_T400	Plate.99	BCKDK	-2	-0.100449965473888	pearson	1	Ttest_pvalue	Coefficient_of_eigenassay	SVD_pCMs_only3CT	NoPrepr	SVD	5801	PCT-Tx16_T400	F	PCT
Drug	T400_PCT	PCT	Cell_line.Tx16_T400	Plate.99	BCL10	-2	-0.159136460271004	pearson	1	Ttest_pvalue	Coefficient_of_eigenassay	SVD_pCMs_only3CT	NoPrepr	SVD	3483	PCT-Tx16_T400	F	PCT
Drug	T400_PCT	PCT	Cell_line.Tx16_T400	Plate.99	BCL11A	-2	0.267214569418689	pearson	1	Ttest_pvalue	Coefficient_of_eigenassay	SVD_pCMs_only3CT	NoPrepr	SVD	1389	PCT-Tx16_T400	F	PCT
Drug	T400_PCT	PCT	Cell_line.Tx16_T400	Plate.99	BCL11B	-2	0.175969511944723	pearson	1	Ttest_pvalue	Coefficient_of_eigenassay	SVD_pCMs_only3CT	NoPrepr	SVD	2974	PCT-Tx16_T400	F	PCT
Drug	T400_PCT	PCT	Cell_line.Tx16_T400	Plate.99	BCL2	-2	-0.123722600081491	pearson	1	Ttest_pvalue	Coefficient_of_eigenassay	SVD_pCMs_only3CT	NoPrepr	SVD	4748	PCT-Tx16_T400	F	PCT
Drug	T400_PCT	PCT	Cell_line.Tx16_T400	Plate.99	BCL2A1	-2	0	pearson	1	Ttest_pvalue	Coefficient_of_eigenassay	SVD_pCMs_only3CT	NoPrepr	SVD	14381.5	PCT-Tx16_T400	F	PCT
Drug	T400_PCT	PCT	Cell_line.Tx16_T400	Plate.99	BCL2L1	-2	-0.0365710908997731	pearson	1	Ttest_pvalue	Coefficient_of_eigenassay	SVD_pCMs_only3CT	NoPrepr	SVD	10229	PCT-Tx16_T400	F	PCT
Drug	T400_PCT	PCT	Cell_line.Tx16_T400	Plate.99	BCL2L11	-2	0.153241974259456	pearson	1	Ttest_pvalue	Coefficient_of_eigenassay	SVD_pCMs_only3CT	NoPrepr	SVD	3664	PCT-Tx16_T400	F	PCT
Drug	T400_PCT	PCT	Cell_line.Tx16_T400	Plate.99	BCL2L12	-2	0.063447465760638	pearson	1	Ttest_pvalue	Coefficient_of_eigenassay	SVD_pCMs_only3CT	NoPrepr	SVD	8012	PCT-Tx16_T400	F	PCT
Drug	T400_PCT	PCT	Cell_line.Tx16_T400	Plate.99	BCL2L13	-2	-0.018422896771798	pearson	1	Ttest_pvalue	Coefficient_of_eigenassay	SVD_pCMs_only3CT	NoPrepr	SVD	11799	PCT-Tx16_T400	F	PCT
Drug	T400_PCT	PCT	Cell_line.Tx16_T400	Plate.99	BCL2L14	-2	0.838969370324474	pearson	1	Ttest_pvalue	Coefficient_of_eigenassay	SVD_pCMs_only3CT	NoPrepr	SVD	71	PCT-Tx16_T400	F	PCT
Drug	T400_PCT	PCT	Cell_line.Tx16_T400	Plate.99	BCL2L2	-2	-0.00574189404210367	pearson	1	Ttest_pvalue	Coefficient_of_eigenassay	SVD_pCMs_only3CT	NoPrepr	SVD	12945	PCT-Tx16_T400	F	PCT
Drug	T400_PCT	PCT	Cell_line.Tx16_T400	Plate.99	BCL3	-2	-0.00958782157169336	pearson	1	Ttest_pvalue	Coefficient_of_eigenassay	SVD_pCMs_only3CT	NoPrepr	SVD	12602	PCT-Tx16_T400	F	PCT
Drug	T400_PCT	PCT	Cell_line.Tx16_T400	Plate.99	BCL6	-2	-0.114777614676829	pearson	1	Ttest_pvalue	Coefficient_of_eigenassay	SVD_pCMs_only3CT	NoPrepr	SVD	5143	PCT-Tx16_T400	F	PCT
Drug	T400_PCT	PCT	Cell_line.Tx16_T400	Plate.99	BCL6B	-2	0	pearson	1	Ttest_pvalue	Coefficient_of_eigenassay	SVD_pCMs_only3CT	NoPrepr	SVD	14381.5	PCT-Tx16_T400	F	PCT
Drug	T400_PCT	PCT	Cell_line.Tx16_T400	Plate.99	BCL7A	-2	0.114586021812201	pearson	1	Ttest_pvalue	Coefficient_of_eigenassay	SVD_pCMs_only3CT	NoPrepr	SVD	5152	PCT-Tx16_T400	F	PCT
Drug	T400_PCT	PCT	Cell_line.Tx16_T400	Plate.99	BCL7B	-2	0.0038416175604567	pearson	1	Ttest_pvalue	Coefficient_of_eigenassay	SVD_pCMs_only3CT	NoPrepr	SVD	13113	PCT-Tx16_T400	F	PCT
Drug	T400_PCT	PCT	Cell_line.Tx16_T400	Plate.99	BCL7C	-2	0.00753169367824801	pearson	1	Ttest_pvalue	Coefficient_of_eigenassay	SVD_pCMs_only3CT	NoPrepr	SVD	12776	PCT-Tx16_T400	F	PCT
Drug	T400_PCT	PCT	Cell_line.Tx16_T400	Plate.99	BCL9	-2	0.120082836182484	pearson	1	Ttest_pvalue	Coefficient_of_eigenassay	SVD_pCMs_only3CT	NoPrepr	SVD	4895	PCT-Tx16_T400	F	PCT
Drug	T400_PCT	PCT	Cell_line.Tx16_T400	Plate.99	BCL9L	-2	0.260773627644414	pearson	1	Ttest_pvalue	Coefficient_of_eigenassay	SVD_pCMs_only3CT	NoPrepr	SVD	1480	PCT-Tx16_T400	F	PCT
Drug	T400_PCT	PCT	Cell_line.Tx16_T400	Plate.99	BCLAF1	-2	-0.276978732497501	pearson	1	Ttest_pvalue	Coefficient_of_eigenassay	SVD_pCMs_only3CT	NoPrepr	SVD	1291	PCT-Tx16_T400	F	PCT
Drug	T400_PCT	PCT	Cell_line.Tx16_T400	Plate.99	BCLAF3	-2	0.0852875990472577	pearson	1	Ttest_pvalue	Coefficient_of_eigenassay	SVD_pCMs_only3CT	NoPrepr	SVD	6636	PCT-Tx16_T400	F	PCT
Drug	T400_PCT	PCT	Cell_line.Tx16_T400	Plate.99	BCO2	-2	0.109217320807037	pearson	1	Ttest_pvalue	Coefficient_of_eigenassay	SVD_pCMs_only3CT	NoPrepr	SVD	5381	PCT-Tx16_T400	F	PCT
Drug	T400_PCT	PCT	Cell_line.Tx16_T400	Plate.99	BCOR	-2	-0.012077779584316	pearson	1	Ttest_pvalue	Coefficient_of_eigenassay	SVD_pCMs_only3CT	NoPrepr	SVD	12374	PCT-Tx16_T400	F	PCT
Drug	T400_PCT	PCT	Cell_line.Tx16_T400	Plate.99	BCORL1	-2	0.0897149430620652	pearson	1	Ttest_pvalue	Coefficient_of_eigenassay	SVD_pCMs_only3CT	NoPrepr	SVD	6380	PCT-Tx16_T400	F	PCT
Drug	T400_PCT	PCT	Cell_line.Tx16_T400	Plate.99	BCR	-2	-0.0390379437967429	pearson	1	Ttest_pvalue	Coefficient_of_eigenassay	SVD_pCMs_only3CT	NoPrepr	SVD	10023	PCT-Tx16_T400	F	PCT
Drug	T400_PCT	PCT	Cell_line.Tx16_T400	Plate.99	BCS1L	-2	-0.328936464792689	pearson	1	Ttest_pvalue	Coefficient_of_eigenassay	SVD_pCMs_only3CT	NoPrepr	SVD	854	PCT-Tx16_T400	F	PCT
Drug	T400_PCT	PCT	Cell_line.Tx16_T400	Plate.99	BDH2	-2	0.0795256429517714	pearson	1	Ttest_pvalue	Coefficient_of_eigenassay	SVD_pCMs_only3CT	NoPrepr	SVD	6985	PCT-Tx16_T400	F	PCT
Drug	T400_PCT	PCT	Cell_line.Tx16_T400	Plate.99	BDKRB1	-2	0	pearson	1	Ttest_pvalue	Coefficient_of_eigenassay	SVD_pCMs_only3CT	NoPrepr	SVD	14381.5	PCT-Tx16_T400	F	PCT
Drug	T400_PCT	PCT	Cell_line.Tx16_T400	Plate.99	BDKRB2	-2	0.156065968515245	pearson	1	Ttest_pvalue	Coefficient_of_eigenassay	SVD_pCMs_only3CT	NoPrepr	SVD	3572	PCT-Tx16_T400	F	PCT
Drug	T400_PCT	PCT	Cell_line.Tx16_T400	Plate.99	BDNF	-2	-0.51704889807119	pearson	1	Ttest_pvalue	Coefficient_of_eigenassay	SVD_pCMs_only3CT	NoPrepr	SVD	265	PCT-Tx16_T400	F	PCT
Drug	T400_PCT	PCT	Cell_line.Tx16_T400	Plate.99	BDP1	-2	0	pearson	1	Ttest_pvalue	Coefficient_of_eigenassay	SVD_pCMs_only3CT	NoPrepr	SVD	14381.5	PCT-Tx16_T400	F	PCT
Drug	T400_PCT	PCT	Cell_line.Tx16_T400	Plate.99	BEAN1	-2	0.104579372824176	pearson	1	Ttest_pvalue	Coefficient_of_eigenassay	SVD_pCMs_only3CT	NoPrepr	SVD	5590	PCT-Tx16_T400	F	PCT
Drug	T400_PCT	PCT	Cell_line.Tx16_T400	Plate.99	BECN1	-2	-0.0484010309731843	pearson	1	Ttest_pvalue	Coefficient_of_eigenassay	SVD_pCMs_only3CT	NoPrepr	SVD	9189	PCT-Tx16_T400	F	PCT
Drug	T400_PCT	PCT	Cell_line.Tx16_T400	Plate.99	BEGAIN	-2	-0.0793092371706669	pearson	1	Ttest_pvalue	Coefficient_of_eigenassay	SVD_pCMs_only3CT	NoPrepr	SVD	7003	PCT-Tx16_T400	F	PCT
Drug	T400_PCT	PCT	Cell_line.Tx16_T400	Plate.99	BEND3	-2	0.148119834241861	pearson	1	Ttest_pvalue	Coefficient_of_eigenassay	SVD_pCMs_only3CT	NoPrepr	SVD	3837	PCT-Tx16_T400	F	PCT
Drug	T400_PCT	PCT	Cell_line.Tx16_T400	Plate.99	BEND4	-2	0	pearson	1	Ttest_pvalue	Coefficient_of_eigenassay	SVD_pCMs_only3CT	NoPrepr	SVD	14381.5	PCT-Tx16_T400	F	PCT
Drug	T400_PCT	PCT	Cell_line.Tx16_T400	Plate.99	BEND5	-2	-0.0416899284918665	pearson	1	Ttest_pvalue	Coefficient_of_eigenassay	SVD_pCMs_only3CT	NoPrepr	SVD	9796	PCT-Tx16_T400	F	PCT
Drug	T400_PCT	PCT	Cell_line.Tx16_T400	Plate.99	BEND6	-2	-0.78325670482096	pearson	1	Ttest_pvalue	Coefficient_of_eigenassay	SVD_pCMs_only3CT	NoPrepr	SVD	81	PCT-Tx16_T400	F	PCT
Drug	T400_PCT	PCT	Cell_line.Tx16_T400	Plate.99	BEND7	-2	-0.014270919472258	pearson	1	Ttest_pvalue	Coefficient_of_eigenassay	SVD_pCMs_only3CT	NoPrepr	SVD	12166	PCT-Tx16_T400	F	PCT
Drug	T400_PCT	PCT	Cell_line.Tx16_T400	Plate.99	BEST1	-2	-0.193632765202871	pearson	1	Ttest_pvalue	Coefficient_of_eigenassay	SVD_pCMs_only3CT	NoPrepr	SVD	2564	PCT-Tx16_T400	F	PCT
Drug	T400_PCT	PCT	Cell_line.Tx16_T400	Plate.99	BEST3	-2	0	pearson	1	Ttest_pvalue	Coefficient_of_eigenassay	SVD_pCMs_only3CT	NoPrepr	SVD	14381.5	PCT-Tx16_T400	F	PCT
Drug	T400_PCT	PCT	Cell_line.Tx16_T400	Plate.99	BEST4	-2	0.217389904118593	pearson	1	Ttest_pvalue	Coefficient_of_eigenassay	SVD_pCMs_only3CT	NoPrepr	SVD	2100	PCT-Tx16_T400	F	PCT
Drug	T400_PCT	PCT	Cell_line.Tx16_T400	Plate.99	BET1	-2	-0.251466308951382	pearson	1	Ttest_pvalue	Coefficient_of_eigenassay	SVD_pCMs_only3CT	NoPrepr	SVD	1601	PCT-Tx16_T400	F	PCT
Drug	T400_PCT	PCT	Cell_line.Tx16_T400	Plate.99	BET1L	-2	0.000798156192314943	pearson	1	Ttest_pvalue	Coefficient_of_eigenassay	SVD_pCMs_only3CT	NoPrepr	SVD	13391	PCT-Tx16_T400	F	PCT
Drug	T400_PCT	PCT	Cell_line.Tx16_T400	Plate.99	BEX1	-2	0.177261197816408	pearson	1	Ttest_pvalue	Coefficient_of_eigenassay	SVD_pCMs_only3CT	NoPrepr	SVD	2941	PCT-Tx16_T400	F	PCT
Drug	T400_PCT	PCT	Cell_line.Tx16_T400	Plate.99	BEX2	-2	-0.17029507719099	pearson	1	Ttest_pvalue	Coefficient_of_eigenassay	SVD_pCMs_only3CT	NoPrepr	SVD	3151	PCT-Tx16_T400	F	PCT
Drug	T400_PCT	PCT	Cell_line.Tx16_T400	Plate.99	BEX3	-2	0.0281118971812676	pearson	1	Ttest_pvalue	Coefficient_of_eigenassay	SVD_pCMs_only3CT	NoPrepr	SVD	10970	PCT-Tx16_T400	F	PCT
Drug	T400_PCT	PCT	Cell_line.Tx16_T400	Plate.99	BEX4	-2	-0.151423825615839	pearson	1	Ttest_pvalue	Coefficient_of_eigenassay	SVD_pCMs_only3CT	NoPrepr	SVD	3723	PCT-Tx16_T400	F	PCT
Drug	T400_PCT	PCT	Cell_line.Tx16_T400	Plate.99	BEX5	-2	-0.188064085432315	pearson	1	Ttest_pvalue	Coefficient_of_eigenassay	SVD_pCMs_only3CT	NoPrepr	SVD	2673	PCT-Tx16_T400	F	PCT
Drug	T400_PCT	PCT	Cell_line.Tx16_T400	Plate.99	BFSP1	-2	0.259534700147369	pearson	1	Ttest_pvalue	Coefficient_of_eigenassay	SVD_pCMs_only3CT	NoPrepr	SVD	1495	PCT-Tx16_T400	F	PCT
Drug	T400_PCT	PCT	Cell_line.Tx16_T400	Plate.99	BFSP2	-2	0	pearson	1	Ttest_pvalue	Coefficient_of_eigenassay	SVD_pCMs_only3CT	NoPrepr	SVD	14381.5	PCT-Tx16_T400	F	PCT
Drug	T400_PCT	PCT	Cell_line.Tx16_T400	Plate.99	BGLAP	-2	0	pearson	1	Ttest_pvalue	Coefficient_of_eigenassay	SVD_pCMs_only3CT	NoPrepr	SVD	14381.5	PCT-Tx16_T400	F	PCT
Drug	T400_PCT	PCT	Cell_line.Tx16_T400	Plate.99	BGN	-2	-0.0672348714395337	pearson	1	Ttest_pvalue	Coefficient_of_eigenassay	SVD_pCMs_only3CT	NoPrepr	SVD	7752	PCT-Tx16_T400	F	PCT
Drug	T400_PCT	PCT	Cell_line.Tx16_T400	Plate.99	BHLHB9	-2	-0.0561953311807275	pearson	1	Ttest_pvalue	Coefficient_of_eigenassay	SVD_pCMs_only3CT	NoPrepr	SVD	8555	PCT-Tx16_T400	F	PCT
Drug	T400_PCT	PCT	Cell_line.Tx16_T400	Plate.99	BHLHE22	-2	0.0415636075214664	pearson	1	Ttest_pvalue	Coefficient_of_eigenassay	SVD_pCMs_only3CT	NoPrepr	SVD	9806	PCT-Tx16_T400	F	PCT
Drug	T400_PCT	PCT	Cell_line.Tx16_T400	Plate.99	BHLHE40	-2	-0.592460568748597	pearson	1	Ttest_pvalue	Coefficient_of_eigenassay	SVD_pCMs_only3CT	NoPrepr	SVD	183	PCT-Tx16_T400	F	PCT
Drug	T400_PCT	PCT	Cell_line.Tx16_T400	Plate.99	BHLHE41	-2	0.0323261877248309	pearson	1	Ttest_pvalue	Coefficient_of_eigenassay	SVD_pCMs_only3CT	NoPrepr	SVD	10588	PCT-Tx16_T400	F	PCT
Drug	T400_PCT	PCT	Cell_line.Tx16_T400	Plate.99	BHMT	-2	0	pearson	1	Ttest_pvalue	Coefficient_of_eigenassay	SVD_pCMs_only3CT	NoPrepr	SVD	14381.5	PCT-Tx16_T400	F	PCT
Drug	T400_PCT	PCT	Cell_line.Tx16_T400	Plate.99	BICC1	-2	-0.031723401054369	pearson	1	Ttest_pvalue	Coefficient_of_eigenassay	SVD_pCMs_only3CT	NoPrepr	SVD	10648	PCT-Tx16_T400	F	PCT
Drug	T400_PCT	PCT	Cell_line.Tx16_T400	Plate.99	BICD1	-2	0.108253418118898	pearson	1	Ttest_pvalue	Coefficient_of_eigenassay	SVD_pCMs_only3CT	NoPrepr	SVD	5429	PCT-Tx16_T400	F	PCT
Drug	T400_PCT	PCT	Cell_line.Tx16_T400	Plate.99	BICD2	-2	-0.0690691574673953	pearson	1	Ttest_pvalue	Coefficient_of_eigenassay	SVD_pCMs_only3CT	NoPrepr	SVD	7651	PCT-Tx16_T400	F	PCT
Drug	T400_PCT	PCT	Cell_line.Tx16_T400	Plate.99	BICDL1	-2	0.1649129937366	pearson	1	Ttest_pvalue	Coefficient_of_eigenassay	SVD_pCMs_only3CT	NoPrepr	SVD	3302	PCT-Tx16_T400	F	PCT
Drug	T400_PCT	PCT	Cell_line.Tx16_T400	Plate.99	BICDL2	-2	0	pearson	1	Ttest_pvalue	Coefficient_of_eigenassay	SVD_pCMs_only3CT	NoPrepr	SVD	14381.5	PCT-Tx16_T400	F	PCT
Drug	T400_PCT	PCT	Cell_line.Tx16_T400	Plate.99	BICRA	-2	0.0915255678571021	pearson	1	Ttest_pvalue	Coefficient_of_eigenassay	SVD_pCMs_only3CT	NoPrepr	SVD	6266	PCT-Tx16_T400	F	PCT
Drug	T400_PCT	PCT	Cell_line.Tx16_T400	Plate.99	BICRAL	-2	0.0974701713060293	pearson	1	Ttest_pvalue	Coefficient_of_eigenassay	SVD_pCMs_only3CT	NoPrepr	SVD	5943	PCT-Tx16_T400	F	PCT
Drug	T400_PCT	PCT	Cell_line.Tx16_T400	Plate.99	BID	-2	-0.135500445146542	pearson	1	Ttest_pvalue	Coefficient_of_eigenassay	SVD_pCMs_only3CT	NoPrepr	SVD	4320	PCT-Tx16_T400	F	PCT
Drug	T400_PCT	PCT	Cell_line.Tx16_T400	Plate.99	BIK	-2	-0.234557037477523	pearson	1	Ttest_pvalue	Coefficient_of_eigenassay	SVD_pCMs_only3CT	NoPrepr	SVD	1822	PCT-Tx16_T400	F	PCT
Drug	T400_PCT	PCT	Cell_line.Tx16_T400	Plate.99	BIN1	-2	0.0164778263506058	pearson	1	Ttest_pvalue	Coefficient_of_eigenassay	SVD_pCMs_only3CT	NoPrepr	SVD	11989	PCT-Tx16_T400	F	PCT
Drug	T400_PCT	PCT	Cell_line.Tx16_T400	Plate.99	BIN3	-2	-0.114553462484654	pearson	1	Ttest_pvalue	Coefficient_of_eigenassay	SVD_pCMs_only3CT	NoPrepr	SVD	5155	PCT-Tx16_T400	F	PCT
Drug	T400_PCT	PCT	Cell_line.Tx16_T400	Plate.99	BIRC2	-2	-0.291442767938142	pearson	1	Ttest_pvalue	Coefficient_of_eigenassay	SVD_pCMs_only3CT	NoPrepr	SVD	1142	PCT-Tx16_T400	F	PCT
Drug	T400_PCT	PCT	Cell_line.Tx16_T400	Plate.99	BIRC3	-2	0	pearson	1	Ttest_pvalue	Coefficient_of_eigenassay	SVD_pCMs_only3CT	NoPrepr	SVD	14381.5	PCT-Tx16_T400	F	PCT
Drug	T400_PCT	PCT	Cell_line.Tx16_T400	Plate.99	BIRC5	-2	0.167878642263096	pearson	1	Ttest_pvalue	Coefficient_of_eigenassay	SVD_pCMs_only3CT	NoPrepr	SVD	3208	PCT-Tx16_T400	F	PCT
Drug	T400_PCT	PCT	Cell_line.Tx16_T400	Plate.99	BIRC6	-2	0.2858742850656	pearson	1	Ttest_pvalue	Coefficient_of_eigenassay	SVD_pCMs_only3CT	NoPrepr	SVD	1191	PCT-Tx16_T400	F	PCT
Drug	T400_PCT	PCT	Cell_line.Tx16_T400	Plate.99	BIVM	-2	-0.179793212167187	pearson	1	Ttest_pvalue	Coefficient_of_eigenassay	SVD_pCMs_only3CT	NoPrepr	SVD	2874	PCT-Tx16_T400	F	PCT
Drug	T400_PCT	PCT	Cell_line.Tx16_T400	Plate.99	BLCAP	-2	-0.0205787938529134	pearson	1	Ttest_pvalue	Coefficient_of_eigenassay	SVD_pCMs_only3CT	NoPrepr	SVD	11616	PCT-Tx16_T400	F	PCT
Drug	T400_PCT	PCT	Cell_line.Tx16_T400	Plate.99	BLID	-2	0	pearson	1	Ttest_pvalue	Coefficient_of_eigenassay	SVD_pCMs_only3CT	NoPrepr	SVD	14381.5	PCT-Tx16_T400	F	PCT
Drug	T400_PCT	PCT	Cell_line.Tx16_T400	Plate.99	BLK	-2	0	pearson	1	Ttest_pvalue	Coefficient_of_eigenassay	SVD_pCMs_only3CT	NoPrepr	SVD	14381.5	PCT-Tx16_T400	F	PCT
Drug	T400_PCT	PCT	Cell_line.Tx16_T400	Plate.99	BLM	-2	0.00750303511534498	pearson	1	Ttest_pvalue	Coefficient_of_eigenassay	SVD_pCMs_only3CT	NoPrepr	SVD	12782	PCT-Tx16_T400	F	PCT
Drug	T400_PCT	PCT	Cell_line.Tx16_T400	Plate.99	BLMH	-2	-0.0367825964844566	pearson	1	Ttest_pvalue	Coefficient_of_eigenassay	SVD_pCMs_only3CT	NoPrepr	SVD	10206	PCT-Tx16_T400	F	PCT
Drug	T400_PCT	PCT	Cell_line.Tx16_T400	Plate.99	BLNK	-2	0	pearson	1	Ttest_pvalue	Coefficient_of_eigenassay	SVD_pCMs_only3CT	NoPrepr	SVD	14381.5	PCT-Tx16_T400	F	PCT
Drug	T400_PCT	PCT	Cell_line.Tx16_T400	Plate.99	BLOC1S1	-2	-0.320817989803793	pearson	1	Ttest_pvalue	Coefficient_of_eigenassay	SVD_pCMs_only3CT	NoPrepr	SVD	905	PCT-Tx16_T400	F	PCT
Drug	T400_PCT	PCT	Cell_line.Tx16_T400	Plate.99	BLOC1S2	-2	-0.194817062422315	pearson	1	Ttest_pvalue	Coefficient_of_eigenassay	SVD_pCMs_only3CT	NoPrepr	SVD	2537	PCT-Tx16_T400	F	PCT
Drug	T400_PCT	PCT	Cell_line.Tx16_T400	Plate.99	BLOC1S3	-2	-0.0069078352952009	pearson	1	Ttest_pvalue	Coefficient_of_eigenassay	SVD_pCMs_only3CT	NoPrepr	SVD	12835	PCT-Tx16_T400	F	PCT
Drug	T400_PCT	PCT	Cell_line.Tx16_T400	Plate.99	BLOC1S4	-2	0.0235250927954705	pearson	1	Ttest_pvalue	Coefficient_of_eigenassay	SVD_pCMs_only3CT	NoPrepr	SVD	11334	PCT-Tx16_T400	F	PCT
Drug	T400_PCT	PCT	Cell_line.Tx16_T400	Plate.99	BLOC1S6	-2	-0.163412997251907	pearson	1	Ttest_pvalue	Coefficient_of_eigenassay	SVD_pCMs_only3CT	NoPrepr	SVD	3346	PCT-Tx16_T400	F	PCT
Drug	T400_PCT	PCT	Cell_line.Tx16_T400	Plate.99	BLVRA	-2	-0.015358798475474	pearson	1	Ttest_pvalue	Coefficient_of_eigenassay	SVD_pCMs_only3CT	NoPrepr	SVD	12075	PCT-Tx16_T400	F	PCT
Drug	T400_PCT	PCT	Cell_line.Tx16_T400	Plate.99	BLVRB	-2	-0.0363554070384961	pearson	1	Ttest_pvalue	Coefficient_of_eigenassay	SVD_pCMs_only3CT	NoPrepr	SVD	10250	PCT-Tx16_T400	F	PCT
Drug	T400_PCT	PCT	Cell_line.Tx16_T400	Plate.99	BLZF1	-2	-0.34810987627853	pearson	1	Ttest_pvalue	Coefficient_of_eigenassay	SVD_pCMs_only3CT	NoPrepr	SVD	746	PCT-Tx16_T400	F	PCT
Drug	T400_PCT	PCT	Cell_line.Tx16_T400	Plate.99	BMF	-2	0.1687647290202	pearson	1	Ttest_pvalue	Coefficient_of_eigenassay	SVD_pCMs_only3CT	NoPrepr	SVD	3188	PCT-Tx16_T400	F	PCT
Drug	T400_PCT	PCT	Cell_line.Tx16_T400	Plate.99	BMI1	-2	0	pearson	1	Ttest_pvalue	Coefficient_of_eigenassay	SVD_pCMs_only3CT	NoPrepr	SVD	14381.5	PCT-Tx16_T400	F	PCT
Drug	T400_PCT	PCT	Cell_line.Tx16_T400	Plate.99	BMP1	-2	0.0187603034917219	pearson	1	Ttest_pvalue	Coefficient_of_eigenassay	SVD_pCMs_only3CT	NoPrepr	SVD	11762	PCT-Tx16_T400	F	PCT
Drug	T400_PCT	PCT	Cell_line.Tx16_T400	Plate.99	BMP2	-2	-0.259013270761674	pearson	1	Ttest_pvalue	Coefficient_of_eigenassay	SVD_pCMs_only3CT	NoPrepr	SVD	1501	PCT-Tx16_T400	F	PCT
Drug	T400_PCT	PCT	Cell_line.Tx16_T400	Plate.99	BMP2K	-2	0.00370491407435761	pearson	1	Ttest_pvalue	Coefficient_of_eigenassay	SVD_pCMs_only3CT	NoPrepr	SVD	13126	PCT-Tx16_T400	F	PCT
Drug	T400_PCT	PCT	Cell_line.Tx16_T400	Plate.99	BMP3	-2	0	pearson	1	Ttest_pvalue	Coefficient_of_eigenassay	SVD_pCMs_only3CT	NoPrepr	SVD	14381.5	PCT-Tx16_T400	F	PCT
Drug	T400_PCT	PCT	Cell_line.Tx16_T400	Plate.99	BMP4	-2	-0.256239790658416	pearson	1	Ttest_pvalue	Coefficient_of_eigenassay	SVD_pCMs_only3CT	NoPrepr	SVD	1534	PCT-Tx16_T400	F	PCT
Drug	T400_PCT	PCT	Cell_line.Tx16_T400	Plate.99	BMP5	-2	0.0156979285692229	pearson	1	Ttest_pvalue	Coefficient_of_eigenassay	SVD_pCMs_only3CT	NoPrepr	SVD	12044	PCT-Tx16_T400	F	PCT
Drug	T400_PCT	PCT	Cell_line.Tx16_T400	Plate.99	BMP6	-2	-0.34127394561771	pearson	1	Ttest_pvalue	Coefficient_of_eigenassay	SVD_pCMs_only3CT	NoPrepr	SVD	787	PCT-Tx16_T400	F	PCT
Drug	T400_PCT	PCT	Cell_line.Tx16_T400	Plate.99	BMP7	-2	-0.137301061121024	pearson	1	Ttest_pvalue	Coefficient_of_eigenassay	SVD_pCMs_only3CT	NoPrepr	SVD	4255	PCT-Tx16_T400	F	PCT
Drug	T400_PCT	PCT	Cell_line.Tx16_T400	Plate.99	BMP8A	-2	0.0945379800490116	pearson	1	Ttest_pvalue	Coefficient_of_eigenassay	SVD_pCMs_only3CT	NoPrepr	SVD	6109	PCT-Tx16_T400	F	PCT
Drug	T400_PCT	PCT	Cell_line.Tx16_T400	Plate.99	BMP8B	-2	-0.274789976106901	pearson	1	Ttest_pvalue	Coefficient_of_eigenassay	SVD_pCMs_only3CT	NoPrepr	SVD	1310	PCT-Tx16_T400	F	PCT
Drug	T400_PCT	PCT	Cell_line.Tx16_T400	Plate.99	BMPER	-2	-0.361566091731968	pearson	1	Ttest_pvalue	Coefficient_of_eigenassay	SVD_pCMs_only3CT	NoPrepr	SVD	682	PCT-Tx16_T400	F	PCT
Drug	T400_PCT	PCT	Cell_line.Tx16_T400	Plate.99	BMPR1A	-2	0.0647823353189231	pearson	1	Ttest_pvalue	Coefficient_of_eigenassay	SVD_pCMs_only3CT	NoPrepr	SVD	7918	PCT-Tx16_T400	F	PCT
Drug	T400_PCT	PCT	Cell_line.Tx16_T400	Plate.99	BMPR1B	-2	-0.0773322584457145	pearson	1	Ttest_pvalue	Coefficient_of_eigenassay	SVD_pCMs_only3CT	NoPrepr	SVD	7111	PCT-Tx16_T400	F	PCT
Drug	T400_PCT	PCT	Cell_line.Tx16_T400	Plate.99	BMPR2	-2	0.300274886049033	pearson	1	Ttest_pvalue	Coefficient_of_eigenassay	SVD_pCMs_only3CT	NoPrepr	SVD	1063	PCT-Tx16_T400	F	PCT
Drug	T400_PCT	PCT	Cell_line.Tx16_T400	Plate.99	BMS1	-2	-0.132002034127579	pearson	1	Ttest_pvalue	Coefficient_of_eigenassay	SVD_pCMs_only3CT	NoPrepr	SVD	4439	PCT-Tx16_T400	F	PCT
Drug	T400_PCT	PCT	Cell_line.Tx16_T400	Plate.99	BMT2	-2	-0.221488008239251	pearson	1	Ttest_pvalue	Coefficient_of_eigenassay	SVD_pCMs_only3CT	NoPrepr	SVD	2035	PCT-Tx16_T400	F	PCT
Drug	T400_PCT	PCT	Cell_line.Tx16_T400	Plate.99	BNC1	-2	0	pearson	1	Ttest_pvalue	Coefficient_of_eigenassay	SVD_pCMs_only3CT	NoPrepr	SVD	14381.5	PCT-Tx16_T400	F	PCT
Drug	T400_PCT	PCT	Cell_line.Tx16_T400	Plate.99	BNC2	-2	0.111816251010438	pearson	1	Ttest_pvalue	Coefficient_of_eigenassay	SVD_pCMs_only3CT	NoPrepr	SVD	5280	PCT-Tx16_T400	F	PCT
Drug	T400_PCT	PCT	Cell_line.Tx16_T400	Plate.99	BNIP1	-2	-0.0919075867399781	pearson	1	Ttest_pvalue	Coefficient_of_eigenassay	SVD_pCMs_only3CT	NoPrepr	SVD	6246	PCT-Tx16_T400	F	PCT
Drug	T400_PCT	PCT	Cell_line.Tx16_T400	Plate.99	BNIP2	-2	-0.10664958766494	pearson	1	Ttest_pvalue	Coefficient_of_eigenassay	SVD_pCMs_only3CT	NoPrepr	SVD	5503	PCT-Tx16_T400	F	PCT
Drug	T400_PCT	PCT	Cell_line.Tx16_T400	Plate.99	BNIP3	-2	-1.73829773390774	pearson	1	Ttest_pvalue	Coefficient_of_eigenassay	SVD_pCMs_only3CT	NoPrepr	SVD	4	PCT-Tx16_T400	F	PCT
Drug	T400_PCT	PCT	Cell_line.Tx16_T400	Plate.99	BNIP3L	-2	-0.371294895457089	pearson	1	Ttest_pvalue	Coefficient_of_eigenassay	SVD_pCMs_only3CT	NoPrepr	SVD	623	PCT-Tx16_T400	F	PCT
Drug	T400_PCT	PCT	Cell_line.Tx16_T400	Plate.99	BNIPL	-2	0.402511504762498	pearson	1	Ttest_pvalue	Coefficient_of_eigenassay	SVD_pCMs_only3CT	NoPrepr	SVD	512	PCT-Tx16_T400	F	PCT
Drug	T400_PCT	PCT	Cell_line.Tx16_T400	Plate.99	BOC	-2	0.10625791221382	pearson	1	Ttest_pvalue	Coefficient_of_eigenassay	SVD_pCMs_only3CT	NoPrepr	SVD	5522	PCT-Tx16_T400	F	PCT
Drug	T400_PCT	PCT	Cell_line.Tx16_T400	Plate.99	BOD1	-2	0.00412889123443827	pearson	1	Ttest_pvalue	Coefficient_of_eigenassay	SVD_pCMs_only3CT	NoPrepr	SVD	13086	PCT-Tx16_T400	F	PCT
Drug	T400_PCT	PCT	Cell_line.Tx16_T400	Plate.99	BOD1L1	-2	0.104254112205241	pearson	1	Ttest_pvalue	Coefficient_of_eigenassay	SVD_pCMs_only3CT	NoPrepr	SVD	5607	PCT-Tx16_T400	F	PCT
Drug	T400_PCT	PCT	Cell_line.Tx16_T400	Plate.99	BOK	-2	-0.181241366683749	pearson	1	Ttest_pvalue	Coefficient_of_eigenassay	SVD_pCMs_only3CT	NoPrepr	SVD	2827	PCT-Tx16_T400	F	PCT
Drug	T400_PCT	PCT	Cell_line.Tx16_T400	Plate.99	BOLA1	-2	-0.0333535604002726	pearson	1	Ttest_pvalue	Coefficient_of_eigenassay	SVD_pCMs_only3CT	NoPrepr	SVD	10502	PCT-Tx16_T400	F	PCT
Drug	T400_PCT	PCT	Cell_line.Tx16_T400	Plate.99	BOLA3	-2	-0.185514697920147	pearson	1	Ttest_pvalue	Coefficient_of_eigenassay	SVD_pCMs_only3CT	NoPrepr	SVD	2737	PCT-Tx16_T400	F	PCT
Drug	T400_PCT	PCT	Cell_line.Tx16_T400	Plate.99	BOP1	-2	-0.118737249428645	pearson	1	Ttest_pvalue	Coefficient_of_eigenassay	SVD_pCMs_only3CT	NoPrepr	SVD	4948	PCT-Tx16_T400	F	PCT
Drug	T400_PCT	PCT	Cell_line.Tx16_T400	Plate.99	BORA	-2	-0.117294630031047	pearson	1	Ttest_pvalue	Coefficient_of_eigenassay	SVD_pCMs_only3CT	NoPrepr	SVD	5021	PCT-Tx16_T400	F	PCT
Drug	T400_PCT	PCT	Cell_line.Tx16_T400	Plate.99	BORCS5	-2	0.0656207089994274	pearson	1	Ttest_pvalue	Coefficient_of_eigenassay	SVD_pCMs_only3CT	NoPrepr	SVD	7859	PCT-Tx16_T400	F	PCT
Drug	T400_PCT	PCT	Cell_line.Tx16_T400	Plate.99	BORCS6	-2	-0.00863772032283028	pearson	1	Ttest_pvalue	Coefficient_of_eigenassay	SVD_pCMs_only3CT	NoPrepr	SVD	12677	PCT-Tx16_T400	F	PCT
Drug	T400_PCT	PCT	Cell_line.Tx16_T400	Plate.99	BORCS7	-2	-0.0643910595390943	pearson	1	Ttest_pvalue	Coefficient_of_eigenassay	SVD_pCMs_only3CT	NoPrepr	SVD	7952	PCT-Tx16_T400	F	PCT
Drug	T400_PCT	PCT	Cell_line.Tx16_T400	Plate.99	BORCS8	-2	-0.012178455962437	pearson	1	Ttest_pvalue	Coefficient_of_eigenassay	SVD_pCMs_only3CT	NoPrepr	SVD	12364	PCT-Tx16_T400	F	PCT
Drug	T400_PCT	PCT	Cell_line.Tx16_T400	Plate.99	BPGM	-2	-0.0669067546767602	pearson	1	Ttest_pvalue	Coefficient_of_eigenassay	SVD_pCMs_only3CT	NoPrepr	SVD	7768	PCT-Tx16_T400	F	PCT
Drug	T400_PCT	PCT	Cell_line.Tx16_T400	Plate.99	BPHL	-2	-0.0302479770319866	pearson	1	Ttest_pvalue	Coefficient_of_eigenassay	SVD_pCMs_only3CT	NoPrepr	SVD	10784	PCT-Tx16_T400	F	PCT
Drug	T400_PCT	PCT	Cell_line.Tx16_T400	Plate.99	BPI	-2	0	pearson	1	Ttest_pvalue	Coefficient_of_eigenassay	SVD_pCMs_only3CT	NoPrepr	SVD	14381.5	PCT-Tx16_T400	F	PCT
Drug	T400_PCT	PCT	Cell_line.Tx16_T400	Plate.99	BPNT1	-2	0.0339954567574626	pearson	1	Ttest_pvalue	Coefficient_of_eigenassay	SVD_pCMs_only3CT	NoPrepr	SVD	10451	PCT-Tx16_T400	F	PCT
Drug	T400_PCT	PCT	Cell_line.Tx16_T400	Plate.99	BPTF	-2	0.237386941596678	pearson	1	Ttest_pvalue	Coefficient_of_eigenassay	SVD_pCMs_only3CT	NoPrepr	SVD	1784	PCT-Tx16_T400	F	PCT
Drug	T400_PCT	PCT	Cell_line.Tx16_T400	Plate.99	BRAF	-2	0.0599278983144217	pearson	1	Ttest_pvalue	Coefficient_of_eigenassay	SVD_pCMs_only3CT	NoPrepr	SVD	8259	PCT-Tx16_T400	F	PCT
Drug	T400_PCT	PCT	Cell_line.Tx16_T400	Plate.99	BRAP	-2	-0.0182990098272328	pearson	1	Ttest_pvalue	Coefficient_of_eigenassay	SVD_pCMs_only3CT	NoPrepr	SVD	11810	PCT-Tx16_T400	F	PCT
Drug	T400_PCT	PCT	Cell_line.Tx16_T400	Plate.99	BRAT1	-2	-0.0340571891905155	pearson	1	Ttest_pvalue	Coefficient_of_eigenassay	SVD_pCMs_only3CT	NoPrepr	SVD	10445	PCT-Tx16_T400	F	PCT
Drug	T400_PCT	PCT	Cell_line.Tx16_T400	Plate.99	BRCA1	-2	0.132359332928715	pearson	1	Ttest_pvalue	Coefficient_of_eigenassay	SVD_pCMs_only3CT	NoPrepr	SVD	4422	PCT-Tx16_T400	F	PCT
Drug	T400_PCT	PCT	Cell_line.Tx16_T400	Plate.99	BRCA2	-2	0.148393521601047	pearson	1	Ttest_pvalue	Coefficient_of_eigenassay	SVD_pCMs_only3CT	NoPrepr	SVD	3826	PCT-Tx16_T400	F	PCT
Drug	T400_PCT	PCT	Cell_line.Tx16_T400	Plate.99	BRCC3	-2	0.0629057006692282	pearson	1	Ttest_pvalue	Coefficient_of_eigenassay	SVD_pCMs_only3CT	NoPrepr	SVD	8042	PCT-Tx16_T400	F	PCT
Drug	T400_PCT	PCT	Cell_line.Tx16_T400	Plate.99	BRD1	-2	0.0198812651225565	pearson	1	Ttest_pvalue	Coefficient_of_eigenassay	SVD_pCMs_only3CT	NoPrepr	SVD	11671	PCT-Tx16_T400	F	PCT
Drug	T400_PCT	PCT	Cell_line.Tx16_T400	Plate.99	BRD2	-2	0	pearson	1	Ttest_pvalue	Coefficient_of_eigenassay	SVD_pCMs_only3CT	NoPrepr	SVD	14381.5	PCT-Tx16_T400	F	PCT
Drug	T400_PCT	PCT	Cell_line.Tx16_T400	Plate.99	BRD3	-2	0.150724555677222	pearson	1	Ttest_pvalue	Coefficient_of_eigenassay	SVD_pCMs_only3CT	NoPrepr	SVD	3747	PCT-Tx16_T400	F	PCT
Drug	T400_PCT	PCT	Cell_line.Tx16_T400	Plate.99	BRD4	-2	0.0537040205355555	pearson	1	Ttest_pvalue	Coefficient_of_eigenassay	SVD_pCMs_only3CT	NoPrepr	SVD	8768	PCT-Tx16_T400	F	PCT
Drug	T400_PCT	PCT	Cell_line.Tx16_T400	Plate.99	BRD7	-2	0.0886090887142228	pearson	1	Ttest_pvalue	Coefficient_of_eigenassay	SVD_pCMs_only3CT	NoPrepr	SVD	6445	PCT-Tx16_T400	F	PCT
Drug	T400_PCT	PCT	Cell_line.Tx16_T400	Plate.99	BRD8	-2	0.0942506623468725	pearson	1	Ttest_pvalue	Coefficient_of_eigenassay	SVD_pCMs_only3CT	NoPrepr	SVD	6124	PCT-Tx16_T400	F	PCT
Drug	T400_PCT	PCT	Cell_line.Tx16_T400	Plate.99	BRD9	-2	0.0338706996396974	pearson	1	Ttest_pvalue	Coefficient_of_eigenassay	SVD_pCMs_only3CT	NoPrepr	SVD	10462	PCT-Tx16_T400	F	PCT
Drug	T400_PCT	PCT	Cell_line.Tx16_T400	Plate.99	BRF1	-2	-0.0220288778440077	pearson	1	Ttest_pvalue	Coefficient_of_eigenassay	SVD_pCMs_only3CT	NoPrepr	SVD	11473	PCT-Tx16_T400	F	PCT
Drug	T400_PCT	PCT	Cell_line.Tx16_T400	Plate.99	BRF2	-2	-0.0475390787639891	pearson	1	Ttest_pvalue	Coefficient_of_eigenassay	SVD_pCMs_only3CT	NoPrepr	SVD	9263	PCT-Tx16_T400	F	PCT
Drug	T400_PCT	PCT	Cell_line.Tx16_T400	Plate.99	BRI3	-2	-0.0399598068066687	pearson	1	Ttest_pvalue	Coefficient_of_eigenassay	SVD_pCMs_only3CT	NoPrepr	SVD	9950	PCT-Tx16_T400	F	PCT
Drug	T400_PCT	PCT	Cell_line.Tx16_T400	Plate.99	BRI3BP	-2	0	pearson	1	Ttest_pvalue	Coefficient_of_eigenassay	SVD_pCMs_only3CT	NoPrepr	SVD	14381.5	PCT-Tx16_T400	F	PCT
Drug	T400_PCT	PCT	Cell_line.Tx16_T400	Plate.99	BRICD5	-2	0.0123500141526554	pearson	1	Ttest_pvalue	Coefficient_of_eigenassay	SVD_pCMs_only3CT	NoPrepr	SVD	12344	PCT-Tx16_T400	F	PCT
Drug	T400_PCT	PCT	Cell_line.Tx16_T400	Plate.99	BRINP1	-2	0.172795904313148	pearson	1	Ttest_pvalue	Coefficient_of_eigenassay	SVD_pCMs_only3CT	NoPrepr	SVD	3080	PCT-Tx16_T400	F	PCT
Drug	T400_PCT	PCT	Cell_line.Tx16_T400	Plate.99	BRINP2	-2	0.11735294066534	pearson	1	Ttest_pvalue	Coefficient_of_eigenassay	SVD_pCMs_only3CT	NoPrepr	SVD	5020	PCT-Tx16_T400	F	PCT
Drug	T400_PCT	PCT	Cell_line.Tx16_T400	Plate.99	BRINP3	-2	0.169904005993642	pearson	1	Ttest_pvalue	Coefficient_of_eigenassay	SVD_pCMs_only3CT	NoPrepr	SVD	3163	PCT-Tx16_T400	F	PCT
Drug	T400_PCT	PCT	Cell_line.Tx16_T400	Plate.99	BRIP1	-2	0.0256329164565361	pearson	1	Ttest_pvalue	Coefficient_of_eigenassay	SVD_pCMs_only3CT	NoPrepr	SVD	11166	PCT-Tx16_T400	F	PCT
Drug	T400_PCT	PCT	Cell_line.Tx16_T400	Plate.99	BRIX1	-2	-0.180841770478553	pearson	1	Ttest_pvalue	Coefficient_of_eigenassay	SVD_pCMs_only3CT	NoPrepr	SVD	2835	PCT-Tx16_T400	F	PCT
Drug	T400_PCT	PCT	Cell_line.Tx16_T400	Plate.99	BRK1	-2	0.00639648904593635	pearson	1	Ttest_pvalue	Coefficient_of_eigenassay	SVD_pCMs_only3CT	NoPrepr	SVD	12883	PCT-Tx16_T400	F	PCT
Drug	T400_PCT	PCT	Cell_line.Tx16_T400	Plate.99	BRMS1	-2	-0.0789179115506503	pearson	1	Ttest_pvalue	Coefficient_of_eigenassay	SVD_pCMs_only3CT	NoPrepr	SVD	7030	PCT-Tx16_T400	F	PCT
Drug	T400_PCT	PCT	Cell_line.Tx16_T400	Plate.99	BRMS1L	-2	-0.109796833389207	pearson	1	Ttest_pvalue	Coefficient_of_eigenassay	SVD_pCMs_only3CT	NoPrepr	SVD	5356	PCT-Tx16_T400	F	PCT
Drug	T400_PCT	PCT	Cell_line.Tx16_T400	Plate.99	BROX	-2	-0.113796481488363	pearson	1	Ttest_pvalue	Coefficient_of_eigenassay	SVD_pCMs_only3CT	NoPrepr	SVD	5188	PCT-Tx16_T400	F	PCT
Drug	T400_PCT	PCT	Cell_line.Tx16_T400	Plate.99	BRPF1	-2	-0.0109165242499563	pearson	1	Ttest_pvalue	Coefficient_of_eigenassay	SVD_pCMs_only3CT	NoPrepr	SVD	12478	PCT-Tx16_T400	F	PCT
Drug	T400_PCT	PCT	Cell_line.Tx16_T400	Plate.99	BRPF3	-2	0.0998123121284754	pearson	1	Ttest_pvalue	Coefficient_of_eigenassay	SVD_pCMs_only3CT	NoPrepr	SVD	5830	PCT-Tx16_T400	F	PCT
Drug	T400_PCT	PCT	Cell_line.Tx16_T400	Plate.99	BRSK1	-2	0.0577360204185263	pearson	1	Ttest_pvalue	Coefficient_of_eigenassay	SVD_pCMs_only3CT	NoPrepr	SVD	8442	PCT-Tx16_T400	F	PCT
Drug	T400_PCT	PCT	Cell_line.Tx16_T400	Plate.99	BRSK2	-2	0.188111496997199	pearson	1	Ttest_pvalue	Coefficient_of_eigenassay	SVD_pCMs_only3CT	NoPrepr	SVD	2672	PCT-Tx16_T400	F	PCT
Drug	T400_PCT	PCT	Cell_line.Tx16_T400	Plate.99	BRWD1	-2	0.000495572972556012	pearson	1	Ttest_pvalue	Coefficient_of_eigenassay	SVD_pCMs_only3CT	NoPrepr	SVD	13410	PCT-Tx16_T400	F	PCT
Drug	T400_PCT	PCT	Cell_line.Tx16_T400	Plate.99	BRWD3	-2	0.0711802579800291	pearson	1	Ttest_pvalue	Coefficient_of_eigenassay	SVD_pCMs_only3CT	NoPrepr	SVD	7515	PCT-Tx16_T400	F	PCT
Drug	T400_PCT	PCT	Cell_line.Tx16_T400	Plate.99	BSCL2	-2	0	pearson	1	Ttest_pvalue	Coefficient_of_eigenassay	SVD_pCMs_only3CT	NoPrepr	SVD	14381.5	PCT-Tx16_T400	F	PCT
Drug	T400_PCT	PCT	Cell_line.Tx16_T400	Plate.99	BSDC1	-2	-0.042835357011405	pearson	1	Ttest_pvalue	Coefficient_of_eigenassay	SVD_pCMs_only3CT	NoPrepr	SVD	9685	PCT-Tx16_T400	F	PCT
Drug	T400_PCT	PCT	Cell_line.Tx16_T400	Plate.99	BSG	-2	-0.0808608147717469	pearson	1	Ttest_pvalue	Coefficient_of_eigenassay	SVD_pCMs_only3CT	NoPrepr	SVD	6896	PCT-Tx16_T400	F	PCT
Drug	T400_PCT	PCT	Cell_line.Tx16_T400	Plate.99	BSN	-2	0.098129130328955	pearson	1	Ttest_pvalue	Coefficient_of_eigenassay	SVD_pCMs_only3CT	NoPrepr	SVD	5913	PCT-Tx16_T400	F	PCT
Drug	T400_PCT	PCT	Cell_line.Tx16_T400	Plate.99	BSPRY	-2	0	pearson	1	Ttest_pvalue	Coefficient_of_eigenassay	SVD_pCMs_only3CT	NoPrepr	SVD	14381.5	PCT-Tx16_T400	F	PCT
Drug	T400_PCT	PCT	Cell_line.Tx16_T400	Plate.99	BST1	-2	-0.26891859637356	pearson	1	Ttest_pvalue	Coefficient_of_eigenassay	SVD_pCMs_only3CT	NoPrepr	SVD	1369	PCT-Tx16_T400	F	PCT
Drug	T400_PCT	PCT	Cell_line.Tx16_T400	Plate.99	BST2	-2	-0.0274097461106424	pearson	1	Ttest_pvalue	Coefficient_of_eigenassay	SVD_pCMs_only3CT	NoPrepr	SVD	11016	PCT-Tx16_T400	F	PCT
Drug	T400_PCT	PCT	Cell_line.Tx16_T400	Plate.99	BTAF1	-2	-0.32230809203188	pearson	1	Ttest_pvalue	Coefficient_of_eigenassay	SVD_pCMs_only3CT	NoPrepr	SVD	898	PCT-Tx16_T400	F	PCT
Drug	T400_PCT	PCT	Cell_line.Tx16_T400	Plate.99	BTBD1	-2	-0.191525677221053	pearson	1	Ttest_pvalue	Coefficient_of_eigenassay	SVD_pCMs_only3CT	NoPrepr	SVD	2611	PCT-Tx16_T400	F	PCT
Drug	T400_PCT	PCT	Cell_line.Tx16_T400	Plate.99	BTBD10	-2	-0.17741458951957	pearson	1	Ttest_pvalue	Coefficient_of_eigenassay	SVD_pCMs_only3CT	NoPrepr	SVD	2935	PCT-Tx16_T400	F	PCT
Drug	T400_PCT	PCT	Cell_line.Tx16_T400	Plate.99	BTBD11	-2	0.0916820276717071	pearson	1	Ttest_pvalue	Coefficient_of_eigenassay	SVD_pCMs_only3CT	NoPrepr	SVD	6256	PCT-Tx16_T400	F	PCT
Drug	T400_PCT	PCT	Cell_line.Tx16_T400	Plate.99	BTBD16	-2	0	pearson	1	Ttest_pvalue	Coefficient_of_eigenassay	SVD_pCMs_only3CT	NoPrepr	SVD	14381.5	PCT-Tx16_T400	F	PCT
Drug	T400_PCT	PCT	Cell_line.Tx16_T400	Plate.99	BTBD17	-2	0.361137189625821	pearson	1	Ttest_pvalue	Coefficient_of_eigenassay	SVD_pCMs_only3CT	NoPrepr	SVD	684	PCT-Tx16_T400	F	PCT
Drug	T400_PCT	PCT	Cell_line.Tx16_T400	Plate.99	BTBD18	-2	0.97500498921653	pearson	1	Ttest_pvalue	Coefficient_of_eigenassay	SVD_pCMs_only3CT	NoPrepr	SVD	41	PCT-Tx16_T400	F	PCT
Drug	T400_PCT	PCT	Cell_line.Tx16_T400	Plate.99	BTBD19	-2	0.107432095483165	pearson	1	Ttest_pvalue	Coefficient_of_eigenassay	SVD_pCMs_only3CT	NoPrepr	SVD	5477	PCT-Tx16_T400	F	PCT
Drug	T400_PCT	PCT	Cell_line.Tx16_T400	Plate.99	BTBD2	-2	0.0388487982179195	pearson	1	Ttest_pvalue	Coefficient_of_eigenassay	SVD_pCMs_only3CT	NoPrepr	SVD	10043	PCT-Tx16_T400	F	PCT
Drug	T400_PCT	PCT	Cell_line.Tx16_T400	Plate.99	BTBD3	-2	-0.140563796082179	pearson	1	Ttest_pvalue	Coefficient_of_eigenassay	SVD_pCMs_only3CT	NoPrepr	SVD	4104	PCT-Tx16_T400	F	PCT
Drug	T400_PCT	PCT	Cell_line.Tx16_T400	Plate.99	BTBD6	-2	-0.172087958318732	pearson	1	Ttest_pvalue	Coefficient_of_eigenassay	SVD_pCMs_only3CT	NoPrepr	SVD	3094	PCT-Tx16_T400	F	PCT
Drug	T400_PCT	PCT	Cell_line.Tx16_T400	Plate.99	BTBD8	-2	0	pearson	1	Ttest_pvalue	Coefficient_of_eigenassay	SVD_pCMs_only3CT	NoPrepr	SVD	14381.5	PCT-Tx16_T400	F	PCT
Drug	T400_PCT	PCT	Cell_line.Tx16_T400	Plate.99	BTBD9	-2	0.0400951424057443	pearson	1	Ttest_pvalue	Coefficient_of_eigenassay	SVD_pCMs_only3CT	NoPrepr	SVD	9945	PCT-Tx16_T400	F	PCT
Drug	T400_PCT	PCT	Cell_line.Tx16_T400	Plate.99	BTC	-2	0.667194291090412	pearson	1	Ttest_pvalue	Coefficient_of_eigenassay	SVD_pCMs_only3CT	NoPrepr	SVD	134	PCT-Tx16_T400	F	PCT
Drug	T400_PCT	PCT	Cell_line.Tx16_T400	Plate.99	BTD	-2	0.0598805590254776	pearson	1	Ttest_pvalue	Coefficient_of_eigenassay	SVD_pCMs_only3CT	NoPrepr	SVD	8261	PCT-Tx16_T400	F	PCT
Drug	T400_PCT	PCT	Cell_line.Tx16_T400	Plate.99	BTF3	-2	-0.0372004326433105	pearson	1	Ttest_pvalue	Coefficient_of_eigenassay	SVD_pCMs_only3CT	NoPrepr	SVD	10172	PCT-Tx16_T400	F	PCT
Drug	T400_PCT	PCT	Cell_line.Tx16_T400	Plate.99	BTF3L4	-2	-0.299627838393898	pearson	1	Ttest_pvalue	Coefficient_of_eigenassay	SVD_pCMs_only3CT	NoPrepr	SVD	1071	PCT-Tx16_T400	F	PCT
Drug	T400_PCT	PCT	Cell_line.Tx16_T400	Plate.99	BTG1	-2	-0.27858713005585	pearson	1	Ttest_pvalue	Coefficient_of_eigenassay	SVD_pCMs_only3CT	NoPrepr	SVD	1274	PCT-Tx16_T400	F	PCT
Drug	T400_PCT	PCT	Cell_line.Tx16_T400	Plate.99	BTG2	-2	0.0842233412259232	pearson	1	Ttest_pvalue	Coefficient_of_eigenassay	SVD_pCMs_only3CT	NoPrepr	SVD	6691	PCT-Tx16_T400	F	PCT
Drug	T400_PCT	PCT	Cell_line.Tx16_T400	Plate.99	BTG3	-2	-0.0733193932488821	pearson	1	Ttest_pvalue	Coefficient_of_eigenassay	SVD_pCMs_only3CT	NoPrepr	SVD	7392	PCT-Tx16_T400	F	PCT
Drug	T400_PCT	PCT	Cell_line.Tx16_T400	Plate.99	BTK	-2	0	pearson	1	Ttest_pvalue	Coefficient_of_eigenassay	SVD_pCMs_only3CT	NoPrepr	SVD	14381.5	PCT-Tx16_T400	F	PCT
Drug	T400_PCT	PCT	Cell_line.Tx16_T400	Plate.99	BTN2A1	-2	-0.0820096309205454	pearson	1	Ttest_pvalue	Coefficient_of_eigenassay	SVD_pCMs_only3CT	NoPrepr	SVD	6819	PCT-Tx16_T400	F	PCT
Drug	T400_PCT	PCT	Cell_line.Tx16_T400	Plate.99	BTN2A2	-2	0	pearson	1	Ttest_pvalue	Coefficient_of_eigenassay	SVD_pCMs_only3CT	NoPrepr	SVD	14381.5	PCT-Tx16_T400	F	PCT
Drug	T400_PCT	PCT	Cell_line.Tx16_T400	Plate.99	BTN3A1	-2	-0.0965073783397235	pearson	1	Ttest_pvalue	Coefficient_of_eigenassay	SVD_pCMs_only3CT	NoPrepr	SVD	6009	PCT-Tx16_T400	F	PCT
Drug	T400_PCT	PCT	Cell_line.Tx16_T400	Plate.99	BTN3A2	-2	-0.00188111071026013	pearson	1	Ttest_pvalue	Coefficient_of_eigenassay	SVD_pCMs_only3CT	NoPrepr	SVD	13285	PCT-Tx16_T400	F	PCT
Drug	T400_PCT	PCT	Cell_line.Tx16_T400	Plate.99	BTN3A3	-2	0.0168500450238494	pearson	1	Ttest_pvalue	Coefficient_of_eigenassay	SVD_pCMs_only3CT	NoPrepr	SVD	11949	PCT-Tx16_T400	F	PCT
Drug	T400_PCT	PCT	Cell_line.Tx16_T400	Plate.99	BTNL9	-2	0	pearson	1	Ttest_pvalue	Coefficient_of_eigenassay	SVD_pCMs_only3CT	NoPrepr	SVD	14381.5	PCT-Tx16_T400	F	PCT
Drug	T400_PCT	PCT	Cell_line.Tx16_T400	Plate.99	BTRC	-2	-0.0504889420547931	pearson	1	Ttest_pvalue	Coefficient_of_eigenassay	SVD_pCMs_only3CT	NoPrepr	SVD	9032	PCT-Tx16_T400	F	PCT
Drug	T400_PCT	PCT	Cell_line.Tx16_T400	Plate.99	BUB1	-2	0.00771241301162595	pearson	1	Ttest_pvalue	Coefficient_of_eigenassay	SVD_pCMs_only3CT	NoPrepr	SVD	12755	PCT-Tx16_T400	F	PCT
Drug	T400_PCT	PCT	Cell_line.Tx16_T400	Plate.99	BUB1B	-2	0.073826501666217	pearson	1	Ttest_pvalue	Coefficient_of_eigenassay	SVD_pCMs_only3CT	NoPrepr	SVD	7356	PCT-Tx16_T400	F	PCT
Drug	T400_PCT	PCT	Cell_line.Tx16_T400	Plate.99	BUB3	-2	-0.198172177617462	pearson	1	Ttest_pvalue	Coefficient_of_eigenassay	SVD_pCMs_only3CT	NoPrepr	SVD	2471	PCT-Tx16_T400	F	PCT
Drug	T400_PCT	PCT	Cell_line.Tx16_T400	Plate.99	BUD13	-2	-0.000803931072986364	pearson	1	Ttest_pvalue	Coefficient_of_eigenassay	SVD_pCMs_only3CT	NoPrepr	SVD	13390	PCT-Tx16_T400	F	PCT
Drug	T400_PCT	PCT	Cell_line.Tx16_T400	Plate.99	BUD23	-2	-0.0861185098670051	pearson	1	Ttest_pvalue	Coefficient_of_eigenassay	SVD_pCMs_only3CT	NoPrepr	SVD	6589	PCT-Tx16_T400	F	PCT
Drug	T400_PCT	PCT	Cell_line.Tx16_T400	Plate.99	BUD31	-2	-0.055020800475959	pearson	1	Ttest_pvalue	Coefficient_of_eigenassay	SVD_pCMs_only3CT	NoPrepr	SVD	8644	PCT-Tx16_T400	F	PCT
Drug	T400_PCT	PCT	Cell_line.Tx16_T400	Plate.99	BVES	-2	0.139426649360085	pearson	1	Ttest_pvalue	Coefficient_of_eigenassay	SVD_pCMs_only3CT	NoPrepr	SVD	4161	PCT-Tx16_T400	F	PCT
Drug	T400_PCT	PCT	Cell_line.Tx16_T400	Plate.99	BYSL	-2	-0.129271611345134	pearson	1	Ttest_pvalue	Coefficient_of_eigenassay	SVD_pCMs_only3CT	NoPrepr	SVD	4544	PCT-Tx16_T400	F	PCT
Drug	T400_PCT	PCT	Cell_line.Tx16_T400	Plate.99	BZW1	-2	-0.0550434566739032	pearson	1	Ttest_pvalue	Coefficient_of_eigenassay	SVD_pCMs_only3CT	NoPrepr	SVD	8642	PCT-Tx16_T400	F	PCT
Drug	T400_PCT	PCT	Cell_line.Tx16_T400	Plate.99	BZW2	-2	-0.126118501637346	pearson	1	Ttest_pvalue	Coefficient_of_eigenassay	SVD_pCMs_only3CT	NoPrepr	SVD	4663	PCT-Tx16_T400	F	PCT
Drug	T400_PCT	PCT	Cell_line.Tx16_T400	Plate.99	C10orf105	-2	-0.0621526242347691	pearson	1	Ttest_pvalue	Coefficient_of_eigenassay	SVD_pCMs_only3CT	NoPrepr	SVD	8101	PCT-Tx16_T400	F	PCT
Drug	T400_PCT	PCT	Cell_line.Tx16_T400	Plate.99	C10orf111	-2	0	pearson	1	Ttest_pvalue	Coefficient_of_eigenassay	SVD_pCMs_only3CT	NoPrepr	SVD	14381.5	PCT-Tx16_T400	F	PCT
Drug	T400_PCT	PCT	Cell_line.Tx16_T400	Plate.99	C10orf113	-2	0	pearson	1	Ttest_pvalue	Coefficient_of_eigenassay	SVD_pCMs_only3CT	NoPrepr	SVD	14381.5	PCT-Tx16_T400	F	PCT
Drug	T400_PCT	PCT	Cell_line.Tx16_T400	Plate.99	C10orf126	-2	0	pearson	1	Ttest_pvalue	Coefficient_of_eigenassay	SVD_pCMs_only3CT	NoPrepr	SVD	14381.5	PCT-Tx16_T400	F	PCT
Drug	T400_PCT	PCT	Cell_line.Tx16_T400	Plate.99	C10orf25	-2	-0.138035856817014	pearson	1	Ttest_pvalue	Coefficient_of_eigenassay	SVD_pCMs_only3CT	NoPrepr	SVD	4225	PCT-Tx16_T400	F	PCT
Drug	T400_PCT	PCT	Cell_line.Tx16_T400	Plate.99	C10orf67	-2	0	pearson	1	Ttest_pvalue	Coefficient_of_eigenassay	SVD_pCMs_only3CT	NoPrepr	SVD	14381.5	PCT-Tx16_T400	F	PCT
Drug	T400_PCT	PCT	Cell_line.Tx16_T400	Plate.99	C10orf71	-2	0	pearson	1	Ttest_pvalue	Coefficient_of_eigenassay	SVD_pCMs_only3CT	NoPrepr	SVD	14381.5	PCT-Tx16_T400	F	PCT
Drug	T400_PCT	PCT	Cell_line.Tx16_T400	Plate.99	C10orf88	-2	-0.234445693255378	pearson	1	Ttest_pvalue	Coefficient_of_eigenassay	SVD_pCMs_only3CT	NoPrepr	SVD	1823	PCT-Tx16_T400	F	PCT
Drug	T400_PCT	PCT	Cell_line.Tx16_T400	Plate.99	C11orf1	-2	-0.128427702394441	pearson	1	Ttest_pvalue	Coefficient_of_eigenassay	SVD_pCMs_only3CT	NoPrepr	SVD	4588	PCT-Tx16_T400	F	PCT
Drug	T400_PCT	PCT	Cell_line.Tx16_T400	Plate.99	C11orf16	-2	0	pearson	1	Ttest_pvalue	Coefficient_of_eigenassay	SVD_pCMs_only3CT	NoPrepr	SVD	14381.5	PCT-Tx16_T400	F	PCT
Drug	T400_PCT	PCT	Cell_line.Tx16_T400	Plate.99	C11orf21	-2	0	pearson	1	Ttest_pvalue	Coefficient_of_eigenassay	SVD_pCMs_only3CT	NoPrepr	SVD	14381.5	PCT-Tx16_T400	F	PCT
Drug	T400_PCT	PCT	Cell_line.Tx16_T400	Plate.99	C11orf24	-2	-0.0488913710278375	pearson	1	Ttest_pvalue	Coefficient_of_eigenassay	SVD_pCMs_only3CT	NoPrepr	SVD	9162	PCT-Tx16_T400	F	PCT
Drug	T400_PCT	PCT	Cell_line.Tx16_T400	Plate.99	C11orf42	-2	-0.206671040208699	pearson	1	Ttest_pvalue	Coefficient_of_eigenassay	SVD_pCMs_only3CT	NoPrepr	SVD	2303	PCT-Tx16_T400	F	PCT
Drug	T400_PCT	PCT	Cell_line.Tx16_T400	Plate.99	C11orf45	-2	0	pearson	1	Ttest_pvalue	Coefficient_of_eigenassay	SVD_pCMs_only3CT	NoPrepr	SVD	14381.5	PCT-Tx16_T400	F	PCT
Drug	T400_PCT	PCT	Cell_line.Tx16_T400	Plate.99	C11orf49	-2	0.154733096176218	pearson	1	Ttest_pvalue	Coefficient_of_eigenassay	SVD_pCMs_only3CT	NoPrepr	SVD	3611	PCT-Tx16_T400	F	PCT
Drug	T400_PCT	PCT	Cell_line.Tx16_T400	Plate.99	C11orf54	-2	-0.0407720574299544	pearson	1	Ttest_pvalue	Coefficient_of_eigenassay	SVD_pCMs_only3CT	NoPrepr	SVD	9888	PCT-Tx16_T400	F	PCT
Drug	T400_PCT	PCT	Cell_line.Tx16_T400	Plate.99	C11orf58	-2	-0.0823777018948611	pearson	1	Ttest_pvalue	Coefficient_of_eigenassay	SVD_pCMs_only3CT	NoPrepr	SVD	6798	PCT-Tx16_T400	F	PCT
Drug	T400_PCT	PCT	Cell_line.Tx16_T400	Plate.99	C11orf65	-2	0	pearson	1	Ttest_pvalue	Coefficient_of_eigenassay	SVD_pCMs_only3CT	NoPrepr	SVD	14381.5	PCT-Tx16_T400	F	PCT
Drug	T400_PCT	PCT	Cell_line.Tx16_T400	Plate.99	C11orf68	-2	-0.140243074828461	pearson	1	Ttest_pvalue	Coefficient_of_eigenassay	SVD_pCMs_only3CT	NoPrepr	SVD	4120	PCT-Tx16_T400	F	PCT
Drug	T400_PCT	PCT	Cell_line.Tx16_T400	Plate.99	C11orf71	-2	-0.0451996257585087	pearson	1	Ttest_pvalue	Coefficient_of_eigenassay	SVD_pCMs_only3CT	NoPrepr	SVD	9471	PCT-Tx16_T400	F	PCT
Drug	T400_PCT	PCT	Cell_line.Tx16_T400	Plate.99	C11orf74	-2	-0.102540688741444	pearson	1	Ttest_pvalue	Coefficient_of_eigenassay	SVD_pCMs_only3CT	NoPrepr	SVD	5684	PCT-Tx16_T400	F	PCT
Drug	T400_PCT	PCT	Cell_line.Tx16_T400	Plate.99	C11orf80	-2	-0.00789355710953109	pearson	1	Ttest_pvalue	Coefficient_of_eigenassay	SVD_pCMs_only3CT	NoPrepr	SVD	12741	PCT-Tx16_T400	F	PCT
Drug	T400_PCT	PCT	Cell_line.Tx16_T400	Plate.99	C11orf87	-2	-0.0547282170024091	pearson	1	Ttest_pvalue	Coefficient_of_eigenassay	SVD_pCMs_only3CT	NoPrepr	SVD	8671	PCT-Tx16_T400	F	PCT
Drug	T400_PCT	PCT	Cell_line.Tx16_T400	Plate.99	C11orf95	-2	-0.00668545444026764	pearson	1	Ttest_pvalue	Coefficient_of_eigenassay	SVD_pCMs_only3CT	NoPrepr	SVD	12860	PCT-Tx16_T400	F	PCT
Drug	T400_PCT	PCT	Cell_line.Tx16_T400	Plate.99	C11orf96	-2	-0.0858086835982822	pearson	1	Ttest_pvalue	Coefficient_of_eigenassay	SVD_pCMs_only3CT	NoPrepr	SVD	6606	PCT-Tx16_T400	F	PCT
Drug	T400_PCT	PCT	Cell_line.Tx16_T400	Plate.99	C12orf10	-2	-0.0340337679928889	pearson	1	Ttest_pvalue	Coefficient_of_eigenassay	SVD_pCMs_only3CT	NoPrepr	SVD	10447	PCT-Tx16_T400	F	PCT
Drug	T400_PCT	PCT	Cell_line.Tx16_T400	Plate.99	C12orf29	-2	-0.195589583389299	pearson	1	Ttest_pvalue	Coefficient_of_eigenassay	SVD_pCMs_only3CT	NoPrepr	SVD	2519	PCT-Tx16_T400	F	PCT
Drug	T400_PCT	PCT	Cell_line.Tx16_T400	Plate.99	C12orf4	-2	-0.0747504045039191	pearson	1	Ttest_pvalue	Coefficient_of_eigenassay	SVD_pCMs_only3CT	NoPrepr	SVD	7272	PCT-Tx16_T400	F	PCT
Drug	T400_PCT	PCT	Cell_line.Tx16_T400	Plate.99	C12orf43	-2	-0.0512475417715548	pearson	1	Ttest_pvalue	Coefficient_of_eigenassay	SVD_pCMs_only3CT	NoPrepr	SVD	8963	PCT-Tx16_T400	F	PCT
Drug	T400_PCT	PCT	Cell_line.Tx16_T400	Plate.99	C12orf45	-2	0.0809205151203692	pearson	1	Ttest_pvalue	Coefficient_of_eigenassay	SVD_pCMs_only3CT	NoPrepr	SVD	6891	PCT-Tx16_T400	F	PCT
Drug	T400_PCT	PCT	Cell_line.Tx16_T400	Plate.99	C12orf49	-2	0.0635709899952286	pearson	1	Ttest_pvalue	Coefficient_of_eigenassay	SVD_pCMs_only3CT	NoPrepr	SVD	8004	PCT-Tx16_T400	F	PCT
Drug	T400_PCT	PCT	Cell_line.Tx16_T400	Plate.99	C12orf57	-2	-0.0447339176099221	pearson	1	Ttest_pvalue	Coefficient_of_eigenassay	SVD_pCMs_only3CT	NoPrepr	SVD	9517	PCT-Tx16_T400	F	PCT
Drug	T400_PCT	PCT	Cell_line.Tx16_T400	Plate.99	C12orf60	-2	-0.159461945521103	pearson	1	Ttest_pvalue	Coefficient_of_eigenassay	SVD_pCMs_only3CT	NoPrepr	SVD	3469	PCT-Tx16_T400	F	PCT
Drug	T400_PCT	PCT	Cell_line.Tx16_T400	Plate.99	C12orf65	-2	-0.0589099513279735	pearson	1	Ttest_pvalue	Coefficient_of_eigenassay	SVD_pCMs_only3CT	NoPrepr	SVD	8336	PCT-Tx16_T400	F	PCT
Drug	T400_PCT	PCT	Cell_line.Tx16_T400	Plate.99	C12orf66	-2	-0.0469187958239988	pearson	1	Ttest_pvalue	Coefficient_of_eigenassay	SVD_pCMs_only3CT	NoPrepr	SVD	9321	PCT-Tx16_T400	F	PCT
Drug	T400_PCT	PCT	Cell_line.Tx16_T400	Plate.99	C12orf73	-2	0.0011101462660738	pearson	1	Ttest_pvalue	Coefficient_of_eigenassay	SVD_pCMs_only3CT	NoPrepr	SVD	13355	PCT-Tx16_T400	F	PCT
Drug	T400_PCT	PCT	Cell_line.Tx16_T400	Plate.99	C12orf75	-2	-0.138964897658468	pearson	1	Ttest_pvalue	Coefficient_of_eigenassay	SVD_pCMs_only3CT	NoPrepr	SVD	4182	PCT-Tx16_T400	F	PCT
Drug	T400_PCT	PCT	Cell_line.Tx16_T400	Plate.99	C12orf76	-2	-0.00124153497327781	pearson	1	Ttest_pvalue	Coefficient_of_eigenassay	SVD_pCMs_only3CT	NoPrepr	SVD	13334	PCT-Tx16_T400	F	PCT
Drug	T400_PCT	PCT	Cell_line.Tx16_T400	Plate.99	C14orf119	-2	-0.10621733079163	pearson	1	Ttest_pvalue	Coefficient_of_eigenassay	SVD_pCMs_only3CT	NoPrepr	SVD	5525	PCT-Tx16_T400	F	PCT
Drug	T400_PCT	PCT	Cell_line.Tx16_T400	Plate.99	C14orf132	-2	0.0627396156935451	pearson	1	Ttest_pvalue	Coefficient_of_eigenassay	SVD_pCMs_only3CT	NoPrepr	SVD	8055	PCT-Tx16_T400	F	PCT
Drug	T400_PCT	PCT	Cell_line.Tx16_T400	Plate.99	C14orf28	-2	-0.140551699779022	pearson	1	Ttest_pvalue	Coefficient_of_eigenassay	SVD_pCMs_only3CT	NoPrepr	SVD	4106	PCT-Tx16_T400	F	PCT
Drug	T400_PCT	PCT	Cell_line.Tx16_T400	Plate.99	C14orf39	-2	-0.0829609177823805	pearson	1	Ttest_pvalue	Coefficient_of_eigenassay	SVD_pCMs_only3CT	NoPrepr	SVD	6759	PCT-Tx16_T400	F	PCT
Drug	T400_PCT	PCT	Cell_line.Tx16_T400	Plate.99	C14orf93	-2	0.128912890283037	pearson	1	Ttest_pvalue	Coefficient_of_eigenassay	SVD_pCMs_only3CT	NoPrepr	SVD	4562	PCT-Tx16_T400	F	PCT
Drug	T400_PCT	PCT	Cell_line.Tx16_T400	Plate.99	C15orf39	-2	-0.177105273813257	pearson	1	Ttest_pvalue	Coefficient_of_eigenassay	SVD_pCMs_only3CT	NoPrepr	SVD	2947	PCT-Tx16_T400	F	PCT
Drug	T400_PCT	PCT	Cell_line.Tx16_T400	Plate.99	C15orf40	-2	-0.0768074739553317	pearson	1	Ttest_pvalue	Coefficient_of_eigenassay	SVD_pCMs_only3CT	NoPrepr	SVD	7139	PCT-Tx16_T400	F	PCT
Drug	T400_PCT	PCT	Cell_line.Tx16_T400	Plate.99	C15orf41	-2	-0.164518649569679	pearson	1	Ttest_pvalue	Coefficient_of_eigenassay	SVD_pCMs_only3CT	NoPrepr	SVD	3310	PCT-Tx16_T400	F	PCT
Drug	T400_PCT	PCT	Cell_line.Tx16_T400	Plate.99	C15orf56	-2	0	pearson	1	Ttest_pvalue	Coefficient_of_eigenassay	SVD_pCMs_only3CT	NoPrepr	SVD	14381.5	PCT-Tx16_T400	F	PCT
Drug	T400_PCT	PCT	Cell_line.Tx16_T400	Plate.99	C15orf61	-2	-0.0351159910464362	pearson	1	Ttest_pvalue	Coefficient_of_eigenassay	SVD_pCMs_only3CT	NoPrepr	SVD	10361	PCT-Tx16_T400	F	PCT
Drug	T400_PCT	PCT	Cell_line.Tx16_T400	Plate.99	C15orf62	-2	0.247867811663513	pearson	1	Ttest_pvalue	Coefficient_of_eigenassay	SVD_pCMs_only3CT	NoPrepr	SVD	1650	PCT-Tx16_T400	F	PCT
Drug	T400_PCT	PCT	Cell_line.Tx16_T400	Plate.99	C15orf65	-2	0	pearson	1	Ttest_pvalue	Coefficient_of_eigenassay	SVD_pCMs_only3CT	NoPrepr	SVD	14381.5	PCT-Tx16_T400	F	PCT
Drug	T400_PCT	PCT	Cell_line.Tx16_T400	Plate.99	C16orf45	-2	0	pearson	1	Ttest_pvalue	Coefficient_of_eigenassay	SVD_pCMs_only3CT	NoPrepr	SVD	14381.5	PCT-Tx16_T400	F	PCT
Drug	T400_PCT	PCT	Cell_line.Tx16_T400	Plate.99	C16orf46	-2	0.0140357370057458	pearson	1	Ttest_pvalue	Coefficient_of_eigenassay	SVD_pCMs_only3CT	NoPrepr	SVD	12192	PCT-Tx16_T400	F	PCT
Drug	T400_PCT	PCT	Cell_line.Tx16_T400	Plate.99	C16orf54	-2	0	pearson	1	Ttest_pvalue	Coefficient_of_eigenassay	SVD_pCMs_only3CT	NoPrepr	SVD	14381.5	PCT-Tx16_T400	F	PCT
Drug	T400_PCT	PCT	Cell_line.Tx16_T400	Plate.99	C16orf58	-2	-0.0199944001041634	pearson	1	Ttest_pvalue	Coefficient_of_eigenassay	SVD_pCMs_only3CT	NoPrepr	SVD	11657	PCT-Tx16_T400	F	PCT
Drug	T400_PCT	PCT	Cell_line.Tx16_T400	Plate.99	C16orf70	-2	0.00324827587045551	pearson	1	Ttest_pvalue	Coefficient_of_eigenassay	SVD_pCMs_only3CT	NoPrepr	SVD	13161	PCT-Tx16_T400	F	PCT
Drug	T400_PCT	PCT	Cell_line.Tx16_T400	Plate.99	C16orf71	-2	0.0471978932961188	pearson	1	Ttest_pvalue	Coefficient_of_eigenassay	SVD_pCMs_only3CT	NoPrepr	SVD	9299	PCT-Tx16_T400	F	PCT
Drug	T400_PCT	PCT	Cell_line.Tx16_T400	Plate.99	C16orf72	-2	-0.0656440580867213	pearson	1	Ttest_pvalue	Coefficient_of_eigenassay	SVD_pCMs_only3CT	NoPrepr	SVD	7856	PCT-Tx16_T400	F	PCT
Drug	T400_PCT	PCT	Cell_line.Tx16_T400	Plate.99	C16orf74	-2	0	pearson	1	Ttest_pvalue	Coefficient_of_eigenassay	SVD_pCMs_only3CT	NoPrepr	SVD	14381.5	PCT-Tx16_T400	F	PCT
Drug	T400_PCT	PCT	Cell_line.Tx16_T400	Plate.99	C16orf86	-2	0.113755286217684	pearson	1	Ttest_pvalue	Coefficient_of_eigenassay	SVD_pCMs_only3CT	NoPrepr	SVD	5190	PCT-Tx16_T400	F	PCT
Drug	T400_PCT	PCT	Cell_line.Tx16_T400	Plate.99	C16orf87	-2	-0.110843607563043	pearson	1	Ttest_pvalue	Coefficient_of_eigenassay	SVD_pCMs_only3CT	NoPrepr	SVD	5315	PCT-Tx16_T400	F	PCT
Drug	T400_PCT	PCT	Cell_line.Tx16_T400	Plate.99	C16orf89	-2	0	pearson	1	Ttest_pvalue	Coefficient_of_eigenassay	SVD_pCMs_only3CT	NoPrepr	SVD	14381.5	PCT-Tx16_T400	F	PCT
Drug	T400_PCT	PCT	Cell_line.Tx16_T400	Plate.99	C16orf91	-2	-0.00214724365235202	pearson	1	Ttest_pvalue	Coefficient_of_eigenassay	SVD_pCMs_only3CT	NoPrepr	SVD	13261	PCT-Tx16_T400	F	PCT
Drug	T400_PCT	PCT	Cell_line.Tx16_T400	Plate.99	C16orf95	-2	0.0458632007066313	pearson	1	Ttest_pvalue	Coefficient_of_eigenassay	SVD_pCMs_only3CT	NoPrepr	SVD	9410	PCT-Tx16_T400	F	PCT
Drug	T400_PCT	PCT	Cell_line.Tx16_T400	Plate.99	C16orf96	-2	0	pearson	1	Ttest_pvalue	Coefficient_of_eigenassay	SVD_pCMs_only3CT	NoPrepr	SVD	14381.5	PCT-Tx16_T400	F	PCT
Drug	T400_PCT	PCT	Cell_line.Tx16_T400	Plate.99	C17orf100	-2	-0.042292085723719	pearson	1	Ttest_pvalue	Coefficient_of_eigenassay	SVD_pCMs_only3CT	NoPrepr	SVD	9742	PCT-Tx16_T400	F	PCT
Drug	T400_PCT	PCT	Cell_line.Tx16_T400	Plate.99	C17orf102	-2	0	pearson	1	Ttest_pvalue	Coefficient_of_eigenassay	SVD_pCMs_only3CT	NoPrepr	SVD	14381.5	PCT-Tx16_T400	F	PCT
Drug	T400_PCT	PCT	Cell_line.Tx16_T400	Plate.99	C17orf107	-2	-0.121785929213022	pearson	1	Ttest_pvalue	Coefficient_of_eigenassay	SVD_pCMs_only3CT	NoPrepr	SVD	4824	PCT-Tx16_T400	F	PCT
Drug	T400_PCT	PCT	Cell_line.Tx16_T400	Plate.99	C17orf51	-2	-0.0984087163339136	pearson	1	Ttest_pvalue	Coefficient_of_eigenassay	SVD_pCMs_only3CT	NoPrepr	SVD	5899	PCT-Tx16_T400	F	PCT
Drug	T400_PCT	PCT	Cell_line.Tx16_T400	Plate.99	C17orf53	-2	0.0234676459228648	pearson	1	Ttest_pvalue	Coefficient_of_eigenassay	SVD_pCMs_only3CT	NoPrepr	SVD	11343	PCT-Tx16_T400	F	PCT
Drug	T400_PCT	PCT	Cell_line.Tx16_T400	Plate.99	C17orf58	-2	-0.042532137244162	pearson	1	Ttest_pvalue	Coefficient_of_eigenassay	SVD_pCMs_only3CT	NoPrepr	SVD	9712	PCT-Tx16_T400	F	PCT
Drug	T400_PCT	PCT	Cell_line.Tx16_T400	Plate.99	C17orf67	-2	-0.0950923848792498	pearson	1	Ttest_pvalue	Coefficient_of_eigenassay	SVD_pCMs_only3CT	NoPrepr	SVD	6080	PCT-Tx16_T400	F	PCT
Drug	T400_PCT	PCT	Cell_line.Tx16_T400	Plate.99	C17orf75	-2	-0.245653271413895	pearson	1	Ttest_pvalue	Coefficient_of_eigenassay	SVD_pCMs_only3CT	NoPrepr	SVD	1673	PCT-Tx16_T400	F	PCT
Drug	T400_PCT	PCT	Cell_line.Tx16_T400	Plate.99	C17orf80	-2	0.0369506330224978	pearson	1	Ttest_pvalue	Coefficient_of_eigenassay	SVD_pCMs_only3CT	NoPrepr	SVD	10194	PCT-Tx16_T400	F	PCT
Drug	T400_PCT	PCT	Cell_line.Tx16_T400	Plate.99	C17orf97	-2	0.323224127819478	pearson	1	Ttest_pvalue	Coefficient_of_eigenassay	SVD_pCMs_only3CT	NoPrepr	SVD	891	PCT-Tx16_T400	F	PCT
Drug	T400_PCT	PCT	Cell_line.Tx16_T400	Plate.99	C18orf21	-2	-0.129305998970085	pearson	1	Ttest_pvalue	Coefficient_of_eigenassay	SVD_pCMs_only3CT	NoPrepr	SVD	4542	PCT-Tx16_T400	F	PCT
Drug	T400_PCT	PCT	Cell_line.Tx16_T400	Plate.99	C18orf25	-2	0.0197908017662211	pearson	1	Ttest_pvalue	Coefficient_of_eigenassay	SVD_pCMs_only3CT	NoPrepr	SVD	11678	PCT-Tx16_T400	F	PCT
Drug	T400_PCT	PCT	Cell_line.Tx16_T400	Plate.99	C18orf32	-2	0	pearson	1	Ttest_pvalue	Coefficient_of_eigenassay	SVD_pCMs_only3CT	NoPrepr	SVD	14381.5	PCT-Tx16_T400	F	PCT
Drug	T400_PCT	PCT	Cell_line.Tx16_T400	Plate.99	C18orf54	-2	-0.194794660373592	pearson	1	Ttest_pvalue	Coefficient_of_eigenassay	SVD_pCMs_only3CT	NoPrepr	SVD	2538	PCT-Tx16_T400	F	PCT
Drug	T400_PCT	PCT	Cell_line.Tx16_T400	Plate.99	C19orf12	-2	-0.0319103813860042	pearson	1	Ttest_pvalue	Coefficient_of_eigenassay	SVD_pCMs_only3CT	NoPrepr	SVD	10627	PCT-Tx16_T400	F	PCT
Drug	T400_PCT	PCT	Cell_line.Tx16_T400	Plate.99	C19orf18	-2	-0.165243085293779	pearson	1	Ttest_pvalue	Coefficient_of_eigenassay	SVD_pCMs_only3CT	NoPrepr	SVD	3293	PCT-Tx16_T400	F	PCT
Drug	T400_PCT	PCT	Cell_line.Tx16_T400	Plate.99	C19orf24	-2	-0.0644732093987053	pearson	1	Ttest_pvalue	Coefficient_of_eigenassay	SVD_pCMs_only3CT	NoPrepr	SVD	7944	PCT-Tx16_T400	F	PCT
Drug	T400_PCT	PCT	Cell_line.Tx16_T400	Plate.99	C19orf25	-2	-0.147891156881128	pearson	1	Ttest_pvalue	Coefficient_of_eigenassay	SVD_pCMs_only3CT	NoPrepr	SVD	3851	PCT-Tx16_T400	F	PCT
Drug	T400_PCT	PCT	Cell_line.Tx16_T400	Plate.99	C19orf38	-2	-0.194898590077409	pearson	1	Ttest_pvalue	Coefficient_of_eigenassay	SVD_pCMs_only3CT	NoPrepr	SVD	2535	PCT-Tx16_T400	F	PCT
Drug	T400_PCT	PCT	Cell_line.Tx16_T400	Plate.99	C19orf44	-2	0.00967398554002215	pearson	1	Ttest_pvalue	Coefficient_of_eigenassay	SVD_pCMs_only3CT	NoPrepr	SVD	12594	PCT-Tx16_T400	F	PCT
Drug	T400_PCT	PCT	Cell_line.Tx16_T400	Plate.99	C19orf47	-2	0.0792439501069015	pearson	1	Ttest_pvalue	Coefficient_of_eigenassay	SVD_pCMs_only3CT	NoPrepr	SVD	7006	PCT-Tx16_T400	F	PCT
Drug	T400_PCT	PCT	Cell_line.Tx16_T400	Plate.99	C19orf48	-2	-0.313947011104908	pearson	1	Ttest_pvalue	Coefficient_of_eigenassay	SVD_pCMs_only3CT	NoPrepr	SVD	949	PCT-Tx16_T400	F	PCT
Drug	T400_PCT	PCT	Cell_line.Tx16_T400	Plate.99	C19orf53	-2	-0.0186547197109385	pearson	1	Ttest_pvalue	Coefficient_of_eigenassay	SVD_pCMs_only3CT	NoPrepr	SVD	11776	PCT-Tx16_T400	F	PCT
Drug	T400_PCT	PCT	Cell_line.Tx16_T400	Plate.99	C19orf54	-2	0.00905416988800995	pearson	1	Ttest_pvalue	Coefficient_of_eigenassay	SVD_pCMs_only3CT	NoPrepr	SVD	12638	PCT-Tx16_T400	F	PCT
Drug	T400_PCT	PCT	Cell_line.Tx16_T400	Plate.99	C19orf57	-2	0.102310660244737	pearson	1	Ttest_pvalue	Coefficient_of_eigenassay	SVD_pCMs_only3CT	NoPrepr	SVD	5700	PCT-Tx16_T400	F	PCT
Drug	T400_PCT	PCT	Cell_line.Tx16_T400	Plate.99	C19orf66	-2	-0.0287191013819771	pearson	1	Ttest_pvalue	Coefficient_of_eigenassay	SVD_pCMs_only3CT	NoPrepr	SVD	10910	PCT-Tx16_T400	F	PCT
Drug	T400_PCT	PCT	Cell_line.Tx16_T400	Plate.99	C19orf70	-2	0.0774620849261873	pearson	1	Ttest_pvalue	Coefficient_of_eigenassay	SVD_pCMs_only3CT	NoPrepr	SVD	7105	PCT-Tx16_T400	F	PCT
Drug	T400_PCT	PCT	Cell_line.Tx16_T400	Plate.99	C19orf71	-2	0.113998953049281	pearson	1	Ttest_pvalue	Coefficient_of_eigenassay	SVD_pCMs_only3CT	NoPrepr	SVD	5174	PCT-Tx16_T400	F	PCT
Drug	T400_PCT	PCT	Cell_line.Tx16_T400	Plate.99	C19orf73	-2	-0.152772840531807	pearson	1	Ttest_pvalue	Coefficient_of_eigenassay	SVD_pCMs_only3CT	NoPrepr	SVD	3678	PCT-Tx16_T400	F	PCT
Drug	T400_PCT	PCT	Cell_line.Tx16_T400	Plate.99	C19orf81	-2	0.0215264615010941	pearson	1	Ttest_pvalue	Coefficient_of_eigenassay	SVD_pCMs_only3CT	NoPrepr	SVD	11525	PCT-Tx16_T400	F	PCT
Drug	T400_PCT	PCT	Cell_line.Tx16_T400	Plate.99	C1D	-2	-0.0637172029439617	pearson	1	Ttest_pvalue	Coefficient_of_eigenassay	SVD_pCMs_only3CT	NoPrepr	SVD	7991	PCT-Tx16_T400	F	PCT
Drug	T400_PCT	PCT	Cell_line.Tx16_T400	Plate.99	C1GALT1	-2	-0.14455814569061	pearson	1	Ttest_pvalue	Coefficient_of_eigenassay	SVD_pCMs_only3CT	NoPrepr	SVD	3974	PCT-Tx16_T400	F	PCT
Drug	T400_PCT	PCT	Cell_line.Tx16_T400	Plate.99	C1GALT1C1	-2	-0.0899634915908924	pearson	1	Ttest_pvalue	Coefficient_of_eigenassay	SVD_pCMs_only3CT	NoPrepr	SVD	6370	PCT-Tx16_T400	F	PCT
Drug	T400_PCT	PCT	Cell_line.Tx16_T400	Plate.99	C1orf105	-2	-0.0641825107542476	pearson	1	Ttest_pvalue	Coefficient_of_eigenassay	SVD_pCMs_only3CT	NoPrepr	SVD	7970	PCT-Tx16_T400	F	PCT
Drug	T400_PCT	PCT	Cell_line.Tx16_T400	Plate.99	C1orf109	-2	-0.0776730013044417	pearson	1	Ttest_pvalue	Coefficient_of_eigenassay	SVD_pCMs_only3CT	NoPrepr	SVD	7093	PCT-Tx16_T400	F	PCT
Drug	T400_PCT	PCT	Cell_line.Tx16_T400	Plate.99	C1orf112	-2	-0.0182050029255118	pearson	1	Ttest_pvalue	Coefficient_of_eigenassay	SVD_pCMs_only3CT	NoPrepr	SVD	11825	PCT-Tx16_T400	F	PCT
Drug	T400_PCT	PCT	Cell_line.Tx16_T400	Plate.99	C1orf115	-2	-0.1193480582129	pearson	1	Ttest_pvalue	Coefficient_of_eigenassay	SVD_pCMs_only3CT	NoPrepr	SVD	4929	PCT-Tx16_T400	F	PCT
Drug	T400_PCT	PCT	Cell_line.Tx16_T400	Plate.99	C1orf122	-2	-0.153327710369666	pearson	1	Ttest_pvalue	Coefficient_of_eigenassay	SVD_pCMs_only3CT	NoPrepr	SVD	3658	PCT-Tx16_T400	F	PCT
Drug	T400_PCT	PCT	Cell_line.Tx16_T400	Plate.99	C1orf123	-2	0.0217381137907608	pearson	1	Ttest_pvalue	Coefficient_of_eigenassay	SVD_pCMs_only3CT	NoPrepr	SVD	11497	PCT-Tx16_T400	F	PCT
Drug	T400_PCT	PCT	Cell_line.Tx16_T400	Plate.99	C1orf127	-2	-0.208155219998111	pearson	1	Ttest_pvalue	Coefficient_of_eigenassay	SVD_pCMs_only3CT	NoPrepr	SVD	2268	PCT-Tx16_T400	F	PCT
Drug	T400_PCT	PCT	Cell_line.Tx16_T400	Plate.99	C1orf131	-2	-0.0122293297294016	pearson	1	Ttest_pvalue	Coefficient_of_eigenassay	SVD_pCMs_only3CT	NoPrepr	SVD	12361	PCT-Tx16_T400	F	PCT
Drug	T400_PCT	PCT	Cell_line.Tx16_T400	Plate.99	C1orf158	-2	-0.124372838869642	pearson	1	Ttest_pvalue	Coefficient_of_eigenassay	SVD_pCMs_only3CT	NoPrepr	SVD	4715	PCT-Tx16_T400	F	PCT
Drug	T400_PCT	PCT	Cell_line.Tx16_T400	Plate.99	C1orf159	-2	0.212814752765403	pearson	1	Ttest_pvalue	Coefficient_of_eigenassay	SVD_pCMs_only3CT	NoPrepr	SVD	2177	PCT-Tx16_T400	F	PCT
Drug	T400_PCT	PCT	Cell_line.Tx16_T400	Plate.99	C1orf162	-2	0.0891770610737734	pearson	1	Ttest_pvalue	Coefficient_of_eigenassay	SVD_pCMs_only3CT	NoPrepr	SVD	6412	PCT-Tx16_T400	F	PCT
Drug	T400_PCT	PCT	Cell_line.Tx16_T400	Plate.99	C1orf174	-2	-0.115355357273866	pearson	1	Ttest_pvalue	Coefficient_of_eigenassay	SVD_pCMs_only3CT	NoPrepr	SVD	5105	PCT-Tx16_T400	F	PCT
Drug	T400_PCT	PCT	Cell_line.Tx16_T400	Plate.99	C1orf189	-2	0	pearson	1	Ttest_pvalue	Coefficient_of_eigenassay	SVD_pCMs_only3CT	NoPrepr	SVD	14381.5	PCT-Tx16_T400	F	PCT
Drug	T400_PCT	PCT	Cell_line.Tx16_T400	Plate.99	C1orf194	-2	0.208978314341112	pearson	1	Ttest_pvalue	Coefficient_of_eigenassay	SVD_pCMs_only3CT	NoPrepr	SVD	2247	PCT-Tx16_T400	F	PCT
Drug	T400_PCT	PCT	Cell_line.Tx16_T400	Plate.99	C1orf195	-2	0	pearson	1	Ttest_pvalue	Coefficient_of_eigenassay	SVD_pCMs_only3CT	NoPrepr	SVD	14381.5	PCT-Tx16_T400	F	PCT
Drug	T400_PCT	PCT	Cell_line.Tx16_T400	Plate.99	C1orf198	-2	-0.0144157866998225	pearson	1	Ttest_pvalue	Coefficient_of_eigenassay	SVD_pCMs_only3CT	NoPrepr	SVD	12152	PCT-Tx16_T400	F	PCT
Drug	T400_PCT	PCT	Cell_line.Tx16_T400	Plate.99	C1orf21	-2	-0.0483760163313954	pearson	1	Ttest_pvalue	Coefficient_of_eigenassay	SVD_pCMs_only3CT	NoPrepr	SVD	9194	PCT-Tx16_T400	F	PCT
Drug	T400_PCT	PCT	Cell_line.Tx16_T400	Plate.99	C1orf216	-2	-0.0620775980743099	pearson	1	Ttest_pvalue	Coefficient_of_eigenassay	SVD_pCMs_only3CT	NoPrepr	SVD	8109	PCT-Tx16_T400	F	PCT
Drug	T400_PCT	PCT	Cell_line.Tx16_T400	Plate.99	C1orf226	-2	-0.098756861371183	pearson	1	Ttest_pvalue	Coefficient_of_eigenassay	SVD_pCMs_only3CT	NoPrepr	SVD	5881	PCT-Tx16_T400	F	PCT
Drug	T400_PCT	PCT	Cell_line.Tx16_T400	Plate.99	C1orf229	-2	0.0800954925656624	pearson	1	Ttest_pvalue	Coefficient_of_eigenassay	SVD_pCMs_only3CT	NoPrepr	SVD	6946	PCT-Tx16_T400	F	PCT
Drug	T400_PCT	PCT	Cell_line.Tx16_T400	Plate.99	C1orf35	-2	-0.0737617909925795	pearson	1	Ttest_pvalue	Coefficient_of_eigenassay	SVD_pCMs_only3CT	NoPrepr	SVD	7361	PCT-Tx16_T400	F	PCT
Drug	T400_PCT	PCT	Cell_line.Tx16_T400	Plate.99	C1orf43	-2	-0.0704439470397357	pearson	1	Ttest_pvalue	Coefficient_of_eigenassay	SVD_pCMs_only3CT	NoPrepr	SVD	7553	PCT-Tx16_T400	F	PCT
Drug	T400_PCT	PCT	Cell_line.Tx16_T400	Plate.99	C1orf50	-2	-0.0165007875759514	pearson	1	Ttest_pvalue	Coefficient_of_eigenassay	SVD_pCMs_only3CT	NoPrepr	SVD	11985	PCT-Tx16_T400	F	PCT
Drug	T400_PCT	PCT	Cell_line.Tx16_T400	Plate.99	C1orf52	-2	-0.178958244971254	pearson	1	Ttest_pvalue	Coefficient_of_eigenassay	SVD_pCMs_only3CT	NoPrepr	SVD	2898	PCT-Tx16_T400	F	PCT
Drug	T400_PCT	PCT	Cell_line.Tx16_T400	Plate.99	C1orf53	-2	-0.0201431097891753	pearson	1	Ttest_pvalue	Coefficient_of_eigenassay	SVD_pCMs_only3CT	NoPrepr	SVD	11645	PCT-Tx16_T400	F	PCT
Drug	T400_PCT	PCT	Cell_line.Tx16_T400	Plate.99	C1orf54	-2	0.133402182910683	pearson	1	Ttest_pvalue	Coefficient_of_eigenassay	SVD_pCMs_only3CT	NoPrepr	SVD	4383	PCT-Tx16_T400	F	PCT
Drug	T400_PCT	PCT	Cell_line.Tx16_T400	Plate.99	C1orf56	-2	0.0616212570016588	pearson	1	Ttest_pvalue	Coefficient_of_eigenassay	SVD_pCMs_only3CT	NoPrepr	SVD	8153	PCT-Tx16_T400	F	PCT
Drug	T400_PCT	PCT	Cell_line.Tx16_T400	Plate.99	C1orf61	-2	-0.0708685329783583	pearson	1	Ttest_pvalue	Coefficient_of_eigenassay	SVD_pCMs_only3CT	NoPrepr	SVD	7531	PCT-Tx16_T400	F	PCT
Drug	T400_PCT	PCT	Cell_line.Tx16_T400	Plate.99	C1orf74	-2	-0.0115123325792302	pearson	1	Ttest_pvalue	Coefficient_of_eigenassay	SVD_pCMs_only3CT	NoPrepr	SVD	12421	PCT-Tx16_T400	F	PCT
Drug	T400_PCT	PCT	Cell_line.Tx16_T400	Plate.99	C1QBP	-2	-0.0405183367795129	pearson	1	Ttest_pvalue	Coefficient_of_eigenassay	SVD_pCMs_only3CT	NoPrepr	SVD	9916	PCT-Tx16_T400	F	PCT
Drug	T400_PCT	PCT	Cell_line.Tx16_T400	Plate.99	C1QL1	-2	0.0219545062866294	pearson	1	Ttest_pvalue	Coefficient_of_eigenassay	SVD_pCMs_only3CT	NoPrepr	SVD	11481	PCT-Tx16_T400	F	PCT
Drug	T400_PCT	PCT	Cell_line.Tx16_T400	Plate.99	C1QL3	-2	0	pearson	1	Ttest_pvalue	Coefficient_of_eigenassay	SVD_pCMs_only3CT	NoPrepr	SVD	14381.5	PCT-Tx16_T400	F	PCT
Drug	T400_PCT	PCT	Cell_line.Tx16_T400	Plate.99	C1QL4	-2	-0.0374471389782051	pearson	1	Ttest_pvalue	Coefficient_of_eigenassay	SVD_pCMs_only3CT	NoPrepr	SVD	10155	PCT-Tx16_T400	F	PCT
Drug	T400_PCT	PCT	Cell_line.Tx16_T400	Plate.99	C1QTNF1	-2	0.0895012245846191	pearson	1	Ttest_pvalue	Coefficient_of_eigenassay	SVD_pCMs_only3CT	NoPrepr	SVD	6390	PCT-Tx16_T400	F	PCT
Drug	T400_PCT	PCT	Cell_line.Tx16_T400	Plate.99	C1QTNF12	-2	-0.0618690756117392	pearson	1	Ttest_pvalue	Coefficient_of_eigenassay	SVD_pCMs_only3CT	NoPrepr	SVD	8133	PCT-Tx16_T400	F	PCT
Drug	T400_PCT	PCT	Cell_line.Tx16_T400	Plate.99	C1QTNF2	-2	0.310324010402858	pearson	1	Ttest_pvalue	Coefficient_of_eigenassay	SVD_pCMs_only3CT	NoPrepr	SVD	978	PCT-Tx16_T400	F	PCT
Drug	T400_PCT	PCT	Cell_line.Tx16_T400	Plate.99	C1QTNF3	-2	0	pearson	1	Ttest_pvalue	Coefficient_of_eigenassay	SVD_pCMs_only3CT	NoPrepr	SVD	14381.5	PCT-Tx16_T400	F	PCT
Drug	T400_PCT	PCT	Cell_line.Tx16_T400	Plate.99	C1QTNF4	-2	0.101521217295768	pearson	1	Ttest_pvalue	Coefficient_of_eigenassay	SVD_pCMs_only3CT	NoPrepr	SVD	5748	PCT-Tx16_T400	F	PCT
Drug	T400_PCT	PCT	Cell_line.Tx16_T400	Plate.99	C1QTNF6	-2	-0.146049798060528	pearson	1	Ttest_pvalue	Coefficient_of_eigenassay	SVD_pCMs_only3CT	NoPrepr	SVD	3922	PCT-Tx16_T400	F	PCT
Drug	T400_PCT	PCT	Cell_line.Tx16_T400	Plate.99	C1QTNF7	-2	0	pearson	1	Ttest_pvalue	Coefficient_of_eigenassay	SVD_pCMs_only3CT	NoPrepr	SVD	14381.5	PCT-Tx16_T400	F	PCT
Drug	T400_PCT	PCT	Cell_line.Tx16_T400	Plate.99	C1QTNF8	-2	0	pearson	1	Ttest_pvalue	Coefficient_of_eigenassay	SVD_pCMs_only3CT	NoPrepr	SVD	14381.5	PCT-Tx16_T400	F	PCT
Drug	T400_PCT	PCT	Cell_line.Tx16_T400	Plate.99	C1R	-2	0.275697592475759	pearson	1	Ttest_pvalue	Coefficient_of_eigenassay	SVD_pCMs_only3CT	NoPrepr	SVD	1303	PCT-Tx16_T400	F	PCT
Drug	T400_PCT	PCT	Cell_line.Tx16_T400	Plate.99	C1RL	-2	0.109932929764927	pearson	1	Ttest_pvalue	Coefficient_of_eigenassay	SVD_pCMs_only3CT	NoPrepr	SVD	5349	PCT-Tx16_T400	F	PCT
Drug	T400_PCT	PCT	Cell_line.Tx16_T400	Plate.99	C1S	-2	0.109537638664106	pearson	1	Ttest_pvalue	Coefficient_of_eigenassay	SVD_pCMs_only3CT	NoPrepr	SVD	5369	PCT-Tx16_T400	F	PCT
Drug	T400_PCT	PCT	Cell_line.Tx16_T400	Plate.99	C20orf194	-2	-0.000825542147097146	pearson	1	Ttest_pvalue	Coefficient_of_eigenassay	SVD_pCMs_only3CT	NoPrepr	SVD	13388	PCT-Tx16_T400	F	PCT
Drug	T400_PCT	PCT	Cell_line.Tx16_T400	Plate.99	C20orf203	-2	0.0813628465629011	pearson	1	Ttest_pvalue	Coefficient_of_eigenassay	SVD_pCMs_only3CT	NoPrepr	SVD	6859	PCT-Tx16_T400	F	PCT
Drug	T400_PCT	PCT	Cell_line.Tx16_T400	Plate.99	C20orf27	-2	-0.0758252245966671	pearson	1	Ttest_pvalue	Coefficient_of_eigenassay	SVD_pCMs_only3CT	NoPrepr	SVD	7204	PCT-Tx16_T400	F	PCT
Drug	T400_PCT	PCT	Cell_line.Tx16_T400	Plate.99	C20orf96	-2	-0.0258316768510938	pearson	1	Ttest_pvalue	Coefficient_of_eigenassay	SVD_pCMs_only3CT	NoPrepr	SVD	11146	PCT-Tx16_T400	F	PCT
Drug	T400_PCT	PCT	Cell_line.Tx16_T400	Plate.99	C21orf2	-2	0.224485819097828	pearson	1	Ttest_pvalue	Coefficient_of_eigenassay	SVD_pCMs_only3CT	NoPrepr	SVD	1988	PCT-Tx16_T400	F	PCT
Drug	T400_PCT	PCT	Cell_line.Tx16_T400	Plate.99	C21orf58	-2	0.281056519294277	pearson	1	Ttest_pvalue	Coefficient_of_eigenassay	SVD_pCMs_only3CT	NoPrepr	SVD	1240	PCT-Tx16_T400	F	PCT
Drug	T400_PCT	PCT	Cell_line.Tx16_T400	Plate.99	C21orf91	-2	-0.136661135559497	pearson	1	Ttest_pvalue	Coefficient_of_eigenassay	SVD_pCMs_only3CT	NoPrepr	SVD	4281	PCT-Tx16_T400	F	PCT
Drug	T400_PCT	PCT	Cell_line.Tx16_T400	Plate.99	C22orf15	-2	0	pearson	1	Ttest_pvalue	Coefficient_of_eigenassay	SVD_pCMs_only3CT	NoPrepr	SVD	14381.5	PCT-Tx16_T400	F	PCT
Drug	T400_PCT	PCT	Cell_line.Tx16_T400	Plate.99	C22orf23	-2	-0.0746791887127067	pearson	1	Ttest_pvalue	Coefficient_of_eigenassay	SVD_pCMs_only3CT	NoPrepr	SVD	7278	PCT-Tx16_T400	F	PCT
Drug	T400_PCT	PCT	Cell_line.Tx16_T400	Plate.99	C22orf24	-2	0	pearson	1	Ttest_pvalue	Coefficient_of_eigenassay	SVD_pCMs_only3CT	NoPrepr	SVD	14381.5	PCT-Tx16_T400	F	PCT
Drug	T400_PCT	PCT	Cell_line.Tx16_T400	Plate.99	C22orf31	-2	0	pearson	1	Ttest_pvalue	Coefficient_of_eigenassay	SVD_pCMs_only3CT	NoPrepr	SVD	14381.5	PCT-Tx16_T400	F	PCT
Drug	T400_PCT	PCT	Cell_line.Tx16_T400	Plate.99	C22orf39	-2	-0.0625873687551285	pearson	1	Ttest_pvalue	Coefficient_of_eigenassay	SVD_pCMs_only3CT	NoPrepr	SVD	8069	PCT-Tx16_T400	F	PCT
Drug	T400_PCT	PCT	Cell_line.Tx16_T400	Plate.99	C22orf42	-2	0.0652561130370575	pearson	1	Ttest_pvalue	Coefficient_of_eigenassay	SVD_pCMs_only3CT	NoPrepr	SVD	7882	PCT-Tx16_T400	F	PCT
Drug	T400_PCT	PCT	Cell_line.Tx16_T400	Plate.99	C22orf46	-2	-0.126206408048863	pearson	1	Ttest_pvalue	Coefficient_of_eigenassay	SVD_pCMs_only3CT	NoPrepr	SVD	4660	PCT-Tx16_T400	F	PCT
Drug	T400_PCT	PCT	Cell_line.Tx16_T400	Plate.99	C2CD2	-2	-0.135859312088664	pearson	1	Ttest_pvalue	Coefficient_of_eigenassay	SVD_pCMs_only3CT	NoPrepr	SVD	4311	PCT-Tx16_T400	F	PCT
Drug	T400_PCT	PCT	Cell_line.Tx16_T400	Plate.99	C2CD2L	-2	-0.194739734216368	pearson	1	Ttest_pvalue	Coefficient_of_eigenassay	SVD_pCMs_only3CT	NoPrepr	SVD	2539	PCT-Tx16_T400	F	PCT
Drug	T400_PCT	PCT	Cell_line.Tx16_T400	Plate.99	C2CD3	-2	0.163016318721392	pearson	1	Ttest_pvalue	Coefficient_of_eigenassay	SVD_pCMs_only3CT	NoPrepr	SVD	3360	PCT-Tx16_T400	F	PCT
Drug	T400_PCT	PCT	Cell_line.Tx16_T400	Plate.99	C2CD4C	-2	0.267193546427584	pearson	1	Ttest_pvalue	Coefficient_of_eigenassay	SVD_pCMs_only3CT	NoPrepr	SVD	1391	PCT-Tx16_T400	F	PCT
Drug	T400_PCT	PCT	Cell_line.Tx16_T400	Plate.99	C2CD5	-2	-0.254772710622774	pearson	1	Ttest_pvalue	Coefficient_of_eigenassay	SVD_pCMs_only3CT	NoPrepr	SVD	1553	PCT-Tx16_T400	F	PCT
Drug	T400_PCT	PCT	Cell_line.Tx16_T400	Plate.99	C2CD6	-2	0	pearson	1	Ttest_pvalue	Coefficient_of_eigenassay	SVD_pCMs_only3CT	NoPrepr	SVD	14381.5	PCT-Tx16_T400	F	PCT
Drug	T400_PCT	PCT	Cell_line.Tx16_T400	Plate.99	C2orf15	-2	0	pearson	1	Ttest_pvalue	Coefficient_of_eigenassay	SVD_pCMs_only3CT	NoPrepr	SVD	14381.5	PCT-Tx16_T400	F	PCT
Drug	T400_PCT	PCT	Cell_line.Tx16_T400	Plate.99	C2orf16	-2	0	pearson	1	Ttest_pvalue	Coefficient_of_eigenassay	SVD_pCMs_only3CT	NoPrepr	SVD	14381.5	PCT-Tx16_T400	F	PCT
Drug	T400_PCT	PCT	Cell_line.Tx16_T400	Plate.99	C2orf40	-2	0.0348233695655497	pearson	1	Ttest_pvalue	Coefficient_of_eigenassay	SVD_pCMs_only3CT	NoPrepr	SVD	10385	PCT-Tx16_T400	F	PCT
Drug	T400_PCT	PCT	Cell_line.Tx16_T400	Plate.99	C2orf42	-2	0.0419347153386821	pearson	1	Ttest_pvalue	Coefficient_of_eigenassay	SVD_pCMs_only3CT	NoPrepr	SVD	9771	PCT-Tx16_T400	F	PCT
Drug	T400_PCT	PCT	Cell_line.Tx16_T400	Plate.99	C2orf48	-2	0	pearson	1	Ttest_pvalue	Coefficient_of_eigenassay	SVD_pCMs_only3CT	NoPrepr	SVD	14381.5	PCT-Tx16_T400	F	PCT
Drug	T400_PCT	PCT	Cell_line.Tx16_T400	Plate.99	C2orf49	-2	-0.1793810736547	pearson	1	Ttest_pvalue	Coefficient_of_eigenassay	SVD_pCMs_only3CT	NoPrepr	SVD	2887	PCT-Tx16_T400	F	PCT
Drug	T400_PCT	PCT	Cell_line.Tx16_T400	Plate.99	C2orf50	-2	-0.0329774911522644	pearson	1	Ttest_pvalue	Coefficient_of_eigenassay	SVD_pCMs_only3CT	NoPrepr	SVD	10538	PCT-Tx16_T400	F	PCT
Drug	T400_PCT	PCT	Cell_line.Tx16_T400	Plate.99	C2orf66	-2	-0.8603547881274	pearson	1	Ttest_pvalue	Coefficient_of_eigenassay	SVD_pCMs_only3CT	NoPrepr	SVD	64	PCT-Tx16_T400	F	PCT
Drug	T400_PCT	PCT	Cell_line.Tx16_T400	Plate.99	C2orf68	-2	-0.062224478762074	pearson	1	Ttest_pvalue	Coefficient_of_eigenassay	SVD_pCMs_only3CT	NoPrepr	SVD	8096	PCT-Tx16_T400	F	PCT
Drug	T400_PCT	PCT	Cell_line.Tx16_T400	Plate.99	C2orf69	-2	-0.102154955199891	pearson	1	Ttest_pvalue	Coefficient_of_eigenassay	SVD_pCMs_only3CT	NoPrepr	SVD	5707	PCT-Tx16_T400	F	PCT
Drug	T400_PCT	PCT	Cell_line.Tx16_T400	Plate.99	C2orf72	-2	-0.0514957840017583	pearson	1	Ttest_pvalue	Coefficient_of_eigenassay	SVD_pCMs_only3CT	NoPrepr	SVD	8937	PCT-Tx16_T400	F	PCT
Drug	T400_PCT	PCT	Cell_line.Tx16_T400	Plate.99	C2orf74	-2	-0.0431956788606252	pearson	1	Ttest_pvalue	Coefficient_of_eigenassay	SVD_pCMs_only3CT	NoPrepr	SVD	9657	PCT-Tx16_T400	F	PCT
Drug	T400_PCT	PCT	Cell_line.Tx16_T400	Plate.99	C2orf76	-2	-0.0355414138163809	pearson	1	Ttest_pvalue	Coefficient_of_eigenassay	SVD_pCMs_only3CT	NoPrepr	SVD	10324	PCT-Tx16_T400	F	PCT
Drug	T400_PCT	PCT	Cell_line.Tx16_T400	Plate.99	C2orf80	-2	0.204706928035903	pearson	1	Ttest_pvalue	Coefficient_of_eigenassay	SVD_pCMs_only3CT	NoPrepr	SVD	2344	PCT-Tx16_T400	F	PCT
Drug	T400_PCT	PCT	Cell_line.Tx16_T400	Plate.99	C2orf81	-2	0.005528817127203	pearson	1	Ttest_pvalue	Coefficient_of_eigenassay	SVD_pCMs_only3CT	NoPrepr	SVD	12963	PCT-Tx16_T400	F	PCT
Drug	T400_PCT	PCT	Cell_line.Tx16_T400	Plate.99	C2orf88	-2	0.234645110759433	pearson	1	Ttest_pvalue	Coefficient_of_eigenassay	SVD_pCMs_only3CT	NoPrepr	SVD	1819	PCT-Tx16_T400	F	PCT
Drug	T400_PCT	PCT	Cell_line.Tx16_T400	Plate.99	C2orf91	-2	0	pearson	1	Ttest_pvalue	Coefficient_of_eigenassay	SVD_pCMs_only3CT	NoPrepr	SVD	14381.5	PCT-Tx16_T400	F	PCT
Drug	T400_PCT	PCT	Cell_line.Tx16_T400	Plate.99	C3	-2	0	pearson	1	Ttest_pvalue	Coefficient_of_eigenassay	SVD_pCMs_only3CT	NoPrepr	SVD	14381.5	PCT-Tx16_T400	F	PCT
Drug	T400_PCT	PCT	Cell_line.Tx16_T400	Plate.99	C3orf14	-2	-0.122779638667796	pearson	1	Ttest_pvalue	Coefficient_of_eigenassay	SVD_pCMs_only3CT	NoPrepr	SVD	4784	PCT-Tx16_T400	F	PCT
Drug	T400_PCT	PCT	Cell_line.Tx16_T400	Plate.99	C3orf18	-2	0.0734497848641122	pearson	1	Ttest_pvalue	Coefficient_of_eigenassay	SVD_pCMs_only3CT	NoPrepr	SVD	7381	PCT-Tx16_T400	F	PCT
Drug	T400_PCT	PCT	Cell_line.Tx16_T400	Plate.99	C3orf20	-2	0.0472382736299842	pearson	1	Ttest_pvalue	Coefficient_of_eigenassay	SVD_pCMs_only3CT	NoPrepr	SVD	9297	PCT-Tx16_T400	F	PCT
Drug	T400_PCT	PCT	Cell_line.Tx16_T400	Plate.99	C3orf22	-2	0	pearson	1	Ttest_pvalue	Coefficient_of_eigenassay	SVD_pCMs_only3CT	NoPrepr	SVD	14381.5	PCT-Tx16_T400	F	PCT
Drug	T400_PCT	PCT	Cell_line.Tx16_T400	Plate.99	C3orf33	-2	-0.187109858501223	pearson	1	Ttest_pvalue	Coefficient_of_eigenassay	SVD_pCMs_only3CT	NoPrepr	SVD	2697	PCT-Tx16_T400	F	PCT
Drug	T400_PCT	PCT	Cell_line.Tx16_T400	Plate.99	C3orf35	-2	0.348670886050323	pearson	1	Ttest_pvalue	Coefficient_of_eigenassay	SVD_pCMs_only3CT	NoPrepr	SVD	742	PCT-Tx16_T400	F	PCT
Drug	T400_PCT	PCT	Cell_line.Tx16_T400	Plate.99	C3orf38	-2	-0.231983062639397	pearson	1	Ttest_pvalue	Coefficient_of_eigenassay	SVD_pCMs_only3CT	NoPrepr	SVD	1863	PCT-Tx16_T400	F	PCT
Drug	T400_PCT	PCT	Cell_line.Tx16_T400	Plate.99	C3orf52	-2	0.105046027460003	pearson	1	Ttest_pvalue	Coefficient_of_eigenassay	SVD_pCMs_only3CT	NoPrepr	SVD	5567	PCT-Tx16_T400	F	PCT
Drug	T400_PCT	PCT	Cell_line.Tx16_T400	Plate.99	C3orf58	-2	0.0472276092763192	pearson	1	Ttest_pvalue	Coefficient_of_eigenassay	SVD_pCMs_only3CT	NoPrepr	SVD	9298	PCT-Tx16_T400	F	PCT
Drug	T400_PCT	PCT	Cell_line.Tx16_T400	Plate.99	C3orf62	-2	0.0566728688150933	pearson	1	Ttest_pvalue	Coefficient_of_eigenassay	SVD_pCMs_only3CT	NoPrepr	SVD	8523	PCT-Tx16_T400	F	PCT
Drug	T400_PCT	PCT	Cell_line.Tx16_T400	Plate.99	C3orf67	-2	-0.100740561552706	pearson	1	Ttest_pvalue	Coefficient_of_eigenassay	SVD_pCMs_only3CT	NoPrepr	SVD	5783	PCT-Tx16_T400	F	PCT
Drug	T400_PCT	PCT	Cell_line.Tx16_T400	Plate.99	C3orf70	-2	0.306147957762335	pearson	1	Ttest_pvalue	Coefficient_of_eigenassay	SVD_pCMs_only3CT	NoPrepr	SVD	1015	PCT-Tx16_T400	F	PCT
Drug	T400_PCT	PCT	Cell_line.Tx16_T400	Plate.99	C3orf80	-2	0	pearson	1	Ttest_pvalue	Coefficient_of_eigenassay	SVD_pCMs_only3CT	NoPrepr	SVD	14381.5	PCT-Tx16_T400	F	PCT
Drug	T400_PCT	PCT	Cell_line.Tx16_T400	Plate.99	C3orf84	-2	0	pearson	1	Ttest_pvalue	Coefficient_of_eigenassay	SVD_pCMs_only3CT	NoPrepr	SVD	14381.5	PCT-Tx16_T400	F	PCT
Drug	T400_PCT	PCT	Cell_line.Tx16_T400	Plate.99	C4BPB	-2	0	pearson	1	Ttest_pvalue	Coefficient_of_eigenassay	SVD_pCMs_only3CT	NoPrepr	SVD	14381.5	PCT-Tx16_T400	F	PCT
Drug	T400_PCT	PCT	Cell_line.Tx16_T400	Plate.99	C4orf19	-2	0.110463712974027	pearson	1	Ttest_pvalue	Coefficient_of_eigenassay	SVD_pCMs_only3CT	NoPrepr	SVD	5329	PCT-Tx16_T400	F	PCT
Drug	T400_PCT	PCT	Cell_line.Tx16_T400	Plate.99	C4orf3	-2	-0.108829064527798	pearson	1	Ttest_pvalue	Coefficient_of_eigenassay	SVD_pCMs_only3CT	NoPrepr	SVD	5399	PCT-Tx16_T400	F	PCT
Drug	T400_PCT	PCT	Cell_line.Tx16_T400	Plate.99	C4orf33	-2	-0.146688362832873	pearson	1	Ttest_pvalue	Coefficient_of_eigenassay	SVD_pCMs_only3CT	NoPrepr	SVD	3890	PCT-Tx16_T400	F	PCT
Drug	T400_PCT	PCT	Cell_line.Tx16_T400	Plate.99	C4orf36	-2	0	pearson	1	Ttest_pvalue	Coefficient_of_eigenassay	SVD_pCMs_only3CT	NoPrepr	SVD	14381.5	PCT-Tx16_T400	F	PCT
Drug	T400_PCT	PCT	Cell_line.Tx16_T400	Plate.99	C4orf46	-2	-0.0741059027313291	pearson	1	Ttest_pvalue	Coefficient_of_eigenassay	SVD_pCMs_only3CT	NoPrepr	SVD	7332	PCT-Tx16_T400	F	PCT
Drug	T400_PCT	PCT	Cell_line.Tx16_T400	Plate.99	C4orf47	-2	-0.500830465998278	pearson	1	Ttest_pvalue	Coefficient_of_eigenassay	SVD_pCMs_only3CT	NoPrepr	SVD	281	PCT-Tx16_T400	F	PCT
Drug	T400_PCT	PCT	Cell_line.Tx16_T400	Plate.99	C4orf48	-2	0.101357519724102	pearson	1	Ttest_pvalue	Coefficient_of_eigenassay	SVD_pCMs_only3CT	NoPrepr	SVD	5757	PCT-Tx16_T400	F	PCT
Drug	T400_PCT	PCT	Cell_line.Tx16_T400	Plate.99	C4orf50	-2	0	pearson	1	Ttest_pvalue	Coefficient_of_eigenassay	SVD_pCMs_only3CT	NoPrepr	SVD	14381.5	PCT-Tx16_T400	F	PCT
Drug	T400_PCT	PCT	Cell_line.Tx16_T400	Plate.99	C4orf51	-2	0	pearson	1	Ttest_pvalue	Coefficient_of_eigenassay	SVD_pCMs_only3CT	NoPrepr	SVD	14381.5	PCT-Tx16_T400	F	PCT
Drug	T400_PCT	PCT	Cell_line.Tx16_T400	Plate.99	C5	-2	0.00380469424347333	pearson	1	Ttest_pvalue	Coefficient_of_eigenassay	SVD_pCMs_only3CT	NoPrepr	SVD	13116	PCT-Tx16_T400	F	PCT
Drug	T400_PCT	PCT	Cell_line.Tx16_T400	Plate.99	C5AR1	-2	0.106115805391432	pearson	1	Ttest_pvalue	Coefficient_of_eigenassay	SVD_pCMs_only3CT	NoPrepr	SVD	5529	PCT-Tx16_T400	F	PCT
Drug	T400_PCT	PCT	Cell_line.Tx16_T400	Plate.99	C5orf15	-2	-0.178629124898642	pearson	1	Ttest_pvalue	Coefficient_of_eigenassay	SVD_pCMs_only3CT	NoPrepr	SVD	2904	PCT-Tx16_T400	F	PCT
Drug	T400_PCT	PCT	Cell_line.Tx16_T400	Plate.99	C5orf22	-2	-0.0660565068734119	pearson	1	Ttest_pvalue	Coefficient_of_eigenassay	SVD_pCMs_only3CT	NoPrepr	SVD	7830	PCT-Tx16_T400	F	PCT
Drug	T400_PCT	PCT	Cell_line.Tx16_T400	Plate.99	C5orf24	-2	0.00150305418388405	pearson	1	Ttest_pvalue	Coefficient_of_eigenassay	SVD_pCMs_only3CT	NoPrepr	SVD	13311	PCT-Tx16_T400	F	PCT
Drug	T400_PCT	PCT	Cell_line.Tx16_T400	Plate.99	C5orf30	-2	-0.25120333027179	pearson	1	Ttest_pvalue	Coefficient_of_eigenassay	SVD_pCMs_only3CT	NoPrepr	SVD	1607	PCT-Tx16_T400	F	PCT
Drug	T400_PCT	PCT	Cell_line.Tx16_T400	Plate.99	C5orf34	-2	-0.0123208019295099	pearson	1	Ttest_pvalue	Coefficient_of_eigenassay	SVD_pCMs_only3CT	NoPrepr	SVD	12348	PCT-Tx16_T400	F	PCT
Drug	T400_PCT	PCT	Cell_line.Tx16_T400	Plate.99	C5orf38	-2	0.0720015930694573	pearson	1	Ttest_pvalue	Coefficient_of_eigenassay	SVD_pCMs_only3CT	NoPrepr	SVD	7469	PCT-Tx16_T400	F	PCT
Drug	T400_PCT	PCT	Cell_line.Tx16_T400	Plate.99	C5orf46	-2	-0.0483857399047199	pearson	1	Ttest_pvalue	Coefficient_of_eigenassay	SVD_pCMs_only3CT	NoPrepr	SVD	9191	PCT-Tx16_T400	F	PCT
Drug	T400_PCT	PCT	Cell_line.Tx16_T400	Plate.99	C5orf49	-2	0.261695194363645	pearson	1	Ttest_pvalue	Coefficient_of_eigenassay	SVD_pCMs_only3CT	NoPrepr	SVD	1466	PCT-Tx16_T400	F	PCT
Drug	T400_PCT	PCT	Cell_line.Tx16_T400	Plate.99	C5orf51	-2	-0.0626634201431851	pearson	1	Ttest_pvalue	Coefficient_of_eigenassay	SVD_pCMs_only3CT	NoPrepr	SVD	8063	PCT-Tx16_T400	F	PCT
Drug	T400_PCT	PCT	Cell_line.Tx16_T400	Plate.99	C5orf63	-2	-0.243185494997019	pearson	1	Ttest_pvalue	Coefficient_of_eigenassay	SVD_pCMs_only3CT	NoPrepr	SVD	1705	PCT-Tx16_T400	F	PCT
Drug	T400_PCT	PCT	Cell_line.Tx16_T400	Plate.99	C5orf64	-2	0	pearson	1	Ttest_pvalue	Coefficient_of_eigenassay	SVD_pCMs_only3CT	NoPrepr	SVD	14381.5	PCT-Tx16_T400	F	PCT
Drug	T400_PCT	PCT	Cell_line.Tx16_T400	Plate.99	C5orf66	-2	0	pearson	1	Ttest_pvalue	Coefficient_of_eigenassay	SVD_pCMs_only3CT	NoPrepr	SVD	14381.5	PCT-Tx16_T400	F	PCT
Drug	T400_PCT	PCT	Cell_line.Tx16_T400	Plate.99	C6	-2	-0.345710174411894	pearson	1	Ttest_pvalue	Coefficient_of_eigenassay	SVD_pCMs_only3CT	NoPrepr	SVD	768	PCT-Tx16_T400	F	PCT
Drug	T400_PCT	PCT	Cell_line.Tx16_T400	Plate.99	C6orf106	-2	0.0604991248202765	pearson	1	Ttest_pvalue	Coefficient_of_eigenassay	SVD_pCMs_only3CT	NoPrepr	SVD	8220	PCT-Tx16_T400	F	PCT
Drug	T400_PCT	PCT	Cell_line.Tx16_T400	Plate.99	C6orf118	-2	0.028730326913053	pearson	1	Ttest_pvalue	Coefficient_of_eigenassay	SVD_pCMs_only3CT	NoPrepr	SVD	10909	PCT-Tx16_T400	F	PCT
Drug	T400_PCT	PCT	Cell_line.Tx16_T400	Plate.99	C6orf120	-2	-0.176105633403158	pearson	1	Ttest_pvalue	Coefficient_of_eigenassay	SVD_pCMs_only3CT	NoPrepr	SVD	2971	PCT-Tx16_T400	F	PCT
Drug	T400_PCT	PCT	Cell_line.Tx16_T400	Plate.99	C6orf132	-2	0	pearson	1	Ttest_pvalue	Coefficient_of_eigenassay	SVD_pCMs_only3CT	NoPrepr	SVD	14381.5	PCT-Tx16_T400	F	PCT
Drug	T400_PCT	PCT	Cell_line.Tx16_T400	Plate.99	C6orf141	-2	0	pearson	1	Ttest_pvalue	Coefficient_of_eigenassay	SVD_pCMs_only3CT	NoPrepr	SVD	14381.5	PCT-Tx16_T400	F	PCT
Drug	T400_PCT	PCT	Cell_line.Tx16_T400	Plate.99	C6orf163	-2	0.544999416672508	pearson	1	Ttest_pvalue	Coefficient_of_eigenassay	SVD_pCMs_only3CT	NoPrepr	SVD	231	PCT-Tx16_T400	F	PCT
Drug	T400_PCT	PCT	Cell_line.Tx16_T400	Plate.99	C6orf201	-2	0	pearson	1	Ttest_pvalue	Coefficient_of_eigenassay	SVD_pCMs_only3CT	NoPrepr	SVD	14381.5	PCT-Tx16_T400	F	PCT
Drug	T400_PCT	PCT	Cell_line.Tx16_T400	Plate.99	C6orf203	-2	0.00849322122501371	pearson	1	Ttest_pvalue	Coefficient_of_eigenassay	SVD_pCMs_only3CT	NoPrepr	SVD	12689	PCT-Tx16_T400	F	PCT
Drug	T400_PCT	PCT	Cell_line.Tx16_T400	Plate.99	C6orf223	-2	0	pearson	1	Ttest_pvalue	Coefficient_of_eigenassay	SVD_pCMs_only3CT	NoPrepr	SVD	14381.5	PCT-Tx16_T400	F	PCT
Drug	T400_PCT	PCT	Cell_line.Tx16_T400	Plate.99	C6orf226	-2	0.0526803555368313	pearson	1	Ttest_pvalue	Coefficient_of_eigenassay	SVD_pCMs_only3CT	NoPrepr	SVD	8855	PCT-Tx16_T400	F	PCT
Drug	T400_PCT	PCT	Cell_line.Tx16_T400	Plate.99	C6orf52	-2	-0.0776376765646647	pearson	1	Ttest_pvalue	Coefficient_of_eigenassay	SVD_pCMs_only3CT	NoPrepr	SVD	7096	PCT-Tx16_T400	F	PCT
Drug	T400_PCT	PCT	Cell_line.Tx16_T400	Plate.99	C6orf62	-2	-0.145967709484307	pearson	1	Ttest_pvalue	Coefficient_of_eigenassay	SVD_pCMs_only3CT	NoPrepr	SVD	3927	PCT-Tx16_T400	F	PCT
Drug	T400_PCT	PCT	Cell_line.Tx16_T400	Plate.99	C6orf89	-2	0.00122977981607415	pearson	1	Ttest_pvalue	Coefficient_of_eigenassay	SVD_pCMs_only3CT	NoPrepr	SVD	13337	PCT-Tx16_T400	F	PCT
Drug	T400_PCT	PCT	Cell_line.Tx16_T400	Plate.99	C7	-2	-0.0835162620805147	pearson	1	Ttest_pvalue	Coefficient_of_eigenassay	SVD_pCMs_only3CT	NoPrepr	SVD	6731	PCT-Tx16_T400	F	PCT
Drug	T400_PCT	PCT	Cell_line.Tx16_T400	Plate.99	C7orf25	-2	-0.136177930895796	pearson	1	Ttest_pvalue	Coefficient_of_eigenassay	SVD_pCMs_only3CT	NoPrepr	SVD	4294	PCT-Tx16_T400	F	PCT
Drug	T400_PCT	PCT	Cell_line.Tx16_T400	Plate.99	C7orf26	-2	-0.0459206873776106	pearson	1	Ttest_pvalue	Coefficient_of_eigenassay	SVD_pCMs_only3CT	NoPrepr	SVD	9398	PCT-Tx16_T400	F	PCT
Drug	T400_PCT	PCT	Cell_line.Tx16_T400	Plate.99	C7orf31	-2	-0.0312496798139939	pearson	1	Ttest_pvalue	Coefficient_of_eigenassay	SVD_pCMs_only3CT	NoPrepr	SVD	10691	PCT-Tx16_T400	F	PCT
Drug	T400_PCT	PCT	Cell_line.Tx16_T400	Plate.99	C7orf43	-2	0.0420580525850375	pearson	1	Ttest_pvalue	Coefficient_of_eigenassay	SVD_pCMs_only3CT	NoPrepr	SVD	9761	PCT-Tx16_T400	F	PCT
Drug	T400_PCT	PCT	Cell_line.Tx16_T400	Plate.99	C7orf50	-2	-0.024656327091464	pearson	1	Ttest_pvalue	Coefficient_of_eigenassay	SVD_pCMs_only3CT	NoPrepr	SVD	11246	PCT-Tx16_T400	F	PCT
Drug	T400_PCT	PCT	Cell_line.Tx16_T400	Plate.99	C7orf57	-2	0	pearson	1	Ttest_pvalue	Coefficient_of_eigenassay	SVD_pCMs_only3CT	NoPrepr	SVD	14381.5	PCT-Tx16_T400	F	PCT
Drug	T400_PCT	PCT	Cell_line.Tx16_T400	Plate.99	C7orf61	-2	0	pearson	1	Ttest_pvalue	Coefficient_of_eigenassay	SVD_pCMs_only3CT	NoPrepr	SVD	14381.5	PCT-Tx16_T400	F	PCT
Drug	T400_PCT	PCT	Cell_line.Tx16_T400	Plate.99	C7orf69	-2	0	pearson	1	Ttest_pvalue	Coefficient_of_eigenassay	SVD_pCMs_only3CT	NoPrepr	SVD	14381.5	PCT-Tx16_T400	F	PCT
Drug	T400_PCT	PCT	Cell_line.Tx16_T400	Plate.99	C8B	-2	0	pearson	1	Ttest_pvalue	Coefficient_of_eigenassay	SVD_pCMs_only3CT	NoPrepr	SVD	14381.5	PCT-Tx16_T400	F	PCT
Drug	T400_PCT	PCT	Cell_line.Tx16_T400	Plate.99	C8G	-2	0	pearson	1	Ttest_pvalue	Coefficient_of_eigenassay	SVD_pCMs_only3CT	NoPrepr	SVD	14381.5	PCT-Tx16_T400	F	PCT
Drug	T400_PCT	PCT	Cell_line.Tx16_T400	Plate.99	C8orf33	-2	-0.0469798237732572	pearson	1	Ttest_pvalue	Coefficient_of_eigenassay	SVD_pCMs_only3CT	NoPrepr	SVD	9316	PCT-Tx16_T400	F	PCT
Drug	T400_PCT	PCT	Cell_line.Tx16_T400	Plate.99	C8orf34	-2	-0.0344468375163546	pearson	1	Ttest_pvalue	Coefficient_of_eigenassay	SVD_pCMs_only3CT	NoPrepr	SVD	10414	PCT-Tx16_T400	F	PCT
Drug	T400_PCT	PCT	Cell_line.Tx16_T400	Plate.99	C8orf37	-2	-0.0155096634063845	pearson	1	Ttest_pvalue	Coefficient_of_eigenassay	SVD_pCMs_only3CT	NoPrepr	SVD	12065	PCT-Tx16_T400	F	PCT
Drug	T400_PCT	PCT	Cell_line.Tx16_T400	Plate.99	C8orf44	-2	0.074890634746141	pearson	1	Ttest_pvalue	Coefficient_of_eigenassay	SVD_pCMs_only3CT	NoPrepr	SVD	7260	PCT-Tx16_T400	F	PCT
Drug	T400_PCT	PCT	Cell_line.Tx16_T400	Plate.99	C8orf48	-2	-0.241316197251787	pearson	1	Ttest_pvalue	Coefficient_of_eigenassay	SVD_pCMs_only3CT	NoPrepr	SVD	1744	PCT-Tx16_T400	F	PCT
Drug	T400_PCT	PCT	Cell_line.Tx16_T400	Plate.99	C8orf58	-2	-0.0553067670572929	pearson	1	Ttest_pvalue	Coefficient_of_eigenassay	SVD_pCMs_only3CT	NoPrepr	SVD	8622	PCT-Tx16_T400	F	PCT
Drug	T400_PCT	PCT	Cell_line.Tx16_T400	Plate.99	C8orf59	-2	-0.130987957869431	pearson	1	Ttest_pvalue	Coefficient_of_eigenassay	SVD_pCMs_only3CT	NoPrepr	SVD	4479	PCT-Tx16_T400	F	PCT
Drug	T400_PCT	PCT	Cell_line.Tx16_T400	Plate.99	C8orf76	-2	-0.193571599398956	pearson	1	Ttest_pvalue	Coefficient_of_eigenassay	SVD_pCMs_only3CT	NoPrepr	SVD	2566	PCT-Tx16_T400	F	PCT
Drug	T400_PCT	PCT	Cell_line.Tx16_T400	Plate.99	C8orf82	-2	-0.127965241639295	pearson	1	Ttest_pvalue	Coefficient_of_eigenassay	SVD_pCMs_only3CT	NoPrepr	SVD	4606	PCT-Tx16_T400	F	PCT
Drug	T400_PCT	PCT	Cell_line.Tx16_T400	Plate.99	C8orf88	-2	0.200363051948837	pearson	1	Ttest_pvalue	Coefficient_of_eigenassay	SVD_pCMs_only3CT	NoPrepr	SVD	2429	PCT-Tx16_T400	F	PCT
Drug	T400_PCT	PCT	Cell_line.Tx16_T400	Plate.99	C9orf106	-2	0	pearson	1	Ttest_pvalue	Coefficient_of_eigenassay	SVD_pCMs_only3CT	NoPrepr	SVD	14381.5	PCT-Tx16_T400	F	PCT
Drug	T400_PCT	PCT	Cell_line.Tx16_T400	Plate.99	C9orf116	-2	0.0688254860618816	pearson	1	Ttest_pvalue	Coefficient_of_eigenassay	SVD_pCMs_only3CT	NoPrepr	SVD	7668	PCT-Tx16_T400	F	PCT
Drug	T400_PCT	PCT	Cell_line.Tx16_T400	Plate.99	C9orf131	-2	0.678522803148069	pearson	1	Ttest_pvalue	Coefficient_of_eigenassay	SVD_pCMs_only3CT	NoPrepr	SVD	123	PCT-Tx16_T400	F	PCT
Drug	T400_PCT	PCT	Cell_line.Tx16_T400	Plate.99	C9orf139	-2	-0.0782650166202394	pearson	1	Ttest_pvalue	Coefficient_of_eigenassay	SVD_pCMs_only3CT	NoPrepr	SVD	7066	PCT-Tx16_T400	F	PCT
Drug	T400_PCT	PCT	Cell_line.Tx16_T400	Plate.99	C9orf152	-2	0	pearson	1	Ttest_pvalue	Coefficient_of_eigenassay	SVD_pCMs_only3CT	NoPrepr	SVD	14381.5	PCT-Tx16_T400	F	PCT
Drug	T400_PCT	PCT	Cell_line.Tx16_T400	Plate.99	C9orf153	-2	0	pearson	1	Ttest_pvalue	Coefficient_of_eigenassay	SVD_pCMs_only3CT	NoPrepr	SVD	14381.5	PCT-Tx16_T400	F	PCT
Drug	T400_PCT	PCT	Cell_line.Tx16_T400	Plate.99	C9orf16	-2	-0.127357442811281	pearson	1	Ttest_pvalue	Coefficient_of_eigenassay	SVD_pCMs_only3CT	NoPrepr	SVD	4622	PCT-Tx16_T400	F	PCT
Drug	T400_PCT	PCT	Cell_line.Tx16_T400	Plate.99	C9orf163	-2	0.0401400394578941	pearson	1	Ttest_pvalue	Coefficient_of_eigenassay	SVD_pCMs_only3CT	NoPrepr	SVD	9942	PCT-Tx16_T400	F	PCT
Drug	T400_PCT	PCT	Cell_line.Tx16_T400	Plate.99	C9orf24	-2	0.289523293683147	pearson	1	Ttest_pvalue	Coefficient_of_eigenassay	SVD_pCMs_only3CT	NoPrepr	SVD	1162	PCT-Tx16_T400	F	PCT
Drug	T400_PCT	PCT	Cell_line.Tx16_T400	Plate.99	C9orf3	-2	0.0865243254074191	pearson	1	Ttest_pvalue	Coefficient_of_eigenassay	SVD_pCMs_only3CT	NoPrepr	SVD	6565	PCT-Tx16_T400	F	PCT
Drug	T400_PCT	PCT	Cell_line.Tx16_T400	Plate.99	C9orf40	-2	-0.146401098670408	pearson	1	Ttest_pvalue	Coefficient_of_eigenassay	SVD_pCMs_only3CT	NoPrepr	SVD	3906	PCT-Tx16_T400	F	PCT
Drug	T400_PCT	PCT	Cell_line.Tx16_T400	Plate.99	C9orf43	-2	0.180813095840762	pearson	1	Ttest_pvalue	Coefficient_of_eigenassay	SVD_pCMs_only3CT	NoPrepr	SVD	2836	PCT-Tx16_T400	F	PCT
Drug	T400_PCT	PCT	Cell_line.Tx16_T400	Plate.99	C9orf47	-2	0.285745463742387	pearson	1	Ttest_pvalue	Coefficient_of_eigenassay	SVD_pCMs_only3CT	NoPrepr	SVD	1193	PCT-Tx16_T400	F	PCT
Drug	T400_PCT	PCT	Cell_line.Tx16_T400	Plate.99	C9orf50	-2	-0.165860662940778	pearson	1	Ttest_pvalue	Coefficient_of_eigenassay	SVD_pCMs_only3CT	NoPrepr	SVD	3265	PCT-Tx16_T400	F	PCT
Drug	T400_PCT	PCT	Cell_line.Tx16_T400	Plate.99	C9orf64	-2	-0.012487105008417	pearson	1	Ttest_pvalue	Coefficient_of_eigenassay	SVD_pCMs_only3CT	NoPrepr	SVD	12331	PCT-Tx16_T400	F	PCT
Drug	T400_PCT	PCT	Cell_line.Tx16_T400	Plate.99	C9orf72	-2	-0.526880238865231	pearson	1	Ttest_pvalue	Coefficient_of_eigenassay	SVD_pCMs_only3CT	NoPrepr	SVD	252	PCT-Tx16_T400	F	PCT
Drug	T400_PCT	PCT	Cell_line.Tx16_T400	Plate.99	C9orf78	-2	-0.0480044877937626	pearson	1	Ttest_pvalue	Coefficient_of_eigenassay	SVD_pCMs_only3CT	NoPrepr	SVD	9234	PCT-Tx16_T400	F	PCT
Drug	T400_PCT	PCT	Cell_line.Tx16_T400	Plate.99	C9orf84	-2	1.13941230131098	pearson	1	Ttest_pvalue	Coefficient_of_eigenassay	SVD_pCMs_only3CT	NoPrepr	SVD	25	PCT-Tx16_T400	F	PCT
Drug	T400_PCT	PCT	Cell_line.Tx16_T400	Plate.99	C9orf85	-2	-0.00478449005004556	pearson	1	Ttest_pvalue	Coefficient_of_eigenassay	SVD_pCMs_only3CT	NoPrepr	SVD	13024	PCT-Tx16_T400	F	PCT
Drug	T400_PCT	PCT	Cell_line.Tx16_T400	Plate.99	CA10	-2	0	pearson	1	Ttest_pvalue	Coefficient_of_eigenassay	SVD_pCMs_only3CT	NoPrepr	SVD	14381.5	PCT-Tx16_T400	F	PCT
Drug	T400_PCT	PCT	Cell_line.Tx16_T400	Plate.99	CA11	-2	0.167244367616449	pearson	1	Ttest_pvalue	Coefficient_of_eigenassay	SVD_pCMs_only3CT	NoPrepr	SVD	3230	PCT-Tx16_T400	F	PCT
Drug	T400_PCT	PCT	Cell_line.Tx16_T400	Plate.99	CA12	-2	-0.549915667281677	pearson	1	Ttest_pvalue	Coefficient_of_eigenassay	SVD_pCMs_only3CT	NoPrepr	SVD	225	PCT-Tx16_T400	F	PCT
Drug	T400_PCT	PCT	Cell_line.Tx16_T400	Plate.99	CA13	-2	-0.0721833928816515	pearson	1	Ttest_pvalue	Coefficient_of_eigenassay	SVD_pCMs_only3CT	NoPrepr	SVD	7455	PCT-Tx16_T400	F	PCT
Drug	T400_PCT	PCT	Cell_line.Tx16_T400	Plate.99	CA14	-2	0.108291490294015	pearson	1	Ttest_pvalue	Coefficient_of_eigenassay	SVD_pCMs_only3CT	NoPrepr	SVD	5426	PCT-Tx16_T400	F	PCT
Drug	T400_PCT	PCT	Cell_line.Tx16_T400	Plate.99	CA2	-2	-0.0693114015832126	pearson	1	Ttest_pvalue	Coefficient_of_eigenassay	SVD_pCMs_only3CT	NoPrepr	SVD	7634	PCT-Tx16_T400	F	PCT
Drug	T400_PCT	PCT	Cell_line.Tx16_T400	Plate.99	CA3	-2	0	pearson	1	Ttest_pvalue	Coefficient_of_eigenassay	SVD_pCMs_only3CT	NoPrepr	SVD	14381.5	PCT-Tx16_T400	F	PCT
Drug	T400_PCT	PCT	Cell_line.Tx16_T400	Plate.99	CA4	-2	0	pearson	1	Ttest_pvalue	Coefficient_of_eigenassay	SVD_pCMs_only3CT	NoPrepr	SVD	14381.5	PCT-Tx16_T400	F	PCT
Drug	T400_PCT	PCT	Cell_line.Tx16_T400	Plate.99	CA5B	-2	-0.249692875249963	pearson	1	Ttest_pvalue	Coefficient_of_eigenassay	SVD_pCMs_only3CT	NoPrepr	SVD	1630	PCT-Tx16_T400	F	PCT
Drug	T400_PCT	PCT	Cell_line.Tx16_T400	Plate.99	CA8	-2	0	pearson	1	Ttest_pvalue	Coefficient_of_eigenassay	SVD_pCMs_only3CT	NoPrepr	SVD	14381.5	PCT-Tx16_T400	F	PCT
Drug	T400_PCT	PCT	Cell_line.Tx16_T400	Plate.99	CA9	-2	0	pearson	1	Ttest_pvalue	Coefficient_of_eigenassay	SVD_pCMs_only3CT	NoPrepr	SVD	14381.5	PCT-Tx16_T400	F	PCT
Drug	T400_PCT	PCT	Cell_line.Tx16_T400	Plate.99	CAAP1	-2	-0.0915228605000357	pearson	1	Ttest_pvalue	Coefficient_of_eigenassay	SVD_pCMs_only3CT	NoPrepr	SVD	6267	PCT-Tx16_T400	F	PCT
Drug	T400_PCT	PCT	Cell_line.Tx16_T400	Plate.99	CAB39	-2	-0.180238990133451	pearson	1	Ttest_pvalue	Coefficient_of_eigenassay	SVD_pCMs_only3CT	NoPrepr	SVD	2856	PCT-Tx16_T400	F	PCT
Drug	T400_PCT	PCT	Cell_line.Tx16_T400	Plate.99	CAB39L	-2	-0.0464371177534509	pearson	1	Ttest_pvalue	Coefficient_of_eigenassay	SVD_pCMs_only3CT	NoPrepr	SVD	9358	PCT-Tx16_T400	F	PCT
Drug	T400_PCT	PCT	Cell_line.Tx16_T400	Plate.99	CABCOCO1	-2	-0.162814789372751	pearson	1	Ttest_pvalue	Coefficient_of_eigenassay	SVD_pCMs_only3CT	NoPrepr	SVD	3365	PCT-Tx16_T400	F	PCT
Drug	T400_PCT	PCT	Cell_line.Tx16_T400	Plate.99	CABIN1	-2	0.0148173590484475	pearson	1	Ttest_pvalue	Coefficient_of_eigenassay	SVD_pCMs_only3CT	NoPrepr	SVD	12115	PCT-Tx16_T400	F	PCT
Drug	T400_PCT	PCT	Cell_line.Tx16_T400	Plate.99	CABLES1	-2	-0.0724153554329218	pearson	1	Ttest_pvalue	Coefficient_of_eigenassay	SVD_pCMs_only3CT	NoPrepr	SVD	7439	PCT-Tx16_T400	F	PCT
Drug	T400_PCT	PCT	Cell_line.Tx16_T400	Plate.99	CABLES2	-2	0.0842937886069625	pearson	1	Ttest_pvalue	Coefficient_of_eigenassay	SVD_pCMs_only3CT	NoPrepr	SVD	6689	PCT-Tx16_T400	F	PCT
Drug	T400_PCT	PCT	Cell_line.Tx16_T400	Plate.99	CABP1	-2	0.0789409006615461	pearson	1	Ttest_pvalue	Coefficient_of_eigenassay	SVD_pCMs_only3CT	NoPrepr	SVD	7028	PCT-Tx16_T400	F	PCT
Drug	T400_PCT	PCT	Cell_line.Tx16_T400	Plate.99	CABP7	-2	0	pearson	1	Ttest_pvalue	Coefficient_of_eigenassay	SVD_pCMs_only3CT	NoPrepr	SVD	14381.5	PCT-Tx16_T400	F	PCT
Drug	T400_PCT	PCT	Cell_line.Tx16_T400	Plate.99	CABYR	-2	0.0473882068366282	pearson	1	Ttest_pvalue	Coefficient_of_eigenassay	SVD_pCMs_only3CT	NoPrepr	SVD	9281	PCT-Tx16_T400	F	PCT
Drug	T400_PCT	PCT	Cell_line.Tx16_T400	Plate.99	CACFD1	-2	0.0239542222910126	pearson	1	Ttest_pvalue	Coefficient_of_eigenassay	SVD_pCMs_only3CT	NoPrepr	SVD	11303	PCT-Tx16_T400	F	PCT
Drug	T400_PCT	PCT	Cell_line.Tx16_T400	Plate.99	CACHD1	-2	-0.147295220566044	pearson	1	Ttest_pvalue	Coefficient_of_eigenassay	SVD_pCMs_only3CT	NoPrepr	SVD	3873	PCT-Tx16_T400	F	PCT
Drug	T400_PCT	PCT	Cell_line.Tx16_T400	Plate.99	CACNA1A	-2	-0.0054891000401311	pearson	1	Ttest_pvalue	Coefficient_of_eigenassay	SVD_pCMs_only3CT	NoPrepr	SVD	12968	PCT-Tx16_T400	F	PCT
Drug	T400_PCT	PCT	Cell_line.Tx16_T400	Plate.99	CACNA1B	-2	-0.0988175255669109	pearson	1	Ttest_pvalue	Coefficient_of_eigenassay	SVD_pCMs_only3CT	NoPrepr	SVD	5874	PCT-Tx16_T400	F	PCT
Drug	T400_PCT	PCT	Cell_line.Tx16_T400	Plate.99	CACNA1C	-2	0.423001155325849	pearson	1	Ttest_pvalue	Coefficient_of_eigenassay	SVD_pCMs_only3CT	NoPrepr	SVD	448	PCT-Tx16_T400	F	PCT
Drug	T400_PCT	PCT	Cell_line.Tx16_T400	Plate.99	CACNA1D	-2	0.378565444292992	pearson	1	Ttest_pvalue	Coefficient_of_eigenassay	SVD_pCMs_only3CT	NoPrepr	SVD	598	PCT-Tx16_T400	F	PCT
Drug	T400_PCT	PCT	Cell_line.Tx16_T400	Plate.99	CACNA1E	-2	0.111280984528375	pearson	1	Ttest_pvalue	Coefficient_of_eigenassay	SVD_pCMs_only3CT	NoPrepr	SVD	5304	PCT-Tx16_T400	F	PCT
Drug	T400_PCT	PCT	Cell_line.Tx16_T400	Plate.99	CACNA1G	-2	0.172416089319308	pearson	1	Ttest_pvalue	Coefficient_of_eigenassay	SVD_pCMs_only3CT	NoPrepr	SVD	3091	PCT-Tx16_T400	F	PCT
Drug	T400_PCT	PCT	Cell_line.Tx16_T400	Plate.99	CACNA1H	-2	0.0495813919361387	pearson	1	Ttest_pvalue	Coefficient_of_eigenassay	SVD_pCMs_only3CT	NoPrepr	SVD	9108	PCT-Tx16_T400	F	PCT
Drug	T400_PCT	PCT	Cell_line.Tx16_T400	Plate.99	CACNA1I	-2	0.133065806773983	pearson	1	Ttest_pvalue	Coefficient_of_eigenassay	SVD_pCMs_only3CT	NoPrepr	SVD	4395	PCT-Tx16_T400	F	PCT
Drug	T400_PCT	PCT	Cell_line.Tx16_T400	Plate.99	CACNA1S	-2	0	pearson	1	Ttest_pvalue	Coefficient_of_eigenassay	SVD_pCMs_only3CT	NoPrepr	SVD	14381.5	PCT-Tx16_T400	F	PCT
Drug	T400_PCT	PCT	Cell_line.Tx16_T400	Plate.99	CACNA2D1	-2	-0.159570129758079	pearson	1	Ttest_pvalue	Coefficient_of_eigenassay	SVD_pCMs_only3CT	NoPrepr	SVD	3461	PCT-Tx16_T400	F	PCT
Drug	T400_PCT	PCT	Cell_line.Tx16_T400	Plate.99	CACNA2D2	-2	0.239075943560486	pearson	1	Ttest_pvalue	Coefficient_of_eigenassay	SVD_pCMs_only3CT	NoPrepr	SVD	1766	PCT-Tx16_T400	F	PCT
Drug	T400_PCT	PCT	Cell_line.Tx16_T400	Plate.99	CACNA2D3	-2	0.173475618213948	pearson	1	Ttest_pvalue	Coefficient_of_eigenassay	SVD_pCMs_only3CT	NoPrepr	SVD	3058	PCT-Tx16_T400	F	PCT
Drug	T400_PCT	PCT	Cell_line.Tx16_T400	Plate.99	CACNA2D4	-2	0	pearson	1	Ttest_pvalue	Coefficient_of_eigenassay	SVD_pCMs_only3CT	NoPrepr	SVD	14381.5	PCT-Tx16_T400	F	PCT
Drug	T400_PCT	PCT	Cell_line.Tx16_T400	Plate.99	CACNB1	-2	-0.0364615041235827	pearson	1	Ttest_pvalue	Coefficient_of_eigenassay	SVD_pCMs_only3CT	NoPrepr	SVD	10238	PCT-Tx16_T400	F	PCT
Drug	T400_PCT	PCT	Cell_line.Tx16_T400	Plate.99	CACNB2	-2	0.0661072939268073	pearson	1	Ttest_pvalue	Coefficient_of_eigenassay	SVD_pCMs_only3CT	NoPrepr	SVD	7823	PCT-Tx16_T400	F	PCT
Drug	T400_PCT	PCT	Cell_line.Tx16_T400	Plate.99	CACNB3	-2	0.0653791659418079	pearson	1	Ttest_pvalue	Coefficient_of_eigenassay	SVD_pCMs_only3CT	NoPrepr	SVD	7872	PCT-Tx16_T400	F	PCT
Drug	T400_PCT	PCT	Cell_line.Tx16_T400	Plate.99	CACNB4	-2	-0.22121557711418	pearson	1	Ttest_pvalue	Coefficient_of_eigenassay	SVD_pCMs_only3CT	NoPrepr	SVD	2040	PCT-Tx16_T400	F	PCT
Drug	T400_PCT	PCT	Cell_line.Tx16_T400	Plate.99	CACNG1	-2	0	pearson	1	Ttest_pvalue	Coefficient_of_eigenassay	SVD_pCMs_only3CT	NoPrepr	SVD	14381.5	PCT-Tx16_T400	F	PCT
Drug	T400_PCT	PCT	Cell_line.Tx16_T400	Plate.99	CACNG2	-2	0	pearson	1	Ttest_pvalue	Coefficient_of_eigenassay	SVD_pCMs_only3CT	NoPrepr	SVD	14381.5	PCT-Tx16_T400	F	PCT
Drug	T400_PCT	PCT	Cell_line.Tx16_T400	Plate.99	CACNG4	-2	0.0899162804128292	pearson	1	Ttest_pvalue	Coefficient_of_eigenassay	SVD_pCMs_only3CT	NoPrepr	SVD	6372	PCT-Tx16_T400	F	PCT
Drug	T400_PCT	PCT	Cell_line.Tx16_T400	Plate.99	CACNG6	-2	0.455933290849051	pearson	1	Ttest_pvalue	Coefficient_of_eigenassay	SVD_pCMs_only3CT	NoPrepr	SVD	372	PCT-Tx16_T400	F	PCT
Drug	T400_PCT	PCT	Cell_line.Tx16_T400	Plate.99	CACNG7	-2	0.509946225594955	pearson	1	Ttest_pvalue	Coefficient_of_eigenassay	SVD_pCMs_only3CT	NoPrepr	SVD	273	PCT-Tx16_T400	F	PCT
Drug	T400_PCT	PCT	Cell_line.Tx16_T400	Plate.99	CACNG8	-2	0.379889803464052	pearson	1	Ttest_pvalue	Coefficient_of_eigenassay	SVD_pCMs_only3CT	NoPrepr	SVD	593	PCT-Tx16_T400	F	PCT
Drug	T400_PCT	PCT	Cell_line.Tx16_T400	Plate.99	CACTIN	-2	-0.00747297364515382	pearson	1	Ttest_pvalue	Coefficient_of_eigenassay	SVD_pCMs_only3CT	NoPrepr	SVD	12787	PCT-Tx16_T400	F	PCT
Drug	T400_PCT	PCT	Cell_line.Tx16_T400	Plate.99	CACUL1	-2	0.019871837116056	pearson	1	Ttest_pvalue	Coefficient_of_eigenassay	SVD_pCMs_only3CT	NoPrepr	SVD	11672	PCT-Tx16_T400	F	PCT
Drug	T400_PCT	PCT	Cell_line.Tx16_T400	Plate.99	CACYBP	-2	-0.163694542833843	pearson	1	Ttest_pvalue	Coefficient_of_eigenassay	SVD_pCMs_only3CT	NoPrepr	SVD	3332	PCT-Tx16_T400	F	PCT
Drug	T400_PCT	PCT	Cell_line.Tx16_T400	Plate.99	CAD	-2	-0.194010644274137	pearson	1	Ttest_pvalue	Coefficient_of_eigenassay	SVD_pCMs_only3CT	NoPrepr	SVD	2560	PCT-Tx16_T400	F	PCT
Drug	T400_PCT	PCT	Cell_line.Tx16_T400	Plate.99	CADM1	-2	-0.115825756244967	pearson	1	Ttest_pvalue	Coefficient_of_eigenassay	SVD_pCMs_only3CT	NoPrepr	SVD	5076	PCT-Tx16_T400	F	PCT
Drug	T400_PCT	PCT	Cell_line.Tx16_T400	Plate.99	CADM2	-2	-0.120986369636473	pearson	1	Ttest_pvalue	Coefficient_of_eigenassay	SVD_pCMs_only3CT	NoPrepr	SVD	4852	PCT-Tx16_T400	F	PCT
Drug	T400_PCT	PCT	Cell_line.Tx16_T400	Plate.99	CADM3	-2	0.131750871349602	pearson	1	Ttest_pvalue	Coefficient_of_eigenassay	SVD_pCMs_only3CT	NoPrepr	SVD	4451	PCT-Tx16_T400	F	PCT
Drug	T400_PCT	PCT	Cell_line.Tx16_T400	Plate.99	CADM4	-2	0.360515412743997	pearson	1	Ttest_pvalue	Coefficient_of_eigenassay	SVD_pCMs_only3CT	NoPrepr	SVD	686	PCT-Tx16_T400	F	PCT
Drug	T400_PCT	PCT	Cell_line.Tx16_T400	Plate.99	CADPS	-2	-0.141548251958234	pearson	1	Ttest_pvalue	Coefficient_of_eigenassay	SVD_pCMs_only3CT	NoPrepr	SVD	4073	PCT-Tx16_T400	F	PCT
Drug	T400_PCT	PCT	Cell_line.Tx16_T400	Plate.99	CADPS2	-2	0.063251959252516	pearson	1	Ttest_pvalue	Coefficient_of_eigenassay	SVD_pCMs_only3CT	NoPrepr	SVD	8021	PCT-Tx16_T400	F	PCT
Drug	T400_PCT	PCT	Cell_line.Tx16_T400	Plate.99	CALB1	-2	0.0730036343772455	pearson	1	Ttest_pvalue	Coefficient_of_eigenassay	SVD_pCMs_only3CT	NoPrepr	SVD	7410	PCT-Tx16_T400	F	PCT
Drug	T400_PCT	PCT	Cell_line.Tx16_T400	Plate.99	CALB2	-2	-0.128952075143808	pearson	1	Ttest_pvalue	Coefficient_of_eigenassay	SVD_pCMs_only3CT	NoPrepr	SVD	4561	PCT-Tx16_T400	F	PCT
Drug	T400_PCT	PCT	Cell_line.Tx16_T400	Plate.99	CALCB	-2	0	pearson	1	Ttest_pvalue	Coefficient_of_eigenassay	SVD_pCMs_only3CT	NoPrepr	SVD	14381.5	PCT-Tx16_T400	F	PCT
Drug	T400_PCT	PCT	Cell_line.Tx16_T400	Plate.99	CALCOCO1	-2	0.0887041451811603	pearson	1	Ttest_pvalue	Coefficient_of_eigenassay	SVD_pCMs_only3CT	NoPrepr	SVD	6433	PCT-Tx16_T400	F	PCT
Drug	T400_PCT	PCT	Cell_line.Tx16_T400	Plate.99	CALCOCO2	-2	-0.201625001076776	pearson	1	Ttest_pvalue	Coefficient_of_eigenassay	SVD_pCMs_only3CT	NoPrepr	SVD	2405	PCT-Tx16_T400	F	PCT
Drug	T400_PCT	PCT	Cell_line.Tx16_T400	Plate.99	CALCRL	-2	-0.139137548745614	pearson	1	Ttest_pvalue	Coefficient_of_eigenassay	SVD_pCMs_only3CT	NoPrepr	SVD	4177	PCT-Tx16_T400	F	PCT
Drug	T400_PCT	PCT	Cell_line.Tx16_T400	Plate.99	CALD1	-2	-0.0957095297382229	pearson	1	Ttest_pvalue	Coefficient_of_eigenassay	SVD_pCMs_only3CT	NoPrepr	SVD	6061	PCT-Tx16_T400	F	PCT
Drug	T400_PCT	PCT	Cell_line.Tx16_T400	Plate.99	CALHM2	-2	0.0766416403362663	pearson	1	Ttest_pvalue	Coefficient_of_eigenassay	SVD_pCMs_only3CT	NoPrepr	SVD	7145	PCT-Tx16_T400	F	PCT
Drug	T400_PCT	PCT	Cell_line.Tx16_T400	Plate.99	CALHM5	-2	-0.0186924763151964	pearson	1	Ttest_pvalue	Coefficient_of_eigenassay	SVD_pCMs_only3CT	NoPrepr	SVD	11771	PCT-Tx16_T400	F	PCT
Drug	T400_PCT	PCT	Cell_line.Tx16_T400	Plate.99	CALM1	-2	-0.0812323589318856	pearson	1	Ttest_pvalue	Coefficient_of_eigenassay	SVD_pCMs_only3CT	NoPrepr	SVD	6874	PCT-Tx16_T400	F	PCT
Drug	T400_PCT	PCT	Cell_line.Tx16_T400	Plate.99	CALM2	-2	-0.236824908711181	pearson	1	Ttest_pvalue	Coefficient_of_eigenassay	SVD_pCMs_only3CT	NoPrepr	SVD	1791	PCT-Tx16_T400	F	PCT
Drug	T400_PCT	PCT	Cell_line.Tx16_T400	Plate.99	CALM3	-2	0.297179701117243	pearson	1	Ttest_pvalue	Coefficient_of_eigenassay	SVD_pCMs_only3CT	NoPrepr	SVD	1096	PCT-Tx16_T400	F	PCT
Drug	T400_PCT	PCT	Cell_line.Tx16_T400	Plate.99	CALML4	-2	0.221424941436075	pearson	1	Ttest_pvalue	Coefficient_of_eigenassay	SVD_pCMs_only3CT	NoPrepr	SVD	2037	PCT-Tx16_T400	F	PCT
Drug	T400_PCT	PCT	Cell_line.Tx16_T400	Plate.99	CALML6	-2	0	pearson	1	Ttest_pvalue	Coefficient_of_eigenassay	SVD_pCMs_only3CT	NoPrepr	SVD	14381.5	PCT-Tx16_T400	F	PCT
Drug	T400_PCT	PCT	Cell_line.Tx16_T400	Plate.99	CALN1	-2	0.336803785512574	pearson	1	Ttest_pvalue	Coefficient_of_eigenassay	SVD_pCMs_only3CT	NoPrepr	SVD	813	PCT-Tx16_T400	F	PCT
Drug	T400_PCT	PCT	Cell_line.Tx16_T400	Plate.99	CALR	-2	-0.00627247281286874	pearson	1	Ttest_pvalue	Coefficient_of_eigenassay	SVD_pCMs_only3CT	NoPrepr	SVD	12892	PCT-Tx16_T400	F	PCT
Drug	T400_PCT	PCT	Cell_line.Tx16_T400	Plate.99	CALU	-2	-0.0891431357473879	pearson	1	Ttest_pvalue	Coefficient_of_eigenassay	SVD_pCMs_only3CT	NoPrepr	SVD	6415	PCT-Tx16_T400	F	PCT
Drug	T400_PCT	PCT	Cell_line.Tx16_T400	Plate.99	CALY	-2	0.0603886821996526	pearson	1	Ttest_pvalue	Coefficient_of_eigenassay	SVD_pCMs_only3CT	NoPrepr	SVD	8226	PCT-Tx16_T400	F	PCT
Drug	T400_PCT	PCT	Cell_line.Tx16_T400	Plate.99	CAMK1	-2	-0.00982851269737256	pearson	1	Ttest_pvalue	Coefficient_of_eigenassay	SVD_pCMs_only3CT	NoPrepr	SVD	12579	PCT-Tx16_T400	F	PCT
Drug	T400_PCT	PCT	Cell_line.Tx16_T400	Plate.99	CAMK1D	-2	-0.00454494128159089	pearson	1	Ttest_pvalue	Coefficient_of_eigenassay	SVD_pCMs_only3CT	NoPrepr	SVD	13046	PCT-Tx16_T400	F	PCT
Drug	T400_PCT	PCT	Cell_line.Tx16_T400	Plate.99	CAMK1G	-2	0	pearson	1	Ttest_pvalue	Coefficient_of_eigenassay	SVD_pCMs_only3CT	NoPrepr	SVD	14381.5	PCT-Tx16_T400	F	PCT
Drug	T400_PCT	PCT	Cell_line.Tx16_T400	Plate.99	CAMK2A	-2	0.0420567941743565	pearson	1	Ttest_pvalue	Coefficient_of_eigenassay	SVD_pCMs_only3CT	NoPrepr	SVD	9762	PCT-Tx16_T400	F	PCT
Drug	T400_PCT	PCT	Cell_line.Tx16_T400	Plate.99	CAMK2B	-2	-0.0739470847278403	pearson	1	Ttest_pvalue	Coefficient_of_eigenassay	SVD_pCMs_only3CT	NoPrepr	SVD	7347	PCT-Tx16_T400	F	PCT
Drug	T400_PCT	PCT	Cell_line.Tx16_T400	Plate.99	CAMK2D	-2	-0.0488065299775206	pearson	1	Ttest_pvalue	Coefficient_of_eigenassay	SVD_pCMs_only3CT	NoPrepr	SVD	9169	PCT-Tx16_T400	F	PCT
Drug	T400_PCT	PCT	Cell_line.Tx16_T400	Plate.99	CAMK2G	-2	0.0577488355986753	pearson	1	Ttest_pvalue	Coefficient_of_eigenassay	SVD_pCMs_only3CT	NoPrepr	SVD	8440	PCT-Tx16_T400	F	PCT
Drug	T400_PCT	PCT	Cell_line.Tx16_T400	Plate.99	CAMK2N1	-2	-0.209724903786172	pearson	1	Ttest_pvalue	Coefficient_of_eigenassay	SVD_pCMs_only3CT	NoPrepr	SVD	2239	PCT-Tx16_T400	F	PCT
Drug	T400_PCT	PCT	Cell_line.Tx16_T400	Plate.99	CAMK2N2	-2	0.0557250419793166	pearson	1	Ttest_pvalue	Coefficient_of_eigenassay	SVD_pCMs_only3CT	NoPrepr	SVD	8585	PCT-Tx16_T400	F	PCT
Drug	T400_PCT	PCT	Cell_line.Tx16_T400	Plate.99	CAMK4	-2	-0.0719735396222446	pearson	1	Ttest_pvalue	Coefficient_of_eigenassay	SVD_pCMs_only3CT	NoPrepr	SVD	7471	PCT-Tx16_T400	F	PCT
Drug	T400_PCT	PCT	Cell_line.Tx16_T400	Plate.99	CAMKK1	-2	0.0588902226276093	pearson	1	Ttest_pvalue	Coefficient_of_eigenassay	SVD_pCMs_only3CT	NoPrepr	SVD	8340	PCT-Tx16_T400	F	PCT
Drug	T400_PCT	PCT	Cell_line.Tx16_T400	Plate.99	CAMKK2	-2	0.0600012558733847	pearson	1	Ttest_pvalue	Coefficient_of_eigenassay	SVD_pCMs_only3CT	NoPrepr	SVD	8256	PCT-Tx16_T400	F	PCT
Drug	T400_PCT	PCT	Cell_line.Tx16_T400	Plate.99	CAMKMT	-2	0.485250890107385	pearson	1	Ttest_pvalue	Coefficient_of_eigenassay	SVD_pCMs_only3CT	NoPrepr	SVD	309	PCT-Tx16_T400	F	PCT
Drug	T400_PCT	PCT	Cell_line.Tx16_T400	Plate.99	CAMKV	-2	0.0746325492504067	pearson	1	Ttest_pvalue	Coefficient_of_eigenassay	SVD_pCMs_only3CT	NoPrepr	SVD	7286	PCT-Tx16_T400	F	PCT
Drug	T400_PCT	PCT	Cell_line.Tx16_T400	Plate.99	CAMLG	-2	-0.0785301389680833	pearson	1	Ttest_pvalue	Coefficient_of_eigenassay	SVD_pCMs_only3CT	NoPrepr	SVD	7051	PCT-Tx16_T400	F	PCT
Drug	T400_PCT	PCT	Cell_line.Tx16_T400	Plate.99	CAMSAP1	-2	0.0313702183937206	pearson	1	Ttest_pvalue	Coefficient_of_eigenassay	SVD_pCMs_only3CT	NoPrepr	SVD	10676	PCT-Tx16_T400	F	PCT
Drug	T400_PCT	PCT	Cell_line.Tx16_T400	Plate.99	CAMSAP2	-2	-0.0250708118225432	pearson	1	Ttest_pvalue	Coefficient_of_eigenassay	SVD_pCMs_only3CT	NoPrepr	SVD	11218	PCT-Tx16_T400	F	PCT
Drug	T400_PCT	PCT	Cell_line.Tx16_T400	Plate.99	CAMSAP3	-2	0.0145279088384856	pearson	1	Ttest_pvalue	Coefficient_of_eigenassay	SVD_pCMs_only3CT	NoPrepr	SVD	12142	PCT-Tx16_T400	F	PCT
Drug	T400_PCT	PCT	Cell_line.Tx16_T400	Plate.99	CAMTA1	-2	0.0681360995112079	pearson	1	Ttest_pvalue	Coefficient_of_eigenassay	SVD_pCMs_only3CT	NoPrepr	SVD	7703	PCT-Tx16_T400	F	PCT
Drug	T400_PCT	PCT	Cell_line.Tx16_T400	Plate.99	CAMTA2	-2	0.00974327886907321	pearson	1	Ttest_pvalue	Coefficient_of_eigenassay	SVD_pCMs_only3CT	NoPrepr	SVD	12585	PCT-Tx16_T400	F	PCT
Drug	T400_PCT	PCT	Cell_line.Tx16_T400	Plate.99	CAND1	-2	-0.124005158800737	pearson	1	Ttest_pvalue	Coefficient_of_eigenassay	SVD_pCMs_only3CT	NoPrepr	SVD	4734	PCT-Tx16_T400	F	PCT
Drug	T400_PCT	PCT	Cell_line.Tx16_T400	Plate.99	CAND2	-2	0.0630257556991547	pearson	1	Ttest_pvalue	Coefficient_of_eigenassay	SVD_pCMs_only3CT	NoPrepr	SVD	8036	PCT-Tx16_T400	F	PCT
Drug	T400_PCT	PCT	Cell_line.Tx16_T400	Plate.99	CANT1	-2	0.00753326726860835	pearson	1	Ttest_pvalue	Coefficient_of_eigenassay	SVD_pCMs_only3CT	NoPrepr	SVD	12775	PCT-Tx16_T400	F	PCT
Drug	T400_PCT	PCT	Cell_line.Tx16_T400	Plate.99	CANX	-2	-0.253743428408232	pearson	1	Ttest_pvalue	Coefficient_of_eigenassay	SVD_pCMs_only3CT	NoPrepr	SVD	1569	PCT-Tx16_T400	F	PCT
Drug	T400_PCT	PCT	Cell_line.Tx16_T400	Plate.99	CAP1	-2	-0.128552895898647	pearson	1	Ttest_pvalue	Coefficient_of_eigenassay	SVD_pCMs_only3CT	NoPrepr	SVD	4580	PCT-Tx16_T400	F	PCT
Drug	T400_PCT	PCT	Cell_line.Tx16_T400	Plate.99	CAP2	-2	0.0694709855943936	pearson	1	Ttest_pvalue	Coefficient_of_eigenassay	SVD_pCMs_only3CT	NoPrepr	SVD	7621	PCT-Tx16_T400	F	PCT
Drug	T400_PCT	PCT	Cell_line.Tx16_T400	Plate.99	CAPG	-2	-0.102364247714921	pearson	1	Ttest_pvalue	Coefficient_of_eigenassay	SVD_pCMs_only3CT	NoPrepr	SVD	5693	PCT-Tx16_T400	F	PCT
Drug	T400_PCT	PCT	Cell_line.Tx16_T400	Plate.99	CAPN1	-2	0.0266304663720826	pearson	1	Ttest_pvalue	Coefficient_of_eigenassay	SVD_pCMs_only3CT	NoPrepr	SVD	11084	PCT-Tx16_T400	F	PCT
Drug	T400_PCT	PCT	Cell_line.Tx16_T400	Plate.99	CAPN10	-2	0.052062056391788	pearson	1	Ttest_pvalue	Coefficient_of_eigenassay	SVD_pCMs_only3CT	NoPrepr	SVD	8903	PCT-Tx16_T400	F	PCT
Drug	T400_PCT	PCT	Cell_line.Tx16_T400	Plate.99	CAPN12	-2	0.0962674772787693	pearson	1	Ttest_pvalue	Coefficient_of_eigenassay	SVD_pCMs_only3CT	NoPrepr	SVD	6024	PCT-Tx16_T400	F	PCT
Drug	T400_PCT	PCT	Cell_line.Tx16_T400	Plate.99	CAPN13	-2	0	pearson	1	Ttest_pvalue	Coefficient_of_eigenassay	SVD_pCMs_only3CT	NoPrepr	SVD	14381.5	PCT-Tx16_T400	F	PCT
Drug	T400_PCT	PCT	Cell_line.Tx16_T400	Plate.99	CAPN14	-2	-0.0227172061866481	pearson	1	Ttest_pvalue	Coefficient_of_eigenassay	SVD_pCMs_only3CT	NoPrepr	SVD	11408	PCT-Tx16_T400	F	PCT
Drug	T400_PCT	PCT	Cell_line.Tx16_T400	Plate.99	CAPN15	-2	0.173357456611402	pearson	1	Ttest_pvalue	Coefficient_of_eigenassay	SVD_pCMs_only3CT	NoPrepr	SVD	3066	PCT-Tx16_T400	F	PCT
Drug	T400_PCT	PCT	Cell_line.Tx16_T400	Plate.99	CAPN2	-2	-0.138918185552261	pearson	1	Ttest_pvalue	Coefficient_of_eigenassay	SVD_pCMs_only3CT	NoPrepr	SVD	4184	PCT-Tx16_T400	F	PCT
Drug	T400_PCT	PCT	Cell_line.Tx16_T400	Plate.99	CAPN3	-2	-0.159248813544361	pearson	1	Ttest_pvalue	Coefficient_of_eigenassay	SVD_pCMs_only3CT	NoPrepr	SVD	3480	PCT-Tx16_T400	F	PCT
Drug	T400_PCT	PCT	Cell_line.Tx16_T400	Plate.99	CAPN5	-2	-0.0278357731119111	pearson	1	Ttest_pvalue	Coefficient_of_eigenassay	SVD_pCMs_only3CT	NoPrepr	SVD	10990	PCT-Tx16_T400	F	PCT
Drug	T400_PCT	PCT	Cell_line.Tx16_T400	Plate.99	CAPN6	-2	0.578844446836528	pearson	1	Ttest_pvalue	Coefficient_of_eigenassay	SVD_pCMs_only3CT	NoPrepr	SVD	194	PCT-Tx16_T400	F	PCT
Drug	T400_PCT	PCT	Cell_line.Tx16_T400	Plate.99	CAPN7	-2	-0.0682941625737019	pearson	1	Ttest_pvalue	Coefficient_of_eigenassay	SVD_pCMs_only3CT	NoPrepr	SVD	7693	PCT-Tx16_T400	F	PCT
Drug	T400_PCT	PCT	Cell_line.Tx16_T400	Plate.99	CAPN9	-2	0.880237069067885	pearson	1	Ttest_pvalue	Coefficient_of_eigenassay	SVD_pCMs_only3CT	NoPrepr	SVD	57	PCT-Tx16_T400	F	PCT
Drug	T400_PCT	PCT	Cell_line.Tx16_T400	Plate.99	CAPNS1	-2	-0.0522278619319617	pearson	1	Ttest_pvalue	Coefficient_of_eigenassay	SVD_pCMs_only3CT	NoPrepr	SVD	8893	PCT-Tx16_T400	F	PCT
Drug	T400_PCT	PCT	Cell_line.Tx16_T400	Plate.99	CAPRIN1	-2	-0.0880327670928672	pearson	1	Ttest_pvalue	Coefficient_of_eigenassay	SVD_pCMs_only3CT	NoPrepr	SVD	6478	PCT-Tx16_T400	F	PCT
Drug	T400_PCT	PCT	Cell_line.Tx16_T400	Plate.99	CAPRIN2	-2	-0.118187205566982	pearson	1	Ttest_pvalue	Coefficient_of_eigenassay	SVD_pCMs_only3CT	NoPrepr	SVD	4974	PCT-Tx16_T400	F	PCT
Drug	T400_PCT	PCT	Cell_line.Tx16_T400	Plate.99	CAPS	-2	0.00919132728642892	pearson	1	Ttest_pvalue	Coefficient_of_eigenassay	SVD_pCMs_only3CT	NoPrepr	SVD	12630	PCT-Tx16_T400	F	PCT
Drug	T400_PCT	PCT	Cell_line.Tx16_T400	Plate.99	CAPS2	-2	-0.0925573736796727	pearson	1	Ttest_pvalue	Coefficient_of_eigenassay	SVD_pCMs_only3CT	NoPrepr	SVD	6222	PCT-Tx16_T400	F	PCT
Drug	T400_PCT	PCT	Cell_line.Tx16_T400	Plate.99	CAPSL	-2	0.146078534968466	pearson	1	Ttest_pvalue	Coefficient_of_eigenassay	SVD_pCMs_only3CT	NoPrepr	SVD	3921	PCT-Tx16_T400	F	PCT
Drug	T400_PCT	PCT	Cell_line.Tx16_T400	Plate.99	CAPZA1	-2	-0.211920683848307	pearson	1	Ttest_pvalue	Coefficient_of_eigenassay	SVD_pCMs_only3CT	NoPrepr	SVD	2195	PCT-Tx16_T400	F	PCT
Drug	T400_PCT	PCT	Cell_line.Tx16_T400	Plate.99	CAPZA2	-2	-0.262721301177596	pearson	1	Ttest_pvalue	Coefficient_of_eigenassay	SVD_pCMs_only3CT	NoPrepr	SVD	1443	PCT-Tx16_T400	F	PCT
Drug	T400_PCT	PCT	Cell_line.Tx16_T400	Plate.99	CAPZB	-2	0.0127136760473195	pearson	1	Ttest_pvalue	Coefficient_of_eigenassay	SVD_pCMs_only3CT	NoPrepr	SVD	12310	PCT-Tx16_T400	F	PCT
Drug	T400_PCT	PCT	Cell_line.Tx16_T400	Plate.99	CARD10	-2	-0.320459755658998	pearson	1	Ttest_pvalue	Coefficient_of_eigenassay	SVD_pCMs_only3CT	NoPrepr	SVD	907	PCT-Tx16_T400	F	PCT
Drug	T400_PCT	PCT	Cell_line.Tx16_T400	Plate.99	CARD11	-2	-0.304640436858956	pearson	1	Ttest_pvalue	Coefficient_of_eigenassay	SVD_pCMs_only3CT	NoPrepr	SVD	1028	PCT-Tx16_T400	F	PCT
Drug	T400_PCT	PCT	Cell_line.Tx16_T400	Plate.99	CARD14	-2	0.140119722027363	pearson	1	Ttest_pvalue	Coefficient_of_eigenassay	SVD_pCMs_only3CT	NoPrepr	SVD	4125	PCT-Tx16_T400	F	PCT
Drug	T400_PCT	PCT	Cell_line.Tx16_T400	Plate.99	CARD16	-2	0	pearson	1	Ttest_pvalue	Coefficient_of_eigenassay	SVD_pCMs_only3CT	NoPrepr	SVD	14381.5	PCT-Tx16_T400	F	PCT
Drug	T400_PCT	PCT	Cell_line.Tx16_T400	Plate.99	CARD19	-2	0.15428979962735	pearson	1	Ttest_pvalue	Coefficient_of_eigenassay	SVD_pCMs_only3CT	NoPrepr	SVD	3624	PCT-Tx16_T400	F	PCT
Drug	T400_PCT	PCT	Cell_line.Tx16_T400	Plate.99	CARD6	-2	-0.102764724087854	pearson	1	Ttest_pvalue	Coefficient_of_eigenassay	SVD_pCMs_only3CT	NoPrepr	SVD	5676	PCT-Tx16_T400	F	PCT
Drug	T400_PCT	PCT	Cell_line.Tx16_T400	Plate.99	CARD8	-2	0.0813608925788965	pearson	1	Ttest_pvalue	Coefficient_of_eigenassay	SVD_pCMs_only3CT	NoPrepr	SVD	6861	PCT-Tx16_T400	F	PCT
Drug	T400_PCT	PCT	Cell_line.Tx16_T400	Plate.99	CARD9	-2	-0.184926676218767	pearson	1	Ttest_pvalue	Coefficient_of_eigenassay	SVD_pCMs_only3CT	NoPrepr	SVD	2750	PCT-Tx16_T400	F	PCT
Drug	T400_PCT	PCT	Cell_line.Tx16_T400	Plate.99	CARF	-2	0.0395494157111729	pearson	1	Ttest_pvalue	Coefficient_of_eigenassay	SVD_pCMs_only3CT	NoPrepr	SVD	9992	PCT-Tx16_T400	F	PCT
Drug	T400_PCT	PCT	Cell_line.Tx16_T400	Plate.99	CARHSP1	-2	0.159826752743558	pearson	1	Ttest_pvalue	Coefficient_of_eigenassay	SVD_pCMs_only3CT	NoPrepr	SVD	3453	PCT-Tx16_T400	F	PCT
Drug	T400_PCT	PCT	Cell_line.Tx16_T400	Plate.99	CARM1	-2	0.0276819220195834	pearson	1	Ttest_pvalue	Coefficient_of_eigenassay	SVD_pCMs_only3CT	NoPrepr	SVD	10997	PCT-Tx16_T400	F	PCT
Drug	T400_PCT	PCT	Cell_line.Tx16_T400	Plate.99	CARMIL1	-2	0.177058153120489	pearson	1	Ttest_pvalue	Coefficient_of_eigenassay	SVD_pCMs_only3CT	NoPrepr	SVD	2950	PCT-Tx16_T400	F	PCT
Drug	T400_PCT	PCT	Cell_line.Tx16_T400	Plate.99	CARMIL2	-2	-0.0874081628324843	pearson	1	Ttest_pvalue	Coefficient_of_eigenassay	SVD_pCMs_only3CT	NoPrepr	SVD	6517	PCT-Tx16_T400	F	PCT
Drug	T400_PCT	PCT	Cell_line.Tx16_T400	Plate.99	CARMIL3	-2	-0.0739870968733868	pearson	1	Ttest_pvalue	Coefficient_of_eigenassay	SVD_pCMs_only3CT	NoPrepr	SVD	7340	PCT-Tx16_T400	F	PCT
Drug	T400_PCT	PCT	Cell_line.Tx16_T400	Plate.99	CARNMT1	-2	-0.046499018593921	pearson	1	Ttest_pvalue	Coefficient_of_eigenassay	SVD_pCMs_only3CT	NoPrepr	SVD	9352	PCT-Tx16_T400	F	PCT
Drug	T400_PCT	PCT	Cell_line.Tx16_T400	Plate.99	CARNS1	-2	-0.140020130922886	pearson	1	Ttest_pvalue	Coefficient_of_eigenassay	SVD_pCMs_only3CT	NoPrepr	SVD	4128	PCT-Tx16_T400	F	PCT
Drug	T400_PCT	PCT	Cell_line.Tx16_T400	Plate.99	CARS	-2	-0.331117676395677	pearson	1	Ttest_pvalue	Coefficient_of_eigenassay	SVD_pCMs_only3CT	NoPrepr	SVD	836	PCT-Tx16_T400	F	PCT
Drug	T400_PCT	PCT	Cell_line.Tx16_T400	Plate.99	CARS2	-2	-0.00614842111210704	pearson	1	Ttest_pvalue	Coefficient_of_eigenassay	SVD_pCMs_only3CT	NoPrepr	SVD	12908	PCT-Tx16_T400	F	PCT
Drug	T400_PCT	PCT	Cell_line.Tx16_T400	Plate.99	CASC1	-2	-0.0649350902176219	pearson	1	Ttest_pvalue	Coefficient_of_eigenassay	SVD_pCMs_only3CT	NoPrepr	SVD	7903	PCT-Tx16_T400	F	PCT
Drug	T400_PCT	PCT	Cell_line.Tx16_T400	Plate.99	CASC10	-2	0.102042778634519	pearson	1	Ttest_pvalue	Coefficient_of_eigenassay	SVD_pCMs_only3CT	NoPrepr	SVD	5715	PCT-Tx16_T400	F	PCT
Drug	T400_PCT	PCT	Cell_line.Tx16_T400	Plate.99	CASC3	-2	-0.0459268571382874	pearson	1	Ttest_pvalue	Coefficient_of_eigenassay	SVD_pCMs_only3CT	NoPrepr	SVD	9396	PCT-Tx16_T400	F	PCT
Drug	T400_PCT	PCT	Cell_line.Tx16_T400	Plate.99	CASC4	-2	-0.0538880130148989	pearson	1	Ttest_pvalue	Coefficient_of_eigenassay	SVD_pCMs_only3CT	NoPrepr	SVD	8745	PCT-Tx16_T400	F	PCT
Drug	T400_PCT	PCT	Cell_line.Tx16_T400	Plate.99	CASD1	-2	-0.271909485709112	pearson	1	Ttest_pvalue	Coefficient_of_eigenassay	SVD_pCMs_only3CT	NoPrepr	SVD	1340	PCT-Tx16_T400	F	PCT
Drug	T400_PCT	PCT	Cell_line.Tx16_T400	Plate.99	CASK	-2	0.0216389906119143	pearson	1	Ttest_pvalue	Coefficient_of_eigenassay	SVD_pCMs_only3CT	NoPrepr	SVD	11510	PCT-Tx16_T400	F	PCT
Drug	T400_PCT	PCT	Cell_line.Tx16_T400	Plate.99	CASKIN1	-2	0.042466363910577	pearson	1	Ttest_pvalue	Coefficient_of_eigenassay	SVD_pCMs_only3CT	NoPrepr	SVD	9724	PCT-Tx16_T400	F	PCT
Drug	T400_PCT	PCT	Cell_line.Tx16_T400	Plate.99	CASKIN2	-2	0.0572594456238756	pearson	1	Ttest_pvalue	Coefficient_of_eigenassay	SVD_pCMs_only3CT	NoPrepr	SVD	8478	PCT-Tx16_T400	F	PCT
Drug	T400_PCT	PCT	Cell_line.Tx16_T400	Plate.99	CASP1	-2	-0.360909718590391	pearson	1	Ttest_pvalue	Coefficient_of_eigenassay	SVD_pCMs_only3CT	NoPrepr	SVD	685	PCT-Tx16_T400	F	PCT
Drug	T400_PCT	PCT	Cell_line.Tx16_T400	Plate.99	CASP10	-2	0	pearson	1	Ttest_pvalue	Coefficient_of_eigenassay	SVD_pCMs_only3CT	NoPrepr	SVD	14381.5	PCT-Tx16_T400	F	PCT
Drug	T400_PCT	PCT	Cell_line.Tx16_T400	Plate.99	CASP2	-2	0.0134883799540564	pearson	1	Ttest_pvalue	Coefficient_of_eigenassay	SVD_pCMs_only3CT	NoPrepr	SVD	12250	PCT-Tx16_T400	F	PCT
Drug	T400_PCT	PCT	Cell_line.Tx16_T400	Plate.99	CASP3	-2	-0.1186111261806	pearson	1	Ttest_pvalue	Coefficient_of_eigenassay	SVD_pCMs_only3CT	NoPrepr	SVD	4951	PCT-Tx16_T400	F	PCT
Drug	T400_PCT	PCT	Cell_line.Tx16_T400	Plate.99	CASP4	-2	-0.303203152065351	pearson	1	Ttest_pvalue	Coefficient_of_eigenassay	SVD_pCMs_only3CT	NoPrepr	SVD	1038	PCT-Tx16_T400	F	PCT
Drug	T400_PCT	PCT	Cell_line.Tx16_T400	Plate.99	CASP6	-2	0.022519521810693	pearson	1	Ttest_pvalue	Coefficient_of_eigenassay	SVD_pCMs_only3CT	NoPrepr	SVD	11429	PCT-Tx16_T400	F	PCT
Drug	T400_PCT	PCT	Cell_line.Tx16_T400	Plate.99	CASP7	-2	-0.024540488617275	pearson	1	Ttest_pvalue	Coefficient_of_eigenassay	SVD_pCMs_only3CT	NoPrepr	SVD	11259	PCT-Tx16_T400	F	PCT
Drug	T400_PCT	PCT	Cell_line.Tx16_T400	Plate.99	CASP8	-2	0.037688015620832	pearson	1	Ttest_pvalue	Coefficient_of_eigenassay	SVD_pCMs_only3CT	NoPrepr	SVD	10139	PCT-Tx16_T400	F	PCT
Drug	T400_PCT	PCT	Cell_line.Tx16_T400	Plate.99	CASP8AP2	-2	0.187386781867193	pearson	1	Ttest_pvalue	Coefficient_of_eigenassay	SVD_pCMs_only3CT	NoPrepr	SVD	2687	PCT-Tx16_T400	F	PCT
Drug	T400_PCT	PCT	Cell_line.Tx16_T400	Plate.99	CASP9	-2	0.0960110183539302	pearson	1	Ttest_pvalue	Coefficient_of_eigenassay	SVD_pCMs_only3CT	NoPrepr	SVD	6045	PCT-Tx16_T400	F	PCT
Drug	T400_PCT	PCT	Cell_line.Tx16_T400	Plate.99	CASQ1	-2	-0.202313488619775	pearson	1	Ttest_pvalue	Coefficient_of_eigenassay	SVD_pCMs_only3CT	NoPrepr	SVD	2388	PCT-Tx16_T400	F	PCT
Drug	T400_PCT	PCT	Cell_line.Tx16_T400	Plate.99	CASQ2	-2	-0.522302720590601	pearson	1	Ttest_pvalue	Coefficient_of_eigenassay	SVD_pCMs_only3CT	NoPrepr	SVD	257	PCT-Tx16_T400	F	PCT
Drug	T400_PCT	PCT	Cell_line.Tx16_T400	Plate.99	CASS4	-2	0	pearson	1	Ttest_pvalue	Coefficient_of_eigenassay	SVD_pCMs_only3CT	NoPrepr	SVD	14381.5	PCT-Tx16_T400	F	PCT
Drug	T400_PCT	PCT	Cell_line.Tx16_T400	Plate.99	CAST	-2	-0.205613904905401	pearson	1	Ttest_pvalue	Coefficient_of_eigenassay	SVD_pCMs_only3CT	NoPrepr	SVD	2324	PCT-Tx16_T400	F	PCT
Drug	T400_PCT	PCT	Cell_line.Tx16_T400	Plate.99	CASTOR1	-2	-0.0337541969468677	pearson	1	Ttest_pvalue	Coefficient_of_eigenassay	SVD_pCMs_only3CT	NoPrepr	SVD	10472	PCT-Tx16_T400	F	PCT
Drug	T400_PCT	PCT	Cell_line.Tx16_T400	Plate.99	CASTOR2	-2	0.256524009628325	pearson	1	Ttest_pvalue	Coefficient_of_eigenassay	SVD_pCMs_only3CT	NoPrepr	SVD	1531	PCT-Tx16_T400	F	PCT
Drug	T400_PCT	PCT	Cell_line.Tx16_T400	Plate.99	CASTOR3	-2	0.182376035488505	pearson	1	Ttest_pvalue	Coefficient_of_eigenassay	SVD_pCMs_only3CT	NoPrepr	SVD	2800	PCT-Tx16_T400	F	PCT
Drug	T400_PCT	PCT	Cell_line.Tx16_T400	Plate.99	CASZ1	-2	0.176708519127192	pearson	1	Ttest_pvalue	Coefficient_of_eigenassay	SVD_pCMs_only3CT	NoPrepr	SVD	2959	PCT-Tx16_T400	F	PCT
Drug	T400_PCT	PCT	Cell_line.Tx16_T400	Plate.99	CAT	-2	0.0743769978625939	pearson	1	Ttest_pvalue	Coefficient_of_eigenassay	SVD_pCMs_only3CT	NoPrepr	SVD	7306	PCT-Tx16_T400	F	PCT
Drug	T400_PCT	PCT	Cell_line.Tx16_T400	Plate.99	CATIP	-2	0.271328770186852	pearson	1	Ttest_pvalue	Coefficient_of_eigenassay	SVD_pCMs_only3CT	NoPrepr	SVD	1345	PCT-Tx16_T400	F	PCT
Drug	T400_PCT	PCT	Cell_line.Tx16_T400	Plate.99	CATSPER1	-2	0	pearson	1	Ttest_pvalue	Coefficient_of_eigenassay	SVD_pCMs_only3CT	NoPrepr	SVD	14381.5	PCT-Tx16_T400	F	PCT
Drug	T400_PCT	PCT	Cell_line.Tx16_T400	Plate.99	CATSPER2	-2	0.157193035801937	pearson	1	Ttest_pvalue	Coefficient_of_eigenassay	SVD_pCMs_only3CT	NoPrepr	SVD	3541	PCT-Tx16_T400	F	PCT
Drug	T400_PCT	PCT	Cell_line.Tx16_T400	Plate.99	CATSPER3	-2	-0.112780957152291	pearson	1	Ttest_pvalue	Coefficient_of_eigenassay	SVD_pCMs_only3CT	NoPrepr	SVD	5231	PCT-Tx16_T400	F	PCT
Drug	T400_PCT	PCT	Cell_line.Tx16_T400	Plate.99	CATSPERE	-2	0.340891970812257	pearson	1	Ttest_pvalue	Coefficient_of_eigenassay	SVD_pCMs_only3CT	NoPrepr	SVD	790	PCT-Tx16_T400	F	PCT
Drug	T400_PCT	PCT	Cell_line.Tx16_T400	Plate.99	CATSPERG	-2	0.207229425162401	pearson	1	Ttest_pvalue	Coefficient_of_eigenassay	SVD_pCMs_only3CT	NoPrepr	SVD	2287	PCT-Tx16_T400	F	PCT
Drug	T400_PCT	PCT	Cell_line.Tx16_T400	Plate.99	CAV1	-2	0.053733595434422	pearson	1	Ttest_pvalue	Coefficient_of_eigenassay	SVD_pCMs_only3CT	NoPrepr	SVD	8765	PCT-Tx16_T400	F	PCT
Drug	T400_PCT	PCT	Cell_line.Tx16_T400	Plate.99	CAV2	-2	-0.0262314065385307	pearson	1	Ttest_pvalue	Coefficient_of_eigenassay	SVD_pCMs_only3CT	NoPrepr	SVD	11117	PCT-Tx16_T400	F	PCT
Drug	T400_PCT	PCT	Cell_line.Tx16_T400	Plate.99	CAV3	-2	0	pearson	1	Ttest_pvalue	Coefficient_of_eigenassay	SVD_pCMs_only3CT	NoPrepr	SVD	14381.5	PCT-Tx16_T400	F	PCT
Drug	T400_PCT	PCT	Cell_line.Tx16_T400	Plate.99	CAVIN1	-2	-0.169774722391068	pearson	1	Ttest_pvalue	Coefficient_of_eigenassay	SVD_pCMs_only3CT	NoPrepr	SVD	3167	PCT-Tx16_T400	F	PCT
Drug	T400_PCT	PCT	Cell_line.Tx16_T400	Plate.99	CAVIN2	-2	-0.0636859704010707	pearson	1	Ttest_pvalue	Coefficient_of_eigenassay	SVD_pCMs_only3CT	NoPrepr	SVD	7997	PCT-Tx16_T400	F	PCT
Drug	T400_PCT	PCT	Cell_line.Tx16_T400	Plate.99	CAVIN3	-2	-0.457412672754131	pearson	1	Ttest_pvalue	Coefficient_of_eigenassay	SVD_pCMs_only3CT	NoPrepr	SVD	368	PCT-Tx16_T400	F	PCT
Drug	T400_PCT	PCT	Cell_line.Tx16_T400	Plate.99	CAVIN4	-2	-0.0210145678123935	pearson	1	Ttest_pvalue	Coefficient_of_eigenassay	SVD_pCMs_only3CT	NoPrepr	SVD	11561	PCT-Tx16_T400	F	PCT
Drug	T400_PCT	PCT	Cell_line.Tx16_T400	Plate.99	CBARP	-2	0.139053743175246	pearson	1	Ttest_pvalue	Coefficient_of_eigenassay	SVD_pCMs_only3CT	NoPrepr	SVD	4180	PCT-Tx16_T400	F	PCT
Drug	T400_PCT	PCT	Cell_line.Tx16_T400	Plate.99	CBFA2T2	-2	0.185524720602439	pearson	1	Ttest_pvalue	Coefficient_of_eigenassay	SVD_pCMs_only3CT	NoPrepr	SVD	2736	PCT-Tx16_T400	F	PCT
Drug	T400_PCT	PCT	Cell_line.Tx16_T400	Plate.99	CBFA2T3	-2	0.0121652489869281	pearson	1	Ttest_pvalue	Coefficient_of_eigenassay	SVD_pCMs_only3CT	NoPrepr	SVD	12366	PCT-Tx16_T400	F	PCT
Drug	T400_PCT	PCT	Cell_line.Tx16_T400	Plate.99	CBFB	-2	-0.0887548196711986	pearson	1	Ttest_pvalue	Coefficient_of_eigenassay	SVD_pCMs_only3CT	NoPrepr	SVD	6430	PCT-Tx16_T400	F	PCT
Drug	T400_PCT	PCT	Cell_line.Tx16_T400	Plate.99	CBL	-2	0.061877642558848	pearson	1	Ttest_pvalue	Coefficient_of_eigenassay	SVD_pCMs_only3CT	NoPrepr	SVD	8132	PCT-Tx16_T400	F	PCT
Drug	T400_PCT	PCT	Cell_line.Tx16_T400	Plate.99	CBLB	-2	-0.0631419620283887	pearson	1	Ttest_pvalue	Coefficient_of_eigenassay	SVD_pCMs_only3CT	NoPrepr	SVD	8029	PCT-Tx16_T400	F	PCT
Drug	T400_PCT	PCT	Cell_line.Tx16_T400	Plate.99	CBLL1	-2	-0.0531631216524939	pearson	1	Ttest_pvalue	Coefficient_of_eigenassay	SVD_pCMs_only3CT	NoPrepr	SVD	8817	PCT-Tx16_T400	F	PCT
Drug	T400_PCT	PCT	Cell_line.Tx16_T400	Plate.99	CBLN1	-2	0.123933593106018	pearson	1	Ttest_pvalue	Coefficient_of_eigenassay	SVD_pCMs_only3CT	NoPrepr	SVD	4737	PCT-Tx16_T400	F	PCT
Drug	T400_PCT	PCT	Cell_line.Tx16_T400	Plate.99	CBLN2	-2	0.235082570075233	pearson	1	Ttest_pvalue	Coefficient_of_eigenassay	SVD_pCMs_only3CT	NoPrepr	SVD	1811	PCT-Tx16_T400	F	PCT
Drug	T400_PCT	PCT	Cell_line.Tx16_T400	Plate.99	CBLN3	-2	0.111367828463218	pearson	1	Ttest_pvalue	Coefficient_of_eigenassay	SVD_pCMs_only3CT	NoPrepr	SVD	5295	PCT-Tx16_T400	F	PCT
Drug	T400_PCT	PCT	Cell_line.Tx16_T400	Plate.99	CBR1	-2	-0.00906112391613249	pearson	1	Ttest_pvalue	Coefficient_of_eigenassay	SVD_pCMs_only3CT	NoPrepr	SVD	12636	PCT-Tx16_T400	F	PCT
Drug	T400_PCT	PCT	Cell_line.Tx16_T400	Plate.99	CBR3	-2	0	pearson	1	Ttest_pvalue	Coefficient_of_eigenassay	SVD_pCMs_only3CT	NoPrepr	SVD	14381.5	PCT-Tx16_T400	F	PCT
Drug	T400_PCT	PCT	Cell_line.Tx16_T400	Plate.99	CBR4	-2	-0.179165961025227	pearson	1	Ttest_pvalue	Coefficient_of_eigenassay	SVD_pCMs_only3CT	NoPrepr	SVD	2893	PCT-Tx16_T400	F	PCT
Drug	T400_PCT	PCT	Cell_line.Tx16_T400	Plate.99	CBS	-2	-0.1727078965078	pearson	1	Ttest_pvalue	Coefficient_of_eigenassay	SVD_pCMs_only3CT	NoPrepr	SVD	3083	PCT-Tx16_T400	F	PCT
Drug	T400_PCT	PCT	Cell_line.Tx16_T400	Plate.99	CBSL	-2	-0.36577780954356	pearson	1	Ttest_pvalue	Coefficient_of_eigenassay	SVD_pCMs_only3CT	NoPrepr	SVD	651	PCT-Tx16_T400	F	PCT
Drug	T400_PCT	PCT	Cell_line.Tx16_T400	Plate.99	CBWD1	-2	-0.0301466446589126	pearson	1	Ttest_pvalue	Coefficient_of_eigenassay	SVD_pCMs_only3CT	NoPrepr	SVD	10790	PCT-Tx16_T400	F	PCT
Drug	T400_PCT	PCT	Cell_line.Tx16_T400	Plate.99	CBWD2	-2	-0.026784549715751	pearson	1	Ttest_pvalue	Coefficient_of_eigenassay	SVD_pCMs_only3CT	NoPrepr	SVD	11066	PCT-Tx16_T400	F	PCT
Drug	T400_PCT	PCT	Cell_line.Tx16_T400	Plate.99	CBWD3	-2	0.0126348398074035	pearson	1	Ttest_pvalue	Coefficient_of_eigenassay	SVD_pCMs_only3CT	NoPrepr	SVD	12316	PCT-Tx16_T400	F	PCT
Drug	T400_PCT	PCT	Cell_line.Tx16_T400	Plate.99	CBWD5	-2	0.113412918344291	pearson	1	Ttest_pvalue	Coefficient_of_eigenassay	SVD_pCMs_only3CT	NoPrepr	SVD	5208	PCT-Tx16_T400	F	PCT
Drug	T400_PCT	PCT	Cell_line.Tx16_T400	Plate.99	CBWD6	-2	-0.17031236358537	pearson	1	Ttest_pvalue	Coefficient_of_eigenassay	SVD_pCMs_only3CT	NoPrepr	SVD	3150	PCT-Tx16_T400	F	PCT
Drug	T400_PCT	PCT	Cell_line.Tx16_T400	Plate.99	CBX1	-2	-0.0010073363007372	pearson	1	Ttest_pvalue	Coefficient_of_eigenassay	SVD_pCMs_only3CT	NoPrepr	SVD	13365	PCT-Tx16_T400	F	PCT
Drug	T400_PCT	PCT	Cell_line.Tx16_T400	Plate.99	CBX2	-2	0.0232172457005074	pearson	1	Ttest_pvalue	Coefficient_of_eigenassay	SVD_pCMs_only3CT	NoPrepr	SVD	11365	PCT-Tx16_T400	F	PCT
Drug	T400_PCT	PCT	Cell_line.Tx16_T400	Plate.99	CBX3	-2	-0.295522894845428	pearson	1	Ttest_pvalue	Coefficient_of_eigenassay	SVD_pCMs_only3CT	NoPrepr	SVD	1107	PCT-Tx16_T400	F	PCT
Drug	T400_PCT	PCT	Cell_line.Tx16_T400	Plate.99	CBX4	-2	-0.202843526450535	pearson	1	Ttest_pvalue	Coefficient_of_eigenassay	SVD_pCMs_only3CT	NoPrepr	SVD	2375	PCT-Tx16_T400	F	PCT
Drug	T400_PCT	PCT	Cell_line.Tx16_T400	Plate.99	CBX5	-2	0.12069869970855	pearson	1	Ttest_pvalue	Coefficient_of_eigenassay	SVD_pCMs_only3CT	NoPrepr	SVD	4862	PCT-Tx16_T400	F	PCT
Drug	T400_PCT	PCT	Cell_line.Tx16_T400	Plate.99	CBX6	-2	0.000234057419228048	pearson	1	Ttest_pvalue	Coefficient_of_eigenassay	SVD_pCMs_only3CT	NoPrepr	SVD	13426	PCT-Tx16_T400	F	PCT
Drug	T400_PCT	PCT	Cell_line.Tx16_T400	Plate.99	CBX7	-2	4.33947359948979e-16	pearson	1	Ttest_pvalue	Coefficient_of_eigenassay	SVD_pCMs_only3CT	NoPrepr	SVD	13442	PCT-Tx16_T400	F	PCT
Drug	T400_PCT	PCT	Cell_line.Tx16_T400	Plate.99	CBX8	-2	-0.190231200542225	pearson	1	Ttest_pvalue	Coefficient_of_eigenassay	SVD_pCMs_only3CT	NoPrepr	SVD	2636	PCT-Tx16_T400	F	PCT
Drug	T400_PCT	PCT	Cell_line.Tx16_T400	Plate.99	CBY1	-2	0.0137728911403962	pearson	1	Ttest_pvalue	Coefficient_of_eigenassay	SVD_pCMs_only3CT	NoPrepr	SVD	12214	PCT-Tx16_T400	F	PCT
Drug	T400_PCT	PCT	Cell_line.Tx16_T400	Plate.99	CBY3	-2	0.0839650896534369	pearson	1	Ttest_pvalue	Coefficient_of_eigenassay	SVD_pCMs_only3CT	NoPrepr	SVD	6705	PCT-Tx16_T400	F	PCT
Drug	T400_PCT	PCT	Cell_line.Tx16_T400	Plate.99	CC2D1A	-2	-0.0282073613675434	pearson	1	Ttest_pvalue	Coefficient_of_eigenassay	SVD_pCMs_only3CT	NoPrepr	SVD	10955	PCT-Tx16_T400	F	PCT
Drug	T400_PCT	PCT	Cell_line.Tx16_T400	Plate.99	CC2D1B	-2	-0.0250218622476711	pearson	1	Ttest_pvalue	Coefficient_of_eigenassay	SVD_pCMs_only3CT	NoPrepr	SVD	11222	PCT-Tx16_T400	F	PCT
Drug	T400_PCT	PCT	Cell_line.Tx16_T400	Plate.99	CC2D2A	-2	0.0723006380877727	pearson	1	Ttest_pvalue	Coefficient_of_eigenassay	SVD_pCMs_only3CT	NoPrepr	SVD	7446	PCT-Tx16_T400	F	PCT
Drug	T400_PCT	PCT	Cell_line.Tx16_T400	Plate.99	CC2D2B	-2	0	pearson	1	Ttest_pvalue	Coefficient_of_eigenassay	SVD_pCMs_only3CT	NoPrepr	SVD	14381.5	PCT-Tx16_T400	F	PCT
Drug	T400_PCT	PCT	Cell_line.Tx16_T400	Plate.99	CCAR1	-2	-0.0432196362967599	pearson	1	Ttest_pvalue	Coefficient_of_eigenassay	SVD_pCMs_only3CT	NoPrepr	SVD	9654	PCT-Tx16_T400	F	PCT
Drug	T400_PCT	PCT	Cell_line.Tx16_T400	Plate.99	CCAR2	-2	0.0173878272204811	pearson	1	Ttest_pvalue	Coefficient_of_eigenassay	SVD_pCMs_only3CT	NoPrepr	SVD	11913	PCT-Tx16_T400	F	PCT
Drug	T400_PCT	PCT	Cell_line.Tx16_T400	Plate.99	CCBE1	-2	0.273356500655698	pearson	1	Ttest_pvalue	Coefficient_of_eigenassay	SVD_pCMs_only3CT	NoPrepr	SVD	1324	PCT-Tx16_T400	F	PCT
Drug	T400_PCT	PCT	Cell_line.Tx16_T400	Plate.99	CCDC102A	-2	-0.0595056668717579	pearson	1	Ttest_pvalue	Coefficient_of_eigenassay	SVD_pCMs_only3CT	NoPrepr	SVD	8284	PCT-Tx16_T400	F	PCT
Drug	T400_PCT	PCT	Cell_line.Tx16_T400	Plate.99	CCDC102B	-2	0.114139768856432	pearson	1	Ttest_pvalue	Coefficient_of_eigenassay	SVD_pCMs_only3CT	NoPrepr	SVD	5167	PCT-Tx16_T400	F	PCT
Drug	T400_PCT	PCT	Cell_line.Tx16_T400	Plate.99	CCDC103	-2	0.183600256353047	pearson	1	Ttest_pvalue	Coefficient_of_eigenassay	SVD_pCMs_only3CT	NoPrepr	SVD	2774	PCT-Tx16_T400	F	PCT
Drug	T400_PCT	PCT	Cell_line.Tx16_T400	Plate.99	CCDC106	-2	0.0380473072554803	pearson	1	Ttest_pvalue	Coefficient_of_eigenassay	SVD_pCMs_only3CT	NoPrepr	SVD	10109	PCT-Tx16_T400	F	PCT
Drug	T400_PCT	PCT	Cell_line.Tx16_T400	Plate.99	CCDC107	-2	0.0698843258167039	pearson	1	Ttest_pvalue	Coefficient_of_eigenassay	SVD_pCMs_only3CT	NoPrepr	SVD	7591	PCT-Tx16_T400	F	PCT
Drug	T400_PCT	PCT	Cell_line.Tx16_T400	Plate.99	CCDC110	-2	-0.0917592992280461	pearson	1	Ttest_pvalue	Coefficient_of_eigenassay	SVD_pCMs_only3CT	NoPrepr	SVD	6253	PCT-Tx16_T400	F	PCT
Drug	T400_PCT	PCT	Cell_line.Tx16_T400	Plate.99	CCDC112	-2	-0.053724549689561	pearson	1	Ttest_pvalue	Coefficient_of_eigenassay	SVD_pCMs_only3CT	NoPrepr	SVD	8766	PCT-Tx16_T400	F	PCT
Drug	T400_PCT	PCT	Cell_line.Tx16_T400	Plate.99	CCDC113	-2	-0.0929739281327506	pearson	1	Ttest_pvalue	Coefficient_of_eigenassay	SVD_pCMs_only3CT	NoPrepr	SVD	6201	PCT-Tx16_T400	F	PCT
Drug	T400_PCT	PCT	Cell_line.Tx16_T400	Plate.99	CCDC114	-2	0.0488072874922715	pearson	1	Ttest_pvalue	Coefficient_of_eigenassay	SVD_pCMs_only3CT	NoPrepr	SVD	9167	PCT-Tx16_T400	F	PCT
Drug	T400_PCT	PCT	Cell_line.Tx16_T400	Plate.99	CCDC115	-2	0.00582613412728076	pearson	1	Ttest_pvalue	Coefficient_of_eigenassay	SVD_pCMs_only3CT	NoPrepr	SVD	12937	PCT-Tx16_T400	F	PCT
Drug	T400_PCT	PCT	Cell_line.Tx16_T400	Plate.99	CCDC116	-2	0	pearson	1	Ttest_pvalue	Coefficient_of_eigenassay	SVD_pCMs_only3CT	NoPrepr	SVD	14381.5	PCT-Tx16_T400	F	PCT
Drug	T400_PCT	PCT	Cell_line.Tx16_T400	Plate.99	CCDC117	-2	-0.143047754343551	pearson	1	Ttest_pvalue	Coefficient_of_eigenassay	SVD_pCMs_only3CT	NoPrepr	SVD	4018	PCT-Tx16_T400	F	PCT
Drug	T400_PCT	PCT	Cell_line.Tx16_T400	Plate.99	CCDC12	-2	-0.126041958542947	pearson	1	Ttest_pvalue	Coefficient_of_eigenassay	SVD_pCMs_only3CT	NoPrepr	SVD	4665	PCT-Tx16_T400	F	PCT
Drug	T400_PCT	PCT	Cell_line.Tx16_T400	Plate.99	CCDC120	-2	0.0815237949800129	pearson	1	Ttest_pvalue	Coefficient_of_eigenassay	SVD_pCMs_only3CT	NoPrepr	SVD	6849	PCT-Tx16_T400	F	PCT
Drug	T400_PCT	PCT	Cell_line.Tx16_T400	Plate.99	CCDC121	-2	-0.0906630904295142	pearson	1	Ttest_pvalue	Coefficient_of_eigenassay	SVD_pCMs_only3CT	NoPrepr	SVD	6327	PCT-Tx16_T400	F	PCT
Drug	T400_PCT	PCT	Cell_line.Tx16_T400	Plate.99	CCDC122	-2	-0.0679983026210137	pearson	1	Ttest_pvalue	Coefficient_of_eigenassay	SVD_pCMs_only3CT	NoPrepr	SVD	7712	PCT-Tx16_T400	F	PCT
Drug	T400_PCT	PCT	Cell_line.Tx16_T400	Plate.99	CCDC124	-2	0.0236739185334786	pearson	1	Ttest_pvalue	Coefficient_of_eigenassay	SVD_pCMs_only3CT	NoPrepr	SVD	11321	PCT-Tx16_T400	F	PCT
Drug	T400_PCT	PCT	Cell_line.Tx16_T400	Plate.99	CCDC126	-2	0.0297698302255903	pearson	1	Ttest_pvalue	Coefficient_of_eigenassay	SVD_pCMs_only3CT	NoPrepr	SVD	10818	PCT-Tx16_T400	F	PCT
Drug	T400_PCT	PCT	Cell_line.Tx16_T400	Plate.99	CCDC127	-2	0.0809567614620783	pearson	1	Ttest_pvalue	Coefficient_of_eigenassay	SVD_pCMs_only3CT	NoPrepr	SVD	6885	PCT-Tx16_T400	F	PCT
Drug	T400_PCT	PCT	Cell_line.Tx16_T400	Plate.99	CCDC13	-2	0.282970033716847	pearson	1	Ttest_pvalue	Coefficient_of_eigenassay	SVD_pCMs_only3CT	NoPrepr	SVD	1221	PCT-Tx16_T400	F	PCT
Drug	T400_PCT	PCT	Cell_line.Tx16_T400	Plate.99	CCDC130	-2	0.0342614604606239	pearson	1	Ttest_pvalue	Coefficient_of_eigenassay	SVD_pCMs_only3CT	NoPrepr	SVD	10428	PCT-Tx16_T400	F	PCT
Drug	T400_PCT	PCT	Cell_line.Tx16_T400	Plate.99	CCDC134	-2	0.0816872840787229	pearson	1	Ttest_pvalue	Coefficient_of_eigenassay	SVD_pCMs_only3CT	NoPrepr	SVD	6832	PCT-Tx16_T400	F	PCT
Drug	T400_PCT	PCT	Cell_line.Tx16_T400	Plate.99	CCDC136	-2	-0.00577735679210495	pearson	1	Ttest_pvalue	Coefficient_of_eigenassay	SVD_pCMs_only3CT	NoPrepr	SVD	12943	PCT-Tx16_T400	F	PCT
Drug	T400_PCT	PCT	Cell_line.Tx16_T400	Plate.99	CCDC137	-2	-0.0162675360534303	pearson	1	Ttest_pvalue	Coefficient_of_eigenassay	SVD_pCMs_only3CT	NoPrepr	SVD	12005	PCT-Tx16_T400	F	PCT
Drug	T400_PCT	PCT	Cell_line.Tx16_T400	Plate.99	CCDC138	-2	0.0243782012366935	pearson	1	Ttest_pvalue	Coefficient_of_eigenassay	SVD_pCMs_only3CT	NoPrepr	SVD	11274	PCT-Tx16_T400	F	PCT
Drug	T400_PCT	PCT	Cell_line.Tx16_T400	Plate.99	CCDC14	-2	-0.281655504973366	pearson	1	Ttest_pvalue	Coefficient_of_eigenassay	SVD_pCMs_only3CT	NoPrepr	SVD	1237	PCT-Tx16_T400	F	PCT
Drug	T400_PCT	PCT	Cell_line.Tx16_T400	Plate.99	CCDC141	-2	0.172636389683903	pearson	1	Ttest_pvalue	Coefficient_of_eigenassay	SVD_pCMs_only3CT	NoPrepr	SVD	3086	PCT-Tx16_T400	F	PCT
Drug	T400_PCT	PCT	Cell_line.Tx16_T400	Plate.99	CCDC142	-2	0.0258843901112911	pearson	1	Ttest_pvalue	Coefficient_of_eigenassay	SVD_pCMs_only3CT	NoPrepr	SVD	11143	PCT-Tx16_T400	F	PCT
Drug	T400_PCT	PCT	Cell_line.Tx16_T400	Plate.99	CCDC144NL	-2	0.561293704116684	pearson	1	Ttest_pvalue	Coefficient_of_eigenassay	SVD_pCMs_only3CT	NoPrepr	SVD	214	PCT-Tx16_T400	F	PCT
Drug	T400_PCT	PCT	Cell_line.Tx16_T400	Plate.99	CCDC146	-2	0.0358776117328919	pearson	1	Ttest_pvalue	Coefficient_of_eigenassay	SVD_pCMs_only3CT	NoPrepr	SVD	10289	PCT-Tx16_T400	F	PCT
Drug	T400_PCT	PCT	Cell_line.Tx16_T400	Plate.99	CCDC148	-2	0	pearson	1	Ttest_pvalue	Coefficient_of_eigenassay	SVD_pCMs_only3CT	NoPrepr	SVD	14381.5	PCT-Tx16_T400	F	PCT
Drug	T400_PCT	PCT	Cell_line.Tx16_T400	Plate.99	CCDC149	-2	-0.0795008998944409	pearson	1	Ttest_pvalue	Coefficient_of_eigenassay	SVD_pCMs_only3CT	NoPrepr	SVD	6986	PCT-Tx16_T400	F	PCT
Drug	T400_PCT	PCT	Cell_line.Tx16_T400	Plate.99	CCDC15	-2	-0.0637002525773923	pearson	1	Ttest_pvalue	Coefficient_of_eigenassay	SVD_pCMs_only3CT	NoPrepr	SVD	7994	PCT-Tx16_T400	F	PCT
Drug	T400_PCT	PCT	Cell_line.Tx16_T400	Plate.99	CCDC150	-2	0.0389564390847506	pearson	1	Ttest_pvalue	Coefficient_of_eigenassay	SVD_pCMs_only3CT	NoPrepr	SVD	10035	PCT-Tx16_T400	F	PCT
Drug	T400_PCT	PCT	Cell_line.Tx16_T400	Plate.99	CCDC151	-2	0.301676510191702	pearson	1	Ttest_pvalue	Coefficient_of_eigenassay	SVD_pCMs_only3CT	NoPrepr	SVD	1050	PCT-Tx16_T400	F	PCT
Drug	T400_PCT	PCT	Cell_line.Tx16_T400	Plate.99	CCDC152	-2	-0.0336429812201521	pearson	1	Ttest_pvalue	Coefficient_of_eigenassay	SVD_pCMs_only3CT	NoPrepr	SVD	10480	PCT-Tx16_T400	F	PCT
Drug	T400_PCT	PCT	Cell_line.Tx16_T400	Plate.99	CCDC153	-2	0.101519185177466	pearson	1	Ttest_pvalue	Coefficient_of_eigenassay	SVD_pCMs_only3CT	NoPrepr	SVD	5750	PCT-Tx16_T400	F	PCT
Drug	T400_PCT	PCT	Cell_line.Tx16_T400	Plate.99	CCDC154	-2	0.0387569073518069	pearson	1	Ttest_pvalue	Coefficient_of_eigenassay	SVD_pCMs_only3CT	NoPrepr	SVD	10057	PCT-Tx16_T400	F	PCT
Drug	T400_PCT	PCT	Cell_line.Tx16_T400	Plate.99	CCDC157	-2	0.0342040504856423	pearson	1	Ttest_pvalue	Coefficient_of_eigenassay	SVD_pCMs_only3CT	NoPrepr	SVD	10431	PCT-Tx16_T400	F	PCT
Drug	T400_PCT	PCT	Cell_line.Tx16_T400	Plate.99	CCDC158	-2	0	pearson	1	Ttest_pvalue	Coefficient_of_eigenassay	SVD_pCMs_only3CT	NoPrepr	SVD	14381.5	PCT-Tx16_T400	F	PCT
Drug	T400_PCT	PCT	Cell_line.Tx16_T400	Plate.99	CCDC159	-2	-0.00562970410628461	pearson	1	Ttest_pvalue	Coefficient_of_eigenassay	SVD_pCMs_only3CT	NoPrepr	SVD	12956	PCT-Tx16_T400	F	PCT
Drug	T400_PCT	PCT	Cell_line.Tx16_T400	Plate.99	CCDC160	-2	-0.175563276140064	pearson	1	Ttest_pvalue	Coefficient_of_eigenassay	SVD_pCMs_only3CT	NoPrepr	SVD	2988	PCT-Tx16_T400	F	PCT
Drug	T400_PCT	PCT	Cell_line.Tx16_T400	Plate.99	CCDC167	-2	-0.126467322140391	pearson	1	Ttest_pvalue	Coefficient_of_eigenassay	SVD_pCMs_only3CT	NoPrepr	SVD	4653	PCT-Tx16_T400	F	PCT
Drug	T400_PCT	PCT	Cell_line.Tx16_T400	Plate.99	CCDC168	-2	0	pearson	1	Ttest_pvalue	Coefficient_of_eigenassay	SVD_pCMs_only3CT	NoPrepr	SVD	14381.5	PCT-Tx16_T400	F	PCT
Drug	T400_PCT	PCT	Cell_line.Tx16_T400	Plate.99	CCDC17	-2	0.247354480458334	pearson	1	Ttest_pvalue	Coefficient_of_eigenassay	SVD_pCMs_only3CT	NoPrepr	SVD	1657	PCT-Tx16_T400	F	PCT
Drug	T400_PCT	PCT	Cell_line.Tx16_T400	Plate.99	CCDC170	-2	0	pearson	1	Ttest_pvalue	Coefficient_of_eigenassay	SVD_pCMs_only3CT	NoPrepr	SVD	14381.5	PCT-Tx16_T400	F	PCT
Drug	T400_PCT	PCT	Cell_line.Tx16_T400	Plate.99	CCDC171	-2	-0.143007220505701	pearson	1	Ttest_pvalue	Coefficient_of_eigenassay	SVD_pCMs_only3CT	NoPrepr	SVD	4019	PCT-Tx16_T400	F	PCT
Drug	T400_PCT	PCT	Cell_line.Tx16_T400	Plate.99	CCDC173	-2	-0.117745376282934	pearson	1	Ttest_pvalue	Coefficient_of_eigenassay	SVD_pCMs_only3CT	NoPrepr	SVD	5001	PCT-Tx16_T400	F	PCT
Drug	T400_PCT	PCT	Cell_line.Tx16_T400	Plate.99	CCDC174	-2	-0.0171075604368696	pearson	1	Ttest_pvalue	Coefficient_of_eigenassay	SVD_pCMs_only3CT	NoPrepr	SVD	11935	PCT-Tx16_T400	F	PCT
Drug	T400_PCT	PCT	Cell_line.Tx16_T400	Plate.99	CCDC175	-2	0	pearson	1	Ttest_pvalue	Coefficient_of_eigenassay	SVD_pCMs_only3CT	NoPrepr	SVD	14381.5	PCT-Tx16_T400	F	PCT
Drug	T400_PCT	PCT	Cell_line.Tx16_T400	Plate.99	CCDC177	-2	0.0294630060185685	pearson	1	Ttest_pvalue	Coefficient_of_eigenassay	SVD_pCMs_only3CT	NoPrepr	SVD	10844	PCT-Tx16_T400	F	PCT
Drug	T400_PCT	PCT	Cell_line.Tx16_T400	Plate.99	CCDC18	-2	0.119463893554892	pearson	1	Ttest_pvalue	Coefficient_of_eigenassay	SVD_pCMs_only3CT	NoPrepr	SVD	4920	PCT-Tx16_T400	F	PCT
Drug	T400_PCT	PCT	Cell_line.Tx16_T400	Plate.99	CCDC181	-2	-0.151184269433036	pearson	1	Ttest_pvalue	Coefficient_of_eigenassay	SVD_pCMs_only3CT	NoPrepr	SVD	3730	PCT-Tx16_T400	F	PCT
Drug	T400_PCT	PCT	Cell_line.Tx16_T400	Plate.99	CCDC183	-2	0.0418169674709893	pearson	1	Ttest_pvalue	Coefficient_of_eigenassay	SVD_pCMs_only3CT	NoPrepr	SVD	9785	PCT-Tx16_T400	F	PCT
Drug	T400_PCT	PCT	Cell_line.Tx16_T400	Plate.99	CCDC184	-2	-0.0411067489612745	pearson	1	Ttest_pvalue	Coefficient_of_eigenassay	SVD_pCMs_only3CT	NoPrepr	SVD	9845	PCT-Tx16_T400	F	PCT
Drug	T400_PCT	PCT	Cell_line.Tx16_T400	Plate.99	CCDC186	-2	0.0614286231964479	pearson	1	Ttest_pvalue	Coefficient_of_eigenassay	SVD_pCMs_only3CT	NoPrepr	SVD	8162	PCT-Tx16_T400	F	PCT
Drug	T400_PCT	PCT	Cell_line.Tx16_T400	Plate.99	CCDC188	-2	0.136447929943755	pearson	1	Ttest_pvalue	Coefficient_of_eigenassay	SVD_pCMs_only3CT	NoPrepr	SVD	4289	PCT-Tx16_T400	F	PCT
Drug	T400_PCT	PCT	Cell_line.Tx16_T400	Plate.99	CCDC189	-2	0.192602737389937	pearson	1	Ttest_pvalue	Coefficient_of_eigenassay	SVD_pCMs_only3CT	NoPrepr	SVD	2586	PCT-Tx16_T400	F	PCT
Drug	T400_PCT	PCT	Cell_line.Tx16_T400	Plate.99	CCDC190	-2	0	pearson	1	Ttest_pvalue	Coefficient_of_eigenassay	SVD_pCMs_only3CT	NoPrepr	SVD	14381.5	PCT-Tx16_T400	F	PCT
Drug	T400_PCT	PCT	Cell_line.Tx16_T400	Plate.99	CCDC191	-2	0.0257239563765418	pearson	1	Ttest_pvalue	Coefficient_of_eigenassay	SVD_pCMs_only3CT	NoPrepr	SVD	11151	PCT-Tx16_T400	F	PCT
Drug	T400_PCT	PCT	Cell_line.Tx16_T400	Plate.99	CCDC192	-2	0	pearson	1	Ttest_pvalue	Coefficient_of_eigenassay	SVD_pCMs_only3CT	NoPrepr	SVD	14381.5	PCT-Tx16_T400	F	PCT
Drug	T400_PCT	PCT	Cell_line.Tx16_T400	Plate.99	CCDC198	-2	0	pearson	1	Ttest_pvalue	Coefficient_of_eigenassay	SVD_pCMs_only3CT	NoPrepr	SVD	14381.5	PCT-Tx16_T400	F	PCT
Drug	T400_PCT	PCT	Cell_line.Tx16_T400	Plate.99	CCDC22	-2	-0.0180846192841231	pearson	1	Ttest_pvalue	Coefficient_of_eigenassay	SVD_pCMs_only3CT	NoPrepr	SVD	11841	PCT-Tx16_T400	F	PCT
Drug	T400_PCT	PCT	Cell_line.Tx16_T400	Plate.99	CCDC24	-2	0.0736935267345374	pearson	1	Ttest_pvalue	Coefficient_of_eigenassay	SVD_pCMs_only3CT	NoPrepr	SVD	7367	PCT-Tx16_T400	F	PCT
Drug	T400_PCT	PCT	Cell_line.Tx16_T400	Plate.99	CCDC25	-2	-0.104845157348533	pearson	1	Ttest_pvalue	Coefficient_of_eigenassay	SVD_pCMs_only3CT	NoPrepr	SVD	5575	PCT-Tx16_T400	F	PCT
Drug	T400_PCT	PCT	Cell_line.Tx16_T400	Plate.99	CCDC27	-2	0	pearson	1	Ttest_pvalue	Coefficient_of_eigenassay	SVD_pCMs_only3CT	NoPrepr	SVD	14381.5	PCT-Tx16_T400	F	PCT
Drug	T400_PCT	PCT	Cell_line.Tx16_T400	Plate.99	CCDC28A	-2	-0.0871818699593682	pearson	1	Ttest_pvalue	Coefficient_of_eigenassay	SVD_pCMs_only3CT	NoPrepr	SVD	6524	PCT-Tx16_T400	F	PCT
Drug	T400_PCT	PCT	Cell_line.Tx16_T400	Plate.99	CCDC28B	-2	0.116749345486573	pearson	1	Ttest_pvalue	Coefficient_of_eigenassay	SVD_pCMs_only3CT	NoPrepr	SVD	5047	PCT-Tx16_T400	F	PCT
Drug	T400_PCT	PCT	Cell_line.Tx16_T400	Plate.99	CCDC3	-2	-0.107827130547494	pearson	1	Ttest_pvalue	Coefficient_of_eigenassay	SVD_pCMs_only3CT	NoPrepr	SVD	5456	PCT-Tx16_T400	F	PCT
Drug	T400_PCT	PCT	Cell_line.Tx16_T400	Plate.99	CCDC30	-2	-0.167745901999789	pearson	1	Ttest_pvalue	Coefficient_of_eigenassay	SVD_pCMs_only3CT	NoPrepr	SVD	3210	PCT-Tx16_T400	F	PCT
Drug	T400_PCT	PCT	Cell_line.Tx16_T400	Plate.99	CCDC32	-2	-0.0746461721386053	pearson	1	Ttest_pvalue	Coefficient_of_eigenassay	SVD_pCMs_only3CT	NoPrepr	SVD	7282	PCT-Tx16_T400	F	PCT
Drug	T400_PCT	PCT	Cell_line.Tx16_T400	Plate.99	CCDC33	-2	-0.115290667286154	pearson	1	Ttest_pvalue	Coefficient_of_eigenassay	SVD_pCMs_only3CT	NoPrepr	SVD	5112	PCT-Tx16_T400	F	PCT
Drug	T400_PCT	PCT	Cell_line.Tx16_T400	Plate.99	CCDC34	-2	-0.0298282095708906	pearson	1	Ttest_pvalue	Coefficient_of_eigenassay	SVD_pCMs_only3CT	NoPrepr	SVD	10815	PCT-Tx16_T400	F	PCT
Drug	T400_PCT	PCT	Cell_line.Tx16_T400	Plate.99	CCDC36	-2	0	pearson	1	Ttest_pvalue	Coefficient_of_eigenassay	SVD_pCMs_only3CT	NoPrepr	SVD	14381.5	PCT-Tx16_T400	F	PCT
Drug	T400_PCT	PCT	Cell_line.Tx16_T400	Plate.99	CCDC39	-2	-0.345782389751916	pearson	1	Ttest_pvalue	Coefficient_of_eigenassay	SVD_pCMs_only3CT	NoPrepr	SVD	767	PCT-Tx16_T400	F	PCT
Drug	T400_PCT	PCT	Cell_line.Tx16_T400	Plate.99	CCDC40	-2	0.0588981730405732	pearson	1	Ttest_pvalue	Coefficient_of_eigenassay	SVD_pCMs_only3CT	NoPrepr	SVD	8338	PCT-Tx16_T400	F	PCT
Drug	T400_PCT	PCT	Cell_line.Tx16_T400	Plate.99	CCDC43	-2	-0.210183721256152	pearson	1	Ttest_pvalue	Coefficient_of_eigenassay	SVD_pCMs_only3CT	NoPrepr	SVD	2231	PCT-Tx16_T400	F	PCT
Drug	T400_PCT	PCT	Cell_line.Tx16_T400	Plate.99	CCDC47	-2	-0.257400200478608	pearson	1	Ttest_pvalue	Coefficient_of_eigenassay	SVD_pCMs_only3CT	NoPrepr	SVD	1516	PCT-Tx16_T400	F	PCT
Drug	T400_PCT	PCT	Cell_line.Tx16_T400	Plate.99	CCDC50	-2	-0.20708351666235	pearson	1	Ttest_pvalue	Coefficient_of_eigenassay	SVD_pCMs_only3CT	NoPrepr	SVD	2291	PCT-Tx16_T400	F	PCT
Drug	T400_PCT	PCT	Cell_line.Tx16_T400	Plate.99	CCDC51	-2	-0.0014185820961709	pearson	1	Ttest_pvalue	Coefficient_of_eigenassay	SVD_pCMs_only3CT	NoPrepr	SVD	13321	PCT-Tx16_T400	F	PCT
Drug	T400_PCT	PCT	Cell_line.Tx16_T400	Plate.99	CCDC57	-2	0.0604057529254663	pearson	1	Ttest_pvalue	Coefficient_of_eigenassay	SVD_pCMs_only3CT	NoPrepr	SVD	8225	PCT-Tx16_T400	F	PCT
Drug	T400_PCT	PCT	Cell_line.Tx16_T400	Plate.99	CCDC58	-2	-0.144071283902701	pearson	1	Ttest_pvalue	Coefficient_of_eigenassay	SVD_pCMs_only3CT	NoPrepr	SVD	3990	PCT-Tx16_T400	F	PCT
Drug	T400_PCT	PCT	Cell_line.Tx16_T400	Plate.99	CCDC59	-2	-0.245251261031711	pearson	1	Ttest_pvalue	Coefficient_of_eigenassay	SVD_pCMs_only3CT	NoPrepr	SVD	1679	PCT-Tx16_T400	F	PCT
Drug	T400_PCT	PCT	Cell_line.Tx16_T400	Plate.99	CCDC6	-2	0.0291058681493286	pearson	1	Ttest_pvalue	Coefficient_of_eigenassay	SVD_pCMs_only3CT	NoPrepr	SVD	10874	PCT-Tx16_T400	F	PCT
Drug	T400_PCT	PCT	Cell_line.Tx16_T400	Plate.99	CCDC61	-2	0.0888262701429295	pearson	1	Ttest_pvalue	Coefficient_of_eigenassay	SVD_pCMs_only3CT	NoPrepr	SVD	6428	PCT-Tx16_T400	F	PCT
Drug	T400_PCT	PCT	Cell_line.Tx16_T400	Plate.99	CCDC62	-2	0.286195493661807	pearson	1	Ttest_pvalue	Coefficient_of_eigenassay	SVD_pCMs_only3CT	NoPrepr	SVD	1188	PCT-Tx16_T400	F	PCT
Drug	T400_PCT	PCT	Cell_line.Tx16_T400	Plate.99	CCDC63	-2	0	pearson	1	Ttest_pvalue	Coefficient_of_eigenassay	SVD_pCMs_only3CT	NoPrepr	SVD	14381.5	PCT-Tx16_T400	F	PCT
Drug	T400_PCT	PCT	Cell_line.Tx16_T400	Plate.99	CCDC65	-2	0.137025287260195	pearson	1	Ttest_pvalue	Coefficient_of_eigenassay	SVD_pCMs_only3CT	NoPrepr	SVD	4266	PCT-Tx16_T400	F	PCT
Drug	T400_PCT	PCT	Cell_line.Tx16_T400	Plate.99	CCDC66	-2	-0.0390758562706554	pearson	1	Ttest_pvalue	Coefficient_of_eigenassay	SVD_pCMs_only3CT	NoPrepr	SVD	10019	PCT-Tx16_T400	F	PCT
Drug	T400_PCT	PCT	Cell_line.Tx16_T400	Plate.99	CCDC68	-2	0	pearson	1	Ttest_pvalue	Coefficient_of_eigenassay	SVD_pCMs_only3CT	NoPrepr	SVD	14381.5	PCT-Tx16_T400	F	PCT
Drug	T400_PCT	PCT	Cell_line.Tx16_T400	Plate.99	CCDC69	-2	-0.103516962148323	pearson	1	Ttest_pvalue	Coefficient_of_eigenassay	SVD_pCMs_only3CT	NoPrepr	SVD	5641	PCT-Tx16_T400	F	PCT
Drug	T400_PCT	PCT	Cell_line.Tx16_T400	Plate.99	CCDC7	-2	0.387892258601489	pearson	1	Ttest_pvalue	Coefficient_of_eigenassay	SVD_pCMs_only3CT	NoPrepr	SVD	558	PCT-Tx16_T400	F	PCT
Drug	T400_PCT	PCT	Cell_line.Tx16_T400	Plate.99	CCDC71	-2	0.0134445399758191	pearson	1	Ttest_pvalue	Coefficient_of_eigenassay	SVD_pCMs_only3CT	NoPrepr	SVD	12253	PCT-Tx16_T400	F	PCT
Drug	T400_PCT	PCT	Cell_line.Tx16_T400	Plate.99	CCDC71L	-2	-0.134147199165531	pearson	1	Ttest_pvalue	Coefficient_of_eigenassay	SVD_pCMs_only3CT	NoPrepr	SVD	4360	PCT-Tx16_T400	F	PCT
Drug	T400_PCT	PCT	Cell_line.Tx16_T400	Plate.99	CCDC73	-2	0	pearson	1	Ttest_pvalue	Coefficient_of_eigenassay	SVD_pCMs_only3CT	NoPrepr	SVD	14381.5	PCT-Tx16_T400	F	PCT
Drug	T400_PCT	PCT	Cell_line.Tx16_T400	Plate.99	CCDC74A	-2	0.20874535187777	pearson	1	Ttest_pvalue	Coefficient_of_eigenassay	SVD_pCMs_only3CT	NoPrepr	SVD	2253	PCT-Tx16_T400	F	PCT
Drug	T400_PCT	PCT	Cell_line.Tx16_T400	Plate.99	CCDC74B	-2	0.184464311665122	pearson	1	Ttest_pvalue	Coefficient_of_eigenassay	SVD_pCMs_only3CT	NoPrepr	SVD	2760	PCT-Tx16_T400	F	PCT
Drug	T400_PCT	PCT	Cell_line.Tx16_T400	Plate.99	CCDC77	-2	-0.129769834749263	pearson	1	Ttest_pvalue	Coefficient_of_eigenassay	SVD_pCMs_only3CT	NoPrepr	SVD	4526	PCT-Tx16_T400	F	PCT
Drug	T400_PCT	PCT	Cell_line.Tx16_T400	Plate.99	CCDC78	-2	0.229756906347949	pearson	1	Ttest_pvalue	Coefficient_of_eigenassay	SVD_pCMs_only3CT	NoPrepr	SVD	1897	PCT-Tx16_T400	F	PCT
Drug	T400_PCT	PCT	Cell_line.Tx16_T400	Plate.99	CCDC8	-2	-0.0365110156852232	pearson	1	Ttest_pvalue	Coefficient_of_eigenassay	SVD_pCMs_only3CT	NoPrepr	SVD	10235	PCT-Tx16_T400	F	PCT
Drug	T400_PCT	PCT	Cell_line.Tx16_T400	Plate.99	CCDC80	-2	0.0422113167800788	pearson	1	Ttest_pvalue	Coefficient_of_eigenassay	SVD_pCMs_only3CT	NoPrepr	SVD	9747	PCT-Tx16_T400	F	PCT
Drug	T400_PCT	PCT	Cell_line.Tx16_T400	Plate.99	CCDC81	-2	-0.0586490237433886	pearson	1	Ttest_pvalue	Coefficient_of_eigenassay	SVD_pCMs_only3CT	NoPrepr	SVD	8368	PCT-Tx16_T400	F	PCT
Drug	T400_PCT	PCT	Cell_line.Tx16_T400	Plate.99	CCDC82	-2	-0.267450028395244	pearson	1	Ttest_pvalue	Coefficient_of_eigenassay	SVD_pCMs_only3CT	NoPrepr	SVD	1384	PCT-Tx16_T400	F	PCT
Drug	T400_PCT	PCT	Cell_line.Tx16_T400	Plate.99	CCDC84	-2	0.0687239171537882	pearson	1	Ttest_pvalue	Coefficient_of_eigenassay	SVD_pCMs_only3CT	NoPrepr	SVD	7673	PCT-Tx16_T400	F	PCT
Drug	T400_PCT	PCT	Cell_line.Tx16_T400	Plate.99	CCDC85A	-2	0.0511580824273337	pearson	1	Ttest_pvalue	Coefficient_of_eigenassay	SVD_pCMs_only3CT	NoPrepr	SVD	8971	PCT-Tx16_T400	F	PCT
Drug	T400_PCT	PCT	Cell_line.Tx16_T400	Plate.99	CCDC85B	-2	-0.175138919004034	pearson	1	Ttest_pvalue	Coefficient_of_eigenassay	SVD_pCMs_only3CT	NoPrepr	SVD	2996	PCT-Tx16_T400	F	PCT
Drug	T400_PCT	PCT	Cell_line.Tx16_T400	Plate.99	CCDC85C	-2	-0.00607410326024177	pearson	1	Ttest_pvalue	Coefficient_of_eigenassay	SVD_pCMs_only3CT	NoPrepr	SVD	12916	PCT-Tx16_T400	F	PCT
Drug	T400_PCT	PCT	Cell_line.Tx16_T400	Plate.99	CCDC86	-2	0.0789350395983417	pearson	1	Ttest_pvalue	Coefficient_of_eigenassay	SVD_pCMs_only3CT	NoPrepr	SVD	7029	PCT-Tx16_T400	F	PCT
Drug	T400_PCT	PCT	Cell_line.Tx16_T400	Plate.99	CCDC87	-2	0	pearson	1	Ttest_pvalue	Coefficient_of_eigenassay	SVD_pCMs_only3CT	NoPrepr	SVD	14381.5	PCT-Tx16_T400	F	PCT
Drug	T400_PCT	PCT	Cell_line.Tx16_T400	Plate.99	CCDC88A	-2	0.0453344471135361	pearson	1	Ttest_pvalue	Coefficient_of_eigenassay	SVD_pCMs_only3CT	NoPrepr	SVD	9460	PCT-Tx16_T400	F	PCT
Drug	T400_PCT	PCT	Cell_line.Tx16_T400	Plate.99	CCDC88B	-2	-0.102318077118285	pearson	1	Ttest_pvalue	Coefficient_of_eigenassay	SVD_pCMs_only3CT	NoPrepr	SVD	5697	PCT-Tx16_T400	F	PCT
Drug	T400_PCT	PCT	Cell_line.Tx16_T400	Plate.99	CCDC88C	-2	0.0794400034180124	pearson	1	Ttest_pvalue	Coefficient_of_eigenassay	SVD_pCMs_only3CT	NoPrepr	SVD	6992	PCT-Tx16_T400	F	PCT
Drug	T400_PCT	PCT	Cell_line.Tx16_T400	Plate.99	CCDC89	-2	0	pearson	1	Ttest_pvalue	Coefficient_of_eigenassay	SVD_pCMs_only3CT	NoPrepr	SVD	14381.5	PCT-Tx16_T400	F	PCT
Drug	T400_PCT	PCT	Cell_line.Tx16_T400	Plate.99	CCDC9	-2	-0.170470862776055	pearson	1	Ttest_pvalue	Coefficient_of_eigenassay	SVD_pCMs_only3CT	NoPrepr	SVD	3148	PCT-Tx16_T400	F	PCT
Drug	T400_PCT	PCT	Cell_line.Tx16_T400	Plate.99	CCDC90B	-2	-0.181955413490006	pearson	1	Ttest_pvalue	Coefficient_of_eigenassay	SVD_pCMs_only3CT	NoPrepr	SVD	2811	PCT-Tx16_T400	F	PCT
Drug	T400_PCT	PCT	Cell_line.Tx16_T400	Plate.99	CCDC91	-2	-0.0798786589074889	pearson	1	Ttest_pvalue	Coefficient_of_eigenassay	SVD_pCMs_only3CT	NoPrepr	SVD	6961	PCT-Tx16_T400	F	PCT
Drug	T400_PCT	PCT	Cell_line.Tx16_T400	Plate.99	CCDC92	-2	0.563644907257357	pearson	1	Ttest_pvalue	Coefficient_of_eigenassay	SVD_pCMs_only3CT	NoPrepr	SVD	211	PCT-Tx16_T400	F	PCT
Drug	T400_PCT	PCT	Cell_line.Tx16_T400	Plate.99	CCDC92B	-2	0.144169649390331	pearson	1	Ttest_pvalue	Coefficient_of_eigenassay	SVD_pCMs_only3CT	NoPrepr	SVD	3984	PCT-Tx16_T400	F	PCT
Drug	T400_PCT	PCT	Cell_line.Tx16_T400	Plate.99	CCDC93	-2	-0.323671694711953	pearson	1	Ttest_pvalue	Coefficient_of_eigenassay	SVD_pCMs_only3CT	NoPrepr	SVD	886	PCT-Tx16_T400	F	PCT
Drug	T400_PCT	PCT	Cell_line.Tx16_T400	Plate.99	CCDC96	-2	0.0382518782343493	pearson	1	Ttest_pvalue	Coefficient_of_eigenassay	SVD_pCMs_only3CT	NoPrepr	SVD	10100	PCT-Tx16_T400	F	PCT
Drug	T400_PCT	PCT	Cell_line.Tx16_T400	Plate.99	CCDC97	-2	0.127948200391999	pearson	1	Ttest_pvalue	Coefficient_of_eigenassay	SVD_pCMs_only3CT	NoPrepr	SVD	4607	PCT-Tx16_T400	F	PCT
Drug	T400_PCT	PCT	Cell_line.Tx16_T400	Plate.99	CCDC9B	-2	0.00126760762319997	pearson	1	Ttest_pvalue	Coefficient_of_eigenassay	SVD_pCMs_only3CT	NoPrepr	SVD	13332	PCT-Tx16_T400	F	PCT
Drug	T400_PCT	PCT	Cell_line.Tx16_T400	Plate.99	CCER2	-2	0.0215621153246197	pearson	1	Ttest_pvalue	Coefficient_of_eigenassay	SVD_pCMs_only3CT	NoPrepr	SVD	11519	PCT-Tx16_T400	F	PCT
Drug	T400_PCT	PCT	Cell_line.Tx16_T400	Plate.99	CCHCR1	-2	-0.0481562182769714	pearson	1	Ttest_pvalue	Coefficient_of_eigenassay	SVD_pCMs_only3CT	NoPrepr	SVD	9212	PCT-Tx16_T400	F	PCT
Drug	T400_PCT	PCT	Cell_line.Tx16_T400	Plate.99	CCL2	-2	-0.139522959402712	pearson	1	Ttest_pvalue	Coefficient_of_eigenassay	SVD_pCMs_only3CT	NoPrepr	SVD	4156	PCT-Tx16_T400	F	PCT
Drug	T400_PCT	PCT	Cell_line.Tx16_T400	Plate.99	CCL21	-2	-0.042992681651403	pearson	1	Ttest_pvalue	Coefficient_of_eigenassay	SVD_pCMs_only3CT	NoPrepr	SVD	9673	PCT-Tx16_T400	F	PCT
Drug	T400_PCT	PCT	Cell_line.Tx16_T400	Plate.99	CCL26	-2	0	pearson	1	Ttest_pvalue	Coefficient_of_eigenassay	SVD_pCMs_only3CT	NoPrepr	SVD	14381.5	PCT-Tx16_T400	F	PCT
Drug	T400_PCT	PCT	Cell_line.Tx16_T400	Plate.99	CCL27	-2	0	pearson	1	Ttest_pvalue	Coefficient_of_eigenassay	SVD_pCMs_only3CT	NoPrepr	SVD	14381.5	PCT-Tx16_T400	F	PCT
Drug	T400_PCT	PCT	Cell_line.Tx16_T400	Plate.99	CCM2	-2	-0.0349710836006769	pearson	1	Ttest_pvalue	Coefficient_of_eigenassay	SVD_pCMs_only3CT	NoPrepr	SVD	10371	PCT-Tx16_T400	F	PCT
Drug	T400_PCT	PCT	Cell_line.Tx16_T400	Plate.99	CCM2L	-2	-0.187708612283486	pearson	1	Ttest_pvalue	Coefficient_of_eigenassay	SVD_pCMs_only3CT	NoPrepr	SVD	2682	PCT-Tx16_T400	F	PCT
Drug	T400_PCT	PCT	Cell_line.Tx16_T400	Plate.99	CCNA1	-2	0.0208772341630387	pearson	1	Ttest_pvalue	Coefficient_of_eigenassay	SVD_pCMs_only3CT	NoPrepr	SVD	11582	PCT-Tx16_T400	F	PCT
Drug	T400_PCT	PCT	Cell_line.Tx16_T400	Plate.99	CCNA2	-2	-0.137210682086941	pearson	1	Ttest_pvalue	Coefficient_of_eigenassay	SVD_pCMs_only3CT	NoPrepr	SVD	4259	PCT-Tx16_T400	F	PCT
Drug	T400_PCT	PCT	Cell_line.Tx16_T400	Plate.99	CCNB1	-2	0.1123783872562	pearson	1	Ttest_pvalue	Coefficient_of_eigenassay	SVD_pCMs_only3CT	NoPrepr	SVD	5252	PCT-Tx16_T400	F	PCT
Drug	T400_PCT	PCT	Cell_line.Tx16_T400	Plate.99	CCNB1IP1	-2	-0.227469150269992	pearson	1	Ttest_pvalue	Coefficient_of_eigenassay	SVD_pCMs_only3CT	NoPrepr	SVD	1929	PCT-Tx16_T400	F	PCT
Drug	T400_PCT	PCT	Cell_line.Tx16_T400	Plate.99	CCNB2	-2	0.20559387795048	pearson	1	Ttest_pvalue	Coefficient_of_eigenassay	SVD_pCMs_only3CT	NoPrepr	SVD	2325	PCT-Tx16_T400	F	PCT
Drug	T400_PCT	PCT	Cell_line.Tx16_T400	Plate.99	CCNB3	-2	0	pearson	1	Ttest_pvalue	Coefficient_of_eigenassay	SVD_pCMs_only3CT	NoPrepr	SVD	14381.5	PCT-Tx16_T400	F	PCT
Drug	T400_PCT	PCT	Cell_line.Tx16_T400	Plate.99	CCNC	-2	-0.112192621392131	pearson	1	Ttest_pvalue	Coefficient_of_eigenassay	SVD_pCMs_only3CT	NoPrepr	SVD	5259	PCT-Tx16_T400	F	PCT
Drug	T400_PCT	PCT	Cell_line.Tx16_T400	Plate.99	CCND1	-2	-0.215586992895611	pearson	1	Ttest_pvalue	Coefficient_of_eigenassay	SVD_pCMs_only3CT	NoPrepr	SVD	2146	PCT-Tx16_T400	F	PCT
Drug	T400_PCT	PCT	Cell_line.Tx16_T400	Plate.99	CCND2	-2	-0.0043275630385232	pearson	1	Ttest_pvalue	Coefficient_of_eigenassay	SVD_pCMs_only3CT	NoPrepr	SVD	13063	PCT-Tx16_T400	F	PCT
Drug	T400_PCT	PCT	Cell_line.Tx16_T400	Plate.99	CCND3	-2	-0.182425668805804	pearson	1	Ttest_pvalue	Coefficient_of_eigenassay	SVD_pCMs_only3CT	NoPrepr	SVD	2799	PCT-Tx16_T400	F	PCT
Drug	T400_PCT	PCT	Cell_line.Tx16_T400	Plate.99	CCNDBP1	-2	-0.196739053467287	pearson	1	Ttest_pvalue	Coefficient_of_eigenassay	SVD_pCMs_only3CT	NoPrepr	SVD	2492	PCT-Tx16_T400	F	PCT
Drug	T400_PCT	PCT	Cell_line.Tx16_T400	Plate.99	CCNE1	-2	0.106866104006249	pearson	1	Ttest_pvalue	Coefficient_of_eigenassay	SVD_pCMs_only3CT	NoPrepr	SVD	5498	PCT-Tx16_T400	F	PCT
Drug	T400_PCT	PCT	Cell_line.Tx16_T400	Plate.99	CCNE2	-2	0	pearson	1	Ttest_pvalue	Coefficient_of_eigenassay	SVD_pCMs_only3CT	NoPrepr	SVD	14381.5	PCT-Tx16_T400	F	PCT
Drug	T400_PCT	PCT	Cell_line.Tx16_T400	Plate.99	CCNF	-2	0.13232514524112	pearson	1	Ttest_pvalue	Coefficient_of_eigenassay	SVD_pCMs_only3CT	NoPrepr	SVD	4426	PCT-Tx16_T400	F	PCT
Drug	T400_PCT	PCT	Cell_line.Tx16_T400	Plate.99	CCNG1	-2	-0.194572085758292	pearson	1	Ttest_pvalue	Coefficient_of_eigenassay	SVD_pCMs_only3CT	NoPrepr	SVD	2543	PCT-Tx16_T400	F	PCT
Drug	T400_PCT	PCT	Cell_line.Tx16_T400	Plate.99	CCNG2	-2	0.015118559729948	pearson	1	Ttest_pvalue	Coefficient_of_eigenassay	SVD_pCMs_only3CT	NoPrepr	SVD	12093	PCT-Tx16_T400	F	PCT
Drug	T400_PCT	PCT	Cell_line.Tx16_T400	Plate.99	CCNH	-2	0.0142656665036674	pearson	1	Ttest_pvalue	Coefficient_of_eigenassay	SVD_pCMs_only3CT	NoPrepr	SVD	12168	PCT-Tx16_T400	F	PCT
Drug	T400_PCT	PCT	Cell_line.Tx16_T400	Plate.99	CCNI	-2	-0.245597838241941	pearson	1	Ttest_pvalue	Coefficient_of_eigenassay	SVD_pCMs_only3CT	NoPrepr	SVD	1675	PCT-Tx16_T400	F	PCT
Drug	T400_PCT	PCT	Cell_line.Tx16_T400	Plate.99	CCNI2	-2	0	pearson	1	Ttest_pvalue	Coefficient_of_eigenassay	SVD_pCMs_only3CT	NoPrepr	SVD	14381.5	PCT-Tx16_T400	F	PCT
Drug	T400_PCT	PCT	Cell_line.Tx16_T400	Plate.99	CCNJ	-2	-0.280623932591812	pearson	1	Ttest_pvalue	Coefficient_of_eigenassay	SVD_pCMs_only3CT	NoPrepr	SVD	1244	PCT-Tx16_T400	F	PCT
Drug	T400_PCT	PCT	Cell_line.Tx16_T400	Plate.99	CCNJL	-2	0.127286263891653	pearson	1	Ttest_pvalue	Coefficient_of_eigenassay	SVD_pCMs_only3CT	NoPrepr	SVD	4625	PCT-Tx16_T400	F	PCT
Drug	T400_PCT	PCT	Cell_line.Tx16_T400	Plate.99	CCNK	-2	-0.0594721794767295	pearson	1	Ttest_pvalue	Coefficient_of_eigenassay	SVD_pCMs_only3CT	NoPrepr	SVD	8290	PCT-Tx16_T400	F	PCT
Drug	T400_PCT	PCT	Cell_line.Tx16_T400	Plate.99	CCNL1	-2	-0.11927206555026	pearson	1	Ttest_pvalue	Coefficient_of_eigenassay	SVD_pCMs_only3CT	NoPrepr	SVD	4932	PCT-Tx16_T400	F	PCT
Drug	T400_PCT	PCT	Cell_line.Tx16_T400	Plate.99	CCNL2	-2	-0.0568658688671519	pearson	1	Ttest_pvalue	Coefficient_of_eigenassay	SVD_pCMs_only3CT	NoPrepr	SVD	8511	PCT-Tx16_T400	F	PCT
Drug	T400_PCT	PCT	Cell_line.Tx16_T400	Plate.99	CCNO	-2	0	pearson	1	Ttest_pvalue	Coefficient_of_eigenassay	SVD_pCMs_only3CT	NoPrepr	SVD	14381.5	PCT-Tx16_T400	F	PCT
Drug	T400_PCT	PCT	Cell_line.Tx16_T400	Plate.99	CCNQ	-2	-0.0370154507360934	pearson	1	Ttest_pvalue	Coefficient_of_eigenassay	SVD_pCMs_only3CT	NoPrepr	SVD	10190	PCT-Tx16_T400	F	PCT
Drug	T400_PCT	PCT	Cell_line.Tx16_T400	Plate.99	CCNT1	-2	-0.159903869450747	pearson	1	Ttest_pvalue	Coefficient_of_eigenassay	SVD_pCMs_only3CT	NoPrepr	SVD	3450	PCT-Tx16_T400	F	PCT
Drug	T400_PCT	PCT	Cell_line.Tx16_T400	Plate.99	CCNT2	-2	-0.139304831628375	pearson	1	Ttest_pvalue	Coefficient_of_eigenassay	SVD_pCMs_only3CT	NoPrepr	SVD	4169	PCT-Tx16_T400	F	PCT
Drug	T400_PCT	PCT	Cell_line.Tx16_T400	Plate.99	CCNY	-2	-0.0366563642213153	pearson	1	Ttest_pvalue	Coefficient_of_eigenassay	SVD_pCMs_only3CT	NoPrepr	SVD	10216	PCT-Tx16_T400	F	PCT
Drug	T400_PCT	PCT	Cell_line.Tx16_T400	Plate.99	CCNYL1	-2	-0.0408387042846358	pearson	1	Ttest_pvalue	Coefficient_of_eigenassay	SVD_pCMs_only3CT	NoPrepr	SVD	9875	PCT-Tx16_T400	F	PCT
Drug	T400_PCT	PCT	Cell_line.Tx16_T400	Plate.99	CCP110	-2	-0.18275936137435	pearson	1	Ttest_pvalue	Coefficient_of_eigenassay	SVD_pCMs_only3CT	NoPrepr	SVD	2789	PCT-Tx16_T400	F	PCT
Drug	T400_PCT	PCT	Cell_line.Tx16_T400	Plate.99	CCPG1	-2	-0.29913396970566	pearson	1	Ttest_pvalue	Coefficient_of_eigenassay	SVD_pCMs_only3CT	NoPrepr	SVD	1080	PCT-Tx16_T400	F	PCT
Drug	T400_PCT	PCT	Cell_line.Tx16_T400	Plate.99	CCR10	-2	-0.0442591568487864	pearson	1	Ttest_pvalue	Coefficient_of_eigenassay	SVD_pCMs_only3CT	NoPrepr	SVD	9557	PCT-Tx16_T400	F	PCT
Drug	T400_PCT	PCT	Cell_line.Tx16_T400	Plate.99	CCS	-2	-0.0307947105228258	pearson	1	Ttest_pvalue	Coefficient_of_eigenassay	SVD_pCMs_only3CT	NoPrepr	SVD	10738	PCT-Tx16_T400	F	PCT
Drug	T400_PCT	PCT	Cell_line.Tx16_T400	Plate.99	CCSAP	-2	-0.0329007396850575	pearson	1	Ttest_pvalue	Coefficient_of_eigenassay	SVD_pCMs_only3CT	NoPrepr	SVD	10544	PCT-Tx16_T400	F	PCT
Drug	T400_PCT	PCT	Cell_line.Tx16_T400	Plate.99	CCSER1	-2	0	pearson	1	Ttest_pvalue	Coefficient_of_eigenassay	SVD_pCMs_only3CT	NoPrepr	SVD	14381.5	PCT-Tx16_T400	F	PCT
Drug	T400_PCT	PCT	Cell_line.Tx16_T400	Plate.99	CCSER2	-2	0.0320772089752928	pearson	1	Ttest_pvalue	Coefficient_of_eigenassay	SVD_pCMs_only3CT	NoPrepr	SVD	10608	PCT-Tx16_T400	F	PCT
Drug	T400_PCT	PCT	Cell_line.Tx16_T400	Plate.99	CCT2	-2	-0.110076240280023	pearson	1	Ttest_pvalue	Coefficient_of_eigenassay	SVD_pCMs_only3CT	NoPrepr	SVD	5342	PCT-Tx16_T400	F	PCT
Drug	T400_PCT	PCT	Cell_line.Tx16_T400	Plate.99	CCT3	-2	0.000676829737658412	pearson	1	Ttest_pvalue	Coefficient_of_eigenassay	SVD_pCMs_only3CT	NoPrepr	SVD	13399	PCT-Tx16_T400	F	PCT
Drug	T400_PCT	PCT	Cell_line.Tx16_T400	Plate.99	CCT4	-2	-0.0886495423390367	pearson	1	Ttest_pvalue	Coefficient_of_eigenassay	SVD_pCMs_only3CT	NoPrepr	SVD	6436	PCT-Tx16_T400	F	PCT
Drug	T400_PCT	PCT	Cell_line.Tx16_T400	Plate.99	CCT5	-2	-0.0758787341030187	pearson	1	Ttest_pvalue	Coefficient_of_eigenassay	SVD_pCMs_only3CT	NoPrepr	SVD	7198	PCT-Tx16_T400	F	PCT
Drug	T400_PCT	PCT	Cell_line.Tx16_T400	Plate.99	CCT6A	-2	-0.0577408903373733	pearson	1	Ttest_pvalue	Coefficient_of_eigenassay	SVD_pCMs_only3CT	NoPrepr	SVD	8441	PCT-Tx16_T400	F	PCT
Drug	T400_PCT	PCT	Cell_line.Tx16_T400	Plate.99	CCT6B	-2	0.130932536313341	pearson	1	Ttest_pvalue	Coefficient_of_eigenassay	SVD_pCMs_only3CT	NoPrepr	SVD	4485	PCT-Tx16_T400	F	PCT
Drug	T400_PCT	PCT	Cell_line.Tx16_T400	Plate.99	CCT7	-2	-0.0220070264497189	pearson	1	Ttest_pvalue	Coefficient_of_eigenassay	SVD_pCMs_only3CT	NoPrepr	SVD	11478	PCT-Tx16_T400	F	PCT
Drug	T400_PCT	PCT	Cell_line.Tx16_T400	Plate.99	CCT8	-2	-0.107163899296044	pearson	1	Ttest_pvalue	Coefficient_of_eigenassay	SVD_pCMs_only3CT	NoPrepr	SVD	5487	PCT-Tx16_T400	F	PCT
Drug	T400_PCT	PCT	Cell_line.Tx16_T400	Plate.99	CCZ1	-2	-0.0645778556744195	pearson	1	Ttest_pvalue	Coefficient_of_eigenassay	SVD_pCMs_only3CT	NoPrepr	SVD	7935	PCT-Tx16_T400	F	PCT
Drug	T400_PCT	PCT	Cell_line.Tx16_T400	Plate.99	CCZ1B	-2	0.0142068473874136	pearson	1	Ttest_pvalue	Coefficient_of_eigenassay	SVD_pCMs_only3CT	NoPrepr	SVD	12177	PCT-Tx16_T400	F	PCT
Drug	T400_PCT	PCT	Cell_line.Tx16_T400	Plate.99	CD101	-2	0.0606346125734891	pearson	1	Ttest_pvalue	Coefficient_of_eigenassay	SVD_pCMs_only3CT	NoPrepr	SVD	8212	PCT-Tx16_T400	F	PCT
Drug	T400_PCT	PCT	Cell_line.Tx16_T400	Plate.99	CD109	-2	-0.489095077773518	pearson	1	Ttest_pvalue	Coefficient_of_eigenassay	SVD_pCMs_only3CT	NoPrepr	SVD	301	PCT-Tx16_T400	F	PCT
Drug	T400_PCT	PCT	Cell_line.Tx16_T400	Plate.99	CD151	-2	-0.0897646375770881	pearson	1	Ttest_pvalue	Coefficient_of_eigenassay	SVD_pCMs_only3CT	NoPrepr	SVD	6378	PCT-Tx16_T400	F	PCT
Drug	T400_PCT	PCT	Cell_line.Tx16_T400	Plate.99	CD160	-2	-0.0303867813449898	pearson	1	Ttest_pvalue	Coefficient_of_eigenassay	SVD_pCMs_only3CT	NoPrepr	SVD	10772	PCT-Tx16_T400	F	PCT
Drug	T400_PCT	PCT	Cell_line.Tx16_T400	Plate.99	CD163L1	-2	0	pearson	1	Ttest_pvalue	Coefficient_of_eigenassay	SVD_pCMs_only3CT	NoPrepr	SVD	14381.5	PCT-Tx16_T400	F	PCT
Drug	T400_PCT	PCT	Cell_line.Tx16_T400	Plate.99	CD164	-2	-0.258742508195116	pearson	1	Ttest_pvalue	Coefficient_of_eigenassay	SVD_pCMs_only3CT	NoPrepr	SVD	1502	PCT-Tx16_T400	F	PCT
Drug	T400_PCT	PCT	Cell_line.Tx16_T400	Plate.99	CD1D	-2	-0.290921296619055	pearson	1	Ttest_pvalue	Coefficient_of_eigenassay	SVD_pCMs_only3CT	NoPrepr	SVD	1148	PCT-Tx16_T400	F	PCT
Drug	T400_PCT	PCT	Cell_line.Tx16_T400	Plate.99	CD200	-2	-0.00425153309660988	pearson	1	Ttest_pvalue	Coefficient_of_eigenassay	SVD_pCMs_only3CT	NoPrepr	SVD	13073	PCT-Tx16_T400	F	PCT
Drug	T400_PCT	PCT	Cell_line.Tx16_T400	Plate.99	CD22	-2	0	pearson	1	Ttest_pvalue	Coefficient_of_eigenassay	SVD_pCMs_only3CT	NoPrepr	SVD	14381.5	PCT-Tx16_T400	F	PCT
Drug	T400_PCT	PCT	Cell_line.Tx16_T400	Plate.99	CD226	-2	0	pearson	1	Ttest_pvalue	Coefficient_of_eigenassay	SVD_pCMs_only3CT	NoPrepr	SVD	14381.5	PCT-Tx16_T400	F	PCT
Drug	T400_PCT	PCT	Cell_line.Tx16_T400	Plate.99	CD24	-2	-0.0908825947378113	pearson	1	Ttest_pvalue	Coefficient_of_eigenassay	SVD_pCMs_only3CT	NoPrepr	SVD	6310	PCT-Tx16_T400	F	PCT
Drug	T400_PCT	PCT	Cell_line.Tx16_T400	Plate.99	CD244	-2	0	pearson	1	Ttest_pvalue	Coefficient_of_eigenassay	SVD_pCMs_only3CT	NoPrepr	SVD	14381.5	PCT-Tx16_T400	F	PCT
Drug	T400_PCT	PCT	Cell_line.Tx16_T400	Plate.99	CD248	-2	-0.00723104120325197	pearson	1	Ttest_pvalue	Coefficient_of_eigenassay	SVD_pCMs_only3CT	NoPrepr	SVD	12806	PCT-Tx16_T400	F	PCT
Drug	T400_PCT	PCT	Cell_line.Tx16_T400	Plate.99	CD274	-2	0	pearson	1	Ttest_pvalue	Coefficient_of_eigenassay	SVD_pCMs_only3CT	NoPrepr	SVD	14381.5	PCT-Tx16_T400	F	PCT
Drug	T400_PCT	PCT	Cell_line.Tx16_T400	Plate.99	CD276	-2	0.0499648666660587	pearson	1	Ttest_pvalue	Coefficient_of_eigenassay	SVD_pCMs_only3CT	NoPrepr	SVD	9075	PCT-Tx16_T400	F	PCT
Drug	T400_PCT	PCT	Cell_line.Tx16_T400	Plate.99	CD2AP	-2	-0.00687615773202103	pearson	1	Ttest_pvalue	Coefficient_of_eigenassay	SVD_pCMs_only3CT	NoPrepr	SVD	12840	PCT-Tx16_T400	F	PCT
Drug	T400_PCT	PCT	Cell_line.Tx16_T400	Plate.99	CD2BP2	-2	-0.0122789208579824	pearson	1	Ttest_pvalue	Coefficient_of_eigenassay	SVD_pCMs_only3CT	NoPrepr	SVD	12355	PCT-Tx16_T400	F	PCT
Drug	T400_PCT	PCT	Cell_line.Tx16_T400	Plate.99	CD320	-2	-0.0304065998349888	pearson	1	Ttest_pvalue	Coefficient_of_eigenassay	SVD_pCMs_only3CT	NoPrepr	SVD	10769	PCT-Tx16_T400	F	PCT
Drug	T400_PCT	PCT	Cell_line.Tx16_T400	Plate.99	CD34	-2	0	pearson	1	Ttest_pvalue	Coefficient_of_eigenassay	SVD_pCMs_only3CT	NoPrepr	SVD	14381.5	PCT-Tx16_T400	F	PCT
Drug	T400_PCT	PCT	Cell_line.Tx16_T400	Plate.99	CD36	-2	-0.0570904046323678	pearson	1	Ttest_pvalue	Coefficient_of_eigenassay	SVD_pCMs_only3CT	NoPrepr	SVD	8490	PCT-Tx16_T400	F	PCT
Drug	T400_PCT	PCT	Cell_line.Tx16_T400	Plate.99	CD37	-2	0.639012268159195	pearson	1	Ttest_pvalue	Coefficient_of_eigenassay	SVD_pCMs_only3CT	NoPrepr	SVD	152	PCT-Tx16_T400	F	PCT
Drug	T400_PCT	PCT	Cell_line.Tx16_T400	Plate.99	CD3EAP	-2	0	pearson	1	Ttest_pvalue	Coefficient_of_eigenassay	SVD_pCMs_only3CT	NoPrepr	SVD	14381.5	PCT-Tx16_T400	F	PCT
Drug	T400_PCT	PCT	Cell_line.Tx16_T400	Plate.99	CD4	-2	0.128168236682572	pearson	1	Ttest_pvalue	Coefficient_of_eigenassay	SVD_pCMs_only3CT	NoPrepr	SVD	4597	PCT-Tx16_T400	F	PCT
Drug	T400_PCT	PCT	Cell_line.Tx16_T400	Plate.99	CD40	-2	-0.179563908150047	pearson	1	Ttest_pvalue	Coefficient_of_eigenassay	SVD_pCMs_only3CT	NoPrepr	SVD	2880	PCT-Tx16_T400	F	PCT
Drug	T400_PCT	PCT	Cell_line.Tx16_T400	Plate.99	CD44	-2	0.0432090595589625	pearson	1	Ttest_pvalue	Coefficient_of_eigenassay	SVD_pCMs_only3CT	NoPrepr	SVD	9655	PCT-Tx16_T400	F	PCT
Drug	T400_PCT	PCT	Cell_line.Tx16_T400	Plate.99	CD46	-2	-0.388467214961476	pearson	1	Ttest_pvalue	Coefficient_of_eigenassay	SVD_pCMs_only3CT	NoPrepr	SVD	556	PCT-Tx16_T400	F	PCT
Drug	T400_PCT	PCT	Cell_line.Tx16_T400	Plate.99	CD47	-2	-0.184550752686232	pearson	1	Ttest_pvalue	Coefficient_of_eigenassay	SVD_pCMs_only3CT	NoPrepr	SVD	2759	PCT-Tx16_T400	F	PCT
Drug	T400_PCT	PCT	Cell_line.Tx16_T400	Plate.99	CD5	-2	0	pearson	1	Ttest_pvalue	Coefficient_of_eigenassay	SVD_pCMs_only3CT	NoPrepr	SVD	14381.5	PCT-Tx16_T400	F	PCT
Drug	T400_PCT	PCT	Cell_line.Tx16_T400	Plate.99	CD55	-2	-0.845143007510279	pearson	1	Ttest_pvalue	Coefficient_of_eigenassay	SVD_pCMs_only3CT	NoPrepr	SVD	68	PCT-Tx16_T400	F	PCT
Drug	T400_PCT	PCT	Cell_line.Tx16_T400	Plate.99	CD58	-2	-0.0737380976798179	pearson	1	Ttest_pvalue	Coefficient_of_eigenassay	SVD_pCMs_only3CT	NoPrepr	SVD	7362	PCT-Tx16_T400	F	PCT
Drug	T400_PCT	PCT	Cell_line.Tx16_T400	Plate.99	CD59	-2	-0.0459797539994874	pearson	1	Ttest_pvalue	Coefficient_of_eigenassay	SVD_pCMs_only3CT	NoPrepr	SVD	9393	PCT-Tx16_T400	F	PCT
Drug	T400_PCT	PCT	Cell_line.Tx16_T400	Plate.99	CD6	-2	0	pearson	1	Ttest_pvalue	Coefficient_of_eigenassay	SVD_pCMs_only3CT	NoPrepr	SVD	14381.5	PCT-Tx16_T400	F	PCT
Drug	T400_PCT	PCT	Cell_line.Tx16_T400	Plate.99	CD63	-2	-0.0365727731468662	pearson	1	Ttest_pvalue	Coefficient_of_eigenassay	SVD_pCMs_only3CT	NoPrepr	SVD	10228	PCT-Tx16_T400	F	PCT
Drug	T400_PCT	PCT	Cell_line.Tx16_T400	Plate.99	CD68	-2	-0.0638782788311871	pearson	1	Ttest_pvalue	Coefficient_of_eigenassay	SVD_pCMs_only3CT	NoPrepr	SVD	7981	PCT-Tx16_T400	F	PCT
Drug	T400_PCT	PCT	Cell_line.Tx16_T400	Plate.99	CD72	-2	-0.133044486307467	pearson	1	Ttest_pvalue	Coefficient_of_eigenassay	SVD_pCMs_only3CT	NoPrepr	SVD	4398	PCT-Tx16_T400	F	PCT
Drug	T400_PCT	PCT	Cell_line.Tx16_T400	Plate.99	CD74	-2	0.363574787091891	pearson	1	Ttest_pvalue	Coefficient_of_eigenassay	SVD_pCMs_only3CT	NoPrepr	SVD	670	PCT-Tx16_T400	F	PCT
Drug	T400_PCT	PCT	Cell_line.Tx16_T400	Plate.99	CD81	-2	-0.0700887675131606	pearson	1	Ttest_pvalue	Coefficient_of_eigenassay	SVD_pCMs_only3CT	NoPrepr	SVD	7577	PCT-Tx16_T400	F	PCT
Drug	T400_PCT	PCT	Cell_line.Tx16_T400	Plate.99	CD82	-2	0.0630598453799049	pearson	1	Ttest_pvalue	Coefficient_of_eigenassay	SVD_pCMs_only3CT	NoPrepr	SVD	8035	PCT-Tx16_T400	F	PCT
Drug	T400_PCT	PCT	Cell_line.Tx16_T400	Plate.99	CD83	-2	0	pearson	1	Ttest_pvalue	Coefficient_of_eigenassay	SVD_pCMs_only3CT	NoPrepr	SVD	14381.5	PCT-Tx16_T400	F	PCT
Drug	T400_PCT	PCT	Cell_line.Tx16_T400	Plate.99	CD8A	-2	0	pearson	1	Ttest_pvalue	Coefficient_of_eigenassay	SVD_pCMs_only3CT	NoPrepr	SVD	14381.5	PCT-Tx16_T400	F	PCT
Drug	T400_PCT	PCT	Cell_line.Tx16_T400	Plate.99	CD9	-2	-0.128981967674574	pearson	1	Ttest_pvalue	Coefficient_of_eigenassay	SVD_pCMs_only3CT	NoPrepr	SVD	4559	PCT-Tx16_T400	F	PCT
Drug	T400_PCT	PCT	Cell_line.Tx16_T400	Plate.99	CD93	-2	0	pearson	1	Ttest_pvalue	Coefficient_of_eigenassay	SVD_pCMs_only3CT	NoPrepr	SVD	14381.5	PCT-Tx16_T400	F	PCT
Drug	T400_PCT	PCT	Cell_line.Tx16_T400	Plate.99	CD96	-2	0	pearson	1	Ttest_pvalue	Coefficient_of_eigenassay	SVD_pCMs_only3CT	NoPrepr	SVD	14381.5	PCT-Tx16_T400	F	PCT
Drug	T400_PCT	PCT	Cell_line.Tx16_T400	Plate.99	CD99L2	-2	0.0343239484664375	pearson	1	Ttest_pvalue	Coefficient_of_eigenassay	SVD_pCMs_only3CT	NoPrepr	SVD	10425	PCT-Tx16_T400	F	PCT
Drug	T400_PCT	PCT	Cell_line.Tx16_T400	Plate.99	CDADC1	-2	-0.0336828965322239	pearson	1	Ttest_pvalue	Coefficient_of_eigenassay	SVD_pCMs_only3CT	NoPrepr	SVD	10477	PCT-Tx16_T400	F	PCT
Drug	T400_PCT	PCT	Cell_line.Tx16_T400	Plate.99	CDAN1	-2	-0.040769899551984	pearson	1	Ttest_pvalue	Coefficient_of_eigenassay	SVD_pCMs_only3CT	NoPrepr	SVD	9889	PCT-Tx16_T400	F	PCT
Drug	T400_PCT	PCT	Cell_line.Tx16_T400	Plate.99	CDC123	-2	-0.053488812666858	pearson	1	Ttest_pvalue	Coefficient_of_eigenassay	SVD_pCMs_only3CT	NoPrepr	SVD	8789	PCT-Tx16_T400	F	PCT
Drug	T400_PCT	PCT	Cell_line.Tx16_T400	Plate.99	CDC14A	-2	-0.0335909521082934	pearson	1	Ttest_pvalue	Coefficient_of_eigenassay	SVD_pCMs_only3CT	NoPrepr	SVD	10486	PCT-Tx16_T400	F	PCT
Drug	T400_PCT	PCT	Cell_line.Tx16_T400	Plate.99	CDC14B	-2	0.00920659948478427	pearson	1	Ttest_pvalue	Coefficient_of_eigenassay	SVD_pCMs_only3CT	NoPrepr	SVD	12628	PCT-Tx16_T400	F	PCT
Drug	T400_PCT	PCT	Cell_line.Tx16_T400	Plate.99	CDC16	-2	-0.119482523619563	pearson	1	Ttest_pvalue	Coefficient_of_eigenassay	SVD_pCMs_only3CT	NoPrepr	SVD	4919	PCT-Tx16_T400	F	PCT
Drug	T400_PCT	PCT	Cell_line.Tx16_T400	Plate.99	CDC20	-2	0.242511115320951	pearson	1	Ttest_pvalue	Coefficient_of_eigenassay	SVD_pCMs_only3CT	NoPrepr	SVD	1723	PCT-Tx16_T400	F	PCT
Drug	T400_PCT	PCT	Cell_line.Tx16_T400	Plate.99	CDC23	-2	-0.0688847506550049	pearson	1	Ttest_pvalue	Coefficient_of_eigenassay	SVD_pCMs_only3CT	NoPrepr	SVD	7663	PCT-Tx16_T400	F	PCT
Drug	T400_PCT	PCT	Cell_line.Tx16_T400	Plate.99	CDC25A	-2	0.0354389915102623	pearson	1	Ttest_pvalue	Coefficient_of_eigenassay	SVD_pCMs_only3CT	NoPrepr	SVD	10330	PCT-Tx16_T400	F	PCT
Drug	T400_PCT	PCT	Cell_line.Tx16_T400	Plate.99	CDC25B	-2	0.141402994051894	pearson	1	Ttest_pvalue	Coefficient_of_eigenassay	SVD_pCMs_only3CT	NoPrepr	SVD	4075	PCT-Tx16_T400	F	PCT
Drug	T400_PCT	PCT	Cell_line.Tx16_T400	Plate.99	CDC25C	-2	0.0824691778137207	pearson	1	Ttest_pvalue	Coefficient_of_eigenassay	SVD_pCMs_only3CT	NoPrepr	SVD	6791	PCT-Tx16_T400	F	PCT
Drug	T400_PCT	PCT	Cell_line.Tx16_T400	Plate.99	CDC26	-2	-0.0615796185871013	pearson	1	Ttest_pvalue	Coefficient_of_eigenassay	SVD_pCMs_only3CT	NoPrepr	SVD	8155	PCT-Tx16_T400	F	PCT
Drug	T400_PCT	PCT	Cell_line.Tx16_T400	Plate.99	CDC27	-2	-0.179720206104269	pearson	1	Ttest_pvalue	Coefficient_of_eigenassay	SVD_pCMs_only3CT	NoPrepr	SVD	2875	PCT-Tx16_T400	F	PCT
Drug	T400_PCT	PCT	Cell_line.Tx16_T400	Plate.99	CDC34	-2	-0.120296969802897	pearson	1	Ttest_pvalue	Coefficient_of_eigenassay	SVD_pCMs_only3CT	NoPrepr	SVD	4885	PCT-Tx16_T400	F	PCT
Drug	T400_PCT	PCT	Cell_line.Tx16_T400	Plate.99	CDC37	-2	0.0144773980682042	pearson	1	Ttest_pvalue	Coefficient_of_eigenassay	SVD_pCMs_only3CT	NoPrepr	SVD	12144	PCT-Tx16_T400	F	PCT
Drug	T400_PCT	PCT	Cell_line.Tx16_T400	Plate.99	CDC37L1	-2	-0.138855833714231	pearson	1	Ttest_pvalue	Coefficient_of_eigenassay	SVD_pCMs_only3CT	NoPrepr	SVD	4186	PCT-Tx16_T400	F	PCT
Drug	T400_PCT	PCT	Cell_line.Tx16_T400	Plate.99	CDC40	-2	-0.0646594729608206	pearson	1	Ttest_pvalue	Coefficient_of_eigenassay	SVD_pCMs_only3CT	NoPrepr	SVD	7930	PCT-Tx16_T400	F	PCT
Drug	T400_PCT	PCT	Cell_line.Tx16_T400	Plate.99	CDC42	-2	-0.0969435322321971	pearson	1	Ttest_pvalue	Coefficient_of_eigenassay	SVD_pCMs_only3CT	NoPrepr	SVD	5978	PCT-Tx16_T400	F	PCT
Drug	T400_PCT	PCT	Cell_line.Tx16_T400	Plate.99	CDC42BPA	-2	0.0328715351534512	pearson	1	Ttest_pvalue	Coefficient_of_eigenassay	SVD_pCMs_only3CT	NoPrepr	SVD	10551	PCT-Tx16_T400	F	PCT
Drug	T400_PCT	PCT	Cell_line.Tx16_T400	Plate.99	CDC42BPB	-2	0.0602995233914604	pearson	1	Ttest_pvalue	Coefficient_of_eigenassay	SVD_pCMs_only3CT	NoPrepr	SVD	8233	PCT-Tx16_T400	F	PCT
Drug	T400_PCT	PCT	Cell_line.Tx16_T400	Plate.99	CDC42BPG	-2	0.0474376539713285	pearson	1	Ttest_pvalue	Coefficient_of_eigenassay	SVD_pCMs_only3CT	NoPrepr	SVD	9274	PCT-Tx16_T400	F	PCT
Drug	T400_PCT	PCT	Cell_line.Tx16_T400	Plate.99	CDC42EP1	-2	-0.321161847339849	pearson	1	Ttest_pvalue	Coefficient_of_eigenassay	SVD_pCMs_only3CT	NoPrepr	SVD	904	PCT-Tx16_T400	F	PCT
Drug	T400_PCT	PCT	Cell_line.Tx16_T400	Plate.99	CDC42EP2	-2	-0.0285554437551558	pearson	1	Ttest_pvalue	Coefficient_of_eigenassay	SVD_pCMs_only3CT	NoPrepr	SVD	10925	PCT-Tx16_T400	F	PCT
Drug	T400_PCT	PCT	Cell_line.Tx16_T400	Plate.99	CDC42EP3	-2	-0.0204325468591587	pearson	1	Ttest_pvalue	Coefficient_of_eigenassay	SVD_pCMs_only3CT	NoPrepr	SVD	11624	PCT-Tx16_T400	F	PCT
Drug	T400_PCT	PCT	Cell_line.Tx16_T400	Plate.99	CDC42EP4	-2	-0.031427926473691	pearson	1	Ttest_pvalue	Coefficient_of_eigenassay	SVD_pCMs_only3CT	NoPrepr	SVD	10672	PCT-Tx16_T400	F	PCT
Drug	T400_PCT	PCT	Cell_line.Tx16_T400	Plate.99	CDC42SE1	-2	-0.0699552608876564	pearson	1	Ttest_pvalue	Coefficient_of_eigenassay	SVD_pCMs_only3CT	NoPrepr	SVD	7585	PCT-Tx16_T400	F	PCT
Drug	T400_PCT	PCT	Cell_line.Tx16_T400	Plate.99	CDC42SE2	-2	-0.200195166032035	pearson	1	Ttest_pvalue	Coefficient_of_eigenassay	SVD_pCMs_only3CT	NoPrepr	SVD	2435	PCT-Tx16_T400	F	PCT
Drug	T400_PCT	PCT	Cell_line.Tx16_T400	Plate.99	CDC45	-2	0.0384084346281802	pearson	1	Ttest_pvalue	Coefficient_of_eigenassay	SVD_pCMs_only3CT	NoPrepr	SVD	10089	PCT-Tx16_T400	F	PCT
Drug	T400_PCT	PCT	Cell_line.Tx16_T400	Plate.99	CDC5L	-2	-0.0747307334202015	pearson	1	Ttest_pvalue	Coefficient_of_eigenassay	SVD_pCMs_only3CT	NoPrepr	SVD	7273	PCT-Tx16_T400	F	PCT
Drug	T400_PCT	PCT	Cell_line.Tx16_T400	Plate.99	CDC6	-2	0.184552496367298	pearson	1	Ttest_pvalue	Coefficient_of_eigenassay	SVD_pCMs_only3CT	NoPrepr	SVD	2758	PCT-Tx16_T400	F	PCT
Drug	T400_PCT	PCT	Cell_line.Tx16_T400	Plate.99	CDC7	-2	-0.0413796246209365	pearson	1	Ttest_pvalue	Coefficient_of_eigenassay	SVD_pCMs_only3CT	NoPrepr	SVD	9825	PCT-Tx16_T400	F	PCT
Drug	T400_PCT	PCT	Cell_line.Tx16_T400	Plate.99	CDC73	-2	-0.110137727433586	pearson	1	Ttest_pvalue	Coefficient_of_eigenassay	SVD_pCMs_only3CT	NoPrepr	SVD	5340	PCT-Tx16_T400	F	PCT
Drug	T400_PCT	PCT	Cell_line.Tx16_T400	Plate.99	CDCA2	-2	0.10050286058874	pearson	1	Ttest_pvalue	Coefficient_of_eigenassay	SVD_pCMs_only3CT	NoPrepr	SVD	5797	PCT-Tx16_T400	F	PCT
Drug	T400_PCT	PCT	Cell_line.Tx16_T400	Plate.99	CDCA3	-2	0.134109404115993	pearson	1	Ttest_pvalue	Coefficient_of_eigenassay	SVD_pCMs_only3CT	NoPrepr	SVD	4362	PCT-Tx16_T400	F	PCT
Drug	T400_PCT	PCT	Cell_line.Tx16_T400	Plate.99	CDCA4	-2	-0.051006360898753	pearson	1	Ttest_pvalue	Coefficient_of_eigenassay	SVD_pCMs_only3CT	NoPrepr	SVD	8988	PCT-Tx16_T400	F	PCT
Drug	T400_PCT	PCT	Cell_line.Tx16_T400	Plate.99	CDCA5	-2	0.203727681452001	pearson	1	Ttest_pvalue	Coefficient_of_eigenassay	SVD_pCMs_only3CT	NoPrepr	SVD	2364	PCT-Tx16_T400	F	PCT
Drug	T400_PCT	PCT	Cell_line.Tx16_T400	Plate.99	CDCA7	-2	-0.117372312808769	pearson	1	Ttest_pvalue	Coefficient_of_eigenassay	SVD_pCMs_only3CT	NoPrepr	SVD	5019	PCT-Tx16_T400	F	PCT
Drug	T400_PCT	PCT	Cell_line.Tx16_T400	Plate.99	CDCA7L	-2	-0.116528942203394	pearson	1	Ttest_pvalue	Coefficient_of_eigenassay	SVD_pCMs_only3CT	NoPrepr	SVD	5056	PCT-Tx16_T400	F	PCT
Drug	T400_PCT	PCT	Cell_line.Tx16_T400	Plate.99	CDCA8	-2	0.22689808025979	pearson	1	Ttest_pvalue	Coefficient_of_eigenassay	SVD_pCMs_only3CT	NoPrepr	SVD	1941	PCT-Tx16_T400	F	PCT
Drug	T400_PCT	PCT	Cell_line.Tx16_T400	Plate.99	CDCP1	-2	0	pearson	1	Ttest_pvalue	Coefficient_of_eigenassay	SVD_pCMs_only3CT	NoPrepr	SVD	14381.5	PCT-Tx16_T400	F	PCT
Drug	T400_PCT	PCT	Cell_line.Tx16_T400	Plate.99	CDH1	-2	0	pearson	1	Ttest_pvalue	Coefficient_of_eigenassay	SVD_pCMs_only3CT	NoPrepr	SVD	14381.5	PCT-Tx16_T400	F	PCT
Drug	T400_PCT	PCT	Cell_line.Tx16_T400	Plate.99	CDH10	-2	-0.0277516204508436	pearson	1	Ttest_pvalue	Coefficient_of_eigenassay	SVD_pCMs_only3CT	NoPrepr	SVD	10994	PCT-Tx16_T400	F	PCT
Drug	T400_PCT	PCT	Cell_line.Tx16_T400	Plate.99	CDH11	-2	-0.034800585984747	pearson	1	Ttest_pvalue	Coefficient_of_eigenassay	SVD_pCMs_only3CT	NoPrepr	SVD	10387	PCT-Tx16_T400	F	PCT
Drug	T400_PCT	PCT	Cell_line.Tx16_T400	Plate.99	CDH12	-2	0	pearson	1	Ttest_pvalue	Coefficient_of_eigenassay	SVD_pCMs_only3CT	NoPrepr	SVD	14381.5	PCT-Tx16_T400	F	PCT
Drug	T400_PCT	PCT	Cell_line.Tx16_T400	Plate.99	CDH13	-2	0.28076275828316	pearson	1	Ttest_pvalue	Coefficient_of_eigenassay	SVD_pCMs_only3CT	NoPrepr	SVD	1243	PCT-Tx16_T400	F	PCT
Drug	T400_PCT	PCT	Cell_line.Tx16_T400	Plate.99	CDH15	-2	-0.0239860125639257	pearson	1	Ttest_pvalue	Coefficient_of_eigenassay	SVD_pCMs_only3CT	NoPrepr	SVD	11301	PCT-Tx16_T400	F	PCT
Drug	T400_PCT	PCT	Cell_line.Tx16_T400	Plate.99	CDH18	-2	0	pearson	1	Ttest_pvalue	Coefficient_of_eigenassay	SVD_pCMs_only3CT	NoPrepr	SVD	14381.5	PCT-Tx16_T400	F	PCT
Drug	T400_PCT	PCT	Cell_line.Tx16_T400	Plate.99	CDH19	-2	0	pearson	1	Ttest_pvalue	Coefficient_of_eigenassay	SVD_pCMs_only3CT	NoPrepr	SVD	14381.5	PCT-Tx16_T400	F	PCT
Drug	T400_PCT	PCT	Cell_line.Tx16_T400	Plate.99	CDH2	-2	-0.0431855035112267	pearson	1	Ttest_pvalue	Coefficient_of_eigenassay	SVD_pCMs_only3CT	NoPrepr	SVD	9659	PCT-Tx16_T400	F	PCT
Drug	T400_PCT	PCT	Cell_line.Tx16_T400	Plate.99	CDH20	-2	-0.0799067748455199	pearson	1	Ttest_pvalue	Coefficient_of_eigenassay	SVD_pCMs_only3CT	NoPrepr	SVD	6959	PCT-Tx16_T400	F	PCT
Drug	T400_PCT	PCT	Cell_line.Tx16_T400	Plate.99	CDH22	-2	-0.212322347775043	pearson	1	Ttest_pvalue	Coefficient_of_eigenassay	SVD_pCMs_only3CT	NoPrepr	SVD	2188	PCT-Tx16_T400	F	PCT
Drug	T400_PCT	PCT	Cell_line.Tx16_T400	Plate.99	CDH23	-2	0.107063787781819	pearson	1	Ttest_pvalue	Coefficient_of_eigenassay	SVD_pCMs_only3CT	NoPrepr	SVD	5490	PCT-Tx16_T400	F	PCT
Drug	T400_PCT	PCT	Cell_line.Tx16_T400	Plate.99	CDH24	-2	0.0906780740894584	pearson	1	Ttest_pvalue	Coefficient_of_eigenassay	SVD_pCMs_only3CT	NoPrepr	SVD	6325	PCT-Tx16_T400	F	PCT
Drug	T400_PCT	PCT	Cell_line.Tx16_T400	Plate.99	CDH26	-2	0	pearson	1	Ttest_pvalue	Coefficient_of_eigenassay	SVD_pCMs_only3CT	NoPrepr	SVD	14381.5	PCT-Tx16_T400	F	PCT
Drug	T400_PCT	PCT	Cell_line.Tx16_T400	Plate.99	CDH3	-2	0.139467008590231	pearson	1	Ttest_pvalue	Coefficient_of_eigenassay	SVD_pCMs_only3CT	NoPrepr	SVD	4160	PCT-Tx16_T400	F	PCT
Drug	T400_PCT	PCT	Cell_line.Tx16_T400	Plate.99	CDH4	-2	0.0552847658091259	pearson	1	Ttest_pvalue	Coefficient_of_eigenassay	SVD_pCMs_only3CT	NoPrepr	SVD	8624	PCT-Tx16_T400	F	PCT
Drug	T400_PCT	PCT	Cell_line.Tx16_T400	Plate.99	CDH5	-2	0	pearson	1	Ttest_pvalue	Coefficient_of_eigenassay	SVD_pCMs_only3CT	NoPrepr	SVD	14381.5	PCT-Tx16_T400	F	PCT
Drug	T400_PCT	PCT	Cell_line.Tx16_T400	Plate.99	CDH6	-2	0.0264217583061318	pearson	1	Ttest_pvalue	Coefficient_of_eigenassay	SVD_pCMs_only3CT	NoPrepr	SVD	11096	PCT-Tx16_T400	F	PCT
Drug	T400_PCT	PCT	Cell_line.Tx16_T400	Plate.99	CDH7	-2	0	pearson	1	Ttest_pvalue	Coefficient_of_eigenassay	SVD_pCMs_only3CT	NoPrepr	SVD	14381.5	PCT-Tx16_T400	F	PCT
Drug	T400_PCT	PCT	Cell_line.Tx16_T400	Plate.99	CDH8	-2	0.222666792149103	pearson	1	Ttest_pvalue	Coefficient_of_eigenassay	SVD_pCMs_only3CT	NoPrepr	SVD	2015	PCT-Tx16_T400	F	PCT
Drug	T400_PCT	PCT	Cell_line.Tx16_T400	Plate.99	CDH9	-2	0	pearson	1	Ttest_pvalue	Coefficient_of_eigenassay	SVD_pCMs_only3CT	NoPrepr	SVD	14381.5	PCT-Tx16_T400	F	PCT
Drug	T400_PCT	PCT	Cell_line.Tx16_T400	Plate.99	CDHR1	-2	-0.15315790539515	pearson	1	Ttest_pvalue	Coefficient_of_eigenassay	SVD_pCMs_only3CT	NoPrepr	SVD	3666	PCT-Tx16_T400	F	PCT
Drug	T400_PCT	PCT	Cell_line.Tx16_T400	Plate.99	CDHR2	-2	0.27254557604286	pearson	1	Ttest_pvalue	Coefficient_of_eigenassay	SVD_pCMs_only3CT	NoPrepr	SVD	1333	PCT-Tx16_T400	F	PCT
Drug	T400_PCT	PCT	Cell_line.Tx16_T400	Plate.99	CDHR3	-2	0.136122414864409	pearson	1	Ttest_pvalue	Coefficient_of_eigenassay	SVD_pCMs_only3CT	NoPrepr	SVD	4297	PCT-Tx16_T400	F	PCT
Drug	T400_PCT	PCT	Cell_line.Tx16_T400	Plate.99	CDHR4	-2	0	pearson	1	Ttest_pvalue	Coefficient_of_eigenassay	SVD_pCMs_only3CT	NoPrepr	SVD	14381.5	PCT-Tx16_T400	F	PCT
Drug	T400_PCT	PCT	Cell_line.Tx16_T400	Plate.99	CDHR5	-2	0	pearson	1	Ttest_pvalue	Coefficient_of_eigenassay	SVD_pCMs_only3CT	NoPrepr	SVD	14381.5	PCT-Tx16_T400	F	PCT
Drug	T400_PCT	PCT	Cell_line.Tx16_T400	Plate.99	CDIP1	-2	0	pearson	1	Ttest_pvalue	Coefficient_of_eigenassay	SVD_pCMs_only3CT	NoPrepr	SVD	14381.5	PCT-Tx16_T400	F	PCT
Drug	T400_PCT	PCT	Cell_line.Tx16_T400	Plate.99	CDIPT	-2	-0.0424500463403545	pearson	1	Ttest_pvalue	Coefficient_of_eigenassay	SVD_pCMs_only3CT	NoPrepr	SVD	9726	PCT-Tx16_T400	F	PCT
Drug	T400_PCT	PCT	Cell_line.Tx16_T400	Plate.99	CDK1	-2	0.00599405019296508	pearson	1	Ttest_pvalue	Coefficient_of_eigenassay	SVD_pCMs_only3CT	NoPrepr	SVD	12923	PCT-Tx16_T400	F	PCT
Drug	T400_PCT	PCT	Cell_line.Tx16_T400	Plate.99	CDK10	-2	0.00624264879854676	pearson	1	Ttest_pvalue	Coefficient_of_eigenassay	SVD_pCMs_only3CT	NoPrepr	SVD	12896	PCT-Tx16_T400	F	PCT
Drug	T400_PCT	PCT	Cell_line.Tx16_T400	Plate.99	CDK11A	-2	0.00183620829527696	pearson	1	Ttest_pvalue	Coefficient_of_eigenassay	SVD_pCMs_only3CT	NoPrepr	SVD	13289	PCT-Tx16_T400	F	PCT
Drug	T400_PCT	PCT	Cell_line.Tx16_T400	Plate.99	CDK11B	-2	-0.142792315400441	pearson	1	Ttest_pvalue	Coefficient_of_eigenassay	SVD_pCMs_only3CT	NoPrepr	SVD	4029	PCT-Tx16_T400	F	PCT
Drug	T400_PCT	PCT	Cell_line.Tx16_T400	Plate.99	CDK12	-2	0.141938009257813	pearson	1	Ttest_pvalue	Coefficient_of_eigenassay	SVD_pCMs_only3CT	NoPrepr	SVD	4057	PCT-Tx16_T400	F	PCT
Drug	T400_PCT	PCT	Cell_line.Tx16_T400	Plate.99	CDK13	-2	0.0764484862445364	pearson	1	Ttest_pvalue	Coefficient_of_eigenassay	SVD_pCMs_only3CT	NoPrepr	SVD	7155	PCT-Tx16_T400	F	PCT
Drug	T400_PCT	PCT	Cell_line.Tx16_T400	Plate.99	CDK14	-2	0.122340385809853	pearson	1	Ttest_pvalue	Coefficient_of_eigenassay	SVD_pCMs_only3CT	NoPrepr	SVD	4798	PCT-Tx16_T400	F	PCT
Drug	T400_PCT	PCT	Cell_line.Tx16_T400	Plate.99	CDK15	-2	0	pearson	1	Ttest_pvalue	Coefficient_of_eigenassay	SVD_pCMs_only3CT	NoPrepr	SVD	14381.5	PCT-Tx16_T400	F	PCT
Drug	T400_PCT	PCT	Cell_line.Tx16_T400	Plate.99	CDK16	-2	-0.0116264995531598	pearson	1	Ttest_pvalue	Coefficient_of_eigenassay	SVD_pCMs_only3CT	NoPrepr	SVD	12409	PCT-Tx16_T400	F	PCT
Drug	T400_PCT	PCT	Cell_line.Tx16_T400	Plate.99	CDK17	-2	-0.0254412463952211	pearson	1	Ttest_pvalue	Coefficient_of_eigenassay	SVD_pCMs_only3CT	NoPrepr	SVD	11181	PCT-Tx16_T400	F	PCT
Drug	T400_PCT	PCT	Cell_line.Tx16_T400	Plate.99	CDK18	-2	-0.0260368383382047	pearson	1	Ttest_pvalue	Coefficient_of_eigenassay	SVD_pCMs_only3CT	NoPrepr	SVD	11133	PCT-Tx16_T400	F	PCT
Drug	T400_PCT	PCT	Cell_line.Tx16_T400	Plate.99	CDK19	-2	-0.120689022204693	pearson	1	Ttest_pvalue	Coefficient_of_eigenassay	SVD_pCMs_only3CT	NoPrepr	SVD	4864	PCT-Tx16_T400	F	PCT
Drug	T400_PCT	PCT	Cell_line.Tx16_T400	Plate.99	CDK2	-2	-0.0515794363833016	pearson	1	Ttest_pvalue	Coefficient_of_eigenassay	SVD_pCMs_only3CT	NoPrepr	SVD	8934	PCT-Tx16_T400	F	PCT
Drug	T400_PCT	PCT	Cell_line.Tx16_T400	Plate.99	CDK20	-2	0.0906901979003262	pearson	1	Ttest_pvalue	Coefficient_of_eigenassay	SVD_pCMs_only3CT	NoPrepr	SVD	6322	PCT-Tx16_T400	F	PCT
Drug	T400_PCT	PCT	Cell_line.Tx16_T400	Plate.99	CDK2AP1	-2	-0.0651598274961159	pearson	1	Ttest_pvalue	Coefficient_of_eigenassay	SVD_pCMs_only3CT	NoPrepr	SVD	7891	PCT-Tx16_T400	F	PCT
Drug	T400_PCT	PCT	Cell_line.Tx16_T400	Plate.99	CDK2AP2	-2	-0.195946195382836	pearson	1	Ttest_pvalue	Coefficient_of_eigenassay	SVD_pCMs_only3CT	NoPrepr	SVD	2511	PCT-Tx16_T400	F	PCT
Drug	T400_PCT	PCT	Cell_line.Tx16_T400	Plate.99	CDK4	-2	-0.0510988829434155	pearson	1	Ttest_pvalue	Coefficient_of_eigenassay	SVD_pCMs_only3CT	NoPrepr	SVD	8978	PCT-Tx16_T400	F	PCT
Drug	T400_PCT	PCT	Cell_line.Tx16_T400	Plate.99	CDK5	-2	0.0738827651281883	pearson	1	Ttest_pvalue	Coefficient_of_eigenassay	SVD_pCMs_only3CT	NoPrepr	SVD	7352	PCT-Tx16_T400	F	PCT
Drug	T400_PCT	PCT	Cell_line.Tx16_T400	Plate.99	CDK5R1	-2	-0.0397945238140582	pearson	1	Ttest_pvalue	Coefficient_of_eigenassay	SVD_pCMs_only3CT	NoPrepr	SVD	9971	PCT-Tx16_T400	F	PCT
Drug	T400_PCT	PCT	Cell_line.Tx16_T400	Plate.99	CDK5R2	-2	0.091814415003209	pearson	1	Ttest_pvalue	Coefficient_of_eigenassay	SVD_pCMs_only3CT	NoPrepr	SVD	6251	PCT-Tx16_T400	F	PCT
Drug	T400_PCT	PCT	Cell_line.Tx16_T400	Plate.99	CDK5RAP1	-2	0.0104230634166488	pearson	1	Ttest_pvalue	Coefficient_of_eigenassay	SVD_pCMs_only3CT	NoPrepr	SVD	12526	PCT-Tx16_T400	F	PCT
Drug	T400_PCT	PCT	Cell_line.Tx16_T400	Plate.99	CDK5RAP2	-2	0.0316521528861983	pearson	1	Ttest_pvalue	Coefficient_of_eigenassay	SVD_pCMs_only3CT	NoPrepr	SVD	10657	PCT-Tx16_T400	F	PCT
Drug	T400_PCT	PCT	Cell_line.Tx16_T400	Plate.99	CDK5RAP3	-2	-0.194392472756176	pearson	1	Ttest_pvalue	Coefficient_of_eigenassay	SVD_pCMs_only3CT	NoPrepr	SVD	2548	PCT-Tx16_T400	F	PCT
Drug	T400_PCT	PCT	Cell_line.Tx16_T400	Plate.99	CDK6	-2	0.153905296528562	pearson	1	Ttest_pvalue	Coefficient_of_eigenassay	SVD_pCMs_only3CT	NoPrepr	SVD	3636	PCT-Tx16_T400	F	PCT
Drug	T400_PCT	PCT	Cell_line.Tx16_T400	Plate.99	CDK8	-2	-0.0579184721986287	pearson	1	Ttest_pvalue	Coefficient_of_eigenassay	SVD_pCMs_only3CT	NoPrepr	SVD	8426	PCT-Tx16_T400	F	PCT
Drug	T400_PCT	PCT	Cell_line.Tx16_T400	Plate.99	CDK9	-2	-0.0179898436709772	pearson	1	Ttest_pvalue	Coefficient_of_eigenassay	SVD_pCMs_only3CT	NoPrepr	SVD	11853	PCT-Tx16_T400	F	PCT
Drug	T400_PCT	PCT	Cell_line.Tx16_T400	Plate.99	CDKAL1	-2	0.0795682039605041	pearson	1	Ttest_pvalue	Coefficient_of_eigenassay	SVD_pCMs_only3CT	NoPrepr	SVD	6983	PCT-Tx16_T400	F	PCT
Drug	T400_PCT	PCT	Cell_line.Tx16_T400	Plate.99	CDKL1	-2	0.0353619287392152	pearson	1	Ttest_pvalue	Coefficient_of_eigenassay	SVD_pCMs_only3CT	NoPrepr	SVD	10336	PCT-Tx16_T400	F	PCT
Drug	T400_PCT	PCT	Cell_line.Tx16_T400	Plate.99	CDKL2	-2	-0.431376334823384	pearson	1	Ttest_pvalue	Coefficient_of_eigenassay	SVD_pCMs_only3CT	NoPrepr	SVD	430	PCT-Tx16_T400	F	PCT
Drug	T400_PCT	PCT	Cell_line.Tx16_T400	Plate.99	CDKL3	-2	-0.0591581810432307	pearson	1	Ttest_pvalue	Coefficient_of_eigenassay	SVD_pCMs_only3CT	NoPrepr	SVD	8319	PCT-Tx16_T400	F	PCT
Drug	T400_PCT	PCT	Cell_line.Tx16_T400	Plate.99	CDKL4	-2	0	pearson	1	Ttest_pvalue	Coefficient_of_eigenassay	SVD_pCMs_only3CT	NoPrepr	SVD	14381.5	PCT-Tx16_T400	F	PCT
Drug	T400_PCT	PCT	Cell_line.Tx16_T400	Plate.99	CDKL5	-2	0.113550722439216	pearson	1	Ttest_pvalue	Coefficient_of_eigenassay	SVD_pCMs_only3CT	NoPrepr	SVD	5197	PCT-Tx16_T400	F	PCT
Drug	T400_PCT	PCT	Cell_line.Tx16_T400	Plate.99	CDKN1A	-2	-0.0933368768199469	pearson	1	Ttest_pvalue	Coefficient_of_eigenassay	SVD_pCMs_only3CT	NoPrepr	SVD	6172	PCT-Tx16_T400	F	PCT
Drug	T400_PCT	PCT	Cell_line.Tx16_T400	Plate.99	CDKN1B	-2	-0.280837253497202	pearson	1	Ttest_pvalue	Coefficient_of_eigenassay	SVD_pCMs_only3CT	NoPrepr	SVD	1242	PCT-Tx16_T400	F	PCT
Drug	T400_PCT	PCT	Cell_line.Tx16_T400	Plate.99	CDKN2A	-2	0.0508345572360384	pearson	1	Ttest_pvalue	Coefficient_of_eigenassay	SVD_pCMs_only3CT	NoPrepr	SVD	9009	PCT-Tx16_T400	F	PCT
Drug	T400_PCT	PCT	Cell_line.Tx16_T400	Plate.99	CDKN2AIP	-2	-0.224050229136523	pearson	1	Ttest_pvalue	Coefficient_of_eigenassay	SVD_pCMs_only3CT	NoPrepr	SVD	1995	PCT-Tx16_T400	F	PCT
Drug	T400_PCT	PCT	Cell_line.Tx16_T400	Plate.99	CDKN2AIPNL	-2	-0.0305877913339627	pearson	1	Ttest_pvalue	Coefficient_of_eigenassay	SVD_pCMs_only3CT	NoPrepr	SVD	10757	PCT-Tx16_T400	F	PCT
Drug	T400_PCT	PCT	Cell_line.Tx16_T400	Plate.99	CDKN2B	-2	-0.190837487273295	pearson	1	Ttest_pvalue	Coefficient_of_eigenassay	SVD_pCMs_only3CT	NoPrepr	SVD	2629	PCT-Tx16_T400	F	PCT
Drug	T400_PCT	PCT	Cell_line.Tx16_T400	Plate.99	CDKN2C	-2	0.10295425984649	pearson	1	Ttest_pvalue	Coefficient_of_eigenassay	SVD_pCMs_only3CT	NoPrepr	SVD	5664	PCT-Tx16_T400	F	PCT
Drug	T400_PCT	PCT	Cell_line.Tx16_T400	Plate.99	CDKN2D	-2	-0.075953321585613	pearson	1	Ttest_pvalue	Coefficient_of_eigenassay	SVD_pCMs_only3CT	NoPrepr	SVD	7192	PCT-Tx16_T400	F	PCT
Drug	T400_PCT	PCT	Cell_line.Tx16_T400	Plate.99	CDKN3	-2	0.0848864644691166	pearson	1	Ttest_pvalue	Coefficient_of_eigenassay	SVD_pCMs_only3CT	NoPrepr	SVD	6657	PCT-Tx16_T400	F	PCT
Drug	T400_PCT	PCT	Cell_line.Tx16_T400	Plate.99	CDNF	-2	0.042377398529477	pearson	1	Ttest_pvalue	Coefficient_of_eigenassay	SVD_pCMs_only3CT	NoPrepr	SVD	9733	PCT-Tx16_T400	F	PCT
Drug	T400_PCT	PCT	Cell_line.Tx16_T400	Plate.99	CDO1	-2	0.0699359183353452	pearson	1	Ttest_pvalue	Coefficient_of_eigenassay	SVD_pCMs_only3CT	NoPrepr	SVD	7588	PCT-Tx16_T400	F	PCT
Drug	T400_PCT	PCT	Cell_line.Tx16_T400	Plate.99	CDON	-2	0.248960366858575	pearson	1	Ttest_pvalue	Coefficient_of_eigenassay	SVD_pCMs_only3CT	NoPrepr	SVD	1637	PCT-Tx16_T400	F	PCT
Drug	T400_PCT	PCT	Cell_line.Tx16_T400	Plate.99	CDPF1	-2	-0.0105897601034936	pearson	1	Ttest_pvalue	Coefficient_of_eigenassay	SVD_pCMs_only3CT	NoPrepr	SVD	12507	PCT-Tx16_T400	F	PCT
Drug	T400_PCT	PCT	Cell_line.Tx16_T400	Plate.99	CDR1	-2	3.1636172680562	pearson	1	Ttest_pvalue	Coefficient_of_eigenassay	SVD_pCMs_only3CT	NoPrepr	SVD	1	PCT-Tx16_T400	F	PCT
Drug	T400_PCT	PCT	Cell_line.Tx16_T400	Plate.99	CDR2	-2	-0.195556119158807	pearson	1	Ttest_pvalue	Coefficient_of_eigenassay	SVD_pCMs_only3CT	NoPrepr	SVD	2521	PCT-Tx16_T400	F	PCT
Drug	T400_PCT	PCT	Cell_line.Tx16_T400	Plate.99	CDR2L	-2	-0.106618841983173	pearson	1	Ttest_pvalue	Coefficient_of_eigenassay	SVD_pCMs_only3CT	NoPrepr	SVD	5504	PCT-Tx16_T400	F	PCT
Drug	T400_PCT	PCT	Cell_line.Tx16_T400	Plate.99	CDRT4	-2	0	pearson	1	Ttest_pvalue	Coefficient_of_eigenassay	SVD_pCMs_only3CT	NoPrepr	SVD	14381.5	PCT-Tx16_T400	F	PCT
Drug	T400_PCT	PCT	Cell_line.Tx16_T400	Plate.99	CDS1	-2	-0.00172887273234415	pearson	1	Ttest_pvalue	Coefficient_of_eigenassay	SVD_pCMs_only3CT	NoPrepr	SVD	13295	PCT-Tx16_T400	F	PCT
Drug	T400_PCT	PCT	Cell_line.Tx16_T400	Plate.99	CDS2	-2	0.040123877085052	pearson	1	Ttest_pvalue	Coefficient_of_eigenassay	SVD_pCMs_only3CT	NoPrepr	SVD	9943	PCT-Tx16_T400	F	PCT
Drug	T400_PCT	PCT	Cell_line.Tx16_T400	Plate.99	CDSN	-2	0	pearson	1	Ttest_pvalue	Coefficient_of_eigenassay	SVD_pCMs_only3CT	NoPrepr	SVD	14381.5	PCT-Tx16_T400	F	PCT
Drug	T400_PCT	PCT	Cell_line.Tx16_T400	Plate.99	CDT1	-2	0.0254155569689579	pearson	1	Ttest_pvalue	Coefficient_of_eigenassay	SVD_pCMs_only3CT	NoPrepr	SVD	11183	PCT-Tx16_T400	F	PCT
Drug	T400_PCT	PCT	Cell_line.Tx16_T400	Plate.99	CDV3	-2	-0.0561767468330787	pearson	1	Ttest_pvalue	Coefficient_of_eigenassay	SVD_pCMs_only3CT	NoPrepr	SVD	8557	PCT-Tx16_T400	F	PCT
Drug	T400_PCT	PCT	Cell_line.Tx16_T400	Plate.99	CDYL	-2	0.00508866514008382	pearson	1	Ttest_pvalue	Coefficient_of_eigenassay	SVD_pCMs_only3CT	NoPrepr	SVD	13004	PCT-Tx16_T400	F	PCT
Drug	T400_PCT	PCT	Cell_line.Tx16_T400	Plate.99	CDYL2	-2	-0.104250653263002	pearson	1	Ttest_pvalue	Coefficient_of_eigenassay	SVD_pCMs_only3CT	NoPrepr	SVD	5608	PCT-Tx16_T400	F	PCT
Drug	T400_PCT	PCT	Cell_line.Tx16_T400	Plate.99	CEACAM1	-2	0	pearson	1	Ttest_pvalue	Coefficient_of_eigenassay	SVD_pCMs_only3CT	NoPrepr	SVD	14381.5	PCT-Tx16_T400	F	PCT
Drug	T400_PCT	PCT	Cell_line.Tx16_T400	Plate.99	CEACAM19	-2	0.00633393493279099	pearson	1	Ttest_pvalue	Coefficient_of_eigenassay	SVD_pCMs_only3CT	NoPrepr	SVD	12889	PCT-Tx16_T400	F	PCT
Drug	T400_PCT	PCT	Cell_line.Tx16_T400	Plate.99	CEBPA	-2	-0.133385655242484	pearson	1	Ttest_pvalue	Coefficient_of_eigenassay	SVD_pCMs_only3CT	NoPrepr	SVD	4384	PCT-Tx16_T400	F	PCT
Drug	T400_PCT	PCT	Cell_line.Tx16_T400	Plate.99	CEBPB	-2	-0.392330856787412	pearson	1	Ttest_pvalue	Coefficient_of_eigenassay	SVD_pCMs_only3CT	NoPrepr	SVD	545	PCT-Tx16_T400	F	PCT
Drug	T400_PCT	PCT	Cell_line.Tx16_T400	Plate.99	CEBPD	-2	-0.241907719066372	pearson	1	Ttest_pvalue	Coefficient_of_eigenassay	SVD_pCMs_only3CT	NoPrepr	SVD	1734	PCT-Tx16_T400	F	PCT
Drug	T400_PCT	PCT	Cell_line.Tx16_T400	Plate.99	CEBPG	-2	-0.488559358810316	pearson	1	Ttest_pvalue	Coefficient_of_eigenassay	SVD_pCMs_only3CT	NoPrepr	SVD	304	PCT-Tx16_T400	F	PCT
Drug	T400_PCT	PCT	Cell_line.Tx16_T400	Plate.99	CEBPZ	-2	-0.192770448006315	pearson	1	Ttest_pvalue	Coefficient_of_eigenassay	SVD_pCMs_only3CT	NoPrepr	SVD	2584	PCT-Tx16_T400	F	PCT
Drug	T400_PCT	PCT	Cell_line.Tx16_T400	Plate.99	CEBPZOS	-2	0.0905535379630805	pearson	1	Ttest_pvalue	Coefficient_of_eigenassay	SVD_pCMs_only3CT	NoPrepr	SVD	6334	PCT-Tx16_T400	F	PCT
Drug	T400_PCT	PCT	Cell_line.Tx16_T400	Plate.99	CECR2	-2	0.130765004129954	pearson	1	Ttest_pvalue	Coefficient_of_eigenassay	SVD_pCMs_only3CT	NoPrepr	SVD	4488	PCT-Tx16_T400	F	PCT
Drug	T400_PCT	PCT	Cell_line.Tx16_T400	Plate.99	CEL	-2	0.207198314189593	pearson	1	Ttest_pvalue	Coefficient_of_eigenassay	SVD_pCMs_only3CT	NoPrepr	SVD	2288	PCT-Tx16_T400	F	PCT
Drug	T400_PCT	PCT	Cell_line.Tx16_T400	Plate.99	CELF1	-2	0.0120777069664739	pearson	1	Ttest_pvalue	Coefficient_of_eigenassay	SVD_pCMs_only3CT	NoPrepr	SVD	12375	PCT-Tx16_T400	F	PCT
Drug	T400_PCT	PCT	Cell_line.Tx16_T400	Plate.99	CELF2	-2	0.105875044668298	pearson	1	Ttest_pvalue	Coefficient_of_eigenassay	SVD_pCMs_only3CT	NoPrepr	SVD	5537	PCT-Tx16_T400	F	PCT
Drug	T400_PCT	PCT	Cell_line.Tx16_T400	Plate.99	CELF3	-2	0.253266286881359	pearson	1	Ttest_pvalue	Coefficient_of_eigenassay	SVD_pCMs_only3CT	NoPrepr	SVD	1577	PCT-Tx16_T400	F	PCT
Drug	T400_PCT	PCT	Cell_line.Tx16_T400	Plate.99	CELF4	-2	-0.099511807872363	pearson	1	Ttest_pvalue	Coefficient_of_eigenassay	SVD_pCMs_only3CT	NoPrepr	SVD	5846	PCT-Tx16_T400	F	PCT
Drug	T400_PCT	PCT	Cell_line.Tx16_T400	Plate.99	CELF5	-2	0.041494749038128	pearson	1	Ttest_pvalue	Coefficient_of_eigenassay	SVD_pCMs_only3CT	NoPrepr	SVD	9813	PCT-Tx16_T400	F	PCT
Drug	T400_PCT	PCT	Cell_line.Tx16_T400	Plate.99	CELF6	-2	0	pearson	1	Ttest_pvalue	Coefficient_of_eigenassay	SVD_pCMs_only3CT	NoPrepr	SVD	14381.5	PCT-Tx16_T400	F	PCT
Drug	T400_PCT	PCT	Cell_line.Tx16_T400	Plate.99	CELSR1	-2	-0.027536725713698	pearson	1	Ttest_pvalue	Coefficient_of_eigenassay	SVD_pCMs_only3CT	NoPrepr	SVD	11008	PCT-Tx16_T400	F	PCT
Drug	T400_PCT	PCT	Cell_line.Tx16_T400	Plate.99	CELSR2	-2	0.0494297804160976	pearson	1	Ttest_pvalue	Coefficient_of_eigenassay	SVD_pCMs_only3CT	NoPrepr	SVD	9114	PCT-Tx16_T400	F	PCT
Drug	T400_PCT	PCT	Cell_line.Tx16_T400	Plate.99	CELSR3	-2	0.0436899662622539	pearson	1	Ttest_pvalue	Coefficient_of_eigenassay	SVD_pCMs_only3CT	NoPrepr	SVD	9619	PCT-Tx16_T400	F	PCT
Drug	T400_PCT	PCT	Cell_line.Tx16_T400	Plate.99	CEMIP	-2	1.95751309326703	pearson	1	Ttest_pvalue	Coefficient_of_eigenassay	SVD_pCMs_only3CT	NoPrepr	SVD	3	PCT-Tx16_T400	F	PCT
Drug	T400_PCT	PCT	Cell_line.Tx16_T400	Plate.99	CEMIP2	-2	0.0648324635956917	pearson	1	Ttest_pvalue	Coefficient_of_eigenassay	SVD_pCMs_only3CT	NoPrepr	SVD	7913	PCT-Tx16_T400	F	PCT
Drug	T400_PCT	PCT	Cell_line.Tx16_T400	Plate.99	CEND1	-2	-0.0115340018908364	pearson	1	Ttest_pvalue	Coefficient_of_eigenassay	SVD_pCMs_only3CT	NoPrepr	SVD	12416	PCT-Tx16_T400	F	PCT
Drug	T400_PCT	PCT	Cell_line.Tx16_T400	Plate.99	CENPA	-2	0.0128423837010455	pearson	1	Ttest_pvalue	Coefficient_of_eigenassay	SVD_pCMs_only3CT	NoPrepr	SVD	12300	PCT-Tx16_T400	F	PCT
Drug	T400_PCT	PCT	Cell_line.Tx16_T400	Plate.99	CENPB	-2	-0.103784767512156	pearson	1	Ttest_pvalue	Coefficient_of_eigenassay	SVD_pCMs_only3CT	NoPrepr	SVD	5625	PCT-Tx16_T400	F	PCT
Drug	T400_PCT	PCT	Cell_line.Tx16_T400	Plate.99	CENPBD1	-2	-0.137526613166602	pearson	1	Ttest_pvalue	Coefficient_of_eigenassay	SVD_pCMs_only3CT	NoPrepr	SVD	4244	PCT-Tx16_T400	F	PCT
Drug	T400_PCT	PCT	Cell_line.Tx16_T400	Plate.99	CENPC	-2	0.0328090658474127	pearson	1	Ttest_pvalue	Coefficient_of_eigenassay	SVD_pCMs_only3CT	NoPrepr	SVD	10556	PCT-Tx16_T400	F	PCT
Drug	T400_PCT	PCT	Cell_line.Tx16_T400	Plate.99	CENPE	-2	0.0820756837647203	pearson	1	Ttest_pvalue	Coefficient_of_eigenassay	SVD_pCMs_only3CT	NoPrepr	SVD	6814	PCT-Tx16_T400	F	PCT
Drug	T400_PCT	PCT	Cell_line.Tx16_T400	Plate.99	CENPF	-2	0.45492042507509	pearson	1	Ttest_pvalue	Coefficient_of_eigenassay	SVD_pCMs_only3CT	NoPrepr	SVD	374	PCT-Tx16_T400	F	PCT
Drug	T400_PCT	PCT	Cell_line.Tx16_T400	Plate.99	CENPH	-2	0.00650059890115615	pearson	1	Ttest_pvalue	Coefficient_of_eigenassay	SVD_pCMs_only3CT	NoPrepr	SVD	12878	PCT-Tx16_T400	F	PCT
Drug	T400_PCT	PCT	Cell_line.Tx16_T400	Plate.99	CENPI	-2	0.0827630475843913	pearson	1	Ttest_pvalue	Coefficient_of_eigenassay	SVD_pCMs_only3CT	NoPrepr	SVD	6776	PCT-Tx16_T400	F	PCT
Drug	T400_PCT	PCT	Cell_line.Tx16_T400	Plate.99	CENPJ	-2	-0.0169962446935251	pearson	1	Ttest_pvalue	Coefficient_of_eigenassay	SVD_pCMs_only3CT	NoPrepr	SVD	11939	PCT-Tx16_T400	F	PCT
Drug	T400_PCT	PCT	Cell_line.Tx16_T400	Plate.99	CENPK	-2	0.0100846340770375	pearson	1	Ttest_pvalue	Coefficient_of_eigenassay	SVD_pCMs_only3CT	NoPrepr	SVD	12560	PCT-Tx16_T400	F	PCT
Drug	T400_PCT	PCT	Cell_line.Tx16_T400	Plate.99	CENPL	-2	0.18297374558388	pearson	1	Ttest_pvalue	Coefficient_of_eigenassay	SVD_pCMs_only3CT	NoPrepr	SVD	2786	PCT-Tx16_T400	F	PCT
Drug	T400_PCT	PCT	Cell_line.Tx16_T400	Plate.99	CENPM	-2	0.00111858843685754	pearson	1	Ttest_pvalue	Coefficient_of_eigenassay	SVD_pCMs_only3CT	NoPrepr	SVD	13353	PCT-Tx16_T400	F	PCT
Drug	T400_PCT	PCT	Cell_line.Tx16_T400	Plate.99	CENPN	-2	0.0526990074943717	pearson	1	Ttest_pvalue	Coefficient_of_eigenassay	SVD_pCMs_only3CT	NoPrepr	SVD	8854	PCT-Tx16_T400	F	PCT
Drug	T400_PCT	PCT	Cell_line.Tx16_T400	Plate.99	CENPO	-2	0.0376202430270974	pearson	1	Ttest_pvalue	Coefficient_of_eigenassay	SVD_pCMs_only3CT	NoPrepr	SVD	10143	PCT-Tx16_T400	F	PCT
Drug	T400_PCT	PCT	Cell_line.Tx16_T400	Plate.99	CENPP	-2	0.300238180245756	pearson	1	Ttest_pvalue	Coefficient_of_eigenassay	SVD_pCMs_only3CT	NoPrepr	SVD	1064	PCT-Tx16_T400	F	PCT
Drug	T400_PCT	PCT	Cell_line.Tx16_T400	Plate.99	CENPQ	-2	-0.18685458112668	pearson	1	Ttest_pvalue	Coefficient_of_eigenassay	SVD_pCMs_only3CT	NoPrepr	SVD	2700	PCT-Tx16_T400	F	PCT
Drug	T400_PCT	PCT	Cell_line.Tx16_T400	Plate.99	CENPS	-2	-0.298773736855106	pearson	1	Ttest_pvalue	Coefficient_of_eigenassay	SVD_pCMs_only3CT	NoPrepr	SVD	1082	PCT-Tx16_T400	F	PCT
Drug	T400_PCT	PCT	Cell_line.Tx16_T400	Plate.99	CENPT	-2	-0.0516496472323847	pearson	1	Ttest_pvalue	Coefficient_of_eigenassay	SVD_pCMs_only3CT	NoPrepr	SVD	8928	PCT-Tx16_T400	F	PCT
Drug	T400_PCT	PCT	Cell_line.Tx16_T400	Plate.99	CENPU	-2	0.0149829720218537	pearson	1	Ttest_pvalue	Coefficient_of_eigenassay	SVD_pCMs_only3CT	NoPrepr	SVD	12105	PCT-Tx16_T400	F	PCT
Drug	T400_PCT	PCT	Cell_line.Tx16_T400	Plate.99	CENPV	-2	0.180630418861672	pearson	1	Ttest_pvalue	Coefficient_of_eigenassay	SVD_pCMs_only3CT	NoPrepr	SVD	2841	PCT-Tx16_T400	F	PCT
Drug	T400_PCT	PCT	Cell_line.Tx16_T400	Plate.99	CENPW	-2	0.169356300932428	pearson	1	Ttest_pvalue	Coefficient_of_eigenassay	SVD_pCMs_only3CT	NoPrepr	SVD	3178	PCT-Tx16_T400	F	PCT
Drug	T400_PCT	PCT	Cell_line.Tx16_T400	Plate.99	CENPX	-2	0.13658005602411	pearson	1	Ttest_pvalue	Coefficient_of_eigenassay	SVD_pCMs_only3CT	NoPrepr	SVD	4286	PCT-Tx16_T400	F	PCT
Drug	T400_PCT	PCT	Cell_line.Tx16_T400	Plate.99	CEP104	-2	-0.0344131269452072	pearson	1	Ttest_pvalue	Coefficient_of_eigenassay	SVD_pCMs_only3CT	NoPrepr	SVD	10420	PCT-Tx16_T400	F	PCT
Drug	T400_PCT	PCT	Cell_line.Tx16_T400	Plate.99	CEP112	-2	0.224412660564745	pearson	1	Ttest_pvalue	Coefficient_of_eigenassay	SVD_pCMs_only3CT	NoPrepr	SVD	1989	PCT-Tx16_T400	F	PCT
Drug	T400_PCT	PCT	Cell_line.Tx16_T400	Plate.99	CEP120	-2	-0.155750552100483	pearson	1	Ttest_pvalue	Coefficient_of_eigenassay	SVD_pCMs_only3CT	NoPrepr	SVD	3580	PCT-Tx16_T400	F	PCT
Drug	T400_PCT	PCT	Cell_line.Tx16_T400	Plate.99	CEP126	-2	-0.18925796628718	pearson	1	Ttest_pvalue	Coefficient_of_eigenassay	SVD_pCMs_only3CT	NoPrepr	SVD	2650	PCT-Tx16_T400	F	PCT
Drug	T400_PCT	PCT	Cell_line.Tx16_T400	Plate.99	CEP128	-2	0.216426228717141	pearson	1	Ttest_pvalue	Coefficient_of_eigenassay	SVD_pCMs_only3CT	NoPrepr	SVD	2129	PCT-Tx16_T400	F	PCT
Drug	T400_PCT	PCT	Cell_line.Tx16_T400	Plate.99	CEP131	-2	0.168974905655113	pearson	1	Ttest_pvalue	Coefficient_of_eigenassay	SVD_pCMs_only3CT	NoPrepr	SVD	3182	PCT-Tx16_T400	F	PCT
Drug	T400_PCT	PCT	Cell_line.Tx16_T400	Plate.99	CEP135	-2	-0.0986123385611575	pearson	1	Ttest_pvalue	Coefficient_of_eigenassay	SVD_pCMs_only3CT	NoPrepr	SVD	5890	PCT-Tx16_T400	F	PCT
Drug	T400_PCT	PCT	Cell_line.Tx16_T400	Plate.99	CEP152	-2	0.0906937652552624	pearson	1	Ttest_pvalue	Coefficient_of_eigenassay	SVD_pCMs_only3CT	NoPrepr	SVD	6321	PCT-Tx16_T400	F	PCT
Drug	T400_PCT	PCT	Cell_line.Tx16_T400	Plate.99	CEP162	-2	0.112008107916982	pearson	1	Ttest_pvalue	Coefficient_of_eigenassay	SVD_pCMs_only3CT	NoPrepr	SVD	5267	PCT-Tx16_T400	F	PCT
Drug	T400_PCT	PCT	Cell_line.Tx16_T400	Plate.99	CEP164	-2	-0.0465780313968779	pearson	1	Ttest_pvalue	Coefficient_of_eigenassay	SVD_pCMs_only3CT	NoPrepr	SVD	9349	PCT-Tx16_T400	F	PCT
Drug	T400_PCT	PCT	Cell_line.Tx16_T400	Plate.99	CEP170B	-2	-0.0227413097048526	pearson	1	Ttest_pvalue	Coefficient_of_eigenassay	SVD_pCMs_only3CT	NoPrepr	SVD	11407	PCT-Tx16_T400	F	PCT
Drug	T400_PCT	PCT	Cell_line.Tx16_T400	Plate.99	CEP19	-2	-0.145767186675924	pearson	1	Ttest_pvalue	Coefficient_of_eigenassay	SVD_pCMs_only3CT	NoPrepr	SVD	3936	PCT-Tx16_T400	F	PCT
Drug	T400_PCT	PCT	Cell_line.Tx16_T400	Plate.99	CEP192	-2	0.0641810932768069	pearson	1	Ttest_pvalue	Coefficient_of_eigenassay	SVD_pCMs_only3CT	NoPrepr	SVD	7971	PCT-Tx16_T400	F	PCT
Drug	T400_PCT	PCT	Cell_line.Tx16_T400	Plate.99	CEP250	-2	-0.00219701170404782	pearson	1	Ttest_pvalue	Coefficient_of_eigenassay	SVD_pCMs_only3CT	NoPrepr	SVD	13255	PCT-Tx16_T400	F	PCT
Drug	T400_PCT	PCT	Cell_line.Tx16_T400	Plate.99	CEP290	-2	-0.195590340208605	pearson	1	Ttest_pvalue	Coefficient_of_eigenassay	SVD_pCMs_only3CT	NoPrepr	SVD	2518	PCT-Tx16_T400	F	PCT
Drug	T400_PCT	PCT	Cell_line.Tx16_T400	Plate.99	CEP295	-2	-0.0292108419958906	pearson	1	Ttest_pvalue	Coefficient_of_eigenassay	SVD_pCMs_only3CT	NoPrepr	SVD	10866	PCT-Tx16_T400	F	PCT
Drug	T400_PCT	PCT	Cell_line.Tx16_T400	Plate.99	CEP295NL	-2	0.431667406191015	pearson	1	Ttest_pvalue	Coefficient_of_eigenassay	SVD_pCMs_only3CT	NoPrepr	SVD	429	PCT-Tx16_T400	F	PCT
Drug	T400_PCT	PCT	Cell_line.Tx16_T400	Plate.99	CEP350	-2	0.0760439248506876	pearson	1	Ttest_pvalue	Coefficient_of_eigenassay	SVD_pCMs_only3CT	NoPrepr	SVD	7183	PCT-Tx16_T400	F	PCT
Drug	T400_PCT	PCT	Cell_line.Tx16_T400	Plate.99	CEP41	-2	-0.167397383269224	pearson	1	Ttest_pvalue	Coefficient_of_eigenassay	SVD_pCMs_only3CT	NoPrepr	SVD	3225	PCT-Tx16_T400	F	PCT
Drug	T400_PCT	PCT	Cell_line.Tx16_T400	Plate.99	CEP44	-2	-0.0896046190585607	pearson	1	Ttest_pvalue	Coefficient_of_eigenassay	SVD_pCMs_only3CT	NoPrepr	SVD	6386	PCT-Tx16_T400	F	PCT
Drug	T400_PCT	PCT	Cell_line.Tx16_T400	Plate.99	CEP55	-2	-0.0315924947447757	pearson	1	Ttest_pvalue	Coefficient_of_eigenassay	SVD_pCMs_only3CT	NoPrepr	SVD	10661	PCT-Tx16_T400	F	PCT
Drug	T400_PCT	PCT	Cell_line.Tx16_T400	Plate.99	CEP57	-2	-0.233667071807331	pearson	1	Ttest_pvalue	Coefficient_of_eigenassay	SVD_pCMs_only3CT	NoPrepr	SVD	1836	PCT-Tx16_T400	F	PCT
Drug	T400_PCT	PCT	Cell_line.Tx16_T400	Plate.99	CEP57L1	-2	0	pearson	1	Ttest_pvalue	Coefficient_of_eigenassay	SVD_pCMs_only3CT	NoPrepr	SVD	14381.5	PCT-Tx16_T400	F	PCT
Drug	T400_PCT	PCT	Cell_line.Tx16_T400	Plate.99	CEP63	-2	-0.00175881954020136	pearson	1	Ttest_pvalue	Coefficient_of_eigenassay	SVD_pCMs_only3CT	NoPrepr	SVD	13294	PCT-Tx16_T400	F	PCT
Drug	T400_PCT	PCT	Cell_line.Tx16_T400	Plate.99	CEP68	-2	0.11644851526165	pearson	1	Ttest_pvalue	Coefficient_of_eigenassay	SVD_pCMs_only3CT	NoPrepr	SVD	5057	PCT-Tx16_T400	F	PCT
Drug	T400_PCT	PCT	Cell_line.Tx16_T400	Plate.99	CEP70	-2	-0.0234065731856743	pearson	1	Ttest_pvalue	Coefficient_of_eigenassay	SVD_pCMs_only3CT	NoPrepr	SVD	11352	PCT-Tx16_T400	F	PCT
Drug	T400_PCT	PCT	Cell_line.Tx16_T400	Plate.99	CEP72	-2	0.153249288749187	pearson	1	Ttest_pvalue	Coefficient_of_eigenassay	SVD_pCMs_only3CT	NoPrepr	SVD	3663	PCT-Tx16_T400	F	PCT
Drug	T400_PCT	PCT	Cell_line.Tx16_T400	Plate.99	CEP76	-2	-0.122846434738466	pearson	1	Ttest_pvalue	Coefficient_of_eigenassay	SVD_pCMs_only3CT	NoPrepr	SVD	4783	PCT-Tx16_T400	F	PCT
Drug	T400_PCT	PCT	Cell_line.Tx16_T400	Plate.99	CEP78	-2	0.0924271400417425	pearson	1	Ttest_pvalue	Coefficient_of_eigenassay	SVD_pCMs_only3CT	NoPrepr	SVD	6229	PCT-Tx16_T400	F	PCT
Drug	T400_PCT	PCT	Cell_line.Tx16_T400	Plate.99	CEP83	-2	0.0356333586532811	pearson	1	Ttest_pvalue	Coefficient_of_eigenassay	SVD_pCMs_only3CT	NoPrepr	SVD	10316	PCT-Tx16_T400	F	PCT
Drug	T400_PCT	PCT	Cell_line.Tx16_T400	Plate.99	CEP85	-2	0.0605420894048584	pearson	1	Ttest_pvalue	Coefficient_of_eigenassay	SVD_pCMs_only3CT	NoPrepr	SVD	8216	PCT-Tx16_T400	F	PCT
Drug	T400_PCT	PCT	Cell_line.Tx16_T400	Plate.99	CEP85L	-2	-0.124210479958338	pearson	1	Ttest_pvalue	Coefficient_of_eigenassay	SVD_pCMs_only3CT	NoPrepr	SVD	4725	PCT-Tx16_T400	F	PCT
Drug	T400_PCT	PCT	Cell_line.Tx16_T400	Plate.99	CEP89	-2	0.051816273540389	pearson	1	Ttest_pvalue	Coefficient_of_eigenassay	SVD_pCMs_only3CT	NoPrepr	SVD	8918	PCT-Tx16_T400	F	PCT
Drug	T400_PCT	PCT	Cell_line.Tx16_T400	Plate.99	CEP95	-2	-0.146904093263235	pearson	1	Ttest_pvalue	Coefficient_of_eigenassay	SVD_pCMs_only3CT	NoPrepr	SVD	3884	PCT-Tx16_T400	F	PCT
Drug	T400_PCT	PCT	Cell_line.Tx16_T400	Plate.99	CEP97	-2	-0.0624508564359746	pearson	1	Ttest_pvalue	Coefficient_of_eigenassay	SVD_pCMs_only3CT	NoPrepr	SVD	8081	PCT-Tx16_T400	F	PCT
Drug	T400_PCT	PCT	Cell_line.Tx16_T400	Plate.99	CEPT1	-2	-0.297676381890884	pearson	1	Ttest_pvalue	Coefficient_of_eigenassay	SVD_pCMs_only3CT	NoPrepr	SVD	1091	PCT-Tx16_T400	F	PCT
Drug	T400_PCT	PCT	Cell_line.Tx16_T400	Plate.99	CER1	-2	0	pearson	1	Ttest_pvalue	Coefficient_of_eigenassay	SVD_pCMs_only3CT	NoPrepr	SVD	14381.5	PCT-Tx16_T400	F	PCT
Drug	T400_PCT	PCT	Cell_line.Tx16_T400	Plate.99	CERCAM	-2	0.0204002472097095	pearson	1	Ttest_pvalue	Coefficient_of_eigenassay	SVD_pCMs_only3CT	NoPrepr	SVD	11627	PCT-Tx16_T400	F	PCT
Drug	T400_PCT	PCT	Cell_line.Tx16_T400	Plate.99	CERK	-2	-0.0287789188956043	pearson	1	Ttest_pvalue	Coefficient_of_eigenassay	SVD_pCMs_only3CT	NoPrepr	SVD	10901	PCT-Tx16_T400	F	PCT
Drug	T400_PCT	PCT	Cell_line.Tx16_T400	Plate.99	CERS1	-2	0.108971847022654	pearson	1	Ttest_pvalue	Coefficient_of_eigenassay	SVD_pCMs_only3CT	NoPrepr	SVD	5395	PCT-Tx16_T400	F	PCT
Drug	T400_PCT	PCT	Cell_line.Tx16_T400	Plate.99	CERS2	-2	0.11615992910936	pearson	1	Ttest_pvalue	Coefficient_of_eigenassay	SVD_pCMs_only3CT	NoPrepr	SVD	5065	PCT-Tx16_T400	F	PCT
Drug	T400_PCT	PCT	Cell_line.Tx16_T400	Plate.99	CERS4	-2	0.0102231424922189	pearson	1	Ttest_pvalue	Coefficient_of_eigenassay	SVD_pCMs_only3CT	NoPrepr	SVD	12546	PCT-Tx16_T400	F	PCT
Drug	T400_PCT	PCT	Cell_line.Tx16_T400	Plate.99	CERS5	-2	0.0184172561194762	pearson	1	Ttest_pvalue	Coefficient_of_eigenassay	SVD_pCMs_only3CT	NoPrepr	SVD	11800	PCT-Tx16_T400	F	PCT
Drug	T400_PCT	PCT	Cell_line.Tx16_T400	Plate.99	CERS6	-2	0.200794182957471	pearson	1	Ttest_pvalue	Coefficient_of_eigenassay	SVD_pCMs_only3CT	NoPrepr	SVD	2419	PCT-Tx16_T400	F	PCT
Drug	T400_PCT	PCT	Cell_line.Tx16_T400	Plate.99	CES2	-2	0.0724504933381725	pearson	1	Ttest_pvalue	Coefficient_of_eigenassay	SVD_pCMs_only3CT	NoPrepr	SVD	7436	PCT-Tx16_T400	F	PCT
Drug	T400_PCT	PCT	Cell_line.Tx16_T400	Plate.99	CES3	-2	0.0593999558578379	pearson	1	Ttest_pvalue	Coefficient_of_eigenassay	SVD_pCMs_only3CT	NoPrepr	SVD	8298	PCT-Tx16_T400	F	PCT
Drug	T400_PCT	PCT	Cell_line.Tx16_T400	Plate.99	CES4A	-2	0.16393063160426	pearson	1	Ttest_pvalue	Coefficient_of_eigenassay	SVD_pCMs_only3CT	NoPrepr	SVD	3324	PCT-Tx16_T400	F	PCT
Drug	T400_PCT	PCT	Cell_line.Tx16_T400	Plate.99	CETN2	-2	0.0349390121763562	pearson	1	Ttest_pvalue	Coefficient_of_eigenassay	SVD_pCMs_only3CT	NoPrepr	SVD	10375	PCT-Tx16_T400	F	PCT
Drug	T400_PCT	PCT	Cell_line.Tx16_T400	Plate.99	CETN3	-2	-0.228843648191133	pearson	1	Ttest_pvalue	Coefficient_of_eigenassay	SVD_pCMs_only3CT	NoPrepr	SVD	1905	PCT-Tx16_T400	F	PCT
Drug	T400_PCT	PCT	Cell_line.Tx16_T400	Plate.99	CFAP100	-2	-0.0229303033740188	pearson	1	Ttest_pvalue	Coefficient_of_eigenassay	SVD_pCMs_only3CT	NoPrepr	SVD	11386	PCT-Tx16_T400	F	PCT
Drug	T400_PCT	PCT	Cell_line.Tx16_T400	Plate.99	CFAP126	-2	0.459193344007942	pearson	1	Ttest_pvalue	Coefficient_of_eigenassay	SVD_pCMs_only3CT	NoPrepr	SVD	361	PCT-Tx16_T400	F	PCT
Drug	T400_PCT	PCT	Cell_line.Tx16_T400	Plate.99	CFAP157	-2	0.103097433897803	pearson	1	Ttest_pvalue	Coefficient_of_eigenassay	SVD_pCMs_only3CT	NoPrepr	SVD	5657	PCT-Tx16_T400	F	PCT
Drug	T400_PCT	PCT	Cell_line.Tx16_T400	Plate.99	CFAP161	-2	0	pearson	1	Ttest_pvalue	Coefficient_of_eigenassay	SVD_pCMs_only3CT	NoPrepr	SVD	14381.5	PCT-Tx16_T400	F	PCT
Drug	T400_PCT	PCT	Cell_line.Tx16_T400	Plate.99	CFAP20	-2	0.0530231909896024	pearson	1	Ttest_pvalue	Coefficient_of_eigenassay	SVD_pCMs_only3CT	NoPrepr	SVD	8832	PCT-Tx16_T400	F	PCT
Drug	T400_PCT	PCT	Cell_line.Tx16_T400	Plate.99	CFAP206	-2	0.116962516537842	pearson	1	Ttest_pvalue	Coefficient_of_eigenassay	SVD_pCMs_only3CT	NoPrepr	SVD	5037	PCT-Tx16_T400	F	PCT
Drug	T400_PCT	PCT	Cell_line.Tx16_T400	Plate.99	CFAP221	-2	0.0247734570001429	pearson	1	Ttest_pvalue	Coefficient_of_eigenassay	SVD_pCMs_only3CT	NoPrepr	SVD	11237	PCT-Tx16_T400	F	PCT
Drug	T400_PCT	PCT	Cell_line.Tx16_T400	Plate.99	CFAP298	-2	-0.00406223555241165	pearson	1	Ttest_pvalue	Coefficient_of_eigenassay	SVD_pCMs_only3CT	NoPrepr	SVD	13094	PCT-Tx16_T400	F	PCT
Drug	T400_PCT	PCT	Cell_line.Tx16_T400	Plate.99	CFAP299	-2	0	pearson	1	Ttest_pvalue	Coefficient_of_eigenassay	SVD_pCMs_only3CT	NoPrepr	SVD	14381.5	PCT-Tx16_T400	F	PCT
Drug	T400_PCT	PCT	Cell_line.Tx16_T400	Plate.99	CFAP300	-2	0.184900321460075	pearson	1	Ttest_pvalue	Coefficient_of_eigenassay	SVD_pCMs_only3CT	NoPrepr	SVD	2751	PCT-Tx16_T400	F	PCT
Drug	T400_PCT	PCT	Cell_line.Tx16_T400	Plate.99	CFAP36	-2	-0.131384096080835	pearson	1	Ttest_pvalue	Coefficient_of_eigenassay	SVD_pCMs_only3CT	NoPrepr	SVD	4469	PCT-Tx16_T400	F	PCT
Drug	T400_PCT	PCT	Cell_line.Tx16_T400	Plate.99	CFAP43	-2	-0.194509088108395	pearson	1	Ttest_pvalue	Coefficient_of_eigenassay	SVD_pCMs_only3CT	NoPrepr	SVD	2545	PCT-Tx16_T400	F	PCT
Drug	T400_PCT	PCT	Cell_line.Tx16_T400	Plate.99	CFAP44	-2	0.0917466338229773	pearson	1	Ttest_pvalue	Coefficient_of_eigenassay	SVD_pCMs_only3CT	NoPrepr	SVD	6254	PCT-Tx16_T400	F	PCT
Drug	T400_PCT	PCT	Cell_line.Tx16_T400	Plate.99	CFAP45	-2	0.283291818627201	pearson	1	Ttest_pvalue	Coefficient_of_eigenassay	SVD_pCMs_only3CT	NoPrepr	SVD	1219	PCT-Tx16_T400	F	PCT
Drug	T400_PCT	PCT	Cell_line.Tx16_T400	Plate.99	CFAP46	-2	0.111067278126212	pearson	1	Ttest_pvalue	Coefficient_of_eigenassay	SVD_pCMs_only3CT	NoPrepr	SVD	5309	PCT-Tx16_T400	F	PCT
Drug	T400_PCT	PCT	Cell_line.Tx16_T400	Plate.99	CFAP47	-2	-0.108090442629859	pearson	1	Ttest_pvalue	Coefficient_of_eigenassay	SVD_pCMs_only3CT	NoPrepr	SVD	5446	PCT-Tx16_T400	F	PCT
Drug	T400_PCT	PCT	Cell_line.Tx16_T400	Plate.99	CFAP52	-2	0.488787759340868	pearson	1	Ttest_pvalue	Coefficient_of_eigenassay	SVD_pCMs_only3CT	NoPrepr	SVD	302	PCT-Tx16_T400	F	PCT
Drug	T400_PCT	PCT	Cell_line.Tx16_T400	Plate.99	CFAP53	-2	0.150601971364756	pearson	1	Ttest_pvalue	Coefficient_of_eigenassay	SVD_pCMs_only3CT	NoPrepr	SVD	3754	PCT-Tx16_T400	F	PCT
Drug	T400_PCT	PCT	Cell_line.Tx16_T400	Plate.99	CFAP54	-2	0.0283176139085143	pearson	1	Ttest_pvalue	Coefficient_of_eigenassay	SVD_pCMs_only3CT	NoPrepr	SVD	10949	PCT-Tx16_T400	F	PCT
Drug	T400_PCT	PCT	Cell_line.Tx16_T400	Plate.99	CFAP57	-2	0.17002126032198	pearson	1	Ttest_pvalue	Coefficient_of_eigenassay	SVD_pCMs_only3CT	NoPrepr	SVD	3160	PCT-Tx16_T400	F	PCT
Drug	T400_PCT	PCT	Cell_line.Tx16_T400	Plate.99	CFAP58	-2	-0.0518946724301357	pearson	1	Ttest_pvalue	Coefficient_of_eigenassay	SVD_pCMs_only3CT	NoPrepr	SVD	8911	PCT-Tx16_T400	F	PCT
Drug	T400_PCT	PCT	Cell_line.Tx16_T400	Plate.99	CFAP61	-2	0.0395496393097731	pearson	1	Ttest_pvalue	Coefficient_of_eigenassay	SVD_pCMs_only3CT	NoPrepr	SVD	9991	PCT-Tx16_T400	F	PCT
Drug	T400_PCT	PCT	Cell_line.Tx16_T400	Plate.99	CFAP65	-2	0.0282689587182446	pearson	1	Ttest_pvalue	Coefficient_of_eigenassay	SVD_pCMs_only3CT	NoPrepr	SVD	10952	PCT-Tx16_T400	F	PCT
Drug	T400_PCT	PCT	Cell_line.Tx16_T400	Plate.99	CFAP69	-2	-0.101761574013641	pearson	1	Ttest_pvalue	Coefficient_of_eigenassay	SVD_pCMs_only3CT	NoPrepr	SVD	5729	PCT-Tx16_T400	F	PCT
Drug	T400_PCT	PCT	Cell_line.Tx16_T400	Plate.99	CFAP70	-2	-0.0307650571768238	pearson	1	Ttest_pvalue	Coefficient_of_eigenassay	SVD_pCMs_only3CT	NoPrepr	SVD	10739	PCT-Tx16_T400	F	PCT
Drug	T400_PCT	PCT	Cell_line.Tx16_T400	Plate.99	CFAP73	-2	0.520453232388377	pearson	1	Ttest_pvalue	Coefficient_of_eigenassay	SVD_pCMs_only3CT	NoPrepr	SVD	262	PCT-Tx16_T400	F	PCT
Drug	T400_PCT	PCT	Cell_line.Tx16_T400	Plate.99	CFAP74	-2	0.0259121909270417	pearson	1	Ttest_pvalue	Coefficient_of_eigenassay	SVD_pCMs_only3CT	NoPrepr	SVD	11141	PCT-Tx16_T400	F	PCT
Drug	T400_PCT	PCT	Cell_line.Tx16_T400	Plate.99	CFAP77	-2	0.186707788808737	pearson	1	Ttest_pvalue	Coefficient_of_eigenassay	SVD_pCMs_only3CT	NoPrepr	SVD	2704	PCT-Tx16_T400	F	PCT
Drug	T400_PCT	PCT	Cell_line.Tx16_T400	Plate.99	CFAP97	-2	-0.280900439247383	pearson	1	Ttest_pvalue	Coefficient_of_eigenassay	SVD_pCMs_only3CT	NoPrepr	SVD	1241	PCT-Tx16_T400	F	PCT
Drug	T400_PCT	PCT	Cell_line.Tx16_T400	Plate.99	CFAP99	-2	0.315357743239977	pearson	1	Ttest_pvalue	Coefficient_of_eigenassay	SVD_pCMs_only3CT	NoPrepr	SVD	939	PCT-Tx16_T400	F	PCT
Drug	T400_PCT	PCT	Cell_line.Tx16_T400	Plate.99	CFC1	-2	0.181986480727295	pearson	1	Ttest_pvalue	Coefficient_of_eigenassay	SVD_pCMs_only3CT	NoPrepr	SVD	2810	PCT-Tx16_T400	F	PCT
Drug	T400_PCT	PCT	Cell_line.Tx16_T400	Plate.99	CFDP1	-2	0.013671155117685	pearson	1	Ttest_pvalue	Coefficient_of_eigenassay	SVD_pCMs_only3CT	NoPrepr	SVD	12230	PCT-Tx16_T400	F	PCT
Drug	T400_PCT	PCT	Cell_line.Tx16_T400	Plate.99	CFH	-2	-0.174040264527931	pearson	1	Ttest_pvalue	Coefficient_of_eigenassay	SVD_pCMs_only3CT	NoPrepr	SVD	3041	PCT-Tx16_T400	F	PCT
Drug	T400_PCT	PCT	Cell_line.Tx16_T400	Plate.99	CFI	-2	0.0351573141734186	pearson	1	Ttest_pvalue	Coefficient_of_eigenassay	SVD_pCMs_only3CT	NoPrepr	SVD	10355	PCT-Tx16_T400	F	PCT
Drug	T400_PCT	PCT	Cell_line.Tx16_T400	Plate.99	CFL1	-2	-0.0643418729012952	pearson	1	Ttest_pvalue	Coefficient_of_eigenassay	SVD_pCMs_only3CT	NoPrepr	SVD	7958	PCT-Tx16_T400	F	PCT
Drug	T400_PCT	PCT	Cell_line.Tx16_T400	Plate.99	CFL2	-2	-0.307481403414031	pearson	1	Ttest_pvalue	Coefficient_of_eigenassay	SVD_pCMs_only3CT	NoPrepr	SVD	1002	PCT-Tx16_T400	F	PCT
Drug	T400_PCT	PCT	Cell_line.Tx16_T400	Plate.99	CFLAR	-2	0.0351549141698192	pearson	1	Ttest_pvalue	Coefficient_of_eigenassay	SVD_pCMs_only3CT	NoPrepr	SVD	10356	PCT-Tx16_T400	F	PCT
Drug	T400_PCT	PCT	Cell_line.Tx16_T400	Plate.99	CFP	-2	0.183054184007321	pearson	1	Ttest_pvalue	Coefficient_of_eigenassay	SVD_pCMs_only3CT	NoPrepr	SVD	2782	PCT-Tx16_T400	F	PCT
Drug	T400_PCT	PCT	Cell_line.Tx16_T400	Plate.99	CFTR	-2	0	pearson	1	Ttest_pvalue	Coefficient_of_eigenassay	SVD_pCMs_only3CT	NoPrepr	SVD	14381.5	PCT-Tx16_T400	F	PCT
Drug	T400_PCT	PCT	Cell_line.Tx16_T400	Plate.99	CGB7	-2	0.0566733931683342	pearson	1	Ttest_pvalue	Coefficient_of_eigenassay	SVD_pCMs_only3CT	NoPrepr	SVD	8522	PCT-Tx16_T400	F	PCT
Drug	T400_PCT	PCT	Cell_line.Tx16_T400	Plate.99	CGGBP1	-2	-0.236489366802304	pearson	1	Ttest_pvalue	Coefficient_of_eigenassay	SVD_pCMs_only3CT	NoPrepr	SVD	1794	PCT-Tx16_T400	F	PCT
Drug	T400_PCT	PCT	Cell_line.Tx16_T400	Plate.99	CGN	-2	0.0646624478071039	pearson	1	Ttest_pvalue	Coefficient_of_eigenassay	SVD_pCMs_only3CT	NoPrepr	SVD	7928	PCT-Tx16_T400	F	PCT
Drug	T400_PCT	PCT	Cell_line.Tx16_T400	Plate.99	CGNL1	-2	0.0446526763689696	pearson	1	Ttest_pvalue	Coefficient_of_eigenassay	SVD_pCMs_only3CT	NoPrepr	SVD	9524	PCT-Tx16_T400	F	PCT
Drug	T400_PCT	PCT	Cell_line.Tx16_T400	Plate.99	CGREF1	-2	-0.0952452500009575	pearson	1	Ttest_pvalue	Coefficient_of_eigenassay	SVD_pCMs_only3CT	NoPrepr	SVD	6075	PCT-Tx16_T400	F	PCT
Drug	T400_PCT	PCT	Cell_line.Tx16_T400	Plate.99	CGRRF1	-2	-0.0628271120367751	pearson	1	Ttest_pvalue	Coefficient_of_eigenassay	SVD_pCMs_only3CT	NoPrepr	SVD	8049	PCT-Tx16_T400	F	PCT
Drug	T400_PCT	PCT	Cell_line.Tx16_T400	Plate.99	CHAC1	-2	-0.386188884889262	pearson	1	Ttest_pvalue	Coefficient_of_eigenassay	SVD_pCMs_only3CT	NoPrepr	SVD	568	PCT-Tx16_T400	F	PCT
Drug	T400_PCT	PCT	Cell_line.Tx16_T400	Plate.99	CHAC2	-2	0.134333557833247	pearson	1	Ttest_pvalue	Coefficient_of_eigenassay	SVD_pCMs_only3CT	NoPrepr	SVD	4353	PCT-Tx16_T400	F	PCT
Drug	T400_PCT	PCT	Cell_line.Tx16_T400	Plate.99	CHAD	-2	0.0903530875309976	pearson	1	Ttest_pvalue	Coefficient_of_eigenassay	SVD_pCMs_only3CT	NoPrepr	SVD	6342	PCT-Tx16_T400	F	PCT
Drug	T400_PCT	PCT	Cell_line.Tx16_T400	Plate.99	CHADL	-2	-0.0484873883324301	pearson	1	Ttest_pvalue	Coefficient_of_eigenassay	SVD_pCMs_only3CT	NoPrepr	SVD	9186	PCT-Tx16_T400	F	PCT
Drug	T400_PCT	PCT	Cell_line.Tx16_T400	Plate.99	CHAF1A	-2	0.21185450609596	pearson	1	Ttest_pvalue	Coefficient_of_eigenassay	SVD_pCMs_only3CT	NoPrepr	SVD	2198	PCT-Tx16_T400	F	PCT
Drug	T400_PCT	PCT	Cell_line.Tx16_T400	Plate.99	CHAF1B	-2	0.072205641277275	pearson	1	Ttest_pvalue	Coefficient_of_eigenassay	SVD_pCMs_only3CT	NoPrepr	SVD	7454	PCT-Tx16_T400	F	PCT
Drug	T400_PCT	PCT	Cell_line.Tx16_T400	Plate.99	CHAMP1	-2	-0.0647727991932797	pearson	1	Ttest_pvalue	Coefficient_of_eigenassay	SVD_pCMs_only3CT	NoPrepr	SVD	7919	PCT-Tx16_T400	F	PCT
Drug	T400_PCT	PCT	Cell_line.Tx16_T400	Plate.99	CHCHD1	-2	-0.00158040083764018	pearson	1	Ttest_pvalue	Coefficient_of_eigenassay	SVD_pCMs_only3CT	NoPrepr	SVD	13304	PCT-Tx16_T400	F	PCT
Drug	T400_PCT	PCT	Cell_line.Tx16_T400	Plate.99	CHCHD2	-2	0	pearson	1	Ttest_pvalue	Coefficient_of_eigenassay	SVD_pCMs_only3CT	NoPrepr	SVD	14381.5	PCT-Tx16_T400	F	PCT
Drug	T400_PCT	PCT	Cell_line.Tx16_T400	Plate.99	CHCHD3	-2	0.0462617466306329	pearson	1	Ttest_pvalue	Coefficient_of_eigenassay	SVD_pCMs_only3CT	NoPrepr	SVD	9373	PCT-Tx16_T400	F	PCT
Drug	T400_PCT	PCT	Cell_line.Tx16_T400	Plate.99	CHCHD4	-2	-0.0930257292242426	pearson	1	Ttest_pvalue	Coefficient_of_eigenassay	SVD_pCMs_only3CT	NoPrepr	SVD	6193	PCT-Tx16_T400	F	PCT
Drug	T400_PCT	PCT	Cell_line.Tx16_T400	Plate.99	CHCHD5	-2	-0.0284366881888114	pearson	1	Ttest_pvalue	Coefficient_of_eigenassay	SVD_pCMs_only3CT	NoPrepr	SVD	10937	PCT-Tx16_T400	F	PCT
Drug	T400_PCT	PCT	Cell_line.Tx16_T400	Plate.99	CHCHD6	-2	-0.0367998024820467	pearson	1	Ttest_pvalue	Coefficient_of_eigenassay	SVD_pCMs_only3CT	NoPrepr	SVD	10204	PCT-Tx16_T400	F	PCT
Drug	T400_PCT	PCT	Cell_line.Tx16_T400	Plate.99	CHCHD7	-2	-0.160150445903057	pearson	1	Ttest_pvalue	Coefficient_of_eigenassay	SVD_pCMs_only3CT	NoPrepr	SVD	3441	PCT-Tx16_T400	F	PCT
Drug	T400_PCT	PCT	Cell_line.Tx16_T400	Plate.99	CHD1	-2	-0.020303071815994	pearson	1	Ttest_pvalue	Coefficient_of_eigenassay	SVD_pCMs_only3CT	NoPrepr	SVD	11629	PCT-Tx16_T400	F	PCT
Drug	T400_PCT	PCT	Cell_line.Tx16_T400	Plate.99	CHD1L	-2	0.0489280067437975	pearson	1	Ttest_pvalue	Coefficient_of_eigenassay	SVD_pCMs_only3CT	NoPrepr	SVD	9158	PCT-Tx16_T400	F	PCT
Drug	T400_PCT	PCT	Cell_line.Tx16_T400	Plate.99	CHD2	-2	0.0322816554586303	pearson	1	Ttest_pvalue	Coefficient_of_eigenassay	SVD_pCMs_only3CT	NoPrepr	SVD	10592	PCT-Tx16_T400	F	PCT
Drug	T400_PCT	PCT	Cell_line.Tx16_T400	Plate.99	CHD3	-2	0.150692073488221	pearson	1	Ttest_pvalue	Coefficient_of_eigenassay	SVD_pCMs_only3CT	NoPrepr	SVD	3751	PCT-Tx16_T400	F	PCT
Drug	T400_PCT	PCT	Cell_line.Tx16_T400	Plate.99	CHD4	-2	-0.0499509547038314	pearson	1	Ttest_pvalue	Coefficient_of_eigenassay	SVD_pCMs_only3CT	NoPrepr	SVD	9078	PCT-Tx16_T400	F	PCT
Drug	T400_PCT	PCT	Cell_line.Tx16_T400	Plate.99	CHD5	-2	0.0306631418066906	pearson	1	Ttest_pvalue	Coefficient_of_eigenassay	SVD_pCMs_only3CT	NoPrepr	SVD	10747	PCT-Tx16_T400	F	PCT
Drug	T400_PCT	PCT	Cell_line.Tx16_T400	Plate.99	CHD6	-2	0.139854964167837	pearson	1	Ttest_pvalue	Coefficient_of_eigenassay	SVD_pCMs_only3CT	NoPrepr	SVD	4135	PCT-Tx16_T400	F	PCT
Drug	T400_PCT	PCT	Cell_line.Tx16_T400	Plate.99	CHD7	-2	0.0487274161226263	pearson	1	Ttest_pvalue	Coefficient_of_eigenassay	SVD_pCMs_only3CT	NoPrepr	SVD	9174	PCT-Tx16_T400	F	PCT
Drug	T400_PCT	PCT	Cell_line.Tx16_T400	Plate.99	CHD8	-2	0.0915717362770731	pearson	1	Ttest_pvalue	Coefficient_of_eigenassay	SVD_pCMs_only3CT	NoPrepr	SVD	6264	PCT-Tx16_T400	F	PCT
Drug	T400_PCT	PCT	Cell_line.Tx16_T400	Plate.99	CHD9	-2	0.0562808938249267	pearson	1	Ttest_pvalue	Coefficient_of_eigenassay	SVD_pCMs_only3CT	NoPrepr	SVD	8551	PCT-Tx16_T400	F	PCT
Drug	T400_PCT	PCT	Cell_line.Tx16_T400	Plate.99	CHDH	-2	0.0948790660263263	pearson	1	Ttest_pvalue	Coefficient_of_eigenassay	SVD_pCMs_only3CT	NoPrepr	SVD	6093	PCT-Tx16_T400	F	PCT
Drug	T400_PCT	PCT	Cell_line.Tx16_T400	Plate.99	CHEK1	-2	0.0387894525170702	pearson	1	Ttest_pvalue	Coefficient_of_eigenassay	SVD_pCMs_only3CT	NoPrepr	SVD	10049	PCT-Tx16_T400	F	PCT
Drug	T400_PCT	PCT	Cell_line.Tx16_T400	Plate.99	CHEK2	-2	0.0115131419926726	pearson	1	Ttest_pvalue	Coefficient_of_eigenassay	SVD_pCMs_only3CT	NoPrepr	SVD	12419	PCT-Tx16_T400	F	PCT
Drug	T400_PCT	PCT	Cell_line.Tx16_T400	Plate.99	CHERP	-2	0	pearson	1	Ttest_pvalue	Coefficient_of_eigenassay	SVD_pCMs_only3CT	NoPrepr	SVD	14381.5	PCT-Tx16_T400	F	PCT
Drug	T400_PCT	PCT	Cell_line.Tx16_T400	Plate.99	CHFR	-2	-0.0361636607000618	pearson	1	Ttest_pvalue	Coefficient_of_eigenassay	SVD_pCMs_only3CT	NoPrepr	SVD	10263	PCT-Tx16_T400	F	PCT
Drug	T400_PCT	PCT	Cell_line.Tx16_T400	Plate.99	CHGB	-2	0.194237265285082	pearson	1	Ttest_pvalue	Coefficient_of_eigenassay	SVD_pCMs_only3CT	NoPrepr	SVD	2553	PCT-Tx16_T400	F	PCT
Drug	T400_PCT	PCT	Cell_line.Tx16_T400	Plate.99	CHI3L1	-2	0	pearson	1	Ttest_pvalue	Coefficient_of_eigenassay	SVD_pCMs_only3CT	NoPrepr	SVD	14381.5	PCT-Tx16_T400	F	PCT
Drug	T400_PCT	PCT	Cell_line.Tx16_T400	Plate.99	CHIC1	-2	0.0908989327411428	pearson	1	Ttest_pvalue	Coefficient_of_eigenassay	SVD_pCMs_only3CT	NoPrepr	SVD	6308	PCT-Tx16_T400	F	PCT
Drug	T400_PCT	PCT	Cell_line.Tx16_T400	Plate.99	CHIC2	-2	0	pearson	1	Ttest_pvalue	Coefficient_of_eigenassay	SVD_pCMs_only3CT	NoPrepr	SVD	14381.5	PCT-Tx16_T400	F	PCT
Drug	T400_PCT	PCT	Cell_line.Tx16_T400	Plate.99	CHID1	-2	0.0353911458226146	pearson	1	Ttest_pvalue	Coefficient_of_eigenassay	SVD_pCMs_only3CT	NoPrepr	SVD	10332	PCT-Tx16_T400	F	PCT
Drug	T400_PCT	PCT	Cell_line.Tx16_T400	Plate.99	CHKA	-2	-0.0501392734571463	pearson	1	Ttest_pvalue	Coefficient_of_eigenassay	SVD_pCMs_only3CT	NoPrepr	SVD	9059	PCT-Tx16_T400	F	PCT
Drug	T400_PCT	PCT	Cell_line.Tx16_T400	Plate.99	CHM	-2	-0.0715630126210747	pearson	1	Ttest_pvalue	Coefficient_of_eigenassay	SVD_pCMs_only3CT	NoPrepr	SVD	7493	PCT-Tx16_T400	F	PCT
Drug	T400_PCT	PCT	Cell_line.Tx16_T400	Plate.99	CHML	-2	0.0126263627811954	pearson	1	Ttest_pvalue	Coefficient_of_eigenassay	SVD_pCMs_only3CT	NoPrepr	SVD	12317	PCT-Tx16_T400	F	PCT
Drug	T400_PCT	PCT	Cell_line.Tx16_T400	Plate.99	CHMP1A	-2	0.0653342024432856	pearson	1	Ttest_pvalue	Coefficient_of_eigenassay	SVD_pCMs_only3CT	NoPrepr	SVD	7876	PCT-Tx16_T400	F	PCT
Drug	T400_PCT	PCT	Cell_line.Tx16_T400	Plate.99	CHMP1B	-2	-0.135904110945683	pearson	1	Ttest_pvalue	Coefficient_of_eigenassay	SVD_pCMs_only3CT	NoPrepr	SVD	4308	PCT-Tx16_T400	F	PCT
Drug	T400_PCT	PCT	Cell_line.Tx16_T400	Plate.99	CHMP2A	-2	-0.0222478231048854	pearson	1	Ttest_pvalue	Coefficient_of_eigenassay	SVD_pCMs_only3CT	NoPrepr	SVD	11459	PCT-Tx16_T400	F	PCT
Drug	T400_PCT	PCT	Cell_line.Tx16_T400	Plate.99	CHMP2B	-2	-0.232112200936576	pearson	1	Ttest_pvalue	Coefficient_of_eigenassay	SVD_pCMs_only3CT	NoPrepr	SVD	1860	PCT-Tx16_T400	F	PCT
Drug	T400_PCT	PCT	Cell_line.Tx16_T400	Plate.99	CHMP3	-2	0	pearson	1	Ttest_pvalue	Coefficient_of_eigenassay	SVD_pCMs_only3CT	NoPrepr	SVD	14381.5	PCT-Tx16_T400	F	PCT
Drug	T400_PCT	PCT	Cell_line.Tx16_T400	Plate.99	CHMP4A	-2	-0.10202752251187	pearson	1	Ttest_pvalue	Coefficient_of_eigenassay	SVD_pCMs_only3CT	NoPrepr	SVD	5716	PCT-Tx16_T400	F	PCT
Drug	T400_PCT	PCT	Cell_line.Tx16_T400	Plate.99	CHMP4B	-2	-0.0150194181929547	pearson	1	Ttest_pvalue	Coefficient_of_eigenassay	SVD_pCMs_only3CT	NoPrepr	SVD	12102	PCT-Tx16_T400	F	PCT
Drug	T400_PCT	PCT	Cell_line.Tx16_T400	Plate.99	CHMP4C	-2	-0.210512940921479	pearson	1	Ttest_pvalue	Coefficient_of_eigenassay	SVD_pCMs_only3CT	NoPrepr	SVD	2225	PCT-Tx16_T400	F	PCT
Drug	T400_PCT	PCT	Cell_line.Tx16_T400	Plate.99	CHMP5	-2	-0.100171210641855	pearson	1	Ttest_pvalue	Coefficient_of_eigenassay	SVD_pCMs_only3CT	NoPrepr	SVD	5811	PCT-Tx16_T400	F	PCT
Drug	T400_PCT	PCT	Cell_line.Tx16_T400	Plate.99	CHMP6	-2	-0.0100530915790006	pearson	1	Ttest_pvalue	Coefficient_of_eigenassay	SVD_pCMs_only3CT	NoPrepr	SVD	12562	PCT-Tx16_T400	F	PCT
Drug	T400_PCT	PCT	Cell_line.Tx16_T400	Plate.99	CHMP7	-2	-0.0610366369160732	pearson	1	Ttest_pvalue	Coefficient_of_eigenassay	SVD_pCMs_only3CT	NoPrepr	SVD	8187	PCT-Tx16_T400	F	PCT
Drug	T400_PCT	PCT	Cell_line.Tx16_T400	Plate.99	CHN1	-2	-0.0452194758300454	pearson	1	Ttest_pvalue	Coefficient_of_eigenassay	SVD_pCMs_only3CT	NoPrepr	SVD	9469	PCT-Tx16_T400	F	PCT
Drug	T400_PCT	PCT	Cell_line.Tx16_T400	Plate.99	CHN2	-2	-0.241399107454436	pearson	1	Ttest_pvalue	Coefficient_of_eigenassay	SVD_pCMs_only3CT	NoPrepr	SVD	1741	PCT-Tx16_T400	F	PCT
Drug	T400_PCT	PCT	Cell_line.Tx16_T400	Plate.99	CHODL	-2	0	pearson	1	Ttest_pvalue	Coefficient_of_eigenassay	SVD_pCMs_only3CT	NoPrepr	SVD	14381.5	PCT-Tx16_T400	F	PCT
Drug	T400_PCT	PCT	Cell_line.Tx16_T400	Plate.99	CHORDC1	-2	-0.202899284484091	pearson	1	Ttest_pvalue	Coefficient_of_eigenassay	SVD_pCMs_only3CT	NoPrepr	SVD	2374	PCT-Tx16_T400	F	PCT
Drug	T400_PCT	PCT	Cell_line.Tx16_T400	Plate.99	CHP1	-2	-0.0758763626487905	pearson	1	Ttest_pvalue	Coefficient_of_eigenassay	SVD_pCMs_only3CT	NoPrepr	SVD	7199	PCT-Tx16_T400	F	PCT
Drug	T400_PCT	PCT	Cell_line.Tx16_T400	Plate.99	CHPF	-2	-0.0534578496057674	pearson	1	Ttest_pvalue	Coefficient_of_eigenassay	SVD_pCMs_only3CT	NoPrepr	SVD	8791	PCT-Tx16_T400	F	PCT
Drug	T400_PCT	PCT	Cell_line.Tx16_T400	Plate.99	CHPF2	-2	-0.0530429256025825	pearson	1	Ttest_pvalue	Coefficient_of_eigenassay	SVD_pCMs_only3CT	NoPrepr	SVD	8827	PCT-Tx16_T400	F	PCT
Drug	T400_PCT	PCT	Cell_line.Tx16_T400	Plate.99	CHPT1	-2	-0.109992072842681	pearson	1	Ttest_pvalue	Coefficient_of_eigenassay	SVD_pCMs_only3CT	NoPrepr	SVD	5347	PCT-Tx16_T400	F	PCT
Drug	T400_PCT	PCT	Cell_line.Tx16_T400	Plate.99	CHRAC1	-2	0.015962982428108	pearson	1	Ttest_pvalue	Coefficient_of_eigenassay	SVD_pCMs_only3CT	NoPrepr	SVD	12022	PCT-Tx16_T400	F	PCT
Drug	T400_PCT	PCT	Cell_line.Tx16_T400	Plate.99	CHRD	-2	0.262330484474294	pearson	1	Ttest_pvalue	Coefficient_of_eigenassay	SVD_pCMs_only3CT	NoPrepr	SVD	1453	PCT-Tx16_T400	F	PCT
Drug	T400_PCT	PCT	Cell_line.Tx16_T400	Plate.99	CHRDL1	-2	-0.303310479703606	pearson	1	Ttest_pvalue	Coefficient_of_eigenassay	SVD_pCMs_only3CT	NoPrepr	SVD	1036	PCT-Tx16_T400	F	PCT
Drug	T400_PCT	PCT	Cell_line.Tx16_T400	Plate.99	CHRDL2	-2	0	pearson	1	Ttest_pvalue	Coefficient_of_eigenassay	SVD_pCMs_only3CT	NoPrepr	SVD	14381.5	PCT-Tx16_T400	F	PCT
Drug	T400_PCT	PCT	Cell_line.Tx16_T400	Plate.99	CHRFAM7A	-2	0	pearson	1	Ttest_pvalue	Coefficient_of_eigenassay	SVD_pCMs_only3CT	NoPrepr	SVD	14381.5	PCT-Tx16_T400	F	PCT
Drug	T400_PCT	PCT	Cell_line.Tx16_T400	Plate.99	CHRM2	-2	0.12492839417101	pearson	1	Ttest_pvalue	Coefficient_of_eigenassay	SVD_pCMs_only3CT	NoPrepr	SVD	4697	PCT-Tx16_T400	F	PCT
Drug	T400_PCT	PCT	Cell_line.Tx16_T400	Plate.99	CHRM3	-2	0.149738567251559	pearson	1	Ttest_pvalue	Coefficient_of_eigenassay	SVD_pCMs_only3CT	NoPrepr	SVD	3786	PCT-Tx16_T400	F	PCT
Drug	T400_PCT	PCT	Cell_line.Tx16_T400	Plate.99	CHRM4	-2	0	pearson	1	Ttest_pvalue	Coefficient_of_eigenassay	SVD_pCMs_only3CT	NoPrepr	SVD	14381.5	PCT-Tx16_T400	F	PCT
Drug	T400_PCT	PCT	Cell_line.Tx16_T400	Plate.99	CHRM5	-2	0	pearson	1	Ttest_pvalue	Coefficient_of_eigenassay	SVD_pCMs_only3CT	NoPrepr	SVD	14381.5	PCT-Tx16_T400	F	PCT
Drug	T400_PCT	PCT	Cell_line.Tx16_T400	Plate.99	CHRNA1	-2	0	pearson	1	Ttest_pvalue	Coefficient_of_eigenassay	SVD_pCMs_only3CT	NoPrepr	SVD	14381.5	PCT-Tx16_T400	F	PCT
Drug	T400_PCT	PCT	Cell_line.Tx16_T400	Plate.99	CHRNA10	-2	0.21913353617374	pearson	1	Ttest_pvalue	Coefficient_of_eigenassay	SVD_pCMs_only3CT	NoPrepr	SVD	2071	PCT-Tx16_T400	F	PCT
Drug	T400_PCT	PCT	Cell_line.Tx16_T400	Plate.99	CHRNA3	-2	0.0437213635870089	pearson	1	Ttest_pvalue	Coefficient_of_eigenassay	SVD_pCMs_only3CT	NoPrepr	SVD	9615	PCT-Tx16_T400	F	PCT
Drug	T400_PCT	PCT	Cell_line.Tx16_T400	Plate.99	CHRNA4	-2	0.134218716002038	pearson	1	Ttest_pvalue	Coefficient_of_eigenassay	SVD_pCMs_only3CT	NoPrepr	SVD	4358	PCT-Tx16_T400	F	PCT
Drug	T400_PCT	PCT	Cell_line.Tx16_T400	Plate.99	CHRNA5	-2	0.0329762160318898	pearson	1	Ttest_pvalue	Coefficient_of_eigenassay	SVD_pCMs_only3CT	NoPrepr	SVD	10539	PCT-Tx16_T400	F	PCT
Drug	T400_PCT	PCT	Cell_line.Tx16_T400	Plate.99	CHRNB1	-2	-0.00365320589691593	pearson	1	Ttest_pvalue	Coefficient_of_eigenassay	SVD_pCMs_only3CT	NoPrepr	SVD	13131	PCT-Tx16_T400	F	PCT
Drug	T400_PCT	PCT	Cell_line.Tx16_T400	Plate.99	CHRNB2	-2	-0.0116994766056059	pearson	1	Ttest_pvalue	Coefficient_of_eigenassay	SVD_pCMs_only3CT	NoPrepr	SVD	12404	PCT-Tx16_T400	F	PCT
Drug	T400_PCT	PCT	Cell_line.Tx16_T400	Plate.99	CHRNB4	-2	0.179587219677915	pearson	1	Ttest_pvalue	Coefficient_of_eigenassay	SVD_pCMs_only3CT	NoPrepr	SVD	2878	PCT-Tx16_T400	F	PCT
Drug	T400_PCT	PCT	Cell_line.Tx16_T400	Plate.99	CHRND	-2	0	pearson	1	Ttest_pvalue	Coefficient_of_eigenassay	SVD_pCMs_only3CT	NoPrepr	SVD	14381.5	PCT-Tx16_T400	F	PCT
Drug	T400_PCT	PCT	Cell_line.Tx16_T400	Plate.99	CHRNE	-2	0	pearson	1	Ttest_pvalue	Coefficient_of_eigenassay	SVD_pCMs_only3CT	NoPrepr	SVD	14381.5	PCT-Tx16_T400	F	PCT
Drug	T400_PCT	PCT	Cell_line.Tx16_T400	Plate.99	CHRNG	-2	0	pearson	1	Ttest_pvalue	Coefficient_of_eigenassay	SVD_pCMs_only3CT	NoPrepr	SVD	14381.5	PCT-Tx16_T400	F	PCT
Drug	T400_PCT	PCT	Cell_line.Tx16_T400	Plate.99	CHST1	-2	0.0905116746177164	pearson	1	Ttest_pvalue	Coefficient_of_eigenassay	SVD_pCMs_only3CT	NoPrepr	SVD	6336	PCT-Tx16_T400	F	PCT
Drug	T400_PCT	PCT	Cell_line.Tx16_T400	Plate.99	CHST10	-2	-0.0665871722524696	pearson	1	Ttest_pvalue	Coefficient_of_eigenassay	SVD_pCMs_only3CT	NoPrepr	SVD	7797	PCT-Tx16_T400	F	PCT
Drug	T400_PCT	PCT	Cell_line.Tx16_T400	Plate.99	CHST11	-2	0.194079301807701	pearson	1	Ttest_pvalue	Coefficient_of_eigenassay	SVD_pCMs_only3CT	NoPrepr	SVD	2557	PCT-Tx16_T400	F	PCT
Drug	T400_PCT	PCT	Cell_line.Tx16_T400	Plate.99	CHST12	-2	0.0638774085547783	pearson	1	Ttest_pvalue	Coefficient_of_eigenassay	SVD_pCMs_only3CT	NoPrepr	SVD	7982	PCT-Tx16_T400	F	PCT
Drug	T400_PCT	PCT	Cell_line.Tx16_T400	Plate.99	CHST13	-2	0	pearson	1	Ttest_pvalue	Coefficient_of_eigenassay	SVD_pCMs_only3CT	NoPrepr	SVD	14381.5	PCT-Tx16_T400	F	PCT
Drug	T400_PCT	PCT	Cell_line.Tx16_T400	Plate.99	CHST14	-2	0.0466814606280733	pearson	1	Ttest_pvalue	Coefficient_of_eigenassay	SVD_pCMs_only3CT	NoPrepr	SVD	9339	PCT-Tx16_T400	F	PCT
Drug	T400_PCT	PCT	Cell_line.Tx16_T400	Plate.99	CHST15	-2	0.114182094057667	pearson	1	Ttest_pvalue	Coefficient_of_eigenassay	SVD_pCMs_only3CT	NoPrepr	SVD	5166	PCT-Tx16_T400	F	PCT
Drug	T400_PCT	PCT	Cell_line.Tx16_T400	Plate.99	CHST2	-2	0.233348488711199	pearson	1	Ttest_pvalue	Coefficient_of_eigenassay	SVD_pCMs_only3CT	NoPrepr	SVD	1845	PCT-Tx16_T400	F	PCT
Drug	T400_PCT	PCT	Cell_line.Tx16_T400	Plate.99	CHST3	-2	-0.00464506322909878	pearson	1	Ttest_pvalue	Coefficient_of_eigenassay	SVD_pCMs_only3CT	NoPrepr	SVD	13040	PCT-Tx16_T400	F	PCT
Drug	T400_PCT	PCT	Cell_line.Tx16_T400	Plate.99	CHST4	-2	0	pearson	1	Ttest_pvalue	Coefficient_of_eigenassay	SVD_pCMs_only3CT	NoPrepr	SVD	14381.5	PCT-Tx16_T400	F	PCT
Drug	T400_PCT	PCT	Cell_line.Tx16_T400	Plate.99	CHST5	-2	0.0193402487823277	pearson	1	Ttest_pvalue	Coefficient_of_eigenassay	SVD_pCMs_only3CT	NoPrepr	SVD	11716	PCT-Tx16_T400	F	PCT
Drug	T400_PCT	PCT	Cell_line.Tx16_T400	Plate.99	CHST6	-2	0.281578034825707	pearson	1	Ttest_pvalue	Coefficient_of_eigenassay	SVD_pCMs_only3CT	NoPrepr	SVD	1238	PCT-Tx16_T400	F	PCT
Drug	T400_PCT	PCT	Cell_line.Tx16_T400	Plate.99	CHST7	-2	-0.117960378624697	pearson	1	Ttest_pvalue	Coefficient_of_eigenassay	SVD_pCMs_only3CT	NoPrepr	SVD	4988	PCT-Tx16_T400	F	PCT
Drug	T400_PCT	PCT	Cell_line.Tx16_T400	Plate.99	CHST8	-2	0.307444300893028	pearson	1	Ttest_pvalue	Coefficient_of_eigenassay	SVD_pCMs_only3CT	NoPrepr	SVD	1004	PCT-Tx16_T400	F	PCT
Drug	T400_PCT	PCT	Cell_line.Tx16_T400	Plate.99	CHST9	-2	0.174244938592361	pearson	1	Ttest_pvalue	Coefficient_of_eigenassay	SVD_pCMs_only3CT	NoPrepr	SVD	3036	PCT-Tx16_T400	F	PCT
Drug	T400_PCT	PCT	Cell_line.Tx16_T400	Plate.99	CHSY1	-2	-0.111543201495592	pearson	1	Ttest_pvalue	Coefficient_of_eigenassay	SVD_pCMs_only3CT	NoPrepr	SVD	5291	PCT-Tx16_T400	F	PCT
Drug	T400_PCT	PCT	Cell_line.Tx16_T400	Plate.99	CHSY3	-2	0.100274733369955	pearson	1	Ttest_pvalue	Coefficient_of_eigenassay	SVD_pCMs_only3CT	NoPrepr	SVD	5807	PCT-Tx16_T400	F	PCT
Drug	T400_PCT	PCT	Cell_line.Tx16_T400	Plate.99	CHTF18	-2	0.0806457446508318	pearson	1	Ttest_pvalue	Coefficient_of_eigenassay	SVD_pCMs_only3CT	NoPrepr	SVD	6911	PCT-Tx16_T400	F	PCT
Drug	T400_PCT	PCT	Cell_line.Tx16_T400	Plate.99	CHTF8	-2	0.072955388081707	pearson	1	Ttest_pvalue	Coefficient_of_eigenassay	SVD_pCMs_only3CT	NoPrepr	SVD	7413	PCT-Tx16_T400	F	PCT
Drug	T400_PCT	PCT	Cell_line.Tx16_T400	Plate.99	CHTOP	-2	-0.00159198866764847	pearson	1	Ttest_pvalue	Coefficient_of_eigenassay	SVD_pCMs_only3CT	NoPrepr	SVD	13303	PCT-Tx16_T400	F	PCT
Drug	T400_PCT	PCT	Cell_line.Tx16_T400	Plate.99	CHUK	-2	-0.111475312867915	pearson	1	Ttest_pvalue	Coefficient_of_eigenassay	SVD_pCMs_only3CT	NoPrepr	SVD	5293	PCT-Tx16_T400	F	PCT
Drug	T400_PCT	PCT	Cell_line.Tx16_T400	Plate.99	CHURC1	-2	-0.0569575391155201	pearson	1	Ttest_pvalue	Coefficient_of_eigenassay	SVD_pCMs_only3CT	NoPrepr	SVD	8503	PCT-Tx16_T400	F	PCT
Drug	T400_PCT	PCT	Cell_line.Tx16_T400	Plate.99	CIAO1	-2	0.00382983336808304	pearson	1	Ttest_pvalue	Coefficient_of_eigenassay	SVD_pCMs_only3CT	NoPrepr	SVD	13114	PCT-Tx16_T400	F	PCT
Drug	T400_PCT	PCT	Cell_line.Tx16_T400	Plate.99	CIAO2A	-2	0.156693047223765	pearson	1	Ttest_pvalue	Coefficient_of_eigenassay	SVD_pCMs_only3CT	NoPrepr	SVD	3556	PCT-Tx16_T400	F	PCT
Drug	T400_PCT	PCT	Cell_line.Tx16_T400	Plate.99	CIAO2B	-2	-0.0625313763385068	pearson	1	Ttest_pvalue	Coefficient_of_eigenassay	SVD_pCMs_only3CT	NoPrepr	SVD	8074	PCT-Tx16_T400	F	PCT
Drug	T400_PCT	PCT	Cell_line.Tx16_T400	Plate.99	CIAO3	-2	-0.0413544015318246	pearson	1	Ttest_pvalue	Coefficient_of_eigenassay	SVD_pCMs_only3CT	NoPrepr	SVD	9827	PCT-Tx16_T400	F	PCT
Drug	T400_PCT	PCT	Cell_line.Tx16_T400	Plate.99	CIAPIN1	-2	-0.043895054347655	pearson	1	Ttest_pvalue	Coefficient_of_eigenassay	SVD_pCMs_only3CT	NoPrepr	SVD	9599	PCT-Tx16_T400	F	PCT
Drug	T400_PCT	PCT	Cell_line.Tx16_T400	Plate.99	CIART	-2	-0.00673056317723945	pearson	1	Ttest_pvalue	Coefficient_of_eigenassay	SVD_pCMs_only3CT	NoPrepr	SVD	12852	PCT-Tx16_T400	F	PCT
Drug	T400_PCT	PCT	Cell_line.Tx16_T400	Plate.99	CIB1	-2	0.0181084984003775	pearson	1	Ttest_pvalue	Coefficient_of_eigenassay	SVD_pCMs_only3CT	NoPrepr	SVD	11839	PCT-Tx16_T400	F	PCT
Drug	T400_PCT	PCT	Cell_line.Tx16_T400	Plate.99	CIB2	-2	-0.15499640070961	pearson	1	Ttest_pvalue	Coefficient_of_eigenassay	SVD_pCMs_only3CT	NoPrepr	SVD	3601	PCT-Tx16_T400	F	PCT
Drug	T400_PCT	PCT	Cell_line.Tx16_T400	Plate.99	CIB4	-2	0	pearson	1	Ttest_pvalue	Coefficient_of_eigenassay	SVD_pCMs_only3CT	NoPrepr	SVD	14381.5	PCT-Tx16_T400	F	PCT
Drug	T400_PCT	PCT	Cell_line.Tx16_T400	Plate.99	CIC	-2	0.0896053655015085	pearson	1	Ttest_pvalue	Coefficient_of_eigenassay	SVD_pCMs_only3CT	NoPrepr	SVD	6385	PCT-Tx16_T400	F	PCT
Drug	T400_PCT	PCT	Cell_line.Tx16_T400	Plate.99	CIDEB	-2	0.673343068240966	pearson	1	Ttest_pvalue	Coefficient_of_eigenassay	SVD_pCMs_only3CT	NoPrepr	SVD	127	PCT-Tx16_T400	F	PCT
Drug	T400_PCT	PCT	Cell_line.Tx16_T400	Plate.99	CIITA	-2	0	pearson	1	Ttest_pvalue	Coefficient_of_eigenassay	SVD_pCMs_only3CT	NoPrepr	SVD	14381.5	PCT-Tx16_T400	F	PCT
Drug	T400_PCT	PCT	Cell_line.Tx16_T400	Plate.99	CILP	-2	0.299184341798698	pearson	1	Ttest_pvalue	Coefficient_of_eigenassay	SVD_pCMs_only3CT	NoPrepr	SVD	1077	PCT-Tx16_T400	F	PCT
Drug	T400_PCT	PCT	Cell_line.Tx16_T400	Plate.99	CILP2	-2	0.0943078079677808	pearson	1	Ttest_pvalue	Coefficient_of_eigenassay	SVD_pCMs_only3CT	NoPrepr	SVD	6123	PCT-Tx16_T400	F	PCT
Drug	T400_PCT	PCT	Cell_line.Tx16_T400	Plate.99	CINP	-2	0.0118262296229937	pearson	1	Ttest_pvalue	Coefficient_of_eigenassay	SVD_pCMs_only3CT	NoPrepr	SVD	12392	PCT-Tx16_T400	F	PCT
Drug	T400_PCT	PCT	Cell_line.Tx16_T400	Plate.99	CIP2A	-2	0.00446341690312813	pearson	1	Ttest_pvalue	Coefficient_of_eigenassay	SVD_pCMs_only3CT	NoPrepr	SVD	13052	PCT-Tx16_T400	F	PCT
Drug	T400_PCT	PCT	Cell_line.Tx16_T400	Plate.99	CIPC	-2	-0.0934471593696289	pearson	1	Ttest_pvalue	Coefficient_of_eigenassay	SVD_pCMs_only3CT	NoPrepr	SVD	6165	PCT-Tx16_T400	F	PCT
Drug	T400_PCT	PCT	Cell_line.Tx16_T400	Plate.99	CIR1	-2	-0.154355446899485	pearson	1	Ttest_pvalue	Coefficient_of_eigenassay	SVD_pCMs_only3CT	NoPrepr	SVD	3621	PCT-Tx16_T400	F	PCT
Drug	T400_PCT	PCT	Cell_line.Tx16_T400	Plate.99	CIRBP	-2	0.00228728398549654	pearson	1	Ttest_pvalue	Coefficient_of_eigenassay	SVD_pCMs_only3CT	NoPrepr	SVD	13248	PCT-Tx16_T400	F	PCT
Drug	T400_PCT	PCT	Cell_line.Tx16_T400	Plate.99	CISD1	-2	-0.185978588915615	pearson	1	Ttest_pvalue	Coefficient_of_eigenassay	SVD_pCMs_only3CT	NoPrepr	SVD	2723	PCT-Tx16_T400	F	PCT
Drug	T400_PCT	PCT	Cell_line.Tx16_T400	Plate.99	CISD2	-2	-0.273998608136467	pearson	1	Ttest_pvalue	Coefficient_of_eigenassay	SVD_pCMs_only3CT	NoPrepr	SVD	1314	PCT-Tx16_T400	F	PCT
Drug	T400_PCT	PCT	Cell_line.Tx16_T400	Plate.99	CISH	-2	-0.0778015931801602	pearson	1	Ttest_pvalue	Coefficient_of_eigenassay	SVD_pCMs_only3CT	NoPrepr	SVD	7086	PCT-Tx16_T400	F	PCT
Drug	T400_PCT	PCT	Cell_line.Tx16_T400	Plate.99	CIT	-2	0.218208417740509	pearson	1	Ttest_pvalue	Coefficient_of_eigenassay	SVD_pCMs_only3CT	NoPrepr	SVD	2086	PCT-Tx16_T400	F	PCT
Drug	T400_PCT	PCT	Cell_line.Tx16_T400	Plate.99	CITED1	-2	-0.12715318936146	pearson	1	Ttest_pvalue	Coefficient_of_eigenassay	SVD_pCMs_only3CT	NoPrepr	SVD	4627	PCT-Tx16_T400	F	PCT
Drug	T400_PCT	PCT	Cell_line.Tx16_T400	Plate.99	CITED2	-2	-0.0806792377213439	pearson	1	Ttest_pvalue	Coefficient_of_eigenassay	SVD_pCMs_only3CT	NoPrepr	SVD	6908	PCT-Tx16_T400	F	PCT
Drug	T400_PCT	PCT	Cell_line.Tx16_T400	Plate.99	CITED4	-2	-0.0401779477002395	pearson	1	Ttest_pvalue	Coefficient_of_eigenassay	SVD_pCMs_only3CT	NoPrepr	SVD	9938	PCT-Tx16_T400	F	PCT
Drug	T400_PCT	PCT	Cell_line.Tx16_T400	Plate.99	CIZ1	-2	-0.0697304580265234	pearson	1	Ttest_pvalue	Coefficient_of_eigenassay	SVD_pCMs_only3CT	NoPrepr	SVD	7602	PCT-Tx16_T400	F	PCT
Drug	T400_PCT	PCT	Cell_line.Tx16_T400	Plate.99	CKAP2	-2	0.00062684016137819	pearson	1	Ttest_pvalue	Coefficient_of_eigenassay	SVD_pCMs_only3CT	NoPrepr	SVD	13400	PCT-Tx16_T400	F	PCT
Drug	T400_PCT	PCT	Cell_line.Tx16_T400	Plate.99	CKAP2L	-2	-0.0756235829293672	pearson	1	Ttest_pvalue	Coefficient_of_eigenassay	SVD_pCMs_only3CT	NoPrepr	SVD	7210	PCT-Tx16_T400	F	PCT
Drug	T400_PCT	PCT	Cell_line.Tx16_T400	Plate.99	CKAP4	-2	-0.0449593135039602	pearson	1	Ttest_pvalue	Coefficient_of_eigenassay	SVD_pCMs_only3CT	NoPrepr	SVD	9490	PCT-Tx16_T400	F	PCT
Drug	T400_PCT	PCT	Cell_line.Tx16_T400	Plate.99	CKAP5	-2	0.0127196516920896	pearson	1	Ttest_pvalue	Coefficient_of_eigenassay	SVD_pCMs_only3CT	NoPrepr	SVD	12308	PCT-Tx16_T400	F	PCT
Drug	T400_PCT	PCT	Cell_line.Tx16_T400	Plate.99	CKB	-2	0.152591107147285	pearson	1	Ttest_pvalue	Coefficient_of_eigenassay	SVD_pCMs_only3CT	NoPrepr	SVD	3691	PCT-Tx16_T400	F	PCT
Drug	T400_PCT	PCT	Cell_line.Tx16_T400	Plate.99	CKLF	-2	-0.016885526876834	pearson	1	Ttest_pvalue	Coefficient_of_eigenassay	SVD_pCMs_only3CT	NoPrepr	SVD	11947	PCT-Tx16_T400	F	PCT
Drug	T400_PCT	PCT	Cell_line.Tx16_T400	Plate.99	CKM	-2	-0.0963010017090524	pearson	1	Ttest_pvalue	Coefficient_of_eigenassay	SVD_pCMs_only3CT	NoPrepr	SVD	6020	PCT-Tx16_T400	F	PCT
Drug	T400_PCT	PCT	Cell_line.Tx16_T400	Plate.99	CKMT1A	-2	0	pearson	1	Ttest_pvalue	Coefficient_of_eigenassay	SVD_pCMs_only3CT	NoPrepr	SVD	14381.5	PCT-Tx16_T400	F	PCT
Drug	T400_PCT	PCT	Cell_line.Tx16_T400	Plate.99	CKMT1B	-2	0.15330248357377	pearson	1	Ttest_pvalue	Coefficient_of_eigenassay	SVD_pCMs_only3CT	NoPrepr	SVD	3660	PCT-Tx16_T400	F	PCT
Drug	T400_PCT	PCT	Cell_line.Tx16_T400	Plate.99	CKMT2	-2	-0.153990589387503	pearson	1	Ttest_pvalue	Coefficient_of_eigenassay	SVD_pCMs_only3CT	NoPrepr	SVD	3632	PCT-Tx16_T400	F	PCT
Drug	T400_PCT	PCT	Cell_line.Tx16_T400	Plate.99	CKS1B	-2	0.0246047735183809	pearson	1	Ttest_pvalue	Coefficient_of_eigenassay	SVD_pCMs_only3CT	NoPrepr	SVD	11251	PCT-Tx16_T400	F	PCT
Drug	T400_PCT	PCT	Cell_line.Tx16_T400	Plate.99	CKS2	-2	0.0358166189917692	pearson	1	Ttest_pvalue	Coefficient_of_eigenassay	SVD_pCMs_only3CT	NoPrepr	SVD	10295	PCT-Tx16_T400	F	PCT
Drug	T400_PCT	PCT	Cell_line.Tx16_T400	Plate.99	CLASP1	-2	0.0875439226541726	pearson	1	Ttest_pvalue	Coefficient_of_eigenassay	SVD_pCMs_only3CT	NoPrepr	SVD	6508	PCT-Tx16_T400	F	PCT
Drug	T400_PCT	PCT	Cell_line.Tx16_T400	Plate.99	CLASP2	-2	-0.19589813179644	pearson	1	Ttest_pvalue	Coefficient_of_eigenassay	SVD_pCMs_only3CT	NoPrepr	SVD	2512	PCT-Tx16_T400	F	PCT
Drug	T400_PCT	PCT	Cell_line.Tx16_T400	Plate.99	CLASRP	-2	0.0355532093086274	pearson	1	Ttest_pvalue	Coefficient_of_eigenassay	SVD_pCMs_only3CT	NoPrepr	SVD	10321	PCT-Tx16_T400	F	PCT
Drug	T400_PCT	PCT	Cell_line.Tx16_T400	Plate.99	CLBA1	-2	-0.243076836057944	pearson	1	Ttest_pvalue	Coefficient_of_eigenassay	SVD_pCMs_only3CT	NoPrepr	SVD	1708	PCT-Tx16_T400	F	PCT
Drug	T400_PCT	PCT	Cell_line.Tx16_T400	Plate.99	CLCC1	-2	-0.0375871966892811	pearson	1	Ttest_pvalue	Coefficient_of_eigenassay	SVD_pCMs_only3CT	NoPrepr	SVD	10145	PCT-Tx16_T400	F	PCT
Drug	T400_PCT	PCT	Cell_line.Tx16_T400	Plate.99	CLCF1	-2	0.0558233592768306	pearson	1	Ttest_pvalue	Coefficient_of_eigenassay	SVD_pCMs_only3CT	NoPrepr	SVD	8580	PCT-Tx16_T400	F	PCT
Drug	T400_PCT	PCT	Cell_line.Tx16_T400	Plate.99	CLCN2	-2	0.0588898319741301	pearson	1	Ttest_pvalue	Coefficient_of_eigenassay	SVD_pCMs_only3CT	NoPrepr	SVD	8341	PCT-Tx16_T400	F	PCT
Drug	T400_PCT	PCT	Cell_line.Tx16_T400	Plate.99	CLCN3	-2	-0.17937401315848	pearson	1	Ttest_pvalue	Coefficient_of_eigenassay	SVD_pCMs_only3CT	NoPrepr	SVD	2888	PCT-Tx16_T400	F	PCT
Drug	T400_PCT	PCT	Cell_line.Tx16_T400	Plate.99	CLCN4	-2	0.0286827677974451	pearson	1	Ttest_pvalue	Coefficient_of_eigenassay	SVD_pCMs_only3CT	NoPrepr	SVD	10914	PCT-Tx16_T400	F	PCT
Drug	T400_PCT	PCT	Cell_line.Tx16_T400	Plate.99	CLCN5	-2	-0.0424130028893376	pearson	1	Ttest_pvalue	Coefficient_of_eigenassay	SVD_pCMs_only3CT	NoPrepr	SVD	9728	PCT-Tx16_T400	F	PCT
Drug	T400_PCT	PCT	Cell_line.Tx16_T400	Plate.99	CLCN6	-2	-0.0632254835796925	pearson	1	Ttest_pvalue	Coefficient_of_eigenassay	SVD_pCMs_only3CT	NoPrepr	SVD	8023	PCT-Tx16_T400	F	PCT
Drug	T400_PCT	PCT	Cell_line.Tx16_T400	Plate.99	CLCN7	-2	0.0273197286485187	pearson	1	Ttest_pvalue	Coefficient_of_eigenassay	SVD_pCMs_only3CT	NoPrepr	SVD	11024	PCT-Tx16_T400	F	PCT
Drug	T400_PCT	PCT	Cell_line.Tx16_T400	Plate.99	CLCNKA	-2	0.17667458898807	pearson	1	Ttest_pvalue	Coefficient_of_eigenassay	SVD_pCMs_only3CT	NoPrepr	SVD	2962	PCT-Tx16_T400	F	PCT
Drug	T400_PCT	PCT	Cell_line.Tx16_T400	Plate.99	CLCNKB	-2	0.00689475245209364	pearson	1	Ttest_pvalue	Coefficient_of_eigenassay	SVD_pCMs_only3CT	NoPrepr	SVD	12836	PCT-Tx16_T400	F	PCT
Drug	T400_PCT	PCT	Cell_line.Tx16_T400	Plate.99	CLDN1	-2	-0.588831497919882	pearson	1	Ttest_pvalue	Coefficient_of_eigenassay	SVD_pCMs_only3CT	NoPrepr	SVD	187	PCT-Tx16_T400	F	PCT
Drug	T400_PCT	PCT	Cell_line.Tx16_T400	Plate.99	CLDN10	-2	0	pearson	1	Ttest_pvalue	Coefficient_of_eigenassay	SVD_pCMs_only3CT	NoPrepr	SVD	14381.5	PCT-Tx16_T400	F	PCT
Drug	T400_PCT	PCT	Cell_line.Tx16_T400	Plate.99	CLDN11	-2	-0.367764311914879	pearson	1	Ttest_pvalue	Coefficient_of_eigenassay	SVD_pCMs_only3CT	NoPrepr	SVD	637	PCT-Tx16_T400	F	PCT
Drug	T400_PCT	PCT	Cell_line.Tx16_T400	Plate.99	CLDN12	-2	-0.43560483465606	pearson	1	Ttest_pvalue	Coefficient_of_eigenassay	SVD_pCMs_only3CT	NoPrepr	SVD	418	PCT-Tx16_T400	F	PCT
Drug	T400_PCT	PCT	Cell_line.Tx16_T400	Plate.99	CLDN15	-2	-0.00474211645913421	pearson	1	Ttest_pvalue	Coefficient_of_eigenassay	SVD_pCMs_only3CT	NoPrepr	SVD	13030	PCT-Tx16_T400	F	PCT
Drug	T400_PCT	PCT	Cell_line.Tx16_T400	Plate.99	CLDN18	-2	0.48540937868477	pearson	1	Ttest_pvalue	Coefficient_of_eigenassay	SVD_pCMs_only3CT	NoPrepr	SVD	308	PCT-Tx16_T400	F	PCT
Drug	T400_PCT	PCT	Cell_line.Tx16_T400	Plate.99	CLDN19	-2	0	pearson	1	Ttest_pvalue	Coefficient_of_eigenassay	SVD_pCMs_only3CT	NoPrepr	SVD	14381.5	PCT-Tx16_T400	F	PCT
Drug	T400_PCT	PCT	Cell_line.Tx16_T400	Plate.99	CLDN2	-2	0	pearson	1	Ttest_pvalue	Coefficient_of_eigenassay	SVD_pCMs_only3CT	NoPrepr	SVD	14381.5	PCT-Tx16_T400	F	PCT
Drug	T400_PCT	PCT	Cell_line.Tx16_T400	Plate.99	CLDN20	-2	0	pearson	1	Ttest_pvalue	Coefficient_of_eigenassay	SVD_pCMs_only3CT	NoPrepr	SVD	14381.5	PCT-Tx16_T400	F	PCT
Drug	T400_PCT	PCT	Cell_line.Tx16_T400	Plate.99	CLDN23	-2	0	pearson	1	Ttest_pvalue	Coefficient_of_eigenassay	SVD_pCMs_only3CT	NoPrepr	SVD	14381.5	PCT-Tx16_T400	F	PCT
Drug	T400_PCT	PCT	Cell_line.Tx16_T400	Plate.99	CLDN3	-2	-0.45087679306854	pearson	1	Ttest_pvalue	Coefficient_of_eigenassay	SVD_pCMs_only3CT	NoPrepr	SVD	385	PCT-Tx16_T400	F	PCT
Drug	T400_PCT	PCT	Cell_line.Tx16_T400	Plate.99	CLDN4	-2	0.0241162781485735	pearson	1	Ttest_pvalue	Coefficient_of_eigenassay	SVD_pCMs_only3CT	NoPrepr	SVD	11295	PCT-Tx16_T400	F	PCT
Drug	T400_PCT	PCT	Cell_line.Tx16_T400	Plate.99	CLDN5	-2	0.462473627028427	pearson	1	Ttest_pvalue	Coefficient_of_eigenassay	SVD_pCMs_only3CT	NoPrepr	SVD	355	PCT-Tx16_T400	F	PCT
Drug	T400_PCT	PCT	Cell_line.Tx16_T400	Plate.99	CLDN6	-2	-0.558043813895802	pearson	1	Ttest_pvalue	Coefficient_of_eigenassay	SVD_pCMs_only3CT	NoPrepr	SVD	216	PCT-Tx16_T400	F	PCT
Drug	T400_PCT	PCT	Cell_line.Tx16_T400	Plate.99	CLDN9	-2	-0.0428092285126253	pearson	1	Ttest_pvalue	Coefficient_of_eigenassay	SVD_pCMs_only3CT	NoPrepr	SVD	9690	PCT-Tx16_T400	F	PCT
Drug	T400_PCT	PCT	Cell_line.Tx16_T400	Plate.99	CLDND1	-2	-0.179339399975029	pearson	1	Ttest_pvalue	Coefficient_of_eigenassay	SVD_pCMs_only3CT	NoPrepr	SVD	2890	PCT-Tx16_T400	F	PCT
Drug	T400_PCT	PCT	Cell_line.Tx16_T400	Plate.99	CLDND2	-2	0.0458989443547822	pearson	1	Ttest_pvalue	Coefficient_of_eigenassay	SVD_pCMs_only3CT	NoPrepr	SVD	9401	PCT-Tx16_T400	F	PCT
Drug	T400_PCT	PCT	Cell_line.Tx16_T400	Plate.99	CLEC11A	-2	-0.0998895273348219	pearson	1	Ttest_pvalue	Coefficient_of_eigenassay	SVD_pCMs_only3CT	NoPrepr	SVD	5828	PCT-Tx16_T400	F	PCT
Drug	T400_PCT	PCT	Cell_line.Tx16_T400	Plate.99	CLEC16A	-2	0.0479192657974444	pearson	1	Ttest_pvalue	Coefficient_of_eigenassay	SVD_pCMs_only3CT	NoPrepr	SVD	9239	PCT-Tx16_T400	F	PCT
Drug	T400_PCT	PCT	Cell_line.Tx16_T400	Plate.99	CLEC18B	-2	-0.00476051381961943	pearson	1	Ttest_pvalue	Coefficient_of_eigenassay	SVD_pCMs_only3CT	NoPrepr	SVD	13026	PCT-Tx16_T400	F	PCT
Drug	T400_PCT	PCT	Cell_line.Tx16_T400	Plate.99	CLEC19A	-2	0	pearson	1	Ttest_pvalue	Coefficient_of_eigenassay	SVD_pCMs_only3CT	NoPrepr	SVD	14381.5	PCT-Tx16_T400	F	PCT
Drug	T400_PCT	PCT	Cell_line.Tx16_T400	Plate.99	CLEC1A	-2	0	pearson	1	Ttest_pvalue	Coefficient_of_eigenassay	SVD_pCMs_only3CT	NoPrepr	SVD	14381.5	PCT-Tx16_T400	F	PCT
Drug	T400_PCT	PCT	Cell_line.Tx16_T400	Plate.99	CLEC20A	-2	0	pearson	1	Ttest_pvalue	Coefficient_of_eigenassay	SVD_pCMs_only3CT	NoPrepr	SVD	14381.5	PCT-Tx16_T400	F	PCT
Drug	T400_PCT	PCT	Cell_line.Tx16_T400	Plate.99	CLEC2A	-2	0	pearson	1	Ttest_pvalue	Coefficient_of_eigenassay	SVD_pCMs_only3CT	NoPrepr	SVD	14381.5	PCT-Tx16_T400	F	PCT
Drug	T400_PCT	PCT	Cell_line.Tx16_T400	Plate.99	CLEC2B	-2	0	pearson	1	Ttest_pvalue	Coefficient_of_eigenassay	SVD_pCMs_only3CT	NoPrepr	SVD	14381.5	PCT-Tx16_T400	F	PCT
Drug	T400_PCT	PCT	Cell_line.Tx16_T400	Plate.99	CLEC2D	-2	-0.103511381337663	pearson	1	Ttest_pvalue	Coefficient_of_eigenassay	SVD_pCMs_only3CT	NoPrepr	SVD	5642	PCT-Tx16_T400	F	PCT
Drug	T400_PCT	PCT	Cell_line.Tx16_T400	Plate.99	CLEC2L	-2	0	pearson	1	Ttest_pvalue	Coefficient_of_eigenassay	SVD_pCMs_only3CT	NoPrepr	SVD	14381.5	PCT-Tx16_T400	F	PCT
Drug	T400_PCT	PCT	Cell_line.Tx16_T400	Plate.99	CLEC3A	-2	0	pearson	1	Ttest_pvalue	Coefficient_of_eigenassay	SVD_pCMs_only3CT	NoPrepr	SVD	14381.5	PCT-Tx16_T400	F	PCT
Drug	T400_PCT	PCT	Cell_line.Tx16_T400	Plate.99	CLEC3B	-2	0	pearson	1	Ttest_pvalue	Coefficient_of_eigenassay	SVD_pCMs_only3CT	NoPrepr	SVD	14381.5	PCT-Tx16_T400	F	PCT
Drug	T400_PCT	PCT	Cell_line.Tx16_T400	Plate.99	CLEC4A	-2	-0.114354867112241	pearson	1	Ttest_pvalue	Coefficient_of_eigenassay	SVD_pCMs_only3CT	NoPrepr	SVD	5161	PCT-Tx16_T400	F	PCT
Drug	T400_PCT	PCT	Cell_line.Tx16_T400	Plate.99	CLEC4E	-2	0	pearson	1	Ttest_pvalue	Coefficient_of_eigenassay	SVD_pCMs_only3CT	NoPrepr	SVD	14381.5	PCT-Tx16_T400	F	PCT
Drug	T400_PCT	PCT	Cell_line.Tx16_T400	Plate.99	CLGN	-2	-0.119686922204552	pearson	1	Ttest_pvalue	Coefficient_of_eigenassay	SVD_pCMs_only3CT	NoPrepr	SVD	4907	PCT-Tx16_T400	F	PCT
Drug	T400_PCT	PCT	Cell_line.Tx16_T400	Plate.99	CLHC1	-2	0.352646849072435	pearson	1	Ttest_pvalue	Coefficient_of_eigenassay	SVD_pCMs_only3CT	NoPrepr	SVD	720	PCT-Tx16_T400	F	PCT
Drug	T400_PCT	PCT	Cell_line.Tx16_T400	Plate.99	CLIC2	-2	0	pearson	1	Ttest_pvalue	Coefficient_of_eigenassay	SVD_pCMs_only3CT	NoPrepr	SVD	14381.5	PCT-Tx16_T400	F	PCT
Drug	T400_PCT	PCT	Cell_line.Tx16_T400	Plate.99	CLIC3	-2	0	pearson	1	Ttest_pvalue	Coefficient_of_eigenassay	SVD_pCMs_only3CT	NoPrepr	SVD	14381.5	PCT-Tx16_T400	F	PCT
Drug	T400_PCT	PCT	Cell_line.Tx16_T400	Plate.99	CLIC4	-2	-0.028142995715533	pearson	1	Ttest_pvalue	Coefficient_of_eigenassay	SVD_pCMs_only3CT	NoPrepr	SVD	10965	PCT-Tx16_T400	F	PCT
Drug	T400_PCT	PCT	Cell_line.Tx16_T400	Plate.99	CLIC5	-2	0.172402983484405	pearson	1	Ttest_pvalue	Coefficient_of_eigenassay	SVD_pCMs_only3CT	NoPrepr	SVD	3092	PCT-Tx16_T400	F	PCT
Drug	T400_PCT	PCT	Cell_line.Tx16_T400	Plate.99	CLIC6	-2	0	pearson	1	Ttest_pvalue	Coefficient_of_eigenassay	SVD_pCMs_only3CT	NoPrepr	SVD	14381.5	PCT-Tx16_T400	F	PCT
Drug	T400_PCT	PCT	Cell_line.Tx16_T400	Plate.99	CLINT1	-2	-0.156413630816014	pearson	1	Ttest_pvalue	Coefficient_of_eigenassay	SVD_pCMs_only3CT	NoPrepr	SVD	3562	PCT-Tx16_T400	F	PCT
Drug	T400_PCT	PCT	Cell_line.Tx16_T400	Plate.99	CLIP1	-2	0.0569509630558576	pearson	1	Ttest_pvalue	Coefficient_of_eigenassay	SVD_pCMs_only3CT	NoPrepr	SVD	8504	PCT-Tx16_T400	F	PCT
Drug	T400_PCT	PCT	Cell_line.Tx16_T400	Plate.99	CLIP2	-2	-0.0217303860251198	pearson	1	Ttest_pvalue	Coefficient_of_eigenassay	SVD_pCMs_only3CT	NoPrepr	SVD	11498	PCT-Tx16_T400	F	PCT
Drug	T400_PCT	PCT	Cell_line.Tx16_T400	Plate.99	CLIP3	-2	-0.0145753261433348	pearson	1	Ttest_pvalue	Coefficient_of_eigenassay	SVD_pCMs_only3CT	NoPrepr	SVD	12136	PCT-Tx16_T400	F	PCT
Drug	T400_PCT	PCT	Cell_line.Tx16_T400	Plate.99	CLIP4	-2	-0.0601852175408442	pearson	1	Ttest_pvalue	Coefficient_of_eigenassay	SVD_pCMs_only3CT	NoPrepr	SVD	8240	PCT-Tx16_T400	F	PCT
Drug	T400_PCT	PCT	Cell_line.Tx16_T400	Plate.99	CLK1	-2	-0.265860850924378	pearson	1	Ttest_pvalue	Coefficient_of_eigenassay	SVD_pCMs_only3CT	NoPrepr	SVD	1404	PCT-Tx16_T400	F	PCT
Drug	T400_PCT	PCT	Cell_line.Tx16_T400	Plate.99	CLK2	-2	0.155765834734331	pearson	1	Ttest_pvalue	Coefficient_of_eigenassay	SVD_pCMs_only3CT	NoPrepr	SVD	3578	PCT-Tx16_T400	F	PCT
Drug	T400_PCT	PCT	Cell_line.Tx16_T400	Plate.99	CLK3	-2	-0.0832971434589653	pearson	1	Ttest_pvalue	Coefficient_of_eigenassay	SVD_pCMs_only3CT	NoPrepr	SVD	6737	PCT-Tx16_T400	F	PCT
Drug	T400_PCT	PCT	Cell_line.Tx16_T400	Plate.99	CLK4	-2	-0.169895117242334	pearson	1	Ttest_pvalue	Coefficient_of_eigenassay	SVD_pCMs_only3CT	NoPrepr	SVD	3164	PCT-Tx16_T400	F	PCT
Drug	T400_PCT	PCT	Cell_line.Tx16_T400	Plate.99	CLMN	-2	-0.0418657543297198	pearson	1	Ttest_pvalue	Coefficient_of_eigenassay	SVD_pCMs_only3CT	NoPrepr	SVD	9776	PCT-Tx16_T400	F	PCT
Drug	T400_PCT	PCT	Cell_line.Tx16_T400	Plate.99	CLMP	-2	-0.0171185104296248	pearson	1	Ttest_pvalue	Coefficient_of_eigenassay	SVD_pCMs_only3CT	NoPrepr	SVD	11933	PCT-Tx16_T400	F	PCT
Drug	T400_PCT	PCT	Cell_line.Tx16_T400	Plate.99	CLN3	-2	0.0650436001665413	pearson	1	Ttest_pvalue	Coefficient_of_eigenassay	SVD_pCMs_only3CT	NoPrepr	SVD	7898	PCT-Tx16_T400	F	PCT
Drug	T400_PCT	PCT	Cell_line.Tx16_T400	Plate.99	CLN5	-2	-0.00134427555174078	pearson	1	Ttest_pvalue	Coefficient_of_eigenassay	SVD_pCMs_only3CT	NoPrepr	SVD	13326	PCT-Tx16_T400	F	PCT
Drug	T400_PCT	PCT	Cell_line.Tx16_T400	Plate.99	CLN6	-2	0.0186161344014853	pearson	1	Ttest_pvalue	Coefficient_of_eigenassay	SVD_pCMs_only3CT	NoPrepr	SVD	11780	PCT-Tx16_T400	F	PCT
Drug	T400_PCT	PCT	Cell_line.Tx16_T400	Plate.99	CLNS1A	-2	-0.109418039847924	pearson	1	Ttest_pvalue	Coefficient_of_eigenassay	SVD_pCMs_only3CT	NoPrepr	SVD	5371	PCT-Tx16_T400	F	PCT
Drug	T400_PCT	PCT	Cell_line.Tx16_T400	Plate.99	CLOCK	-2	0.0542005112511105	pearson	1	Ttest_pvalue	Coefficient_of_eigenassay	SVD_pCMs_only3CT	NoPrepr	SVD	8720	PCT-Tx16_T400	F	PCT
Drug	T400_PCT	PCT	Cell_line.Tx16_T400	Plate.99	CLP1	-2	0.0802859679329701	pearson	1	Ttest_pvalue	Coefficient_of_eigenassay	SVD_pCMs_only3CT	NoPrepr	SVD	6934	PCT-Tx16_T400	F	PCT
Drug	T400_PCT	PCT	Cell_line.Tx16_T400	Plate.99	CLPB	-2	0.0245289688828638	pearson	1	Ttest_pvalue	Coefficient_of_eigenassay	SVD_pCMs_only3CT	NoPrepr	SVD	11263	PCT-Tx16_T400	F	PCT
Drug	T400_PCT	PCT	Cell_line.Tx16_T400	Plate.99	CLPP	-2	0.0401803280303531	pearson	1	Ttest_pvalue	Coefficient_of_eigenassay	SVD_pCMs_only3CT	NoPrepr	SVD	9936	PCT-Tx16_T400	F	PCT
Drug	T400_PCT	PCT	Cell_line.Tx16_T400	Plate.99	CLPTM1	-2	0.0500520279148827	pearson	1	Ttest_pvalue	Coefficient_of_eigenassay	SVD_pCMs_only3CT	NoPrepr	SVD	9069	PCT-Tx16_T400	F	PCT
Drug	T400_PCT	PCT	Cell_line.Tx16_T400	Plate.99	CLPTM1L	-2	-0.149636668461501	pearson	1	Ttest_pvalue	Coefficient_of_eigenassay	SVD_pCMs_only3CT	NoPrepr	SVD	3789	PCT-Tx16_T400	F	PCT
Drug	T400_PCT	PCT	Cell_line.Tx16_T400	Plate.99	CLPX	-2	-0.0867262017434535	pearson	1	Ttest_pvalue	Coefficient_of_eigenassay	SVD_pCMs_only3CT	NoPrepr	SVD	6549	PCT-Tx16_T400	F	PCT
Drug	T400_PCT	PCT	Cell_line.Tx16_T400	Plate.99	CLSPN	-2	0.191395432359599	pearson	1	Ttest_pvalue	Coefficient_of_eigenassay	SVD_pCMs_only3CT	NoPrepr	SVD	2614	PCT-Tx16_T400	F	PCT
Drug	T400_PCT	PCT	Cell_line.Tx16_T400	Plate.99	CLSTN1	-2	0.0286277708022025	pearson	1	Ttest_pvalue	Coefficient_of_eigenassay	SVD_pCMs_only3CT	NoPrepr	SVD	10921	PCT-Tx16_T400	F	PCT
Drug	T400_PCT	PCT	Cell_line.Tx16_T400	Plate.99	CLSTN2	-2	0.442296185979511	pearson	1	Ttest_pvalue	Coefficient_of_eigenassay	SVD_pCMs_only3CT	NoPrepr	SVD	402	PCT-Tx16_T400	F	PCT
Drug	T400_PCT	PCT	Cell_line.Tx16_T400	Plate.99	CLSTN3	-2	0.0474765581678194	pearson	1	Ttest_pvalue	Coefficient_of_eigenassay	SVD_pCMs_only3CT	NoPrepr	SVD	9269	PCT-Tx16_T400	F	PCT
Drug	T400_PCT	PCT	Cell_line.Tx16_T400	Plate.99	CLTA	-2	-0.0377344877101207	pearson	1	Ttest_pvalue	Coefficient_of_eigenassay	SVD_pCMs_only3CT	NoPrepr	SVD	10137	PCT-Tx16_T400	F	PCT
Drug	T400_PCT	PCT	Cell_line.Tx16_T400	Plate.99	CLTB	-2	-0.295330039879809	pearson	1	Ttest_pvalue	Coefficient_of_eigenassay	SVD_pCMs_only3CT	NoPrepr	SVD	1111	PCT-Tx16_T400	F	PCT
Drug	T400_PCT	PCT	Cell_line.Tx16_T400	Plate.99	CLTC	-2	-0.0207515725636227	pearson	1	Ttest_pvalue	Coefficient_of_eigenassay	SVD_pCMs_only3CT	NoPrepr	SVD	11597	PCT-Tx16_T400	F	PCT
Drug	T400_PCT	PCT	Cell_line.Tx16_T400	Plate.99	CLTCL1	-2	-0.0993227561053885	pearson	1	Ttest_pvalue	Coefficient_of_eigenassay	SVD_pCMs_only3CT	NoPrepr	SVD	5852	PCT-Tx16_T400	F	PCT
Drug	T400_PCT	PCT	Cell_line.Tx16_T400	Plate.99	CLTRN	-2	0	pearson	1	Ttest_pvalue	Coefficient_of_eigenassay	SVD_pCMs_only3CT	NoPrepr	SVD	14381.5	PCT-Tx16_T400	F	PCT
Drug	T400_PCT	PCT	Cell_line.Tx16_T400	Plate.99	CLU	-2	0.124330508759095	pearson	1	Ttest_pvalue	Coefficient_of_eigenassay	SVD_pCMs_only3CT	NoPrepr	SVD	4718	PCT-Tx16_T400	F	PCT
Drug	T400_PCT	PCT	Cell_line.Tx16_T400	Plate.99	CLUAP1	-2	0.0361760863693289	pearson	1	Ttest_pvalue	Coefficient_of_eigenassay	SVD_pCMs_only3CT	NoPrepr	SVD	10261	PCT-Tx16_T400	F	PCT
Drug	T400_PCT	PCT	Cell_line.Tx16_T400	Plate.99	CLUH	-2	-0.0574168718388797	pearson	1	Ttest_pvalue	Coefficient_of_eigenassay	SVD_pCMs_only3CT	NoPrepr	SVD	8466	PCT-Tx16_T400	F	PCT
Drug	T400_PCT	PCT	Cell_line.Tx16_T400	Plate.99	CLUL1	-2	0.0570482761710024	pearson	1	Ttest_pvalue	Coefficient_of_eigenassay	SVD_pCMs_only3CT	NoPrepr	SVD	8493	PCT-Tx16_T400	F	PCT
Drug	T400_PCT	PCT	Cell_line.Tx16_T400	Plate.99	CLVS2	-2	-0.15812437930464	pearson	1	Ttest_pvalue	Coefficient_of_eigenassay	SVD_pCMs_only3CT	NoPrepr	SVD	3513	PCT-Tx16_T400	F	PCT
Drug	T400_PCT	PCT	Cell_line.Tx16_T400	Plate.99	CLYBL	-2	0.279130445530485	pearson	1	Ttest_pvalue	Coefficient_of_eigenassay	SVD_pCMs_only3CT	NoPrepr	SVD	1267	PCT-Tx16_T400	F	PCT
Drug	T400_PCT	PCT	Cell_line.Tx16_T400	Plate.99	CMAS	-2	-0.12728504712864	pearson	1	Ttest_pvalue	Coefficient_of_eigenassay	SVD_pCMs_only3CT	NoPrepr	SVD	4626	PCT-Tx16_T400	F	PCT
Drug	T400_PCT	PCT	Cell_line.Tx16_T400	Plate.99	CMBL	-2	0.0447095760089411	pearson	1	Ttest_pvalue	Coefficient_of_eigenassay	SVD_pCMs_only3CT	NoPrepr	SVD	9521	PCT-Tx16_T400	F	PCT
Drug	T400_PCT	PCT	Cell_line.Tx16_T400	Plate.99	CMC1	-2	-0.091657528491935	pearson	1	Ttest_pvalue	Coefficient_of_eigenassay	SVD_pCMs_only3CT	NoPrepr	SVD	6257	PCT-Tx16_T400	F	PCT
Drug	T400_PCT	PCT	Cell_line.Tx16_T400	Plate.99	CMC2	-2	-0.0594713687289686	pearson	1	Ttest_pvalue	Coefficient_of_eigenassay	SVD_pCMs_only3CT	NoPrepr	SVD	8291	PCT-Tx16_T400	F	PCT
Drug	T400_PCT	PCT	Cell_line.Tx16_T400	Plate.99	CMC4	-2	0	pearson	1	Ttest_pvalue	Coefficient_of_eigenassay	SVD_pCMs_only3CT	NoPrepr	SVD	14381.5	PCT-Tx16_T400	F	PCT
Drug	T400_PCT	PCT	Cell_line.Tx16_T400	Plate.99	CMIP	-2	0.0798949856706254	pearson	1	Ttest_pvalue	Coefficient_of_eigenassay	SVD_pCMs_only3CT	NoPrepr	SVD	6960	PCT-Tx16_T400	F	PCT
Drug	T400_PCT	PCT	Cell_line.Tx16_T400	Plate.99	CMKLR1	-2	0.0309824359040258	pearson	1	Ttest_pvalue	Coefficient_of_eigenassay	SVD_pCMs_only3CT	NoPrepr	SVD	10718	PCT-Tx16_T400	F	PCT
Drug	T400_PCT	PCT	Cell_line.Tx16_T400	Plate.99	CMPK1	-2	-0.253566443501227	pearson	1	Ttest_pvalue	Coefficient_of_eigenassay	SVD_pCMs_only3CT	NoPrepr	SVD	1573	PCT-Tx16_T400	F	PCT
Drug	T400_PCT	PCT	Cell_line.Tx16_T400	Plate.99	CMPK2	-2	0	pearson	1	Ttest_pvalue	Coefficient_of_eigenassay	SVD_pCMs_only3CT	NoPrepr	SVD	14381.5	PCT-Tx16_T400	F	PCT
Drug	T400_PCT	PCT	Cell_line.Tx16_T400	Plate.99	CMSS1	-2	-0.222715337925806	pearson	1	Ttest_pvalue	Coefficient_of_eigenassay	SVD_pCMs_only3CT	NoPrepr	SVD	2014	PCT-Tx16_T400	F	PCT
Drug	T400_PCT	PCT	Cell_line.Tx16_T400	Plate.99	CMTM1	-2	0.758751861328856	pearson	1	Ttest_pvalue	Coefficient_of_eigenassay	SVD_pCMs_only3CT	NoPrepr	SVD	90	PCT-Tx16_T400	F	PCT
Drug	T400_PCT	PCT	Cell_line.Tx16_T400	Plate.99	CMTM3	-2	-0.144702615001547	pearson	1	Ttest_pvalue	Coefficient_of_eigenassay	SVD_pCMs_only3CT	NoPrepr	SVD	3968	PCT-Tx16_T400	F	PCT
Drug	T400_PCT	PCT	Cell_line.Tx16_T400	Plate.99	CMTM4	-2	-0.010274906977597	pearson	1	Ttest_pvalue	Coefficient_of_eigenassay	SVD_pCMs_only3CT	NoPrepr	SVD	12539	PCT-Tx16_T400	F	PCT
Drug	T400_PCT	PCT	Cell_line.Tx16_T400	Plate.99	CMTM5	-2	-0.32178689993015	pearson	1	Ttest_pvalue	Coefficient_of_eigenassay	SVD_pCMs_only3CT	NoPrepr	SVD	903	PCT-Tx16_T400	F	PCT
Drug	T400_PCT	PCT	Cell_line.Tx16_T400	Plate.99	CMTM6	-2	-0.127379155696611	pearson	1	Ttest_pvalue	Coefficient_of_eigenassay	SVD_pCMs_only3CT	NoPrepr	SVD	4621	PCT-Tx16_T400	F	PCT
Drug	T400_PCT	PCT	Cell_line.Tx16_T400	Plate.99	CMTM7	-2	0.0443319466281637	pearson	1	Ttest_pvalue	Coefficient_of_eigenassay	SVD_pCMs_only3CT	NoPrepr	SVD	9550	PCT-Tx16_T400	F	PCT
Drug	T400_PCT	PCT	Cell_line.Tx16_T400	Plate.99	CMTM8	-2	0.319488658409636	pearson	1	Ttest_pvalue	Coefficient_of_eigenassay	SVD_pCMs_only3CT	NoPrepr	SVD	909	PCT-Tx16_T400	F	PCT
Drug	T400_PCT	PCT	Cell_line.Tx16_T400	Plate.99	CMTR1	-2	0.0596235385853882	pearson	1	Ttest_pvalue	Coefficient_of_eigenassay	SVD_pCMs_only3CT	NoPrepr	SVD	8278	PCT-Tx16_T400	F	PCT
Drug	T400_PCT	PCT	Cell_line.Tx16_T400	Plate.99	CMTR2	-2	-0.276139896014607	pearson	1	Ttest_pvalue	Coefficient_of_eigenassay	SVD_pCMs_only3CT	NoPrepr	SVD	1298	PCT-Tx16_T400	F	PCT
Drug	T400_PCT	PCT	Cell_line.Tx16_T400	Plate.99	CMYA5	-2	0.312323045503915	pearson	1	Ttest_pvalue	Coefficient_of_eigenassay	SVD_pCMs_only3CT	NoPrepr	SVD	961	PCT-Tx16_T400	F	PCT
Drug	T400_PCT	PCT	Cell_line.Tx16_T400	Plate.99	CNBP	-2	-0.14081609043479	pearson	1	Ttest_pvalue	Coefficient_of_eigenassay	SVD_pCMs_only3CT	NoPrepr	SVD	4095	PCT-Tx16_T400	F	PCT
Drug	T400_PCT	PCT	Cell_line.Tx16_T400	Plate.99	CNDP2	-2	-0.0259035611791677	pearson	1	Ttest_pvalue	Coefficient_of_eigenassay	SVD_pCMs_only3CT	NoPrepr	SVD	11142	PCT-Tx16_T400	F	PCT
Drug	T400_PCT	PCT	Cell_line.Tx16_T400	Plate.99	CNEP1R1	-2	-0.163651823709669	pearson	1	Ttest_pvalue	Coefficient_of_eigenassay	SVD_pCMs_only3CT	NoPrepr	SVD	3338	PCT-Tx16_T400	F	PCT
Drug	T400_PCT	PCT	Cell_line.Tx16_T400	Plate.99	CNFN	-2	0	pearson	1	Ttest_pvalue	Coefficient_of_eigenassay	SVD_pCMs_only3CT	NoPrepr	SVD	14381.5	PCT-Tx16_T400	F	PCT
Drug	T400_PCT	PCT	Cell_line.Tx16_T400	Plate.99	CNGA1	-2	0	pearson	1	Ttest_pvalue	Coefficient_of_eigenassay	SVD_pCMs_only3CT	NoPrepr	SVD	14381.5	PCT-Tx16_T400	F	PCT
Drug	T400_PCT	PCT	Cell_line.Tx16_T400	Plate.99	CNGA3	-2	-0.111753273482049	pearson	1	Ttest_pvalue	Coefficient_of_eigenassay	SVD_pCMs_only3CT	NoPrepr	SVD	5282	PCT-Tx16_T400	F	PCT
Drug	T400_PCT	PCT	Cell_line.Tx16_T400	Plate.99	CNGA4	-2	0	pearson	1	Ttest_pvalue	Coefficient_of_eigenassay	SVD_pCMs_only3CT	NoPrepr	SVD	14381.5	PCT-Tx16_T400	F	PCT
Drug	T400_PCT	PCT	Cell_line.Tx16_T400	Plate.99	CNGB1	-2	-0.0151151505958764	pearson	1	Ttest_pvalue	Coefficient_of_eigenassay	SVD_pCMs_only3CT	NoPrepr	SVD	12094	PCT-Tx16_T400	F	PCT
Drug	T400_PCT	PCT	Cell_line.Tx16_T400	Plate.99	CNIH1	-2	-0.428648241835197	pearson	1	Ttest_pvalue	Coefficient_of_eigenassay	SVD_pCMs_only3CT	NoPrepr	SVD	436	PCT-Tx16_T400	F	PCT
Drug	T400_PCT	PCT	Cell_line.Tx16_T400	Plate.99	CNIH2	-2	0.113299576130492	pearson	1	Ttest_pvalue	Coefficient_of_eigenassay	SVD_pCMs_only3CT	NoPrepr	SVD	5212	PCT-Tx16_T400	F	PCT
Drug	T400_PCT	PCT	Cell_line.Tx16_T400	Plate.99	CNIH3	-2	0.0866444523332699	pearson	1	Ttest_pvalue	Coefficient_of_eigenassay	SVD_pCMs_only3CT	NoPrepr	SVD	6555	PCT-Tx16_T400	F	PCT
Drug	T400_PCT	PCT	Cell_line.Tx16_T400	Plate.99	CNIH4	-2	-0.10794921007011	pearson	1	Ttest_pvalue	Coefficient_of_eigenassay	SVD_pCMs_only3CT	NoPrepr	SVD	5452	PCT-Tx16_T400	F	PCT
Drug	T400_PCT	PCT	Cell_line.Tx16_T400	Plate.99	CNKSR1	-2	-0.17061707065281	pearson	1	Ttest_pvalue	Coefficient_of_eigenassay	SVD_pCMs_only3CT	NoPrepr	SVD	3145	PCT-Tx16_T400	F	PCT
Drug	T400_PCT	PCT	Cell_line.Tx16_T400	Plate.99	CNKSR2	-2	0	pearson	1	Ttest_pvalue	Coefficient_of_eigenassay	SVD_pCMs_only3CT	NoPrepr	SVD	14381.5	PCT-Tx16_T400	F	PCT
Drug	T400_PCT	PCT	Cell_line.Tx16_T400	Plate.99	CNKSR3	-2	-0.0308093953409193	pearson	1	Ttest_pvalue	Coefficient_of_eigenassay	SVD_pCMs_only3CT	NoPrepr	SVD	10737	PCT-Tx16_T400	F	PCT
Drug	T400_PCT	PCT	Cell_line.Tx16_T400	Plate.99	CNMD	-2	0	pearson	1	Ttest_pvalue	Coefficient_of_eigenassay	SVD_pCMs_only3CT	NoPrepr	SVD	14381.5	PCT-Tx16_T400	F	PCT
Drug	T400_PCT	PCT	Cell_line.Tx16_T400	Plate.99	CNN1	-2	-0.0312489264841186	pearson	1	Ttest_pvalue	Coefficient_of_eigenassay	SVD_pCMs_only3CT	NoPrepr	SVD	10692	PCT-Tx16_T400	F	PCT
Drug	T400_PCT	PCT	Cell_line.Tx16_T400	Plate.99	CNN2	-2	0.00107206698319398	pearson	1	Ttest_pvalue	Coefficient_of_eigenassay	SVD_pCMs_only3CT	NoPrepr	SVD	13358	PCT-Tx16_T400	F	PCT
Drug	T400_PCT	PCT	Cell_line.Tx16_T400	Plate.99	CNN3	-2	-0.0802731694088403	pearson	1	Ttest_pvalue	Coefficient_of_eigenassay	SVD_pCMs_only3CT	NoPrepr	SVD	6936	PCT-Tx16_T400	F	PCT
Drug	T400_PCT	PCT	Cell_line.Tx16_T400	Plate.99	CNNM1	-2	0.0878358828833909	pearson	1	Ttest_pvalue	Coefficient_of_eigenassay	SVD_pCMs_only3CT	NoPrepr	SVD	6492	PCT-Tx16_T400	F	PCT
Drug	T400_PCT	PCT	Cell_line.Tx16_T400	Plate.99	CNNM2	-2	0.093217201218385	pearson	1	Ttest_pvalue	Coefficient_of_eigenassay	SVD_pCMs_only3CT	NoPrepr	SVD	6182	PCT-Tx16_T400	F	PCT
Drug	T400_PCT	PCT	Cell_line.Tx16_T400	Plate.99	CNNM3	-2	0.0368814256378596	pearson	1	Ttest_pvalue	Coefficient_of_eigenassay	SVD_pCMs_only3CT	NoPrepr	SVD	10199	PCT-Tx16_T400	F	PCT
Drug	T400_PCT	PCT	Cell_line.Tx16_T400	Plate.99	CNNM4	-2	0.0643767103878732	pearson	1	Ttest_pvalue	Coefficient_of_eigenassay	SVD_pCMs_only3CT	NoPrepr	SVD	7953	PCT-Tx16_T400	F	PCT
Drug	T400_PCT	PCT	Cell_line.Tx16_T400	Plate.99	CNOT1	-2	-0.0711887837523786	pearson	1	Ttest_pvalue	Coefficient_of_eigenassay	SVD_pCMs_only3CT	NoPrepr	SVD	7514	PCT-Tx16_T400	F	PCT
Drug	T400_PCT	PCT	Cell_line.Tx16_T400	Plate.99	CNOT10	-2	-0.0588111043804092	pearson	1	Ttest_pvalue	Coefficient_of_eigenassay	SVD_pCMs_only3CT	NoPrepr	SVD	8352	PCT-Tx16_T400	F	PCT
Drug	T400_PCT	PCT	Cell_line.Tx16_T400	Plate.99	CNOT11	-2	-0.144751437402149	pearson	1	Ttest_pvalue	Coefficient_of_eigenassay	SVD_pCMs_only3CT	NoPrepr	SVD	3966	PCT-Tx16_T400	F	PCT
Drug	T400_PCT	PCT	Cell_line.Tx16_T400	Plate.99	CNOT2	-2	-0.216193425385778	pearson	1	Ttest_pvalue	Coefficient_of_eigenassay	SVD_pCMs_only3CT	NoPrepr	SVD	2135	PCT-Tx16_T400	F	PCT
Drug	T400_PCT	PCT	Cell_line.Tx16_T400	Plate.99	CNOT3	-2	0.0199548611997217	pearson	1	Ttest_pvalue	Coefficient_of_eigenassay	SVD_pCMs_only3CT	NoPrepr	SVD	11659	PCT-Tx16_T400	F	PCT
Drug	T400_PCT	PCT	Cell_line.Tx16_T400	Plate.99	CNOT4	-2	-0.0275623344038631	pearson	1	Ttest_pvalue	Coefficient_of_eigenassay	SVD_pCMs_only3CT	NoPrepr	SVD	11004	PCT-Tx16_T400	F	PCT
Drug	T400_PCT	PCT	Cell_line.Tx16_T400	Plate.99	CNOT6	-2	-0.065408049956217	pearson	1	Ttest_pvalue	Coefficient_of_eigenassay	SVD_pCMs_only3CT	NoPrepr	SVD	7870	PCT-Tx16_T400	F	PCT
Drug	T400_PCT	PCT	Cell_line.Tx16_T400	Plate.99	CNOT6L	-2	-0.0844000459383783	pearson	1	Ttest_pvalue	Coefficient_of_eigenassay	SVD_pCMs_only3CT	NoPrepr	SVD	6685	PCT-Tx16_T400	F	PCT
Drug	T400_PCT	PCT	Cell_line.Tx16_T400	Plate.99	CNOT7	-2	-0.206824777122884	pearson	1	Ttest_pvalue	Coefficient_of_eigenassay	SVD_pCMs_only3CT	NoPrepr	SVD	2296	PCT-Tx16_T400	F	PCT
Drug	T400_PCT	PCT	Cell_line.Tx16_T400	Plate.99	CNOT8	-2	-0.155199802900401	pearson	1	Ttest_pvalue	Coefficient_of_eigenassay	SVD_pCMs_only3CT	NoPrepr	SVD	3599	PCT-Tx16_T400	F	PCT
Drug	T400_PCT	PCT	Cell_line.Tx16_T400	Plate.99	CNOT9	-2	0.033492412731418	pearson	1	Ttest_pvalue	Coefficient_of_eigenassay	SVD_pCMs_only3CT	NoPrepr	SVD	10491	PCT-Tx16_T400	F	PCT
Drug	T400_PCT	PCT	Cell_line.Tx16_T400	Plate.99	CNP	-2	0.0136738330740741	pearson	1	Ttest_pvalue	Coefficient_of_eigenassay	SVD_pCMs_only3CT	NoPrepr	SVD	12229	PCT-Tx16_T400	F	PCT
Drug	T400_PCT	PCT	Cell_line.Tx16_T400	Plate.99	CNPPD1	-2	-0.0262875114455318	pearson	1	Ttest_pvalue	Coefficient_of_eigenassay	SVD_pCMs_only3CT	NoPrepr	SVD	11113	PCT-Tx16_T400	F	PCT
Drug	T400_PCT	PCT	Cell_line.Tx16_T400	Plate.99	CNPY1	-2	-0.102847102873939	pearson	1	Ttest_pvalue	Coefficient_of_eigenassay	SVD_pCMs_only3CT	NoPrepr	SVD	5669	PCT-Tx16_T400	F	PCT
Drug	T400_PCT	PCT	Cell_line.Tx16_T400	Plate.99	CNPY2	-2	-0.00469049127145061	pearson	1	Ttest_pvalue	Coefficient_of_eigenassay	SVD_pCMs_only3CT	NoPrepr	SVD	13034	PCT-Tx16_T400	F	PCT
Drug	T400_PCT	PCT	Cell_line.Tx16_T400	Plate.99	CNPY3	-2	-0.0543306839361479	pearson	1	Ttest_pvalue	Coefficient_of_eigenassay	SVD_pCMs_only3CT	NoPrepr	SVD	8710	PCT-Tx16_T400	F	PCT
Drug	T400_PCT	PCT	Cell_line.Tx16_T400	Plate.99	CNPY4	-2	0.0568395210060966	pearson	1	Ttest_pvalue	Coefficient_of_eigenassay	SVD_pCMs_only3CT	NoPrepr	SVD	8514	PCT-Tx16_T400	F	PCT
Drug	T400_PCT	PCT	Cell_line.Tx16_T400	Plate.99	CNR1	-2	-0.0538367767823807	pearson	1	Ttest_pvalue	Coefficient_of_eigenassay	SVD_pCMs_only3CT	NoPrepr	SVD	8753	PCT-Tx16_T400	F	PCT
Drug	T400_PCT	PCT	Cell_line.Tx16_T400	Plate.99	CNRIP1	-2	-0.136076677757365	pearson	1	Ttest_pvalue	Coefficient_of_eigenassay	SVD_pCMs_only3CT	NoPrepr	SVD	4301	PCT-Tx16_T400	F	PCT
Drug	T400_PCT	PCT	Cell_line.Tx16_T400	Plate.99	CNST	-2	0.0263109220283072	pearson	1	Ttest_pvalue	Coefficient_of_eigenassay	SVD_pCMs_only3CT	NoPrepr	SVD	11109	PCT-Tx16_T400	F	PCT
Drug	T400_PCT	PCT	Cell_line.Tx16_T400	Plate.99	CNTD1	-2	0	pearson	1	Ttest_pvalue	Coefficient_of_eigenassay	SVD_pCMs_only3CT	NoPrepr	SVD	14381.5	PCT-Tx16_T400	F	PCT
Drug	T400_PCT	PCT	Cell_line.Tx16_T400	Plate.99	CNTD2	-2	0	pearson	1	Ttest_pvalue	Coefficient_of_eigenassay	SVD_pCMs_only3CT	NoPrepr	SVD	14381.5	PCT-Tx16_T400	F	PCT
Drug	T400_PCT	PCT	Cell_line.Tx16_T400	Plate.99	CNTFR	-2	0.106445536878615	pearson	1	Ttest_pvalue	Coefficient_of_eigenassay	SVD_pCMs_only3CT	NoPrepr	SVD	5510	PCT-Tx16_T400	F	PCT
Drug	T400_PCT	PCT	Cell_line.Tx16_T400	Plate.99	CNTLN	-2	-0.0544531168380517	pearson	1	Ttest_pvalue	Coefficient_of_eigenassay	SVD_pCMs_only3CT	NoPrepr	SVD	8699	PCT-Tx16_T400	F	PCT
Drug	T400_PCT	PCT	Cell_line.Tx16_T400	Plate.99	CNTN1	-2	0.188916662379929	pearson	1	Ttest_pvalue	Coefficient_of_eigenassay	SVD_pCMs_only3CT	NoPrepr	SVD	2659	PCT-Tx16_T400	F	PCT
Drug	T400_PCT	PCT	Cell_line.Tx16_T400	Plate.99	CNTN2	-2	-0.437887956497847	pearson	1	Ttest_pvalue	Coefficient_of_eigenassay	SVD_pCMs_only3CT	NoPrepr	SVD	412	PCT-Tx16_T400	F	PCT
Drug	T400_PCT	PCT	Cell_line.Tx16_T400	Plate.99	CNTN3	-2	-0.0623426004206989	pearson	1	Ttest_pvalue	Coefficient_of_eigenassay	SVD_pCMs_only3CT	NoPrepr	SVD	8085	PCT-Tx16_T400	F	PCT
Drug	T400_PCT	PCT	Cell_line.Tx16_T400	Plate.99	CNTN4	-2	-0.429524132458569	pearson	1	Ttest_pvalue	Coefficient_of_eigenassay	SVD_pCMs_only3CT	NoPrepr	SVD	434	PCT-Tx16_T400	F	PCT
Drug	T400_PCT	PCT	Cell_line.Tx16_T400	Plate.99	CNTN5	-2	0.541619854579512	pearson	1	Ttest_pvalue	Coefficient_of_eigenassay	SVD_pCMs_only3CT	NoPrepr	SVD	237	PCT-Tx16_T400	F	PCT
Drug	T400_PCT	PCT	Cell_line.Tx16_T400	Plate.99	CNTN6	-2	0	pearson	1	Ttest_pvalue	Coefficient_of_eigenassay	SVD_pCMs_only3CT	NoPrepr	SVD	14381.5	PCT-Tx16_T400	F	PCT
Drug	T400_PCT	PCT	Cell_line.Tx16_T400	Plate.99	CNTNAP1	-2	-0.00485881482729314	pearson	1	Ttest_pvalue	Coefficient_of_eigenassay	SVD_pCMs_only3CT	NoPrepr	SVD	13019	PCT-Tx16_T400	F	PCT
Drug	T400_PCT	PCT	Cell_line.Tx16_T400	Plate.99	CNTNAP2	-2	-0.0330384356995352	pearson	1	Ttest_pvalue	Coefficient_of_eigenassay	SVD_pCMs_only3CT	NoPrepr	SVD	10534	PCT-Tx16_T400	F	PCT
Drug	T400_PCT	PCT	Cell_line.Tx16_T400	Plate.99	CNTNAP3	-2	-0.206557862256368	pearson	1	Ttest_pvalue	Coefficient_of_eigenassay	SVD_pCMs_only3CT	NoPrepr	SVD	2306	PCT-Tx16_T400	F	PCT
Drug	T400_PCT	PCT	Cell_line.Tx16_T400	Plate.99	CNTNAP3B	-2	0.196823447475897	pearson	1	Ttest_pvalue	Coefficient_of_eigenassay	SVD_pCMs_only3CT	NoPrepr	SVD	2491	PCT-Tx16_T400	F	PCT
Drug	T400_PCT	PCT	Cell_line.Tx16_T400	Plate.99	CNTNAP4	-2	-0.0097548895353212	pearson	1	Ttest_pvalue	Coefficient_of_eigenassay	SVD_pCMs_only3CT	NoPrepr	SVD	12584	PCT-Tx16_T400	F	PCT
Drug	T400_PCT	PCT	Cell_line.Tx16_T400	Plate.99	CNTNAP5	-2	-0.0357249258686379	pearson	1	Ttest_pvalue	Coefficient_of_eigenassay	SVD_pCMs_only3CT	NoPrepr	SVD	10304	PCT-Tx16_T400	F	PCT
Drug	T400_PCT	PCT	Cell_line.Tx16_T400	Plate.99	CNTRL	-2	0.0600200243764737	pearson	1	Ttest_pvalue	Coefficient_of_eigenassay	SVD_pCMs_only3CT	NoPrepr	SVD	8254	PCT-Tx16_T400	F	PCT
Drug	T400_PCT	PCT	Cell_line.Tx16_T400	Plate.99	CNTROB	-2	0	pearson	1	Ttest_pvalue	Coefficient_of_eigenassay	SVD_pCMs_only3CT	NoPrepr	SVD	14381.5	PCT-Tx16_T400	F	PCT
Drug	T400_PCT	PCT	Cell_line.Tx16_T400	Plate.99	COA1	-2	0.0699096810555683	pearson	1	Ttest_pvalue	Coefficient_of_eigenassay	SVD_pCMs_only3CT	NoPrepr	SVD	7589	PCT-Tx16_T400	F	PCT
Drug	T400_PCT	PCT	Cell_line.Tx16_T400	Plate.99	COA3	-2	0.0422671907031277	pearson	1	Ttest_pvalue	Coefficient_of_eigenassay	SVD_pCMs_only3CT	NoPrepr	SVD	9744	PCT-Tx16_T400	F	PCT
Drug	T400_PCT	PCT	Cell_line.Tx16_T400	Plate.99	COA4	-2	0.0274411418101652	pearson	1	Ttest_pvalue	Coefficient_of_eigenassay	SVD_pCMs_only3CT	NoPrepr	SVD	11014	PCT-Tx16_T400	F	PCT
Drug	T400_PCT	PCT	Cell_line.Tx16_T400	Plate.99	COA5	-2	-0.0829315595962116	pearson	1	Ttest_pvalue	Coefficient_of_eigenassay	SVD_pCMs_only3CT	NoPrepr	SVD	6764	PCT-Tx16_T400	F	PCT
Drug	T400_PCT	PCT	Cell_line.Tx16_T400	Plate.99	COA6	-2	-0.151598775966873	pearson	1	Ttest_pvalue	Coefficient_of_eigenassay	SVD_pCMs_only3CT	NoPrepr	SVD	3714	PCT-Tx16_T400	F	PCT
Drug	T400_PCT	PCT	Cell_line.Tx16_T400	Plate.99	COA7	-2	-0.0530403122219689	pearson	1	Ttest_pvalue	Coefficient_of_eigenassay	SVD_pCMs_only3CT	NoPrepr	SVD	8829	PCT-Tx16_T400	F	PCT
Drug	T400_PCT	PCT	Cell_line.Tx16_T400	Plate.99	COASY	-2	-0.0754790418414544	pearson	1	Ttest_pvalue	Coefficient_of_eigenassay	SVD_pCMs_only3CT	NoPrepr	SVD	7218	PCT-Tx16_T400	F	PCT
Drug	T400_PCT	PCT	Cell_line.Tx16_T400	Plate.99	COBL	-2	0.225207822244163	pearson	1	Ttest_pvalue	Coefficient_of_eigenassay	SVD_pCMs_only3CT	NoPrepr	SVD	1979	PCT-Tx16_T400	F	PCT
Drug	T400_PCT	PCT	Cell_line.Tx16_T400	Plate.99	COBLL1	-2	0.0245427081646085	pearson	1	Ttest_pvalue	Coefficient_of_eigenassay	SVD_pCMs_only3CT	NoPrepr	SVD	11256	PCT-Tx16_T400	F	PCT
Drug	T400_PCT	PCT	Cell_line.Tx16_T400	Plate.99	COCH	-2	-0.0973797259744485	pearson	1	Ttest_pvalue	Coefficient_of_eigenassay	SVD_pCMs_only3CT	NoPrepr	SVD	5948	PCT-Tx16_T400	F	PCT
Drug	T400_PCT	PCT	Cell_line.Tx16_T400	Plate.99	COG1	-2	-0.0443944745680481	pearson	1	Ttest_pvalue	Coefficient_of_eigenassay	SVD_pCMs_only3CT	NoPrepr	SVD	9541	PCT-Tx16_T400	F	PCT
Drug	T400_PCT	PCT	Cell_line.Tx16_T400	Plate.99	COG2	-2	-0.0455951123732624	pearson	1	Ttest_pvalue	Coefficient_of_eigenassay	SVD_pCMs_only3CT	NoPrepr	SVD	9432	PCT-Tx16_T400	F	PCT
Drug	T400_PCT	PCT	Cell_line.Tx16_T400	Plate.99	COG3	-2	-0.0997894499113242	pearson	1	Ttest_pvalue	Coefficient_of_eigenassay	SVD_pCMs_only3CT	NoPrepr	SVD	5834	PCT-Tx16_T400	F	PCT
Drug	T400_PCT	PCT	Cell_line.Tx16_T400	Plate.99	COG4	-2	-0.0535802463924862	pearson	1	Ttest_pvalue	Coefficient_of_eigenassay	SVD_pCMs_only3CT	NoPrepr	SVD	8782	PCT-Tx16_T400	F	PCT
Drug	T400_PCT	PCT	Cell_line.Tx16_T400	Plate.99	COG5	-2	-0.0778739392047138	pearson	1	Ttest_pvalue	Coefficient_of_eigenassay	SVD_pCMs_only3CT	NoPrepr	SVD	7083	PCT-Tx16_T400	F	PCT
Drug	T400_PCT	PCT	Cell_line.Tx16_T400	Plate.99	COG6	-2	-0.268247261072214	pearson	1	Ttest_pvalue	Coefficient_of_eigenassay	SVD_pCMs_only3CT	NoPrepr	SVD	1375	PCT-Tx16_T400	F	PCT
Drug	T400_PCT	PCT	Cell_line.Tx16_T400	Plate.99	COG7	-2	0.0893323219737885	pearson	1	Ttest_pvalue	Coefficient_of_eigenassay	SVD_pCMs_only3CT	NoPrepr	SVD	6403	PCT-Tx16_T400	F	PCT
Drug	T400_PCT	PCT	Cell_line.Tx16_T400	Plate.99	COG8	-2	0.00891796311759434	pearson	1	Ttest_pvalue	Coefficient_of_eigenassay	SVD_pCMs_only3CT	NoPrepr	SVD	12654	PCT-Tx16_T400	F	PCT
Drug	T400_PCT	PCT	Cell_line.Tx16_T400	Plate.99	COIL	-2	-0.222791315619919	pearson	1	Ttest_pvalue	Coefficient_of_eigenassay	SVD_pCMs_only3CT	NoPrepr	SVD	2013	PCT-Tx16_T400	F	PCT
Drug	T400_PCT	PCT	Cell_line.Tx16_T400	Plate.99	COL10A1	-2	0	pearson	1	Ttest_pvalue	Coefficient_of_eigenassay	SVD_pCMs_only3CT	NoPrepr	SVD	14381.5	PCT-Tx16_T400	F	PCT
Drug	T400_PCT	PCT	Cell_line.Tx16_T400	Plate.99	COL11A1	-2	-0.248120753496545	pearson	1	Ttest_pvalue	Coefficient_of_eigenassay	SVD_pCMs_only3CT	NoPrepr	SVD	1646	PCT-Tx16_T400	F	PCT
Drug	T400_PCT	PCT	Cell_line.Tx16_T400	Plate.99	COL11A2	-2	0	pearson	1	Ttest_pvalue	Coefficient_of_eigenassay	SVD_pCMs_only3CT	NoPrepr	SVD	14381.5	PCT-Tx16_T400	F	PCT
Drug	T400_PCT	PCT	Cell_line.Tx16_T400	Plate.99	COL12A1	-2	0.151686097460155	pearson	1	Ttest_pvalue	Coefficient_of_eigenassay	SVD_pCMs_only3CT	NoPrepr	SVD	3713	PCT-Tx16_T400	F	PCT
Drug	T400_PCT	PCT	Cell_line.Tx16_T400	Plate.99	COL13A1	-2	-0.130027154231409	pearson	1	Ttest_pvalue	Coefficient_of_eigenassay	SVD_pCMs_only3CT	NoPrepr	SVD	4515	PCT-Tx16_T400	F	PCT
Drug	T400_PCT	PCT	Cell_line.Tx16_T400	Plate.99	COL14A1	-2	0.215858272782381	pearson	1	Ttest_pvalue	Coefficient_of_eigenassay	SVD_pCMs_only3CT	NoPrepr	SVD	2142	PCT-Tx16_T400	F	PCT
Drug	T400_PCT	PCT	Cell_line.Tx16_T400	Plate.99	COL15A1	-2	0.044742807233456	pearson	1	Ttest_pvalue	Coefficient_of_eigenassay	SVD_pCMs_only3CT	NoPrepr	SVD	9515	PCT-Tx16_T400	F	PCT
Drug	T400_PCT	PCT	Cell_line.Tx16_T400	Plate.99	COL16A1	-2	0.00318395756546867	pearson	1	Ttest_pvalue	Coefficient_of_eigenassay	SVD_pCMs_only3CT	NoPrepr	SVD	13169	PCT-Tx16_T400	F	PCT
Drug	T400_PCT	PCT	Cell_line.Tx16_T400	Plate.99	COL17A1	-2	0	pearson	1	Ttest_pvalue	Coefficient_of_eigenassay	SVD_pCMs_only3CT	NoPrepr	SVD	14381.5	PCT-Tx16_T400	F	PCT
Drug	T400_PCT	PCT	Cell_line.Tx16_T400	Plate.99	COL18A1	-2	0.106359303167059	pearson	1	Ttest_pvalue	Coefficient_of_eigenassay	SVD_pCMs_only3CT	NoPrepr	SVD	5514	PCT-Tx16_T400	F	PCT
Drug	T400_PCT	PCT	Cell_line.Tx16_T400	Plate.99	COL19A1	-2	0.100999728522741	pearson	1	Ttest_pvalue	Coefficient_of_eigenassay	SVD_pCMs_only3CT	NoPrepr	SVD	5770	PCT-Tx16_T400	F	PCT
Drug	T400_PCT	PCT	Cell_line.Tx16_T400	Plate.99	COL1A1	-2	0.0573177847049503	pearson	1	Ttest_pvalue	Coefficient_of_eigenassay	SVD_pCMs_only3CT	NoPrepr	SVD	8471	PCT-Tx16_T400	F	PCT
Drug	T400_PCT	PCT	Cell_line.Tx16_T400	Plate.99	COL1A2	-2	-0.0220255340624886	pearson	1	Ttest_pvalue	Coefficient_of_eigenassay	SVD_pCMs_only3CT	NoPrepr	SVD	11475	PCT-Tx16_T400	F	PCT
Drug	T400_PCT	PCT	Cell_line.Tx16_T400	Plate.99	COL21A1	-2	0.157594733376071	pearson	1	Ttest_pvalue	Coefficient_of_eigenassay	SVD_pCMs_only3CT	NoPrepr	SVD	3527	PCT-Tx16_T400	F	PCT
Drug	T400_PCT	PCT	Cell_line.Tx16_T400	Plate.99	COL22A1	-2	0	pearson	1	Ttest_pvalue	Coefficient_of_eigenassay	SVD_pCMs_only3CT	NoPrepr	SVD	14381.5	PCT-Tx16_T400	F	PCT
Drug	T400_PCT	PCT	Cell_line.Tx16_T400	Plate.99	COL23A1	-2	0.094492975371625	pearson	1	Ttest_pvalue	Coefficient_of_eigenassay	SVD_pCMs_only3CT	NoPrepr	SVD	6115	PCT-Tx16_T400	F	PCT
Drug	T400_PCT	PCT	Cell_line.Tx16_T400	Plate.99	COL24A1	-2	0.208750590951496	pearson	1	Ttest_pvalue	Coefficient_of_eigenassay	SVD_pCMs_only3CT	NoPrepr	SVD	2252	PCT-Tx16_T400	F	PCT
Drug	T400_PCT	PCT	Cell_line.Tx16_T400	Plate.99	COL25A1	-2	0.12595194338698	pearson	1	Ttest_pvalue	Coefficient_of_eigenassay	SVD_pCMs_only3CT	NoPrepr	SVD	4668	PCT-Tx16_T400	F	PCT
Drug	T400_PCT	PCT	Cell_line.Tx16_T400	Plate.99	COL26A1	-2	0.00100913352208284	pearson	1	Ttest_pvalue	Coefficient_of_eigenassay	SVD_pCMs_only3CT	NoPrepr	SVD	13364	PCT-Tx16_T400	F	PCT
Drug	T400_PCT	PCT	Cell_line.Tx16_T400	Plate.99	COL27A1	-2	0.117382571688464	pearson	1	Ttest_pvalue	Coefficient_of_eigenassay	SVD_pCMs_only3CT	NoPrepr	SVD	5018	PCT-Tx16_T400	F	PCT
Drug	T400_PCT	PCT	Cell_line.Tx16_T400	Plate.99	COL28A1	-2	0	pearson	1	Ttest_pvalue	Coefficient_of_eigenassay	SVD_pCMs_only3CT	NoPrepr	SVD	14381.5	PCT-Tx16_T400	F	PCT
Drug	T400_PCT	PCT	Cell_line.Tx16_T400	Plate.99	COL2A1	-2	0.0652284068861864	pearson	1	Ttest_pvalue	Coefficient_of_eigenassay	SVD_pCMs_only3CT	NoPrepr	SVD	7886	PCT-Tx16_T400	F	PCT
Drug	T400_PCT	PCT	Cell_line.Tx16_T400	Plate.99	COL3A1	-2	0.145874641579777	pearson	1	Ttest_pvalue	Coefficient_of_eigenassay	SVD_pCMs_only3CT	NoPrepr	SVD	3930	PCT-Tx16_T400	F	PCT
Drug	T400_PCT	PCT	Cell_line.Tx16_T400	Plate.99	COL4A1	-2	0.0437814591049387	pearson	1	Ttest_pvalue	Coefficient_of_eigenassay	SVD_pCMs_only3CT	NoPrepr	SVD	9609	PCT-Tx16_T400	F	PCT
Drug	T400_PCT	PCT	Cell_line.Tx16_T400	Plate.99	COL4A2	-2	-0.0598573252001809	pearson	1	Ttest_pvalue	Coefficient_of_eigenassay	SVD_pCMs_only3CT	NoPrepr	SVD	8263	PCT-Tx16_T400	F	PCT
Drug	T400_PCT	PCT	Cell_line.Tx16_T400	Plate.99	COL4A2-AS2	-2	0	pearson	1	Ttest_pvalue	Coefficient_of_eigenassay	SVD_pCMs_only3CT	NoPrepr	SVD	14381.5	PCT-Tx16_T400	F	PCT
Drug	T400_PCT	PCT	Cell_line.Tx16_T400	Plate.99	COL4A3	-2	0.463214870132612	pearson	1	Ttest_pvalue	Coefficient_of_eigenassay	SVD_pCMs_only3CT	NoPrepr	SVD	354	PCT-Tx16_T400	F	PCT
Drug	T400_PCT	PCT	Cell_line.Tx16_T400	Plate.99	COL4A3BP	-2	0.0067959088350011	pearson	1	Ttest_pvalue	Coefficient_of_eigenassay	SVD_pCMs_only3CT	NoPrepr	SVD	12848	PCT-Tx16_T400	F	PCT
Drug	T400_PCT	PCT	Cell_line.Tx16_T400	Plate.99	COL4A4	-2	0.354056691059642	pearson	1	Ttest_pvalue	Coefficient_of_eigenassay	SVD_pCMs_only3CT	NoPrepr	SVD	711	PCT-Tx16_T400	F	PCT
Drug	T400_PCT	PCT	Cell_line.Tx16_T400	Plate.99	COL4A5	-2	0.157281932577895	pearson	1	Ttest_pvalue	Coefficient_of_eigenassay	SVD_pCMs_only3CT	NoPrepr	SVD	3538	PCT-Tx16_T400	F	PCT
Drug	T400_PCT	PCT	Cell_line.Tx16_T400	Plate.99	COL4A6	-2	0.174384203844057	pearson	1	Ttest_pvalue	Coefficient_of_eigenassay	SVD_pCMs_only3CT	NoPrepr	SVD	3030	PCT-Tx16_T400	F	PCT
Drug	T400_PCT	PCT	Cell_line.Tx16_T400	Plate.99	COL5A1	-2	0.0753926916877163	pearson	1	Ttest_pvalue	Coefficient_of_eigenassay	SVD_pCMs_only3CT	NoPrepr	SVD	7223	PCT-Tx16_T400	F	PCT
Drug	T400_PCT	PCT	Cell_line.Tx16_T400	Plate.99	COL5A2	-2	0.0510155458072772	pearson	1	Ttest_pvalue	Coefficient_of_eigenassay	SVD_pCMs_only3CT	NoPrepr	SVD	8987	PCT-Tx16_T400	F	PCT
Drug	T400_PCT	PCT	Cell_line.Tx16_T400	Plate.99	COL5A3	-2	0.233622521829591	pearson	1	Ttest_pvalue	Coefficient_of_eigenassay	SVD_pCMs_only3CT	NoPrepr	SVD	1837	PCT-Tx16_T400	F	PCT
Drug	T400_PCT	PCT	Cell_line.Tx16_T400	Plate.99	COL6A1	-2	0.171429012446936	pearson	1	Ttest_pvalue	Coefficient_of_eigenassay	SVD_pCMs_only3CT	NoPrepr	SVD	3115	PCT-Tx16_T400	F	PCT
Drug	T400_PCT	PCT	Cell_line.Tx16_T400	Plate.99	COL6A2	-2	0.0449416070224436	pearson	1	Ttest_pvalue	Coefficient_of_eigenassay	SVD_pCMs_only3CT	NoPrepr	SVD	9492	PCT-Tx16_T400	F	PCT
Drug	T400_PCT	PCT	Cell_line.Tx16_T400	Plate.99	COL6A3	-2	0.143426306526961	pearson	1	Ttest_pvalue	Coefficient_of_eigenassay	SVD_pCMs_only3CT	NoPrepr	SVD	4012	PCT-Tx16_T400	F	PCT
Drug	T400_PCT	PCT	Cell_line.Tx16_T400	Plate.99	COL6A6	-2	0.0816778689697362	pearson	1	Ttest_pvalue	Coefficient_of_eigenassay	SVD_pCMs_only3CT	NoPrepr	SVD	6833	PCT-Tx16_T400	F	PCT
Drug	T400_PCT	PCT	Cell_line.Tx16_T400	Plate.99	COL7A1	-2	-0.154935523875725	pearson	1	Ttest_pvalue	Coefficient_of_eigenassay	SVD_pCMs_only3CT	NoPrepr	SVD	3602	PCT-Tx16_T400	F	PCT
Drug	T400_PCT	PCT	Cell_line.Tx16_T400	Plate.99	COL8A1	-2	0.153730250634857	pearson	1	Ttest_pvalue	Coefficient_of_eigenassay	SVD_pCMs_only3CT	NoPrepr	SVD	3647	PCT-Tx16_T400	F	PCT
Drug	T400_PCT	PCT	Cell_line.Tx16_T400	Plate.99	COL8A2	-2	0	pearson	1	Ttest_pvalue	Coefficient_of_eigenassay	SVD_pCMs_only3CT	NoPrepr	SVD	14381.5	PCT-Tx16_T400	F	PCT
Drug	T400_PCT	PCT	Cell_line.Tx16_T400	Plate.99	COL9A1	-2	0.0113785922734092	pearson	1	Ttest_pvalue	Coefficient_of_eigenassay	SVD_pCMs_only3CT	NoPrepr	SVD	12438	PCT-Tx16_T400	F	PCT
Drug	T400_PCT	PCT	Cell_line.Tx16_T400	Plate.99	COL9A2	-2	0.232202835013083	pearson	1	Ttest_pvalue	Coefficient_of_eigenassay	SVD_pCMs_only3CT	NoPrepr	SVD	1858	PCT-Tx16_T400	F	PCT
Drug	T400_PCT	PCT	Cell_line.Tx16_T400	Plate.99	COL9A3	-2	0.158271511156184	pearson	1	Ttest_pvalue	Coefficient_of_eigenassay	SVD_pCMs_only3CT	NoPrepr	SVD	3505	PCT-Tx16_T400	F	PCT
Drug	T400_PCT	PCT	Cell_line.Tx16_T400	Plate.99	COLCA1	-2	0	pearson	1	Ttest_pvalue	Coefficient_of_eigenassay	SVD_pCMs_only3CT	NoPrepr	SVD	14381.5	PCT-Tx16_T400	F	PCT
Drug	T400_PCT	PCT	Cell_line.Tx16_T400	Plate.99	COLCA2	-2	0	pearson	1	Ttest_pvalue	Coefficient_of_eigenassay	SVD_pCMs_only3CT	NoPrepr	SVD	14381.5	PCT-Tx16_T400	F	PCT
Drug	T400_PCT	PCT	Cell_line.Tx16_T400	Plate.99	COLEC10	-2	0	pearson	1	Ttest_pvalue	Coefficient_of_eigenassay	SVD_pCMs_only3CT	NoPrepr	SVD	14381.5	PCT-Tx16_T400	F	PCT
Drug	T400_PCT	PCT	Cell_line.Tx16_T400	Plate.99	COLEC11	-2	-0.0611148706822895	pearson	1	Ttest_pvalue	Coefficient_of_eigenassay	SVD_pCMs_only3CT	NoPrepr	SVD	8183	PCT-Tx16_T400	F	PCT
Drug	T400_PCT	PCT	Cell_line.Tx16_T400	Plate.99	COLEC12	-2	0.0298668038075409	pearson	1	Ttest_pvalue	Coefficient_of_eigenassay	SVD_pCMs_only3CT	NoPrepr	SVD	10811	PCT-Tx16_T400	F	PCT
Drug	T400_PCT	PCT	Cell_line.Tx16_T400	Plate.99	COLGALT1	-2	-0.169365058864788	pearson	1	Ttest_pvalue	Coefficient_of_eigenassay	SVD_pCMs_only3CT	NoPrepr	SVD	3177	PCT-Tx16_T400	F	PCT
Drug	T400_PCT	PCT	Cell_line.Tx16_T400	Plate.99	COLGALT2	-2	0.0751155595388963	pearson	1	Ttest_pvalue	Coefficient_of_eigenassay	SVD_pCMs_only3CT	NoPrepr	SVD	7239	PCT-Tx16_T400	F	PCT
Drug	T400_PCT	PCT	Cell_line.Tx16_T400	Plate.99	COLQ	-2	-0.437252430754449	pearson	1	Ttest_pvalue	Coefficient_of_eigenassay	SVD_pCMs_only3CT	NoPrepr	SVD	413	PCT-Tx16_T400	F	PCT
Drug	T400_PCT	PCT	Cell_line.Tx16_T400	Plate.99	COMMD1	-2	0.0123824670091705	pearson	1	Ttest_pvalue	Coefficient_of_eigenassay	SVD_pCMs_only3CT	NoPrepr	SVD	12340	PCT-Tx16_T400	F	PCT
Drug	T400_PCT	PCT	Cell_line.Tx16_T400	Plate.99	COMMD10	-2	-0.083667650574995	pearson	1	Ttest_pvalue	Coefficient_of_eigenassay	SVD_pCMs_only3CT	NoPrepr	SVD	6720	PCT-Tx16_T400	F	PCT
Drug	T400_PCT	PCT	Cell_line.Tx16_T400	Plate.99	COMMD2	-2	-0.2404935396122	pearson	1	Ttest_pvalue	Coefficient_of_eigenassay	SVD_pCMs_only3CT	NoPrepr	SVD	1756	PCT-Tx16_T400	F	PCT
Drug	T400_PCT	PCT	Cell_line.Tx16_T400	Plate.99	COMMD3	-2	-0.0857051849391097	pearson	1	Ttest_pvalue	Coefficient_of_eigenassay	SVD_pCMs_only3CT	NoPrepr	SVD	6615	PCT-Tx16_T400	F	PCT
Drug	T400_PCT	PCT	Cell_line.Tx16_T400	Plate.99	COMMD4	-2	0.137026123259257	pearson	1	Ttest_pvalue	Coefficient_of_eigenassay	SVD_pCMs_only3CT	NoPrepr	SVD	4265	PCT-Tx16_T400	F	PCT
Drug	T400_PCT	PCT	Cell_line.Tx16_T400	Plate.99	COMMD5	-2	0.0971456550121395	pearson	1	Ttest_pvalue	Coefficient_of_eigenassay	SVD_pCMs_only3CT	NoPrepr	SVD	5966	PCT-Tx16_T400	F	PCT
Drug	T400_PCT	PCT	Cell_line.Tx16_T400	Plate.99	COMMD6	-2	-0.161135062646208	pearson	1	Ttest_pvalue	Coefficient_of_eigenassay	SVD_pCMs_only3CT	NoPrepr	SVD	3413	PCT-Tx16_T400	F	PCT
Drug	T400_PCT	PCT	Cell_line.Tx16_T400	Plate.99	COMMD7	-2	-0.182778283382989	pearson	1	Ttest_pvalue	Coefficient_of_eigenassay	SVD_pCMs_only3CT	NoPrepr	SVD	2788	PCT-Tx16_T400	F	PCT
Drug	T400_PCT	PCT	Cell_line.Tx16_T400	Plate.99	COMMD8	-2	-0.0832413120089538	pearson	1	Ttest_pvalue	Coefficient_of_eigenassay	SVD_pCMs_only3CT	NoPrepr	SVD	6739	PCT-Tx16_T400	F	PCT
Drug	T400_PCT	PCT	Cell_line.Tx16_T400	Plate.99	COMMD9	-2	0.241277363381662	pearson	1	Ttest_pvalue	Coefficient_of_eigenassay	SVD_pCMs_only3CT	NoPrepr	SVD	1745	PCT-Tx16_T400	F	PCT
Drug	T400_PCT	PCT	Cell_line.Tx16_T400	Plate.99	COMP	-2	0	pearson	1	Ttest_pvalue	Coefficient_of_eigenassay	SVD_pCMs_only3CT	NoPrepr	SVD	14381.5	PCT-Tx16_T400	F	PCT
Drug	T400_PCT	PCT	Cell_line.Tx16_T400	Plate.99	COMT	-2	-0.171352769764991	pearson	1	Ttest_pvalue	Coefficient_of_eigenassay	SVD_pCMs_only3CT	NoPrepr	SVD	3116	PCT-Tx16_T400	F	PCT
Drug	T400_PCT	PCT	Cell_line.Tx16_T400	Plate.99	COMTD1	-2	-0.32428375515171	pearson	1	Ttest_pvalue	Coefficient_of_eigenassay	SVD_pCMs_only3CT	NoPrepr	SVD	880	PCT-Tx16_T400	F	PCT
Drug	T400_PCT	PCT	Cell_line.Tx16_T400	Plate.99	COP1	-2	0.00921271839873978	pearson	1	Ttest_pvalue	Coefficient_of_eigenassay	SVD_pCMs_only3CT	NoPrepr	SVD	12626	PCT-Tx16_T400	F	PCT
Drug	T400_PCT	PCT	Cell_line.Tx16_T400	Plate.99	COPA	-2	-0.0972814551667409	pearson	1	Ttest_pvalue	Coefficient_of_eigenassay	SVD_pCMs_only3CT	NoPrepr	SVD	5953	PCT-Tx16_T400	F	PCT
Drug	T400_PCT	PCT	Cell_line.Tx16_T400	Plate.99	COPB1	-2	-0.272413108023963	pearson	1	Ttest_pvalue	Coefficient_of_eigenassay	SVD_pCMs_only3CT	NoPrepr	SVD	1335	PCT-Tx16_T400	F	PCT
Drug	T400_PCT	PCT	Cell_line.Tx16_T400	Plate.99	COPB2	-2	-0.126486456636938	pearson	1	Ttest_pvalue	Coefficient_of_eigenassay	SVD_pCMs_only3CT	NoPrepr	SVD	4648	PCT-Tx16_T400	F	PCT
Drug	T400_PCT	PCT	Cell_line.Tx16_T400	Plate.99	COPE	-2	-0.0518910834527068	pearson	1	Ttest_pvalue	Coefficient_of_eigenassay	SVD_pCMs_only3CT	NoPrepr	SVD	8912	PCT-Tx16_T400	F	PCT
Drug	T400_PCT	PCT	Cell_line.Tx16_T400	Plate.99	COPG1	-2	-0.0792684164541239	pearson	1	Ttest_pvalue	Coefficient_of_eigenassay	SVD_pCMs_only3CT	NoPrepr	SVD	7005	PCT-Tx16_T400	F	PCT
Drug	T400_PCT	PCT	Cell_line.Tx16_T400	Plate.99	COPG2	-2	-0.00475160839267889	pearson	1	Ttest_pvalue	Coefficient_of_eigenassay	SVD_pCMs_only3CT	NoPrepr	SVD	13029	PCT-Tx16_T400	F	PCT
Drug	T400_PCT	PCT	Cell_line.Tx16_T400	Plate.99	COPRS	-2	-0.0167102607557037	pearson	1	Ttest_pvalue	Coefficient_of_eigenassay	SVD_pCMs_only3CT	NoPrepr	SVD	11966	PCT-Tx16_T400	F	PCT
Drug	T400_PCT	PCT	Cell_line.Tx16_T400	Plate.99	COPS2	-2	-0.300151149985034	pearson	1	Ttest_pvalue	Coefficient_of_eigenassay	SVD_pCMs_only3CT	NoPrepr	SVD	1065	PCT-Tx16_T400	F	PCT
Drug	T400_PCT	PCT	Cell_line.Tx16_T400	Plate.99	COPS3	-2	-0.0188296299509043	pearson	1	Ttest_pvalue	Coefficient_of_eigenassay	SVD_pCMs_only3CT	NoPrepr	SVD	11755	PCT-Tx16_T400	F	PCT
Drug	T400_PCT	PCT	Cell_line.Tx16_T400	Plate.99	COPS4	-2	-0.121776233700077	pearson	1	Ttest_pvalue	Coefficient_of_eigenassay	SVD_pCMs_only3CT	NoPrepr	SVD	4825	PCT-Tx16_T400	F	PCT
Drug	T400_PCT	PCT	Cell_line.Tx16_T400	Plate.99	COPS5	-2	0.0446138255741438	pearson	1	Ttest_pvalue	Coefficient_of_eigenassay	SVD_pCMs_only3CT	NoPrepr	SVD	9526	PCT-Tx16_T400	F	PCT
Drug	T400_PCT	PCT	Cell_line.Tx16_T400	Plate.99	COPS6	-2	-0.0219023998392097	pearson	1	Ttest_pvalue	Coefficient_of_eigenassay	SVD_pCMs_only3CT	NoPrepr	SVD	11485	PCT-Tx16_T400	F	PCT
Drug	T400_PCT	PCT	Cell_line.Tx16_T400	Plate.99	COPS7A	-2	0.00962583515377354	pearson	1	Ttest_pvalue	Coefficient_of_eigenassay	SVD_pCMs_only3CT	NoPrepr	SVD	12596	PCT-Tx16_T400	F	PCT
Drug	T400_PCT	PCT	Cell_line.Tx16_T400	Plate.99	COPS7B	-2	0.0423019458988302	pearson	1	Ttest_pvalue	Coefficient_of_eigenassay	SVD_pCMs_only3CT	NoPrepr	SVD	9740	PCT-Tx16_T400	F	PCT
Drug	T400_PCT	PCT	Cell_line.Tx16_T400	Plate.99	COPS8	-2	-0.175278113275908	pearson	1	Ttest_pvalue	Coefficient_of_eigenassay	SVD_pCMs_only3CT	NoPrepr	SVD	2993	PCT-Tx16_T400	F	PCT
Drug	T400_PCT	PCT	Cell_line.Tx16_T400	Plate.99	COPS9	-2	0.100929151851446	pearson	1	Ttest_pvalue	Coefficient_of_eigenassay	SVD_pCMs_only3CT	NoPrepr	SVD	5773	PCT-Tx16_T400	F	PCT
Drug	T400_PCT	PCT	Cell_line.Tx16_T400	Plate.99	COPZ1	-2	-0.0585841442951049	pearson	1	Ttest_pvalue	Coefficient_of_eigenassay	SVD_pCMs_only3CT	NoPrepr	SVD	8374	PCT-Tx16_T400	F	PCT
Drug	T400_PCT	PCT	Cell_line.Tx16_T400	Plate.99	COPZ2	-2	-0.0283282163578689	pearson	1	Ttest_pvalue	Coefficient_of_eigenassay	SVD_pCMs_only3CT	NoPrepr	SVD	10947	PCT-Tx16_T400	F	PCT
Drug	T400_PCT	PCT	Cell_line.Tx16_T400	Plate.99	COQ10A	-2	-0.0442339746036803	pearson	1	Ttest_pvalue	Coefficient_of_eigenassay	SVD_pCMs_only3CT	NoPrepr	SVD	9560	PCT-Tx16_T400	F	PCT
Drug	T400_PCT	PCT	Cell_line.Tx16_T400	Plate.99	COQ10B	-2	-0.0911196025189756	pearson	1	Ttest_pvalue	Coefficient_of_eigenassay	SVD_pCMs_only3CT	NoPrepr	SVD	6292	PCT-Tx16_T400	F	PCT
Drug	T400_PCT	PCT	Cell_line.Tx16_T400	Plate.99	COQ2	-2	-0.0512655649497877	pearson	1	Ttest_pvalue	Coefficient_of_eigenassay	SVD_pCMs_only3CT	NoPrepr	SVD	8961	PCT-Tx16_T400	F	PCT
Drug	T400_PCT	PCT	Cell_line.Tx16_T400	Plate.99	COQ3	-2	-0.166682081447735	pearson	1	Ttest_pvalue	Coefficient_of_eigenassay	SVD_pCMs_only3CT	NoPrepr	SVD	3242	PCT-Tx16_T400	F	PCT
Drug	T400_PCT	PCT	Cell_line.Tx16_T400	Plate.99	COQ4	-2	-0.0546805424491832	pearson	1	Ttest_pvalue	Coefficient_of_eigenassay	SVD_pCMs_only3CT	NoPrepr	SVD	8676	PCT-Tx16_T400	F	PCT
Drug	T400_PCT	PCT	Cell_line.Tx16_T400	Plate.99	COQ5	-2	-0.0897837480819358	pearson	1	Ttest_pvalue	Coefficient_of_eigenassay	SVD_pCMs_only3CT	NoPrepr	SVD	6377	PCT-Tx16_T400	F	PCT
Drug	T400_PCT	PCT	Cell_line.Tx16_T400	Plate.99	COQ6	-2	-0.0131795601604426	pearson	1	Ttest_pvalue	Coefficient_of_eigenassay	SVD_pCMs_only3CT	NoPrepr	SVD	12272	PCT-Tx16_T400	F	PCT
Drug	T400_PCT	PCT	Cell_line.Tx16_T400	Plate.99	COQ7	-2	0.0176609056052574	pearson	1	Ttest_pvalue	Coefficient_of_eigenassay	SVD_pCMs_only3CT	NoPrepr	SVD	11887	PCT-Tx16_T400	F	PCT
Drug	T400_PCT	PCT	Cell_line.Tx16_T400	Plate.99	COQ8A	-2	-0.00279252497597454	pearson	1	Ttest_pvalue	Coefficient_of_eigenassay	SVD_pCMs_only3CT	NoPrepr	SVD	13208	PCT-Tx16_T400	F	PCT
Drug	T400_PCT	PCT	Cell_line.Tx16_T400	Plate.99	COQ8B	-2	0.0347568975675905	pearson	1	Ttest_pvalue	Coefficient_of_eigenassay	SVD_pCMs_only3CT	NoPrepr	SVD	10394	PCT-Tx16_T400	F	PCT
Drug	T400_PCT	PCT	Cell_line.Tx16_T400	Plate.99	COQ9	-2	-0.0463743025135076	pearson	1	Ttest_pvalue	Coefficient_of_eigenassay	SVD_pCMs_only3CT	NoPrepr	SVD	9361	PCT-Tx16_T400	F	PCT
Drug	T400_PCT	PCT	Cell_line.Tx16_T400	Plate.99	CORIN	-2	0.45394506427193	pearson	1	Ttest_pvalue	Coefficient_of_eigenassay	SVD_pCMs_only3CT	NoPrepr	SVD	376	PCT-Tx16_T400	F	PCT
Drug	T400_PCT	PCT	Cell_line.Tx16_T400	Plate.99	CORO1A	-2	0.189847510261965	pearson	1	Ttest_pvalue	Coefficient_of_eigenassay	SVD_pCMs_only3CT	NoPrepr	SVD	2643	PCT-Tx16_T400	F	PCT
Drug	T400_PCT	PCT	Cell_line.Tx16_T400	Plate.99	CORO1B	-2	0.0260084612195907	pearson	1	Ttest_pvalue	Coefficient_of_eigenassay	SVD_pCMs_only3CT	NoPrepr	SVD	11135	PCT-Tx16_T400	F	PCT
Drug	T400_PCT	PCT	Cell_line.Tx16_T400	Plate.99	CORO1C	-2	0.035802233540527	pearson	1	Ttest_pvalue	Coefficient_of_eigenassay	SVD_pCMs_only3CT	NoPrepr	SVD	10297	PCT-Tx16_T400	F	PCT
Drug	T400_PCT	PCT	Cell_line.Tx16_T400	Plate.99	CORO2A	-2	0	pearson	1	Ttest_pvalue	Coefficient_of_eigenassay	SVD_pCMs_only3CT	NoPrepr	SVD	14381.5	PCT-Tx16_T400	F	PCT
Drug	T400_PCT	PCT	Cell_line.Tx16_T400	Plate.99	CORO2B	-2	-0.0180508066556433	pearson	1	Ttest_pvalue	Coefficient_of_eigenassay	SVD_pCMs_only3CT	NoPrepr	SVD	11845	PCT-Tx16_T400	F	PCT
Drug	T400_PCT	PCT	Cell_line.Tx16_T400	Plate.99	CORO6	-2	-0.133072346261315	pearson	1	Ttest_pvalue	Coefficient_of_eigenassay	SVD_pCMs_only3CT	NoPrepr	SVD	4394	PCT-Tx16_T400	F	PCT
Drug	T400_PCT	PCT	Cell_line.Tx16_T400	Plate.99	CORT	-2	0.5496660194934	pearson	1	Ttest_pvalue	Coefficient_of_eigenassay	SVD_pCMs_only3CT	NoPrepr	SVD	226	PCT-Tx16_T400	F	PCT
Drug	T400_PCT	PCT	Cell_line.Tx16_T400	Plate.99	COTL1	-2	0.0968419573145059	pearson	1	Ttest_pvalue	Coefficient_of_eigenassay	SVD_pCMs_only3CT	NoPrepr	SVD	5986	PCT-Tx16_T400	F	PCT
Drug	T400_PCT	PCT	Cell_line.Tx16_T400	Plate.99	COX10	-2	-0.260009441627375	pearson	1	Ttest_pvalue	Coefficient_of_eigenassay	SVD_pCMs_only3CT	NoPrepr	SVD	1492	PCT-Tx16_T400	F	PCT
Drug	T400_PCT	PCT	Cell_line.Tx16_T400	Plate.99	COX11	-2	-0.0182935673898673	pearson	1	Ttest_pvalue	Coefficient_of_eigenassay	SVD_pCMs_only3CT	NoPrepr	SVD	11811	PCT-Tx16_T400	F	PCT
Drug	T400_PCT	PCT	Cell_line.Tx16_T400	Plate.99	COX14	-2	-0.0660179109742634	pearson	1	Ttest_pvalue	Coefficient_of_eigenassay	SVD_pCMs_only3CT	NoPrepr	SVD	7835	PCT-Tx16_T400	F	PCT
Drug	T400_PCT	PCT	Cell_line.Tx16_T400	Plate.99	COX15	-2	-0.00715131023451882	pearson	1	Ttest_pvalue	Coefficient_of_eigenassay	SVD_pCMs_only3CT	NoPrepr	SVD	12813	PCT-Tx16_T400	F	PCT
Drug	T400_PCT	PCT	Cell_line.Tx16_T400	Plate.99	COX16	-2	0.219994226592206	pearson	1	Ttest_pvalue	Coefficient_of_eigenassay	SVD_pCMs_only3CT	NoPrepr	SVD	2061	PCT-Tx16_T400	F	PCT
Drug	T400_PCT	PCT	Cell_line.Tx16_T400	Plate.99	COX17	-2	-0.0535794028739719	pearson	1	Ttest_pvalue	Coefficient_of_eigenassay	SVD_pCMs_only3CT	NoPrepr	SVD	8783	PCT-Tx16_T400	F	PCT
Drug	T400_PCT	PCT	Cell_line.Tx16_T400	Plate.99	COX18	-2	-0.112334538573091	pearson	1	Ttest_pvalue	Coefficient_of_eigenassay	SVD_pCMs_only3CT	NoPrepr	SVD	5255	PCT-Tx16_T400	F	PCT
Drug	T400_PCT	PCT	Cell_line.Tx16_T400	Plate.99	COX19	-2	-0.0257218013411291	pearson	1	Ttest_pvalue	Coefficient_of_eigenassay	SVD_pCMs_only3CT	NoPrepr	SVD	11152	PCT-Tx16_T400	F	PCT
Drug	T400_PCT	PCT	Cell_line.Tx16_T400	Plate.99	COX20	-2	0.234294014545537	pearson	1	Ttest_pvalue	Coefficient_of_eigenassay	SVD_pCMs_only3CT	NoPrepr	SVD	1826	PCT-Tx16_T400	F	PCT
Drug	T400_PCT	PCT	Cell_line.Tx16_T400	Plate.99	COX4I1	-2	0.0189838784093561	pearson	1	Ttest_pvalue	Coefficient_of_eigenassay	SVD_pCMs_only3CT	NoPrepr	SVD	11742	PCT-Tx16_T400	F	PCT
Drug	T400_PCT	PCT	Cell_line.Tx16_T400	Plate.99	COX5A	-2	-0.0875384789387955	pearson	1	Ttest_pvalue	Coefficient_of_eigenassay	SVD_pCMs_only3CT	NoPrepr	SVD	6509	PCT-Tx16_T400	F	PCT
Drug	T400_PCT	PCT	Cell_line.Tx16_T400	Plate.99	COX5B	-2	-0.139104488830896	pearson	1	Ttest_pvalue	Coefficient_of_eigenassay	SVD_pCMs_only3CT	NoPrepr	SVD	4179	PCT-Tx16_T400	F	PCT
Drug	T400_PCT	PCT	Cell_line.Tx16_T400	Plate.99	COX6A1	-2	0.0387731782281688	pearson	1	Ttest_pvalue	Coefficient_of_eigenassay	SVD_pCMs_only3CT	NoPrepr	SVD	10052	PCT-Tx16_T400	F	PCT
Drug	T400_PCT	PCT	Cell_line.Tx16_T400	Plate.99	COX6A2	-2	0	pearson	1	Ttest_pvalue	Coefficient_of_eigenassay	SVD_pCMs_only3CT	NoPrepr	SVD	14381.5	PCT-Tx16_T400	F	PCT
Drug	T400_PCT	PCT	Cell_line.Tx16_T400	Plate.99	COX6B1	-2	-0.0710521127919466	pearson	1	Ttest_pvalue	Coefficient_of_eigenassay	SVD_pCMs_only3CT	NoPrepr	SVD	7520	PCT-Tx16_T400	F	PCT
Drug	T400_PCT	PCT	Cell_line.Tx16_T400	Plate.99	COX6B2	-2	0	pearson	1	Ttest_pvalue	Coefficient_of_eigenassay	SVD_pCMs_only3CT	NoPrepr	SVD	14381.5	PCT-Tx16_T400	F	PCT
Drug	T400_PCT	PCT	Cell_line.Tx16_T400	Plate.99	COX6C	-2	0.0345991564012103	pearson	1	Ttest_pvalue	Coefficient_of_eigenassay	SVD_pCMs_only3CT	NoPrepr	SVD	10404	PCT-Tx16_T400	F	PCT
Drug	T400_PCT	PCT	Cell_line.Tx16_T400	Plate.99	COX7A1	-2	0	pearson	1	Ttest_pvalue	Coefficient_of_eigenassay	SVD_pCMs_only3CT	NoPrepr	SVD	14381.5	PCT-Tx16_T400	F	PCT
Drug	T400_PCT	PCT	Cell_line.Tx16_T400	Plate.99	COX7A2	-2	-0.074789501620184	pearson	1	Ttest_pvalue	Coefficient_of_eigenassay	SVD_pCMs_only3CT	NoPrepr	SVD	7267	PCT-Tx16_T400	F	PCT
Drug	T400_PCT	PCT	Cell_line.Tx16_T400	Plate.99	COX7A2L	-2	-0.0212008787674299	pearson	1	Ttest_pvalue	Coefficient_of_eigenassay	SVD_pCMs_only3CT	NoPrepr	SVD	11551	PCT-Tx16_T400	F	PCT
Drug	T400_PCT	PCT	Cell_line.Tx16_T400	Plate.99	COX7B	-2	-0.0269830267791481	pearson	1	Ttest_pvalue	Coefficient_of_eigenassay	SVD_pCMs_only3CT	NoPrepr	SVD	11045	PCT-Tx16_T400	F	PCT
Drug	T400_PCT	PCT	Cell_line.Tx16_T400	Plate.99	COX7C	-2	0.0771883692029078	pearson	1	Ttest_pvalue	Coefficient_of_eigenassay	SVD_pCMs_only3CT	NoPrepr	SVD	7120	PCT-Tx16_T400	F	PCT
Drug	T400_PCT	PCT	Cell_line.Tx16_T400	Plate.99	COX8A	-2	-0.00670393008513847	pearson	1	Ttest_pvalue	Coefficient_of_eigenassay	SVD_pCMs_only3CT	NoPrepr	SVD	12858	PCT-Tx16_T400	F	PCT
Drug	T400_PCT	PCT	Cell_line.Tx16_T400	Plate.99	CP	-2	-0.993244528471469	pearson	1	Ttest_pvalue	Coefficient_of_eigenassay	SVD_pCMs_only3CT	NoPrepr	SVD	38	PCT-Tx16_T400	F	PCT
Drug	T400_PCT	PCT	Cell_line.Tx16_T400	Plate.99	CPA1	-2	0	pearson	1	Ttest_pvalue	Coefficient_of_eigenassay	SVD_pCMs_only3CT	NoPrepr	SVD	14381.5	PCT-Tx16_T400	F	PCT
Drug	T400_PCT	PCT	Cell_line.Tx16_T400	Plate.99	CPA2	-2	0	pearson	1	Ttest_pvalue	Coefficient_of_eigenassay	SVD_pCMs_only3CT	NoPrepr	SVD	14381.5	PCT-Tx16_T400	F	PCT
Drug	T400_PCT	PCT	Cell_line.Tx16_T400	Plate.99	CPA4	-2	-0.413889757511174	pearson	1	Ttest_pvalue	Coefficient_of_eigenassay	SVD_pCMs_only3CT	NoPrepr	SVD	476	PCT-Tx16_T400	F	PCT
Drug	T400_PCT	PCT	Cell_line.Tx16_T400	Plate.99	CPAMD8	-2	0.150356792554243	pearson	1	Ttest_pvalue	Coefficient_of_eigenassay	SVD_pCMs_only3CT	NoPrepr	SVD	3764	PCT-Tx16_T400	F	PCT
Drug	T400_PCT	PCT	Cell_line.Tx16_T400	Plate.99	CPB1	-2	0	pearson	1	Ttest_pvalue	Coefficient_of_eigenassay	SVD_pCMs_only3CT	NoPrepr	SVD	14381.5	PCT-Tx16_T400	F	PCT
Drug	T400_PCT	PCT	Cell_line.Tx16_T400	Plate.99	CPD	-2	-0.146143102028092	pearson	1	Ttest_pvalue	Coefficient_of_eigenassay	SVD_pCMs_only3CT	NoPrepr	SVD	3914	PCT-Tx16_T400	F	PCT
Drug	T400_PCT	PCT	Cell_line.Tx16_T400	Plate.99	CPE	-2	0.178041762027548	pearson	1	Ttest_pvalue	Coefficient_of_eigenassay	SVD_pCMs_only3CT	NoPrepr	SVD	2919	PCT-Tx16_T400	F	PCT
Drug	T400_PCT	PCT	Cell_line.Tx16_T400	Plate.99	CPEB2	-2	0.0496388568229554	pearson	1	Ttest_pvalue	Coefficient_of_eigenassay	SVD_pCMs_only3CT	NoPrepr	SVD	9105	PCT-Tx16_T400	F	PCT
Drug	T400_PCT	PCT	Cell_line.Tx16_T400	Plate.99	CPEB3	-2	0.165436485004907	pearson	1	Ttest_pvalue	Coefficient_of_eigenassay	SVD_pCMs_only3CT	NoPrepr	SVD	3281	PCT-Tx16_T400	F	PCT
Drug	T400_PCT	PCT	Cell_line.Tx16_T400	Plate.99	CPEB4	-2	0.151757420891508	pearson	1	Ttest_pvalue	Coefficient_of_eigenassay	SVD_pCMs_only3CT	NoPrepr	SVD	3710	PCT-Tx16_T400	F	PCT
Drug	T400_PCT	PCT	Cell_line.Tx16_T400	Plate.99	CPED1	-2	0	pearson	1	Ttest_pvalue	Coefficient_of_eigenassay	SVD_pCMs_only3CT	NoPrepr	SVD	14381.5	PCT-Tx16_T400	F	PCT
Drug	T400_PCT	PCT	Cell_line.Tx16_T400	Plate.99	CPLANE1	-2	0.0529667672308266	pearson	1	Ttest_pvalue	Coefficient_of_eigenassay	SVD_pCMs_only3CT	NoPrepr	SVD	8835	PCT-Tx16_T400	F	PCT
Drug	T400_PCT	PCT	Cell_line.Tx16_T400	Plate.99	CPLANE2	-2	0.310307873866504	pearson	1	Ttest_pvalue	Coefficient_of_eigenassay	SVD_pCMs_only3CT	NoPrepr	SVD	979	PCT-Tx16_T400	F	PCT
Drug	T400_PCT	PCT	Cell_line.Tx16_T400	Plate.99	CPLX1	-2	0.0820995991440707	pearson	1	Ttest_pvalue	Coefficient_of_eigenassay	SVD_pCMs_only3CT	NoPrepr	SVD	6811	PCT-Tx16_T400	F	PCT
Drug	T400_PCT	PCT	Cell_line.Tx16_T400	Plate.99	CPLX2	-2	0.115359887220194	pearson	1	Ttest_pvalue	Coefficient_of_eigenassay	SVD_pCMs_only3CT	NoPrepr	SVD	5104	PCT-Tx16_T400	F	PCT
Drug	T400_PCT	PCT	Cell_line.Tx16_T400	Plate.99	CPM	-2	0.295734633521708	pearson	1	Ttest_pvalue	Coefficient_of_eigenassay	SVD_pCMs_only3CT	NoPrepr	SVD	1104	PCT-Tx16_T400	F	PCT
Drug	T400_PCT	PCT	Cell_line.Tx16_T400	Plate.99	CPNE1	-2	-0.0591873759169094	pearson	1	Ttest_pvalue	Coefficient_of_eigenassay	SVD_pCMs_only3CT	NoPrepr	SVD	8318	PCT-Tx16_T400	F	PCT
Drug	T400_PCT	PCT	Cell_line.Tx16_T400	Plate.99	CPNE2	-2	0.16595140313432	pearson	1	Ttest_pvalue	Coefficient_of_eigenassay	SVD_pCMs_only3CT	NoPrepr	SVD	3259	PCT-Tx16_T400	F	PCT
Drug	T400_PCT	PCT	Cell_line.Tx16_T400	Plate.99	CPNE3	-2	-0.144090202496067	pearson	1	Ttest_pvalue	Coefficient_of_eigenassay	SVD_pCMs_only3CT	NoPrepr	SVD	3989	PCT-Tx16_T400	F	PCT
Drug	T400_PCT	PCT	Cell_line.Tx16_T400	Plate.99	CPNE4	-2	0.267148299326721	pearson	1	Ttest_pvalue	Coefficient_of_eigenassay	SVD_pCMs_only3CT	NoPrepr	SVD	1392	PCT-Tx16_T400	F	PCT
Drug	T400_PCT	PCT	Cell_line.Tx16_T400	Plate.99	CPNE5	-2	-0.474643549923487	pearson	1	Ttest_pvalue	Coefficient_of_eigenassay	SVD_pCMs_only3CT	NoPrepr	SVD	326	PCT-Tx16_T400	F	PCT
Drug	T400_PCT	PCT	Cell_line.Tx16_T400	Plate.99	CPNE6	-2	0	pearson	1	Ttest_pvalue	Coefficient_of_eigenassay	SVD_pCMs_only3CT	NoPrepr	SVD	14381.5	PCT-Tx16_T400	F	PCT
Drug	T400_PCT	PCT	Cell_line.Tx16_T400	Plate.99	CPNE7	-2	-0.43320118995791	pearson	1	Ttest_pvalue	Coefficient_of_eigenassay	SVD_pCMs_only3CT	NoPrepr	SVD	425	PCT-Tx16_T400	F	PCT
Drug	T400_PCT	PCT	Cell_line.Tx16_T400	Plate.99	CPNE8	-2	-0.254690968182154	pearson	1	Ttest_pvalue	Coefficient_of_eigenassay	SVD_pCMs_only3CT	NoPrepr	SVD	1556	PCT-Tx16_T400	F	PCT
Drug	T400_PCT	PCT	Cell_line.Tx16_T400	Plate.99	CPNE9	-2	0	pearson	1	Ttest_pvalue	Coefficient_of_eigenassay	SVD_pCMs_only3CT	NoPrepr	SVD	14381.5	PCT-Tx16_T400	F	PCT
Drug	T400_PCT	PCT	Cell_line.Tx16_T400	Plate.99	CPO	-2	0	pearson	1	Ttest_pvalue	Coefficient_of_eigenassay	SVD_pCMs_only3CT	NoPrepr	SVD	14381.5	PCT-Tx16_T400	F	PCT
Drug	T400_PCT	PCT	Cell_line.Tx16_T400	Plate.99	CPOX	-2	-0.0426572074447091	pearson	1	Ttest_pvalue	Coefficient_of_eigenassay	SVD_pCMs_only3CT	NoPrepr	SVD	9706	PCT-Tx16_T400	F	PCT
Drug	T400_PCT	PCT	Cell_line.Tx16_T400	Plate.99	CPPED1	-2	-0.0974771692550783	pearson	1	Ttest_pvalue	Coefficient_of_eigenassay	SVD_pCMs_only3CT	NoPrepr	SVD	5942	PCT-Tx16_T400	F	PCT
Drug	T400_PCT	PCT	Cell_line.Tx16_T400	Plate.99	CPQ	-2	-0.226374438367364	pearson	1	Ttest_pvalue	Coefficient_of_eigenassay	SVD_pCMs_only3CT	NoPrepr	SVD	1951	PCT-Tx16_T400	F	PCT
Drug	T400_PCT	PCT	Cell_line.Tx16_T400	Plate.99	CPS1	-2	0.116867307784656	pearson	1	Ttest_pvalue	Coefficient_of_eigenassay	SVD_pCMs_only3CT	NoPrepr	SVD	5042	PCT-Tx16_T400	F	PCT
Drug	T400_PCT	PCT	Cell_line.Tx16_T400	Plate.99	CPSF1	-2	-0.0521235049574006	pearson	1	Ttest_pvalue	Coefficient_of_eigenassay	SVD_pCMs_only3CT	NoPrepr	SVD	8898	PCT-Tx16_T400	F	PCT
Drug	T400_PCT	PCT	Cell_line.Tx16_T400	Plate.99	CPSF2	-2	-0.077920184199516	pearson	1	Ttest_pvalue	Coefficient_of_eigenassay	SVD_pCMs_only3CT	NoPrepr	SVD	7081	PCT-Tx16_T400	F	PCT
Drug	T400_PCT	PCT	Cell_line.Tx16_T400	Plate.99	CPSF3	-2	-0.09124919740529	pearson	1	Ttest_pvalue	Coefficient_of_eigenassay	SVD_pCMs_only3CT	NoPrepr	SVD	6287	PCT-Tx16_T400	F	PCT
Drug	T400_PCT	PCT	Cell_line.Tx16_T400	Plate.99	CPSF4	-2	0.0454025820911681	pearson	1	Ttest_pvalue	Coefficient_of_eigenassay	SVD_pCMs_only3CT	NoPrepr	SVD	9457	PCT-Tx16_T400	F	PCT
Drug	T400_PCT	PCT	Cell_line.Tx16_T400	Plate.99	CPSF6	-2	-0.0824517409464976	pearson	1	Ttest_pvalue	Coefficient_of_eigenassay	SVD_pCMs_only3CT	NoPrepr	SVD	6792	PCT-Tx16_T400	F	PCT
Drug	T400_PCT	PCT	Cell_line.Tx16_T400	Plate.99	CPSF7	-2	0.000616560221991707	pearson	1	Ttest_pvalue	Coefficient_of_eigenassay	SVD_pCMs_only3CT	NoPrepr	SVD	13403	PCT-Tx16_T400	F	PCT
Drug	T400_PCT	PCT	Cell_line.Tx16_T400	Plate.99	CPT1A	-2	0.044760279379578	pearson	1	Ttest_pvalue	Coefficient_of_eigenassay	SVD_pCMs_only3CT	NoPrepr	SVD	9511	PCT-Tx16_T400	F	PCT
Drug	T400_PCT	PCT	Cell_line.Tx16_T400	Plate.99	CPT1B	-2	0	pearson	1	Ttest_pvalue	Coefficient_of_eigenassay	SVD_pCMs_only3CT	NoPrepr	SVD	14381.5	PCT-Tx16_T400	F	PCT
Drug	T400_PCT	PCT	Cell_line.Tx16_T400	Plate.99	CPT1C	-2	0.0660878628144508	pearson	1	Ttest_pvalue	Coefficient_of_eigenassay	SVD_pCMs_only3CT	NoPrepr	SVD	7826	PCT-Tx16_T400	F	PCT
Drug	T400_PCT	PCT	Cell_line.Tx16_T400	Plate.99	CPT2	-2	0.0511011465499609	pearson	1	Ttest_pvalue	Coefficient_of_eigenassay	SVD_pCMs_only3CT	NoPrepr	SVD	8976	PCT-Tx16_T400	F	PCT
Drug	T400_PCT	PCT	Cell_line.Tx16_T400	Plate.99	CPTP	-2	-0.034377654320287	pearson	1	Ttest_pvalue	Coefficient_of_eigenassay	SVD_pCMs_only3CT	NoPrepr	SVD	10422	PCT-Tx16_T400	F	PCT
Drug	T400_PCT	PCT	Cell_line.Tx16_T400	Plate.99	CPVL	-2	-0.130056932905331	pearson	1	Ttest_pvalue	Coefficient_of_eigenassay	SVD_pCMs_only3CT	NoPrepr	SVD	4513	PCT-Tx16_T400	F	PCT
Drug	T400_PCT	PCT	Cell_line.Tx16_T400	Plate.99	CPXM1	-2	0.226023068109731	pearson	1	Ttest_pvalue	Coefficient_of_eigenassay	SVD_pCMs_only3CT	NoPrepr	SVD	1962	PCT-Tx16_T400	F	PCT
Drug	T400_PCT	PCT	Cell_line.Tx16_T400	Plate.99	CPXM2	-2	-0.206569865366634	pearson	1	Ttest_pvalue	Coefficient_of_eigenassay	SVD_pCMs_only3CT	NoPrepr	SVD	2305	PCT-Tx16_T400	F	PCT
Drug	T400_PCT	PCT	Cell_line.Tx16_T400	Plate.99	CPZ	-2	0.0405057213965614	pearson	1	Ttest_pvalue	Coefficient_of_eigenassay	SVD_pCMs_only3CT	NoPrepr	SVD	9917	PCT-Tx16_T400	F	PCT
Drug	T400_PCT	PCT	Cell_line.Tx16_T400	Plate.99	CRABP1	-2	0.880220948122591	pearson	1	Ttest_pvalue	Coefficient_of_eigenassay	SVD_pCMs_only3CT	NoPrepr	SVD	58	PCT-Tx16_T400	F	PCT
Drug	T400_PCT	PCT	Cell_line.Tx16_T400	Plate.99	CRABP2	-2	0.216291404036409	pearson	1	Ttest_pvalue	Coefficient_of_eigenassay	SVD_pCMs_only3CT	NoPrepr	SVD	2134	PCT-Tx16_T400	F	PCT
Drug	T400_PCT	PCT	Cell_line.Tx16_T400	Plate.99	CRACR2A	-2	0	pearson	1	Ttest_pvalue	Coefficient_of_eigenassay	SVD_pCMs_only3CT	NoPrepr	SVD	14381.5	PCT-Tx16_T400	F	PCT
Drug	T400_PCT	PCT	Cell_line.Tx16_T400	Plate.99	CRACR2B	-2	-0.109224493042783	pearson	1	Ttest_pvalue	Coefficient_of_eigenassay	SVD_pCMs_only3CT	NoPrepr	SVD	5379	PCT-Tx16_T400	F	PCT
Drug	T400_PCT	PCT	Cell_line.Tx16_T400	Plate.99	CRADD	-2	-0.0234959449438557	pearson	1	Ttest_pvalue	Coefficient_of_eigenassay	SVD_pCMs_only3CT	NoPrepr	SVD	11340	PCT-Tx16_T400	F	PCT
Drug	T400_PCT	PCT	Cell_line.Tx16_T400	Plate.99	CRAMP1	-2	0.0932426897233625	pearson	1	Ttest_pvalue	Coefficient_of_eigenassay	SVD_pCMs_only3CT	NoPrepr	SVD	6181	PCT-Tx16_T400	F	PCT
Drug	T400_PCT	PCT	Cell_line.Tx16_T400	Plate.99	CRAT	-2	0.115728226973442	pearson	1	Ttest_pvalue	Coefficient_of_eigenassay	SVD_pCMs_only3CT	NoPrepr	SVD	5081	PCT-Tx16_T400	F	PCT
Drug	T400_PCT	PCT	Cell_line.Tx16_T400	Plate.99	CRB1	-2	0.0113879527470529	pearson	1	Ttest_pvalue	Coefficient_of_eigenassay	SVD_pCMs_only3CT	NoPrepr	SVD	12432	PCT-Tx16_T400	F	PCT
Drug	T400_PCT	PCT	Cell_line.Tx16_T400	Plate.99	CRB2	-2	-0.0430728657566051	pearson	1	Ttest_pvalue	Coefficient_of_eigenassay	SVD_pCMs_only3CT	NoPrepr	SVD	9665	PCT-Tx16_T400	F	PCT
Drug	T400_PCT	PCT	Cell_line.Tx16_T400	Plate.99	CRB3	-2	0	pearson	1	Ttest_pvalue	Coefficient_of_eigenassay	SVD_pCMs_only3CT	NoPrepr	SVD	14381.5	PCT-Tx16_T400	F	PCT
Drug	T400_PCT	PCT	Cell_line.Tx16_T400	Plate.99	CRBN	-2	-0.313077329663212	pearson	1	Ttest_pvalue	Coefficient_of_eigenassay	SVD_pCMs_only3CT	NoPrepr	SVD	953	PCT-Tx16_T400	F	PCT
Drug	T400_PCT	PCT	Cell_line.Tx16_T400	Plate.99	CRCP	-2	-0.00816783573433098	pearson	1	Ttest_pvalue	Coefficient_of_eigenassay	SVD_pCMs_only3CT	NoPrepr	SVD	12716	PCT-Tx16_T400	F	PCT
Drug	T400_PCT	PCT	Cell_line.Tx16_T400	Plate.99	CREB1	-2	-0.0275131420932028	pearson	1	Ttest_pvalue	Coefficient_of_eigenassay	SVD_pCMs_only3CT	NoPrepr	SVD	11009	PCT-Tx16_T400	F	PCT
Drug	T400_PCT	PCT	Cell_line.Tx16_T400	Plate.99	CREB3	-2	-0.134027137544238	pearson	1	Ttest_pvalue	Coefficient_of_eigenassay	SVD_pCMs_only3CT	NoPrepr	SVD	4363	PCT-Tx16_T400	F	PCT
Drug	T400_PCT	PCT	Cell_line.Tx16_T400	Plate.99	CREB3L1	-2	-0.41595044546905	pearson	1	Ttest_pvalue	Coefficient_of_eigenassay	SVD_pCMs_only3CT	NoPrepr	SVD	470	PCT-Tx16_T400	F	PCT
Drug	T400_PCT	PCT	Cell_line.Tx16_T400	Plate.99	CREB3L2	-2	0.158483361590592	pearson	1	Ttest_pvalue	Coefficient_of_eigenassay	SVD_pCMs_only3CT	NoPrepr	SVD	3500	PCT-Tx16_T400	F	PCT
Drug	T400_PCT	PCT	Cell_line.Tx16_T400	Plate.99	CREB3L4	-2	0.0803573073463056	pearson	1	Ttest_pvalue	Coefficient_of_eigenassay	SVD_pCMs_only3CT	NoPrepr	SVD	6931	PCT-Tx16_T400	F	PCT
Drug	T400_PCT	PCT	Cell_line.Tx16_T400	Plate.99	CREB5	-2	0.0631864484459609	pearson	1	Ttest_pvalue	Coefficient_of_eigenassay	SVD_pCMs_only3CT	NoPrepr	SVD	8025	PCT-Tx16_T400	F	PCT
Drug	T400_PCT	PCT	Cell_line.Tx16_T400	Plate.99	CREBBP	-2	0.239385015651883	pearson	1	Ttest_pvalue	Coefficient_of_eigenassay	SVD_pCMs_only3CT	NoPrepr	SVD	1762	PCT-Tx16_T400	F	PCT
Drug	T400_PCT	PCT	Cell_line.Tx16_T400	Plate.99	CREBL2	-2	-0.10658301645793	pearson	1	Ttest_pvalue	Coefficient_of_eigenassay	SVD_pCMs_only3CT	NoPrepr	SVD	5506	PCT-Tx16_T400	F	PCT
Drug	T400_PCT	PCT	Cell_line.Tx16_T400	Plate.99	CREBRF	-2	-0.191415561076817	pearson	1	Ttest_pvalue	Coefficient_of_eigenassay	SVD_pCMs_only3CT	NoPrepr	SVD	2613	PCT-Tx16_T400	F	PCT
Drug	T400_PCT	PCT	Cell_line.Tx16_T400	Plate.99	CREBZF	-2	-0.237414347712648	pearson	1	Ttest_pvalue	Coefficient_of_eigenassay	SVD_pCMs_only3CT	NoPrepr	SVD	1783	PCT-Tx16_T400	F	PCT
Drug	T400_PCT	PCT	Cell_line.Tx16_T400	Plate.99	CREG1	-2	-0.072352433102689	pearson	1	Ttest_pvalue	Coefficient_of_eigenassay	SVD_pCMs_only3CT	NoPrepr	SVD	7444	PCT-Tx16_T400	F	PCT
Drug	T400_PCT	PCT	Cell_line.Tx16_T400	Plate.99	CREG2	-2	0	pearson	1	Ttest_pvalue	Coefficient_of_eigenassay	SVD_pCMs_only3CT	NoPrepr	SVD	14381.5	PCT-Tx16_T400	F	PCT
Drug	T400_PCT	PCT	Cell_line.Tx16_T400	Plate.99	CRELD1	-2	-0.05850491818491	pearson	1	Ttest_pvalue	Coefficient_of_eigenassay	SVD_pCMs_only3CT	NoPrepr	SVD	8379	PCT-Tx16_T400	F	PCT
Drug	T400_PCT	PCT	Cell_line.Tx16_T400	Plate.99	CRELD2	-2	0.0220116210402371	pearson	1	Ttest_pvalue	Coefficient_of_eigenassay	SVD_pCMs_only3CT	NoPrepr	SVD	11476	PCT-Tx16_T400	F	PCT
Drug	T400_PCT	PCT	Cell_line.Tx16_T400	Plate.99	CREM	-2	-0.0823983782118738	pearson	1	Ttest_pvalue	Coefficient_of_eigenassay	SVD_pCMs_only3CT	NoPrepr	SVD	6795	PCT-Tx16_T400	F	PCT
Drug	T400_PCT	PCT	Cell_line.Tx16_T400	Plate.99	CRHBP	-2	0	pearson	1	Ttest_pvalue	Coefficient_of_eigenassay	SVD_pCMs_only3CT	NoPrepr	SVD	14381.5	PCT-Tx16_T400	F	PCT
Drug	T400_PCT	PCT	Cell_line.Tx16_T400	Plate.99	CRHR2	-2	0	pearson	1	Ttest_pvalue	Coefficient_of_eigenassay	SVD_pCMs_only3CT	NoPrepr	SVD	14381.5	PCT-Tx16_T400	F	PCT
Drug	T400_PCT	PCT	Cell_line.Tx16_T400	Plate.99	CRIM1	-2	-0.019902231050043	pearson	1	Ttest_pvalue	Coefficient_of_eigenassay	SVD_pCMs_only3CT	NoPrepr	SVD	11669	PCT-Tx16_T400	F	PCT
Drug	T400_PCT	PCT	Cell_line.Tx16_T400	Plate.99	CRIP1	-2	-0.126001946901522	pearson	1	Ttest_pvalue	Coefficient_of_eigenassay	SVD_pCMs_only3CT	NoPrepr	SVD	4666	PCT-Tx16_T400	F	PCT
Drug	T400_PCT	PCT	Cell_line.Tx16_T400	Plate.99	CRIP2	-2	-0.0758390777044805	pearson	1	Ttest_pvalue	Coefficient_of_eigenassay	SVD_pCMs_only3CT	NoPrepr	SVD	7201	PCT-Tx16_T400	F	PCT
Drug	T400_PCT	PCT	Cell_line.Tx16_T400	Plate.99	CRIP3	-2	0	pearson	1	Ttest_pvalue	Coefficient_of_eigenassay	SVD_pCMs_only3CT	NoPrepr	SVD	14381.5	PCT-Tx16_T400	F	PCT
Drug	T400_PCT	PCT	Cell_line.Tx16_T400	Plate.99	CRIPAK	-2	-0.0959268112706158	pearson	1	Ttest_pvalue	Coefficient_of_eigenassay	SVD_pCMs_only3CT	NoPrepr	SVD	6050	PCT-Tx16_T400	F	PCT
Drug	T400_PCT	PCT	Cell_line.Tx16_T400	Plate.99	CRIPT	-2	-0.0901394847901192	pearson	1	Ttest_pvalue	Coefficient_of_eigenassay	SVD_pCMs_only3CT	NoPrepr	SVD	6355	PCT-Tx16_T400	F	PCT
Drug	T400_PCT	PCT	Cell_line.Tx16_T400	Plate.99	CRISPLD1	-2	-0.225202665409015	pearson	1	Ttest_pvalue	Coefficient_of_eigenassay	SVD_pCMs_only3CT	NoPrepr	SVD	1980	PCT-Tx16_T400	F	PCT
Drug	T400_PCT	PCT	Cell_line.Tx16_T400	Plate.99	CRISPLD2	-2	0.712172033335451	pearson	1	Ttest_pvalue	Coefficient_of_eigenassay	SVD_pCMs_only3CT	NoPrepr	SVD	107	PCT-Tx16_T400	F	PCT
Drug	T400_PCT	PCT	Cell_line.Tx16_T400	Plate.99	CRK	-2	0.416330765860648	pearson	1	Ttest_pvalue	Coefficient_of_eigenassay	SVD_pCMs_only3CT	NoPrepr	SVD	467	PCT-Tx16_T400	F	PCT
Drug	T400_PCT	PCT	Cell_line.Tx16_T400	Plate.99	CRKL	-2	-0.0546792170158251	pearson	1	Ttest_pvalue	Coefficient_of_eigenassay	SVD_pCMs_only3CT	NoPrepr	SVD	8678	PCT-Tx16_T400	F	PCT
Drug	T400_PCT	PCT	Cell_line.Tx16_T400	Plate.99	CRLF1	-2	0	pearson	1	Ttest_pvalue	Coefficient_of_eigenassay	SVD_pCMs_only3CT	NoPrepr	SVD	14381.5	PCT-Tx16_T400	F	PCT
Drug	T400_PCT	PCT	Cell_line.Tx16_T400	Plate.99	CRLF3	-2	0.328721187335972	pearson	1	Ttest_pvalue	Coefficient_of_eigenassay	SVD_pCMs_only3CT	NoPrepr	SVD	856	PCT-Tx16_T400	F	PCT
Drug	T400_PCT	PCT	Cell_line.Tx16_T400	Plate.99	CRLS1	-2	-0.204921596527984	pearson	1	Ttest_pvalue	Coefficient_of_eigenassay	SVD_pCMs_only3CT	NoPrepr	SVD	2340	PCT-Tx16_T400	F	PCT
Drug	T400_PCT	PCT	Cell_line.Tx16_T400	Plate.99	CRMP1	-2	0.0408592425475967	pearson	1	Ttest_pvalue	Coefficient_of_eigenassay	SVD_pCMs_only3CT	NoPrepr	SVD	9871	PCT-Tx16_T400	F	PCT
Drug	T400_PCT	PCT	Cell_line.Tx16_T400	Plate.99	CRNDE	-2	-0.31675052990149	pearson	1	Ttest_pvalue	Coefficient_of_eigenassay	SVD_pCMs_only3CT	NoPrepr	SVD	932	PCT-Tx16_T400	F	PCT
Drug	T400_PCT	PCT	Cell_line.Tx16_T400	Plate.99	CRNKL1	-2	-0.00925397415313678	pearson	1	Ttest_pvalue	Coefficient_of_eigenassay	SVD_pCMs_only3CT	NoPrepr	SVD	12623	PCT-Tx16_T400	F	PCT
Drug	T400_PCT	PCT	Cell_line.Tx16_T400	Plate.99	CROCC	-2	0.121383797983326	pearson	1	Ttest_pvalue	Coefficient_of_eigenassay	SVD_pCMs_only3CT	NoPrepr	SVD	4838	PCT-Tx16_T400	F	PCT
Drug	T400_PCT	PCT	Cell_line.Tx16_T400	Plate.99	CROCC2	-2	0.311009992840494	pearson	1	Ttest_pvalue	Coefficient_of_eigenassay	SVD_pCMs_only3CT	NoPrepr	SVD	971	PCT-Tx16_T400	F	PCT
Drug	T400_PCT	PCT	Cell_line.Tx16_T400	Plate.99	CROT	-2	0.0542046534190879	pearson	1	Ttest_pvalue	Coefficient_of_eigenassay	SVD_pCMs_only3CT	NoPrepr	SVD	8719	PCT-Tx16_T400	F	PCT
Drug	T400_PCT	PCT	Cell_line.Tx16_T400	Plate.99	CRTAC1	-2	-0.00556734643429219	pearson	1	Ttest_pvalue	Coefficient_of_eigenassay	SVD_pCMs_only3CT	NoPrepr	SVD	12962	PCT-Tx16_T400	F	PCT
Drug	T400_PCT	PCT	Cell_line.Tx16_T400	Plate.99	CRTAP	-2	0.0927447208950212	pearson	1	Ttest_pvalue	Coefficient_of_eigenassay	SVD_pCMs_only3CT	NoPrepr	SVD	6211	PCT-Tx16_T400	F	PCT
Drug	T400_PCT	PCT	Cell_line.Tx16_T400	Plate.99	CRTC1	-2	0.311351344626448	pearson	1	Ttest_pvalue	Coefficient_of_eigenassay	SVD_pCMs_only3CT	NoPrepr	SVD	967	PCT-Tx16_T400	F	PCT
Drug	T400_PCT	PCT	Cell_line.Tx16_T400	Plate.99	CRTC2	-2	0.00488489833296387	pearson	1	Ttest_pvalue	Coefficient_of_eigenassay	SVD_pCMs_only3CT	NoPrepr	SVD	13018	PCT-Tx16_T400	F	PCT
Drug	T400_PCT	PCT	Cell_line.Tx16_T400	Plate.99	CRTC3	-2	0.0691139142055915	pearson	1	Ttest_pvalue	Coefficient_of_eigenassay	SVD_pCMs_only3CT	NoPrepr	SVD	7648	PCT-Tx16_T400	F	PCT
Drug	T400_PCT	PCT	Cell_line.Tx16_T400	Plate.99	CRY1	-2	-0.015568359044522	pearson	1	Ttest_pvalue	Coefficient_of_eigenassay	SVD_pCMs_only3CT	NoPrepr	SVD	12058	PCT-Tx16_T400	F	PCT
Drug	T400_PCT	PCT	Cell_line.Tx16_T400	Plate.99	CRY2	-2	0.020729524854106	pearson	1	Ttest_pvalue	Coefficient_of_eigenassay	SVD_pCMs_only3CT	NoPrepr	SVD	11602	PCT-Tx16_T400	F	PCT
Drug	T400_PCT	PCT	Cell_line.Tx16_T400	Plate.99	CRYAB	-2	-0.324524687104669	pearson	1	Ttest_pvalue	Coefficient_of_eigenassay	SVD_pCMs_only3CT	NoPrepr	SVD	878	PCT-Tx16_T400	F	PCT
Drug	T400_PCT	PCT	Cell_line.Tx16_T400	Plate.99	CRYBA1	-2	0	pearson	1	Ttest_pvalue	Coefficient_of_eigenassay	SVD_pCMs_only3CT	NoPrepr	SVD	14381.5	PCT-Tx16_T400	F	PCT
Drug	T400_PCT	PCT	Cell_line.Tx16_T400	Plate.99	CRYBA2	-2	-1.52179123255836	pearson	1	Ttest_pvalue	Coefficient_of_eigenassay	SVD_pCMs_only3CT	NoPrepr	SVD	6	PCT-Tx16_T400	F	PCT
Drug	T400_PCT	PCT	Cell_line.Tx16_T400	Plate.99	CRYBA4	-2	0	pearson	1	Ttest_pvalue	Coefficient_of_eigenassay	SVD_pCMs_only3CT	NoPrepr	SVD	14381.5	PCT-Tx16_T400	F	PCT
Drug	T400_PCT	PCT	Cell_line.Tx16_T400	Plate.99	CRYBB1	-2	0.0555226063967652	pearson	1	Ttest_pvalue	Coefficient_of_eigenassay	SVD_pCMs_only3CT	NoPrepr	SVD	8605	PCT-Tx16_T400	F	PCT
Drug	T400_PCT	PCT	Cell_line.Tx16_T400	Plate.99	CRYBB2	-2	0	pearson	1	Ttest_pvalue	Coefficient_of_eigenassay	SVD_pCMs_only3CT	NoPrepr	SVD	14381.5	PCT-Tx16_T400	F	PCT
Drug	T400_PCT	PCT	Cell_line.Tx16_T400	Plate.99	CRYBB3	-2	0	pearson	1	Ttest_pvalue	Coefficient_of_eigenassay	SVD_pCMs_only3CT	NoPrepr	SVD	14381.5	PCT-Tx16_T400	F	PCT
Drug	T400_PCT	PCT	Cell_line.Tx16_T400	Plate.99	CRYBG3	-2	0.0624992607101153	pearson	1	Ttest_pvalue	Coefficient_of_eigenassay	SVD_pCMs_only3CT	NoPrepr	SVD	8076	PCT-Tx16_T400	F	PCT
Drug	T400_PCT	PCT	Cell_line.Tx16_T400	Plate.99	CRYGN	-2	0	pearson	1	Ttest_pvalue	Coefficient_of_eigenassay	SVD_pCMs_only3CT	NoPrepr	SVD	14381.5	PCT-Tx16_T400	F	PCT
Drug	T400_PCT	PCT	Cell_line.Tx16_T400	Plate.99	CRYGS	-2	-0.104056686637093	pearson	1	Ttest_pvalue	Coefficient_of_eigenassay	SVD_pCMs_only3CT	NoPrepr	SVD	5613	PCT-Tx16_T400	F	PCT
Drug	T400_PCT	PCT	Cell_line.Tx16_T400	Plate.99	CRYL1	-2	0.11044570820104	pearson	1	Ttest_pvalue	Coefficient_of_eigenassay	SVD_pCMs_only3CT	NoPrepr	SVD	5332	PCT-Tx16_T400	F	PCT
Drug	T400_PCT	PCT	Cell_line.Tx16_T400	Plate.99	CRYM	-2	0.0595097619145577	pearson	1	Ttest_pvalue	Coefficient_of_eigenassay	SVD_pCMs_only3CT	NoPrepr	SVD	8283	PCT-Tx16_T400	F	PCT
Drug	T400_PCT	PCT	Cell_line.Tx16_T400	Plate.99	CRYZ	-2	-0.337397251419661	pearson	1	Ttest_pvalue	Coefficient_of_eigenassay	SVD_pCMs_only3CT	NoPrepr	SVD	810	PCT-Tx16_T400	F	PCT
Drug	T400_PCT	PCT	Cell_line.Tx16_T400	Plate.99	CRYZL1	-2	-0.151972703699738	pearson	1	Ttest_pvalue	Coefficient_of_eigenassay	SVD_pCMs_only3CT	NoPrepr	SVD	3708	PCT-Tx16_T400	F	PCT
Drug	T400_PCT	PCT	Cell_line.Tx16_T400	Plate.99	CS	-2	-0.0224879982361308	pearson	1	Ttest_pvalue	Coefficient_of_eigenassay	SVD_pCMs_only3CT	NoPrepr	SVD	11435	PCT-Tx16_T400	F	PCT
Drug	T400_PCT	PCT	Cell_line.Tx16_T400	Plate.99	CSAD	-2	0.107215039968573	pearson	1	Ttest_pvalue	Coefficient_of_eigenassay	SVD_pCMs_only3CT	NoPrepr	SVD	5484	PCT-Tx16_T400	F	PCT
Drug	T400_PCT	PCT	Cell_line.Tx16_T400	Plate.99	CSAG1	-2	0	pearson	1	Ttest_pvalue	Coefficient_of_eigenassay	SVD_pCMs_only3CT	NoPrepr	SVD	14381.5	PCT-Tx16_T400	F	PCT
Drug	T400_PCT	PCT	Cell_line.Tx16_T400	Plate.99	CSAG2	-2	0	pearson	1	Ttest_pvalue	Coefficient_of_eigenassay	SVD_pCMs_only3CT	NoPrepr	SVD	14381.5	PCT-Tx16_T400	F	PCT
Drug	T400_PCT	PCT	Cell_line.Tx16_T400	Plate.99	CSAG3	-2	0	pearson	1	Ttest_pvalue	Coefficient_of_eigenassay	SVD_pCMs_only3CT	NoPrepr	SVD	14381.5	PCT-Tx16_T400	F	PCT
Drug	T400_PCT	PCT	Cell_line.Tx16_T400	Plate.99	CSDC2	-2	0.0594034844224675	pearson	1	Ttest_pvalue	Coefficient_of_eigenassay	SVD_pCMs_only3CT	NoPrepr	SVD	8297	PCT-Tx16_T400	F	PCT
Drug	T400_PCT	PCT	Cell_line.Tx16_T400	Plate.99	CSDE1	-2	-0.0399093225800557	pearson	1	Ttest_pvalue	Coefficient_of_eigenassay	SVD_pCMs_only3CT	NoPrepr	SVD	9957	PCT-Tx16_T400	F	PCT
Drug	T400_PCT	PCT	Cell_line.Tx16_T400	Plate.99	CSE1L	-2	-0.0715466207085911	pearson	1	Ttest_pvalue	Coefficient_of_eigenassay	SVD_pCMs_only3CT	NoPrepr	SVD	7494	PCT-Tx16_T400	F	PCT
Drug	T400_PCT	PCT	Cell_line.Tx16_T400	Plate.99	CSF1	-2	-0.0572310788162651	pearson	1	Ttest_pvalue	Coefficient_of_eigenassay	SVD_pCMs_only3CT	NoPrepr	SVD	8484	PCT-Tx16_T400	F	PCT
Drug	T400_PCT	PCT	Cell_line.Tx16_T400	Plate.99	CSF1R	-2	0	pearson	1	Ttest_pvalue	Coefficient_of_eigenassay	SVD_pCMs_only3CT	NoPrepr	SVD	14381.5	PCT-Tx16_T400	F	PCT
Drug	T400_PCT	PCT	Cell_line.Tx16_T400	Plate.99	CSGALNACT1	-2	0.245338703835104	pearson	1	Ttest_pvalue	Coefficient_of_eigenassay	SVD_pCMs_only3CT	NoPrepr	SVD	1678	PCT-Tx16_T400	F	PCT
Drug	T400_PCT	PCT	Cell_line.Tx16_T400	Plate.99	CSGALNACT2	-2	-0.165373464338039	pearson	1	Ttest_pvalue	Coefficient_of_eigenassay	SVD_pCMs_only3CT	NoPrepr	SVD	3285	PCT-Tx16_T400	F	PCT
Drug	T400_PCT	PCT	Cell_line.Tx16_T400	Plate.99	CSK	-2	-0.0129226878147831	pearson	1	Ttest_pvalue	Coefficient_of_eigenassay	SVD_pCMs_only3CT	NoPrepr	SVD	12294	PCT-Tx16_T400	F	PCT
Drug	T400_PCT	PCT	Cell_line.Tx16_T400	Plate.99	CSKMT	-2	0.0657387179636744	pearson	1	Ttest_pvalue	Coefficient_of_eigenassay	SVD_pCMs_only3CT	NoPrepr	SVD	7849	PCT-Tx16_T400	F	PCT
Drug	T400_PCT	PCT	Cell_line.Tx16_T400	Plate.99	CSMD1	-2	0	pearson	1	Ttest_pvalue	Coefficient_of_eigenassay	SVD_pCMs_only3CT	NoPrepr	SVD	14381.5	PCT-Tx16_T400	F	PCT
Drug	T400_PCT	PCT	Cell_line.Tx16_T400	Plate.99	CSMD2	-2	0.124530558844352	pearson	1	Ttest_pvalue	Coefficient_of_eigenassay	SVD_pCMs_only3CT	NoPrepr	SVD	4711	PCT-Tx16_T400	F	PCT
Drug	T400_PCT	PCT	Cell_line.Tx16_T400	Plate.99	CSMD3	-2	0	pearson	1	Ttest_pvalue	Coefficient_of_eigenassay	SVD_pCMs_only3CT	NoPrepr	SVD	14381.5	PCT-Tx16_T400	F	PCT
Drug	T400_PCT	PCT	Cell_line.Tx16_T400	Plate.99	CSNK1A1	-2	-0.0426645758267579	pearson	1	Ttest_pvalue	Coefficient_of_eigenassay	SVD_pCMs_only3CT	NoPrepr	SVD	9704	PCT-Tx16_T400	F	PCT
Drug	T400_PCT	PCT	Cell_line.Tx16_T400	Plate.99	CSNK1D	-2	0.00792591999657402	pearson	1	Ttest_pvalue	Coefficient_of_eigenassay	SVD_pCMs_only3CT	NoPrepr	SVD	12736	PCT-Tx16_T400	F	PCT
Drug	T400_PCT	PCT	Cell_line.Tx16_T400	Plate.99	CSNK1E	-2	0	pearson	1	Ttest_pvalue	Coefficient_of_eigenassay	SVD_pCMs_only3CT	NoPrepr	SVD	14381.5	PCT-Tx16_T400	F	PCT
Drug	T400_PCT	PCT	Cell_line.Tx16_T400	Plate.99	CSNK1G1	-2	0.0131235045608343	pearson	1	Ttest_pvalue	Coefficient_of_eigenassay	SVD_pCMs_only3CT	NoPrepr	SVD	12279	PCT-Tx16_T400	F	PCT
Drug	T400_PCT	PCT	Cell_line.Tx16_T400	Plate.99	CSNK1G2	-2	-0.0151814463196614	pearson	1	Ttest_pvalue	Coefficient_of_eigenassay	SVD_pCMs_only3CT	NoPrepr	SVD	12089	PCT-Tx16_T400	F	PCT
Drug	T400_PCT	PCT	Cell_line.Tx16_T400	Plate.99	CSNK1G3	-2	-0.112311430293834	pearson	1	Ttest_pvalue	Coefficient_of_eigenassay	SVD_pCMs_only3CT	NoPrepr	SVD	5257	PCT-Tx16_T400	F	PCT
Drug	T400_PCT	PCT	Cell_line.Tx16_T400	Plate.99	CSNK2A1	-2	-0.0554396635727197	pearson	1	Ttest_pvalue	Coefficient_of_eigenassay	SVD_pCMs_only3CT	NoPrepr	SVD	8614	PCT-Tx16_T400	F	PCT
Drug	T400_PCT	PCT	Cell_line.Tx16_T400	Plate.99	CSNK2A2	-2	-0.117949874231174	pearson	1	Ttest_pvalue	Coefficient_of_eigenassay	SVD_pCMs_only3CT	NoPrepr	SVD	4989	PCT-Tx16_T400	F	PCT
Drug	T400_PCT	PCT	Cell_line.Tx16_T400	Plate.99	CSNK2B	-2	0.0166089280960208	pearson	1	Ttest_pvalue	Coefficient_of_eigenassay	SVD_pCMs_only3CT	NoPrepr	SVD	11974	PCT-Tx16_T400	F	PCT
Drug	T400_PCT	PCT	Cell_line.Tx16_T400	Plate.99	CSPG4	-2	0.0814960537274086	pearson	1	Ttest_pvalue	Coefficient_of_eigenassay	SVD_pCMs_only3CT	NoPrepr	SVD	6850	PCT-Tx16_T400	F	PCT
Drug	T400_PCT	PCT	Cell_line.Tx16_T400	Plate.99	CSPG5	-2	0.126576134691813	pearson	1	Ttest_pvalue	Coefficient_of_eigenassay	SVD_pCMs_only3CT	NoPrepr	SVD	4643	PCT-Tx16_T400	F	PCT
Drug	T400_PCT	PCT	Cell_line.Tx16_T400	Plate.99	CSPP1	-2	0.128539812442214	pearson	1	Ttest_pvalue	Coefficient_of_eigenassay	SVD_pCMs_only3CT	NoPrepr	SVD	4583	PCT-Tx16_T400	F	PCT
Drug	T400_PCT	PCT	Cell_line.Tx16_T400	Plate.99	CSRNP1	-2	-0.138625556426244	pearson	1	Ttest_pvalue	Coefficient_of_eigenassay	SVD_pCMs_only3CT	NoPrepr	SVD	4192	PCT-Tx16_T400	F	PCT
Drug	T400_PCT	PCT	Cell_line.Tx16_T400	Plate.99	CSRNP2	-2	-0.0531756723573344	pearson	1	Ttest_pvalue	Coefficient_of_eigenassay	SVD_pCMs_only3CT	NoPrepr	SVD	8815	PCT-Tx16_T400	F	PCT
Drug	T400_PCT	PCT	Cell_line.Tx16_T400	Plate.99	CSRNP3	-2	-0.0389810783800543	pearson	1	Ttest_pvalue	Coefficient_of_eigenassay	SVD_pCMs_only3CT	NoPrepr	SVD	10030	PCT-Tx16_T400	F	PCT
Drug	T400_PCT	PCT	Cell_line.Tx16_T400	Plate.99	CSRP1	-2	-0.225939134883136	pearson	1	Ttest_pvalue	Coefficient_of_eigenassay	SVD_pCMs_only3CT	NoPrepr	SVD	1966	PCT-Tx16_T400	F	PCT
Drug	T400_PCT	PCT	Cell_line.Tx16_T400	Plate.99	CSRP2	-2	0.0586305577973071	pearson	1	Ttest_pvalue	Coefficient_of_eigenassay	SVD_pCMs_only3CT	NoPrepr	SVD	8370	PCT-Tx16_T400	F	PCT
Drug	T400_PCT	PCT	Cell_line.Tx16_T400	Plate.99	CSRP3	-2	-0.638949201998035	pearson	1	Ttest_pvalue	Coefficient_of_eigenassay	SVD_pCMs_only3CT	NoPrepr	SVD	153	PCT-Tx16_T400	F	PCT
Drug	T400_PCT	PCT	Cell_line.Tx16_T400	Plate.99	CST3	-2	0.0521891034032471	pearson	1	Ttest_pvalue	Coefficient_of_eigenassay	SVD_pCMs_only3CT	NoPrepr	SVD	8895	PCT-Tx16_T400	F	PCT
Drug	T400_PCT	PCT	Cell_line.Tx16_T400	Plate.99	CST6	-2	0	pearson	1	Ttest_pvalue	Coefficient_of_eigenassay	SVD_pCMs_only3CT	NoPrepr	SVD	14381.5	PCT-Tx16_T400	F	PCT
Drug	T400_PCT	PCT	Cell_line.Tx16_T400	Plate.99	CSTB	-2	0.00974163232472529	pearson	1	Ttest_pvalue	Coefficient_of_eigenassay	SVD_pCMs_only3CT	NoPrepr	SVD	12586	PCT-Tx16_T400	F	PCT
Drug	T400_PCT	PCT	Cell_line.Tx16_T400	Plate.99	CSTF1	-2	-0.0435484914104217	pearson	1	Ttest_pvalue	Coefficient_of_eigenassay	SVD_pCMs_only3CT	NoPrepr	SVD	9632	PCT-Tx16_T400	F	PCT
Drug	T400_PCT	PCT	Cell_line.Tx16_T400	Plate.99	CSTF2	-2	-0.004934785310091	pearson	1	Ttest_pvalue	Coefficient_of_eigenassay	SVD_pCMs_only3CT	NoPrepr	SVD	13011	PCT-Tx16_T400	F	PCT
Drug	T400_PCT	PCT	Cell_line.Tx16_T400	Plate.99	CSTF2T	-2	0.0181431194200509	pearson	1	Ttest_pvalue	Coefficient_of_eigenassay	SVD_pCMs_only3CT	NoPrepr	SVD	11832	PCT-Tx16_T400	F	PCT
Drug	T400_PCT	PCT	Cell_line.Tx16_T400	Plate.99	CSTF3	-2	-0.00918620260480018	pearson	1	Ttest_pvalue	Coefficient_of_eigenassay	SVD_pCMs_only3CT	NoPrepr	SVD	12631	PCT-Tx16_T400	F	PCT
Drug	T400_PCT	PCT	Cell_line.Tx16_T400	Plate.99	CT62	-2	0	pearson	1	Ttest_pvalue	Coefficient_of_eigenassay	SVD_pCMs_only3CT	NoPrepr	SVD	14381.5	PCT-Tx16_T400	F	PCT
Drug	T400_PCT	PCT	Cell_line.Tx16_T400	Plate.99	CTBP1	-2	-0.0434038515378844	pearson	1	Ttest_pvalue	Coefficient_of_eigenassay	SVD_pCMs_only3CT	NoPrepr	SVD	9640	PCT-Tx16_T400	F	PCT
Drug	T400_PCT	PCT	Cell_line.Tx16_T400	Plate.99	CTBP2	-2	-0.0167804152958391	pearson	1	Ttest_pvalue	Coefficient_of_eigenassay	SVD_pCMs_only3CT	NoPrepr	SVD	11958	PCT-Tx16_T400	F	PCT
Drug	T400_PCT	PCT	Cell_line.Tx16_T400	Plate.99	CTBS	-2	-0.147327446442403	pearson	1	Ttest_pvalue	Coefficient_of_eigenassay	SVD_pCMs_only3CT	NoPrepr	SVD	3871	PCT-Tx16_T400	F	PCT
Drug	T400_PCT	PCT	Cell_line.Tx16_T400	Plate.99	CTC1	-2	-0.0444503223124591	pearson	1	Ttest_pvalue	Coefficient_of_eigenassay	SVD_pCMs_only3CT	NoPrepr	SVD	9539	PCT-Tx16_T400	F	PCT
Drug	T400_PCT	PCT	Cell_line.Tx16_T400	Plate.99	CTCF	-2	-0.0367429394778769	pearson	1	Ttest_pvalue	Coefficient_of_eigenassay	SVD_pCMs_only3CT	NoPrepr	SVD	10208	PCT-Tx16_T400	F	PCT
Drug	T400_PCT	PCT	Cell_line.Tx16_T400	Plate.99	CTDNEP1	-2	-0.0377442560430911	pearson	1	Ttest_pvalue	Coefficient_of_eigenassay	SVD_pCMs_only3CT	NoPrepr	SVD	10136	PCT-Tx16_T400	F	PCT
Drug	T400_PCT	PCT	Cell_line.Tx16_T400	Plate.99	CTDP1	-2	-0.0394433021301171	pearson	1	Ttest_pvalue	Coefficient_of_eigenassay	SVD_pCMs_only3CT	NoPrepr	SVD	9996	PCT-Tx16_T400	F	PCT
Drug	T400_PCT	PCT	Cell_line.Tx16_T400	Plate.99	CTDSP1	-2	-0.0939737282654076	pearson	1	Ttest_pvalue	Coefficient_of_eigenassay	SVD_pCMs_only3CT	NoPrepr	SVD	6138	PCT-Tx16_T400	F	PCT
Drug	T400_PCT	PCT	Cell_line.Tx16_T400	Plate.99	CTDSP2	-2	-0.0467054984987621	pearson	1	Ttest_pvalue	Coefficient_of_eigenassay	SVD_pCMs_only3CT	NoPrepr	SVD	9336	PCT-Tx16_T400	F	PCT
Drug	T400_PCT	PCT	Cell_line.Tx16_T400	Plate.99	CTDSPL	-2	-0.0794763324603343	pearson	1	Ttest_pvalue	Coefficient_of_eigenassay	SVD_pCMs_only3CT	NoPrepr	SVD	6989	PCT-Tx16_T400	F	PCT
Drug	T400_PCT	PCT	Cell_line.Tx16_T400	Plate.99	CTDSPL2	-2	-0.0594810849767238	pearson	1	Ttest_pvalue	Coefficient_of_eigenassay	SVD_pCMs_only3CT	NoPrepr	SVD	8288	PCT-Tx16_T400	F	PCT
Drug	T400_PCT	PCT	Cell_line.Tx16_T400	Plate.99	CTF1	-2	-0.0794734242761783	pearson	1	Ttest_pvalue	Coefficient_of_eigenassay	SVD_pCMs_only3CT	NoPrepr	SVD	6990	PCT-Tx16_T400	F	PCT
Drug	T400_PCT	PCT	Cell_line.Tx16_T400	Plate.99	CTGF	-2	-0.386365530323356	pearson	1	Ttest_pvalue	Coefficient_of_eigenassay	SVD_pCMs_only3CT	NoPrepr	SVD	567	PCT-Tx16_T400	F	PCT
Drug	T400_PCT	PCT	Cell_line.Tx16_T400	Plate.99	CTH	-2	-0.39323822411128	pearson	1	Ttest_pvalue	Coefficient_of_eigenassay	SVD_pCMs_only3CT	NoPrepr	SVD	543	PCT-Tx16_T400	F	PCT
Drug	T400_PCT	PCT	Cell_line.Tx16_T400	Plate.99	CTHRC1	-2	0.0464412644225784	pearson	1	Ttest_pvalue	Coefficient_of_eigenassay	SVD_pCMs_only3CT	NoPrepr	SVD	9356	PCT-Tx16_T400	F	PCT
Drug	T400_PCT	PCT	Cell_line.Tx16_T400	Plate.99	CTIF	-2	-0.0251658228507135	pearson	1	Ttest_pvalue	Coefficient_of_eigenassay	SVD_pCMs_only3CT	NoPrepr	SVD	11210	PCT-Tx16_T400	F	PCT
Drug	T400_PCT	PCT	Cell_line.Tx16_T400	Plate.99	CTNNA1	-2	-0.105327947399336	pearson	1	Ttest_pvalue	Coefficient_of_eigenassay	SVD_pCMs_only3CT	NoPrepr	SVD	5559	PCT-Tx16_T400	F	PCT
Drug	T400_PCT	PCT	Cell_line.Tx16_T400	Plate.99	CTNNA2	-2	-0.149131067460651	pearson	1	Ttest_pvalue	Coefficient_of_eigenassay	SVD_pCMs_only3CT	NoPrepr	SVD	3802	PCT-Tx16_T400	F	PCT
Drug	T400_PCT	PCT	Cell_line.Tx16_T400	Plate.99	CTNNA3	-2	0.137995416059807	pearson	1	Ttest_pvalue	Coefficient_of_eigenassay	SVD_pCMs_only3CT	NoPrepr	SVD	4229	PCT-Tx16_T400	F	PCT
Drug	T400_PCT	PCT	Cell_line.Tx16_T400	Plate.99	CTNNAL1	-2	-0.152475462602676	pearson	1	Ttest_pvalue	Coefficient_of_eigenassay	SVD_pCMs_only3CT	NoPrepr	SVD	3694	PCT-Tx16_T400	F	PCT
Drug	T400_PCT	PCT	Cell_line.Tx16_T400	Plate.99	CTNNB1	-2	-0.0295640718656787	pearson	1	Ttest_pvalue	Coefficient_of_eigenassay	SVD_pCMs_only3CT	NoPrepr	SVD	10836	PCT-Tx16_T400	F	PCT
Drug	T400_PCT	PCT	Cell_line.Tx16_T400	Plate.99	CTNNBIP1	-2	0.0330587393576567	pearson	1	Ttest_pvalue	Coefficient_of_eigenassay	SVD_pCMs_only3CT	NoPrepr	SVD	10531	PCT-Tx16_T400	F	PCT
Drug	T400_PCT	PCT	Cell_line.Tx16_T400	Plate.99	CTNNBL1	-2	-0.128257235835267	pearson	1	Ttest_pvalue	Coefficient_of_eigenassay	SVD_pCMs_only3CT	NoPrepr	SVD	4591	PCT-Tx16_T400	F	PCT
Drug	T400_PCT	PCT	Cell_line.Tx16_T400	Plate.99	CTNND1	-2	0.327317831630998	pearson	1	Ttest_pvalue	Coefficient_of_eigenassay	SVD_pCMs_only3CT	NoPrepr	SVD	867	PCT-Tx16_T400	F	PCT
Drug	T400_PCT	PCT	Cell_line.Tx16_T400	Plate.99	CTNND2	-2	-0.0791812609105746	pearson	1	Ttest_pvalue	Coefficient_of_eigenassay	SVD_pCMs_only3CT	NoPrepr	SVD	7010	PCT-Tx16_T400	F	PCT
Drug	T400_PCT	PCT	Cell_line.Tx16_T400	Plate.99	CTNS	-2	0.0205829286237446	pearson	1	Ttest_pvalue	Coefficient_of_eigenassay	SVD_pCMs_only3CT	NoPrepr	SVD	11615	PCT-Tx16_T400	F	PCT
Drug	T400_PCT	PCT	Cell_line.Tx16_T400	Plate.99	CTPS1	-2	-0.161575859783722	pearson	1	Ttest_pvalue	Coefficient_of_eigenassay	SVD_pCMs_only3CT	NoPrepr	SVD	3398	PCT-Tx16_T400	F	PCT
Drug	T400_PCT	PCT	Cell_line.Tx16_T400	Plate.99	CTPS2	-2	0.00964103445933201	pearson	1	Ttest_pvalue	Coefficient_of_eigenassay	SVD_pCMs_only3CT	NoPrepr	SVD	12595	PCT-Tx16_T400	F	PCT
Drug	T400_PCT	PCT	Cell_line.Tx16_T400	Plate.99	CTR9	-2	-0.0928863421896835	pearson	1	Ttest_pvalue	Coefficient_of_eigenassay	SVD_pCMs_only3CT	NoPrepr	SVD	6205	PCT-Tx16_T400	F	PCT
Drug	T400_PCT	PCT	Cell_line.Tx16_T400	Plate.99	CTRB1	-2	0	pearson	1	Ttest_pvalue	Coefficient_of_eigenassay	SVD_pCMs_only3CT	NoPrepr	SVD	14381.5	PCT-Tx16_T400	F	PCT
Drug	T400_PCT	PCT	Cell_line.Tx16_T400	Plate.99	CTRL	-2	0	pearson	1	Ttest_pvalue	Coefficient_of_eigenassay	SVD_pCMs_only3CT	NoPrepr	SVD	14381.5	PCT-Tx16_T400	F	PCT
Drug	T400_PCT	PCT	Cell_line.Tx16_T400	Plate.99	CTSA	-2	0.0458847346455096	pearson	1	Ttest_pvalue	Coefficient_of_eigenassay	SVD_pCMs_only3CT	NoPrepr	SVD	9407	PCT-Tx16_T400	F	PCT
Drug	T400_PCT	PCT	Cell_line.Tx16_T400	Plate.99	CTSB	-2	-0.187795437218754	pearson	1	Ttest_pvalue	Coefficient_of_eigenassay	SVD_pCMs_only3CT	NoPrepr	SVD	2678	PCT-Tx16_T400	F	PCT
Drug	T400_PCT	PCT	Cell_line.Tx16_T400	Plate.99	CTSC	-2	-0.07046063738408	pearson	1	Ttest_pvalue	Coefficient_of_eigenassay	SVD_pCMs_only3CT	NoPrepr	SVD	7550	PCT-Tx16_T400	F	PCT
Drug	T400_PCT	PCT	Cell_line.Tx16_T400	Plate.99	CTSD	-2	0.0186673607478284	pearson	1	Ttest_pvalue	Coefficient_of_eigenassay	SVD_pCMs_only3CT	NoPrepr	SVD	11773	PCT-Tx16_T400	F	PCT
Drug	T400_PCT	PCT	Cell_line.Tx16_T400	Plate.99	CTSF	-2	0.0734209769136894	pearson	1	Ttest_pvalue	Coefficient_of_eigenassay	SVD_pCMs_only3CT	NoPrepr	SVD	7383	PCT-Tx16_T400	F	PCT
Drug	T400_PCT	PCT	Cell_line.Tx16_T400	Plate.99	CTSH	-2	0.245012456993486	pearson	1	Ttest_pvalue	Coefficient_of_eigenassay	SVD_pCMs_only3CT	NoPrepr	SVD	1686	PCT-Tx16_T400	F	PCT
Drug	T400_PCT	PCT	Cell_line.Tx16_T400	Plate.99	CTSK	-2	-0.124767146867607	pearson	1	Ttest_pvalue	Coefficient_of_eigenassay	SVD_pCMs_only3CT	NoPrepr	SVD	4702	PCT-Tx16_T400	F	PCT
Drug	T400_PCT	PCT	Cell_line.Tx16_T400	Plate.99	CTSL	-2	-0.0297134419031824	pearson	1	Ttest_pvalue	Coefficient_of_eigenassay	SVD_pCMs_only3CT	NoPrepr	SVD	10825	PCT-Tx16_T400	F	PCT
Drug	T400_PCT	PCT	Cell_line.Tx16_T400	Plate.99	CTSS	-2	0	pearson	1	Ttest_pvalue	Coefficient_of_eigenassay	SVD_pCMs_only3CT	NoPrepr	SVD	14381.5	PCT-Tx16_T400	F	PCT
Drug	T400_PCT	PCT	Cell_line.Tx16_T400	Plate.99	CTSV	-2	0.405300209737973	pearson	1	Ttest_pvalue	Coefficient_of_eigenassay	SVD_pCMs_only3CT	NoPrepr	SVD	503	PCT-Tx16_T400	F	PCT
Drug	T400_PCT	PCT	Cell_line.Tx16_T400	Plate.99	CTSW	-2	0	pearson	1	Ttest_pvalue	Coefficient_of_eigenassay	SVD_pCMs_only3CT	NoPrepr	SVD	14381.5	PCT-Tx16_T400	F	PCT
Drug	T400_PCT	PCT	Cell_line.Tx16_T400	Plate.99	CTSZ	-2	-0.268019131316676	pearson	1	Ttest_pvalue	Coefficient_of_eigenassay	SVD_pCMs_only3CT	NoPrepr	SVD	1376	PCT-Tx16_T400	F	PCT
Drug	T400_PCT	PCT	Cell_line.Tx16_T400	Plate.99	CTTN	-2	-0.0752090334951091	pearson	1	Ttest_pvalue	Coefficient_of_eigenassay	SVD_pCMs_only3CT	NoPrepr	SVD	7235	PCT-Tx16_T400	F	PCT
Drug	T400_PCT	PCT	Cell_line.Tx16_T400	Plate.99	CTTNBP2	-2	0.185190803899251	pearson	1	Ttest_pvalue	Coefficient_of_eigenassay	SVD_pCMs_only3CT	NoPrepr	SVD	2744	PCT-Tx16_T400	F	PCT
Drug	T400_PCT	PCT	Cell_line.Tx16_T400	Plate.99	CTTNBP2NL	-2	-0.0164857391060604	pearson	1	Ttest_pvalue	Coefficient_of_eigenassay	SVD_pCMs_only3CT	NoPrepr	SVD	11988	PCT-Tx16_T400	F	PCT
Drug	T400_PCT	PCT	Cell_line.Tx16_T400	Plate.99	CTU1	-2	-0.0424509525936023	pearson	1	Ttest_pvalue	Coefficient_of_eigenassay	SVD_pCMs_only3CT	NoPrepr	SVD	9725	PCT-Tx16_T400	F	PCT
Drug	T400_PCT	PCT	Cell_line.Tx16_T400	Plate.99	CTU2	-2	-0.12012378526832	pearson	1	Ttest_pvalue	Coefficient_of_eigenassay	SVD_pCMs_only3CT	NoPrepr	SVD	4892	PCT-Tx16_T400	F	PCT
Drug	T400_PCT	PCT	Cell_line.Tx16_T400	Plate.99	CTXN1	-2	0.196097779602501	pearson	1	Ttest_pvalue	Coefficient_of_eigenassay	SVD_pCMs_only3CT	NoPrepr	SVD	2510	PCT-Tx16_T400	F	PCT
Drug	T400_PCT	PCT	Cell_line.Tx16_T400	Plate.99	CTXN2	-2	0	pearson	1	Ttest_pvalue	Coefficient_of_eigenassay	SVD_pCMs_only3CT	NoPrepr	SVD	14381.5	PCT-Tx16_T400	F	PCT
Drug	T400_PCT	PCT	Cell_line.Tx16_T400	Plate.99	CTXN3	-2	0	pearson	1	Ttest_pvalue	Coefficient_of_eigenassay	SVD_pCMs_only3CT	NoPrepr	SVD	14381.5	PCT-Tx16_T400	F	PCT
Drug	T400_PCT	PCT	Cell_line.Tx16_T400	Plate.99	CUBN	-2	-0.00550606915595708	pearson	1	Ttest_pvalue	Coefficient_of_eigenassay	SVD_pCMs_only3CT	NoPrepr	SVD	12967	PCT-Tx16_T400	F	PCT
Drug	T400_PCT	PCT	Cell_line.Tx16_T400	Plate.99	CUEDC1	-2	0.0199255878280974	pearson	1	Ttest_pvalue	Coefficient_of_eigenassay	SVD_pCMs_only3CT	NoPrepr	SVD	11664	PCT-Tx16_T400	F	PCT
Drug	T400_PCT	PCT	Cell_line.Tx16_T400	Plate.99	CUEDC2	-2	-0.0743425572342517	pearson	1	Ttest_pvalue	Coefficient_of_eigenassay	SVD_pCMs_only3CT	NoPrepr	SVD	7310	PCT-Tx16_T400	F	PCT
Drug	T400_PCT	PCT	Cell_line.Tx16_T400	Plate.99	CUL1	-2	-0.0879504587157121	pearson	1	Ttest_pvalue	Coefficient_of_eigenassay	SVD_pCMs_only3CT	NoPrepr	SVD	6482	PCT-Tx16_T400	F	PCT
Drug	T400_PCT	PCT	Cell_line.Tx16_T400	Plate.99	CUL2	-2	-0.0616938660607271	pearson	1	Ttest_pvalue	Coefficient_of_eigenassay	SVD_pCMs_only3CT	NoPrepr	SVD	8150	PCT-Tx16_T400	F	PCT
Drug	T400_PCT	PCT	Cell_line.Tx16_T400	Plate.99	CUL3	-2	-0.0838409328839918	pearson	1	Ttest_pvalue	Coefficient_of_eigenassay	SVD_pCMs_only3CT	NoPrepr	SVD	6712	PCT-Tx16_T400	F	PCT
Drug	T400_PCT	PCT	Cell_line.Tx16_T400	Plate.99	CUL4A	-2	-0.112344014273281	pearson	1	Ttest_pvalue	Coefficient_of_eigenassay	SVD_pCMs_only3CT	NoPrepr	SVD	5254	PCT-Tx16_T400	F	PCT
Drug	T400_PCT	PCT	Cell_line.Tx16_T400	Plate.99	CUL4B	-2	-0.12372318319643	pearson	1	Ttest_pvalue	Coefficient_of_eigenassay	SVD_pCMs_only3CT	NoPrepr	SVD	4747	PCT-Tx16_T400	F	PCT
Drug	T400_PCT	PCT	Cell_line.Tx16_T400	Plate.99	CUL5	-2	-0.0530287610959685	pearson	1	Ttest_pvalue	Coefficient_of_eigenassay	SVD_pCMs_only3CT	NoPrepr	SVD	8830	PCT-Tx16_T400	F	PCT
Drug	T400_PCT	PCT	Cell_line.Tx16_T400	Plate.99	CUL7	-2	-0.047031679508721	pearson	1	Ttest_pvalue	Coefficient_of_eigenassay	SVD_pCMs_only3CT	NoPrepr	SVD	9314	PCT-Tx16_T400	F	PCT
Drug	T400_PCT	PCT	Cell_line.Tx16_T400	Plate.99	CUL9	-2	0.0463182246322187	pearson	1	Ttest_pvalue	Coefficient_of_eigenassay	SVD_pCMs_only3CT	NoPrepr	SVD	9368	PCT-Tx16_T400	F	PCT
Drug	T400_PCT	PCT	Cell_line.Tx16_T400	Plate.99	CUTC	-2	-0.0510215367740408	pearson	1	Ttest_pvalue	Coefficient_of_eigenassay	SVD_pCMs_only3CT	NoPrepr	SVD	8985	PCT-Tx16_T400	F	PCT
Drug	T400_PCT	PCT	Cell_line.Tx16_T400	Plate.99	CUX1	-2	0.227134452160542	pearson	1	Ttest_pvalue	Coefficient_of_eigenassay	SVD_pCMs_only3CT	NoPrepr	SVD	1936	PCT-Tx16_T400	F	PCT
Drug	T400_PCT	PCT	Cell_line.Tx16_T400	Plate.99	CUX2	-2	0.130711453947347	pearson	1	Ttest_pvalue	Coefficient_of_eigenassay	SVD_pCMs_only3CT	NoPrepr	SVD	4491	PCT-Tx16_T400	F	PCT
Drug	T400_PCT	PCT	Cell_line.Tx16_T400	Plate.99	CWC15	-2	-0.121133306459912	pearson	1	Ttest_pvalue	Coefficient_of_eigenassay	SVD_pCMs_only3CT	NoPrepr	SVD	4850	PCT-Tx16_T400	F	PCT
Drug	T400_PCT	PCT	Cell_line.Tx16_T400	Plate.99	CWC22	-2	-0.250832260237208	pearson	1	Ttest_pvalue	Coefficient_of_eigenassay	SVD_pCMs_only3CT	NoPrepr	SVD	1613	PCT-Tx16_T400	F	PCT
Drug	T400_PCT	PCT	Cell_line.Tx16_T400	Plate.99	CWC27	-2	-0.0990700461680119	pearson	1	Ttest_pvalue	Coefficient_of_eigenassay	SVD_pCMs_only3CT	NoPrepr	SVD	5864	PCT-Tx16_T400	F	PCT
Drug	T400_PCT	PCT	Cell_line.Tx16_T400	Plate.99	CWF19L1	-2	-0.0288495525391531	pearson	1	Ttest_pvalue	Coefficient_of_eigenassay	SVD_pCMs_only3CT	NoPrepr	SVD	10895	PCT-Tx16_T400	F	PCT
Drug	T400_PCT	PCT	Cell_line.Tx16_T400	Plate.99	CWF19L2	-2	-0.0968357073681786	pearson	1	Ttest_pvalue	Coefficient_of_eigenassay	SVD_pCMs_only3CT	NoPrepr	SVD	5988	PCT-Tx16_T400	F	PCT
Drug	T400_PCT	PCT	Cell_line.Tx16_T400	Plate.99	CX3CL1	-2	0.158943186337153	pearson	1	Ttest_pvalue	Coefficient_of_eigenassay	SVD_pCMs_only3CT	NoPrepr	SVD	3489	PCT-Tx16_T400	F	PCT
Drug	T400_PCT	PCT	Cell_line.Tx16_T400	Plate.99	CXADR	-2	-0.0986368215950814	pearson	1	Ttest_pvalue	Coefficient_of_eigenassay	SVD_pCMs_only3CT	NoPrepr	SVD	5888	PCT-Tx16_T400	F	PCT
Drug	T400_PCT	PCT	Cell_line.Tx16_T400	Plate.99	CXCL1	-2	0	pearson	1	Ttest_pvalue	Coefficient_of_eigenassay	SVD_pCMs_only3CT	NoPrepr	SVD	14381.5	PCT-Tx16_T400	F	PCT
Drug	T400_PCT	PCT	Cell_line.Tx16_T400	Plate.99	CXCL12	-2	0.137207766229435	pearson	1	Ttest_pvalue	Coefficient_of_eigenassay	SVD_pCMs_only3CT	NoPrepr	SVD	4260	PCT-Tx16_T400	F	PCT
Drug	T400_PCT	PCT	Cell_line.Tx16_T400	Plate.99	CXCL14	-2	-0.251210072728126	pearson	1	Ttest_pvalue	Coefficient_of_eigenassay	SVD_pCMs_only3CT	NoPrepr	SVD	1606	PCT-Tx16_T400	F	PCT
Drug	T400_PCT	PCT	Cell_line.Tx16_T400	Plate.99	CXCL16	-2	-0.0415327341438126	pearson	1	Ttest_pvalue	Coefficient_of_eigenassay	SVD_pCMs_only3CT	NoPrepr	SVD	9810	PCT-Tx16_T400	F	PCT
Drug	T400_PCT	PCT	Cell_line.Tx16_T400	Plate.99	CXCL17	-2	0	pearson	1	Ttest_pvalue	Coefficient_of_eigenassay	SVD_pCMs_only3CT	NoPrepr	SVD	14381.5	PCT-Tx16_T400	F	PCT
Drug	T400_PCT	PCT	Cell_line.Tx16_T400	Plate.99	CXCL2	-2	0	pearson	1	Ttest_pvalue	Coefficient_of_eigenassay	SVD_pCMs_only3CT	NoPrepr	SVD	14381.5	PCT-Tx16_T400	F	PCT
Drug	T400_PCT	PCT	Cell_line.Tx16_T400	Plate.99	CXCL3	-2	0.232783540750823	pearson	1	Ttest_pvalue	Coefficient_of_eigenassay	SVD_pCMs_only3CT	NoPrepr	SVD	1851	PCT-Tx16_T400	F	PCT
Drug	T400_PCT	PCT	Cell_line.Tx16_T400	Plate.99	CXCL5	-2	0	pearson	1	Ttest_pvalue	Coefficient_of_eigenassay	SVD_pCMs_only3CT	NoPrepr	SVD	14381.5	PCT-Tx16_T400	F	PCT
Drug	T400_PCT	PCT	Cell_line.Tx16_T400	Plate.99	CXCL6	-2	0	pearson	1	Ttest_pvalue	Coefficient_of_eigenassay	SVD_pCMs_only3CT	NoPrepr	SVD	14381.5	PCT-Tx16_T400	F	PCT
Drug	T400_PCT	PCT	Cell_line.Tx16_T400	Plate.99	CXCL8	-2	0	pearson	1	Ttest_pvalue	Coefficient_of_eigenassay	SVD_pCMs_only3CT	NoPrepr	SVD	14381.5	PCT-Tx16_T400	F	PCT
Drug	T400_PCT	PCT	Cell_line.Tx16_T400	Plate.99	CXCR2	-2	0	pearson	1	Ttest_pvalue	Coefficient_of_eigenassay	SVD_pCMs_only3CT	NoPrepr	SVD	14381.5	PCT-Tx16_T400	F	PCT
Drug	T400_PCT	PCT	Cell_line.Tx16_T400	Plate.99	CXCR3	-2	0	pearson	1	Ttest_pvalue	Coefficient_of_eigenassay	SVD_pCMs_only3CT	NoPrepr	SVD	14381.5	PCT-Tx16_T400	F	PCT
Drug	T400_PCT	PCT	Cell_line.Tx16_T400	Plate.99	CXCR4	-2	-0.0361288095561781	pearson	1	Ttest_pvalue	Coefficient_of_eigenassay	SVD_pCMs_only3CT	NoPrepr	SVD	10267	PCT-Tx16_T400	F	PCT
Drug	T400_PCT	PCT	Cell_line.Tx16_T400	Plate.99	CXCR5	-2	0	pearson	1	Ttest_pvalue	Coefficient_of_eigenassay	SVD_pCMs_only3CT	NoPrepr	SVD	14381.5	PCT-Tx16_T400	F	PCT
Drug	T400_PCT	PCT	Cell_line.Tx16_T400	Plate.99	CXCR6	-2	0	pearson	1	Ttest_pvalue	Coefficient_of_eigenassay	SVD_pCMs_only3CT	NoPrepr	SVD	14381.5	PCT-Tx16_T400	F	PCT
Drug	T400_PCT	PCT	Cell_line.Tx16_T400	Plate.99	CXorf38	-2	-0.0388089057246719	pearson	1	Ttest_pvalue	Coefficient_of_eigenassay	SVD_pCMs_only3CT	NoPrepr	SVD	10047	PCT-Tx16_T400	F	PCT
Drug	T400_PCT	PCT	Cell_line.Tx16_T400	Plate.99	CXorf40A	-2	-0.0918204960907907	pearson	1	Ttest_pvalue	Coefficient_of_eigenassay	SVD_pCMs_only3CT	NoPrepr	SVD	6250	PCT-Tx16_T400	F	PCT
Drug	T400_PCT	PCT	Cell_line.Tx16_T400	Plate.99	CXorf40B	-2	-0.0100954280054545	pearson	1	Ttest_pvalue	Coefficient_of_eigenassay	SVD_pCMs_only3CT	NoPrepr	SVD	12559	PCT-Tx16_T400	F	PCT
Drug	T400_PCT	PCT	Cell_line.Tx16_T400	Plate.99	CXorf56	-2	0.0663866347436898	pearson	1	Ttest_pvalue	Coefficient_of_eigenassay	SVD_pCMs_only3CT	NoPrepr	SVD	7811	PCT-Tx16_T400	F	PCT
Drug	T400_PCT	PCT	Cell_line.Tx16_T400	Plate.99	CXorf57	-2	-0.808532823387903	pearson	1	Ttest_pvalue	Coefficient_of_eigenassay	SVD_pCMs_only3CT	NoPrepr	SVD	77	PCT-Tx16_T400	F	PCT
Drug	T400_PCT	PCT	Cell_line.Tx16_T400	Plate.99	CXorf67	-2	0	pearson	1	Ttest_pvalue	Coefficient_of_eigenassay	SVD_pCMs_only3CT	NoPrepr	SVD	14381.5	PCT-Tx16_T400	F	PCT
Drug	T400_PCT	PCT	Cell_line.Tx16_T400	Plate.99	CXXC1	-2	-0.0504833978377258	pearson	1	Ttest_pvalue	Coefficient_of_eigenassay	SVD_pCMs_only3CT	NoPrepr	SVD	9033	PCT-Tx16_T400	F	PCT
Drug	T400_PCT	PCT	Cell_line.Tx16_T400	Plate.99	CXXC4	-2	-0.185164710048554	pearson	1	Ttest_pvalue	Coefficient_of_eigenassay	SVD_pCMs_only3CT	NoPrepr	SVD	2745	PCT-Tx16_T400	F	PCT
Drug	T400_PCT	PCT	Cell_line.Tx16_T400	Plate.99	CXXC5	-2	-0.0792272705636302	pearson	1	Ttest_pvalue	Coefficient_of_eigenassay	SVD_pCMs_only3CT	NoPrepr	SVD	7007	PCT-Tx16_T400	F	PCT
Drug	T400_PCT	PCT	Cell_line.Tx16_T400	Plate.99	CYB561	-2	0.0483592363788869	pearson	1	Ttest_pvalue	Coefficient_of_eigenassay	SVD_pCMs_only3CT	NoPrepr	SVD	9196	PCT-Tx16_T400	F	PCT
Drug	T400_PCT	PCT	Cell_line.Tx16_T400	Plate.99	CYB561A3	-2	0.0525179129445582	pearson	1	Ttest_pvalue	Coefficient_of_eigenassay	SVD_pCMs_only3CT	NoPrepr	SVD	8869	PCT-Tx16_T400	F	PCT
Drug	T400_PCT	PCT	Cell_line.Tx16_T400	Plate.99	CYB561D1	-2	0.0980781485696971	pearson	1	Ttest_pvalue	Coefficient_of_eigenassay	SVD_pCMs_only3CT	NoPrepr	SVD	5914	PCT-Tx16_T400	F	PCT
Drug	T400_PCT	PCT	Cell_line.Tx16_T400	Plate.99	CYB561D2	-2	0.138339144159117	pearson	1	Ttest_pvalue	Coefficient_of_eigenassay	SVD_pCMs_only3CT	NoPrepr	SVD	4207	PCT-Tx16_T400	F	PCT
Drug	T400_PCT	PCT	Cell_line.Tx16_T400	Plate.99	CYB5A	-2	0.163134877357928	pearson	1	Ttest_pvalue	Coefficient_of_eigenassay	SVD_pCMs_only3CT	NoPrepr	SVD	3356	PCT-Tx16_T400	F	PCT
Drug	T400_PCT	PCT	Cell_line.Tx16_T400	Plate.99	CYB5B	-2	-0.108481529105875	pearson	1	Ttest_pvalue	Coefficient_of_eigenassay	SVD_pCMs_only3CT	NoPrepr	SVD	5415	PCT-Tx16_T400	F	PCT
Drug	T400_PCT	PCT	Cell_line.Tx16_T400	Plate.99	CYB5D1	-2	-0.0194484996183655	pearson	1	Ttest_pvalue	Coefficient_of_eigenassay	SVD_pCMs_only3CT	NoPrepr	SVD	11706	PCT-Tx16_T400	F	PCT
Drug	T400_PCT	PCT	Cell_line.Tx16_T400	Plate.99	CYB5D2	-2	0.201092034287099	pearson	1	Ttest_pvalue	Coefficient_of_eigenassay	SVD_pCMs_only3CT	NoPrepr	SVD	2410	PCT-Tx16_T400	F	PCT
Drug	T400_PCT	PCT	Cell_line.Tx16_T400	Plate.99	CYB5R1	-2	-0.185064619070284	pearson	1	Ttest_pvalue	Coefficient_of_eigenassay	SVD_pCMs_only3CT	NoPrepr	SVD	2747	PCT-Tx16_T400	F	PCT
Drug	T400_PCT	PCT	Cell_line.Tx16_T400	Plate.99	CYB5R2	-2	-0.200879706662242	pearson	1	Ttest_pvalue	Coefficient_of_eigenassay	SVD_pCMs_only3CT	NoPrepr	SVD	2418	PCT-Tx16_T400	F	PCT
Drug	T400_PCT	PCT	Cell_line.Tx16_T400	Plate.99	CYB5R3	-2	-0.00612691807161065	pearson	1	Ttest_pvalue	Coefficient_of_eigenassay	SVD_pCMs_only3CT	NoPrepr	SVD	12911	PCT-Tx16_T400	F	PCT
Drug	T400_PCT	PCT	Cell_line.Tx16_T400	Plate.99	CYB5R4	-2	-0.176141954662547	pearson	1	Ttest_pvalue	Coefficient_of_eigenassay	SVD_pCMs_only3CT	NoPrepr	SVD	2970	PCT-Tx16_T400	F	PCT
Drug	T400_PCT	PCT	Cell_line.Tx16_T400	Plate.99	CYB5RL	-2	0.205904356951771	pearson	1	Ttest_pvalue	Coefficient_of_eigenassay	SVD_pCMs_only3CT	NoPrepr	SVD	2320	PCT-Tx16_T400	F	PCT
Drug	T400_PCT	PCT	Cell_line.Tx16_T400	Plate.99	CYBA	-2	-0.103708899835928	pearson	1	Ttest_pvalue	Coefficient_of_eigenassay	SVD_pCMs_only3CT	NoPrepr	SVD	5629	PCT-Tx16_T400	F	PCT
Drug	T400_PCT	PCT	Cell_line.Tx16_T400	Plate.99	CYBC1	-2	-0.00828337939496241	pearson	1	Ttest_pvalue	Coefficient_of_eigenassay	SVD_pCMs_only3CT	NoPrepr	SVD	12705	PCT-Tx16_T400	F	PCT
Drug	T400_PCT	PCT	Cell_line.Tx16_T400	Plate.99	CYBRD1	-2	-0.0179526990977159	pearson	1	Ttest_pvalue	Coefficient_of_eigenassay	SVD_pCMs_only3CT	NoPrepr	SVD	11856	PCT-Tx16_T400	F	PCT
Drug	T400_PCT	PCT	Cell_line.Tx16_T400	Plate.99	CYC1	-2	-0.226198471031126	pearson	1	Ttest_pvalue	Coefficient_of_eigenassay	SVD_pCMs_only3CT	NoPrepr	SVD	1958	PCT-Tx16_T400	F	PCT
Drug	T400_PCT	PCT	Cell_line.Tx16_T400	Plate.99	CYCS	-2	-0.191810563843185	pearson	1	Ttest_pvalue	Coefficient_of_eigenassay	SVD_pCMs_only3CT	NoPrepr	SVD	2608	PCT-Tx16_T400	F	PCT
Drug	T400_PCT	PCT	Cell_line.Tx16_T400	Plate.99	CYFIP1	-2	-0.057199001210843	pearson	1	Ttest_pvalue	Coefficient_of_eigenassay	SVD_pCMs_only3CT	NoPrepr	SVD	8485	PCT-Tx16_T400	F	PCT
Drug	T400_PCT	PCT	Cell_line.Tx16_T400	Plate.99	CYFIP2	-2	0.0660320934186226	pearson	1	Ttest_pvalue	Coefficient_of_eigenassay	SVD_pCMs_only3CT	NoPrepr	SVD	7833	PCT-Tx16_T400	F	PCT
Drug	T400_PCT	PCT	Cell_line.Tx16_T400	Plate.99	CYGB	-2	-0.25309726238927	pearson	1	Ttest_pvalue	Coefficient_of_eigenassay	SVD_pCMs_only3CT	NoPrepr	SVD	1583	PCT-Tx16_T400	F	PCT
Drug	T400_PCT	PCT	Cell_line.Tx16_T400	Plate.99	CYHR1	-2	-0.0957749522397516	pearson	1	Ttest_pvalue	Coefficient_of_eigenassay	SVD_pCMs_only3CT	NoPrepr	SVD	6059	PCT-Tx16_T400	F	PCT
Drug	T400_PCT	PCT	Cell_line.Tx16_T400	Plate.99	CYLD	-2	-0.102313342252281	pearson	1	Ttest_pvalue	Coefficient_of_eigenassay	SVD_pCMs_only3CT	NoPrepr	SVD	5699	PCT-Tx16_T400	F	PCT
Drug	T400_PCT	PCT	Cell_line.Tx16_T400	Plate.99	CYP11A1	-2	0	pearson	1	Ttest_pvalue	Coefficient_of_eigenassay	SVD_pCMs_only3CT	NoPrepr	SVD	14381.5	PCT-Tx16_T400	F	PCT
Drug	T400_PCT	PCT	Cell_line.Tx16_T400	Plate.99	CYP17A1	-2	0	pearson	1	Ttest_pvalue	Coefficient_of_eigenassay	SVD_pCMs_only3CT	NoPrepr	SVD	14381.5	PCT-Tx16_T400	F	PCT
Drug	T400_PCT	PCT	Cell_line.Tx16_T400	Plate.99	CYP19A1	-2	0	pearson	1	Ttest_pvalue	Coefficient_of_eigenassay	SVD_pCMs_only3CT	NoPrepr	SVD	14381.5	PCT-Tx16_T400	F	PCT
Drug	T400_PCT	PCT	Cell_line.Tx16_T400	Plate.99	CYP1A1	-2	0	pearson	1	Ttest_pvalue	Coefficient_of_eigenassay	SVD_pCMs_only3CT	NoPrepr	SVD	14381.5	PCT-Tx16_T400	F	PCT
Drug	T400_PCT	PCT	Cell_line.Tx16_T400	Plate.99	CYP1B1	-2	-0.0863658508213362	pearson	1	Ttest_pvalue	Coefficient_of_eigenassay	SVD_pCMs_only3CT	NoPrepr	SVD	6572	PCT-Tx16_T400	F	PCT
Drug	T400_PCT	PCT	Cell_line.Tx16_T400	Plate.99	CYP20A1	-2	0.2972862680044	pearson	1	Ttest_pvalue	Coefficient_of_eigenassay	SVD_pCMs_only3CT	NoPrepr	SVD	1093	PCT-Tx16_T400	F	PCT
Drug	T400_PCT	PCT	Cell_line.Tx16_T400	Plate.99	CYP26A1	-2	0.580939643974705	pearson	1	Ttest_pvalue	Coefficient_of_eigenassay	SVD_pCMs_only3CT	NoPrepr	SVD	193	PCT-Tx16_T400	F	PCT
Drug	T400_PCT	PCT	Cell_line.Tx16_T400	Plate.99	CYP26B1	-2	0.19003858603995	pearson	1	Ttest_pvalue	Coefficient_of_eigenassay	SVD_pCMs_only3CT	NoPrepr	SVD	2640	PCT-Tx16_T400	F	PCT
Drug	T400_PCT	PCT	Cell_line.Tx16_T400	Plate.99	CYP26C1	-2	1.19838206569539	pearson	1	Ttest_pvalue	Coefficient_of_eigenassay	SVD_pCMs_only3CT	NoPrepr	SVD	21	PCT-Tx16_T400	F	PCT
Drug	T400_PCT	PCT	Cell_line.Tx16_T400	Plate.99	CYP27A1	-2	-0.0400659173152355	pearson	1	Ttest_pvalue	Coefficient_of_eigenassay	SVD_pCMs_only3CT	NoPrepr	SVD	9946	PCT-Tx16_T400	F	PCT
Drug	T400_PCT	PCT	Cell_line.Tx16_T400	Plate.99	CYP27B1	-2	0	pearson	1	Ttest_pvalue	Coefficient_of_eigenassay	SVD_pCMs_only3CT	NoPrepr	SVD	14381.5	PCT-Tx16_T400	F	PCT
Drug	T400_PCT	PCT	Cell_line.Tx16_T400	Plate.99	CYP27C1	-2	0.153976302108635	pearson	1	Ttest_pvalue	Coefficient_of_eigenassay	SVD_pCMs_only3CT	NoPrepr	SVD	3633	PCT-Tx16_T400	F	PCT
Drug	T400_PCT	PCT	Cell_line.Tx16_T400	Plate.99	CYP2A6	-2	0	pearson	1	Ttest_pvalue	Coefficient_of_eigenassay	SVD_pCMs_only3CT	NoPrepr	SVD	14381.5	PCT-Tx16_T400	F	PCT
Drug	T400_PCT	PCT	Cell_line.Tx16_T400	Plate.99	CYP2A7	-2	0	pearson	1	Ttest_pvalue	Coefficient_of_eigenassay	SVD_pCMs_only3CT	NoPrepr	SVD	14381.5	PCT-Tx16_T400	F	PCT
Drug	T400_PCT	PCT	Cell_line.Tx16_T400	Plate.99	CYP2C8	-2	0	pearson	1	Ttest_pvalue	Coefficient_of_eigenassay	SVD_pCMs_only3CT	NoPrepr	SVD	14381.5	PCT-Tx16_T400	F	PCT
Drug	T400_PCT	PCT	Cell_line.Tx16_T400	Plate.99	CYP2D6	-2	0	pearson	1	Ttest_pvalue	Coefficient_of_eigenassay	SVD_pCMs_only3CT	NoPrepr	SVD	14381.5	PCT-Tx16_T400	F	PCT
Drug	T400_PCT	PCT	Cell_line.Tx16_T400	Plate.99	CYP2E1	-2	0.14459365365819	pearson	1	Ttest_pvalue	Coefficient_of_eigenassay	SVD_pCMs_only3CT	NoPrepr	SVD	3972	PCT-Tx16_T400	F	PCT
Drug	T400_PCT	PCT	Cell_line.Tx16_T400	Plate.99	CYP2J2	-2	-0.183432813909394	pearson	1	Ttest_pvalue	Coefficient_of_eigenassay	SVD_pCMs_only3CT	NoPrepr	SVD	2775	PCT-Tx16_T400	F	PCT
Drug	T400_PCT	PCT	Cell_line.Tx16_T400	Plate.99	CYP2R1	-2	-0.270427896523918	pearson	1	Ttest_pvalue	Coefficient_of_eigenassay	SVD_pCMs_only3CT	NoPrepr	SVD	1354	PCT-Tx16_T400	F	PCT
Drug	T400_PCT	PCT	Cell_line.Tx16_T400	Plate.99	CYP2S1	-2	0	pearson	1	Ttest_pvalue	Coefficient_of_eigenassay	SVD_pCMs_only3CT	NoPrepr	SVD	14381.5	PCT-Tx16_T400	F	PCT
Drug	T400_PCT	PCT	Cell_line.Tx16_T400	Plate.99	CYP2U1	-2	-0.126472567385905	pearson	1	Ttest_pvalue	Coefficient_of_eigenassay	SVD_pCMs_only3CT	NoPrepr	SVD	4651	PCT-Tx16_T400	F	PCT
Drug	T400_PCT	PCT	Cell_line.Tx16_T400	Plate.99	CYP2W1	-2	0	pearson	1	Ttest_pvalue	Coefficient_of_eigenassay	SVD_pCMs_only3CT	NoPrepr	SVD	14381.5	PCT-Tx16_T400	F	PCT
Drug	T400_PCT	PCT	Cell_line.Tx16_T400	Plate.99	CYP39A1	-2	-0.119552621854384	pearson	1	Ttest_pvalue	Coefficient_of_eigenassay	SVD_pCMs_only3CT	NoPrepr	SVD	4916	PCT-Tx16_T400	F	PCT
Drug	T400_PCT	PCT	Cell_line.Tx16_T400	Plate.99	CYP3A5	-2	0.122093011152707	pearson	1	Ttest_pvalue	Coefficient_of_eigenassay	SVD_pCMs_only3CT	NoPrepr	SVD	4811	PCT-Tx16_T400	F	PCT
Drug	T400_PCT	PCT	Cell_line.Tx16_T400	Plate.99	CYP46A1	-2	0.0961505030313637	pearson	1	Ttest_pvalue	Coefficient_of_eigenassay	SVD_pCMs_only3CT	NoPrepr	SVD	6037	PCT-Tx16_T400	F	PCT
Drug	T400_PCT	PCT	Cell_line.Tx16_T400	Plate.99	CYP4V2	-2	-0.0387223341159474	pearson	1	Ttest_pvalue	Coefficient_of_eigenassay	SVD_pCMs_only3CT	NoPrepr	SVD	10058	PCT-Tx16_T400	F	PCT
Drug	T400_PCT	PCT	Cell_line.Tx16_T400	Plate.99	CYP4X1	-2	-0.0916117132766514	pearson	1	Ttest_pvalue	Coefficient_of_eigenassay	SVD_pCMs_only3CT	NoPrepr	SVD	6263	PCT-Tx16_T400	F	PCT
Drug	T400_PCT	PCT	Cell_line.Tx16_T400	Plate.99	CYP4Z1	-2	0	pearson	1	Ttest_pvalue	Coefficient_of_eigenassay	SVD_pCMs_only3CT	NoPrepr	SVD	14381.5	PCT-Tx16_T400	F	PCT
Drug	T400_PCT	PCT	Cell_line.Tx16_T400	Plate.99	CYP51A1	-2	-0.283432365044821	pearson	1	Ttest_pvalue	Coefficient_of_eigenassay	SVD_pCMs_only3CT	NoPrepr	SVD	1213	PCT-Tx16_T400	F	PCT
Drug	T400_PCT	PCT	Cell_line.Tx16_T400	Plate.99	CYP7B1	-2	0.256112566700593	pearson	1	Ttest_pvalue	Coefficient_of_eigenassay	SVD_pCMs_only3CT	NoPrepr	SVD	1538	PCT-Tx16_T400	F	PCT
Drug	T400_PCT	PCT	Cell_line.Tx16_T400	Plate.99	CYP8B1	-2	0	pearson	1	Ttest_pvalue	Coefficient_of_eigenassay	SVD_pCMs_only3CT	NoPrepr	SVD	14381.5	PCT-Tx16_T400	F	PCT
Drug	T400_PCT	PCT	Cell_line.Tx16_T400	Plate.99	CYR61	-2	-0.283336056077724	pearson	1	Ttest_pvalue	Coefficient_of_eigenassay	SVD_pCMs_only3CT	NoPrepr	SVD	1217	PCT-Tx16_T400	F	PCT
Drug	T400_PCT	PCT	Cell_line.Tx16_T400	Plate.99	CYREN	-2	0.0430478520131588	pearson	1	Ttest_pvalue	Coefficient_of_eigenassay	SVD_pCMs_only3CT	NoPrepr	SVD	9669	PCT-Tx16_T400	F	PCT
Drug	T400_PCT	PCT	Cell_line.Tx16_T400	Plate.99	CYS1	-2	-0.118266305284882	pearson	1	Ttest_pvalue	Coefficient_of_eigenassay	SVD_pCMs_only3CT	NoPrepr	SVD	4966	PCT-Tx16_T400	F	PCT
Drug	T400_PCT	PCT	Cell_line.Tx16_T400	Plate.99	CYSLTR1	-2	0	pearson	1	Ttest_pvalue	Coefficient_of_eigenassay	SVD_pCMs_only3CT	NoPrepr	SVD	14381.5	PCT-Tx16_T400	F	PCT
Drug	T400_PCT	PCT	Cell_line.Tx16_T400	Plate.99	CYSRT1	-2	0.0301304549542542	pearson	1	Ttest_pvalue	Coefficient_of_eigenassay	SVD_pCMs_only3CT	NoPrepr	SVD	10792	PCT-Tx16_T400	F	PCT
Drug	T400_PCT	PCT	Cell_line.Tx16_T400	Plate.99	CYSTM1	-2	-0.115130288791563	pearson	1	Ttest_pvalue	Coefficient_of_eigenassay	SVD_pCMs_only3CT	NoPrepr	SVD	5117	PCT-Tx16_T400	F	PCT
Drug	T400_PCT	PCT	Cell_line.Tx16_T400	Plate.99	CYTH1	-2	0.0547114716516516	pearson	1	Ttest_pvalue	Coefficient_of_eigenassay	SVD_pCMs_only3CT	NoPrepr	SVD	8674	PCT-Tx16_T400	F	PCT
Drug	T400_PCT	PCT	Cell_line.Tx16_T400	Plate.99	CYTH2	-2	0.0518863904713011	pearson	1	Ttest_pvalue	Coefficient_of_eigenassay	SVD_pCMs_only3CT	NoPrepr	SVD	8914	PCT-Tx16_T400	F	PCT
Drug	T400_PCT	PCT	Cell_line.Tx16_T400	Plate.99	CYTH3	-2	0.0115305911669242	pearson	1	Ttest_pvalue	Coefficient_of_eigenassay	SVD_pCMs_only3CT	NoPrepr	SVD	12417	PCT-Tx16_T400	F	PCT
Drug	T400_PCT	PCT	Cell_line.Tx16_T400	Plate.99	CYTIP	-2	0	pearson	1	Ttest_pvalue	Coefficient_of_eigenassay	SVD_pCMs_only3CT	NoPrepr	SVD	14381.5	PCT-Tx16_T400	F	PCT
Drug	T400_PCT	PCT	Cell_line.Tx16_T400	Plate.99	CYTL1	-2	-0.120981476159768	pearson	1	Ttest_pvalue	Coefficient_of_eigenassay	SVD_pCMs_only3CT	NoPrepr	SVD	4853	PCT-Tx16_T400	F	PCT
Drug	T400_PCT	PCT	Cell_line.Tx16_T400	Plate.99	CYYR1	-2	0	pearson	1	Ttest_pvalue	Coefficient_of_eigenassay	SVD_pCMs_only3CT	NoPrepr	SVD	14381.5	PCT-Tx16_T400	F	PCT
Drug	T400_PCT	PCT	Cell_line.Tx16_T400	Plate.99	D2HGDH	-2	0.020791214629789	pearson	1	Ttest_pvalue	Coefficient_of_eigenassay	SVD_pCMs_only3CT	NoPrepr	SVD	11594	PCT-Tx16_T400	F	PCT
Drug	T400_PCT	PCT	Cell_line.Tx16_T400	Plate.99	DAAM1	-2	-0.04389894082261	pearson	1	Ttest_pvalue	Coefficient_of_eigenassay	SVD_pCMs_only3CT	NoPrepr	SVD	9598	PCT-Tx16_T400	F	PCT
Drug	T400_PCT	PCT	Cell_line.Tx16_T400	Plate.99	DAAM2	-2	0.26320452209209	pearson	1	Ttest_pvalue	Coefficient_of_eigenassay	SVD_pCMs_only3CT	NoPrepr	SVD	1437	PCT-Tx16_T400	F	PCT
Drug	T400_PCT	PCT	Cell_line.Tx16_T400	Plate.99	DAB1	-2	0.0144378759071082	pearson	1	Ttest_pvalue	Coefficient_of_eigenassay	SVD_pCMs_only3CT	NoPrepr	SVD	12149	PCT-Tx16_T400	F	PCT
Drug	T400_PCT	PCT	Cell_line.Tx16_T400	Plate.99	DAB2	-2	-0.105100124929048	pearson	1	Ttest_pvalue	Coefficient_of_eigenassay	SVD_pCMs_only3CT	NoPrepr	SVD	5564	PCT-Tx16_T400	F	PCT
Drug	T400_PCT	PCT	Cell_line.Tx16_T400	Plate.99	DAB2IP	-2	0.0626370059668387	pearson	1	Ttest_pvalue	Coefficient_of_eigenassay	SVD_pCMs_only3CT	NoPrepr	SVD	8065	PCT-Tx16_T400	F	PCT
Drug	T400_PCT	PCT	Cell_line.Tx16_T400	Plate.99	DACH1	-2	-0.00790919220850846	pearson	1	Ttest_pvalue	Coefficient_of_eigenassay	SVD_pCMs_only3CT	NoPrepr	SVD	12737	PCT-Tx16_T400	F	PCT
Drug	T400_PCT	PCT	Cell_line.Tx16_T400	Plate.99	DACH2	-2	-0.0881726376851125	pearson	1	Ttest_pvalue	Coefficient_of_eigenassay	SVD_pCMs_only3CT	NoPrepr	SVD	6469	PCT-Tx16_T400	F	PCT
Drug	T400_PCT	PCT	Cell_line.Tx16_T400	Plate.99	DACT1	-2	-0.176154488520444	pearson	1	Ttest_pvalue	Coefficient_of_eigenassay	SVD_pCMs_only3CT	NoPrepr	SVD	2969	PCT-Tx16_T400	F	PCT
Drug	T400_PCT	PCT	Cell_line.Tx16_T400	Plate.99	DACT2	-2	-0.414398535029772	pearson	1	Ttest_pvalue	Coefficient_of_eigenassay	SVD_pCMs_only3CT	NoPrepr	SVD	474	PCT-Tx16_T400	F	PCT
Drug	T400_PCT	PCT	Cell_line.Tx16_T400	Plate.99	DACT3	-2	0.110470019075543	pearson	1	Ttest_pvalue	Coefficient_of_eigenassay	SVD_pCMs_only3CT	NoPrepr	SVD	5328	PCT-Tx16_T400	F	PCT
Drug	T400_PCT	PCT	Cell_line.Tx16_T400	Plate.99	DAD1	-2	-0.0291534481232294	pearson	1	Ttest_pvalue	Coefficient_of_eigenassay	SVD_pCMs_only3CT	NoPrepr	SVD	10869	PCT-Tx16_T400	F	PCT
Drug	T400_PCT	PCT	Cell_line.Tx16_T400	Plate.99	DAG1	-2	0.0114273856808288	pearson	1	Ttest_pvalue	Coefficient_of_eigenassay	SVD_pCMs_only3CT	NoPrepr	SVD	12428	PCT-Tx16_T400	F	PCT
Drug	T400_PCT	PCT	Cell_line.Tx16_T400	Plate.99	DAGLA	-2	0.0785165107281355	pearson	1	Ttest_pvalue	Coefficient_of_eigenassay	SVD_pCMs_only3CT	NoPrepr	SVD	7053	PCT-Tx16_T400	F	PCT
Drug	T400_PCT	PCT	Cell_line.Tx16_T400	Plate.99	DAGLB	-2	-0.0447723946620368	pearson	1	Ttest_pvalue	Coefficient_of_eigenassay	SVD_pCMs_only3CT	NoPrepr	SVD	9509	PCT-Tx16_T400	F	PCT
Drug	T400_PCT	PCT	Cell_line.Tx16_T400	Plate.99	DALRD3	-2	0.0155393429105416	pearson	1	Ttest_pvalue	Coefficient_of_eigenassay	SVD_pCMs_only3CT	NoPrepr	SVD	12062	PCT-Tx16_T400	F	PCT
Drug	T400_PCT	PCT	Cell_line.Tx16_T400	Plate.99	DAND5	-2	0	pearson	1	Ttest_pvalue	Coefficient_of_eigenassay	SVD_pCMs_only3CT	NoPrepr	SVD	14381.5	PCT-Tx16_T400	F	PCT
Drug	T400_PCT	PCT	Cell_line.Tx16_T400	Plate.99	DAP	-2	-0.105492025565019	pearson	1	Ttest_pvalue	Coefficient_of_eigenassay	SVD_pCMs_only3CT	NoPrepr	SVD	5550	PCT-Tx16_T400	F	PCT
Drug	T400_PCT	PCT	Cell_line.Tx16_T400	Plate.99	DAP3	-2	-0.0525916165546041	pearson	1	Ttest_pvalue	Coefficient_of_eigenassay	SVD_pCMs_only3CT	NoPrepr	SVD	8861	PCT-Tx16_T400	F	PCT
Drug	T400_PCT	PCT	Cell_line.Tx16_T400	Plate.99	DAPK1	-2	0.232427042176302	pearson	1	Ttest_pvalue	Coefficient_of_eigenassay	SVD_pCMs_only3CT	NoPrepr	SVD	1853	PCT-Tx16_T400	F	PCT
Drug	T400_PCT	PCT	Cell_line.Tx16_T400	Plate.99	DAPK2	-2	0.0492665822111826	pearson	1	Ttest_pvalue	Coefficient_of_eigenassay	SVD_pCMs_only3CT	NoPrepr	SVD	9130	PCT-Tx16_T400	F	PCT
Drug	T400_PCT	PCT	Cell_line.Tx16_T400	Plate.99	DAPK3	-2	-0.1429694195263	pearson	1	Ttest_pvalue	Coefficient_of_eigenassay	SVD_pCMs_only3CT	NoPrepr	SVD	4021	PCT-Tx16_T400	F	PCT
Drug	T400_PCT	PCT	Cell_line.Tx16_T400	Plate.99	DAPP1	-2	0.174372460588082	pearson	1	Ttest_pvalue	Coefficient_of_eigenassay	SVD_pCMs_only3CT	NoPrepr	SVD	3032	PCT-Tx16_T400	F	PCT
Drug	T400_PCT	PCT	Cell_line.Tx16_T400	Plate.99	DARS	-2	-0.346858063552829	pearson	1	Ttest_pvalue	Coefficient_of_eigenassay	SVD_pCMs_only3CT	NoPrepr	SVD	756	PCT-Tx16_T400	F	PCT
Drug	T400_PCT	PCT	Cell_line.Tx16_T400	Plate.99	DARS2	-2	-0.0759367865246848	pearson	1	Ttest_pvalue	Coefficient_of_eigenassay	SVD_pCMs_only3CT	NoPrepr	SVD	7194	PCT-Tx16_T400	F	PCT
Drug	T400_PCT	PCT	Cell_line.Tx16_T400	Plate.99	DAW1	-2	0.212330323910371	pearson	1	Ttest_pvalue	Coefficient_of_eigenassay	SVD_pCMs_only3CT	NoPrepr	SVD	2187	PCT-Tx16_T400	F	PCT
Drug	T400_PCT	PCT	Cell_line.Tx16_T400	Plate.99	DAXX	-2	0.071245341260565	pearson	1	Ttest_pvalue	Coefficient_of_eigenassay	SVD_pCMs_only3CT	NoPrepr	SVD	7512	PCT-Tx16_T400	F	PCT
Drug	T400_PCT	PCT	Cell_line.Tx16_T400	Plate.99	DAZAP1	-2	-0.106992623871701	pearson	1	Ttest_pvalue	Coefficient_of_eigenassay	SVD_pCMs_only3CT	NoPrepr	SVD	5494	PCT-Tx16_T400	F	PCT
Drug	T400_PCT	PCT	Cell_line.Tx16_T400	Plate.99	DAZAP2	-2	0.00437071553379334	pearson	1	Ttest_pvalue	Coefficient_of_eigenassay	SVD_pCMs_only3CT	NoPrepr	SVD	13059	PCT-Tx16_T400	F	PCT
Drug	T400_PCT	PCT	Cell_line.Tx16_T400	Plate.99	DAZL	-2	0	pearson	1	Ttest_pvalue	Coefficient_of_eigenassay	SVD_pCMs_only3CT	NoPrepr	SVD	14381.5	PCT-Tx16_T400	F	PCT
Drug	T400_PCT	PCT	Cell_line.Tx16_T400	Plate.99	DBF4	-2	-0.258623486782909	pearson	1	Ttest_pvalue	Coefficient_of_eigenassay	SVD_pCMs_only3CT	NoPrepr	SVD	1503	PCT-Tx16_T400	F	PCT
Drug	T400_PCT	PCT	Cell_line.Tx16_T400	Plate.99	DBF4B	-2	0.219982538687882	pearson	1	Ttest_pvalue	Coefficient_of_eigenassay	SVD_pCMs_only3CT	NoPrepr	SVD	2062	PCT-Tx16_T400	F	PCT
Drug	T400_PCT	PCT	Cell_line.Tx16_T400	Plate.99	DBH	-2	0	pearson	1	Ttest_pvalue	Coefficient_of_eigenassay	SVD_pCMs_only3CT	NoPrepr	SVD	14381.5	PCT-Tx16_T400	F	PCT
Drug	T400_PCT	PCT	Cell_line.Tx16_T400	Plate.99	DBI	-2	0.068587939391027	pearson	1	Ttest_pvalue	Coefficient_of_eigenassay	SVD_pCMs_only3CT	NoPrepr	SVD	7680	PCT-Tx16_T400	F	PCT
Drug	T400_PCT	PCT	Cell_line.Tx16_T400	Plate.99	DBN1	-2	0.0331398863884296	pearson	1	Ttest_pvalue	Coefficient_of_eigenassay	SVD_pCMs_only3CT	NoPrepr	SVD	10526	PCT-Tx16_T400	F	PCT
Drug	T400_PCT	PCT	Cell_line.Tx16_T400	Plate.99	DBNDD1	-2	0.0398909116412819	pearson	1	Ttest_pvalue	Coefficient_of_eigenassay	SVD_pCMs_only3CT	NoPrepr	SVD	9959	PCT-Tx16_T400	F	PCT
Drug	T400_PCT	PCT	Cell_line.Tx16_T400	Plate.99	DBNDD2	-2	0	pearson	1	Ttest_pvalue	Coefficient_of_eigenassay	SVD_pCMs_only3CT	NoPrepr	SVD	14381.5	PCT-Tx16_T400	F	PCT
Drug	T400_PCT	PCT	Cell_line.Tx16_T400	Plate.99	DBNL	-2	-0.00620685508958597	pearson	1	Ttest_pvalue	Coefficient_of_eigenassay	SVD_pCMs_only3CT	NoPrepr	SVD	12901	PCT-Tx16_T400	F	PCT
Drug	T400_PCT	PCT	Cell_line.Tx16_T400	Plate.99	DBP	-2	0.0353195840379251	pearson	1	Ttest_pvalue	Coefficient_of_eigenassay	SVD_pCMs_only3CT	NoPrepr	SVD	10342	PCT-Tx16_T400	F	PCT
Drug	T400_PCT	PCT	Cell_line.Tx16_T400	Plate.99	DBR1	-2	-0.016374737704208	pearson	1	Ttest_pvalue	Coefficient_of_eigenassay	SVD_pCMs_only3CT	NoPrepr	SVD	12001	PCT-Tx16_T400	F	PCT
Drug	T400_PCT	PCT	Cell_line.Tx16_T400	Plate.99	DBT	-2	0.00466086020516247	pearson	1	Ttest_pvalue	Coefficient_of_eigenassay	SVD_pCMs_only3CT	NoPrepr	SVD	13036	PCT-Tx16_T400	F	PCT
Drug	T400_PCT	PCT	Cell_line.Tx16_T400	Plate.99	DCAF1	-2	-0.0527257343767622	pearson	1	Ttest_pvalue	Coefficient_of_eigenassay	SVD_pCMs_only3CT	NoPrepr	SVD	8853	PCT-Tx16_T400	F	PCT
Drug	T400_PCT	PCT	Cell_line.Tx16_T400	Plate.99	DCAF10	-2	0.0573616031108171	pearson	1	Ttest_pvalue	Coefficient_of_eigenassay	SVD_pCMs_only3CT	NoPrepr	SVD	8470	PCT-Tx16_T400	F	PCT
Drug	T400_PCT	PCT	Cell_line.Tx16_T400	Plate.99	DCAF11	-2	0.0358287204343195	pearson	1	Ttest_pvalue	Coefficient_of_eigenassay	SVD_pCMs_only3CT	NoPrepr	SVD	10293	PCT-Tx16_T400	F	PCT
Drug	T400_PCT	PCT	Cell_line.Tx16_T400	Plate.99	DCAF12	-2	-0.103429570110707	pearson	1	Ttest_pvalue	Coefficient_of_eigenassay	SVD_pCMs_only3CT	NoPrepr	SVD	5644	PCT-Tx16_T400	F	PCT
Drug	T400_PCT	PCT	Cell_line.Tx16_T400	Plate.99	DCAF12L2	-2	0	pearson	1	Ttest_pvalue	Coefficient_of_eigenassay	SVD_pCMs_only3CT	NoPrepr	SVD	14381.5	PCT-Tx16_T400	F	PCT
Drug	T400_PCT	PCT	Cell_line.Tx16_T400	Plate.99	DCAF13	-2	-0.152756661315173	pearson	1	Ttest_pvalue	Coefficient_of_eigenassay	SVD_pCMs_only3CT	NoPrepr	SVD	3679	PCT-Tx16_T400	F	PCT
Drug	T400_PCT	PCT	Cell_line.Tx16_T400	Plate.99	DCAF15	-2	0.0966132873729565	pearson	1	Ttest_pvalue	Coefficient_of_eigenassay	SVD_pCMs_only3CT	NoPrepr	SVD	6002	PCT-Tx16_T400	F	PCT
Drug	T400_PCT	PCT	Cell_line.Tx16_T400	Plate.99	DCAF16	-2	-0.00606324342717463	pearson	1	Ttest_pvalue	Coefficient_of_eigenassay	SVD_pCMs_only3CT	NoPrepr	SVD	12917	PCT-Tx16_T400	F	PCT
Drug	T400_PCT	PCT	Cell_line.Tx16_T400	Plate.99	DCAF17	-2	0.0338952742377008	pearson	1	Ttest_pvalue	Coefficient_of_eigenassay	SVD_pCMs_only3CT	NoPrepr	SVD	10458	PCT-Tx16_T400	F	PCT
Drug	T400_PCT	PCT	Cell_line.Tx16_T400	Plate.99	DCAF4	-2	-0.00763069539688648	pearson	1	Ttest_pvalue	Coefficient_of_eigenassay	SVD_pCMs_only3CT	NoPrepr	SVD	12762	PCT-Tx16_T400	F	PCT
Drug	T400_PCT	PCT	Cell_line.Tx16_T400	Plate.99	DCAF4L1	-2	0	pearson	1	Ttest_pvalue	Coefficient_of_eigenassay	SVD_pCMs_only3CT	NoPrepr	SVD	14381.5	PCT-Tx16_T400	F	PCT
Drug	T400_PCT	PCT	Cell_line.Tx16_T400	Plate.99	DCAF5	-2	0.0273287116164692	pearson	1	Ttest_pvalue	Coefficient_of_eigenassay	SVD_pCMs_only3CT	NoPrepr	SVD	11023	PCT-Tx16_T400	F	PCT
Drug	T400_PCT	PCT	Cell_line.Tx16_T400	Plate.99	DCAF6	-2	-0.0318656577504421	pearson	1	Ttest_pvalue	Coefficient_of_eigenassay	SVD_pCMs_only3CT	NoPrepr	SVD	10633	PCT-Tx16_T400	F	PCT
Drug	T400_PCT	PCT	Cell_line.Tx16_T400	Plate.99	DCAF7	-2	-0.0437582464885752	pearson	1	Ttest_pvalue	Coefficient_of_eigenassay	SVD_pCMs_only3CT	NoPrepr	SVD	9612	PCT-Tx16_T400	F	PCT
Drug	T400_PCT	PCT	Cell_line.Tx16_T400	Plate.99	DCAF8	-2	0.0332519965783842	pearson	1	Ttest_pvalue	Coefficient_of_eigenassay	SVD_pCMs_only3CT	NoPrepr	SVD	10511	PCT-Tx16_T400	F	PCT
Drug	T400_PCT	PCT	Cell_line.Tx16_T400	Plate.99	DCAKD	-2	0.118881859112584	pearson	1	Ttest_pvalue	Coefficient_of_eigenassay	SVD_pCMs_only3CT	NoPrepr	SVD	4943	PCT-Tx16_T400	F	PCT
Drug	T400_PCT	PCT	Cell_line.Tx16_T400	Plate.99	DCBLD1	-2	-0.302022772616624	pearson	1	Ttest_pvalue	Coefficient_of_eigenassay	SVD_pCMs_only3CT	NoPrepr	SVD	1043	PCT-Tx16_T400	F	PCT
Drug	T400_PCT	PCT	Cell_line.Tx16_T400	Plate.99	DCBLD2	-2	0.00890747870255389	pearson	1	Ttest_pvalue	Coefficient_of_eigenassay	SVD_pCMs_only3CT	NoPrepr	SVD	12655	PCT-Tx16_T400	F	PCT
Drug	T400_PCT	PCT	Cell_line.Tx16_T400	Plate.99	DCC	-2	-0.223958726510259	pearson	1	Ttest_pvalue	Coefficient_of_eigenassay	SVD_pCMs_only3CT	NoPrepr	SVD	1996	PCT-Tx16_T400	F	PCT
Drug	T400_PCT	PCT	Cell_line.Tx16_T400	Plate.99	DCDC1	-2	0	pearson	1	Ttest_pvalue	Coefficient_of_eigenassay	SVD_pCMs_only3CT	NoPrepr	SVD	14381.5	PCT-Tx16_T400	F	PCT
Drug	T400_PCT	PCT	Cell_line.Tx16_T400	Plate.99	DCDC2	-2	-0.156294483307932	pearson	1	Ttest_pvalue	Coefficient_of_eigenassay	SVD_pCMs_only3CT	NoPrepr	SVD	3564	PCT-Tx16_T400	F	PCT
Drug	T400_PCT	PCT	Cell_line.Tx16_T400	Plate.99	DCDC2B	-2	0.543024892500123	pearson	1	Ttest_pvalue	Coefficient_of_eigenassay	SVD_pCMs_only3CT	NoPrepr	SVD	234	PCT-Tx16_T400	F	PCT
Drug	T400_PCT	PCT	Cell_line.Tx16_T400	Plate.99	DCHS1	-2	0.104714845615534	pearson	1	Ttest_pvalue	Coefficient_of_eigenassay	SVD_pCMs_only3CT	NoPrepr	SVD	5582	PCT-Tx16_T400	F	PCT
Drug	T400_PCT	PCT	Cell_line.Tx16_T400	Plate.99	DCHS2	-2	-0.0987597520565859	pearson	1	Ttest_pvalue	Coefficient_of_eigenassay	SVD_pCMs_only3CT	NoPrepr	SVD	5880	PCT-Tx16_T400	F	PCT
Drug	T400_PCT	PCT	Cell_line.Tx16_T400	Plate.99	DCK	-2	-0.298194437353072	pearson	1	Ttest_pvalue	Coefficient_of_eigenassay	SVD_pCMs_only3CT	NoPrepr	SVD	1089	PCT-Tx16_T400	F	PCT
Drug	T400_PCT	PCT	Cell_line.Tx16_T400	Plate.99	DCLK1	-2	-0.202088464195406	pearson	1	Ttest_pvalue	Coefficient_of_eigenassay	SVD_pCMs_only3CT	NoPrepr	SVD	2395	PCT-Tx16_T400	F	PCT
Drug	T400_PCT	PCT	Cell_line.Tx16_T400	Plate.99	DCLK2	-2	0.208112470409329	pearson	1	Ttest_pvalue	Coefficient_of_eigenassay	SVD_pCMs_only3CT	NoPrepr	SVD	2269	PCT-Tx16_T400	F	PCT
Drug	T400_PCT	PCT	Cell_line.Tx16_T400	Plate.99	DCLK3	-2	0	pearson	1	Ttest_pvalue	Coefficient_of_eigenassay	SVD_pCMs_only3CT	NoPrepr	SVD	14381.5	PCT-Tx16_T400	F	PCT
Drug	T400_PCT	PCT	Cell_line.Tx16_T400	Plate.99	DCLRE1A	-2	-0.179983486821643	pearson	1	Ttest_pvalue	Coefficient_of_eigenassay	SVD_pCMs_only3CT	NoPrepr	SVD	2865	PCT-Tx16_T400	F	PCT
Drug	T400_PCT	PCT	Cell_line.Tx16_T400	Plate.99	DCLRE1B	-2	-0.0204959196869394	pearson	1	Ttest_pvalue	Coefficient_of_eigenassay	SVD_pCMs_only3CT	NoPrepr	SVD	11619	PCT-Tx16_T400	F	PCT
Drug	T400_PCT	PCT	Cell_line.Tx16_T400	Plate.99	DCLRE1C	-2	0.253201035024903	pearson	1	Ttest_pvalue	Coefficient_of_eigenassay	SVD_pCMs_only3CT	NoPrepr	SVD	1581	PCT-Tx16_T400	F	PCT
Drug	T400_PCT	PCT	Cell_line.Tx16_T400	Plate.99	DCN	-2	0.137683153490825	pearson	1	Ttest_pvalue	Coefficient_of_eigenassay	SVD_pCMs_only3CT	NoPrepr	SVD	4238	PCT-Tx16_T400	F	PCT
Drug	T400_PCT	PCT	Cell_line.Tx16_T400	Plate.99	DCP1A	-2	-0.0749327441149809	pearson	1	Ttest_pvalue	Coefficient_of_eigenassay	SVD_pCMs_only3CT	NoPrepr	SVD	7257	PCT-Tx16_T400	F	PCT
Drug	T400_PCT	PCT	Cell_line.Tx16_T400	Plate.99	DCP1B	-2	0.00953022599054375	pearson	1	Ttest_pvalue	Coefficient_of_eigenassay	SVD_pCMs_only3CT	NoPrepr	SVD	12606	PCT-Tx16_T400	F	PCT
Drug	T400_PCT	PCT	Cell_line.Tx16_T400	Plate.99	DCP2	-2	-0.154153732829338	pearson	1	Ttest_pvalue	Coefficient_of_eigenassay	SVD_pCMs_only3CT	NoPrepr	SVD	3627	PCT-Tx16_T400	F	PCT
Drug	T400_PCT	PCT	Cell_line.Tx16_T400	Plate.99	DCPS	-2	-0.00443339821975404	pearson	1	Ttest_pvalue	Coefficient_of_eigenassay	SVD_pCMs_only3CT	NoPrepr	SVD	13055	PCT-Tx16_T400	F	PCT
Drug	T400_PCT	PCT	Cell_line.Tx16_T400	Plate.99	DCST1	-2	0	pearson	1	Ttest_pvalue	Coefficient_of_eigenassay	SVD_pCMs_only3CT	NoPrepr	SVD	14381.5	PCT-Tx16_T400	F	PCT
Drug	T400_PCT	PCT	Cell_line.Tx16_T400	Plate.99	DCST2	-2	-0.119336742441032	pearson	1	Ttest_pvalue	Coefficient_of_eigenassay	SVD_pCMs_only3CT	NoPrepr	SVD	4931	PCT-Tx16_T400	F	PCT
Drug	T400_PCT	PCT	Cell_line.Tx16_T400	Plate.99	DCT	-2	0	pearson	1	Ttest_pvalue	Coefficient_of_eigenassay	SVD_pCMs_only3CT	NoPrepr	SVD	14381.5	PCT-Tx16_T400	F	PCT
Drug	T400_PCT	PCT	Cell_line.Tx16_T400	Plate.99	DCTD	-2	-0.0516356750370232	pearson	1	Ttest_pvalue	Coefficient_of_eigenassay	SVD_pCMs_only3CT	NoPrepr	SVD	8929	PCT-Tx16_T400	F	PCT
Drug	T400_PCT	PCT	Cell_line.Tx16_T400	Plate.99	DCTN1	-2	0.0335952289830843	pearson	1	Ttest_pvalue	Coefficient_of_eigenassay	SVD_pCMs_only3CT	NoPrepr	SVD	10485	PCT-Tx16_T400	F	PCT
Drug	T400_PCT	PCT	Cell_line.Tx16_T400	Plate.99	DCTN2	-2	-0.00948658119035058	pearson	1	Ttest_pvalue	Coefficient_of_eigenassay	SVD_pCMs_only3CT	NoPrepr	SVD	12610	PCT-Tx16_T400	F	PCT
Drug	T400_PCT	PCT	Cell_line.Tx16_T400	Plate.99	DCTN3	-2	0.00925542437480171	pearson	1	Ttest_pvalue	Coefficient_of_eigenassay	SVD_pCMs_only3CT	NoPrepr	SVD	12622	PCT-Tx16_T400	F	PCT
Drug	T400_PCT	PCT	Cell_line.Tx16_T400	Plate.99	DCTN4	-2	-0.299860701136805	pearson	1	Ttest_pvalue	Coefficient_of_eigenassay	SVD_pCMs_only3CT	NoPrepr	SVD	1068	PCT-Tx16_T400	F	PCT
Drug	T400_PCT	PCT	Cell_line.Tx16_T400	Plate.99	DCTN5	-2	0.0474158674321544	pearson	1	Ttest_pvalue	Coefficient_of_eigenassay	SVD_pCMs_only3CT	NoPrepr	SVD	9276	PCT-Tx16_T400	F	PCT
Drug	T400_PCT	PCT	Cell_line.Tx16_T400	Plate.99	DCTN6	-2	-0.0997577161249666	pearson	1	Ttest_pvalue	Coefficient_of_eigenassay	SVD_pCMs_only3CT	NoPrepr	SVD	5836	PCT-Tx16_T400	F	PCT
Drug	T400_PCT	PCT	Cell_line.Tx16_T400	Plate.99	DCTPP1	-2	-0.0375214016768644	pearson	1	Ttest_pvalue	Coefficient_of_eigenassay	SVD_pCMs_only3CT	NoPrepr	SVD	10151	PCT-Tx16_T400	F	PCT
Drug	T400_PCT	PCT	Cell_line.Tx16_T400	Plate.99	DCUN1D1	-2	-0.0854284744583255	pearson	1	Ttest_pvalue	Coefficient_of_eigenassay	SVD_pCMs_only3CT	NoPrepr	SVD	6628	PCT-Tx16_T400	F	PCT
Drug	T400_PCT	PCT	Cell_line.Tx16_T400	Plate.99	DCUN1D2	-2	0.041323878424911	pearson	1	Ttest_pvalue	Coefficient_of_eigenassay	SVD_pCMs_only3CT	NoPrepr	SVD	9829	PCT-Tx16_T400	F	PCT
Drug	T400_PCT	PCT	Cell_line.Tx16_T400	Plate.99	DCUN1D3	-2	0.00198399362118314	pearson	1	Ttest_pvalue	Coefficient_of_eigenassay	SVD_pCMs_only3CT	NoPrepr	SVD	13276	PCT-Tx16_T400	F	PCT
Drug	T400_PCT	PCT	Cell_line.Tx16_T400	Plate.99	DCUN1D4	-2	-0.283391046167441	pearson	1	Ttest_pvalue	Coefficient_of_eigenassay	SVD_pCMs_only3CT	NoPrepr	SVD	1215	PCT-Tx16_T400	F	PCT
Drug	T400_PCT	PCT	Cell_line.Tx16_T400	Plate.99	DCUN1D5	-2	-0.139320538282142	pearson	1	Ttest_pvalue	Coefficient_of_eigenassay	SVD_pCMs_only3CT	NoPrepr	SVD	4166	PCT-Tx16_T400	F	PCT
Drug	T400_PCT	PCT	Cell_line.Tx16_T400	Plate.99	DCX	-2	-0.219539784461679	pearson	1	Ttest_pvalue	Coefficient_of_eigenassay	SVD_pCMs_only3CT	NoPrepr	SVD	2066	PCT-Tx16_T400	F	PCT
Drug	T400_PCT	PCT	Cell_line.Tx16_T400	Plate.99	DCXR	-2	-0.22775262382568	pearson	1	Ttest_pvalue	Coefficient_of_eigenassay	SVD_pCMs_only3CT	NoPrepr	SVD	1920	PCT-Tx16_T400	F	PCT
Drug	T400_PCT	PCT	Cell_line.Tx16_T400	Plate.99	DDA1	-2	-0.0546552269989383	pearson	1	Ttest_pvalue	Coefficient_of_eigenassay	SVD_pCMs_only3CT	NoPrepr	SVD	8680	PCT-Tx16_T400	F	PCT
Drug	T400_PCT	PCT	Cell_line.Tx16_T400	Plate.99	DDAH1	-2	-0.121913804891388	pearson	1	Ttest_pvalue	Coefficient_of_eigenassay	SVD_pCMs_only3CT	NoPrepr	SVD	4819	PCT-Tx16_T400	F	PCT
Drug	T400_PCT	PCT	Cell_line.Tx16_T400	Plate.99	DDB1	-2	0.047297679719886	pearson	1	Ttest_pvalue	Coefficient_of_eigenassay	SVD_pCMs_only3CT	NoPrepr	SVD	9290	PCT-Tx16_T400	F	PCT
Drug	T400_PCT	PCT	Cell_line.Tx16_T400	Plate.99	DDB2	-2	0.0840751222672873	pearson	1	Ttest_pvalue	Coefficient_of_eigenassay	SVD_pCMs_only3CT	NoPrepr	SVD	6694	PCT-Tx16_T400	F	PCT
Drug	T400_PCT	PCT	Cell_line.Tx16_T400	Plate.99	DDC	-2	0.288050103652204	pearson	1	Ttest_pvalue	Coefficient_of_eigenassay	SVD_pCMs_only3CT	NoPrepr	SVD	1172	PCT-Tx16_T400	F	PCT
Drug	T400_PCT	PCT	Cell_line.Tx16_T400	Plate.99	DDHD1	-2	0.0229302172919341	pearson	1	Ttest_pvalue	Coefficient_of_eigenassay	SVD_pCMs_only3CT	NoPrepr	SVD	11387	PCT-Tx16_T400	F	PCT
Drug	T400_PCT	PCT	Cell_line.Tx16_T400	Plate.99	DDHD2	-2	-0.149485601750043	pearson	1	Ttest_pvalue	Coefficient_of_eigenassay	SVD_pCMs_only3CT	NoPrepr	SVD	3793	PCT-Tx16_T400	F	PCT
Drug	T400_PCT	PCT	Cell_line.Tx16_T400	Plate.99	DDI1	-2	0	pearson	1	Ttest_pvalue	Coefficient_of_eigenassay	SVD_pCMs_only3CT	NoPrepr	SVD	14381.5	PCT-Tx16_T400	F	PCT
Drug	T400_PCT	PCT	Cell_line.Tx16_T400	Plate.99	DDI2	-2	0.444092225495087	pearson	1	Ttest_pvalue	Coefficient_of_eigenassay	SVD_pCMs_only3CT	NoPrepr	SVD	397	PCT-Tx16_T400	F	PCT
Drug	T400_PCT	PCT	Cell_line.Tx16_T400	Plate.99	DDIAS	-2	0.256898517745822	pearson	1	Ttest_pvalue	Coefficient_of_eigenassay	SVD_pCMs_only3CT	NoPrepr	SVD	1520	PCT-Tx16_T400	F	PCT
Drug	T400_PCT	PCT	Cell_line.Tx16_T400	Plate.99	DDIT3	-2	-0.783223312036664	pearson	1	Ttest_pvalue	Coefficient_of_eigenassay	SVD_pCMs_only3CT	NoPrepr	SVD	82	PCT-Tx16_T400	F	PCT
Drug	T400_PCT	PCT	Cell_line.Tx16_T400	Plate.99	DDIT4	-2	-0.471349934731622	pearson	1	Ttest_pvalue	Coefficient_of_eigenassay	SVD_pCMs_only3CT	NoPrepr	SVD	336	PCT-Tx16_T400	F	PCT
Drug	T400_PCT	PCT	Cell_line.Tx16_T400	Plate.99	DDIT4L	-2	-0.0963504773423388	pearson	1	Ttest_pvalue	Coefficient_of_eigenassay	SVD_pCMs_only3CT	NoPrepr	SVD	6018	PCT-Tx16_T400	F	PCT
Drug	T400_PCT	PCT	Cell_line.Tx16_T400	Plate.99	DDN	-2	0.413269768447377	pearson	1	Ttest_pvalue	Coefficient_of_eigenassay	SVD_pCMs_only3CT	NoPrepr	SVD	477	PCT-Tx16_T400	F	PCT
Drug	T400_PCT	PCT	Cell_line.Tx16_T400	Plate.99	DDOST	-2	0.0330437509031809	pearson	1	Ttest_pvalue	Coefficient_of_eigenassay	SVD_pCMs_only3CT	NoPrepr	SVD	10533	PCT-Tx16_T400	F	PCT
Drug	T400_PCT	PCT	Cell_line.Tx16_T400	Plate.99	DDR1	-2	-0.165886787609807	pearson	1	Ttest_pvalue	Coefficient_of_eigenassay	SVD_pCMs_only3CT	NoPrepr	SVD	3264	PCT-Tx16_T400	F	PCT
Drug	T400_PCT	PCT	Cell_line.Tx16_T400	Plate.99	DDR2	-2	0.210686533010598	pearson	1	Ttest_pvalue	Coefficient_of_eigenassay	SVD_pCMs_only3CT	NoPrepr	SVD	2222	PCT-Tx16_T400	F	PCT
Drug	T400_PCT	PCT	Cell_line.Tx16_T400	Plate.99	DDRGK1	-2	0.0033991603745756	pearson	1	Ttest_pvalue	Coefficient_of_eigenassay	SVD_pCMs_only3CT	NoPrepr	SVD	13154	PCT-Tx16_T400	F	PCT
Drug	T400_PCT	PCT	Cell_line.Tx16_T400	Plate.99	DDX1	-2	-0.149861340843686	pearson	1	Ttest_pvalue	Coefficient_of_eigenassay	SVD_pCMs_only3CT	NoPrepr	SVD	3779	PCT-Tx16_T400	F	PCT
Drug	T400_PCT	PCT	Cell_line.Tx16_T400	Plate.99	DDX10	-2	-0.015402607711389	pearson	1	Ttest_pvalue	Coefficient_of_eigenassay	SVD_pCMs_only3CT	NoPrepr	SVD	12068	PCT-Tx16_T400	F	PCT
Drug	T400_PCT	PCT	Cell_line.Tx16_T400	Plate.99	DDX11	-2	0.029859961386436	pearson	1	Ttest_pvalue	Coefficient_of_eigenassay	SVD_pCMs_only3CT	NoPrepr	SVD	10813	PCT-Tx16_T400	F	PCT
Drug	T400_PCT	PCT	Cell_line.Tx16_T400	Plate.99	DDX17	-2	-0.0167996286347742	pearson	1	Ttest_pvalue	Coefficient_of_eigenassay	SVD_pCMs_only3CT	NoPrepr	SVD	11955	PCT-Tx16_T400	F	PCT
Drug	T400_PCT	PCT	Cell_line.Tx16_T400	Plate.99	DDX18	-2	-0.367996199359862	pearson	1	Ttest_pvalue	Coefficient_of_eigenassay	SVD_pCMs_only3CT	NoPrepr	SVD	636	PCT-Tx16_T400	F	PCT
Drug	T400_PCT	PCT	Cell_line.Tx16_T400	Plate.99	DDX19A	-2	0.0546612220794146	pearson	1	Ttest_pvalue	Coefficient_of_eigenassay	SVD_pCMs_only3CT	NoPrepr	SVD	8679	PCT-Tx16_T400	F	PCT
Drug	T400_PCT	PCT	Cell_line.Tx16_T400	Plate.99	DDX19B	-2	0.001036218164376	pearson	1	Ttest_pvalue	Coefficient_of_eigenassay	SVD_pCMs_only3CT	NoPrepr	SVD	13361	PCT-Tx16_T400	F	PCT
Drug	T400_PCT	PCT	Cell_line.Tx16_T400	Plate.99	DDX20	-2	-0.0347986949685036	pearson	1	Ttest_pvalue	Coefficient_of_eigenassay	SVD_pCMs_only3CT	NoPrepr	SVD	10388	PCT-Tx16_T400	F	PCT
Drug	T400_PCT	PCT	Cell_line.Tx16_T400	Plate.99	DDX21	-2	-0.079838379744499	pearson	1	Ttest_pvalue	Coefficient_of_eigenassay	SVD_pCMs_only3CT	NoPrepr	SVD	6963	PCT-Tx16_T400	F	PCT
Drug	T400_PCT	PCT	Cell_line.Tx16_T400	Plate.99	DDX23	-2	-0.00191940834207498	pearson	1	Ttest_pvalue	Coefficient_of_eigenassay	SVD_pCMs_only3CT	NoPrepr	SVD	13282	PCT-Tx16_T400	F	PCT
Drug	T400_PCT	PCT	Cell_line.Tx16_T400	Plate.99	DDX25	-2	-0.0635432070230466	pearson	1	Ttest_pvalue	Coefficient_of_eigenassay	SVD_pCMs_only3CT	NoPrepr	SVD	8005	PCT-Tx16_T400	F	PCT
Drug	T400_PCT	PCT	Cell_line.Tx16_T400	Plate.99	DDX27	-2	-0.0245901519371219	pearson	1	Ttest_pvalue	Coefficient_of_eigenassay	SVD_pCMs_only3CT	NoPrepr	SVD	11253	PCT-Tx16_T400	F	PCT
Drug	T400_PCT	PCT	Cell_line.Tx16_T400	Plate.99	DDX28	-2	0.0810094789553524	pearson	1	Ttest_pvalue	Coefficient_of_eigenassay	SVD_pCMs_only3CT	NoPrepr	SVD	6882	PCT-Tx16_T400	F	PCT
Drug	T400_PCT	PCT	Cell_line.Tx16_T400	Plate.99	DDX31	-2	-0.0711792634759847	pearson	1	Ttest_pvalue	Coefficient_of_eigenassay	SVD_pCMs_only3CT	NoPrepr	SVD	7516	PCT-Tx16_T400	F	PCT
Drug	T400_PCT	PCT	Cell_line.Tx16_T400	Plate.99	DDX39A	-2	0.0695287729597448	pearson	1	Ttest_pvalue	Coefficient_of_eigenassay	SVD_pCMs_only3CT	NoPrepr	SVD	7617	PCT-Tx16_T400	F	PCT
Drug	T400_PCT	PCT	Cell_line.Tx16_T400	Plate.99	DDX3X	-2	-0.194230862656412	pearson	1	Ttest_pvalue	Coefficient_of_eigenassay	SVD_pCMs_only3CT	NoPrepr	SVD	2554	PCT-Tx16_T400	F	PCT
Drug	T400_PCT	PCT	Cell_line.Tx16_T400	Plate.99	DDX3Y	-2	-0.564435757050591	pearson	1	Ttest_pvalue	Coefficient_of_eigenassay	SVD_pCMs_only3CT	NoPrepr	SVD	210	PCT-Tx16_T400	F	PCT
Drug	T400_PCT	PCT	Cell_line.Tx16_T400	Plate.99	DDX41	-2	-0.0707323190583705	pearson	1	Ttest_pvalue	Coefficient_of_eigenassay	SVD_pCMs_only3CT	NoPrepr	SVD	7538	PCT-Tx16_T400	F	PCT
Drug	T400_PCT	PCT	Cell_line.Tx16_T400	Plate.99	DDX42	-2	-0.035179782323628	pearson	1	Ttest_pvalue	Coefficient_of_eigenassay	SVD_pCMs_only3CT	NoPrepr	SVD	10354	PCT-Tx16_T400	F	PCT
Drug	T400_PCT	PCT	Cell_line.Tx16_T400	Plate.99	DDX46	-2	-0.0186208729060224	pearson	1	Ttest_pvalue	Coefficient_of_eigenassay	SVD_pCMs_only3CT	NoPrepr	SVD	11779	PCT-Tx16_T400	F	PCT
Drug	T400_PCT	PCT	Cell_line.Tx16_T400	Plate.99	DDX47	-2	-0.101986074485128	pearson	1	Ttest_pvalue	Coefficient_of_eigenassay	SVD_pCMs_only3CT	NoPrepr	SVD	5717	PCT-Tx16_T400	F	PCT
Drug	T400_PCT	PCT	Cell_line.Tx16_T400	Plate.99	DDX49	-2	-0.117631048574985	pearson	1	Ttest_pvalue	Coefficient_of_eigenassay	SVD_pCMs_only3CT	NoPrepr	SVD	5006	PCT-Tx16_T400	F	PCT
Drug	T400_PCT	PCT	Cell_line.Tx16_T400	Plate.99	DDX5	-2	-0.0470618476931093	pearson	1	Ttest_pvalue	Coefficient_of_eigenassay	SVD_pCMs_only3CT	NoPrepr	SVD	9313	PCT-Tx16_T400	F	PCT
Drug	T400_PCT	PCT	Cell_line.Tx16_T400	Plate.99	DDX50	-2	-0.0371564776098721	pearson	1	Ttest_pvalue	Coefficient_of_eigenassay	SVD_pCMs_only3CT	NoPrepr	SVD	10174	PCT-Tx16_T400	F	PCT
Drug	T400_PCT	PCT	Cell_line.Tx16_T400	Plate.99	DDX51	-2	-0.0465248339661486	pearson	1	Ttest_pvalue	Coefficient_of_eigenassay	SVD_pCMs_only3CT	NoPrepr	SVD	9350	PCT-Tx16_T400	F	PCT
Drug	T400_PCT	PCT	Cell_line.Tx16_T400	Plate.99	DDX52	-2	0.211447951868443	pearson	1	Ttest_pvalue	Coefficient_of_eigenassay	SVD_pCMs_only3CT	NoPrepr	SVD	2206	PCT-Tx16_T400	F	PCT
Drug	T400_PCT	PCT	Cell_line.Tx16_T400	Plate.99	DDX54	-2	-0.00872655979925128	pearson	1	Ttest_pvalue	Coefficient_of_eigenassay	SVD_pCMs_only3CT	NoPrepr	SVD	12672	PCT-Tx16_T400	F	PCT
Drug	T400_PCT	PCT	Cell_line.Tx16_T400	Plate.99	DDX55	-2	0.00347853018354134	pearson	1	Ttest_pvalue	Coefficient_of_eigenassay	SVD_pCMs_only3CT	NoPrepr	SVD	13145	PCT-Tx16_T400	F	PCT
Drug	T400_PCT	PCT	Cell_line.Tx16_T400	Plate.99	DDX56	-2	-0.096154900492859	pearson	1	Ttest_pvalue	Coefficient_of_eigenassay	SVD_pCMs_only3CT	NoPrepr	SVD	6035	PCT-Tx16_T400	F	PCT
Drug	T400_PCT	PCT	Cell_line.Tx16_T400	Plate.99	DDX58	-2	0.0579738510634347	pearson	1	Ttest_pvalue	Coefficient_of_eigenassay	SVD_pCMs_only3CT	NoPrepr	SVD	8423	PCT-Tx16_T400	F	PCT
Drug	T400_PCT	PCT	Cell_line.Tx16_T400	Plate.99	DDX59	-2	-0.0897474433471034	pearson	1	Ttest_pvalue	Coefficient_of_eigenassay	SVD_pCMs_only3CT	NoPrepr	SVD	6379	PCT-Tx16_T400	F	PCT
Drug	T400_PCT	PCT	Cell_line.Tx16_T400	Plate.99	DDX6	-2	0.0441460518144869	pearson	1	Ttest_pvalue	Coefficient_of_eigenassay	SVD_pCMs_only3CT	NoPrepr	SVD	9571	PCT-Tx16_T400	F	PCT
Drug	T400_PCT	PCT	Cell_line.Tx16_T400	Plate.99	DDX60	-2	-0.0857200618830448	pearson	1	Ttest_pvalue	Coefficient_of_eigenassay	SVD_pCMs_only3CT	NoPrepr	SVD	6614	PCT-Tx16_T400	F	PCT
Drug	T400_PCT	PCT	Cell_line.Tx16_T400	Plate.99	DDX60L	-2	0.0382986993746216	pearson	1	Ttest_pvalue	Coefficient_of_eigenassay	SVD_pCMs_only3CT	NoPrepr	SVD	10093	PCT-Tx16_T400	F	PCT
Drug	T400_PCT	PCT	Cell_line.Tx16_T400	Plate.99	DEAF1	-2	0.152732890992567	pearson	1	Ttest_pvalue	Coefficient_of_eigenassay	SVD_pCMs_only3CT	NoPrepr	SVD	3680	PCT-Tx16_T400	F	PCT
Drug	T400_PCT	PCT	Cell_line.Tx16_T400	Plate.99	DECR1	-2	0.0376479741037435	pearson	1	Ttest_pvalue	Coefficient_of_eigenassay	SVD_pCMs_only3CT	NoPrepr	SVD	10140	PCT-Tx16_T400	F	PCT
Drug	T400_PCT	PCT	Cell_line.Tx16_T400	Plate.99	DEDD	-2	-0.0602096920505899	pearson	1	Ttest_pvalue	Coefficient_of_eigenassay	SVD_pCMs_only3CT	NoPrepr	SVD	8239	PCT-Tx16_T400	F	PCT
Drug	T400_PCT	PCT	Cell_line.Tx16_T400	Plate.99	DEDD2	-2	0.0768610535706052	pearson	1	Ttest_pvalue	Coefficient_of_eigenassay	SVD_pCMs_only3CT	NoPrepr	SVD	7138	PCT-Tx16_T400	F	PCT
Drug	T400_PCT	PCT	Cell_line.Tx16_T400	Plate.99	DEF6	-2	0.127439151164699	pearson	1	Ttest_pvalue	Coefficient_of_eigenassay	SVD_pCMs_only3CT	NoPrepr	SVD	4619	PCT-Tx16_T400	F	PCT
Drug	T400_PCT	PCT	Cell_line.Tx16_T400	Plate.99	DEF8	-2	-0.0708982641487043	pearson	1	Ttest_pvalue	Coefficient_of_eigenassay	SVD_pCMs_only3CT	NoPrepr	SVD	7529	PCT-Tx16_T400	F	PCT
Drug	T400_PCT	PCT	Cell_line.Tx16_T400	Plate.99	DEFB134	-2	0	pearson	1	Ttest_pvalue	Coefficient_of_eigenassay	SVD_pCMs_only3CT	NoPrepr	SVD	14381.5	PCT-Tx16_T400	F	PCT
Drug	T400_PCT	PCT	Cell_line.Tx16_T400	Plate.99	DEGS1	-2	-0.142517504841463	pearson	1	Ttest_pvalue	Coefficient_of_eigenassay	SVD_pCMs_only3CT	NoPrepr	SVD	4043	PCT-Tx16_T400	F	PCT
Drug	T400_PCT	PCT	Cell_line.Tx16_T400	Plate.99	DEGS2	-2	0	pearson	1	Ttest_pvalue	Coefficient_of_eigenassay	SVD_pCMs_only3CT	NoPrepr	SVD	14381.5	PCT-Tx16_T400	F	PCT
Drug	T400_PCT	PCT	Cell_line.Tx16_T400	Plate.99	DEK	-2	-0.269992673052831	pearson	1	Ttest_pvalue	Coefficient_of_eigenassay	SVD_pCMs_only3CT	NoPrepr	SVD	1358	PCT-Tx16_T400	F	PCT
Drug	T400_PCT	PCT	Cell_line.Tx16_T400	Plate.99	DELE1	-2	-0.0219315282462404	pearson	1	Ttest_pvalue	Coefficient_of_eigenassay	SVD_pCMs_only3CT	NoPrepr	SVD	11484	PCT-Tx16_T400	F	PCT
Drug	T400_PCT	PCT	Cell_line.Tx16_T400	Plate.99	DENND1A	-2	0.0601497348334821	pearson	1	Ttest_pvalue	Coefficient_of_eigenassay	SVD_pCMs_only3CT	NoPrepr	SVD	8243	PCT-Tx16_T400	F	PCT
Drug	T400_PCT	PCT	Cell_line.Tx16_T400	Plate.99	DENND1B	-2	0.018717910156807	pearson	1	Ttest_pvalue	Coefficient_of_eigenassay	SVD_pCMs_only3CT	NoPrepr	SVD	11768	PCT-Tx16_T400	F	PCT
Drug	T400_PCT	PCT	Cell_line.Tx16_T400	Plate.99	DENND1C	-2	0	pearson	1	Ttest_pvalue	Coefficient_of_eigenassay	SVD_pCMs_only3CT	NoPrepr	SVD	14381.5	PCT-Tx16_T400	F	PCT
Drug	T400_PCT	PCT	Cell_line.Tx16_T400	Plate.99	DENND2A	-2	0.110685832900167	pearson	1	Ttest_pvalue	Coefficient_of_eigenassay	SVD_pCMs_only3CT	NoPrepr	SVD	5320	PCT-Tx16_T400	F	PCT
Drug	T400_PCT	PCT	Cell_line.Tx16_T400	Plate.99	DENND2C	-2	0.275810472117552	pearson	1	Ttest_pvalue	Coefficient_of_eigenassay	SVD_pCMs_only3CT	NoPrepr	SVD	1302	PCT-Tx16_T400	F	PCT
Drug	T400_PCT	PCT	Cell_line.Tx16_T400	Plate.99	DENND2D	-2	0	pearson	1	Ttest_pvalue	Coefficient_of_eigenassay	SVD_pCMs_only3CT	NoPrepr	SVD	14381.5	PCT-Tx16_T400	F	PCT
Drug	T400_PCT	PCT	Cell_line.Tx16_T400	Plate.99	DENND3	-2	0.0607919060176163	pearson	1	Ttest_pvalue	Coefficient_of_eigenassay	SVD_pCMs_only3CT	NoPrepr	SVD	8199	PCT-Tx16_T400	F	PCT
Drug	T400_PCT	PCT	Cell_line.Tx16_T400	Plate.99	DENND4A	-2	-0.0513166620684228	pearson	1	Ttest_pvalue	Coefficient_of_eigenassay	SVD_pCMs_only3CT	NoPrepr	SVD	8955	PCT-Tx16_T400	F	PCT
Drug	T400_PCT	PCT	Cell_line.Tx16_T400	Plate.99	DENND4B	-2	0.0104888310147458	pearson	1	Ttest_pvalue	Coefficient_of_eigenassay	SVD_pCMs_only3CT	NoPrepr	SVD	12518	PCT-Tx16_T400	F	PCT
Drug	T400_PCT	PCT	Cell_line.Tx16_T400	Plate.99	DENND4C	-2	0.0103693956359596	pearson	1	Ttest_pvalue	Coefficient_of_eigenassay	SVD_pCMs_only3CT	NoPrepr	SVD	12533	PCT-Tx16_T400	F	PCT
Drug	T400_PCT	PCT	Cell_line.Tx16_T400	Plate.99	DENND5A	-2	-0.0212690478496436	pearson	1	Ttest_pvalue	Coefficient_of_eigenassay	SVD_pCMs_only3CT	NoPrepr	SVD	11546	PCT-Tx16_T400	F	PCT
Drug	T400_PCT	PCT	Cell_line.Tx16_T400	Plate.99	DENND5B	-2	0.1826886877886	pearson	1	Ttest_pvalue	Coefficient_of_eigenassay	SVD_pCMs_only3CT	NoPrepr	SVD	2791	PCT-Tx16_T400	F	PCT
Drug	T400_PCT	PCT	Cell_line.Tx16_T400	Plate.99	DENND6A	-2	-0.120871297138004	pearson	1	Ttest_pvalue	Coefficient_of_eigenassay	SVD_pCMs_only3CT	NoPrepr	SVD	4859	PCT-Tx16_T400	F	PCT
Drug	T400_PCT	PCT	Cell_line.Tx16_T400	Plate.99	DENND6B	-2	0.0192185018461768	pearson	1	Ttest_pvalue	Coefficient_of_eigenassay	SVD_pCMs_only3CT	NoPrepr	SVD	11721	PCT-Tx16_T400	F	PCT
Drug	T400_PCT	PCT	Cell_line.Tx16_T400	Plate.99	DENR	-2	-0.204964445765953	pearson	1	Ttest_pvalue	Coefficient_of_eigenassay	SVD_pCMs_only3CT	NoPrepr	SVD	2339	PCT-Tx16_T400	F	PCT
Drug	T400_PCT	PCT	Cell_line.Tx16_T400	Plate.99	DEPDC1	-2	-0.272544319155788	pearson	1	Ttest_pvalue	Coefficient_of_eigenassay	SVD_pCMs_only3CT	NoPrepr	SVD	1334	PCT-Tx16_T400	F	PCT
Drug	T400_PCT	PCT	Cell_line.Tx16_T400	Plate.99	DEPDC1B	-2	-0.0162332489924199	pearson	1	Ttest_pvalue	Coefficient_of_eigenassay	SVD_pCMs_only3CT	NoPrepr	SVD	12008	PCT-Tx16_T400	F	PCT
Drug	T400_PCT	PCT	Cell_line.Tx16_T400	Plate.99	DEPDC4	-2	-0.0344429313886206	pearson	1	Ttest_pvalue	Coefficient_of_eigenassay	SVD_pCMs_only3CT	NoPrepr	SVD	10417	PCT-Tx16_T400	F	PCT
Drug	T400_PCT	PCT	Cell_line.Tx16_T400	Plate.99	DEPDC5	-2	0.153697464507496	pearson	1	Ttest_pvalue	Coefficient_of_eigenassay	SVD_pCMs_only3CT	NoPrepr	SVD	3648	PCT-Tx16_T400	F	PCT
Drug	T400_PCT	PCT	Cell_line.Tx16_T400	Plate.99	DEPDC7	-2	0.124283014453418	pearson	1	Ttest_pvalue	Coefficient_of_eigenassay	SVD_pCMs_only3CT	NoPrepr	SVD	4721	PCT-Tx16_T400	F	PCT
Drug	T400_PCT	PCT	Cell_line.Tx16_T400	Plate.99	DEPP1	-2	-0.196311623384483	pearson	1	Ttest_pvalue	Coefficient_of_eigenassay	SVD_pCMs_only3CT	NoPrepr	SVD	2505	PCT-Tx16_T400	F	PCT
Drug	T400_PCT	PCT	Cell_line.Tx16_T400	Plate.99	DEPTOR	-2	0.204112400489203	pearson	1	Ttest_pvalue	Coefficient_of_eigenassay	SVD_pCMs_only3CT	NoPrepr	SVD	2355	PCT-Tx16_T400	F	PCT
Drug	T400_PCT	PCT	Cell_line.Tx16_T400	Plate.99	DERA	-2	-0.0242154475467603	pearson	1	Ttest_pvalue	Coefficient_of_eigenassay	SVD_pCMs_only3CT	NoPrepr	SVD	11286	PCT-Tx16_T400	F	PCT
Drug	T400_PCT	PCT	Cell_line.Tx16_T400	Plate.99	DERL1	-2	-0.173109389162327	pearson	1	Ttest_pvalue	Coefficient_of_eigenassay	SVD_pCMs_only3CT	NoPrepr	SVD	3071	PCT-Tx16_T400	F	PCT
Drug	T400_PCT	PCT	Cell_line.Tx16_T400	Plate.99	DERL2	-2	-0.221874895162286	pearson	1	Ttest_pvalue	Coefficient_of_eigenassay	SVD_pCMs_only3CT	NoPrepr	SVD	2025	PCT-Tx16_T400	F	PCT
Drug	T400_PCT	PCT	Cell_line.Tx16_T400	Plate.99	DES	-2	-0.352701371344673	pearson	1	Ttest_pvalue	Coefficient_of_eigenassay	SVD_pCMs_only3CT	NoPrepr	SVD	719	PCT-Tx16_T400	F	PCT
Drug	T400_PCT	PCT	Cell_line.Tx16_T400	Plate.99	DESI1	-2	-0.0105586419064914	pearson	1	Ttest_pvalue	Coefficient_of_eigenassay	SVD_pCMs_only3CT	NoPrepr	SVD	12512	PCT-Tx16_T400	F	PCT
Drug	T400_PCT	PCT	Cell_line.Tx16_T400	Plate.99	DESI2	-2	-0.0830507891877779	pearson	1	Ttest_pvalue	Coefficient_of_eigenassay	SVD_pCMs_only3CT	NoPrepr	SVD	6751	PCT-Tx16_T400	F	PCT
Drug	T400_PCT	PCT	Cell_line.Tx16_T400	Plate.99	DET1	-2	-0.039775867381085	pearson	1	Ttest_pvalue	Coefficient_of_eigenassay	SVD_pCMs_only3CT	NoPrepr	SVD	9972	PCT-Tx16_T400	F	PCT
Drug	T400_PCT	PCT	Cell_line.Tx16_T400	Plate.99	DEUP1	-2	0	pearson	1	Ttest_pvalue	Coefficient_of_eigenassay	SVD_pCMs_only3CT	NoPrepr	SVD	14381.5	PCT-Tx16_T400	F	PCT
Drug	T400_PCT	PCT	Cell_line.Tx16_T400	Plate.99	DEXI	-2	-0.0863865971813319	pearson	1	Ttest_pvalue	Coefficient_of_eigenassay	SVD_pCMs_only3CT	NoPrepr	SVD	6570	PCT-Tx16_T400	F	PCT
Drug	T400_PCT	PCT	Cell_line.Tx16_T400	Plate.99	DFFA	-2	-0.0195933200902286	pearson	1	Ttest_pvalue	Coefficient_of_eigenassay	SVD_pCMs_only3CT	NoPrepr	SVD	11694	PCT-Tx16_T400	F	PCT
Drug	T400_PCT	PCT	Cell_line.Tx16_T400	Plate.99	DFFB	-2	0.0552617886740836	pearson	1	Ttest_pvalue	Coefficient_of_eigenassay	SVD_pCMs_only3CT	NoPrepr	SVD	8628	PCT-Tx16_T400	F	PCT
Drug	T400_PCT	PCT	Cell_line.Tx16_T400	Plate.99	DGAT1	-2	-0.0290265289315161	pearson	1	Ttest_pvalue	Coefficient_of_eigenassay	SVD_pCMs_only3CT	NoPrepr	SVD	10880	PCT-Tx16_T400	F	PCT
Drug	T400_PCT	PCT	Cell_line.Tx16_T400	Plate.99	DGAT2	-2	-0.153945399853759	pearson	1	Ttest_pvalue	Coefficient_of_eigenassay	SVD_pCMs_only3CT	NoPrepr	SVD	3634	PCT-Tx16_T400	F	PCT
Drug	T400_PCT	PCT	Cell_line.Tx16_T400	Plate.99	DGCR2	-2	0.0542183255441154	pearson	1	Ttest_pvalue	Coefficient_of_eigenassay	SVD_pCMs_only3CT	NoPrepr	SVD	8718	PCT-Tx16_T400	F	PCT
Drug	T400_PCT	PCT	Cell_line.Tx16_T400	Plate.99	DGCR6L	-2	-0.0283682365890572	pearson	1	Ttest_pvalue	Coefficient_of_eigenassay	SVD_pCMs_only3CT	NoPrepr	SVD	10945	PCT-Tx16_T400	F	PCT
Drug	T400_PCT	PCT	Cell_line.Tx16_T400	Plate.99	DGCR8	-2	0.0182142749628876	pearson	1	Ttest_pvalue	Coefficient_of_eigenassay	SVD_pCMs_only3CT	NoPrepr	SVD	11824	PCT-Tx16_T400	F	PCT
Drug	T400_PCT	PCT	Cell_line.Tx16_T400	Plate.99	DGKA	-2	-0.0405814817315501	pearson	1	Ttest_pvalue	Coefficient_of_eigenassay	SVD_pCMs_only3CT	NoPrepr	SVD	9907	PCT-Tx16_T400	F	PCT
Drug	T400_PCT	PCT	Cell_line.Tx16_T400	Plate.99	DGKB	-2	0.0648904286921328	pearson	1	Ttest_pvalue	Coefficient_of_eigenassay	SVD_pCMs_only3CT	NoPrepr	SVD	7907	PCT-Tx16_T400	F	PCT
Drug	T400_PCT	PCT	Cell_line.Tx16_T400	Plate.99	DGKD	-2	0.0509872377818637	pearson	1	Ttest_pvalue	Coefficient_of_eigenassay	SVD_pCMs_only3CT	NoPrepr	SVD	8990	PCT-Tx16_T400	F	PCT
Drug	T400_PCT	PCT	Cell_line.Tx16_T400	Plate.99	DGKE	-2	-0.0881236194564138	pearson	1	Ttest_pvalue	Coefficient_of_eigenassay	SVD_pCMs_only3CT	NoPrepr	SVD	6470	PCT-Tx16_T400	F	PCT
Drug	T400_PCT	PCT	Cell_line.Tx16_T400	Plate.99	DGKG	-2	0.311623020098802	pearson	1	Ttest_pvalue	Coefficient_of_eigenassay	SVD_pCMs_only3CT	NoPrepr	SVD	965	PCT-Tx16_T400	F	PCT
Drug	T400_PCT	PCT	Cell_line.Tx16_T400	Plate.99	DGKH	-2	0.264444753969582	pearson	1	Ttest_pvalue	Coefficient_of_eigenassay	SVD_pCMs_only3CT	NoPrepr	SVD	1425	PCT-Tx16_T400	F	PCT
Drug	T400_PCT	PCT	Cell_line.Tx16_T400	Plate.99	DGKI	-2	-0.085490926978665	pearson	1	Ttest_pvalue	Coefficient_of_eigenassay	SVD_pCMs_only3CT	NoPrepr	SVD	6624	PCT-Tx16_T400	F	PCT
Drug	T400_PCT	PCT	Cell_line.Tx16_T400	Plate.99	DGKK	-2	0	pearson	1	Ttest_pvalue	Coefficient_of_eigenassay	SVD_pCMs_only3CT	NoPrepr	SVD	14381.5	PCT-Tx16_T400	F	PCT
Drug	T400_PCT	PCT	Cell_line.Tx16_T400	Plate.99	DGKQ	-2	-0.027865460494105	pearson	1	Ttest_pvalue	Coefficient_of_eigenassay	SVD_pCMs_only3CT	NoPrepr	SVD	10986	PCT-Tx16_T400	F	PCT
Drug	T400_PCT	PCT	Cell_line.Tx16_T400	Plate.99	DGKZ	-2	-0.00329661645537072	pearson	1	Ttest_pvalue	Coefficient_of_eigenassay	SVD_pCMs_only3CT	NoPrepr	SVD	13159	PCT-Tx16_T400	F	PCT
Drug	T400_PCT	PCT	Cell_line.Tx16_T400	Plate.99	DGLUCY	-2	0.0472399815199869	pearson	1	Ttest_pvalue	Coefficient_of_eigenassay	SVD_pCMs_only3CT	NoPrepr	SVD	9296	PCT-Tx16_T400	F	PCT
Drug	T400_PCT	PCT	Cell_line.Tx16_T400	Plate.99	DGUOK	-2	0.0693754212946479	pearson	1	Ttest_pvalue	Coefficient_of_eigenassay	SVD_pCMs_only3CT	NoPrepr	SVD	7626	PCT-Tx16_T400	F	PCT
Drug	T400_PCT	PCT	Cell_line.Tx16_T400	Plate.99	DHCR24	-2	-0.00633646347246453	pearson	1	Ttest_pvalue	Coefficient_of_eigenassay	SVD_pCMs_only3CT	NoPrepr	SVD	12887	PCT-Tx16_T400	F	PCT
Drug	T400_PCT	PCT	Cell_line.Tx16_T400	Plate.99	DHCR7	-2	-0.114509537433012	pearson	1	Ttest_pvalue	Coefficient_of_eigenassay	SVD_pCMs_only3CT	NoPrepr	SVD	5157	PCT-Tx16_T400	F	PCT
Drug	T400_PCT	PCT	Cell_line.Tx16_T400	Plate.99	DHDDS	-2	-0.0782960016618602	pearson	1	Ttest_pvalue	Coefficient_of_eigenassay	SVD_pCMs_only3CT	NoPrepr	SVD	7064	PCT-Tx16_T400	F	PCT
Drug	T400_PCT	PCT	Cell_line.Tx16_T400	Plate.99	DHDH	-2	-0.0855340312723068	pearson	1	Ttest_pvalue	Coefficient_of_eigenassay	SVD_pCMs_only3CT	NoPrepr	SVD	6622	PCT-Tx16_T400	F	PCT
Drug	T400_PCT	PCT	Cell_line.Tx16_T400	Plate.99	DHFR	-2	0.267092910085859	pearson	1	Ttest_pvalue	Coefficient_of_eigenassay	SVD_pCMs_only3CT	NoPrepr	SVD	1394	PCT-Tx16_T400	F	PCT
Drug	T400_PCT	PCT	Cell_line.Tx16_T400	Plate.99	DHFR2	-2	-0.119607415278387	pearson	1	Ttest_pvalue	Coefficient_of_eigenassay	SVD_pCMs_only3CT	NoPrepr	SVD	4911	PCT-Tx16_T400	F	PCT
Drug	T400_PCT	PCT	Cell_line.Tx16_T400	Plate.99	DHODH	-2	0.065121963713295	pearson	1	Ttest_pvalue	Coefficient_of_eigenassay	SVD_pCMs_only3CT	NoPrepr	SVD	7894	PCT-Tx16_T400	F	PCT
Drug	T400_PCT	PCT	Cell_line.Tx16_T400	Plate.99	DHPS	-2	-0.0426718473538415	pearson	1	Ttest_pvalue	Coefficient_of_eigenassay	SVD_pCMs_only3CT	NoPrepr	SVD	9703	PCT-Tx16_T400	F	PCT
Drug	T400_PCT	PCT	Cell_line.Tx16_T400	Plate.99	DHRS1	-2	0.0440076897151441	pearson	1	Ttest_pvalue	Coefficient_of_eigenassay	SVD_pCMs_only3CT	NoPrepr	SVD	9582	PCT-Tx16_T400	F	PCT
Drug	T400_PCT	PCT	Cell_line.Tx16_T400	Plate.99	DHRS12	-2	0.098275191974492	pearson	1	Ttest_pvalue	Coefficient_of_eigenassay	SVD_pCMs_only3CT	NoPrepr	SVD	5907	PCT-Tx16_T400	F	PCT
Drug	T400_PCT	PCT	Cell_line.Tx16_T400	Plate.99	DHRS13	-2	0.00402268760624864	pearson	1	Ttest_pvalue	Coefficient_of_eigenassay	SVD_pCMs_only3CT	NoPrepr	SVD	13097	PCT-Tx16_T400	F	PCT
Drug	T400_PCT	PCT	Cell_line.Tx16_T400	Plate.99	DHRS2	-2	0.741070501004955	pearson	1	Ttest_pvalue	Coefficient_of_eigenassay	SVD_pCMs_only3CT	NoPrepr	SVD	92	PCT-Tx16_T400	F	PCT
Drug	T400_PCT	PCT	Cell_line.Tx16_T400	Plate.99	DHRS3	-2	-0.18495617097004	pearson	1	Ttest_pvalue	Coefficient_of_eigenassay	SVD_pCMs_only3CT	NoPrepr	SVD	2749	PCT-Tx16_T400	F	PCT
Drug	T400_PCT	PCT	Cell_line.Tx16_T400	Plate.99	DHRS4	-2	-0.128456762009472	pearson	1	Ttest_pvalue	Coefficient_of_eigenassay	SVD_pCMs_only3CT	NoPrepr	SVD	4586	PCT-Tx16_T400	F	PCT
Drug	T400_PCT	PCT	Cell_line.Tx16_T400	Plate.99	DHRS4L1	-2	0	pearson	1	Ttest_pvalue	Coefficient_of_eigenassay	SVD_pCMs_only3CT	NoPrepr	SVD	14381.5	PCT-Tx16_T400	F	PCT
Drug	T400_PCT	PCT	Cell_line.Tx16_T400	Plate.99	DHRS4L2	-2	-0.385141335778606	pearson	1	Ttest_pvalue	Coefficient_of_eigenassay	SVD_pCMs_only3CT	NoPrepr	SVD	574	PCT-Tx16_T400	F	PCT
Drug	T400_PCT	PCT	Cell_line.Tx16_T400	Plate.99	DHRS7	-2	-0.0886167550284615	pearson	1	Ttest_pvalue	Coefficient_of_eigenassay	SVD_pCMs_only3CT	NoPrepr	SVD	6442	PCT-Tx16_T400	F	PCT
Drug	T400_PCT	PCT	Cell_line.Tx16_T400	Plate.99	DHRS7B	-2	-0.0173836490224495	pearson	1	Ttest_pvalue	Coefficient_of_eigenassay	SVD_pCMs_only3CT	NoPrepr	SVD	11914	PCT-Tx16_T400	F	PCT
Drug	T400_PCT	PCT	Cell_line.Tx16_T400	Plate.99	DHRS7C	-2	0	pearson	1	Ttest_pvalue	Coefficient_of_eigenassay	SVD_pCMs_only3CT	NoPrepr	SVD	14381.5	PCT-Tx16_T400	F	PCT
Drug	T400_PCT	PCT	Cell_line.Tx16_T400	Plate.99	DHRS9	-2	-0.155488433024924	pearson	1	Ttest_pvalue	Coefficient_of_eigenassay	SVD_pCMs_only3CT	NoPrepr	SVD	3588	PCT-Tx16_T400	F	PCT
Drug	T400_PCT	PCT	Cell_line.Tx16_T400	Plate.99	DHTKD1	-2	-0.0139024700843634	pearson	1	Ttest_pvalue	Coefficient_of_eigenassay	SVD_pCMs_only3CT	NoPrepr	SVD	12206	PCT-Tx16_T400	F	PCT
Drug	T400_PCT	PCT	Cell_line.Tx16_T400	Plate.99	DHX15	-2	-0.139673518832512	pearson	1	Ttest_pvalue	Coefficient_of_eigenassay	SVD_pCMs_only3CT	NoPrepr	SVD	4146	PCT-Tx16_T400	F	PCT
Drug	T400_PCT	PCT	Cell_line.Tx16_T400	Plate.99	DHX29	-2	-0.0402281533652506	pearson	1	Ttest_pvalue	Coefficient_of_eigenassay	SVD_pCMs_only3CT	NoPrepr	SVD	9932	PCT-Tx16_T400	F	PCT
Drug	T400_PCT	PCT	Cell_line.Tx16_T400	Plate.99	DHX30	-2	0.0410040432929452	pearson	1	Ttest_pvalue	Coefficient_of_eigenassay	SVD_pCMs_only3CT	NoPrepr	SVD	9855	PCT-Tx16_T400	F	PCT
Drug	T400_PCT	PCT	Cell_line.Tx16_T400	Plate.99	DHX32	-2	-0.0403446521676237	pearson	1	Ttest_pvalue	Coefficient_of_eigenassay	SVD_pCMs_only3CT	NoPrepr	SVD	9922	PCT-Tx16_T400	F	PCT
Drug	T400_PCT	PCT	Cell_line.Tx16_T400	Plate.99	DHX33	-2	-0.0529223243339739	pearson	1	Ttest_pvalue	Coefficient_of_eigenassay	SVD_pCMs_only3CT	NoPrepr	SVD	8839	PCT-Tx16_T400	F	PCT
Drug	T400_PCT	PCT	Cell_line.Tx16_T400	Plate.99	DHX34	-2	-0.0413150456181729	pearson	1	Ttest_pvalue	Coefficient_of_eigenassay	SVD_pCMs_only3CT	NoPrepr	SVD	9832	PCT-Tx16_T400	F	PCT
Drug	T400_PCT	PCT	Cell_line.Tx16_T400	Plate.99	DHX35	-2	0.0733833254591781	pearson	1	Ttest_pvalue	Coefficient_of_eigenassay	SVD_pCMs_only3CT	NoPrepr	SVD	7385	PCT-Tx16_T400	F	PCT
Drug	T400_PCT	PCT	Cell_line.Tx16_T400	Plate.99	DHX36	-2	-0.0431056725795825	pearson	1	Ttest_pvalue	Coefficient_of_eigenassay	SVD_pCMs_only3CT	NoPrepr	SVD	9663	PCT-Tx16_T400	F	PCT
Drug	T400_PCT	PCT	Cell_line.Tx16_T400	Plate.99	DHX37	-2	0.00591248165014236	pearson	1	Ttest_pvalue	Coefficient_of_eigenassay	SVD_pCMs_only3CT	NoPrepr	SVD	12931	PCT-Tx16_T400	F	PCT
Drug	T400_PCT	PCT	Cell_line.Tx16_T400	Plate.99	DHX38	-2	-0.00565498883831603	pearson	1	Ttest_pvalue	Coefficient_of_eigenassay	SVD_pCMs_only3CT	NoPrepr	SVD	12951	PCT-Tx16_T400	F	PCT
Drug	T400_PCT	PCT	Cell_line.Tx16_T400	Plate.99	DHX40	-2	-0.143558114527605	pearson	1	Ttest_pvalue	Coefficient_of_eigenassay	SVD_pCMs_only3CT	NoPrepr	SVD	4009	PCT-Tx16_T400	F	PCT
Drug	T400_PCT	PCT	Cell_line.Tx16_T400	Plate.99	DHX57	-2	-0.0839059326032982	pearson	1	Ttest_pvalue	Coefficient_of_eigenassay	SVD_pCMs_only3CT	NoPrepr	SVD	6709	PCT-Tx16_T400	F	PCT
Drug	T400_PCT	PCT	Cell_line.Tx16_T400	Plate.99	DHX8	-2	-0.0154156575988518	pearson	1	Ttest_pvalue	Coefficient_of_eigenassay	SVD_pCMs_only3CT	NoPrepr	SVD	12067	PCT-Tx16_T400	F	PCT
Drug	T400_PCT	PCT	Cell_line.Tx16_T400	Plate.99	DHX9	-2	0.0065559746894652	pearson	1	Ttest_pvalue	Coefficient_of_eigenassay	SVD_pCMs_only3CT	NoPrepr	SVD	12871	PCT-Tx16_T400	F	PCT
Drug	T400_PCT	PCT	Cell_line.Tx16_T400	Plate.99	DIABLO	-2	-0.0491349133549703	pearson	1	Ttest_pvalue	Coefficient_of_eigenassay	SVD_pCMs_only3CT	NoPrepr	SVD	9142	PCT-Tx16_T400	F	PCT
Drug	T400_PCT	PCT	Cell_line.Tx16_T400	Plate.99	DIAPH1	-2	0.031850716179102	pearson	1	Ttest_pvalue	Coefficient_of_eigenassay	SVD_pCMs_only3CT	NoPrepr	SVD	10634	PCT-Tx16_T400	F	PCT
Drug	T400_PCT	PCT	Cell_line.Tx16_T400	Plate.99	DIAPH2	-2	0.200649950549415	pearson	1	Ttest_pvalue	Coefficient_of_eigenassay	SVD_pCMs_only3CT	NoPrepr	SVD	2423	PCT-Tx16_T400	F	PCT
Drug	T400_PCT	PCT	Cell_line.Tx16_T400	Plate.99	DIAPH3	-2	0.0180176924054678	pearson	1	Ttest_pvalue	Coefficient_of_eigenassay	SVD_pCMs_only3CT	NoPrepr	SVD	11848	PCT-Tx16_T400	F	PCT
Drug	T400_PCT	PCT	Cell_line.Tx16_T400	Plate.99	DICER1	-2	0.0441941101452825	pearson	1	Ttest_pvalue	Coefficient_of_eigenassay	SVD_pCMs_only3CT	NoPrepr	SVD	9565	PCT-Tx16_T400	F	PCT
Drug	T400_PCT	PCT	Cell_line.Tx16_T400	Plate.99	DIDO1	-2	0.108068084504611	pearson	1	Ttest_pvalue	Coefficient_of_eigenassay	SVD_pCMs_only3CT	NoPrepr	SVD	5448	PCT-Tx16_T400	F	PCT
Drug	T400_PCT	PCT	Cell_line.Tx16_T400	Plate.99	DIMT1	-2	-0.0729110147271566	pearson	1	Ttest_pvalue	Coefficient_of_eigenassay	SVD_pCMs_only3CT	NoPrepr	SVD	7414	PCT-Tx16_T400	F	PCT
Drug	T400_PCT	PCT	Cell_line.Tx16_T400	Plate.99	DIO2	-2	-0.0300201815183879	pearson	1	Ttest_pvalue	Coefficient_of_eigenassay	SVD_pCMs_only3CT	NoPrepr	SVD	10801	PCT-Tx16_T400	F	PCT
Drug	T400_PCT	PCT	Cell_line.Tx16_T400	Plate.99	DIO3	-2	0.189004683088604	pearson	1	Ttest_pvalue	Coefficient_of_eigenassay	SVD_pCMs_only3CT	NoPrepr	SVD	2655	PCT-Tx16_T400	F	PCT
Drug	T400_PCT	PCT	Cell_line.Tx16_T400	Plate.99	DIP2A	-2	0.0493758811200063	pearson	1	Ttest_pvalue	Coefficient_of_eigenassay	SVD_pCMs_only3CT	NoPrepr	SVD	9120	PCT-Tx16_T400	F	PCT
Drug	T400_PCT	PCT	Cell_line.Tx16_T400	Plate.99	DIP2B	-2	0.170046449400036	pearson	1	Ttest_pvalue	Coefficient_of_eigenassay	SVD_pCMs_only3CT	NoPrepr	SVD	3158	PCT-Tx16_T400	F	PCT
Drug	T400_PCT	PCT	Cell_line.Tx16_T400	Plate.99	DIP2C	-2	0.0390918899270566	pearson	1	Ttest_pvalue	Coefficient_of_eigenassay	SVD_pCMs_only3CT	NoPrepr	SVD	10017	PCT-Tx16_T400	F	PCT
Drug	T400_PCT	PCT	Cell_line.Tx16_T400	Plate.99	DIRAS1	-2	-0.196284221065547	pearson	1	Ttest_pvalue	Coefficient_of_eigenassay	SVD_pCMs_only3CT	NoPrepr	SVD	2506	PCT-Tx16_T400	F	PCT
Drug	T400_PCT	PCT	Cell_line.Tx16_T400	Plate.99	DIRAS2	-2	-0.0437212527683484	pearson	1	Ttest_pvalue	Coefficient_of_eigenassay	SVD_pCMs_only3CT	NoPrepr	SVD	9616	PCT-Tx16_T400	F	PCT
Drug	T400_PCT	PCT	Cell_line.Tx16_T400	Plate.99	DIRAS3	-2	0.231986284216964	pearson	1	Ttest_pvalue	Coefficient_of_eigenassay	SVD_pCMs_only3CT	NoPrepr	SVD	1862	PCT-Tx16_T400	F	PCT
Drug	T400_PCT	PCT	Cell_line.Tx16_T400	Plate.99	DIRC2	-2	0.0483976564183171	pearson	1	Ttest_pvalue	Coefficient_of_eigenassay	SVD_pCMs_only3CT	NoPrepr	SVD	9190	PCT-Tx16_T400	F	PCT
Drug	T400_PCT	PCT	Cell_line.Tx16_T400	Plate.99	DIS3	-2	-0.278077267055566	pearson	1	Ttest_pvalue	Coefficient_of_eigenassay	SVD_pCMs_only3CT	NoPrepr	SVD	1283	PCT-Tx16_T400	F	PCT
Drug	T400_PCT	PCT	Cell_line.Tx16_T400	Plate.99	DIS3L	-2	0.0520260798787929	pearson	1	Ttest_pvalue	Coefficient_of_eigenassay	SVD_pCMs_only3CT	NoPrepr	SVD	8904	PCT-Tx16_T400	F	PCT
Drug	T400_PCT	PCT	Cell_line.Tx16_T400	Plate.99	DIS3L2	-2	0.077306416359874	pearson	1	Ttest_pvalue	Coefficient_of_eigenassay	SVD_pCMs_only3CT	NoPrepr	SVD	7112	PCT-Tx16_T400	F	PCT
Drug	T400_PCT	PCT	Cell_line.Tx16_T400	Plate.99	DISC1	-2	0	pearson	1	Ttest_pvalue	Coefficient_of_eigenassay	SVD_pCMs_only3CT	NoPrepr	SVD	14381.5	PCT-Tx16_T400	F	PCT
Drug	T400_PCT	PCT	Cell_line.Tx16_T400	Plate.99	DISP1	-2	0.0739649354391476	pearson	1	Ttest_pvalue	Coefficient_of_eigenassay	SVD_pCMs_only3CT	NoPrepr	SVD	7342	PCT-Tx16_T400	F	PCT
Drug	T400_PCT	PCT	Cell_line.Tx16_T400	Plate.99	DISP2	-2	0.0373358558580092	pearson	1	Ttest_pvalue	Coefficient_of_eigenassay	SVD_pCMs_only3CT	NoPrepr	SVD	10165	PCT-Tx16_T400	F	PCT
Drug	T400_PCT	PCT	Cell_line.Tx16_T400	Plate.99	DISP3	-2	0.0229737946138773	pearson	1	Ttest_pvalue	Coefficient_of_eigenassay	SVD_pCMs_only3CT	NoPrepr	SVD	11383	PCT-Tx16_T400	F	PCT
Drug	T400_PCT	PCT	Cell_line.Tx16_T400	Plate.99	DIXDC1	-2	-0.0177657735251526	pearson	1	Ttest_pvalue	Coefficient_of_eigenassay	SVD_pCMs_only3CT	NoPrepr	SVD	11880	PCT-Tx16_T400	F	PCT
Drug	T400_PCT	PCT	Cell_line.Tx16_T400	Plate.99	DKC1	-2	-0.0930533673277239	pearson	1	Ttest_pvalue	Coefficient_of_eigenassay	SVD_pCMs_only3CT	NoPrepr	SVD	6191	PCT-Tx16_T400	F	PCT
Drug	T400_PCT	PCT	Cell_line.Tx16_T400	Plate.99	DKK1	-2	0.0952957245007345	pearson	1	Ttest_pvalue	Coefficient_of_eigenassay	SVD_pCMs_only3CT	NoPrepr	SVD	6072	PCT-Tx16_T400	F	PCT
Drug	T400_PCT	PCT	Cell_line.Tx16_T400	Plate.99	DKK2	-2	-0.0968016210148121	pearson	1	Ttest_pvalue	Coefficient_of_eigenassay	SVD_pCMs_only3CT	NoPrepr	SVD	5991	PCT-Tx16_T400	F	PCT
Drug	T400_PCT	PCT	Cell_line.Tx16_T400	Plate.99	DKK3	-2	-0.0594417285668571	pearson	1	Ttest_pvalue	Coefficient_of_eigenassay	SVD_pCMs_only3CT	NoPrepr	SVD	8293	PCT-Tx16_T400	F	PCT
Drug	T400_PCT	PCT	Cell_line.Tx16_T400	Plate.99	DKKL1	-2	0.0444623212671182	pearson	1	Ttest_pvalue	Coefficient_of_eigenassay	SVD_pCMs_only3CT	NoPrepr	SVD	9537	PCT-Tx16_T400	F	PCT
Drug	T400_PCT	PCT	Cell_line.Tx16_T400	Plate.99	DLAT	-2	-0.162048057389727	pearson	1	Ttest_pvalue	Coefficient_of_eigenassay	SVD_pCMs_only3CT	NoPrepr	SVD	3388	PCT-Tx16_T400	F	PCT
Drug	T400_PCT	PCT	Cell_line.Tx16_T400	Plate.99	DLC1	-2	0.0136978862509983	pearson	1	Ttest_pvalue	Coefficient_of_eigenassay	SVD_pCMs_only3CT	NoPrepr	SVD	12223	PCT-Tx16_T400	F	PCT
Drug	T400_PCT	PCT	Cell_line.Tx16_T400	Plate.99	DLD	-2	-0.181520182382326	pearson	1	Ttest_pvalue	Coefficient_of_eigenassay	SVD_pCMs_only3CT	NoPrepr	SVD	2819	PCT-Tx16_T400	F	PCT
Drug	T400_PCT	PCT	Cell_line.Tx16_T400	Plate.99	DLEC1	-2	-0.0813054687919621	pearson	1	Ttest_pvalue	Coefficient_of_eigenassay	SVD_pCMs_only3CT	NoPrepr	SVD	6866	PCT-Tx16_T400	F	PCT
Drug	T400_PCT	PCT	Cell_line.Tx16_T400	Plate.99	DLEU7	-2	0	pearson	1	Ttest_pvalue	Coefficient_of_eigenassay	SVD_pCMs_only3CT	NoPrepr	SVD	14381.5	PCT-Tx16_T400	F	PCT
Drug	T400_PCT	PCT	Cell_line.Tx16_T400	Plate.99	DLG1	-2	-0.0313918356647034	pearson	1	Ttest_pvalue	Coefficient_of_eigenassay	SVD_pCMs_only3CT	NoPrepr	SVD	10675	PCT-Tx16_T400	F	PCT
Drug	T400_PCT	PCT	Cell_line.Tx16_T400	Plate.99	DLG2	-2	0.0918934507206532	pearson	1	Ttest_pvalue	Coefficient_of_eigenassay	SVD_pCMs_only3CT	NoPrepr	SVD	6248	PCT-Tx16_T400	F	PCT
Drug	T400_PCT	PCT	Cell_line.Tx16_T400	Plate.99	DLG3	-2	0.0309360121971587	pearson	1	Ttest_pvalue	Coefficient_of_eigenassay	SVD_pCMs_only3CT	NoPrepr	SVD	10722	PCT-Tx16_T400	F	PCT
Drug	T400_PCT	PCT	Cell_line.Tx16_T400	Plate.99	DLG4	-2	0.0589643784590976	pearson	1	Ttest_pvalue	Coefficient_of_eigenassay	SVD_pCMs_only3CT	NoPrepr	SVD	8329	PCT-Tx16_T400	F	PCT
Drug	T400_PCT	PCT	Cell_line.Tx16_T400	Plate.99	DLG5	-2	-0.126373636947748	pearson	1	Ttest_pvalue	Coefficient_of_eigenassay	SVD_pCMs_only3CT	NoPrepr	SVD	4656	PCT-Tx16_T400	F	PCT
Drug	T400_PCT	PCT	Cell_line.Tx16_T400	Plate.99	DLGAP1	-2	0.0393167473637875	pearson	1	Ttest_pvalue	Coefficient_of_eigenassay	SVD_pCMs_only3CT	NoPrepr	SVD	10001	PCT-Tx16_T400	F	PCT
Drug	T400_PCT	PCT	Cell_line.Tx16_T400	Plate.99	DLGAP3	-2	-0.233547960779652	pearson	1	Ttest_pvalue	Coefficient_of_eigenassay	SVD_pCMs_only3CT	NoPrepr	SVD	1840	PCT-Tx16_T400	F	PCT
Drug	T400_PCT	PCT	Cell_line.Tx16_T400	Plate.99	DLGAP4	-2	0.111602947337721	pearson	1	Ttest_pvalue	Coefficient_of_eigenassay	SVD_pCMs_only3CT	NoPrepr	SVD	5288	PCT-Tx16_T400	F	PCT
Drug	T400_PCT	PCT	Cell_line.Tx16_T400	Plate.99	DLGAP5	-2	0.0987029310112624	pearson	1	Ttest_pvalue	Coefficient_of_eigenassay	SVD_pCMs_only3CT	NoPrepr	SVD	5884	PCT-Tx16_T400	F	PCT
Drug	T400_PCT	PCT	Cell_line.Tx16_T400	Plate.99	DLK1	-2	0.0454496781558535	pearson	1	Ttest_pvalue	Coefficient_of_eigenassay	SVD_pCMs_only3CT	NoPrepr	SVD	9454	PCT-Tx16_T400	F	PCT
Drug	T400_PCT	PCT	Cell_line.Tx16_T400	Plate.99	DLK2	-2	-0.038767840436371	pearson	1	Ttest_pvalue	Coefficient_of_eigenassay	SVD_pCMs_only3CT	NoPrepr	SVD	10054	PCT-Tx16_T400	F	PCT
Drug	T400_PCT	PCT	Cell_line.Tx16_T400	Plate.99	DLL3	-2	0.474121176896497	pearson	1	Ttest_pvalue	Coefficient_of_eigenassay	SVD_pCMs_only3CT	NoPrepr	SVD	328	PCT-Tx16_T400	F	PCT
Drug	T400_PCT	PCT	Cell_line.Tx16_T400	Plate.99	DLL4	-2	-0.0149522125657164	pearson	1	Ttest_pvalue	Coefficient_of_eigenassay	SVD_pCMs_only3CT	NoPrepr	SVD	12107	PCT-Tx16_T400	F	PCT
Drug	T400_PCT	PCT	Cell_line.Tx16_T400	Plate.99	DLST	-2	-0.0702789753661282	pearson	1	Ttest_pvalue	Coefficient_of_eigenassay	SVD_pCMs_only3CT	NoPrepr	SVD	7566	PCT-Tx16_T400	F	PCT
Drug	T400_PCT	PCT	Cell_line.Tx16_T400	Plate.99	DLX1	-2	-0.045395049842679	pearson	1	Ttest_pvalue	Coefficient_of_eigenassay	SVD_pCMs_only3CT	NoPrepr	SVD	9458	PCT-Tx16_T400	F	PCT
Drug	T400_PCT	PCT	Cell_line.Tx16_T400	Plate.99	DLX2	-2	-0.196513825762942	pearson	1	Ttest_pvalue	Coefficient_of_eigenassay	SVD_pCMs_only3CT	NoPrepr	SVD	2502	PCT-Tx16_T400	F	PCT
Drug	T400_PCT	PCT	Cell_line.Tx16_T400	Plate.99	DLX5	-2	0.0400241585788776	pearson	1	Ttest_pvalue	Coefficient_of_eigenassay	SVD_pCMs_only3CT	NoPrepr	SVD	9948	PCT-Tx16_T400	F	PCT
Drug	T400_PCT	PCT	Cell_line.Tx16_T400	Plate.99	DLX6	-2	-0.23128440360648	pearson	1	Ttest_pvalue	Coefficient_of_eigenassay	SVD_pCMs_only3CT	NoPrepr	SVD	1871	PCT-Tx16_T400	F	PCT
Drug	T400_PCT	PCT	Cell_line.Tx16_T400	Plate.99	DMAC1	-2	-0.114864776309631	pearson	1	Ttest_pvalue	Coefficient_of_eigenassay	SVD_pCMs_only3CT	NoPrepr	SVD	5135	PCT-Tx16_T400	F	PCT
Drug	T400_PCT	PCT	Cell_line.Tx16_T400	Plate.99	DMAC2	-2	0.00411607680076217	pearson	1	Ttest_pvalue	Coefficient_of_eigenassay	SVD_pCMs_only3CT	NoPrepr	SVD	13089	PCT-Tx16_T400	F	PCT
Drug	T400_PCT	PCT	Cell_line.Tx16_T400	Plate.99	DMAP1	-2	-0.13954153727757	pearson	1	Ttest_pvalue	Coefficient_of_eigenassay	SVD_pCMs_only3CT	NoPrepr	SVD	4153	PCT-Tx16_T400	F	PCT
Drug	T400_PCT	PCT	Cell_line.Tx16_T400	Plate.99	DMC1	-2	0	pearson	1	Ttest_pvalue	Coefficient_of_eigenassay	SVD_pCMs_only3CT	NoPrepr	SVD	14381.5	PCT-Tx16_T400	F	PCT
Drug	T400_PCT	PCT	Cell_line.Tx16_T400	Plate.99	DMD	-2	0.325541866207017	pearson	1	Ttest_pvalue	Coefficient_of_eigenassay	SVD_pCMs_only3CT	NoPrepr	SVD	874	PCT-Tx16_T400	F	PCT
Drug	T400_PCT	PCT	Cell_line.Tx16_T400	Plate.99	DMGDH	-2	-0.643542130055657	pearson	1	Ttest_pvalue	Coefficient_of_eigenassay	SVD_pCMs_only3CT	NoPrepr	SVD	146	PCT-Tx16_T400	F	PCT
Drug	T400_PCT	PCT	Cell_line.Tx16_T400	Plate.99	DMKN	-2	-0.205469274696732	pearson	1	Ttest_pvalue	Coefficient_of_eigenassay	SVD_pCMs_only3CT	NoPrepr	SVD	2329	PCT-Tx16_T400	F	PCT
Drug	T400_PCT	PCT	Cell_line.Tx16_T400	Plate.99	DMPK	-2	-0.052015157318125	pearson	1	Ttest_pvalue	Coefficient_of_eigenassay	SVD_pCMs_only3CT	NoPrepr	SVD	8905	PCT-Tx16_T400	F	PCT
Drug	T400_PCT	PCT	Cell_line.Tx16_T400	Plate.99	DMRTA1	-2	0.0950037294302723	pearson	1	Ttest_pvalue	Coefficient_of_eigenassay	SVD_pCMs_only3CT	NoPrepr	SVD	6089	PCT-Tx16_T400	F	PCT
Drug	T400_PCT	PCT	Cell_line.Tx16_T400	Plate.99	DMRTA2	-2	0	pearson	1	Ttest_pvalue	Coefficient_of_eigenassay	SVD_pCMs_only3CT	NoPrepr	SVD	14381.5	PCT-Tx16_T400	F	PCT
Drug	T400_PCT	PCT	Cell_line.Tx16_T400	Plate.99	DMTF1	-2	-0.0846449277257265	pearson	1	Ttest_pvalue	Coefficient_of_eigenassay	SVD_pCMs_only3CT	NoPrepr	SVD	6671	PCT-Tx16_T400	F	PCT
Drug	T400_PCT	PCT	Cell_line.Tx16_T400	Plate.99	DMTN	-2	0.00992420437739946	pearson	1	Ttest_pvalue	Coefficient_of_eigenassay	SVD_pCMs_only3CT	NoPrepr	SVD	12577	PCT-Tx16_T400	F	PCT
Drug	T400_PCT	PCT	Cell_line.Tx16_T400	Plate.99	DMWD	-2	0.0436961822122469	pearson	1	Ttest_pvalue	Coefficient_of_eigenassay	SVD_pCMs_only3CT	NoPrepr	SVD	9618	PCT-Tx16_T400	F	PCT
Drug	T400_PCT	PCT	Cell_line.Tx16_T400	Plate.99	DMXL1	-2	-0.0503129816371348	pearson	1	Ttest_pvalue	Coefficient_of_eigenassay	SVD_pCMs_only3CT	NoPrepr	SVD	9045	PCT-Tx16_T400	F	PCT
Drug	T400_PCT	PCT	Cell_line.Tx16_T400	Plate.99	DMXL2	-2	-0.0905396288431305	pearson	1	Ttest_pvalue	Coefficient_of_eigenassay	SVD_pCMs_only3CT	NoPrepr	SVD	6335	PCT-Tx16_T400	F	PCT
Drug	T400_PCT	PCT	Cell_line.Tx16_T400	Plate.99	DNA2	-2	-0.0202898912309511	pearson	1	Ttest_pvalue	Coefficient_of_eigenassay	SVD_pCMs_only3CT	NoPrepr	SVD	11631	PCT-Tx16_T400	F	PCT
Drug	T400_PCT	PCT	Cell_line.Tx16_T400	Plate.99	DNAAF1	-2	0.0693526252014523	pearson	1	Ttest_pvalue	Coefficient_of_eigenassay	SVD_pCMs_only3CT	NoPrepr	SVD	7628	PCT-Tx16_T400	F	PCT
Drug	T400_PCT	PCT	Cell_line.Tx16_T400	Plate.99	DNAAF2	-2	-0.0872997897525479	pearson	1	Ttest_pvalue	Coefficient_of_eigenassay	SVD_pCMs_only3CT	NoPrepr	SVD	6520	PCT-Tx16_T400	F	PCT
Drug	T400_PCT	PCT	Cell_line.Tx16_T400	Plate.99	DNAAF3	-2	0.189585986387397	pearson	1	Ttest_pvalue	Coefficient_of_eigenassay	SVD_pCMs_only3CT	NoPrepr	SVD	2647	PCT-Tx16_T400	F	PCT
Drug	T400_PCT	PCT	Cell_line.Tx16_T400	Plate.99	DNAAF4	-2	-0.0352947384408455	pearson	1	Ttest_pvalue	Coefficient_of_eigenassay	SVD_pCMs_only3CT	NoPrepr	SVD	10347	PCT-Tx16_T400	F	PCT
Drug	T400_PCT	PCT	Cell_line.Tx16_T400	Plate.99	DNAAF5	-2	-0.0741114396914282	pearson	1	Ttest_pvalue	Coefficient_of_eigenassay	SVD_pCMs_only3CT	NoPrepr	SVD	7331	PCT-Tx16_T400	F	PCT
Drug	T400_PCT	PCT	Cell_line.Tx16_T400	Plate.99	DNAH1	-2	0.0891796065384596	pearson	1	Ttest_pvalue	Coefficient_of_eigenassay	SVD_pCMs_only3CT	NoPrepr	SVD	6411	PCT-Tx16_T400	F	PCT
Drug	T400_PCT	PCT	Cell_line.Tx16_T400	Plate.99	DNAH11	-2	0	pearson	1	Ttest_pvalue	Coefficient_of_eigenassay	SVD_pCMs_only3CT	NoPrepr	SVD	14381.5	PCT-Tx16_T400	F	PCT
Drug	T400_PCT	PCT	Cell_line.Tx16_T400	Plate.99	DNAH12	-2	0	pearson	1	Ttest_pvalue	Coefficient_of_eigenassay	SVD_pCMs_only3CT	NoPrepr	SVD	14381.5	PCT-Tx16_T400	F	PCT
Drug	T400_PCT	PCT	Cell_line.Tx16_T400	Plate.99	DNAH14	-2	0.0395591455805625	pearson	1	Ttest_pvalue	Coefficient_of_eigenassay	SVD_pCMs_only3CT	NoPrepr	SVD	9990	PCT-Tx16_T400	F	PCT
Drug	T400_PCT	PCT	Cell_line.Tx16_T400	Plate.99	DNAH17	-2	0	pearson	1	Ttest_pvalue	Coefficient_of_eigenassay	SVD_pCMs_only3CT	NoPrepr	SVD	14381.5	PCT-Tx16_T400	F	PCT
Drug	T400_PCT	PCT	Cell_line.Tx16_T400	Plate.99	DNAH2	-2	0.0348140623590634	pearson	1	Ttest_pvalue	Coefficient_of_eigenassay	SVD_pCMs_only3CT	NoPrepr	SVD	10386	PCT-Tx16_T400	F	PCT
Drug	T400_PCT	PCT	Cell_line.Tx16_T400	Plate.99	DNAH3	-2	0	pearson	1	Ttest_pvalue	Coefficient_of_eigenassay	SVD_pCMs_only3CT	NoPrepr	SVD	14381.5	PCT-Tx16_T400	F	PCT
Drug	T400_PCT	PCT	Cell_line.Tx16_T400	Plate.99	DNAH5	-2	-0.0294295243657544	pearson	1	Ttest_pvalue	Coefficient_of_eigenassay	SVD_pCMs_only3CT	NoPrepr	SVD	10847	PCT-Tx16_T400	F	PCT
Drug	T400_PCT	PCT	Cell_line.Tx16_T400	Plate.99	DNAH6	-2	0.0553414996240853	pearson	1	Ttest_pvalue	Coefficient_of_eigenassay	SVD_pCMs_only3CT	NoPrepr	SVD	8619	PCT-Tx16_T400	F	PCT
Drug	T400_PCT	PCT	Cell_line.Tx16_T400	Plate.99	DNAH7	-2	0.00877929025746428	pearson	1	Ttest_pvalue	Coefficient_of_eigenassay	SVD_pCMs_only3CT	NoPrepr	SVD	12669	PCT-Tx16_T400	F	PCT
Drug	T400_PCT	PCT	Cell_line.Tx16_T400	Plate.99	DNAH9	-2	-0.00840439503135337	pearson	1	Ttest_pvalue	Coefficient_of_eigenassay	SVD_pCMs_only3CT	NoPrepr	SVD	12693	PCT-Tx16_T400	F	PCT
Drug	T400_PCT	PCT	Cell_line.Tx16_T400	Plate.99	DNAI1	-2	0.0505248871392086	pearson	1	Ttest_pvalue	Coefficient_of_eigenassay	SVD_pCMs_only3CT	NoPrepr	SVD	9031	PCT-Tx16_T400	F	PCT
Drug	T400_PCT	PCT	Cell_line.Tx16_T400	Plate.99	DNAI2	-2	0	pearson	1	Ttest_pvalue	Coefficient_of_eigenassay	SVD_pCMs_only3CT	NoPrepr	SVD	14381.5	PCT-Tx16_T400	F	PCT
Drug	T400_PCT	PCT	Cell_line.Tx16_T400	Plate.99	DNAJA1	-2	-0.096944849527085	pearson	1	Ttest_pvalue	Coefficient_of_eigenassay	SVD_pCMs_only3CT	NoPrepr	SVD	5977	PCT-Tx16_T400	F	PCT
Drug	T400_PCT	PCT	Cell_line.Tx16_T400	Plate.99	DNAJA2	-2	-0.174892394282501	pearson	1	Ttest_pvalue	Coefficient_of_eigenassay	SVD_pCMs_only3CT	NoPrepr	SVD	3006	PCT-Tx16_T400	F	PCT
Drug	T400_PCT	PCT	Cell_line.Tx16_T400	Plate.99	DNAJA4	-2	-0.179481102951457	pearson	1	Ttest_pvalue	Coefficient_of_eigenassay	SVD_pCMs_only3CT	NoPrepr	SVD	2882	PCT-Tx16_T400	F	PCT
Drug	T400_PCT	PCT	Cell_line.Tx16_T400	Plate.99	DNAJB1	-2	-0.251691977206531	pearson	1	Ttest_pvalue	Coefficient_of_eigenassay	SVD_pCMs_only3CT	NoPrepr	SVD	1600	PCT-Tx16_T400	F	PCT
Drug	T400_PCT	PCT	Cell_line.Tx16_T400	Plate.99	DNAJB11	-2	-0.186250992445759	pearson	1	Ttest_pvalue	Coefficient_of_eigenassay	SVD_pCMs_only3CT	NoPrepr	SVD	2712	PCT-Tx16_T400	F	PCT
Drug	T400_PCT	PCT	Cell_line.Tx16_T400	Plate.99	DNAJB12	-2	0.00688338875073224	pearson	1	Ttest_pvalue	Coefficient_of_eigenassay	SVD_pCMs_only3CT	NoPrepr	SVD	12838	PCT-Tx16_T400	F	PCT
Drug	T400_PCT	PCT	Cell_line.Tx16_T400	Plate.99	DNAJB13	-2	0.276344451046485	pearson	1	Ttest_pvalue	Coefficient_of_eigenassay	SVD_pCMs_only3CT	NoPrepr	SVD	1297	PCT-Tx16_T400	F	PCT
Drug	T400_PCT	PCT	Cell_line.Tx16_T400	Plate.99	DNAJB14	-2	-0.103275754374461	pearson	1	Ttest_pvalue	Coefficient_of_eigenassay	SVD_pCMs_only3CT	NoPrepr	SVD	5650	PCT-Tx16_T400	F	PCT
Drug	T400_PCT	PCT	Cell_line.Tx16_T400	Plate.99	DNAJB2	-2	0.000998470949119985	pearson	1	Ttest_pvalue	Coefficient_of_eigenassay	SVD_pCMs_only3CT	NoPrepr	SVD	13366	PCT-Tx16_T400	F	PCT
Drug	T400_PCT	PCT	Cell_line.Tx16_T400	Plate.99	DNAJB4	-2	-0.19147554719363	pearson	1	Ttest_pvalue	Coefficient_of_eigenassay	SVD_pCMs_only3CT	NoPrepr	SVD	2612	PCT-Tx16_T400	F	PCT
Drug	T400_PCT	PCT	Cell_line.Tx16_T400	Plate.99	DNAJB5	-2	0.0328447151700948	pearson	1	Ttest_pvalue	Coefficient_of_eigenassay	SVD_pCMs_only3CT	NoPrepr	SVD	10554	PCT-Tx16_T400	F	PCT
Drug	T400_PCT	PCT	Cell_line.Tx16_T400	Plate.99	DNAJB6	-2	-0.0592674252063043	pearson	1	Ttest_pvalue	Coefficient_of_eigenassay	SVD_pCMs_only3CT	NoPrepr	SVD	8312	PCT-Tx16_T400	F	PCT
Drug	T400_PCT	PCT	Cell_line.Tx16_T400	Plate.99	DNAJB9	-2	-0.561292886850739	pearson	1	Ttest_pvalue	Coefficient_of_eigenassay	SVD_pCMs_only3CT	NoPrepr	SVD	215	PCT-Tx16_T400	F	PCT
Drug	T400_PCT	PCT	Cell_line.Tx16_T400	Plate.99	DNAJC1	-2	-0.0679990576560374	pearson	1	Ttest_pvalue	Coefficient_of_eigenassay	SVD_pCMs_only3CT	NoPrepr	SVD	7711	PCT-Tx16_T400	F	PCT
Drug	T400_PCT	PCT	Cell_line.Tx16_T400	Plate.99	DNAJC10	-2	-0.412891915685688	pearson	1	Ttest_pvalue	Coefficient_of_eigenassay	SVD_pCMs_only3CT	NoPrepr	SVD	478	PCT-Tx16_T400	F	PCT
Drug	T400_PCT	PCT	Cell_line.Tx16_T400	Plate.99	DNAJC11	-2	0.0187296534198672	pearson	1	Ttest_pvalue	Coefficient_of_eigenassay	SVD_pCMs_only3CT	NoPrepr	SVD	11765	PCT-Tx16_T400	F	PCT
Drug	T400_PCT	PCT	Cell_line.Tx16_T400	Plate.99	DNAJC12	-2	-0.080744999556576	pearson	1	Ttest_pvalue	Coefficient_of_eigenassay	SVD_pCMs_only3CT	NoPrepr	SVD	6903	PCT-Tx16_T400	F	PCT
Drug	T400_PCT	PCT	Cell_line.Tx16_T400	Plate.99	DNAJC13	-2	0.0573964800874916	pearson	1	Ttest_pvalue	Coefficient_of_eigenassay	SVD_pCMs_only3CT	NoPrepr	SVD	8468	PCT-Tx16_T400	F	PCT
Drug	T400_PCT	PCT	Cell_line.Tx16_T400	Plate.99	DNAJC14	-2	0.0764452651300158	pearson	1	Ttest_pvalue	Coefficient_of_eigenassay	SVD_pCMs_only3CT	NoPrepr	SVD	7156	PCT-Tx16_T400	F	PCT
Drug	T400_PCT	PCT	Cell_line.Tx16_T400	Plate.99	DNAJC15	-2	-0.0547648905956864	pearson	1	Ttest_pvalue	Coefficient_of_eigenassay	SVD_pCMs_only3CT	NoPrepr	SVD	8668	PCT-Tx16_T400	F	PCT
Drug	T400_PCT	PCT	Cell_line.Tx16_T400	Plate.99	DNAJC16	-2	0.0129810609857107	pearson	1	Ttest_pvalue	Coefficient_of_eigenassay	SVD_pCMs_only3CT	NoPrepr	SVD	12289	PCT-Tx16_T400	F	PCT
Drug	T400_PCT	PCT	Cell_line.Tx16_T400	Plate.99	DNAJC17	-2	-0.140278129620734	pearson	1	Ttest_pvalue	Coefficient_of_eigenassay	SVD_pCMs_only3CT	NoPrepr	SVD	4117	PCT-Tx16_T400	F	PCT
Drug	T400_PCT	PCT	Cell_line.Tx16_T400	Plate.99	DNAJC18	-2	-0.167114142445425	pearson	1	Ttest_pvalue	Coefficient_of_eigenassay	SVD_pCMs_only3CT	NoPrepr	SVD	3232	PCT-Tx16_T400	F	PCT
Drug	T400_PCT	PCT	Cell_line.Tx16_T400	Plate.99	DNAJC19	-2	0.00116074911963467	pearson	1	Ttest_pvalue	Coefficient_of_eigenassay	SVD_pCMs_only3CT	NoPrepr	SVD	13347	PCT-Tx16_T400	F	PCT
Drug	T400_PCT	PCT	Cell_line.Tx16_T400	Plate.99	DNAJC2	-2	-0.0985067369330328	pearson	1	Ttest_pvalue	Coefficient_of_eigenassay	SVD_pCMs_only3CT	NoPrepr	SVD	5897	PCT-Tx16_T400	F	PCT
Drug	T400_PCT	PCT	Cell_line.Tx16_T400	Plate.99	DNAJC21	-2	-0.082823117934454	pearson	1	Ttest_pvalue	Coefficient_of_eigenassay	SVD_pCMs_only3CT	NoPrepr	SVD	6770	PCT-Tx16_T400	F	PCT
Drug	T400_PCT	PCT	Cell_line.Tx16_T400	Plate.99	DNAJC22	-2	0.18626727446072	pearson	1	Ttest_pvalue	Coefficient_of_eigenassay	SVD_pCMs_only3CT	NoPrepr	SVD	2711	PCT-Tx16_T400	F	PCT
Drug	T400_PCT	PCT	Cell_line.Tx16_T400	Plate.99	DNAJC24	-2	-0.0687147201505993	pearson	1	Ttest_pvalue	Coefficient_of_eigenassay	SVD_pCMs_only3CT	NoPrepr	SVD	7674	PCT-Tx16_T400	F	PCT
Drug	T400_PCT	PCT	Cell_line.Tx16_T400	Plate.99	DNAJC25	-2	-0.0939167749311125	pearson	1	Ttest_pvalue	Coefficient_of_eigenassay	SVD_pCMs_only3CT	NoPrepr	SVD	6139	PCT-Tx16_T400	F	PCT
Drug	T400_PCT	PCT	Cell_line.Tx16_T400	Plate.99	DNAJC27	-2	-0.0890337647629318	pearson	1	Ttest_pvalue	Coefficient_of_eigenassay	SVD_pCMs_only3CT	NoPrepr	SVD	6421	PCT-Tx16_T400	F	PCT
Drug	T400_PCT	PCT	Cell_line.Tx16_T400	Plate.99	DNAJC3	-2	-0.0819780969532284	pearson	1	Ttest_pvalue	Coefficient_of_eigenassay	SVD_pCMs_only3CT	NoPrepr	SVD	6821	PCT-Tx16_T400	F	PCT
Drug	T400_PCT	PCT	Cell_line.Tx16_T400	Plate.99	DNAJC30	-2	-0.0194844725271698	pearson	1	Ttest_pvalue	Coefficient_of_eigenassay	SVD_pCMs_only3CT	NoPrepr	SVD	11701	PCT-Tx16_T400	F	PCT
Drug	T400_PCT	PCT	Cell_line.Tx16_T400	Plate.99	DNAJC4	-2	-0.0055915679939859	pearson	1	Ttest_pvalue	Coefficient_of_eigenassay	SVD_pCMs_only3CT	NoPrepr	SVD	12959	PCT-Tx16_T400	F	PCT
Drug	T400_PCT	PCT	Cell_line.Tx16_T400	Plate.99	DNAJC5	-2	0.0147136487235821	pearson	1	Ttest_pvalue	Coefficient_of_eigenassay	SVD_pCMs_only3CT	NoPrepr	SVD	12126	PCT-Tx16_T400	F	PCT
Drug	T400_PCT	PCT	Cell_line.Tx16_T400	Plate.99	DNAJC5G	-2	0	pearson	1	Ttest_pvalue	Coefficient_of_eigenassay	SVD_pCMs_only3CT	NoPrepr	SVD	14381.5	PCT-Tx16_T400	F	PCT
Drug	T400_PCT	PCT	Cell_line.Tx16_T400	Plate.99	DNAJC6	-2	0.0857953510842806	pearson	1	Ttest_pvalue	Coefficient_of_eigenassay	SVD_pCMs_only3CT	NoPrepr	SVD	6609	PCT-Tx16_T400	F	PCT
Drug	T400_PCT	PCT	Cell_line.Tx16_T400	Plate.99	DNAJC7	-2	0.0973994540180396	pearson	1	Ttest_pvalue	Coefficient_of_eigenassay	SVD_pCMs_only3CT	NoPrepr	SVD	5946	PCT-Tx16_T400	F	PCT
Drug	T400_PCT	PCT	Cell_line.Tx16_T400	Plate.99	DNAJC8	-2	-0.0471740628848592	pearson	1	Ttest_pvalue	Coefficient_of_eigenassay	SVD_pCMs_only3CT	NoPrepr	SVD	9302	PCT-Tx16_T400	F	PCT
Drug	T400_PCT	PCT	Cell_line.Tx16_T400	Plate.99	DNAJC9	-2	0.081915162438675	pearson	1	Ttest_pvalue	Coefficient_of_eigenassay	SVD_pCMs_only3CT	NoPrepr	SVD	6824	PCT-Tx16_T400	F	PCT
Drug	T400_PCT	PCT	Cell_line.Tx16_T400	Plate.99	DNAL1	-2	-0.087263999075916	pearson	1	Ttest_pvalue	Coefficient_of_eigenassay	SVD_pCMs_only3CT	NoPrepr	SVD	6523	PCT-Tx16_T400	F	PCT
Drug	T400_PCT	PCT	Cell_line.Tx16_T400	Plate.99	DNAL4	-2	-0.0901239208569046	pearson	1	Ttest_pvalue	Coefficient_of_eigenassay	SVD_pCMs_only3CT	NoPrepr	SVD	6356	PCT-Tx16_T400	F	PCT
Drug	T400_PCT	PCT	Cell_line.Tx16_T400	Plate.99	DNALI1	-2	0.0741379478191097	pearson	1	Ttest_pvalue	Coefficient_of_eigenassay	SVD_pCMs_only3CT	NoPrepr	SVD	7327	PCT-Tx16_T400	F	PCT
Drug	T400_PCT	PCT	Cell_line.Tx16_T400	Plate.99	DNASE1	-2	-0.0117467481949449	pearson	1	Ttest_pvalue	Coefficient_of_eigenassay	SVD_pCMs_only3CT	NoPrepr	SVD	12397	PCT-Tx16_T400	F	PCT
Drug	T400_PCT	PCT	Cell_line.Tx16_T400	Plate.99	DNASE1L1	-2	-0.0447755380028138	pearson	1	Ttest_pvalue	Coefficient_of_eigenassay	SVD_pCMs_only3CT	NoPrepr	SVD	9508	PCT-Tx16_T400	F	PCT
Drug	T400_PCT	PCT	Cell_line.Tx16_T400	Plate.99	DNASE1L2	-2	-0.0351859127112104	pearson	1	Ttest_pvalue	Coefficient_of_eigenassay	SVD_pCMs_only3CT	NoPrepr	SVD	10351	PCT-Tx16_T400	F	PCT
Drug	T400_PCT	PCT	Cell_line.Tx16_T400	Plate.99	DNASE2	-2	-0.0112511340405926	pearson	1	Ttest_pvalue	Coefficient_of_eigenassay	SVD_pCMs_only3CT	NoPrepr	SVD	12447	PCT-Tx16_T400	F	PCT
Drug	T400_PCT	PCT	Cell_line.Tx16_T400	Plate.99	DNER	-2	-0.119387347505595	pearson	1	Ttest_pvalue	Coefficient_of_eigenassay	SVD_pCMs_only3CT	NoPrepr	SVD	4927	PCT-Tx16_T400	F	PCT
Drug	T400_PCT	PCT	Cell_line.Tx16_T400	Plate.99	DNHD1	-2	-0.0857299466108095	pearson	1	Ttest_pvalue	Coefficient_of_eigenassay	SVD_pCMs_only3CT	NoPrepr	SVD	6613	PCT-Tx16_T400	F	PCT
Drug	T400_PCT	PCT	Cell_line.Tx16_T400	Plate.99	DNLZ	-2	-0.389249853922253	pearson	1	Ttest_pvalue	Coefficient_of_eigenassay	SVD_pCMs_only3CT	NoPrepr	SVD	552	PCT-Tx16_T400	F	PCT
Drug	T400_PCT	PCT	Cell_line.Tx16_T400	Plate.99	DNM1	-2	0.181886490303842	pearson	1	Ttest_pvalue	Coefficient_of_eigenassay	SVD_pCMs_only3CT	NoPrepr	SVD	2813	PCT-Tx16_T400	F	PCT
Drug	T400_PCT	PCT	Cell_line.Tx16_T400	Plate.99	DNM1L	-2	-0.056254124466715	pearson	1	Ttest_pvalue	Coefficient_of_eigenassay	SVD_pCMs_only3CT	NoPrepr	SVD	8552	PCT-Tx16_T400	F	PCT
Drug	T400_PCT	PCT	Cell_line.Tx16_T400	Plate.99	DNM2	-2	0.00750911851133531	pearson	1	Ttest_pvalue	Coefficient_of_eigenassay	SVD_pCMs_only3CT	NoPrepr	SVD	12781	PCT-Tx16_T400	F	PCT
Drug	T400_PCT	PCT	Cell_line.Tx16_T400	Plate.99	DNM3	-2	-0.0976511048826525	pearson	1	Ttest_pvalue	Coefficient_of_eigenassay	SVD_pCMs_only3CT	NoPrepr	SVD	5933	PCT-Tx16_T400	F	PCT
Drug	T400_PCT	PCT	Cell_line.Tx16_T400	Plate.99	DNMBP	-2	0.0102032442103361	pearson	1	Ttest_pvalue	Coefficient_of_eigenassay	SVD_pCMs_only3CT	NoPrepr	SVD	12548	PCT-Tx16_T400	F	PCT
Drug	T400_PCT	PCT	Cell_line.Tx16_T400	Plate.99	DNMT1	-2	0.094517337142425	pearson	1	Ttest_pvalue	Coefficient_of_eigenassay	SVD_pCMs_only3CT	NoPrepr	SVD	6111	PCT-Tx16_T400	F	PCT
Drug	T400_PCT	PCT	Cell_line.Tx16_T400	Plate.99	DNMT3A	-2	0.134339905118899	pearson	1	Ttest_pvalue	Coefficient_of_eigenassay	SVD_pCMs_only3CT	NoPrepr	SVD	4352	PCT-Tx16_T400	F	PCT
Drug	T400_PCT	PCT	Cell_line.Tx16_T400	Plate.99	DNMT3B	-2	0	pearson	1	Ttest_pvalue	Coefficient_of_eigenassay	SVD_pCMs_only3CT	NoPrepr	SVD	14381.5	PCT-Tx16_T400	F	PCT
Drug	T400_PCT	PCT	Cell_line.Tx16_T400	Plate.99	DNPEP	-2	-0.0144769999000075	pearson	1	Ttest_pvalue	Coefficient_of_eigenassay	SVD_pCMs_only3CT	NoPrepr	SVD	12145	PCT-Tx16_T400	F	PCT
Drug	T400_PCT	PCT	Cell_line.Tx16_T400	Plate.99	DNPH1	-2	-0.087942828954716	pearson	1	Ttest_pvalue	Coefficient_of_eigenassay	SVD_pCMs_only3CT	NoPrepr	SVD	6484	PCT-Tx16_T400	F	PCT
Drug	T400_PCT	PCT	Cell_line.Tx16_T400	Plate.99	DNTTIP1	-2	-0.0421681474826152	pearson	1	Ttest_pvalue	Coefficient_of_eigenassay	SVD_pCMs_only3CT	NoPrepr	SVD	9752	PCT-Tx16_T400	F	PCT
Drug	T400_PCT	PCT	Cell_line.Tx16_T400	Plate.99	DNTTIP2	-2	-0.163149411031999	pearson	1	Ttest_pvalue	Coefficient_of_eigenassay	SVD_pCMs_only3CT	NoPrepr	SVD	3355	PCT-Tx16_T400	F	PCT
Drug	T400_PCT	PCT	Cell_line.Tx16_T400	Plate.99	DOC2A	-2	0.142748410035152	pearson	1	Ttest_pvalue	Coefficient_of_eigenassay	SVD_pCMs_only3CT	NoPrepr	SVD	4031	PCT-Tx16_T400	F	PCT
Drug	T400_PCT	PCT	Cell_line.Tx16_T400	Plate.99	DOCK1	-2	0.0439141236117966	pearson	1	Ttest_pvalue	Coefficient_of_eigenassay	SVD_pCMs_only3CT	NoPrepr	SVD	9597	PCT-Tx16_T400	F	PCT
Drug	T400_PCT	PCT	Cell_line.Tx16_T400	Plate.99	DOCK10	-2	0.0104937191180405	pearson	1	Ttest_pvalue	Coefficient_of_eigenassay	SVD_pCMs_only3CT	NoPrepr	SVD	12517	PCT-Tx16_T400	F	PCT
Drug	T400_PCT	PCT	Cell_line.Tx16_T400	Plate.99	DOCK11	-2	0.0296064281337095	pearson	1	Ttest_pvalue	Coefficient_of_eigenassay	SVD_pCMs_only3CT	NoPrepr	SVD	10834	PCT-Tx16_T400	F	PCT
Drug	T400_PCT	PCT	Cell_line.Tx16_T400	Plate.99	DOCK2	-2	0	pearson	1	Ttest_pvalue	Coefficient_of_eigenassay	SVD_pCMs_only3CT	NoPrepr	SVD	14381.5	PCT-Tx16_T400	F	PCT
Drug	T400_PCT	PCT	Cell_line.Tx16_T400	Plate.99	DOCK3	-2	0.00624637323514262	pearson	1	Ttest_pvalue	Coefficient_of_eigenassay	SVD_pCMs_only3CT	NoPrepr	SVD	12895	PCT-Tx16_T400	F	PCT
Drug	T400_PCT	PCT	Cell_line.Tx16_T400	Plate.99	DOCK4	-2	0.148114385067591	pearson	1	Ttest_pvalue	Coefficient_of_eigenassay	SVD_pCMs_only3CT	NoPrepr	SVD	3838	PCT-Tx16_T400	F	PCT
Drug	T400_PCT	PCT	Cell_line.Tx16_T400	Plate.99	DOCK5	-2	0.181952660019164	pearson	1	Ttest_pvalue	Coefficient_of_eigenassay	SVD_pCMs_only3CT	NoPrepr	SVD	2812	PCT-Tx16_T400	F	PCT
Drug	T400_PCT	PCT	Cell_line.Tx16_T400	Plate.99	DOCK6	-2	-0.0968490409723702	pearson	1	Ttest_pvalue	Coefficient_of_eigenassay	SVD_pCMs_only3CT	NoPrepr	SVD	5984	PCT-Tx16_T400	F	PCT
Drug	T400_PCT	PCT	Cell_line.Tx16_T400	Plate.99	DOCK7	-2	-0.036472059262538	pearson	1	Ttest_pvalue	Coefficient_of_eigenassay	SVD_pCMs_only3CT	NoPrepr	SVD	10237	PCT-Tx16_T400	F	PCT
Drug	T400_PCT	PCT	Cell_line.Tx16_T400	Plate.99	DOCK8	-2	0	pearson	1	Ttest_pvalue	Coefficient_of_eigenassay	SVD_pCMs_only3CT	NoPrepr	SVD	14381.5	PCT-Tx16_T400	F	PCT
Drug	T400_PCT	PCT	Cell_line.Tx16_T400	Plate.99	DOCK9	-2	0.162825674266033	pearson	1	Ttest_pvalue	Coefficient_of_eigenassay	SVD_pCMs_only3CT	NoPrepr	SVD	3364	PCT-Tx16_T400	F	PCT
Drug	T400_PCT	PCT	Cell_line.Tx16_T400	Plate.99	DOHH	-2	0.0546404258715655	pearson	1	Ttest_pvalue	Coefficient_of_eigenassay	SVD_pCMs_only3CT	NoPrepr	SVD	8682	PCT-Tx16_T400	F	PCT
Drug	T400_PCT	PCT	Cell_line.Tx16_T400	Plate.99	DOK1	-2	-0.055777541993757	pearson	1	Ttest_pvalue	Coefficient_of_eigenassay	SVD_pCMs_only3CT	NoPrepr	SVD	8582	PCT-Tx16_T400	F	PCT
Drug	T400_PCT	PCT	Cell_line.Tx16_T400	Plate.99	DOK3	-2	0.0334651646021022	pearson	1	Ttest_pvalue	Coefficient_of_eigenassay	SVD_pCMs_only3CT	NoPrepr	SVD	10495	PCT-Tx16_T400	F	PCT
Drug	T400_PCT	PCT	Cell_line.Tx16_T400	Plate.99	DOK4	-2	-0.244727252843094	pearson	1	Ttest_pvalue	Coefficient_of_eigenassay	SVD_pCMs_only3CT	NoPrepr	SVD	1688	PCT-Tx16_T400	F	PCT
Drug	T400_PCT	PCT	Cell_line.Tx16_T400	Plate.99	DOK5	-2	0.0449973770730401	pearson	1	Ttest_pvalue	Coefficient_of_eigenassay	SVD_pCMs_only3CT	NoPrepr	SVD	9485	PCT-Tx16_T400	F	PCT
Drug	T400_PCT	PCT	Cell_line.Tx16_T400	Plate.99	DOK6	-2	0.167954163100041	pearson	1	Ttest_pvalue	Coefficient_of_eigenassay	SVD_pCMs_only3CT	NoPrepr	SVD	3206	PCT-Tx16_T400	F	PCT
Drug	T400_PCT	PCT	Cell_line.Tx16_T400	Plate.99	DOK7	-2	-0.283291899345016	pearson	1	Ttest_pvalue	Coefficient_of_eigenassay	SVD_pCMs_only3CT	NoPrepr	SVD	1218	PCT-Tx16_T400	F	PCT
Drug	T400_PCT	PCT	Cell_line.Tx16_T400	Plate.99	DOLK	-2	0.0818348579671445	pearson	1	Ttest_pvalue	Coefficient_of_eigenassay	SVD_pCMs_only3CT	NoPrepr	SVD	6827	PCT-Tx16_T400	F	PCT
Drug	T400_PCT	PCT	Cell_line.Tx16_T400	Plate.99	DOLPP1	-2	0.12350020543586	pearson	1	Ttest_pvalue	Coefficient_of_eigenassay	SVD_pCMs_only3CT	NoPrepr	SVD	4753	PCT-Tx16_T400	F	PCT
Drug	T400_PCT	PCT	Cell_line.Tx16_T400	Plate.99	DONSON	-2	-0.0340546410662922	pearson	1	Ttest_pvalue	Coefficient_of_eigenassay	SVD_pCMs_only3CT	NoPrepr	SVD	10446	PCT-Tx16_T400	F	PCT
Drug	T400_PCT	PCT	Cell_line.Tx16_T400	Plate.99	DOPEY1	-2	0.0223205672025482	pearson	1	Ttest_pvalue	Coefficient_of_eigenassay	SVD_pCMs_only3CT	NoPrepr	SVD	11453	PCT-Tx16_T400	F	PCT
Drug	T400_PCT	PCT	Cell_line.Tx16_T400	Plate.99	DOPEY2	-2	-0.0499349834965735	pearson	1	Ttest_pvalue	Coefficient_of_eigenassay	SVD_pCMs_only3CT	NoPrepr	SVD	9079	PCT-Tx16_T400	F	PCT
Drug	T400_PCT	PCT	Cell_line.Tx16_T400	Plate.99	DOT1L	-2	0.017776125669496	pearson	1	Ttest_pvalue	Coefficient_of_eigenassay	SVD_pCMs_only3CT	NoPrepr	SVD	11879	PCT-Tx16_T400	F	PCT
Drug	T400_PCT	PCT	Cell_line.Tx16_T400	Plate.99	DPAGT1	-2	-0.0764957143022542	pearson	1	Ttest_pvalue	Coefficient_of_eigenassay	SVD_pCMs_only3CT	NoPrepr	SVD	7153	PCT-Tx16_T400	F	PCT
Drug	T400_PCT	PCT	Cell_line.Tx16_T400	Plate.99	DPCD	-2	-0.145043469766416	pearson	1	Ttest_pvalue	Coefficient_of_eigenassay	SVD_pCMs_only3CT	NoPrepr	SVD	3952	PCT-Tx16_T400	F	PCT
Drug	T400_PCT	PCT	Cell_line.Tx16_T400	Plate.99	DPEP1	-2	0.471008524250717	pearson	1	Ttest_pvalue	Coefficient_of_eigenassay	SVD_pCMs_only3CT	NoPrepr	SVD	338	PCT-Tx16_T400	F	PCT
Drug	T400_PCT	PCT	Cell_line.Tx16_T400	Plate.99	DPF1	-2	0.00776433868019353	pearson	1	Ttest_pvalue	Coefficient_of_eigenassay	SVD_pCMs_only3CT	NoPrepr	SVD	12751	PCT-Tx16_T400	F	PCT
Drug	T400_PCT	PCT	Cell_line.Tx16_T400	Plate.99	DPF2	-2	-0.0218745117692848	pearson	1	Ttest_pvalue	Coefficient_of_eigenassay	SVD_pCMs_only3CT	NoPrepr	SVD	11489	PCT-Tx16_T400	F	PCT
Drug	T400_PCT	PCT	Cell_line.Tx16_T400	Plate.99	DPF3	-2	0.0804800736681004	pearson	1	Ttest_pvalue	Coefficient_of_eigenassay	SVD_pCMs_only3CT	NoPrepr	SVD	6925	PCT-Tx16_T400	F	PCT
Drug	T400_PCT	PCT	Cell_line.Tx16_T400	Plate.99	DPH1	-2	0.0728391492504549	pearson	1	Ttest_pvalue	Coefficient_of_eigenassay	SVD_pCMs_only3CT	NoPrepr	SVD	7418	PCT-Tx16_T400	F	PCT
Drug	T400_PCT	PCT	Cell_line.Tx16_T400	Plate.99	DPH2	-2	-0.0779225393885228	pearson	1	Ttest_pvalue	Coefficient_of_eigenassay	SVD_pCMs_only3CT	NoPrepr	SVD	7080	PCT-Tx16_T400	F	PCT
Drug	T400_PCT	PCT	Cell_line.Tx16_T400	Plate.99	DPH3	-2	-0.147189937398729	pearson	1	Ttest_pvalue	Coefficient_of_eigenassay	SVD_pCMs_only3CT	NoPrepr	SVD	3879	PCT-Tx16_T400	F	PCT
Drug	T400_PCT	PCT	Cell_line.Tx16_T400	Plate.99	DPH5	-2	-0.117478139527106	pearson	1	Ttest_pvalue	Coefficient_of_eigenassay	SVD_pCMs_only3CT	NoPrepr	SVD	5014	PCT-Tx16_T400	F	PCT
Drug	T400_PCT	PCT	Cell_line.Tx16_T400	Plate.99	DPH6	-2	-0.13156932546803	pearson	1	Ttest_pvalue	Coefficient_of_eigenassay	SVD_pCMs_only3CT	NoPrepr	SVD	4463	PCT-Tx16_T400	F	PCT
Drug	T400_PCT	PCT	Cell_line.Tx16_T400	Plate.99	DPH7	-2	-0.0325449904326365	pearson	1	Ttest_pvalue	Coefficient_of_eigenassay	SVD_pCMs_only3CT	NoPrepr	SVD	10573	PCT-Tx16_T400	F	PCT
Drug	T400_PCT	PCT	Cell_line.Tx16_T400	Plate.99	DPM1	-2	-0.208894761580324	pearson	1	Ttest_pvalue	Coefficient_of_eigenassay	SVD_pCMs_only3CT	NoPrepr	SVD	2250	PCT-Tx16_T400	F	PCT
Drug	T400_PCT	PCT	Cell_line.Tx16_T400	Plate.99	DPM2	-2	-0.190147300109352	pearson	1	Ttest_pvalue	Coefficient_of_eigenassay	SVD_pCMs_only3CT	NoPrepr	SVD	2639	PCT-Tx16_T400	F	PCT
Drug	T400_PCT	PCT	Cell_line.Tx16_T400	Plate.99	DPM3	-2	-0.022226218815358	pearson	1	Ttest_pvalue	Coefficient_of_eigenassay	SVD_pCMs_only3CT	NoPrepr	SVD	11460	PCT-Tx16_T400	F	PCT
Drug	T400_PCT	PCT	Cell_line.Tx16_T400	Plate.99	DPP10	-2	0.0468848059831565	pearson	1	Ttest_pvalue	Coefficient_of_eigenassay	SVD_pCMs_only3CT	NoPrepr	SVD	9324	PCT-Tx16_T400	F	PCT
Drug	T400_PCT	PCT	Cell_line.Tx16_T400	Plate.99	DPP3	-2	0.00397875234436488	pearson	1	Ttest_pvalue	Coefficient_of_eigenassay	SVD_pCMs_only3CT	NoPrepr	SVD	13102	PCT-Tx16_T400	F	PCT
Drug	T400_PCT	PCT	Cell_line.Tx16_T400	Plate.99	DPP4	-2	0	pearson	1	Ttest_pvalue	Coefficient_of_eigenassay	SVD_pCMs_only3CT	NoPrepr	SVD	14381.5	PCT-Tx16_T400	F	PCT
Drug	T400_PCT	PCT	Cell_line.Tx16_T400	Plate.99	DPP7	-2	-0.142544794663495	pearson	1	Ttest_pvalue	Coefficient_of_eigenassay	SVD_pCMs_only3CT	NoPrepr	SVD	4041	PCT-Tx16_T400	F	PCT
Drug	T400_PCT	PCT	Cell_line.Tx16_T400	Plate.99	DPP8	-2	0.0932935675560084	pearson	1	Ttest_pvalue	Coefficient_of_eigenassay	SVD_pCMs_only3CT	NoPrepr	SVD	6177	PCT-Tx16_T400	F	PCT
Drug	T400_PCT	PCT	Cell_line.Tx16_T400	Plate.99	DPP9	-2	-0.0688659985665364	pearson	1	Ttest_pvalue	Coefficient_of_eigenassay	SVD_pCMs_only3CT	NoPrepr	SVD	7665	PCT-Tx16_T400	F	PCT
Drug	T400_PCT	PCT	Cell_line.Tx16_T400	Plate.99	DPP9-AS1	-2	0	pearson	1	Ttest_pvalue	Coefficient_of_eigenassay	SVD_pCMs_only3CT	NoPrepr	SVD	14381.5	PCT-Tx16_T400	F	PCT
Drug	T400_PCT	PCT	Cell_line.Tx16_T400	Plate.99	DPPA4	-2	-0.0317296566795094	pearson	1	Ttest_pvalue	Coefficient_of_eigenassay	SVD_pCMs_only3CT	NoPrepr	SVD	10647	PCT-Tx16_T400	F	PCT
Drug	T400_PCT	PCT	Cell_line.Tx16_T400	Plate.99	DPY19L1	-2	-0.025227063545018	pearson	1	Ttest_pvalue	Coefficient_of_eigenassay	SVD_pCMs_only3CT	NoPrepr	SVD	11205	PCT-Tx16_T400	F	PCT
Drug	T400_PCT	PCT	Cell_line.Tx16_T400	Plate.99	DPY19L2	-2	-0.0102346220228086	pearson	1	Ttest_pvalue	Coefficient_of_eigenassay	SVD_pCMs_only3CT	NoPrepr	SVD	12545	PCT-Tx16_T400	F	PCT
Drug	T400_PCT	PCT	Cell_line.Tx16_T400	Plate.99	DPY19L3	-2	-0.179157324352054	pearson	1	Ttest_pvalue	Coefficient_of_eigenassay	SVD_pCMs_only3CT	NoPrepr	SVD	2894	PCT-Tx16_T400	F	PCT
Drug	T400_PCT	PCT	Cell_line.Tx16_T400	Plate.99	DPY19L4	-2	-0.0998139663141299	pearson	1	Ttest_pvalue	Coefficient_of_eigenassay	SVD_pCMs_only3CT	NoPrepr	SVD	5829	PCT-Tx16_T400	F	PCT
Drug	T400_PCT	PCT	Cell_line.Tx16_T400	Plate.99	DPY30	-2	-0.0716699729566892	pearson	1	Ttest_pvalue	Coefficient_of_eigenassay	SVD_pCMs_only3CT	NoPrepr	SVD	7486	PCT-Tx16_T400	F	PCT
Drug	T400_PCT	PCT	Cell_line.Tx16_T400	Plate.99	DPYD	-2	-0.179451873161574	pearson	1	Ttest_pvalue	Coefficient_of_eigenassay	SVD_pCMs_only3CT	NoPrepr	SVD	2883	PCT-Tx16_T400	F	PCT
Drug	T400_PCT	PCT	Cell_line.Tx16_T400	Plate.99	DPYSL2	-2	-0.0947354647482852	pearson	1	Ttest_pvalue	Coefficient_of_eigenassay	SVD_pCMs_only3CT	NoPrepr	SVD	6102	PCT-Tx16_T400	F	PCT
Drug	T400_PCT	PCT	Cell_line.Tx16_T400	Plate.99	DPYSL3	-2	0.0130272315881242	pearson	1	Ttest_pvalue	Coefficient_of_eigenassay	SVD_pCMs_only3CT	NoPrepr	SVD	12284	PCT-Tx16_T400	F	PCT
Drug	T400_PCT	PCT	Cell_line.Tx16_T400	Plate.99	DPYSL4	-2	0.0611179933004708	pearson	1	Ttest_pvalue	Coefficient_of_eigenassay	SVD_pCMs_only3CT	NoPrepr	SVD	8181	PCT-Tx16_T400	F	PCT
Drug	T400_PCT	PCT	Cell_line.Tx16_T400	Plate.99	DPYSL5	-2	-0.024992402300942	pearson	1	Ttest_pvalue	Coefficient_of_eigenassay	SVD_pCMs_only3CT	NoPrepr	SVD	11224	PCT-Tx16_T400	F	PCT
Drug	T400_PCT	PCT	Cell_line.Tx16_T400	Plate.99	DQX1	-2	0	pearson	1	Ttest_pvalue	Coefficient_of_eigenassay	SVD_pCMs_only3CT	NoPrepr	SVD	14381.5	PCT-Tx16_T400	F	PCT
Drug	T400_PCT	PCT	Cell_line.Tx16_T400	Plate.99	DR1	-2	-0.0940789906492193	pearson	1	Ttest_pvalue	Coefficient_of_eigenassay	SVD_pCMs_only3CT	NoPrepr	SVD	6134	PCT-Tx16_T400	F	PCT
Drug	T400_PCT	PCT	Cell_line.Tx16_T400	Plate.99	DRAM1	-2	0.20197671035172	pearson	1	Ttest_pvalue	Coefficient_of_eigenassay	SVD_pCMs_only3CT	NoPrepr	SVD	2397	PCT-Tx16_T400	F	PCT
Drug	T400_PCT	PCT	Cell_line.Tx16_T400	Plate.99	DRAM2	-2	-0.270349966702359	pearson	1	Ttest_pvalue	Coefficient_of_eigenassay	SVD_pCMs_only3CT	NoPrepr	SVD	1355	PCT-Tx16_T400	F	PCT
Drug	T400_PCT	PCT	Cell_line.Tx16_T400	Plate.99	DRAP1	-2	0.0859850645369978	pearson	1	Ttest_pvalue	Coefficient_of_eigenassay	SVD_pCMs_only3CT	NoPrepr	SVD	6598	PCT-Tx16_T400	F	PCT
Drug	T400_PCT	PCT	Cell_line.Tx16_T400	Plate.99	DRAXIN	-2	0.121693091590277	pearson	1	Ttest_pvalue	Coefficient_of_eigenassay	SVD_pCMs_only3CT	NoPrepr	SVD	4830	PCT-Tx16_T400	F	PCT
Drug	T400_PCT	PCT	Cell_line.Tx16_T400	Plate.99	DRC1	-2	0.147953394767824	pearson	1	Ttest_pvalue	Coefficient_of_eigenassay	SVD_pCMs_only3CT	NoPrepr	SVD	3847	PCT-Tx16_T400	F	PCT
Drug	T400_PCT	PCT	Cell_line.Tx16_T400	Plate.99	DRC3	-2	0.0410233490374148	pearson	1	Ttest_pvalue	Coefficient_of_eigenassay	SVD_pCMs_only3CT	NoPrepr	SVD	9854	PCT-Tx16_T400	F	PCT
Drug	T400_PCT	PCT	Cell_line.Tx16_T400	Plate.99	DRC7	-2	0.157053133050152	pearson	1	Ttest_pvalue	Coefficient_of_eigenassay	SVD_pCMs_only3CT	NoPrepr	SVD	3547	PCT-Tx16_T400	F	PCT
Drug	T400_PCT	PCT	Cell_line.Tx16_T400	Plate.99	DRD1	-2	0	pearson	1	Ttest_pvalue	Coefficient_of_eigenassay	SVD_pCMs_only3CT	NoPrepr	SVD	14381.5	PCT-Tx16_T400	F	PCT
Drug	T400_PCT	PCT	Cell_line.Tx16_T400	Plate.99	DRD2	-2	0	pearson	1	Ttest_pvalue	Coefficient_of_eigenassay	SVD_pCMs_only3CT	NoPrepr	SVD	14381.5	PCT-Tx16_T400	F	PCT
Drug	T400_PCT	PCT	Cell_line.Tx16_T400	Plate.99	DRG1	-2	-0.0734405479402817	pearson	1	Ttest_pvalue	Coefficient_of_eigenassay	SVD_pCMs_only3CT	NoPrepr	SVD	7382	PCT-Tx16_T400	F	PCT
Drug	T400_PCT	PCT	Cell_line.Tx16_T400	Plate.99	DRG2	-2	0.0458782596042858	pearson	1	Ttest_pvalue	Coefficient_of_eigenassay	SVD_pCMs_only3CT	NoPrepr	SVD	9408	PCT-Tx16_T400	F	PCT
Drug	T400_PCT	PCT	Cell_line.Tx16_T400	Plate.99	DRGX	-2	0	pearson	1	Ttest_pvalue	Coefficient_of_eigenassay	SVD_pCMs_only3CT	NoPrepr	SVD	14381.5	PCT-Tx16_T400	F	PCT
Drug	T400_PCT	PCT	Cell_line.Tx16_T400	Plate.99	DRICH1	-2	-0.0260405424385925	pearson	1	Ttest_pvalue	Coefficient_of_eigenassay	SVD_pCMs_only3CT	NoPrepr	SVD	11131	PCT-Tx16_T400	F	PCT
Drug	T400_PCT	PCT	Cell_line.Tx16_T400	Plate.99	DROSHA	-2	0.0151049012828262	pearson	1	Ttest_pvalue	Coefficient_of_eigenassay	SVD_pCMs_only3CT	NoPrepr	SVD	12097	PCT-Tx16_T400	F	PCT
Drug	T400_PCT	PCT	Cell_line.Tx16_T400	Plate.99	DRP2	-2	-0.327265909527072	pearson	1	Ttest_pvalue	Coefficient_of_eigenassay	SVD_pCMs_only3CT	NoPrepr	SVD	868	PCT-Tx16_T400	F	PCT
Drug	T400_PCT	PCT	Cell_line.Tx16_T400	Plate.99	DSC1	-2	0	pearson	1	Ttest_pvalue	Coefficient_of_eigenassay	SVD_pCMs_only3CT	NoPrepr	SVD	14381.5	PCT-Tx16_T400	F	PCT
Drug	T400_PCT	PCT	Cell_line.Tx16_T400	Plate.99	DSC2	-2	-0.0903288263439397	pearson	1	Ttest_pvalue	Coefficient_of_eigenassay	SVD_pCMs_only3CT	NoPrepr	SVD	6346	PCT-Tx16_T400	F	PCT
Drug	T400_PCT	PCT	Cell_line.Tx16_T400	Plate.99	DSC3	-2	-0.0194764829866975	pearson	1	Ttest_pvalue	Coefficient_of_eigenassay	SVD_pCMs_only3CT	NoPrepr	SVD	11702	PCT-Tx16_T400	F	PCT
Drug	T400_PCT	PCT	Cell_line.Tx16_T400	Plate.99	DSCAM	-2	0	pearson	1	Ttest_pvalue	Coefficient_of_eigenassay	SVD_pCMs_only3CT	NoPrepr	SVD	14381.5	PCT-Tx16_T400	F	PCT
Drug	T400_PCT	PCT	Cell_line.Tx16_T400	Plate.99	DSCAML1	-2	-0.547307647746178	pearson	1	Ttest_pvalue	Coefficient_of_eigenassay	SVD_pCMs_only3CT	NoPrepr	SVD	229	PCT-Tx16_T400	F	PCT
Drug	T400_PCT	PCT	Cell_line.Tx16_T400	Plate.99	DSCC1	-2	-0.0151898870869024	pearson	1	Ttest_pvalue	Coefficient_of_eigenassay	SVD_pCMs_only3CT	NoPrepr	SVD	12088	PCT-Tx16_T400	F	PCT
Drug	T400_PCT	PCT	Cell_line.Tx16_T400	Plate.99	DSE	-2	-0.0345817279924699	pearson	1	Ttest_pvalue	Coefficient_of_eigenassay	SVD_pCMs_only3CT	NoPrepr	SVD	10405	PCT-Tx16_T400	F	PCT
Drug	T400_PCT	PCT	Cell_line.Tx16_T400	Plate.99	DSG2	-2	-0.0760821354163419	pearson	1	Ttest_pvalue	Coefficient_of_eigenassay	SVD_pCMs_only3CT	NoPrepr	SVD	7180	PCT-Tx16_T400	F	PCT
Drug	T400_PCT	PCT	Cell_line.Tx16_T400	Plate.99	DSN1	-2	0	pearson	1	Ttest_pvalue	Coefficient_of_eigenassay	SVD_pCMs_only3CT	NoPrepr	SVD	14381.5	PCT-Tx16_T400	F	PCT
Drug	T400_PCT	PCT	Cell_line.Tx16_T400	Plate.99	DSP	-2	0.137764569216727	pearson	1	Ttest_pvalue	Coefficient_of_eigenassay	SVD_pCMs_only3CT	NoPrepr	SVD	4236	PCT-Tx16_T400	F	PCT
Drug	T400_PCT	PCT	Cell_line.Tx16_T400	Plate.99	DST	-2	0.226012586708852	pearson	1	Ttest_pvalue	Coefficient_of_eigenassay	SVD_pCMs_only3CT	NoPrepr	SVD	1963	PCT-Tx16_T400	F	PCT
Drug	T400_PCT	PCT	Cell_line.Tx16_T400	Plate.99	DSTN	-2	-0.136695036259021	pearson	1	Ttest_pvalue	Coefficient_of_eigenassay	SVD_pCMs_only3CT	NoPrepr	SVD	4278	PCT-Tx16_T400	F	PCT
Drug	T400_PCT	PCT	Cell_line.Tx16_T400	Plate.99	DSTYK	-2	0.0507047274634746	pearson	1	Ttest_pvalue	Coefficient_of_eigenassay	SVD_pCMs_only3CT	NoPrepr	SVD	9016	PCT-Tx16_T400	F	PCT
Drug	T400_PCT	PCT	Cell_line.Tx16_T400	Plate.99	DTD1	-2	-0.0489379249687726	pearson	1	Ttest_pvalue	Coefficient_of_eigenassay	SVD_pCMs_only3CT	NoPrepr	SVD	9155	PCT-Tx16_T400	F	PCT
Drug	T400_PCT	PCT	Cell_line.Tx16_T400	Plate.99	DTD2	-2	0.00204782464545707	pearson	1	Ttest_pvalue	Coefficient_of_eigenassay	SVD_pCMs_only3CT	NoPrepr	SVD	13267	PCT-Tx16_T400	F	PCT
Drug	T400_PCT	PCT	Cell_line.Tx16_T400	Plate.99	DTL	-2	-0.0141540163402734	pearson	1	Ttest_pvalue	Coefficient_of_eigenassay	SVD_pCMs_only3CT	NoPrepr	SVD	12180	PCT-Tx16_T400	F	PCT
Drug	T400_PCT	PCT	Cell_line.Tx16_T400	Plate.99	DTNA	-2	-0.147995496360776	pearson	1	Ttest_pvalue	Coefficient_of_eigenassay	SVD_pCMs_only3CT	NoPrepr	SVD	3844	PCT-Tx16_T400	F	PCT
Drug	T400_PCT	PCT	Cell_line.Tx16_T400	Plate.99	DTNB	-2	-0.0286289803340438	pearson	1	Ttest_pvalue	Coefficient_of_eigenassay	SVD_pCMs_only3CT	NoPrepr	SVD	10920	PCT-Tx16_T400	F	PCT
Drug	T400_PCT	PCT	Cell_line.Tx16_T400	Plate.99	DTNBP1	-2	0.0362716991989478	pearson	1	Ttest_pvalue	Coefficient_of_eigenassay	SVD_pCMs_only3CT	NoPrepr	SVD	10257	PCT-Tx16_T400	F	PCT
Drug	T400_PCT	PCT	Cell_line.Tx16_T400	Plate.99	DTWD1	-2	-0.0746392241722658	pearson	1	Ttest_pvalue	Coefficient_of_eigenassay	SVD_pCMs_only3CT	NoPrepr	SVD	7284	PCT-Tx16_T400	F	PCT
Drug	T400_PCT	PCT	Cell_line.Tx16_T400	Plate.99	DTWD2	-2	0.115619803377564	pearson	1	Ttest_pvalue	Coefficient_of_eigenassay	SVD_pCMs_only3CT	NoPrepr	SVD	5092	PCT-Tx16_T400	F	PCT
Drug	T400_PCT	PCT	Cell_line.Tx16_T400	Plate.99	DTX1	-2	0.0492666593295064	pearson	1	Ttest_pvalue	Coefficient_of_eigenassay	SVD_pCMs_only3CT	NoPrepr	SVD	9129	PCT-Tx16_T400	F	PCT
Drug	T400_PCT	PCT	Cell_line.Tx16_T400	Plate.99	DTX2	-2	0.087141954636574	pearson	1	Ttest_pvalue	Coefficient_of_eigenassay	SVD_pCMs_only3CT	NoPrepr	SVD	6526	PCT-Tx16_T400	F	PCT
Drug	T400_PCT	PCT	Cell_line.Tx16_T400	Plate.99	DTX3	-2	0.0626704663865933	pearson	1	Ttest_pvalue	Coefficient_of_eigenassay	SVD_pCMs_only3CT	NoPrepr	SVD	8062	PCT-Tx16_T400	F	PCT
Drug	T400_PCT	PCT	Cell_line.Tx16_T400	Plate.99	DTX3L	-2	0.0492854199768372	pearson	1	Ttest_pvalue	Coefficient_of_eigenassay	SVD_pCMs_only3CT	NoPrepr	SVD	9125	PCT-Tx16_T400	F	PCT
Drug	T400_PCT	PCT	Cell_line.Tx16_T400	Plate.99	DTX4	-2	0.050981178622331	pearson	1	Ttest_pvalue	Coefficient_of_eigenassay	SVD_pCMs_only3CT	NoPrepr	SVD	8992	PCT-Tx16_T400	F	PCT
Drug	T400_PCT	PCT	Cell_line.Tx16_T400	Plate.99	DTYMK	-2	-0.105941391562035	pearson	1	Ttest_pvalue	Coefficient_of_eigenassay	SVD_pCMs_only3CT	NoPrepr	SVD	5535	PCT-Tx16_T400	F	PCT
Drug	T400_PCT	PCT	Cell_line.Tx16_T400	Plate.99	DUOX1	-2	0.387248075551708	pearson	1	Ttest_pvalue	Coefficient_of_eigenassay	SVD_pCMs_only3CT	NoPrepr	SVD	563	PCT-Tx16_T400	F	PCT
Drug	T400_PCT	PCT	Cell_line.Tx16_T400	Plate.99	DUOX2	-2	0	pearson	1	Ttest_pvalue	Coefficient_of_eigenassay	SVD_pCMs_only3CT	NoPrepr	SVD	14381.5	PCT-Tx16_T400	F	PCT
Drug	T400_PCT	PCT	Cell_line.Tx16_T400	Plate.99	DUS1L	-2	-0.044162044160014	pearson	1	Ttest_pvalue	Coefficient_of_eigenassay	SVD_pCMs_only3CT	NoPrepr	SVD	9569	PCT-Tx16_T400	F	PCT
Drug	T400_PCT	PCT	Cell_line.Tx16_T400	Plate.99	DUS2	-2	0.0327546597411168	pearson	1	Ttest_pvalue	Coefficient_of_eigenassay	SVD_pCMs_only3CT	NoPrepr	SVD	10562	PCT-Tx16_T400	F	PCT
Drug	T400_PCT	PCT	Cell_line.Tx16_T400	Plate.99	DUS3L	-2	0.000304475129231624	pearson	1	Ttest_pvalue	Coefficient_of_eigenassay	SVD_pCMs_only3CT	NoPrepr	SVD	13421	PCT-Tx16_T400	F	PCT
Drug	T400_PCT	PCT	Cell_line.Tx16_T400	Plate.99	DUS4L	-2	-0.202279273704932	pearson	1	Ttest_pvalue	Coefficient_of_eigenassay	SVD_pCMs_only3CT	NoPrepr	SVD	2391	PCT-Tx16_T400	F	PCT
Drug	T400_PCT	PCT	Cell_line.Tx16_T400	Plate.99	DUSP1	-2	-0.187732353527381	pearson	1	Ttest_pvalue	Coefficient_of_eigenassay	SVD_pCMs_only3CT	NoPrepr	SVD	2681	PCT-Tx16_T400	F	PCT
Drug	T400_PCT	PCT	Cell_line.Tx16_T400	Plate.99	DUSP10	-2	0.0548981210347873	pearson	1	Ttest_pvalue	Coefficient_of_eigenassay	SVD_pCMs_only3CT	NoPrepr	SVD	8656	PCT-Tx16_T400	F	PCT
Drug	T400_PCT	PCT	Cell_line.Tx16_T400	Plate.99	DUSP11	-2	-0.129605639321831	pearson	1	Ttest_pvalue	Coefficient_of_eigenassay	SVD_pCMs_only3CT	NoPrepr	SVD	4531	PCT-Tx16_T400	F	PCT
Drug	T400_PCT	PCT	Cell_line.Tx16_T400	Plate.99	DUSP12	-2	-0.306408791754052	pearson	1	Ttest_pvalue	Coefficient_of_eigenassay	SVD_pCMs_only3CT	NoPrepr	SVD	1011	PCT-Tx16_T400	F	PCT
Drug	T400_PCT	PCT	Cell_line.Tx16_T400	Plate.99	DUSP13	-2	0	pearson	1	Ttest_pvalue	Coefficient_of_eigenassay	SVD_pCMs_only3CT	NoPrepr	SVD	14381.5	PCT-Tx16_T400	F	PCT
Drug	T400_PCT	PCT	Cell_line.Tx16_T400	Plate.99	DUSP14	-2	0	pearson	1	Ttest_pvalue	Coefficient_of_eigenassay	SVD_pCMs_only3CT	NoPrepr	SVD	14381.5	PCT-Tx16_T400	F	PCT
Drug	T400_PCT	PCT	Cell_line.Tx16_T400	Plate.99	DUSP15	-2	0.0298016348655158	pearson	1	Ttest_pvalue	Coefficient_of_eigenassay	SVD_pCMs_only3CT	NoPrepr	SVD	10816	PCT-Tx16_T400	F	PCT
Drug	T400_PCT	PCT	Cell_line.Tx16_T400	Plate.99	DUSP16	-2	0.0929944894210226	pearson	1	Ttest_pvalue	Coefficient_of_eigenassay	SVD_pCMs_only3CT	NoPrepr	SVD	6195	PCT-Tx16_T400	F	PCT
Drug	T400_PCT	PCT	Cell_line.Tx16_T400	Plate.99	DUSP18	-2	0.0298912595875156	pearson	1	Ttest_pvalue	Coefficient_of_eigenassay	SVD_pCMs_only3CT	NoPrepr	SVD	10809	PCT-Tx16_T400	F	PCT
Drug	T400_PCT	PCT	Cell_line.Tx16_T400	Plate.99	DUSP19	-2	0.140323427264973	pearson	1	Ttest_pvalue	Coefficient_of_eigenassay	SVD_pCMs_only3CT	NoPrepr	SVD	4116	PCT-Tx16_T400	F	PCT
Drug	T400_PCT	PCT	Cell_line.Tx16_T400	Plate.99	DUSP2	-2	-0.102463327124051	pearson	1	Ttest_pvalue	Coefficient_of_eigenassay	SVD_pCMs_only3CT	NoPrepr	SVD	5690	PCT-Tx16_T400	F	PCT
Drug	T400_PCT	PCT	Cell_line.Tx16_T400	Plate.99	DUSP22	-2	-0.0989178376189475	pearson	1	Ttest_pvalue	Coefficient_of_eigenassay	SVD_pCMs_only3CT	NoPrepr	SVD	5870	PCT-Tx16_T400	F	PCT
Drug	T400_PCT	PCT	Cell_line.Tx16_T400	Plate.99	DUSP23	-2	-0.0814347420813974	pearson	1	Ttest_pvalue	Coefficient_of_eigenassay	SVD_pCMs_only3CT	NoPrepr	SVD	6856	PCT-Tx16_T400	F	PCT
Drug	T400_PCT	PCT	Cell_line.Tx16_T400	Plate.99	DUSP26	-2	-0.139697456576457	pearson	1	Ttest_pvalue	Coefficient_of_eigenassay	SVD_pCMs_only3CT	NoPrepr	SVD	4145	PCT-Tx16_T400	F	PCT
Drug	T400_PCT	PCT	Cell_line.Tx16_T400	Plate.99	DUSP27	-2	0.00731324189922858	pearson	1	Ttest_pvalue	Coefficient_of_eigenassay	SVD_pCMs_only3CT	NoPrepr	SVD	12798	PCT-Tx16_T400	F	PCT
Drug	T400_PCT	PCT	Cell_line.Tx16_T400	Plate.99	DUSP28	-2	0.0502238271815698	pearson	1	Ttest_pvalue	Coefficient_of_eigenassay	SVD_pCMs_only3CT	NoPrepr	SVD	9053	PCT-Tx16_T400	F	PCT
Drug	T400_PCT	PCT	Cell_line.Tx16_T400	Plate.99	DUSP3	-2	-0.0285336810557296	pearson	1	Ttest_pvalue	Coefficient_of_eigenassay	SVD_pCMs_only3CT	NoPrepr	SVD	10926	PCT-Tx16_T400	F	PCT
Drug	T400_PCT	PCT	Cell_line.Tx16_T400	Plate.99	DUSP4	-2	-0.11028145378144	pearson	1	Ttest_pvalue	Coefficient_of_eigenassay	SVD_pCMs_only3CT	NoPrepr	SVD	5335	PCT-Tx16_T400	F	PCT
Drug	T400_PCT	PCT	Cell_line.Tx16_T400	Plate.99	DUSP5	-2	-0.120020190614713	pearson	1	Ttest_pvalue	Coefficient_of_eigenassay	SVD_pCMs_only3CT	NoPrepr	SVD	4896	PCT-Tx16_T400	F	PCT
Drug	T400_PCT	PCT	Cell_line.Tx16_T400	Plate.99	DUSP6	-2	-0.349392495677654	pearson	1	Ttest_pvalue	Coefficient_of_eigenassay	SVD_pCMs_only3CT	NoPrepr	SVD	737	PCT-Tx16_T400	F	PCT
Drug	T400_PCT	PCT	Cell_line.Tx16_T400	Plate.99	DUSP7	-2	-0.140508767584664	pearson	1	Ttest_pvalue	Coefficient_of_eigenassay	SVD_pCMs_only3CT	NoPrepr	SVD	4110	PCT-Tx16_T400	F	PCT
Drug	T400_PCT	PCT	Cell_line.Tx16_T400	Plate.99	DUT	-2	-0.0820542202061579	pearson	1	Ttest_pvalue	Coefficient_of_eigenassay	SVD_pCMs_only3CT	NoPrepr	SVD	6816	PCT-Tx16_T400	F	PCT
Drug	T400_PCT	PCT	Cell_line.Tx16_T400	Plate.99	DVL1	-2	0.00851290014049596	pearson	1	Ttest_pvalue	Coefficient_of_eigenassay	SVD_pCMs_only3CT	NoPrepr	SVD	12687	PCT-Tx16_T400	F	PCT
Drug	T400_PCT	PCT	Cell_line.Tx16_T400	Plate.99	DVL2	-2	0.102961741707224	pearson	1	Ttest_pvalue	Coefficient_of_eigenassay	SVD_pCMs_only3CT	NoPrepr	SVD	5662	PCT-Tx16_T400	F	PCT
Drug	T400_PCT	PCT	Cell_line.Tx16_T400	Plate.99	DVL3	-2	0.0903181734137784	pearson	1	Ttest_pvalue	Coefficient_of_eigenassay	SVD_pCMs_only3CT	NoPrepr	SVD	6347	PCT-Tx16_T400	F	PCT
Drug	T400_PCT	PCT	Cell_line.Tx16_T400	Plate.99	DXO	-2	0	pearson	1	Ttest_pvalue	Coefficient_of_eigenassay	SVD_pCMs_only3CT	NoPrepr	SVD	14381.5	PCT-Tx16_T400	F	PCT
Drug	T400_PCT	PCT	Cell_line.Tx16_T400	Plate.99	DYDC2	-2	0.171655483992413	pearson	1	Ttest_pvalue	Coefficient_of_eigenassay	SVD_pCMs_only3CT	NoPrepr	SVD	3106	PCT-Tx16_T400	F	PCT
Drug	T400_PCT	PCT	Cell_line.Tx16_T400	Plate.99	DYM	-2	-0.0790579734383626	pearson	1	Ttest_pvalue	Coefficient_of_eigenassay	SVD_pCMs_only3CT	NoPrepr	SVD	7021	PCT-Tx16_T400	F	PCT
Drug	T400_PCT	PCT	Cell_line.Tx16_T400	Plate.99	DYNC1H1	-2	0.15306686321626	pearson	1	Ttest_pvalue	Coefficient_of_eigenassay	SVD_pCMs_only3CT	NoPrepr	SVD	3669	PCT-Tx16_T400	F	PCT
Drug	T400_PCT	PCT	Cell_line.Tx16_T400	Plate.99	DYNC1I1	-2	-0.114829267781994	pearson	1	Ttest_pvalue	Coefficient_of_eigenassay	SVD_pCMs_only3CT	NoPrepr	SVD	5138	PCT-Tx16_T400	F	PCT
Drug	T400_PCT	PCT	Cell_line.Tx16_T400	Plate.99	DYNC1I2	-2	-0.0421284197300406	pearson	1	Ttest_pvalue	Coefficient_of_eigenassay	SVD_pCMs_only3CT	NoPrepr	SVD	9754	PCT-Tx16_T400	F	PCT
Drug	T400_PCT	PCT	Cell_line.Tx16_T400	Plate.99	DYNC1LI1	-2	-0.0801665280335326	pearson	1	Ttest_pvalue	Coefficient_of_eigenassay	SVD_pCMs_only3CT	NoPrepr	SVD	6943	PCT-Tx16_T400	F	PCT
Drug	T400_PCT	PCT	Cell_line.Tx16_T400	Plate.99	DYNC1LI2	-2	-0.187081756863382	pearson	1	Ttest_pvalue	Coefficient_of_eigenassay	SVD_pCMs_only3CT	NoPrepr	SVD	2699	PCT-Tx16_T400	F	PCT
Drug	T400_PCT	PCT	Cell_line.Tx16_T400	Plate.99	DYNC2H1	-2	-0.137476456542115	pearson	1	Ttest_pvalue	Coefficient_of_eigenassay	SVD_pCMs_only3CT	NoPrepr	SVD	4248	PCT-Tx16_T400	F	PCT
Drug	T400_PCT	PCT	Cell_line.Tx16_T400	Plate.99	DYNC2LI1	-2	-0.12134249227361	pearson	1	Ttest_pvalue	Coefficient_of_eigenassay	SVD_pCMs_only3CT	NoPrepr	SVD	4839	PCT-Tx16_T400	F	PCT
Drug	T400_PCT	PCT	Cell_line.Tx16_T400	Plate.99	DYNLL1	-2	0.0597577381273376	pearson	1	Ttest_pvalue	Coefficient_of_eigenassay	SVD_pCMs_only3CT	NoPrepr	SVD	8270	PCT-Tx16_T400	F	PCT
Drug	T400_PCT	PCT	Cell_line.Tx16_T400	Plate.99	DYNLL2	-2	0.0348818730482357	pearson	1	Ttest_pvalue	Coefficient_of_eigenassay	SVD_pCMs_only3CT	NoPrepr	SVD	10378	PCT-Tx16_T400	F	PCT
Drug	T400_PCT	PCT	Cell_line.Tx16_T400	Plate.99	DYNLRB1	-2	-0.111970235727741	pearson	1	Ttest_pvalue	Coefficient_of_eigenassay	SVD_pCMs_only3CT	NoPrepr	SVD	5270	PCT-Tx16_T400	F	PCT
Drug	T400_PCT	PCT	Cell_line.Tx16_T400	Plate.99	DYNLRB2	-2	-0.0459834769473522	pearson	1	Ttest_pvalue	Coefficient_of_eigenassay	SVD_pCMs_only3CT	NoPrepr	SVD	9392	PCT-Tx16_T400	F	PCT
Drug	T400_PCT	PCT	Cell_line.Tx16_T400	Plate.99	DYNLT1	-2	-0.0170352548943458	pearson	1	Ttest_pvalue	Coefficient_of_eigenassay	SVD_pCMs_only3CT	NoPrepr	SVD	11937	PCT-Tx16_T400	F	PCT
Drug	T400_PCT	PCT	Cell_line.Tx16_T400	Plate.99	DYNLT3	-2	-0.444628029970247	pearson	1	Ttest_pvalue	Coefficient_of_eigenassay	SVD_pCMs_only3CT	NoPrepr	SVD	396	PCT-Tx16_T400	F	PCT
Drug	T400_PCT	PCT	Cell_line.Tx16_T400	Plate.99	DYRK1A	-2	0.0231083326766786	pearson	1	Ttest_pvalue	Coefficient_of_eigenassay	SVD_pCMs_only3CT	NoPrepr	SVD	11376	PCT-Tx16_T400	F	PCT
Drug	T400_PCT	PCT	Cell_line.Tx16_T400	Plate.99	DYRK1B	-2	0.247976435367749	pearson	1	Ttest_pvalue	Coefficient_of_eigenassay	SVD_pCMs_only3CT	NoPrepr	SVD	1647	PCT-Tx16_T400	F	PCT
Drug	T400_PCT	PCT	Cell_line.Tx16_T400	Plate.99	DYRK2	-2	-0.0753991879804041	pearson	1	Ttest_pvalue	Coefficient_of_eigenassay	SVD_pCMs_only3CT	NoPrepr	SVD	7222	PCT-Tx16_T400	F	PCT
Drug	T400_PCT	PCT	Cell_line.Tx16_T400	Plate.99	DYRK3	-2	0	pearson	1	Ttest_pvalue	Coefficient_of_eigenassay	SVD_pCMs_only3CT	NoPrepr	SVD	14381.5	PCT-Tx16_T400	F	PCT
Drug	T400_PCT	PCT	Cell_line.Tx16_T400	Plate.99	DYRK4	-2	-0.117151471000684	pearson	1	Ttest_pvalue	Coefficient_of_eigenassay	SVD_pCMs_only3CT	NoPrepr	SVD	5029	PCT-Tx16_T400	F	PCT
Drug	T400_PCT	PCT	Cell_line.Tx16_T400	Plate.99	DYSF	-2	-0.0329145238250535	pearson	1	Ttest_pvalue	Coefficient_of_eigenassay	SVD_pCMs_only3CT	NoPrepr	SVD	10541	PCT-Tx16_T400	F	PCT
Drug	T400_PCT	PCT	Cell_line.Tx16_T400	Plate.99	DZANK1	-2	-0.145771976215367	pearson	1	Ttest_pvalue	Coefficient_of_eigenassay	SVD_pCMs_only3CT	NoPrepr	SVD	3935	PCT-Tx16_T400	F	PCT
Drug	T400_PCT	PCT	Cell_line.Tx16_T400	Plate.99	DZIP1	-2	0.0410024151980972	pearson	1	Ttest_pvalue	Coefficient_of_eigenassay	SVD_pCMs_only3CT	NoPrepr	SVD	9857	PCT-Tx16_T400	F	PCT
Drug	T400_PCT	PCT	Cell_line.Tx16_T400	Plate.99	DZIP1L	-2	0.25675997441114	pearson	1	Ttest_pvalue	Coefficient_of_eigenassay	SVD_pCMs_only3CT	NoPrepr	SVD	1523	PCT-Tx16_T400	F	PCT
Drug	T400_PCT	PCT	Cell_line.Tx16_T400	Plate.99	DZIP3	-2	-0.0746609149844298	pearson	1	Ttest_pvalue	Coefficient_of_eigenassay	SVD_pCMs_only3CT	NoPrepr	SVD	7280	PCT-Tx16_T400	F	PCT
Drug	T400_PCT	PCT	Cell_line.Tx16_T400	Plate.99	E2F1	-2	0.119454578243023	pearson	1	Ttest_pvalue	Coefficient_of_eigenassay	SVD_pCMs_only3CT	NoPrepr	SVD	4921	PCT-Tx16_T400	F	PCT
Drug	T400_PCT	PCT	Cell_line.Tx16_T400	Plate.99	E2F2	-2	0.250197619786855	pearson	1	Ttest_pvalue	Coefficient_of_eigenassay	SVD_pCMs_only3CT	NoPrepr	SVD	1623	PCT-Tx16_T400	F	PCT
Drug	T400_PCT	PCT	Cell_line.Tx16_T400	Plate.99	E2F3	-2	0.0982868412203308	pearson	1	Ttest_pvalue	Coefficient_of_eigenassay	SVD_pCMs_only3CT	NoPrepr	SVD	5906	PCT-Tx16_T400	F	PCT
Drug	T400_PCT	PCT	Cell_line.Tx16_T400	Plate.99	E2F4	-2	0.0133205256220807	pearson	1	Ttest_pvalue	Coefficient_of_eigenassay	SVD_pCMs_only3CT	NoPrepr	SVD	12264	PCT-Tx16_T400	F	PCT
Drug	T400_PCT	PCT	Cell_line.Tx16_T400	Plate.99	E2F5	-2	-0.105729198671451	pearson	1	Ttest_pvalue	Coefficient_of_eigenassay	SVD_pCMs_only3CT	NoPrepr	SVD	5544	PCT-Tx16_T400	F	PCT
Drug	T400_PCT	PCT	Cell_line.Tx16_T400	Plate.99	E2F6	-2	0.00198591824618897	pearson	1	Ttest_pvalue	Coefficient_of_eigenassay	SVD_pCMs_only3CT	NoPrepr	SVD	13275	PCT-Tx16_T400	F	PCT
Drug	T400_PCT	PCT	Cell_line.Tx16_T400	Plate.99	E2F7	-2	-0.0132401367110831	pearson	1	Ttest_pvalue	Coefficient_of_eigenassay	SVD_pCMs_only3CT	NoPrepr	SVD	12269	PCT-Tx16_T400	F	PCT
Drug	T400_PCT	PCT	Cell_line.Tx16_T400	Plate.99	E2F8	-2	0.187995866212041	pearson	1	Ttest_pvalue	Coefficient_of_eigenassay	SVD_pCMs_only3CT	NoPrepr	SVD	2674	PCT-Tx16_T400	F	PCT
Drug	T400_PCT	PCT	Cell_line.Tx16_T400	Plate.99	E4F1	-2	0	pearson	1	Ttest_pvalue	Coefficient_of_eigenassay	SVD_pCMs_only3CT	NoPrepr	SVD	14381.5	PCT-Tx16_T400	F	PCT
Drug	T400_PCT	PCT	Cell_line.Tx16_T400	Plate.99	EAF1	-2	-0.239943852275909	pearson	1	Ttest_pvalue	Coefficient_of_eigenassay	SVD_pCMs_only3CT	NoPrepr	SVD	1759	PCT-Tx16_T400	F	PCT
Drug	T400_PCT	PCT	Cell_line.Tx16_T400	Plate.99	EAF2	-2	0	pearson	1	Ttest_pvalue	Coefficient_of_eigenassay	SVD_pCMs_only3CT	NoPrepr	SVD	14381.5	PCT-Tx16_T400	F	PCT
Drug	T400_PCT	PCT	Cell_line.Tx16_T400	Plate.99	EAPP	-2	-0.0562071309811224	pearson	1	Ttest_pvalue	Coefficient_of_eigenassay	SVD_pCMs_only3CT	NoPrepr	SVD	8554	PCT-Tx16_T400	F	PCT
Drug	T400_PCT	PCT	Cell_line.Tx16_T400	Plate.99	EARS2	-2	-0.103674759685656	pearson	1	Ttest_pvalue	Coefficient_of_eigenassay	SVD_pCMs_only3CT	NoPrepr	SVD	5631	PCT-Tx16_T400	F	PCT
Drug	T400_PCT	PCT	Cell_line.Tx16_T400	Plate.99	EBAG9	-2	-0.159729447933928	pearson	1	Ttest_pvalue	Coefficient_of_eigenassay	SVD_pCMs_only3CT	NoPrepr	SVD	3456	PCT-Tx16_T400	F	PCT
Drug	T400_PCT	PCT	Cell_line.Tx16_T400	Plate.99	EBF1	-2	0.871937664272569	pearson	1	Ttest_pvalue	Coefficient_of_eigenassay	SVD_pCMs_only3CT	NoPrepr	SVD	61	PCT-Tx16_T400	F	PCT
Drug	T400_PCT	PCT	Cell_line.Tx16_T400	Plate.99	EBF2	-2	0	pearson	1	Ttest_pvalue	Coefficient_of_eigenassay	SVD_pCMs_only3CT	NoPrepr	SVD	14381.5	PCT-Tx16_T400	F	PCT
Drug	T400_PCT	PCT	Cell_line.Tx16_T400	Plate.99	EBF3	-2	0.0428321507500963	pearson	1	Ttest_pvalue	Coefficient_of_eigenassay	SVD_pCMs_only3CT	NoPrepr	SVD	9687	PCT-Tx16_T400	F	PCT
Drug	T400_PCT	PCT	Cell_line.Tx16_T400	Plate.99	EBF4	-2	0.0262429241532193	pearson	1	Ttest_pvalue	Coefficient_of_eigenassay	SVD_pCMs_only3CT	NoPrepr	SVD	11116	PCT-Tx16_T400	F	PCT
Drug	T400_PCT	PCT	Cell_line.Tx16_T400	Plate.99	EBLN2	-2	0	pearson	1	Ttest_pvalue	Coefficient_of_eigenassay	SVD_pCMs_only3CT	NoPrepr	SVD	14381.5	PCT-Tx16_T400	F	PCT
Drug	T400_PCT	PCT	Cell_line.Tx16_T400	Plate.99	EBNA1BP2	-2	-0.111501885805972	pearson	1	Ttest_pvalue	Coefficient_of_eigenassay	SVD_pCMs_only3CT	NoPrepr	SVD	5292	PCT-Tx16_T400	F	PCT
Drug	T400_PCT	PCT	Cell_line.Tx16_T400	Plate.99	EBP	-2	-0.0136913292516159	pearson	1	Ttest_pvalue	Coefficient_of_eigenassay	SVD_pCMs_only3CT	NoPrepr	SVD	12226	PCT-Tx16_T400	F	PCT
Drug	T400_PCT	PCT	Cell_line.Tx16_T400	Plate.99	EBPL	-2	-0.00870876934991791	pearson	1	Ttest_pvalue	Coefficient_of_eigenassay	SVD_pCMs_only3CT	NoPrepr	SVD	12674	PCT-Tx16_T400	F	PCT
Drug	T400_PCT	PCT	Cell_line.Tx16_T400	Plate.99	ECD	-2	-0.0642307023707952	pearson	1	Ttest_pvalue	Coefficient_of_eigenassay	SVD_pCMs_only3CT	NoPrepr	SVD	7964	PCT-Tx16_T400	F	PCT
Drug	T400_PCT	PCT	Cell_line.Tx16_T400	Plate.99	ECE1	-2	-0.111855602935025	pearson	1	Ttest_pvalue	Coefficient_of_eigenassay	SVD_pCMs_only3CT	NoPrepr	SVD	5276	PCT-Tx16_T400	F	PCT
Drug	T400_PCT	PCT	Cell_line.Tx16_T400	Plate.99	ECE2	-2	-0.0458943134382394	pearson	1	Ttest_pvalue	Coefficient_of_eigenassay	SVD_pCMs_only3CT	NoPrepr	SVD	9403	PCT-Tx16_T400	F	PCT
Drug	T400_PCT	PCT	Cell_line.Tx16_T400	Plate.99	ECEL1	-2	0.0164984151814176	pearson	1	Ttest_pvalue	Coefficient_of_eigenassay	SVD_pCMs_only3CT	NoPrepr	SVD	11986	PCT-Tx16_T400	F	PCT
Drug	T400_PCT	PCT	Cell_line.Tx16_T400	Plate.99	ECH1	-2	-0.0148523242778433	pearson	1	Ttest_pvalue	Coefficient_of_eigenassay	SVD_pCMs_only3CT	NoPrepr	SVD	12113	PCT-Tx16_T400	F	PCT
Drug	T400_PCT	PCT	Cell_line.Tx16_T400	Plate.99	ECHDC1	-2	-0.0372622367832899	pearson	1	Ttest_pvalue	Coefficient_of_eigenassay	SVD_pCMs_only3CT	NoPrepr	SVD	10169	PCT-Tx16_T400	F	PCT
Drug	T400_PCT	PCT	Cell_line.Tx16_T400	Plate.99	ECHDC2	-2	0.0410680903400087	pearson	1	Ttest_pvalue	Coefficient_of_eigenassay	SVD_pCMs_only3CT	NoPrepr	SVD	9849	PCT-Tx16_T400	F	PCT
Drug	T400_PCT	PCT	Cell_line.Tx16_T400	Plate.99	ECHDC3	-2	-0.0765758219022051	pearson	1	Ttest_pvalue	Coefficient_of_eigenassay	SVD_pCMs_only3CT	NoPrepr	SVD	7147	PCT-Tx16_T400	F	PCT
Drug	T400_PCT	PCT	Cell_line.Tx16_T400	Plate.99	ECHS1	-2	-0.027462440244852	pearson	1	Ttest_pvalue	Coefficient_of_eigenassay	SVD_pCMs_only3CT	NoPrepr	SVD	11013	PCT-Tx16_T400	F	PCT
Drug	T400_PCT	PCT	Cell_line.Tx16_T400	Plate.99	ECI1	-2	-0.161616252128783	pearson	1	Ttest_pvalue	Coefficient_of_eigenassay	SVD_pCMs_only3CT	NoPrepr	SVD	3396	PCT-Tx16_T400	F	PCT
Drug	T400_PCT	PCT	Cell_line.Tx16_T400	Plate.99	ECI2	-2	-0.0320328648693341	pearson	1	Ttest_pvalue	Coefficient_of_eigenassay	SVD_pCMs_only3CT	NoPrepr	SVD	10614	PCT-Tx16_T400	F	PCT
Drug	T400_PCT	PCT	Cell_line.Tx16_T400	Plate.99	ECM1	-2	-0.104287274776158	pearson	1	Ttest_pvalue	Coefficient_of_eigenassay	SVD_pCMs_only3CT	NoPrepr	SVD	5606	PCT-Tx16_T400	F	PCT
Drug	T400_PCT	PCT	Cell_line.Tx16_T400	Plate.99	ECM2	-2	0.389059188564579	pearson	1	Ttest_pvalue	Coefficient_of_eigenassay	SVD_pCMs_only3CT	NoPrepr	SVD	553	PCT-Tx16_T400	F	PCT
Drug	T400_PCT	PCT	Cell_line.Tx16_T400	Plate.99	ECPAS	-2	-0.113117177188923	pearson	1	Ttest_pvalue	Coefficient_of_eigenassay	SVD_pCMs_only3CT	NoPrepr	SVD	5218	PCT-Tx16_T400	F	PCT
Drug	T400_PCT	PCT	Cell_line.Tx16_T400	Plate.99	ECSCR	-2	0	pearson	1	Ttest_pvalue	Coefficient_of_eigenassay	SVD_pCMs_only3CT	NoPrepr	SVD	14381.5	PCT-Tx16_T400	F	PCT
Drug	T400_PCT	PCT	Cell_line.Tx16_T400	Plate.99	ECSIT	-2	-0.0622886474958303	pearson	1	Ttest_pvalue	Coefficient_of_eigenassay	SVD_pCMs_only3CT	NoPrepr	SVD	8090	PCT-Tx16_T400	F	PCT
Drug	T400_PCT	PCT	Cell_line.Tx16_T400	Plate.99	ECT2	-2	-0.194487386946407	pearson	1	Ttest_pvalue	Coefficient_of_eigenassay	SVD_pCMs_only3CT	NoPrepr	SVD	2546	PCT-Tx16_T400	F	PCT
Drug	T400_PCT	PCT	Cell_line.Tx16_T400	Plate.99	ECT2L	-2	-0.00819301712878314	pearson	1	Ttest_pvalue	Coefficient_of_eigenassay	SVD_pCMs_only3CT	NoPrepr	SVD	12714	PCT-Tx16_T400	F	PCT
Drug	T400_PCT	PCT	Cell_line.Tx16_T400	Plate.99	EDA	-2	-0.0273893329423413	pearson	1	Ttest_pvalue	Coefficient_of_eigenassay	SVD_pCMs_only3CT	NoPrepr	SVD	11020	PCT-Tx16_T400	F	PCT
Drug	T400_PCT	PCT	Cell_line.Tx16_T400	Plate.99	EDA2R	-2	0.0129651355659669	pearson	1	Ttest_pvalue	Coefficient_of_eigenassay	SVD_pCMs_only3CT	NoPrepr	SVD	12291	PCT-Tx16_T400	F	PCT
Drug	T400_PCT	PCT	Cell_line.Tx16_T400	Plate.99	EDAR	-2	0	pearson	1	Ttest_pvalue	Coefficient_of_eigenassay	SVD_pCMs_only3CT	NoPrepr	SVD	14381.5	PCT-Tx16_T400	F	PCT
Drug	T400_PCT	PCT	Cell_line.Tx16_T400	Plate.99	EDARADD	-2	0.00522271927309937	pearson	1	Ttest_pvalue	Coefficient_of_eigenassay	SVD_pCMs_only3CT	NoPrepr	SVD	12991	PCT-Tx16_T400	F	PCT
Drug	T400_PCT	PCT	Cell_line.Tx16_T400	Plate.99	EDC3	-2	0.0132215757564949	pearson	1	Ttest_pvalue	Coefficient_of_eigenassay	SVD_pCMs_only3CT	NoPrepr	SVD	12270	PCT-Tx16_T400	F	PCT
Drug	T400_PCT	PCT	Cell_line.Tx16_T400	Plate.99	EDC4	-2	-0.0794766713865614	pearson	1	Ttest_pvalue	Coefficient_of_eigenassay	SVD_pCMs_only3CT	NoPrepr	SVD	6988	PCT-Tx16_T400	F	PCT
Drug	T400_PCT	PCT	Cell_line.Tx16_T400	Plate.99	EDDM3A	-2	0	pearson	1	Ttest_pvalue	Coefficient_of_eigenassay	SVD_pCMs_only3CT	NoPrepr	SVD	14381.5	PCT-Tx16_T400	F	PCT
Drug	T400_PCT	PCT	Cell_line.Tx16_T400	Plate.99	EDDM3B	-2	0	pearson	1	Ttest_pvalue	Coefficient_of_eigenassay	SVD_pCMs_only3CT	NoPrepr	SVD	14381.5	PCT-Tx16_T400	F	PCT
Drug	T400_PCT	PCT	Cell_line.Tx16_T400	Plate.99	EDEM1	-2	-0.348084562528137	pearson	1	Ttest_pvalue	Coefficient_of_eigenassay	SVD_pCMs_only3CT	NoPrepr	SVD	747	PCT-Tx16_T400	F	PCT
Drug	T400_PCT	PCT	Cell_line.Tx16_T400	Plate.99	EDEM2	-2	-0.12533533780869	pearson	1	Ttest_pvalue	Coefficient_of_eigenassay	SVD_pCMs_only3CT	NoPrepr	SVD	4686	PCT-Tx16_T400	F	PCT
Drug	T400_PCT	PCT	Cell_line.Tx16_T400	Plate.99	EDEM3	-2	-0.100595463136868	pearson	1	Ttest_pvalue	Coefficient_of_eigenassay	SVD_pCMs_only3CT	NoPrepr	SVD	5791	PCT-Tx16_T400	F	PCT
Drug	T400_PCT	PCT	Cell_line.Tx16_T400	Plate.99	EDF1	-2	-0.0802443332245921	pearson	1	Ttest_pvalue	Coefficient_of_eigenassay	SVD_pCMs_only3CT	NoPrepr	SVD	6939	PCT-Tx16_T400	F	PCT
Drug	T400_PCT	PCT	Cell_line.Tx16_T400	Plate.99	EDIL3	-2	-0.0581540689344294	pearson	1	Ttest_pvalue	Coefficient_of_eigenassay	SVD_pCMs_only3CT	NoPrepr	SVD	8413	PCT-Tx16_T400	F	PCT
Drug	T400_PCT	PCT	Cell_line.Tx16_T400	Plate.99	EDN1	-2	-0.448678001085018	pearson	1	Ttest_pvalue	Coefficient_of_eigenassay	SVD_pCMs_only3CT	NoPrepr	SVD	387	PCT-Tx16_T400	F	PCT
Drug	T400_PCT	PCT	Cell_line.Tx16_T400	Plate.99	EDN2	-2	0	pearson	1	Ttest_pvalue	Coefficient_of_eigenassay	SVD_pCMs_only3CT	NoPrepr	SVD	14381.5	PCT-Tx16_T400	F	PCT
Drug	T400_PCT	PCT	Cell_line.Tx16_T400	Plate.99	EDN3	-2	0.188538808876618	pearson	1	Ttest_pvalue	Coefficient_of_eigenassay	SVD_pCMs_only3CT	NoPrepr	SVD	2665	PCT-Tx16_T400	F	PCT
Drug	T400_PCT	PCT	Cell_line.Tx16_T400	Plate.99	EDNRA	-2	0.22161473915257	pearson	1	Ttest_pvalue	Coefficient_of_eigenassay	SVD_pCMs_only3CT	NoPrepr	SVD	2032	PCT-Tx16_T400	F	PCT
Drug	T400_PCT	PCT	Cell_line.Tx16_T400	Plate.99	EDNRB	-2	-0.497609674433016	pearson	1	Ttest_pvalue	Coefficient_of_eigenassay	SVD_pCMs_only3CT	NoPrepr	SVD	286	PCT-Tx16_T400	F	PCT
Drug	T400_PCT	PCT	Cell_line.Tx16_T400	Plate.99	EDRF1	-2	-0.103555140432605	pearson	1	Ttest_pvalue	Coefficient_of_eigenassay	SVD_pCMs_only3CT	NoPrepr	SVD	5640	PCT-Tx16_T400	F	PCT
Drug	T400_PCT	PCT	Cell_line.Tx16_T400	Plate.99	EEA1	-2	0.0991909932528258	pearson	1	Ttest_pvalue	Coefficient_of_eigenassay	SVD_pCMs_only3CT	NoPrepr	SVD	5857	PCT-Tx16_T400	F	PCT
Drug	T400_PCT	PCT	Cell_line.Tx16_T400	Plate.99	EED	-2	0.0019750495210274	pearson	1	Ttest_pvalue	Coefficient_of_eigenassay	SVD_pCMs_only3CT	NoPrepr	SVD	13277	PCT-Tx16_T400	F	PCT
Drug	T400_PCT	PCT	Cell_line.Tx16_T400	Plate.99	EEF1A1	-2	-0.0279338968717629	pearson	1	Ttest_pvalue	Coefficient_of_eigenassay	SVD_pCMs_only3CT	NoPrepr	SVD	10981	PCT-Tx16_T400	F	PCT
Drug	T400_PCT	PCT	Cell_line.Tx16_T400	Plate.99	EEF1A2	-2	-0.1285511980388	pearson	1	Ttest_pvalue	Coefficient_of_eigenassay	SVD_pCMs_only3CT	NoPrepr	SVD	4581	PCT-Tx16_T400	F	PCT
Drug	T400_PCT	PCT	Cell_line.Tx16_T400	Plate.99	EEF1AKMT1	-2	0.17722273749861	pearson	1	Ttest_pvalue	Coefficient_of_eigenassay	SVD_pCMs_only3CT	NoPrepr	SVD	2942	PCT-Tx16_T400	F	PCT
Drug	T400_PCT	PCT	Cell_line.Tx16_T400	Plate.99	EEF1AKMT2	-2	-0.178813161195377	pearson	1	Ttest_pvalue	Coefficient_of_eigenassay	SVD_pCMs_only3CT	NoPrepr	SVD	2902	PCT-Tx16_T400	F	PCT
Drug	T400_PCT	PCT	Cell_line.Tx16_T400	Plate.99	EEF1AKMT3	-2	0.0205857253554349	pearson	1	Ttest_pvalue	Coefficient_of_eigenassay	SVD_pCMs_only3CT	NoPrepr	SVD	11614	PCT-Tx16_T400	F	PCT
Drug	T400_PCT	PCT	Cell_line.Tx16_T400	Plate.99	EEF1B2	-2	0.00671109321022432	pearson	1	Ttest_pvalue	Coefficient_of_eigenassay	SVD_pCMs_only3CT	NoPrepr	SVD	12856	PCT-Tx16_T400	F	PCT
Drug	T400_PCT	PCT	Cell_line.Tx16_T400	Plate.99	EEF1E1	-2	-0.38373615051572	pearson	1	Ttest_pvalue	Coefficient_of_eigenassay	SVD_pCMs_only3CT	NoPrepr	SVD	577	PCT-Tx16_T400	F	PCT
Drug	T400_PCT	PCT	Cell_line.Tx16_T400	Plate.99	EEF1G	-2	-0.0122953769373385	pearson	1	Ttest_pvalue	Coefficient_of_eigenassay	SVD_pCMs_only3CT	NoPrepr	SVD	12352	PCT-Tx16_T400	F	PCT
Drug	T400_PCT	PCT	Cell_line.Tx16_T400	Plate.99	EEF2	-2	0.0313404035332341	pearson	1	Ttest_pvalue	Coefficient_of_eigenassay	SVD_pCMs_only3CT	NoPrepr	SVD	10679	PCT-Tx16_T400	F	PCT
Drug	T400_PCT	PCT	Cell_line.Tx16_T400	Plate.99	EEF2K	-2	-0.0561302913756288	pearson	1	Ttest_pvalue	Coefficient_of_eigenassay	SVD_pCMs_only3CT	NoPrepr	SVD	8560	PCT-Tx16_T400	F	PCT
Drug	T400_PCT	PCT	Cell_line.Tx16_T400	Plate.99	EEF2KMT	-2	0.0775310954989172	pearson	1	Ttest_pvalue	Coefficient_of_eigenassay	SVD_pCMs_only3CT	NoPrepr	SVD	7101	PCT-Tx16_T400	F	PCT
Drug	T400_PCT	PCT	Cell_line.Tx16_T400	Plate.99	EEFSEC	-2	-0.15912196261572	pearson	1	Ttest_pvalue	Coefficient_of_eigenassay	SVD_pCMs_only3CT	NoPrepr	SVD	3484	PCT-Tx16_T400	F	PCT
Drug	T400_PCT	PCT	Cell_line.Tx16_T400	Plate.99	EEPD1	-2	0.335894362028882	pearson	1	Ttest_pvalue	Coefficient_of_eigenassay	SVD_pCMs_only3CT	NoPrepr	SVD	816	PCT-Tx16_T400	F	PCT
Drug	T400_PCT	PCT	Cell_line.Tx16_T400	Plate.99	EFCAB1	-2	0.160733544122395	pearson	1	Ttest_pvalue	Coefficient_of_eigenassay	SVD_pCMs_only3CT	NoPrepr	SVD	3427	PCT-Tx16_T400	F	PCT
Drug	T400_PCT	PCT	Cell_line.Tx16_T400	Plate.99	EFCAB11	-2	0.138444805006707	pearson	1	Ttest_pvalue	Coefficient_of_eigenassay	SVD_pCMs_only3CT	NoPrepr	SVD	4201	PCT-Tx16_T400	F	PCT
Drug	T400_PCT	PCT	Cell_line.Tx16_T400	Plate.99	EFCAB12	-2	0.193884636713061	pearson	1	Ttest_pvalue	Coefficient_of_eigenassay	SVD_pCMs_only3CT	NoPrepr	SVD	2561	PCT-Tx16_T400	F	PCT
Drug	T400_PCT	PCT	Cell_line.Tx16_T400	Plate.99	EFCAB13	-2	0.260552282973848	pearson	1	Ttest_pvalue	Coefficient_of_eigenassay	SVD_pCMs_only3CT	NoPrepr	SVD	1484	PCT-Tx16_T400	F	PCT
Drug	T400_PCT	PCT	Cell_line.Tx16_T400	Plate.99	EFCAB14	-2	0.0765751061978047	pearson	1	Ttest_pvalue	Coefficient_of_eigenassay	SVD_pCMs_only3CT	NoPrepr	SVD	7148	PCT-Tx16_T400	F	PCT
Drug	T400_PCT	PCT	Cell_line.Tx16_T400	Plate.99	EFCAB2	-2	0.0351542325797798	pearson	1	Ttest_pvalue	Coefficient_of_eigenassay	SVD_pCMs_only3CT	NoPrepr	SVD	10357	PCT-Tx16_T400	F	PCT
Drug	T400_PCT	PCT	Cell_line.Tx16_T400	Plate.99	EFCAB5	-2	0	pearson	1	Ttest_pvalue	Coefficient_of_eigenassay	SVD_pCMs_only3CT	NoPrepr	SVD	14381.5	PCT-Tx16_T400	F	PCT
Drug	T400_PCT	PCT	Cell_line.Tx16_T400	Plate.99	EFCAB6	-2	0.144520636566806	pearson	1	Ttest_pvalue	Coefficient_of_eigenassay	SVD_pCMs_only3CT	NoPrepr	SVD	3975	PCT-Tx16_T400	F	PCT
Drug	T400_PCT	PCT	Cell_line.Tx16_T400	Plate.99	EFCAB7	-2	-0.064242342289834	pearson	1	Ttest_pvalue	Coefficient_of_eigenassay	SVD_pCMs_only3CT	NoPrepr	SVD	7962	PCT-Tx16_T400	F	PCT
Drug	T400_PCT	PCT	Cell_line.Tx16_T400	Plate.99	EFCAB8	-2	0	pearson	1	Ttest_pvalue	Coefficient_of_eigenassay	SVD_pCMs_only3CT	NoPrepr	SVD	14381.5	PCT-Tx16_T400	F	PCT
Drug	T400_PCT	PCT	Cell_line.Tx16_T400	Plate.99	EFCC1	-2	0.382493260022409	pearson	1	Ttest_pvalue	Coefficient_of_eigenassay	SVD_pCMs_only3CT	NoPrepr	SVD	581	PCT-Tx16_T400	F	PCT
Drug	T400_PCT	PCT	Cell_line.Tx16_T400	Plate.99	EFEMP1	-2	-0.28499592024591	pearson	1	Ttest_pvalue	Coefficient_of_eigenassay	SVD_pCMs_only3CT	NoPrepr	SVD	1203	PCT-Tx16_T400	F	PCT
Drug	T400_PCT	PCT	Cell_line.Tx16_T400	Plate.99	EFEMP2	-2	-0.0436119603357072	pearson	1	Ttest_pvalue	Coefficient_of_eigenassay	SVD_pCMs_only3CT	NoPrepr	SVD	9624	PCT-Tx16_T400	F	PCT
Drug	T400_PCT	PCT	Cell_line.Tx16_T400	Plate.99	EFHB	-2	0	pearson	1	Ttest_pvalue	Coefficient_of_eigenassay	SVD_pCMs_only3CT	NoPrepr	SVD	14381.5	PCT-Tx16_T400	F	PCT
Drug	T400_PCT	PCT	Cell_line.Tx16_T400	Plate.99	EFHC1	-2	-0.0579138438182656	pearson	1	Ttest_pvalue	Coefficient_of_eigenassay	SVD_pCMs_only3CT	NoPrepr	SVD	8427	PCT-Tx16_T400	F	PCT
Drug	T400_PCT	PCT	Cell_line.Tx16_T400	Plate.99	EFHC2	-2	-0.46761195230495	pearson	1	Ttest_pvalue	Coefficient_of_eigenassay	SVD_pCMs_only3CT	NoPrepr	SVD	343	PCT-Tx16_T400	F	PCT
Drug	T400_PCT	PCT	Cell_line.Tx16_T400	Plate.99	EFHD1	-2	-0.205273392645326	pearson	1	Ttest_pvalue	Coefficient_of_eigenassay	SVD_pCMs_only3CT	NoPrepr	SVD	2335	PCT-Tx16_T400	F	PCT
Drug	T400_PCT	PCT	Cell_line.Tx16_T400	Plate.99	EFHD2	-2	0.13100301271757	pearson	1	Ttest_pvalue	Coefficient_of_eigenassay	SVD_pCMs_only3CT	NoPrepr	SVD	4478	PCT-Tx16_T400	F	PCT
Drug	T400_PCT	PCT	Cell_line.Tx16_T400	Plate.99	EFL1	-2	-0.0366129418186567	pearson	1	Ttest_pvalue	Coefficient_of_eigenassay	SVD_pCMs_only3CT	NoPrepr	SVD	10224	PCT-Tx16_T400	F	PCT
Drug	T400_PCT	PCT	Cell_line.Tx16_T400	Plate.99	EFNA1	-2	-0.134942408098665	pearson	1	Ttest_pvalue	Coefficient_of_eigenassay	SVD_pCMs_only3CT	NoPrepr	SVD	4336	PCT-Tx16_T400	F	PCT
Drug	T400_PCT	PCT	Cell_line.Tx16_T400	Plate.99	EFNA2	-2	-0.0569846641602686	pearson	1	Ttest_pvalue	Coefficient_of_eigenassay	SVD_pCMs_only3CT	NoPrepr	SVD	8500	PCT-Tx16_T400	F	PCT
Drug	T400_PCT	PCT	Cell_line.Tx16_T400	Plate.99	EFNA3	-2	0.0624606253725724	pearson	1	Ttest_pvalue	Coefficient_of_eigenassay	SVD_pCMs_only3CT	NoPrepr	SVD	8080	PCT-Tx16_T400	F	PCT
Drug	T400_PCT	PCT	Cell_line.Tx16_T400	Plate.99	EFNA4	-2	0.0745304681776509	pearson	1	Ttest_pvalue	Coefficient_of_eigenassay	SVD_pCMs_only3CT	NoPrepr	SVD	7294	PCT-Tx16_T400	F	PCT
Drug	T400_PCT	PCT	Cell_line.Tx16_T400	Plate.99	EFNA5	-2	0.218901943555398	pearson	1	Ttest_pvalue	Coefficient_of_eigenassay	SVD_pCMs_only3CT	NoPrepr	SVD	2078	PCT-Tx16_T400	F	PCT
Drug	T400_PCT	PCT	Cell_line.Tx16_T400	Plate.99	EFNB1	-2	-0.125973610599447	pearson	1	Ttest_pvalue	Coefficient_of_eigenassay	SVD_pCMs_only3CT	NoPrepr	SVD	4667	PCT-Tx16_T400	F	PCT
Drug	T400_PCT	PCT	Cell_line.Tx16_T400	Plate.99	EFNB2	-2	0.0338150223985043	pearson	1	Ttest_pvalue	Coefficient_of_eigenassay	SVD_pCMs_only3CT	NoPrepr	SVD	10468	PCT-Tx16_T400	F	PCT
Drug	T400_PCT	PCT	Cell_line.Tx16_T400	Plate.99	EFNB3	-2	0.216691104104287	pearson	1	Ttest_pvalue	Coefficient_of_eigenassay	SVD_pCMs_only3CT	NoPrepr	SVD	2119	PCT-Tx16_T400	F	PCT
Drug	T400_PCT	PCT	Cell_line.Tx16_T400	Plate.99	EFR3A	-2	-0.0377992469666709	pearson	1	Ttest_pvalue	Coefficient_of_eigenassay	SVD_pCMs_only3CT	NoPrepr	SVD	10131	PCT-Tx16_T400	F	PCT
Drug	T400_PCT	PCT	Cell_line.Tx16_T400	Plate.99	EFR3B	-2	0.125778156468993	pearson	1	Ttest_pvalue	Coefficient_of_eigenassay	SVD_pCMs_only3CT	NoPrepr	SVD	4675	PCT-Tx16_T400	F	PCT
Drug	T400_PCT	PCT	Cell_line.Tx16_T400	Plate.99	EFS	-2	0.0413699182679409	pearson	1	Ttest_pvalue	Coefficient_of_eigenassay	SVD_pCMs_only3CT	NoPrepr	SVD	9826	PCT-Tx16_T400	F	PCT
Drug	T400_PCT	PCT	Cell_line.Tx16_T400	Plate.99	EFTUD2	-2	-0.0253844957212119	pearson	1	Ttest_pvalue	Coefficient_of_eigenassay	SVD_pCMs_only3CT	NoPrepr	SVD	11190	PCT-Tx16_T400	F	PCT
Drug	T400_PCT	PCT	Cell_line.Tx16_T400	Plate.99	EGF	-2	-0.196322936312797	pearson	1	Ttest_pvalue	Coefficient_of_eigenassay	SVD_pCMs_only3CT	NoPrepr	SVD	2504	PCT-Tx16_T400	F	PCT
Drug	T400_PCT	PCT	Cell_line.Tx16_T400	Plate.99	EGFL6	-2	0	pearson	1	Ttest_pvalue	Coefficient_of_eigenassay	SVD_pCMs_only3CT	NoPrepr	SVD	14381.5	PCT-Tx16_T400	F	PCT
Drug	T400_PCT	PCT	Cell_line.Tx16_T400	Plate.99	EGFL7	-2	0.00761978358463514	pearson	1	Ttest_pvalue	Coefficient_of_eigenassay	SVD_pCMs_only3CT	NoPrepr	SVD	12765	PCT-Tx16_T400	F	PCT
Drug	T400_PCT	PCT	Cell_line.Tx16_T400	Plate.99	EGFLAM	-2	0	pearson	1	Ttest_pvalue	Coefficient_of_eigenassay	SVD_pCMs_only3CT	NoPrepr	SVD	14381.5	PCT-Tx16_T400	F	PCT
Drug	T400_PCT	PCT	Cell_line.Tx16_T400	Plate.99	EGFR	-2	-0.235125807654382	pearson	1	Ttest_pvalue	Coefficient_of_eigenassay	SVD_pCMs_only3CT	NoPrepr	SVD	1810	PCT-Tx16_T400	F	PCT
Drug	T400_PCT	PCT	Cell_line.Tx16_T400	Plate.99	EGLN1	-2	-0.262730927261476	pearson	1	Ttest_pvalue	Coefficient_of_eigenassay	SVD_pCMs_only3CT	NoPrepr	SVD	1442	PCT-Tx16_T400	F	PCT
Drug	T400_PCT	PCT	Cell_line.Tx16_T400	Plate.99	EGLN3	-2	-0.226563066082739	pearson	1	Ttest_pvalue	Coefficient_of_eigenassay	SVD_pCMs_only3CT	NoPrepr	SVD	1949	PCT-Tx16_T400	F	PCT
Drug	T400_PCT	PCT	Cell_line.Tx16_T400	Plate.99	EGR1	-2	-0.385413141182165	pearson	1	Ttest_pvalue	Coefficient_of_eigenassay	SVD_pCMs_only3CT	NoPrepr	SVD	572	PCT-Tx16_T400	F	PCT
Drug	T400_PCT	PCT	Cell_line.Tx16_T400	Plate.99	EGR2	-2	-0.350660332740788	pearson	1	Ttest_pvalue	Coefficient_of_eigenassay	SVD_pCMs_only3CT	NoPrepr	SVD	733	PCT-Tx16_T400	F	PCT
Drug	T400_PCT	PCT	Cell_line.Tx16_T400	Plate.99	EGR3	-2	0.345787764930184	pearson	1	Ttest_pvalue	Coefficient_of_eigenassay	SVD_pCMs_only3CT	NoPrepr	SVD	766	PCT-Tx16_T400	F	PCT
Drug	T400_PCT	PCT	Cell_line.Tx16_T400	Plate.99	EHBP1	-2	0.00689121478950213	pearson	1	Ttest_pvalue	Coefficient_of_eigenassay	SVD_pCMs_only3CT	NoPrepr	SVD	12837	PCT-Tx16_T400	F	PCT
Drug	T400_PCT	PCT	Cell_line.Tx16_T400	Plate.99	EHBP1L1	-2	-0.353030656302815	pearson	1	Ttest_pvalue	Coefficient_of_eigenassay	SVD_pCMs_only3CT	NoPrepr	SVD	715	PCT-Tx16_T400	F	PCT
Drug	T400_PCT	PCT	Cell_line.Tx16_T400	Plate.99	EHD1	-2	-0.0514625032254388	pearson	1	Ttest_pvalue	Coefficient_of_eigenassay	SVD_pCMs_only3CT	NoPrepr	SVD	8940	PCT-Tx16_T400	F	PCT
Drug	T400_PCT	PCT	Cell_line.Tx16_T400	Plate.99	EHD2	-2	-0.0109322275455414	pearson	1	Ttest_pvalue	Coefficient_of_eigenassay	SVD_pCMs_only3CT	NoPrepr	SVD	12476	PCT-Tx16_T400	F	PCT
Drug	T400_PCT	PCT	Cell_line.Tx16_T400	Plate.99	EHD3	-2	-0.24468752113931	pearson	1	Ttest_pvalue	Coefficient_of_eigenassay	SVD_pCMs_only3CT	NoPrepr	SVD	1689	PCT-Tx16_T400	F	PCT
Drug	T400_PCT	PCT	Cell_line.Tx16_T400	Plate.99	EHD4	-2	-0.0392412386898797	pearson	1	Ttest_pvalue	Coefficient_of_eigenassay	SVD_pCMs_only3CT	NoPrepr	SVD	10008	PCT-Tx16_T400	F	PCT
Drug	T400_PCT	PCT	Cell_line.Tx16_T400	Plate.99	EHHADH	-2	0.411799333608035	pearson	1	Ttest_pvalue	Coefficient_of_eigenassay	SVD_pCMs_only3CT	NoPrepr	SVD	483	PCT-Tx16_T400	F	PCT
Drug	T400_PCT	PCT	Cell_line.Tx16_T400	Plate.99	EHMT1	-2	0.0705288357495509	pearson	1	Ttest_pvalue	Coefficient_of_eigenassay	SVD_pCMs_only3CT	NoPrepr	SVD	7546	PCT-Tx16_T400	F	PCT
Drug	T400_PCT	PCT	Cell_line.Tx16_T400	Plate.99	EI24	-2	-0.0612664575511606	pearson	1	Ttest_pvalue	Coefficient_of_eigenassay	SVD_pCMs_only3CT	NoPrepr	SVD	8173	PCT-Tx16_T400	F	PCT
Drug	T400_PCT	PCT	Cell_line.Tx16_T400	Plate.99	EID1	-2	-0.110132067346645	pearson	1	Ttest_pvalue	Coefficient_of_eigenassay	SVD_pCMs_only3CT	NoPrepr	SVD	5341	PCT-Tx16_T400	F	PCT
Drug	T400_PCT	PCT	Cell_line.Tx16_T400	Plate.99	EID2	-2	-0.00201410772928626	pearson	1	Ttest_pvalue	Coefficient_of_eigenassay	SVD_pCMs_only3CT	NoPrepr	SVD	13273	PCT-Tx16_T400	F	PCT
Drug	T400_PCT	PCT	Cell_line.Tx16_T400	Plate.99	EID2B	-2	0	pearson	1	Ttest_pvalue	Coefficient_of_eigenassay	SVD_pCMs_only3CT	NoPrepr	SVD	14381.5	PCT-Tx16_T400	F	PCT
Drug	T400_PCT	PCT	Cell_line.Tx16_T400	Plate.99	EID3	-2	0.261722125444042	pearson	1	Ttest_pvalue	Coefficient_of_eigenassay	SVD_pCMs_only3CT	NoPrepr	SVD	1465	PCT-Tx16_T400	F	PCT
Drug	T400_PCT	PCT	Cell_line.Tx16_T400	Plate.99	EIF1	-2	-0.289174364820534	pearson	1	Ttest_pvalue	Coefficient_of_eigenassay	SVD_pCMs_only3CT	NoPrepr	SVD	1164	PCT-Tx16_T400	F	PCT
Drug	T400_PCT	PCT	Cell_line.Tx16_T400	Plate.99	EIF1AD	-2	-0.0646698734045458	pearson	1	Ttest_pvalue	Coefficient_of_eigenassay	SVD_pCMs_only3CT	NoPrepr	SVD	7927	PCT-Tx16_T400	F	PCT
Drug	T400_PCT	PCT	Cell_line.Tx16_T400	Plate.99	EIF1AX	-2	-0.403486554318789	pearson	1	Ttest_pvalue	Coefficient_of_eigenassay	SVD_pCMs_only3CT	NoPrepr	SVD	508	PCT-Tx16_T400	F	PCT
Drug	T400_PCT	PCT	Cell_line.Tx16_T400	Plate.99	EIF1AY	-2	-0.262157816501735	pearson	1	Ttest_pvalue	Coefficient_of_eigenassay	SVD_pCMs_only3CT	NoPrepr	SVD	1456	PCT-Tx16_T400	F	PCT
Drug	T400_PCT	PCT	Cell_line.Tx16_T400	Plate.99	EIF1B	-2	-0.401870887936826	pearson	1	Ttest_pvalue	Coefficient_of_eigenassay	SVD_pCMs_only3CT	NoPrepr	SVD	513	PCT-Tx16_T400	F	PCT
Drug	T400_PCT	PCT	Cell_line.Tx16_T400	Plate.99	EIF2A	-2	-0.165923180317435	pearson	1	Ttest_pvalue	Coefficient_of_eigenassay	SVD_pCMs_only3CT	NoPrepr	SVD	3262	PCT-Tx16_T400	F	PCT
Drug	T400_PCT	PCT	Cell_line.Tx16_T400	Plate.99	EIF2AK1	-2	0.021559176059632	pearson	1	Ttest_pvalue	Coefficient_of_eigenassay	SVD_pCMs_only3CT	NoPrepr	SVD	11520	PCT-Tx16_T400	F	PCT
Drug	T400_PCT	PCT	Cell_line.Tx16_T400	Plate.99	EIF2AK2	-2	0.0782289539576487	pearson	1	Ttest_pvalue	Coefficient_of_eigenassay	SVD_pCMs_only3CT	NoPrepr	SVD	7070	PCT-Tx16_T400	F	PCT
Drug	T400_PCT	PCT	Cell_line.Tx16_T400	Plate.99	EIF2AK3	-2	-0.191069750076098	pearson	1	Ttest_pvalue	Coefficient_of_eigenassay	SVD_pCMs_only3CT	NoPrepr	SVD	2624	PCT-Tx16_T400	F	PCT
Drug	T400_PCT	PCT	Cell_line.Tx16_T400	Plate.99	EIF2AK4	-2	-0.0208067459950035	pearson	1	Ttest_pvalue	Coefficient_of_eigenassay	SVD_pCMs_only3CT	NoPrepr	SVD	11590	PCT-Tx16_T400	F	PCT
Drug	T400_PCT	PCT	Cell_line.Tx16_T400	Plate.99	EIF2B1	-2	-0.0480720703006905	pearson	1	Ttest_pvalue	Coefficient_of_eigenassay	SVD_pCMs_only3CT	NoPrepr	SVD	9223	PCT-Tx16_T400	F	PCT
Drug	T400_PCT	PCT	Cell_line.Tx16_T400	Plate.99	EIF2B2	-2	-0.0749806739263191	pearson	1	Ttest_pvalue	Coefficient_of_eigenassay	SVD_pCMs_only3CT	NoPrepr	SVD	7249	PCT-Tx16_T400	F	PCT
Drug	T400_PCT	PCT	Cell_line.Tx16_T400	Plate.99	EIF2B3	-2	-0.113594911960717	pearson	1	Ttest_pvalue	Coefficient_of_eigenassay	SVD_pCMs_only3CT	NoPrepr	SVD	5194	PCT-Tx16_T400	F	PCT
Drug	T400_PCT	PCT	Cell_line.Tx16_T400	Plate.99	EIF2B4	-2	0.00578969228375492	pearson	1	Ttest_pvalue	Coefficient_of_eigenassay	SVD_pCMs_only3CT	NoPrepr	SVD	12941	PCT-Tx16_T400	F	PCT
Drug	T400_PCT	PCT	Cell_line.Tx16_T400	Plate.99	EIF2B5	-2	-0.0928415259064383	pearson	1	Ttest_pvalue	Coefficient_of_eigenassay	SVD_pCMs_only3CT	NoPrepr	SVD	6208	PCT-Tx16_T400	F	PCT
Drug	T400_PCT	PCT	Cell_line.Tx16_T400	Plate.99	EIF2D	-2	0.00439395208246724	pearson	1	Ttest_pvalue	Coefficient_of_eigenassay	SVD_pCMs_only3CT	NoPrepr	SVD	13057	PCT-Tx16_T400	F	PCT
Drug	T400_PCT	PCT	Cell_line.Tx16_T400	Plate.99	EIF2S1	-2	-0.0713178930204011	pearson	1	Ttest_pvalue	Coefficient_of_eigenassay	SVD_pCMs_only3CT	NoPrepr	SVD	7507	PCT-Tx16_T400	F	PCT
Drug	T400_PCT	PCT	Cell_line.Tx16_T400	Plate.99	EIF2S2	-2	-0.278450401762129	pearson	1	Ttest_pvalue	Coefficient_of_eigenassay	SVD_pCMs_only3CT	NoPrepr	SVD	1280	PCT-Tx16_T400	F	PCT
Drug	T400_PCT	PCT	Cell_line.Tx16_T400	Plate.99	EIF2S3	-2	-0.133209634081928	pearson	1	Ttest_pvalue	Coefficient_of_eigenassay	SVD_pCMs_only3CT	NoPrepr	SVD	4391	PCT-Tx16_T400	F	PCT
Drug	T400_PCT	PCT	Cell_line.Tx16_T400	Plate.99	EIF3A	-2	-0.366265611616401	pearson	1	Ttest_pvalue	Coefficient_of_eigenassay	SVD_pCMs_only3CT	NoPrepr	SVD	648	PCT-Tx16_T400	F	PCT
Drug	T400_PCT	PCT	Cell_line.Tx16_T400	Plate.99	EIF3B	-2	-0.0570152718498365	pearson	1	Ttest_pvalue	Coefficient_of_eigenassay	SVD_pCMs_only3CT	NoPrepr	SVD	8495	PCT-Tx16_T400	F	PCT
Drug	T400_PCT	PCT	Cell_line.Tx16_T400	Plate.99	EIF3C	-2	0.0819960750981239	pearson	1	Ttest_pvalue	Coefficient_of_eigenassay	SVD_pCMs_only3CT	NoPrepr	SVD	6820	PCT-Tx16_T400	F	PCT
Drug	T400_PCT	PCT	Cell_line.Tx16_T400	Plate.99	EIF3CL	-2	0	pearson	1	Ttest_pvalue	Coefficient_of_eigenassay	SVD_pCMs_only3CT	NoPrepr	SVD	14381.5	PCT-Tx16_T400	F	PCT
Drug	T400_PCT	PCT	Cell_line.Tx16_T400	Plate.99	EIF3D	-2	-0.0809311126171527	pearson	1	Ttest_pvalue	Coefficient_of_eigenassay	SVD_pCMs_only3CT	NoPrepr	SVD	6887	PCT-Tx16_T400	F	PCT
Drug	T400_PCT	PCT	Cell_line.Tx16_T400	Plate.99	EIF3E	-2	-0.148506106649698	pearson	1	Ttest_pvalue	Coefficient_of_eigenassay	SVD_pCMs_only3CT	NoPrepr	SVD	3821	PCT-Tx16_T400	F	PCT
Drug	T400_PCT	PCT	Cell_line.Tx16_T400	Plate.99	EIF3F	-2	-0.0509004908907275	pearson	1	Ttest_pvalue	Coefficient_of_eigenassay	SVD_pCMs_only3CT	NoPrepr	SVD	9005	PCT-Tx16_T400	F	PCT
Drug	T400_PCT	PCT	Cell_line.Tx16_T400	Plate.99	EIF3G	-2	-0.0302810233873456	pearson	1	Ttest_pvalue	Coefficient_of_eigenassay	SVD_pCMs_only3CT	NoPrepr	SVD	10779	PCT-Tx16_T400	F	PCT
Drug	T400_PCT	PCT	Cell_line.Tx16_T400	Plate.99	EIF3H	-2	-0.0506693381287718	pearson	1	Ttest_pvalue	Coefficient_of_eigenassay	SVD_pCMs_only3CT	NoPrepr	SVD	9020	PCT-Tx16_T400	F	PCT
Drug	T400_PCT	PCT	Cell_line.Tx16_T400	Plate.99	EIF3I	-2	-0.100017989668602	pearson	1	Ttest_pvalue	Coefficient_of_eigenassay	SVD_pCMs_only3CT	NoPrepr	SVD	5822	PCT-Tx16_T400	F	PCT
Drug	T400_PCT	PCT	Cell_line.Tx16_T400	Plate.99	EIF3J	-2	-0.263108717769675	pearson	1	Ttest_pvalue	Coefficient_of_eigenassay	SVD_pCMs_only3CT	NoPrepr	SVD	1438	PCT-Tx16_T400	F	PCT
Drug	T400_PCT	PCT	Cell_line.Tx16_T400	Plate.99	EIF3K	-2	-0.0665924081618266	pearson	1	Ttest_pvalue	Coefficient_of_eigenassay	SVD_pCMs_only3CT	NoPrepr	SVD	7795	PCT-Tx16_T400	F	PCT
Drug	T400_PCT	PCT	Cell_line.Tx16_T400	Plate.99	EIF3L	-2	-0.0500343109804708	pearson	1	Ttest_pvalue	Coefficient_of_eigenassay	SVD_pCMs_only3CT	NoPrepr	SVD	9071	PCT-Tx16_T400	F	PCT
Drug	T400_PCT	PCT	Cell_line.Tx16_T400	Plate.99	EIF3M	-2	-0.165929337472236	pearson	1	Ttest_pvalue	Coefficient_of_eigenassay	SVD_pCMs_only3CT	NoPrepr	SVD	3261	PCT-Tx16_T400	F	PCT
Drug	T400_PCT	PCT	Cell_line.Tx16_T400	Plate.99	EIF4A2	-2	-0.215148511274019	pearson	1	Ttest_pvalue	Coefficient_of_eigenassay	SVD_pCMs_only3CT	NoPrepr	SVD	2149	PCT-Tx16_T400	F	PCT
Drug	T400_PCT	PCT	Cell_line.Tx16_T400	Plate.99	EIF4A3	-2	0.00299716709169691	pearson	1	Ttest_pvalue	Coefficient_of_eigenassay	SVD_pCMs_only3CT	NoPrepr	SVD	13182	PCT-Tx16_T400	F	PCT
Drug	T400_PCT	PCT	Cell_line.Tx16_T400	Plate.99	EIF4B	-2	-0.0820343606794007	pearson	1	Ttest_pvalue	Coefficient_of_eigenassay	SVD_pCMs_only3CT	NoPrepr	SVD	6818	PCT-Tx16_T400	F	PCT
Drug	T400_PCT	PCT	Cell_line.Tx16_T400	Plate.99	EIF4E	-2	-0.131730726828811	pearson	1	Ttest_pvalue	Coefficient_of_eigenassay	SVD_pCMs_only3CT	NoPrepr	SVD	4454	PCT-Tx16_T400	F	PCT
Drug	T400_PCT	PCT	Cell_line.Tx16_T400	Plate.99	EIF4E2	-2	-0.00733082726370115	pearson	1	Ttest_pvalue	Coefficient_of_eigenassay	SVD_pCMs_only3CT	NoPrepr	SVD	12796	PCT-Tx16_T400	F	PCT
Drug	T400_PCT	PCT	Cell_line.Tx16_T400	Plate.99	EIF4E3	-2	0.00586303580821	pearson	1	Ttest_pvalue	Coefficient_of_eigenassay	SVD_pCMs_only3CT	NoPrepr	SVD	12935	PCT-Tx16_T400	F	PCT
Drug	T400_PCT	PCT	Cell_line.Tx16_T400	Plate.99	EIF4EBP1	-2	-0.51555532140389	pearson	1	Ttest_pvalue	Coefficient_of_eigenassay	SVD_pCMs_only3CT	NoPrepr	SVD	266	PCT-Tx16_T400	F	PCT
Drug	T400_PCT	PCT	Cell_line.Tx16_T400	Plate.99	EIF4EBP2	-2	-0.0311131722305967	pearson	1	Ttest_pvalue	Coefficient_of_eigenassay	SVD_pCMs_only3CT	NoPrepr	SVD	10707	PCT-Tx16_T400	F	PCT
Drug	T400_PCT	PCT	Cell_line.Tx16_T400	Plate.99	EIF4ENIF1	-2	0.0263599450232253	pearson	1	Ttest_pvalue	Coefficient_of_eigenassay	SVD_pCMs_only3CT	NoPrepr	SVD	11104	PCT-Tx16_T400	F	PCT
Drug	T400_PCT	PCT	Cell_line.Tx16_T400	Plate.99	EIF4G1	-2	0.00434864148568828	pearson	1	Ttest_pvalue	Coefficient_of_eigenassay	SVD_pCMs_only3CT	NoPrepr	SVD	13060	PCT-Tx16_T400	F	PCT
Drug	T400_PCT	PCT	Cell_line.Tx16_T400	Plate.99	EIF4G2	-2	-0.0512682360574401	pearson	1	Ttest_pvalue	Coefficient_of_eigenassay	SVD_pCMs_only3CT	NoPrepr	SVD	8960	PCT-Tx16_T400	F	PCT
Drug	T400_PCT	PCT	Cell_line.Tx16_T400	Plate.99	EIF4G3	-2	0.015130994459534	pearson	1	Ttest_pvalue	Coefficient_of_eigenassay	SVD_pCMs_only3CT	NoPrepr	SVD	12092	PCT-Tx16_T400	F	PCT
Drug	T400_PCT	PCT	Cell_line.Tx16_T400	Plate.99	EIF4H	-2	-0.0301385698859611	pearson	1	Ttest_pvalue	Coefficient_of_eigenassay	SVD_pCMs_only3CT	NoPrepr	SVD	10791	PCT-Tx16_T400	F	PCT
Drug	T400_PCT	PCT	Cell_line.Tx16_T400	Plate.99	EIF5	-2	-0.149266728394157	pearson	1	Ttest_pvalue	Coefficient_of_eigenassay	SVD_pCMs_only3CT	NoPrepr	SVD	3799	PCT-Tx16_T400	F	PCT
Drug	T400_PCT	PCT	Cell_line.Tx16_T400	Plate.99	EIF5A	-2	-0.0808912604519938	pearson	1	Ttest_pvalue	Coefficient_of_eigenassay	SVD_pCMs_only3CT	NoPrepr	SVD	6893	PCT-Tx16_T400	F	PCT
Drug	T400_PCT	PCT	Cell_line.Tx16_T400	Plate.99	EIF5A2	-2	-0.0364116746516941	pearson	1	Ttest_pvalue	Coefficient_of_eigenassay	SVD_pCMs_only3CT	NoPrepr	SVD	10243	PCT-Tx16_T400	F	PCT
Drug	T400_PCT	PCT	Cell_line.Tx16_T400	Plate.99	EIF5AL1	-2	-1.47818277063811	pearson	1	Ttest_pvalue	Coefficient_of_eigenassay	SVD_pCMs_only3CT	NoPrepr	SVD	8	PCT-Tx16_T400	F	PCT
Drug	T400_PCT	PCT	Cell_line.Tx16_T400	Plate.99	EIF5B	-2	-0.221648550409435	pearson	1	Ttest_pvalue	Coefficient_of_eigenassay	SVD_pCMs_only3CT	NoPrepr	SVD	2031	PCT-Tx16_T400	F	PCT
Drug	T400_PCT	PCT	Cell_line.Tx16_T400	Plate.99	EIF6	-2	-0.259575696253945	pearson	1	Ttest_pvalue	Coefficient_of_eigenassay	SVD_pCMs_only3CT	NoPrepr	SVD	1494	PCT-Tx16_T400	F	PCT
Drug	T400_PCT	PCT	Cell_line.Tx16_T400	Plate.99	EIPR1	-2	-0.0379942289732049	pearson	1	Ttest_pvalue	Coefficient_of_eigenassay	SVD_pCMs_only3CT	NoPrepr	SVD	10111	PCT-Tx16_T400	F	PCT
Drug	T400_PCT	PCT	Cell_line.Tx16_T400	Plate.99	ELAC1	-2	-0.0881143090317364	pearson	1	Ttest_pvalue	Coefficient_of_eigenassay	SVD_pCMs_only3CT	NoPrepr	SVD	6472	PCT-Tx16_T400	F	PCT
Drug	T400_PCT	PCT	Cell_line.Tx16_T400	Plate.99	ELAC2	-2	-0.00853289078253008	pearson	1	Ttest_pvalue	Coefficient_of_eigenassay	SVD_pCMs_only3CT	NoPrepr	SVD	12683	PCT-Tx16_T400	F	PCT
Drug	T400_PCT	PCT	Cell_line.Tx16_T400	Plate.99	ELAVL1	-2	-0.0909389716145704	pearson	1	Ttest_pvalue	Coefficient_of_eigenassay	SVD_pCMs_only3CT	NoPrepr	SVD	6306	PCT-Tx16_T400	F	PCT
Drug	T400_PCT	PCT	Cell_line.Tx16_T400	Plate.99	ELAVL2	-2	-0.261478870550928	pearson	1	Ttest_pvalue	Coefficient_of_eigenassay	SVD_pCMs_only3CT	NoPrepr	SVD	1472	PCT-Tx16_T400	F	PCT
Drug	T400_PCT	PCT	Cell_line.Tx16_T400	Plate.99	ELAVL3	-2	0.0672016014844413	pearson	1	Ttest_pvalue	Coefficient_of_eigenassay	SVD_pCMs_only3CT	NoPrepr	SVD	7754	PCT-Tx16_T400	F	PCT
Drug	T400_PCT	PCT	Cell_line.Tx16_T400	Plate.99	ELAVL4	-2	-0.283630312417568	pearson	1	Ttest_pvalue	Coefficient_of_eigenassay	SVD_pCMs_only3CT	NoPrepr	SVD	1210	PCT-Tx16_T400	F	PCT
Drug	T400_PCT	PCT	Cell_line.Tx16_T400	Plate.99	ELF1	-2	0.0167750334013623	pearson	1	Ttest_pvalue	Coefficient_of_eigenassay	SVD_pCMs_only3CT	NoPrepr	SVD	11959	PCT-Tx16_T400	F	PCT
Drug	T400_PCT	PCT	Cell_line.Tx16_T400	Plate.99	ELF2	-2	0.0184993409687136	pearson	1	Ttest_pvalue	Coefficient_of_eigenassay	SVD_pCMs_only3CT	NoPrepr	SVD	11791	PCT-Tx16_T400	F	PCT
Drug	T400_PCT	PCT	Cell_line.Tx16_T400	Plate.99	ELF3	-2	0	pearson	1	Ttest_pvalue	Coefficient_of_eigenassay	SVD_pCMs_only3CT	NoPrepr	SVD	14381.5	PCT-Tx16_T400	F	PCT
Drug	T400_PCT	PCT	Cell_line.Tx16_T400	Plate.99	ELF4	-2	0.0357601790298684	pearson	1	Ttest_pvalue	Coefficient_of_eigenassay	SVD_pCMs_only3CT	NoPrepr	SVD	10301	PCT-Tx16_T400	F	PCT
Drug	T400_PCT	PCT	Cell_line.Tx16_T400	Plate.99	ELFN1	-2	0.179369779135547	pearson	1	Ttest_pvalue	Coefficient_of_eigenassay	SVD_pCMs_only3CT	NoPrepr	SVD	2889	PCT-Tx16_T400	F	PCT
Drug	T400_PCT	PCT	Cell_line.Tx16_T400	Plate.99	ELFN2	-2	0.00247770746106548	pearson	1	Ttest_pvalue	Coefficient_of_eigenassay	SVD_pCMs_only3CT	NoPrepr	SVD	13234	PCT-Tx16_T400	F	PCT
Drug	T400_PCT	PCT	Cell_line.Tx16_T400	Plate.99	ELK1	-2	0.028584985240471	pearson	1	Ttest_pvalue	Coefficient_of_eigenassay	SVD_pCMs_only3CT	NoPrepr	SVD	10923	PCT-Tx16_T400	F	PCT
Drug	T400_PCT	PCT	Cell_line.Tx16_T400	Plate.99	ELK3	-2	-0.0846121825724221	pearson	1	Ttest_pvalue	Coefficient_of_eigenassay	SVD_pCMs_only3CT	NoPrepr	SVD	6675	PCT-Tx16_T400	F	PCT
Drug	T400_PCT	PCT	Cell_line.Tx16_T400	Plate.99	ELK4	-2	0.0109116091386102	pearson	1	Ttest_pvalue	Coefficient_of_eigenassay	SVD_pCMs_only3CT	NoPrepr	SVD	12479	PCT-Tx16_T400	F	PCT
Drug	T400_PCT	PCT	Cell_line.Tx16_T400	Plate.99	ELL	-2	0	pearson	1	Ttest_pvalue	Coefficient_of_eigenassay	SVD_pCMs_only3CT	NoPrepr	SVD	14381.5	PCT-Tx16_T400	F	PCT
Drug	T400_PCT	PCT	Cell_line.Tx16_T400	Plate.99	ELL2	-2	-0.0530148069935739	pearson	1	Ttest_pvalue	Coefficient_of_eigenassay	SVD_pCMs_only3CT	NoPrepr	SVD	8833	PCT-Tx16_T400	F	PCT
Drug	T400_PCT	PCT	Cell_line.Tx16_T400	Plate.99	ELL3	-2	-0.00951559133048596	pearson	1	Ttest_pvalue	Coefficient_of_eigenassay	SVD_pCMs_only3CT	NoPrepr	SVD	12609	PCT-Tx16_T400	F	PCT
Drug	T400_PCT	PCT	Cell_line.Tx16_T400	Plate.99	ELMO1	-2	0.293670884181674	pearson	1	Ttest_pvalue	Coefficient_of_eigenassay	SVD_pCMs_only3CT	NoPrepr	SVD	1127	PCT-Tx16_T400	F	PCT
Drug	T400_PCT	PCT	Cell_line.Tx16_T400	Plate.99	ELMO2	-2	0.00245583012113629	pearson	1	Ttest_pvalue	Coefficient_of_eigenassay	SVD_pCMs_only3CT	NoPrepr	SVD	13239	PCT-Tx16_T400	F	PCT
Drug	T400_PCT	PCT	Cell_line.Tx16_T400	Plate.99	ELMO3	-2	0.104457569597047	pearson	1	Ttest_pvalue	Coefficient_of_eigenassay	SVD_pCMs_only3CT	NoPrepr	SVD	5595	PCT-Tx16_T400	F	PCT
Drug	T400_PCT	PCT	Cell_line.Tx16_T400	Plate.99	ELMOD1	-2	0.00369067036609615	pearson	1	Ttest_pvalue	Coefficient_of_eigenassay	SVD_pCMs_only3CT	NoPrepr	SVD	13127	PCT-Tx16_T400	F	PCT
Drug	T400_PCT	PCT	Cell_line.Tx16_T400	Plate.99	ELMOD2	-2	-0.138172170588933	pearson	1	Ttest_pvalue	Coefficient_of_eigenassay	SVD_pCMs_only3CT	NoPrepr	SVD	4215	PCT-Tx16_T400	F	PCT
Drug	T400_PCT	PCT	Cell_line.Tx16_T400	Plate.99	ELMOD3	-2	-0.0639986294939119	pearson	1	Ttest_pvalue	Coefficient_of_eigenassay	SVD_pCMs_only3CT	NoPrepr	SVD	7975	PCT-Tx16_T400	F	PCT
Drug	T400_PCT	PCT	Cell_line.Tx16_T400	Plate.99	ELMSAN1	-2	0.0142022033288413	pearson	1	Ttest_pvalue	Coefficient_of_eigenassay	SVD_pCMs_only3CT	NoPrepr	SVD	12178	PCT-Tx16_T400	F	PCT
Drug	T400_PCT	PCT	Cell_line.Tx16_T400	Plate.99	ELN	-2	0.146599539584073	pearson	1	Ttest_pvalue	Coefficient_of_eigenassay	SVD_pCMs_only3CT	NoPrepr	SVD	3897	PCT-Tx16_T400	F	PCT
Drug	T400_PCT	PCT	Cell_line.Tx16_T400	Plate.99	ELOA	-2	-0.0889603047800054	pearson	1	Ttest_pvalue	Coefficient_of_eigenassay	SVD_pCMs_only3CT	NoPrepr	SVD	6425	PCT-Tx16_T400	F	PCT
Drug	T400_PCT	PCT	Cell_line.Tx16_T400	Plate.99	ELOA2	-2	0	pearson	1	Ttest_pvalue	Coefficient_of_eigenassay	SVD_pCMs_only3CT	NoPrepr	SVD	14381.5	PCT-Tx16_T400	F	PCT
Drug	T400_PCT	PCT	Cell_line.Tx16_T400	Plate.99	ELOB	-2	-0.044864885764014	pearson	1	Ttest_pvalue	Coefficient_of_eigenassay	SVD_pCMs_only3CT	NoPrepr	SVD	9497	PCT-Tx16_T400	F	PCT
Drug	T400_PCT	PCT	Cell_line.Tx16_T400	Plate.99	ELOC	-2	-0.0968364420254069	pearson	1	Ttest_pvalue	Coefficient_of_eigenassay	SVD_pCMs_only3CT	NoPrepr	SVD	5987	PCT-Tx16_T400	F	PCT
Drug	T400_PCT	PCT	Cell_line.Tx16_T400	Plate.99	ELOF1	-2	-0.0047231657637626	pearson	1	Ttest_pvalue	Coefficient_of_eigenassay	SVD_pCMs_only3CT	NoPrepr	SVD	13031	PCT-Tx16_T400	F	PCT
Drug	T400_PCT	PCT	Cell_line.Tx16_T400	Plate.99	ELOVL1	-2	-0.117770143234782	pearson	1	Ttest_pvalue	Coefficient_of_eigenassay	SVD_pCMs_only3CT	NoPrepr	SVD	5000	PCT-Tx16_T400	F	PCT
Drug	T400_PCT	PCT	Cell_line.Tx16_T400	Plate.99	ELOVL2	-2	-0.00431849826693065	pearson	1	Ttest_pvalue	Coefficient_of_eigenassay	SVD_pCMs_only3CT	NoPrepr	SVD	13064	PCT-Tx16_T400	F	PCT
Drug	T400_PCT	PCT	Cell_line.Tx16_T400	Plate.99	ELOVL4	-2	-0.253251040323433	pearson	1	Ttest_pvalue	Coefficient_of_eigenassay	SVD_pCMs_only3CT	NoPrepr	SVD	1580	PCT-Tx16_T400	F	PCT
Drug	T400_PCT	PCT	Cell_line.Tx16_T400	Plate.99	ELOVL5	-2	-0.25657470094329	pearson	1	Ttest_pvalue	Coefficient_of_eigenassay	SVD_pCMs_only3CT	NoPrepr	SVD	1527	PCT-Tx16_T400	F	PCT
Drug	T400_PCT	PCT	Cell_line.Tx16_T400	Plate.99	ELOVL6	-2	-0.146664292346373	pearson	1	Ttest_pvalue	Coefficient_of_eigenassay	SVD_pCMs_only3CT	NoPrepr	SVD	3894	PCT-Tx16_T400	F	PCT
Drug	T400_PCT	PCT	Cell_line.Tx16_T400	Plate.99	ELOVL7	-2	0	pearson	1	Ttest_pvalue	Coefficient_of_eigenassay	SVD_pCMs_only3CT	NoPrepr	SVD	14381.5	PCT-Tx16_T400	F	PCT
Drug	T400_PCT	PCT	Cell_line.Tx16_T400	Plate.99	ELP1	-2	-0.227611144368837	pearson	1	Ttest_pvalue	Coefficient_of_eigenassay	SVD_pCMs_only3CT	NoPrepr	SVD	1922	PCT-Tx16_T400	F	PCT
Drug	T400_PCT	PCT	Cell_line.Tx16_T400	Plate.99	ELP2	-2	-0.178388033467958	pearson	1	Ttest_pvalue	Coefficient_of_eigenassay	SVD_pCMs_only3CT	NoPrepr	SVD	2914	PCT-Tx16_T400	F	PCT
Drug	T400_PCT	PCT	Cell_line.Tx16_T400	Plate.99	ELP3	-2	-0.0906822247418061	pearson	1	Ttest_pvalue	Coefficient_of_eigenassay	SVD_pCMs_only3CT	NoPrepr	SVD	6324	PCT-Tx16_T400	F	PCT
Drug	T400_PCT	PCT	Cell_line.Tx16_T400	Plate.99	ELP4	-2	-0.148971200191487	pearson	1	Ttest_pvalue	Coefficient_of_eigenassay	SVD_pCMs_only3CT	NoPrepr	SVD	3806	PCT-Tx16_T400	F	PCT
Drug	T400_PCT	PCT	Cell_line.Tx16_T400	Plate.99	ELP5	-2	0.0144984884658912	pearson	1	Ttest_pvalue	Coefficient_of_eigenassay	SVD_pCMs_only3CT	NoPrepr	SVD	12143	PCT-Tx16_T400	F	PCT
Drug	T400_PCT	PCT	Cell_line.Tx16_T400	Plate.99	ELP6	-2	0.13838511438347	pearson	1	Ttest_pvalue	Coefficient_of_eigenassay	SVD_pCMs_only3CT	NoPrepr	SVD	4205	PCT-Tx16_T400	F	PCT
Drug	T400_PCT	PCT	Cell_line.Tx16_T400	Plate.99	EMB	-2	0	pearson	1	Ttest_pvalue	Coefficient_of_eigenassay	SVD_pCMs_only3CT	NoPrepr	SVD	14381.5	PCT-Tx16_T400	F	PCT
Drug	T400_PCT	PCT	Cell_line.Tx16_T400	Plate.99	EMC1	-2	0.0132814302404567	pearson	1	Ttest_pvalue	Coefficient_of_eigenassay	SVD_pCMs_only3CT	NoPrepr	SVD	12267	PCT-Tx16_T400	F	PCT
Drug	T400_PCT	PCT	Cell_line.Tx16_T400	Plate.99	EMC10	-2	0.165475086518353	pearson	1	Ttest_pvalue	Coefficient_of_eigenassay	SVD_pCMs_only3CT	NoPrepr	SVD	3279	PCT-Tx16_T400	F	PCT
Drug	T400_PCT	PCT	Cell_line.Tx16_T400	Plate.99	EMC2	-2	-0.193398185087577	pearson	1	Ttest_pvalue	Coefficient_of_eigenassay	SVD_pCMs_only3CT	NoPrepr	SVD	2569	PCT-Tx16_T400	F	PCT
Drug	T400_PCT	PCT	Cell_line.Tx16_T400	Plate.99	EMC3	-2	0.00919483202181988	pearson	1	Ttest_pvalue	Coefficient_of_eigenassay	SVD_pCMs_only3CT	NoPrepr	SVD	12629	PCT-Tx16_T400	F	PCT
Drug	T400_PCT	PCT	Cell_line.Tx16_T400	Plate.99	EMC4	-2	-0.091103323273467	pearson	1	Ttest_pvalue	Coefficient_of_eigenassay	SVD_pCMs_only3CT	NoPrepr	SVD	6297	PCT-Tx16_T400	F	PCT
Drug	T400_PCT	PCT	Cell_line.Tx16_T400	Plate.99	EMC6	-2	-0.0201421796426444	pearson	1	Ttest_pvalue	Coefficient_of_eigenassay	SVD_pCMs_only3CT	NoPrepr	SVD	11646	PCT-Tx16_T400	F	PCT
Drug	T400_PCT	PCT	Cell_line.Tx16_T400	Plate.99	EMC7	-2	-0.201854920121239	pearson	1	Ttest_pvalue	Coefficient_of_eigenassay	SVD_pCMs_only3CT	NoPrepr	SVD	2399	PCT-Tx16_T400	F	PCT
Drug	T400_PCT	PCT	Cell_line.Tx16_T400	Plate.99	EMC8	-2	0.0136981541647926	pearson	1	Ttest_pvalue	Coefficient_of_eigenassay	SVD_pCMs_only3CT	NoPrepr	SVD	12222	PCT-Tx16_T400	F	PCT
Drug	T400_PCT	PCT	Cell_line.Tx16_T400	Plate.99	EMC9	-2	0.0536066742852893	pearson	1	Ttest_pvalue	Coefficient_of_eigenassay	SVD_pCMs_only3CT	NoPrepr	SVD	8779	PCT-Tx16_T400	F	PCT
Drug	T400_PCT	PCT	Cell_line.Tx16_T400	Plate.99	EMCN	-2	-0.737030805212145	pearson	1	Ttest_pvalue	Coefficient_of_eigenassay	SVD_pCMs_only3CT	NoPrepr	SVD	94	PCT-Tx16_T400	F	PCT
Drug	T400_PCT	PCT	Cell_line.Tx16_T400	Plate.99	EMD	-2	-0.0532549764398522	pearson	1	Ttest_pvalue	Coefficient_of_eigenassay	SVD_pCMs_only3CT	NoPrepr	SVD	8806	PCT-Tx16_T400	F	PCT
Drug	T400_PCT	PCT	Cell_line.Tx16_T400	Plate.99	EME1	-2	0.0775193465976505	pearson	1	Ttest_pvalue	Coefficient_of_eigenassay	SVD_pCMs_only3CT	NoPrepr	SVD	7102	PCT-Tx16_T400	F	PCT
Drug	T400_PCT	PCT	Cell_line.Tx16_T400	Plate.99	EME2	-2	0.163274076561242	pearson	1	Ttest_pvalue	Coefficient_of_eigenassay	SVD_pCMs_only3CT	NoPrepr	SVD	3351	PCT-Tx16_T400	F	PCT
Drug	T400_PCT	PCT	Cell_line.Tx16_T400	Plate.99	EMG1	-2	-0.145159803538488	pearson	1	Ttest_pvalue	Coefficient_of_eigenassay	SVD_pCMs_only3CT	NoPrepr	SVD	3948	PCT-Tx16_T400	F	PCT
Drug	T400_PCT	PCT	Cell_line.Tx16_T400	Plate.99	EMID1	-2	0.0865518631635366	pearson	1	Ttest_pvalue	Coefficient_of_eigenassay	SVD_pCMs_only3CT	NoPrepr	SVD	6562	PCT-Tx16_T400	F	PCT
Drug	T400_PCT	PCT	Cell_line.Tx16_T400	Plate.99	EMILIN1	-2	-0.0278710533681849	pearson	1	Ttest_pvalue	Coefficient_of_eigenassay	SVD_pCMs_only3CT	NoPrepr	SVD	10984	PCT-Tx16_T400	F	PCT
Drug	T400_PCT	PCT	Cell_line.Tx16_T400	Plate.99	EMILIN2	-2	0.00306965992848014	pearson	1	Ttest_pvalue	Coefficient_of_eigenassay	SVD_pCMs_only3CT	NoPrepr	SVD	13176	PCT-Tx16_T400	F	PCT
Drug	T400_PCT	PCT	Cell_line.Tx16_T400	Plate.99	EMILIN3	-2	0.128169178289591	pearson	1	Ttest_pvalue	Coefficient_of_eigenassay	SVD_pCMs_only3CT	NoPrepr	SVD	4596	PCT-Tx16_T400	F	PCT
Drug	T400_PCT	PCT	Cell_line.Tx16_T400	Plate.99	EML1	-2	-0.045758038959268	pearson	1	Ttest_pvalue	Coefficient_of_eigenassay	SVD_pCMs_only3CT	NoPrepr	SVD	9423	PCT-Tx16_T400	F	PCT
Drug	T400_PCT	PCT	Cell_line.Tx16_T400	Plate.99	EML2	-2	-0.135034496859894	pearson	1	Ttest_pvalue	Coefficient_of_eigenassay	SVD_pCMs_only3CT	NoPrepr	SVD	4333	PCT-Tx16_T400	F	PCT
Drug	T400_PCT	PCT	Cell_line.Tx16_T400	Plate.99	EML3	-2	-0.114796296532988	pearson	1	Ttest_pvalue	Coefficient_of_eigenassay	SVD_pCMs_only3CT	NoPrepr	SVD	5141	PCT-Tx16_T400	F	PCT
Drug	T400_PCT	PCT	Cell_line.Tx16_T400	Plate.99	EML4	-2	0.0420822286627634	pearson	1	Ttest_pvalue	Coefficient_of_eigenassay	SVD_pCMs_only3CT	NoPrepr	SVD	9759	PCT-Tx16_T400	F	PCT
Drug	T400_PCT	PCT	Cell_line.Tx16_T400	Plate.99	EML5	-2	0.0395965609999144	pearson	1	Ttest_pvalue	Coefficient_of_eigenassay	SVD_pCMs_only3CT	NoPrepr	SVD	9985	PCT-Tx16_T400	F	PCT
Drug	T400_PCT	PCT	Cell_line.Tx16_T400	Plate.99	EML6	-2	-0.195533875646149	pearson	1	Ttest_pvalue	Coefficient_of_eigenassay	SVD_pCMs_only3CT	NoPrepr	SVD	2522	PCT-Tx16_T400	F	PCT
Drug	T400_PCT	PCT	Cell_line.Tx16_T400	Plate.99	EMP1	-2	-0.552701969141795	pearson	1	Ttest_pvalue	Coefficient_of_eigenassay	SVD_pCMs_only3CT	NoPrepr	SVD	221	PCT-Tx16_T400	F	PCT
Drug	T400_PCT	PCT	Cell_line.Tx16_T400	Plate.99	EMP2	-2	-0.0210630766214531	pearson	1	Ttest_pvalue	Coefficient_of_eigenassay	SVD_pCMs_only3CT	NoPrepr	SVD	11557	PCT-Tx16_T400	F	PCT
Drug	T400_PCT	PCT	Cell_line.Tx16_T400	Plate.99	EMP3	-2	0.00328415362019155	pearson	1	Ttest_pvalue	Coefficient_of_eigenassay	SVD_pCMs_only3CT	NoPrepr	SVD	13160	PCT-Tx16_T400	F	PCT
Drug	T400_PCT	PCT	Cell_line.Tx16_T400	Plate.99	EMSY	-2	0.00246925328102965	pearson	1	Ttest_pvalue	Coefficient_of_eigenassay	SVD_pCMs_only3CT	NoPrepr	SVD	13236	PCT-Tx16_T400	F	PCT
Drug	T400_PCT	PCT	Cell_line.Tx16_T400	Plate.99	EMX1	-2	0	pearson	1	Ttest_pvalue	Coefficient_of_eigenassay	SVD_pCMs_only3CT	NoPrepr	SVD	14381.5	PCT-Tx16_T400	F	PCT
Drug	T400_PCT	PCT	Cell_line.Tx16_T400	Plate.99	EMX2	-2	-0.439135707872375	pearson	1	Ttest_pvalue	Coefficient_of_eigenassay	SVD_pCMs_only3CT	NoPrepr	SVD	408	PCT-Tx16_T400	F	PCT
Drug	T400_PCT	PCT	Cell_line.Tx16_T400	Plate.99	EN1	-2	-0.120962030320775	pearson	1	Ttest_pvalue	Coefficient_of_eigenassay	SVD_pCMs_only3CT	NoPrepr	SVD	4856	PCT-Tx16_T400	F	PCT
Drug	T400_PCT	PCT	Cell_line.Tx16_T400	Plate.99	EN2	-2	0.1082514733603	pearson	1	Ttest_pvalue	Coefficient_of_eigenassay	SVD_pCMs_only3CT	NoPrepr	SVD	5430	PCT-Tx16_T400	F	PCT
Drug	T400_PCT	PCT	Cell_line.Tx16_T400	Plate.99	ENAH	-2	0.0455064067856311	pearson	1	Ttest_pvalue	Coefficient_of_eigenassay	SVD_pCMs_only3CT	NoPrepr	SVD	9444	PCT-Tx16_T400	F	PCT
Drug	T400_PCT	PCT	Cell_line.Tx16_T400	Plate.99	ENAM	-2	0	pearson	1	Ttest_pvalue	Coefficient_of_eigenassay	SVD_pCMs_only3CT	NoPrepr	SVD	14381.5	PCT-Tx16_T400	F	PCT
Drug	T400_PCT	PCT	Cell_line.Tx16_T400	Plate.99	ENC1	-2	0.0770115878831834	pearson	1	Ttest_pvalue	Coefficient_of_eigenassay	SVD_pCMs_only3CT	NoPrepr	SVD	7129	PCT-Tx16_T400	F	PCT
Drug	T400_PCT	PCT	Cell_line.Tx16_T400	Plate.99	ENDOD1	-2	-0.0780442685694079	pearson	1	Ttest_pvalue	Coefficient_of_eigenassay	SVD_pCMs_only3CT	NoPrepr	SVD	7077	PCT-Tx16_T400	F	PCT
Drug	T400_PCT	PCT	Cell_line.Tx16_T400	Plate.99	ENDOG	-2	0.211139511154965	pearson	1	Ttest_pvalue	Coefficient_of_eigenassay	SVD_pCMs_only3CT	NoPrepr	SVD	2213	PCT-Tx16_T400	F	PCT
Drug	T400_PCT	PCT	Cell_line.Tx16_T400	Plate.99	ENDOU	-2	0	pearson	1	Ttest_pvalue	Coefficient_of_eigenassay	SVD_pCMs_only3CT	NoPrepr	SVD	14381.5	PCT-Tx16_T400	F	PCT
Drug	T400_PCT	PCT	Cell_line.Tx16_T400	Plate.99	ENDOV	-2	0.0152913600058179	pearson	1	Ttest_pvalue	Coefficient_of_eigenassay	SVD_pCMs_only3CT	NoPrepr	SVD	12081	PCT-Tx16_T400	F	PCT
Drug	T400_PCT	PCT	Cell_line.Tx16_T400	Plate.99	ENG	-2	-0.382946808098997	pearson	1	Ttest_pvalue	Coefficient_of_eigenassay	SVD_pCMs_only3CT	NoPrepr	SVD	579	PCT-Tx16_T400	F	PCT
Drug	T400_PCT	PCT	Cell_line.Tx16_T400	Plate.99	ENGASE	-2	0.055535399414339	pearson	1	Ttest_pvalue	Coefficient_of_eigenassay	SVD_pCMs_only3CT	NoPrepr	SVD	8603	PCT-Tx16_T400	F	PCT
Drug	T400_PCT	PCT	Cell_line.Tx16_T400	Plate.99	ENHO	-2	0.127123007813906	pearson	1	Ttest_pvalue	Coefficient_of_eigenassay	SVD_pCMs_only3CT	NoPrepr	SVD	4629	PCT-Tx16_T400	F	PCT
Drug	T400_PCT	PCT	Cell_line.Tx16_T400	Plate.99	ENKD1	-2	-0.0323736332638843	pearson	1	Ttest_pvalue	Coefficient_of_eigenassay	SVD_pCMs_only3CT	NoPrepr	SVD	10586	PCT-Tx16_T400	F	PCT
Drug	T400_PCT	PCT	Cell_line.Tx16_T400	Plate.99	ENKUR	-2	0.14578731618214	pearson	1	Ttest_pvalue	Coefficient_of_eigenassay	SVD_pCMs_only3CT	NoPrepr	SVD	3934	PCT-Tx16_T400	F	PCT
Drug	T400_PCT	PCT	Cell_line.Tx16_T400	Plate.99	ENO1	-2	-0.512810581057801	pearson	1	Ttest_pvalue	Coefficient_of_eigenassay	SVD_pCMs_only3CT	NoPrepr	SVD	271	PCT-Tx16_T400	F	PCT
Drug	T400_PCT	PCT	Cell_line.Tx16_T400	Plate.99	ENO2	-2	-0.20006612816824	pearson	1	Ttest_pvalue	Coefficient_of_eigenassay	SVD_pCMs_only3CT	NoPrepr	SVD	2438	PCT-Tx16_T400	F	PCT
Drug	T400_PCT	PCT	Cell_line.Tx16_T400	Plate.99	ENO3	-2	-0.451353117370109	pearson	1	Ttest_pvalue	Coefficient_of_eigenassay	SVD_pCMs_only3CT	NoPrepr	SVD	381	PCT-Tx16_T400	F	PCT
Drug	T400_PCT	PCT	Cell_line.Tx16_T400	Plate.99	ENO4	-2	-0.0746414523333141	pearson	1	Ttest_pvalue	Coefficient_of_eigenassay	SVD_pCMs_only3CT	NoPrepr	SVD	7283	PCT-Tx16_T400	F	PCT
Drug	T400_PCT	PCT	Cell_line.Tx16_T400	Plate.99	ENOPH1	-2	-0.194695118931446	pearson	1	Ttest_pvalue	Coefficient_of_eigenassay	SVD_pCMs_only3CT	NoPrepr	SVD	2541	PCT-Tx16_T400	F	PCT
Drug	T400_PCT	PCT	Cell_line.Tx16_T400	Plate.99	ENOSF1	-2	-0.0445532464460574	pearson	1	Ttest_pvalue	Coefficient_of_eigenassay	SVD_pCMs_only3CT	NoPrepr	SVD	9532	PCT-Tx16_T400	F	PCT
Drug	T400_PCT	PCT	Cell_line.Tx16_T400	Plate.99	ENOX1	-2	-0.0210580128750783	pearson	1	Ttest_pvalue	Coefficient_of_eigenassay	SVD_pCMs_only3CT	NoPrepr	SVD	11558	PCT-Tx16_T400	F	PCT
Drug	T400_PCT	PCT	Cell_line.Tx16_T400	Plate.99	ENOX2	-2	-0.146109432492049	pearson	1	Ttest_pvalue	Coefficient_of_eigenassay	SVD_pCMs_only3CT	NoPrepr	SVD	3917	PCT-Tx16_T400	F	PCT
Drug	T400_PCT	PCT	Cell_line.Tx16_T400	Plate.99	ENPEP	-2	0	pearson	1	Ttest_pvalue	Coefficient_of_eigenassay	SVD_pCMs_only3CT	NoPrepr	SVD	14381.5	PCT-Tx16_T400	F	PCT
Drug	T400_PCT	PCT	Cell_line.Tx16_T400	Plate.99	ENPP1	-2	0.211286229365677	pearson	1	Ttest_pvalue	Coefficient_of_eigenassay	SVD_pCMs_only3CT	NoPrepr	SVD	2209	PCT-Tx16_T400	F	PCT
Drug	T400_PCT	PCT	Cell_line.Tx16_T400	Plate.99	ENPP2	-2	-0.0970408345064533	pearson	1	Ttest_pvalue	Coefficient_of_eigenassay	SVD_pCMs_only3CT	NoPrepr	SVD	5973	PCT-Tx16_T400	F	PCT
Drug	T400_PCT	PCT	Cell_line.Tx16_T400	Plate.99	ENPP3	-2	-0.0580164945702929	pearson	1	Ttest_pvalue	Coefficient_of_eigenassay	SVD_pCMs_only3CT	NoPrepr	SVD	8418	PCT-Tx16_T400	F	PCT
Drug	T400_PCT	PCT	Cell_line.Tx16_T400	Plate.99	ENPP4	-2	-0.282238971706868	pearson	1	Ttest_pvalue	Coefficient_of_eigenassay	SVD_pCMs_only3CT	NoPrepr	SVD	1229	PCT-Tx16_T400	F	PCT
Drug	T400_PCT	PCT	Cell_line.Tx16_T400	Plate.99	ENPP5	-2	0	pearson	1	Ttest_pvalue	Coefficient_of_eigenassay	SVD_pCMs_only3CT	NoPrepr	SVD	14381.5	PCT-Tx16_T400	F	PCT
Drug	T400_PCT	PCT	Cell_line.Tx16_T400	Plate.99	ENSA	-2	0.0255475263418047	pearson	1	Ttest_pvalue	Coefficient_of_eigenassay	SVD_pCMs_only3CT	NoPrepr	SVD	11173	PCT-Tx16_T400	F	PCT
Drug	T400_PCT	PCT	Cell_line.Tx16_T400	Plate.99	ENTPD1	-2	-0.0857394984062445	pearson	1	Ttest_pvalue	Coefficient_of_eigenassay	SVD_pCMs_only3CT	NoPrepr	SVD	6612	PCT-Tx16_T400	F	PCT
Drug	T400_PCT	PCT	Cell_line.Tx16_T400	Plate.99	ENTPD2	-2	0.00829744757319336	pearson	1	Ttest_pvalue	Coefficient_of_eigenassay	SVD_pCMs_only3CT	NoPrepr	SVD	12702	PCT-Tx16_T400	F	PCT
Drug	T400_PCT	PCT	Cell_line.Tx16_T400	Plate.99	ENTPD3	-2	0.250173943706283	pearson	1	Ttest_pvalue	Coefficient_of_eigenassay	SVD_pCMs_only3CT	NoPrepr	SVD	1624	PCT-Tx16_T400	F	PCT
Drug	T400_PCT	PCT	Cell_line.Tx16_T400	Plate.99	ENTPD4	-2	-0.122908451315093	pearson	1	Ttest_pvalue	Coefficient_of_eigenassay	SVD_pCMs_only3CT	NoPrepr	SVD	4781	PCT-Tx16_T400	F	PCT
Drug	T400_PCT	PCT	Cell_line.Tx16_T400	Plate.99	ENTPD5	-2	-0.0815916372593199	pearson	1	Ttest_pvalue	Coefficient_of_eigenassay	SVD_pCMs_only3CT	NoPrepr	SVD	6843	PCT-Tx16_T400	F	PCT
Drug	T400_PCT	PCT	Cell_line.Tx16_T400	Plate.99	ENTPD6	-2	-0.0499236906524976	pearson	1	Ttest_pvalue	Coefficient_of_eigenassay	SVD_pCMs_only3CT	NoPrepr	SVD	9082	PCT-Tx16_T400	F	PCT
Drug	T400_PCT	PCT	Cell_line.Tx16_T400	Plate.99	ENTPD7	-2	0.0224065996078943	pearson	1	Ttest_pvalue	Coefficient_of_eigenassay	SVD_pCMs_only3CT	NoPrepr	SVD	11448	PCT-Tx16_T400	F	PCT
Drug	T400_PCT	PCT	Cell_line.Tx16_T400	Plate.99	ENTR1	-2	-0.061216316114952	pearson	1	Ttest_pvalue	Coefficient_of_eigenassay	SVD_pCMs_only3CT	NoPrepr	SVD	8177	PCT-Tx16_T400	F	PCT
Drug	T400_PCT	PCT	Cell_line.Tx16_T400	Plate.99	ENY2	-2	-0.00323818960712816	pearson	1	Ttest_pvalue	Coefficient_of_eigenassay	SVD_pCMs_only3CT	NoPrepr	SVD	13164	PCT-Tx16_T400	F	PCT
Drug	T400_PCT	PCT	Cell_line.Tx16_T400	Plate.99	EOGT	-2	-0.0186777495748051	pearson	1	Ttest_pvalue	Coefficient_of_eigenassay	SVD_pCMs_only3CT	NoPrepr	SVD	11772	PCT-Tx16_T400	F	PCT
Drug	T400_PCT	PCT	Cell_line.Tx16_T400	Plate.99	EP300	-2	0.154439401824463	pearson	1	Ttest_pvalue	Coefficient_of_eigenassay	SVD_pCMs_only3CT	NoPrepr	SVD	3617	PCT-Tx16_T400	F	PCT
Drug	T400_PCT	PCT	Cell_line.Tx16_T400	Plate.99	EP400	-2	0.0236601173560792	pearson	1	Ttest_pvalue	Coefficient_of_eigenassay	SVD_pCMs_only3CT	NoPrepr	SVD	11322	PCT-Tx16_T400	F	PCT
Drug	T400_PCT	PCT	Cell_line.Tx16_T400	Plate.99	EPAS1	-2	0.758979050173594	pearson	1	Ttest_pvalue	Coefficient_of_eigenassay	SVD_pCMs_only3CT	NoPrepr	SVD	88	PCT-Tx16_T400	F	PCT
Drug	T400_PCT	PCT	Cell_line.Tx16_T400	Plate.99	EPB41	-2	0.0355054612209946	pearson	1	Ttest_pvalue	Coefficient_of_eigenassay	SVD_pCMs_only3CT	NoPrepr	SVD	10326	PCT-Tx16_T400	F	PCT
Drug	T400_PCT	PCT	Cell_line.Tx16_T400	Plate.99	EPB41L1	-2	0.0337161793828341	pearson	1	Ttest_pvalue	Coefficient_of_eigenassay	SVD_pCMs_only3CT	NoPrepr	SVD	10474	PCT-Tx16_T400	F	PCT
Drug	T400_PCT	PCT	Cell_line.Tx16_T400	Plate.99	EPB41L2	-2	0.0231140104452223	pearson	1	Ttest_pvalue	Coefficient_of_eigenassay	SVD_pCMs_only3CT	NoPrepr	SVD	11373	PCT-Tx16_T400	F	PCT
Drug	T400_PCT	PCT	Cell_line.Tx16_T400	Plate.99	EPB41L3	-2	-0.0801855309233378	pearson	1	Ttest_pvalue	Coefficient_of_eigenassay	SVD_pCMs_only3CT	NoPrepr	SVD	6941	PCT-Tx16_T400	F	PCT
Drug	T400_PCT	PCT	Cell_line.Tx16_T400	Plate.99	EPB41L4A	-2	0.00184559802675748	pearson	1	Ttest_pvalue	Coefficient_of_eigenassay	SVD_pCMs_only3CT	NoPrepr	SVD	13288	PCT-Tx16_T400	F	PCT
Drug	T400_PCT	PCT	Cell_line.Tx16_T400	Plate.99	EPB41L4B	-2	-0.0727899162849318	pearson	1	Ttest_pvalue	Coefficient_of_eigenassay	SVD_pCMs_only3CT	NoPrepr	SVD	7421	PCT-Tx16_T400	F	PCT
Drug	T400_PCT	PCT	Cell_line.Tx16_T400	Plate.99	EPB41L5	-2	0.0338220808682414	pearson	1	Ttest_pvalue	Coefficient_of_eigenassay	SVD_pCMs_only3CT	NoPrepr	SVD	10467	PCT-Tx16_T400	F	PCT
Drug	T400_PCT	PCT	Cell_line.Tx16_T400	Plate.99	EPC1	-2	-0.0800800774562484	pearson	1	Ttest_pvalue	Coefficient_of_eigenassay	SVD_pCMs_only3CT	NoPrepr	SVD	6948	PCT-Tx16_T400	F	PCT
Drug	T400_PCT	PCT	Cell_line.Tx16_T400	Plate.99	EPC2	-2	-0.00594982185872988	pearson	1	Ttest_pvalue	Coefficient_of_eigenassay	SVD_pCMs_only3CT	NoPrepr	SVD	12926	PCT-Tx16_T400	F	PCT
Drug	T400_PCT	PCT	Cell_line.Tx16_T400	Plate.99	EPCAM	-2	-0.245986074218186	pearson	1	Ttest_pvalue	Coefficient_of_eigenassay	SVD_pCMs_only3CT	NoPrepr	SVD	1669	PCT-Tx16_T400	F	PCT
Drug	T400_PCT	PCT	Cell_line.Tx16_T400	Plate.99	EPDR1	-2	-0.052575461644725	pearson	1	Ttest_pvalue	Coefficient_of_eigenassay	SVD_pCMs_only3CT	NoPrepr	SVD	8862	PCT-Tx16_T400	F	PCT
Drug	T400_PCT	PCT	Cell_line.Tx16_T400	Plate.99	EPG5	-2	0.137306863074574	pearson	1	Ttest_pvalue	Coefficient_of_eigenassay	SVD_pCMs_only3CT	NoPrepr	SVD	4254	PCT-Tx16_T400	F	PCT
Drug	T400_PCT	PCT	Cell_line.Tx16_T400	Plate.99	EPHA1	-2	0	pearson	1	Ttest_pvalue	Coefficient_of_eigenassay	SVD_pCMs_only3CT	NoPrepr	SVD	14381.5	PCT-Tx16_T400	F	PCT
Drug	T400_PCT	PCT	Cell_line.Tx16_T400	Plate.99	EPHA10	-2	0	pearson	1	Ttest_pvalue	Coefficient_of_eigenassay	SVD_pCMs_only3CT	NoPrepr	SVD	14381.5	PCT-Tx16_T400	F	PCT
Drug	T400_PCT	PCT	Cell_line.Tx16_T400	Plate.99	EPHA2	-2	-0.377890163185758	pearson	1	Ttest_pvalue	Coefficient_of_eigenassay	SVD_pCMs_only3CT	NoPrepr	SVD	603	PCT-Tx16_T400	F	PCT
Drug	T400_PCT	PCT	Cell_line.Tx16_T400	Plate.99	EPHA3	-2	-0.654461713630002	pearson	1	Ttest_pvalue	Coefficient_of_eigenassay	SVD_pCMs_only3CT	NoPrepr	SVD	139	PCT-Tx16_T400	F	PCT
Drug	T400_PCT	PCT	Cell_line.Tx16_T400	Plate.99	EPHA4	-2	-0.0171170220808206	pearson	1	Ttest_pvalue	Coefficient_of_eigenassay	SVD_pCMs_only3CT	NoPrepr	SVD	11934	PCT-Tx16_T400	F	PCT
Drug	T400_PCT	PCT	Cell_line.Tx16_T400	Plate.99	EPHA5	-2	-0.150118277876347	pearson	1	Ttest_pvalue	Coefficient_of_eigenassay	SVD_pCMs_only3CT	NoPrepr	SVD	3770	PCT-Tx16_T400	F	PCT
Drug	T400_PCT	PCT	Cell_line.Tx16_T400	Plate.99	EPHA6	-2	0.0518353563072852	pearson	1	Ttest_pvalue	Coefficient_of_eigenassay	SVD_pCMs_only3CT	NoPrepr	SVD	8916	PCT-Tx16_T400	F	PCT
Drug	T400_PCT	PCT	Cell_line.Tx16_T400	Plate.99	EPHA7	-2	0.0392981180790339	pearson	1	Ttest_pvalue	Coefficient_of_eigenassay	SVD_pCMs_only3CT	NoPrepr	SVD	10003	PCT-Tx16_T400	F	PCT
Drug	T400_PCT	PCT	Cell_line.Tx16_T400	Plate.99	EPHA8	-2	0	pearson	1	Ttest_pvalue	Coefficient_of_eigenassay	SVD_pCMs_only3CT	NoPrepr	SVD	14381.5	PCT-Tx16_T400	F	PCT
Drug	T400_PCT	PCT	Cell_line.Tx16_T400	Plate.99	EPHB1	-2	0.0688676069118291	pearson	1	Ttest_pvalue	Coefficient_of_eigenassay	SVD_pCMs_only3CT	NoPrepr	SVD	7664	PCT-Tx16_T400	F	PCT
Drug	T400_PCT	PCT	Cell_line.Tx16_T400	Plate.99	EPHB2	-2	-0.0108837565766565	pearson	1	Ttest_pvalue	Coefficient_of_eigenassay	SVD_pCMs_only3CT	NoPrepr	SVD	12481	PCT-Tx16_T400	F	PCT
Drug	T400_PCT	PCT	Cell_line.Tx16_T400	Plate.99	EPHB3	-2	-0.212991776650081	pearson	1	Ttest_pvalue	Coefficient_of_eigenassay	SVD_pCMs_only3CT	NoPrepr	SVD	2176	PCT-Tx16_T400	F	PCT
Drug	T400_PCT	PCT	Cell_line.Tx16_T400	Plate.99	EPHB4	-2	0.0507971326077213	pearson	1	Ttest_pvalue	Coefficient_of_eigenassay	SVD_pCMs_only3CT	NoPrepr	SVD	9012	PCT-Tx16_T400	F	PCT
Drug	T400_PCT	PCT	Cell_line.Tx16_T400	Plate.99	EPHB6	-2	-0.109013323442949	pearson	1	Ttest_pvalue	Coefficient_of_eigenassay	SVD_pCMs_only3CT	NoPrepr	SVD	5392	PCT-Tx16_T400	F	PCT
Drug	T400_PCT	PCT	Cell_line.Tx16_T400	Plate.99	EPHX1	-2	-0.0741273695933543	pearson	1	Ttest_pvalue	Coefficient_of_eigenassay	SVD_pCMs_only3CT	NoPrepr	SVD	7330	PCT-Tx16_T400	F	PCT
Drug	T400_PCT	PCT	Cell_line.Tx16_T400	Plate.99	EPHX2	-2	0.00968822953483158	pearson	1	Ttest_pvalue	Coefficient_of_eigenassay	SVD_pCMs_only3CT	NoPrepr	SVD	12592	PCT-Tx16_T400	F	PCT
Drug	T400_PCT	PCT	Cell_line.Tx16_T400	Plate.99	EPHX4	-2	0	pearson	1	Ttest_pvalue	Coefficient_of_eigenassay	SVD_pCMs_only3CT	NoPrepr	SVD	14381.5	PCT-Tx16_T400	F	PCT
Drug	T400_PCT	PCT	Cell_line.Tx16_T400	Plate.99	EPM2A	-2	0.0164983718248966	pearson	1	Ttest_pvalue	Coefficient_of_eigenassay	SVD_pCMs_only3CT	NoPrepr	SVD	11987	PCT-Tx16_T400	F	PCT
Drug	T400_PCT	PCT	Cell_line.Tx16_T400	Plate.99	EPM2AIP1	-2	-0.0619360802896589	pearson	1	Ttest_pvalue	Coefficient_of_eigenassay	SVD_pCMs_only3CT	NoPrepr	SVD	8120	PCT-Tx16_T400	F	PCT
Drug	T400_PCT	PCT	Cell_line.Tx16_T400	Plate.99	EPN1	-2	-0.118240445703985	pearson	1	Ttest_pvalue	Coefficient_of_eigenassay	SVD_pCMs_only3CT	NoPrepr	SVD	4968	PCT-Tx16_T400	F	PCT
Drug	T400_PCT	PCT	Cell_line.Tx16_T400	Plate.99	EPN2	-2	0.00397728695849597	pearson	1	Ttest_pvalue	Coefficient_of_eigenassay	SVD_pCMs_only3CT	NoPrepr	SVD	13103	PCT-Tx16_T400	F	PCT
Drug	T400_PCT	PCT	Cell_line.Tx16_T400	Plate.99	EPN3	-2	0	pearson	1	Ttest_pvalue	Coefficient_of_eigenassay	SVD_pCMs_only3CT	NoPrepr	SVD	14381.5	PCT-Tx16_T400	F	PCT
Drug	T400_PCT	PCT	Cell_line.Tx16_T400	Plate.99	EPOR	-2	0.0499745002189535	pearson	1	Ttest_pvalue	Coefficient_of_eigenassay	SVD_pCMs_only3CT	NoPrepr	SVD	9074	PCT-Tx16_T400	F	PCT
Drug	T400_PCT	PCT	Cell_line.Tx16_T400	Plate.99	EPPK1	-2	0.418977672103954	pearson	1	Ttest_pvalue	Coefficient_of_eigenassay	SVD_pCMs_only3CT	NoPrepr	SVD	461	PCT-Tx16_T400	F	PCT
Drug	T400_PCT	PCT	Cell_line.Tx16_T400	Plate.99	EPRS	-2	-0.28738468801372	pearson	1	Ttest_pvalue	Coefficient_of_eigenassay	SVD_pCMs_only3CT	NoPrepr	SVD	1179	PCT-Tx16_T400	F	PCT
Drug	T400_PCT	PCT	Cell_line.Tx16_T400	Plate.99	EPS15	-2	-0.245767880404298	pearson	1	Ttest_pvalue	Coefficient_of_eigenassay	SVD_pCMs_only3CT	NoPrepr	SVD	1671	PCT-Tx16_T400	F	PCT
Drug	T400_PCT	PCT	Cell_line.Tx16_T400	Plate.99	EPS15L1	-2	0.0961161072088675	pearson	1	Ttest_pvalue	Coefficient_of_eigenassay	SVD_pCMs_only3CT	NoPrepr	SVD	6039	PCT-Tx16_T400	F	PCT
Drug	T400_PCT	PCT	Cell_line.Tx16_T400	Plate.99	EPS8	-2	-0.0785057059753081	pearson	1	Ttest_pvalue	Coefficient_of_eigenassay	SVD_pCMs_only3CT	NoPrepr	SVD	7055	PCT-Tx16_T400	F	PCT
Drug	T400_PCT	PCT	Cell_line.Tx16_T400	Plate.99	EPS8L1	-2	0.136693047094806	pearson	1	Ttest_pvalue	Coefficient_of_eigenassay	SVD_pCMs_only3CT	NoPrepr	SVD	4279	PCT-Tx16_T400	F	PCT
Drug	T400_PCT	PCT	Cell_line.Tx16_T400	Plate.99	EPS8L2	-2	-0.00249596103101737	pearson	1	Ttest_pvalue	Coefficient_of_eigenassay	SVD_pCMs_only3CT	NoPrepr	SVD	13228	PCT-Tx16_T400	F	PCT
Drug	T400_PCT	PCT	Cell_line.Tx16_T400	Plate.99	EPSTI1	-2	0.144855910078883	pearson	1	Ttest_pvalue	Coefficient_of_eigenassay	SVD_pCMs_only3CT	NoPrepr	SVD	3961	PCT-Tx16_T400	F	PCT
Drug	T400_PCT	PCT	Cell_line.Tx16_T400	Plate.99	EPX	-2	0	pearson	1	Ttest_pvalue	Coefficient_of_eigenassay	SVD_pCMs_only3CT	NoPrepr	SVD	14381.5	PCT-Tx16_T400	F	PCT
Drug	T400_PCT	PCT	Cell_line.Tx16_T400	Plate.99	ERAL1	-2	-0.0853752286691861	pearson	1	Ttest_pvalue	Coefficient_of_eigenassay	SVD_pCMs_only3CT	NoPrepr	SVD	6633	PCT-Tx16_T400	F	PCT
Drug	T400_PCT	PCT	Cell_line.Tx16_T400	Plate.99	ERAP1	-2	-0.0718893757497323	pearson	1	Ttest_pvalue	Coefficient_of_eigenassay	SVD_pCMs_only3CT	NoPrepr	SVD	7476	PCT-Tx16_T400	F	PCT
Drug	T400_PCT	PCT	Cell_line.Tx16_T400	Plate.99	ERAP2	-2	-0.020859710788911	pearson	1	Ttest_pvalue	Coefficient_of_eigenassay	SVD_pCMs_only3CT	NoPrepr	SVD	11584	PCT-Tx16_T400	F	PCT
Drug	T400_PCT	PCT	Cell_line.Tx16_T400	Plate.99	ERAS	-2	0	pearson	1	Ttest_pvalue	Coefficient_of_eigenassay	SVD_pCMs_only3CT	NoPrepr	SVD	14381.5	PCT-Tx16_T400	F	PCT
Drug	T400_PCT	PCT	Cell_line.Tx16_T400	Plate.99	ERBB2	-2	0.0295441834370506	pearson	1	Ttest_pvalue	Coefficient_of_eigenassay	SVD_pCMs_only3CT	NoPrepr	SVD	10837	PCT-Tx16_T400	F	PCT
Drug	T400_PCT	PCT	Cell_line.Tx16_T400	Plate.99	ERBB3	-2	0.068269341556445	pearson	1	Ttest_pvalue	Coefficient_of_eigenassay	SVD_pCMs_only3CT	NoPrepr	SVD	7695	PCT-Tx16_T400	F	PCT
Drug	T400_PCT	PCT	Cell_line.Tx16_T400	Plate.99	ERBB4	-2	0.381695071756362	pearson	1	Ttest_pvalue	Coefficient_of_eigenassay	SVD_pCMs_only3CT	NoPrepr	SVD	586	PCT-Tx16_T400	F	PCT
Drug	T400_PCT	PCT	Cell_line.Tx16_T400	Plate.99	ERBIN	-2	0.0885492471851887	pearson	1	Ttest_pvalue	Coefficient_of_eigenassay	SVD_pCMs_only3CT	NoPrepr	SVD	6451	PCT-Tx16_T400	F	PCT
Drug	T400_PCT	PCT	Cell_line.Tx16_T400	Plate.99	ERC1	-2	0.217800537089497	pearson	1	Ttest_pvalue	Coefficient_of_eigenassay	SVD_pCMs_only3CT	NoPrepr	SVD	2092	PCT-Tx16_T400	F	PCT
Drug	T400_PCT	PCT	Cell_line.Tx16_T400	Plate.99	ERC2	-2	0.0517870857366331	pearson	1	Ttest_pvalue	Coefficient_of_eigenassay	SVD_pCMs_only3CT	NoPrepr	SVD	8920	PCT-Tx16_T400	F	PCT
Drug	T400_PCT	PCT	Cell_line.Tx16_T400	Plate.99	ERCC1	-2	-0.149874113526297	pearson	1	Ttest_pvalue	Coefficient_of_eigenassay	SVD_pCMs_only3CT	NoPrepr	SVD	3777	PCT-Tx16_T400	F	PCT
Drug	T400_PCT	PCT	Cell_line.Tx16_T400	Plate.99	ERCC2	-2	0.000160115804708092	pearson	1	Ttest_pvalue	Coefficient_of_eigenassay	SVD_pCMs_only3CT	NoPrepr	SVD	13429	PCT-Tx16_T400	F	PCT
Drug	T400_PCT	PCT	Cell_line.Tx16_T400	Plate.99	ERCC3	-2	0.00900678116704503	pearson	1	Ttest_pvalue	Coefficient_of_eigenassay	SVD_pCMs_only3CT	NoPrepr	SVD	12642	PCT-Tx16_T400	F	PCT
Drug	T400_PCT	PCT	Cell_line.Tx16_T400	Plate.99	ERCC4	-2	-0.0012019347939461	pearson	1	Ttest_pvalue	Coefficient_of_eigenassay	SVD_pCMs_only3CT	NoPrepr	SVD	13340	PCT-Tx16_T400	F	PCT
Drug	T400_PCT	PCT	Cell_line.Tx16_T400	Plate.99	ERCC5	-2	-0.030498869595908	pearson	1	Ttest_pvalue	Coefficient_of_eigenassay	SVD_pCMs_only3CT	NoPrepr	SVD	10763	PCT-Tx16_T400	F	PCT
Drug	T400_PCT	PCT	Cell_line.Tx16_T400	Plate.99	ERCC6	-2	0.295342818953159	pearson	1	Ttest_pvalue	Coefficient_of_eigenassay	SVD_pCMs_only3CT	NoPrepr	SVD	1110	PCT-Tx16_T400	F	PCT
Drug	T400_PCT	PCT	Cell_line.Tx16_T400	Plate.99	ERCC6L	-2	0.417012722415782	pearson	1	Ttest_pvalue	Coefficient_of_eigenassay	SVD_pCMs_only3CT	NoPrepr	SVD	464	PCT-Tx16_T400	F	PCT
Drug	T400_PCT	PCT	Cell_line.Tx16_T400	Plate.99	ERCC6L2	-2	0.0784456317358243	pearson	1	Ttest_pvalue	Coefficient_of_eigenassay	SVD_pCMs_only3CT	NoPrepr	SVD	7059	PCT-Tx16_T400	F	PCT
Drug	T400_PCT	PCT	Cell_line.Tx16_T400	Plate.99	ERCC8	-2	-0.0686192790962074	pearson	1	Ttest_pvalue	Coefficient_of_eigenassay	SVD_pCMs_only3CT	NoPrepr	SVD	7679	PCT-Tx16_T400	F	PCT
Drug	T400_PCT	PCT	Cell_line.Tx16_T400	Plate.99	EREG	-2	0	pearson	1	Ttest_pvalue	Coefficient_of_eigenassay	SVD_pCMs_only3CT	NoPrepr	SVD	14381.5	PCT-Tx16_T400	F	PCT
Drug	T400_PCT	PCT	Cell_line.Tx16_T400	Plate.99	ERF	-2	0.0952723253765657	pearson	1	Ttest_pvalue	Coefficient_of_eigenassay	SVD_pCMs_only3CT	NoPrepr	SVD	6073	PCT-Tx16_T400	F	PCT
Drug	T400_PCT	PCT	Cell_line.Tx16_T400	Plate.99	ERFE	-2	0.059842131667269	pearson	1	Ttest_pvalue	Coefficient_of_eigenassay	SVD_pCMs_only3CT	NoPrepr	SVD	8265	PCT-Tx16_T400	F	PCT
Drug	T400_PCT	PCT	Cell_line.Tx16_T400	Plate.99	ERG	-2	0.118981146618221	pearson	1	Ttest_pvalue	Coefficient_of_eigenassay	SVD_pCMs_only3CT	NoPrepr	SVD	4942	PCT-Tx16_T400	F	PCT
Drug	T400_PCT	PCT	Cell_line.Tx16_T400	Plate.99	ERG28	-2	0.0796518276544301	pearson	1	Ttest_pvalue	Coefficient_of_eigenassay	SVD_pCMs_only3CT	NoPrepr	SVD	6974	PCT-Tx16_T400	F	PCT
Drug	T400_PCT	PCT	Cell_line.Tx16_T400	Plate.99	ERGIC1	-2	-0.0443466075664162	pearson	1	Ttest_pvalue	Coefficient_of_eigenassay	SVD_pCMs_only3CT	NoPrepr	SVD	9546	PCT-Tx16_T400	F	PCT
Drug	T400_PCT	PCT	Cell_line.Tx16_T400	Plate.99	ERGIC2	-2	-0.0899207440807864	pearson	1	Ttest_pvalue	Coefficient_of_eigenassay	SVD_pCMs_only3CT	NoPrepr	SVD	6371	PCT-Tx16_T400	F	PCT
Drug	T400_PCT	PCT	Cell_line.Tx16_T400	Plate.99	ERGIC3	-2	-0.0671371283521098	pearson	1	Ttest_pvalue	Coefficient_of_eigenassay	SVD_pCMs_only3CT	NoPrepr	SVD	7759	PCT-Tx16_T400	F	PCT
Drug	T400_PCT	PCT	Cell_line.Tx16_T400	Plate.99	ERH	-2	-0.0603676768953825	pearson	1	Ttest_pvalue	Coefficient_of_eigenassay	SVD_pCMs_only3CT	NoPrepr	SVD	8229	PCT-Tx16_T400	F	PCT
Drug	T400_PCT	PCT	Cell_line.Tx16_T400	Plate.99	ERI1	-2	-0.0921457667452121	pearson	1	Ttest_pvalue	Coefficient_of_eigenassay	SVD_pCMs_only3CT	NoPrepr	SVD	6236	PCT-Tx16_T400	F	PCT
Drug	T400_PCT	PCT	Cell_line.Tx16_T400	Plate.99	ERI2	-2	0.0767500924128657	pearson	1	Ttest_pvalue	Coefficient_of_eigenassay	SVD_pCMs_only3CT	NoPrepr	SVD	7143	PCT-Tx16_T400	F	PCT
Drug	T400_PCT	PCT	Cell_line.Tx16_T400	Plate.99	ERI3	-2	-0.0120684657715164	pearson	1	Ttest_pvalue	Coefficient_of_eigenassay	SVD_pCMs_only3CT	NoPrepr	SVD	12376	PCT-Tx16_T400	F	PCT
Drug	T400_PCT	PCT	Cell_line.Tx16_T400	Plate.99	ERICH1	-2	0.205912337425502	pearson	1	Ttest_pvalue	Coefficient_of_eigenassay	SVD_pCMs_only3CT	NoPrepr	SVD	2319	PCT-Tx16_T400	F	PCT
Drug	T400_PCT	PCT	Cell_line.Tx16_T400	Plate.99	ERICH2	-2	-0.295861255798876	pearson	1	Ttest_pvalue	Coefficient_of_eigenassay	SVD_pCMs_only3CT	NoPrepr	SVD	1103	PCT-Tx16_T400	F	PCT
Drug	T400_PCT	PCT	Cell_line.Tx16_T400	Plate.99	ERICH3	-2	-0.0309834530650126	pearson	1	Ttest_pvalue	Coefficient_of_eigenassay	SVD_pCMs_only3CT	NoPrepr	SVD	10717	PCT-Tx16_T400	F	PCT
Drug	T400_PCT	PCT	Cell_line.Tx16_T400	Plate.99	ERICH5	-2	0.146011170994136	pearson	1	Ttest_pvalue	Coefficient_of_eigenassay	SVD_pCMs_only3CT	NoPrepr	SVD	3926	PCT-Tx16_T400	F	PCT
Drug	T400_PCT	PCT	Cell_line.Tx16_T400	Plate.99	ERLEC1	-2	-0.266954204900673	pearson	1	Ttest_pvalue	Coefficient_of_eigenassay	SVD_pCMs_only3CT	NoPrepr	SVD	1397	PCT-Tx16_T400	F	PCT
Drug	T400_PCT	PCT	Cell_line.Tx16_T400	Plate.99	ERLIN1	-2	-0.0890663424428047	pearson	1	Ttest_pvalue	Coefficient_of_eigenassay	SVD_pCMs_only3CT	NoPrepr	SVD	6417	PCT-Tx16_T400	F	PCT
Drug	T400_PCT	PCT	Cell_line.Tx16_T400	Plate.99	ERLIN2	-2	-0.116846777960183	pearson	1	Ttest_pvalue	Coefficient_of_eigenassay	SVD_pCMs_only3CT	NoPrepr	SVD	5044	PCT-Tx16_T400	F	PCT
Drug	T400_PCT	PCT	Cell_line.Tx16_T400	Plate.99	ERMAP	-2	-0.0374856028665114	pearson	1	Ttest_pvalue	Coefficient_of_eigenassay	SVD_pCMs_only3CT	NoPrepr	SVD	10154	PCT-Tx16_T400	F	PCT
Drug	T400_PCT	PCT	Cell_line.Tx16_T400	Plate.99	ERMN	-2	0	pearson	1	Ttest_pvalue	Coefficient_of_eigenassay	SVD_pCMs_only3CT	NoPrepr	SVD	14381.5	PCT-Tx16_T400	F	PCT
Drug	T400_PCT	PCT	Cell_line.Tx16_T400	Plate.99	ERMP1	-2	0.117021047793097	pearson	1	Ttest_pvalue	Coefficient_of_eigenassay	SVD_pCMs_only3CT	NoPrepr	SVD	5036	PCT-Tx16_T400	F	PCT
Drug	T400_PCT	PCT	Cell_line.Tx16_T400	Plate.99	ERN1	-2	-0.0552378407272846	pearson	1	Ttest_pvalue	Coefficient_of_eigenassay	SVD_pCMs_only3CT	NoPrepr	SVD	8630	PCT-Tx16_T400	F	PCT
Drug	T400_PCT	PCT	Cell_line.Tx16_T400	Plate.99	ERO1A	-2	-0.361639418175757	pearson	1	Ttest_pvalue	Coefficient_of_eigenassay	SVD_pCMs_only3CT	NoPrepr	SVD	681	PCT-Tx16_T400	F	PCT
Drug	T400_PCT	PCT	Cell_line.Tx16_T400	Plate.99	ERO1B	-2	-0.0689638752688032	pearson	1	Ttest_pvalue	Coefficient_of_eigenassay	SVD_pCMs_only3CT	NoPrepr	SVD	7658	PCT-Tx16_T400	F	PCT
Drug	T400_PCT	PCT	Cell_line.Tx16_T400	Plate.99	ERP27	-2	0	pearson	1	Ttest_pvalue	Coefficient_of_eigenassay	SVD_pCMs_only3CT	NoPrepr	SVD	14381.5	PCT-Tx16_T400	F	PCT
Drug	T400_PCT	PCT	Cell_line.Tx16_T400	Plate.99	ERP29	-2	-0.0218905151498054	pearson	1	Ttest_pvalue	Coefficient_of_eigenassay	SVD_pCMs_only3CT	NoPrepr	SVD	11487	PCT-Tx16_T400	F	PCT
Drug	T400_PCT	PCT	Cell_line.Tx16_T400	Plate.99	ERP44	-2	-0.143110109538674	pearson	1	Ttest_pvalue	Coefficient_of_eigenassay	SVD_pCMs_only3CT	NoPrepr	SVD	4015	PCT-Tx16_T400	F	PCT
Drug	T400_PCT	PCT	Cell_line.Tx16_T400	Plate.99	ERRFI1	-2	-0.176634446187676	pearson	1	Ttest_pvalue	Coefficient_of_eigenassay	SVD_pCMs_only3CT	NoPrepr	SVD	2963	PCT-Tx16_T400	F	PCT
Drug	T400_PCT	PCT	Cell_line.Tx16_T400	Plate.99	ERV3-1	-2	0.36667798165454	pearson	1	Ttest_pvalue	Coefficient_of_eigenassay	SVD_pCMs_only3CT	NoPrepr	SVD	644	PCT-Tx16_T400	F	PCT
Drug	T400_PCT	PCT	Cell_line.Tx16_T400	Plate.99	ERVFRD-1	-2	0	pearson	1	Ttest_pvalue	Coefficient_of_eigenassay	SVD_pCMs_only3CT	NoPrepr	SVD	14381.5	PCT-Tx16_T400	F	PCT
Drug	T400_PCT	PCT	Cell_line.Tx16_T400	Plate.99	ERVH48-1	-2	0.520330368371276	pearson	1	Ttest_pvalue	Coefficient_of_eigenassay	SVD_pCMs_only3CT	NoPrepr	SVD	263	PCT-Tx16_T400	F	PCT
Drug	T400_PCT	PCT	Cell_line.Tx16_T400	Plate.99	ERVMER34-1	-2	-0.196565476472597	pearson	1	Ttest_pvalue	Coefficient_of_eigenassay	SVD_pCMs_only3CT	NoPrepr	SVD	2499	PCT-Tx16_T400	F	PCT
Drug	T400_PCT	PCT	Cell_line.Tx16_T400	Plate.99	ERVV-1	-2	0	pearson	1	Ttest_pvalue	Coefficient_of_eigenassay	SVD_pCMs_only3CT	NoPrepr	SVD	14381.5	PCT-Tx16_T400	F	PCT
Drug	T400_PCT	PCT	Cell_line.Tx16_T400	Plate.99	ERVW-1	-2	0.439112584562472	pearson	1	Ttest_pvalue	Coefficient_of_eigenassay	SVD_pCMs_only3CT	NoPrepr	SVD	409	PCT-Tx16_T400	F	PCT
Drug	T400_PCT	PCT	Cell_line.Tx16_T400	Plate.99	ESAM	-2	0.0142411537171	pearson	1	Ttest_pvalue	Coefficient_of_eigenassay	SVD_pCMs_only3CT	NoPrepr	SVD	12170	PCT-Tx16_T400	F	PCT
Drug	T400_PCT	PCT	Cell_line.Tx16_T400	Plate.99	ESCO1	-2	-0.173208897983912	pearson	1	Ttest_pvalue	Coefficient_of_eigenassay	SVD_pCMs_only3CT	NoPrepr	SVD	3068	PCT-Tx16_T400	F	PCT
Drug	T400_PCT	PCT	Cell_line.Tx16_T400	Plate.99	ESCO2	-2	0.03816717982019	pearson	1	Ttest_pvalue	Coefficient_of_eigenassay	SVD_pCMs_only3CT	NoPrepr	SVD	10105	PCT-Tx16_T400	F	PCT
Drug	T400_PCT	PCT	Cell_line.Tx16_T400	Plate.99	ESD	-2	-0.197935737610299	pearson	1	Ttest_pvalue	Coefficient_of_eigenassay	SVD_pCMs_only3CT	NoPrepr	SVD	2476	PCT-Tx16_T400	F	PCT
Drug	T400_PCT	PCT	Cell_line.Tx16_T400	Plate.99	ESF1	-2	-0.0728526661523095	pearson	1	Ttest_pvalue	Coefficient_of_eigenassay	SVD_pCMs_only3CT	NoPrepr	SVD	7417	PCT-Tx16_T400	F	PCT
Drug	T400_PCT	PCT	Cell_line.Tx16_T400	Plate.99	ESM1	-2	0	pearson	1	Ttest_pvalue	Coefficient_of_eigenassay	SVD_pCMs_only3CT	NoPrepr	SVD	14381.5	PCT-Tx16_T400	F	PCT
Drug	T400_PCT	PCT	Cell_line.Tx16_T400	Plate.99	ESPL1	-2	0.332092694728272	pearson	1	Ttest_pvalue	Coefficient_of_eigenassay	SVD_pCMs_only3CT	NoPrepr	SVD	831	PCT-Tx16_T400	F	PCT
Drug	T400_PCT	PCT	Cell_line.Tx16_T400	Plate.99	ESPN	-2	-0.125602187492478	pearson	1	Ttest_pvalue	Coefficient_of_eigenassay	SVD_pCMs_only3CT	NoPrepr	SVD	4679	PCT-Tx16_T400	F	PCT
Drug	T400_PCT	PCT	Cell_line.Tx16_T400	Plate.99	ESPNL	-2	0	pearson	1	Ttest_pvalue	Coefficient_of_eigenassay	SVD_pCMs_only3CT	NoPrepr	SVD	14381.5	PCT-Tx16_T400	F	PCT
Drug	T400_PCT	PCT	Cell_line.Tx16_T400	Plate.99	ESR2	-2	0.265000982074967	pearson	1	Ttest_pvalue	Coefficient_of_eigenassay	SVD_pCMs_only3CT	NoPrepr	SVD	1414	PCT-Tx16_T400	F	PCT
Drug	T400_PCT	PCT	Cell_line.Tx16_T400	Plate.99	ESRP1	-2	0	pearson	1	Ttest_pvalue	Coefficient_of_eigenassay	SVD_pCMs_only3CT	NoPrepr	SVD	14381.5	PCT-Tx16_T400	F	PCT
Drug	T400_PCT	PCT	Cell_line.Tx16_T400	Plate.99	ESRP2	-2	0	pearson	1	Ttest_pvalue	Coefficient_of_eigenassay	SVD_pCMs_only3CT	NoPrepr	SVD	14381.5	PCT-Tx16_T400	F	PCT
Drug	T400_PCT	PCT	Cell_line.Tx16_T400	Plate.99	ESRRA	-2	-0.0106118495117735	pearson	1	Ttest_pvalue	Coefficient_of_eigenassay	SVD_pCMs_only3CT	NoPrepr	SVD	12504	PCT-Tx16_T400	F	PCT
Drug	T400_PCT	PCT	Cell_line.Tx16_T400	Plate.99	ESRRB	-2	0	pearson	1	Ttest_pvalue	Coefficient_of_eigenassay	SVD_pCMs_only3CT	NoPrepr	SVD	14381.5	PCT-Tx16_T400	F	PCT
Drug	T400_PCT	PCT	Cell_line.Tx16_T400	Plate.99	ESRRG	-2	0.295025079033595	pearson	1	Ttest_pvalue	Coefficient_of_eigenassay	SVD_pCMs_only3CT	NoPrepr	SVD	1113	PCT-Tx16_T400	F	PCT
Drug	T400_PCT	PCT	Cell_line.Tx16_T400	Plate.99	ESS2	-2	0.0353161626260085	pearson	1	Ttest_pvalue	Coefficient_of_eigenassay	SVD_pCMs_only3CT	NoPrepr	SVD	10344	PCT-Tx16_T400	F	PCT
Drug	T400_PCT	PCT	Cell_line.Tx16_T400	Plate.99	ESYT1	-2	-0.0370471647264772	pearson	1	Ttest_pvalue	Coefficient_of_eigenassay	SVD_pCMs_only3CT	NoPrepr	SVD	10187	PCT-Tx16_T400	F	PCT
Drug	T400_PCT	PCT	Cell_line.Tx16_T400	Plate.99	ESYT2	-2	-0.154734269304855	pearson	1	Ttest_pvalue	Coefficient_of_eigenassay	SVD_pCMs_only3CT	NoPrepr	SVD	3610	PCT-Tx16_T400	F	PCT
Drug	T400_PCT	PCT	Cell_line.Tx16_T400	Plate.99	ESYT3	-2	0.0571020595218381	pearson	1	Ttest_pvalue	Coefficient_of_eigenassay	SVD_pCMs_only3CT	NoPrepr	SVD	8489	PCT-Tx16_T400	F	PCT
Drug	T400_PCT	PCT	Cell_line.Tx16_T400	Plate.99	ETAA1	-2	-0.291837197745563	pearson	1	Ttest_pvalue	Coefficient_of_eigenassay	SVD_pCMs_only3CT	NoPrepr	SVD	1138	PCT-Tx16_T400	F	PCT
Drug	T400_PCT	PCT	Cell_line.Tx16_T400	Plate.99	ETF1	-2	-0.121868988460969	pearson	1	Ttest_pvalue	Coefficient_of_eigenassay	SVD_pCMs_only3CT	NoPrepr	SVD	4820	PCT-Tx16_T400	F	PCT
Drug	T400_PCT	PCT	Cell_line.Tx16_T400	Plate.99	ETFA	-2	-0.0407848096402861	pearson	1	Ttest_pvalue	Coefficient_of_eigenassay	SVD_pCMs_only3CT	NoPrepr	SVD	9883	PCT-Tx16_T400	F	PCT
Drug	T400_PCT	PCT	Cell_line.Tx16_T400	Plate.99	ETFB	-2	0.18269229426981	pearson	1	Ttest_pvalue	Coefficient_of_eigenassay	SVD_pCMs_only3CT	NoPrepr	SVD	2790	PCT-Tx16_T400	F	PCT
Drug	T400_PCT	PCT	Cell_line.Tx16_T400	Plate.99	ETFBKMT	-2	-0.0930138068401257	pearson	1	Ttest_pvalue	Coefficient_of_eigenassay	SVD_pCMs_only3CT	NoPrepr	SVD	6194	PCT-Tx16_T400	F	PCT
Drug	T400_PCT	PCT	Cell_line.Tx16_T400	Plate.99	ETFDH	-2	-0.0407278389068997	pearson	1	Ttest_pvalue	Coefficient_of_eigenassay	SVD_pCMs_only3CT	NoPrepr	SVD	9892	PCT-Tx16_T400	F	PCT
Drug	T400_PCT	PCT	Cell_line.Tx16_T400	Plate.99	ETFRF1	-2	-0.0704073745032636	pearson	1	Ttest_pvalue	Coefficient_of_eigenassay	SVD_pCMs_only3CT	NoPrepr	SVD	7555	PCT-Tx16_T400	F	PCT
Drug	T400_PCT	PCT	Cell_line.Tx16_T400	Plate.99	ETHE1	-2	-0.0929835288965296	pearson	1	Ttest_pvalue	Coefficient_of_eigenassay	SVD_pCMs_only3CT	NoPrepr	SVD	6200	PCT-Tx16_T400	F	PCT
Drug	T400_PCT	PCT	Cell_line.Tx16_T400	Plate.99	ETNK1	-2	-0.240599514248356	pearson	1	Ttest_pvalue	Coefficient_of_eigenassay	SVD_pCMs_only3CT	NoPrepr	SVD	1753	PCT-Tx16_T400	F	PCT
Drug	T400_PCT	PCT	Cell_line.Tx16_T400	Plate.99	ETNK2	-2	0.0423234877641687	pearson	1	Ttest_pvalue	Coefficient_of_eigenassay	SVD_pCMs_only3CT	NoPrepr	SVD	9739	PCT-Tx16_T400	F	PCT
Drug	T400_PCT	PCT	Cell_line.Tx16_T400	Plate.99	ETNPPL	-2	0	pearson	1	Ttest_pvalue	Coefficient_of_eigenassay	SVD_pCMs_only3CT	NoPrepr	SVD	14381.5	PCT-Tx16_T400	F	PCT
Drug	T400_PCT	PCT	Cell_line.Tx16_T400	Plate.99	ETS1	-2	0.203977798708239	pearson	1	Ttest_pvalue	Coefficient_of_eigenassay	SVD_pCMs_only3CT	NoPrepr	SVD	2357	PCT-Tx16_T400	F	PCT
Drug	T400_PCT	PCT	Cell_line.Tx16_T400	Plate.99	ETS2	-2	-0.018262264458493	pearson	1	Ttest_pvalue	Coefficient_of_eigenassay	SVD_pCMs_only3CT	NoPrepr	SVD	11818	PCT-Tx16_T400	F	PCT
Drug	T400_PCT	PCT	Cell_line.Tx16_T400	Plate.99	ETV1	-2	-0.177366758058181	pearson	1	Ttest_pvalue	Coefficient_of_eigenassay	SVD_pCMs_only3CT	NoPrepr	SVD	2938	PCT-Tx16_T400	F	PCT
Drug	T400_PCT	PCT	Cell_line.Tx16_T400	Plate.99	ETV2	-2	0.0349638854207555	pearson	1	Ttest_pvalue	Coefficient_of_eigenassay	SVD_pCMs_only3CT	NoPrepr	SVD	10373	PCT-Tx16_T400	F	PCT
Drug	T400_PCT	PCT	Cell_line.Tx16_T400	Plate.99	ETV3	-2	0.0847316251218989	pearson	1	Ttest_pvalue	Coefficient_of_eigenassay	SVD_pCMs_only3CT	NoPrepr	SVD	6666	PCT-Tx16_T400	F	PCT
Drug	T400_PCT	PCT	Cell_line.Tx16_T400	Plate.99	ETV4	-2	-0.653585355398593	pearson	1	Ttest_pvalue	Coefficient_of_eigenassay	SVD_pCMs_only3CT	NoPrepr	SVD	141	PCT-Tx16_T400	F	PCT
Drug	T400_PCT	PCT	Cell_line.Tx16_T400	Plate.99	ETV5	-2	-0.592664747950442	pearson	1	Ttest_pvalue	Coefficient_of_eigenassay	SVD_pCMs_only3CT	NoPrepr	SVD	182	PCT-Tx16_T400	F	PCT
Drug	T400_PCT	PCT	Cell_line.Tx16_T400	Plate.99	ETV6	-2	0.0875878963159299	pearson	1	Ttest_pvalue	Coefficient_of_eigenassay	SVD_pCMs_only3CT	NoPrepr	SVD	6504	PCT-Tx16_T400	F	PCT
Drug	T400_PCT	PCT	Cell_line.Tx16_T400	Plate.99	EVA1A	-2	-0.0871420822824797	pearson	1	Ttest_pvalue	Coefficient_of_eigenassay	SVD_pCMs_only3CT	NoPrepr	SVD	6525	PCT-Tx16_T400	F	PCT
Drug	T400_PCT	PCT	Cell_line.Tx16_T400	Plate.99	EVA1B	-2	-0.336359842637251	pearson	1	Ttest_pvalue	Coefficient_of_eigenassay	SVD_pCMs_only3CT	NoPrepr	SVD	814	PCT-Tx16_T400	F	PCT
Drug	T400_PCT	PCT	Cell_line.Tx16_T400	Plate.99	EVA1C	-2	-0.096152621152591	pearson	1	Ttest_pvalue	Coefficient_of_eigenassay	SVD_pCMs_only3CT	NoPrepr	SVD	6036	PCT-Tx16_T400	F	PCT
Drug	T400_PCT	PCT	Cell_line.Tx16_T400	Plate.99	EVC	-2	0.171001003393912	pearson	1	Ttest_pvalue	Coefficient_of_eigenassay	SVD_pCMs_only3CT	NoPrepr	SVD	3136	PCT-Tx16_T400	F	PCT
Drug	T400_PCT	PCT	Cell_line.Tx16_T400	Plate.99	EVC2	-2	0.0661071003694514	pearson	1	Ttest_pvalue	Coefficient_of_eigenassay	SVD_pCMs_only3CT	NoPrepr	SVD	7824	PCT-Tx16_T400	F	PCT
Drug	T400_PCT	PCT	Cell_line.Tx16_T400	Plate.99	EVI2A	-2	0	pearson	1	Ttest_pvalue	Coefficient_of_eigenassay	SVD_pCMs_only3CT	NoPrepr	SVD	14381.5	PCT-Tx16_T400	F	PCT
Drug	T400_PCT	PCT	Cell_line.Tx16_T400	Plate.99	EVI2B	-2	0	pearson	1	Ttest_pvalue	Coefficient_of_eigenassay	SVD_pCMs_only3CT	NoPrepr	SVD	14381.5	PCT-Tx16_T400	F	PCT
Drug	T400_PCT	PCT	Cell_line.Tx16_T400	Plate.99	EVI5	-2	0.158679500085353	pearson	1	Ttest_pvalue	Coefficient_of_eigenassay	SVD_pCMs_only3CT	NoPrepr	SVD	3496	PCT-Tx16_T400	F	PCT
Drug	T400_PCT	PCT	Cell_line.Tx16_T400	Plate.99	EVI5L	-2	0.0248732342407572	pearson	1	Ttest_pvalue	Coefficient_of_eigenassay	SVD_pCMs_only3CT	NoPrepr	SVD	11231	PCT-Tx16_T400	F	PCT
Drug	T400_PCT	PCT	Cell_line.Tx16_T400	Plate.99	EVL	-2	0.0671427981692262	pearson	1	Ttest_pvalue	Coefficient_of_eigenassay	SVD_pCMs_only3CT	NoPrepr	SVD	7758	PCT-Tx16_T400	F	PCT
Drug	T400_PCT	PCT	Cell_line.Tx16_T400	Plate.99	EWSR1	-2	0.0679644956961724	pearson	1	Ttest_pvalue	Coefficient_of_eigenassay	SVD_pCMs_only3CT	NoPrepr	SVD	7717	PCT-Tx16_T400	F	PCT
Drug	T400_PCT	PCT	Cell_line.Tx16_T400	Plate.99	EXD2	-2	-0.0996924064374645	pearson	1	Ttest_pvalue	Coefficient_of_eigenassay	SVD_pCMs_only3CT	NoPrepr	SVD	5839	PCT-Tx16_T400	F	PCT
Drug	T400_PCT	PCT	Cell_line.Tx16_T400	Plate.99	EXD3	-2	0.176879791650507	pearson	1	Ttest_pvalue	Coefficient_of_eigenassay	SVD_pCMs_only3CT	NoPrepr	SVD	2953	PCT-Tx16_T400	F	PCT
Drug	T400_PCT	PCT	Cell_line.Tx16_T400	Plate.99	EXO1	-2	0.173382716296955	pearson	1	Ttest_pvalue	Coefficient_of_eigenassay	SVD_pCMs_only3CT	NoPrepr	SVD	3065	PCT-Tx16_T400	F	PCT
Drug	T400_PCT	PCT	Cell_line.Tx16_T400	Plate.99	EXO5	-2	0.00337428469151618	pearson	1	Ttest_pvalue	Coefficient_of_eigenassay	SVD_pCMs_only3CT	NoPrepr	SVD	13157	PCT-Tx16_T400	F	PCT
Drug	T400_PCT	PCT	Cell_line.Tx16_T400	Plate.99	EXOC1	-2	-0.291087528794174	pearson	1	Ttest_pvalue	Coefficient_of_eigenassay	SVD_pCMs_only3CT	NoPrepr	SVD	1147	PCT-Tx16_T400	F	PCT
Drug	T400_PCT	PCT	Cell_line.Tx16_T400	Plate.99	EXOC2	-2	0.00183405618495411	pearson	1	Ttest_pvalue	Coefficient_of_eigenassay	SVD_pCMs_only3CT	NoPrepr	SVD	13290	PCT-Tx16_T400	F	PCT
Drug	T400_PCT	PCT	Cell_line.Tx16_T400	Plate.99	EXOC3	-2	-0.0572938469641438	pearson	1	Ttest_pvalue	Coefficient_of_eigenassay	SVD_pCMs_only3CT	NoPrepr	SVD	8474	PCT-Tx16_T400	F	PCT
Drug	T400_PCT	PCT	Cell_line.Tx16_T400	Plate.99	EXOC3L1	-2	0.0474574578974277	pearson	1	Ttest_pvalue	Coefficient_of_eigenassay	SVD_pCMs_only3CT	NoPrepr	SVD	9271	PCT-Tx16_T400	F	PCT
Drug	T400_PCT	PCT	Cell_line.Tx16_T400	Plate.99	EXOC3L2	-2	0	pearson	1	Ttest_pvalue	Coefficient_of_eigenassay	SVD_pCMs_only3CT	NoPrepr	SVD	14381.5	PCT-Tx16_T400	F	PCT
Drug	T400_PCT	PCT	Cell_line.Tx16_T400	Plate.99	EXOC4	-2	-0.0134852567275568	pearson	1	Ttest_pvalue	Coefficient_of_eigenassay	SVD_pCMs_only3CT	NoPrepr	SVD	12251	PCT-Tx16_T400	F	PCT
Drug	T400_PCT	PCT	Cell_line.Tx16_T400	Plate.99	EXOC5	-2	-0.172008118355684	pearson	1	Ttest_pvalue	Coefficient_of_eigenassay	SVD_pCMs_only3CT	NoPrepr	SVD	3096	PCT-Tx16_T400	F	PCT
Drug	T400_PCT	PCT	Cell_line.Tx16_T400	Plate.99	EXOC6	-2	-0.0821061183896318	pearson	1	Ttest_pvalue	Coefficient_of_eigenassay	SVD_pCMs_only3CT	NoPrepr	SVD	6809	PCT-Tx16_T400	F	PCT
Drug	T400_PCT	PCT	Cell_line.Tx16_T400	Plate.99	EXOC6B	-2	0.29115099213289	pearson	1	Ttest_pvalue	Coefficient_of_eigenassay	SVD_pCMs_only3CT	NoPrepr	SVD	1146	PCT-Tx16_T400	F	PCT
Drug	T400_PCT	PCT	Cell_line.Tx16_T400	Plate.99	EXOC7	-2	0.0398642980464817	pearson	1	Ttest_pvalue	Coefficient_of_eigenassay	SVD_pCMs_only3CT	NoPrepr	SVD	9961	PCT-Tx16_T400	F	PCT
Drug	T400_PCT	PCT	Cell_line.Tx16_T400	Plate.99	EXOC8	-2	-0.0370664154929423	pearson	1	Ttest_pvalue	Coefficient_of_eigenassay	SVD_pCMs_only3CT	NoPrepr	SVD	10182	PCT-Tx16_T400	F	PCT
Drug	T400_PCT	PCT	Cell_line.Tx16_T400	Plate.99	EXOG	-2	0.164920039142855	pearson	1	Ttest_pvalue	Coefficient_of_eigenassay	SVD_pCMs_only3CT	NoPrepr	SVD	3301	PCT-Tx16_T400	F	PCT
Drug	T400_PCT	PCT	Cell_line.Tx16_T400	Plate.99	EXOSC1	-2	-0.0419260902254213	pearson	1	Ttest_pvalue	Coefficient_of_eigenassay	SVD_pCMs_only3CT	NoPrepr	SVD	9773	PCT-Tx16_T400	F	PCT
Drug	T400_PCT	PCT	Cell_line.Tx16_T400	Plate.99	EXOSC10	-2	-0.205996476846579	pearson	1	Ttest_pvalue	Coefficient_of_eigenassay	SVD_pCMs_only3CT	NoPrepr	SVD	2317	PCT-Tx16_T400	F	PCT
Drug	T400_PCT	PCT	Cell_line.Tx16_T400	Plate.99	EXOSC2	-2	0.0424811507863795	pearson	1	Ttest_pvalue	Coefficient_of_eigenassay	SVD_pCMs_only3CT	NoPrepr	SVD	9718	PCT-Tx16_T400	F	PCT
Drug	T400_PCT	PCT	Cell_line.Tx16_T400	Plate.99	EXOSC3	-2	0.111944948015549	pearson	1	Ttest_pvalue	Coefficient_of_eigenassay	SVD_pCMs_only3CT	NoPrepr	SVD	5271	PCT-Tx16_T400	F	PCT
Drug	T400_PCT	PCT	Cell_line.Tx16_T400	Plate.99	EXOSC4	-2	0.0140230858240469	pearson	1	Ttest_pvalue	Coefficient_of_eigenassay	SVD_pCMs_only3CT	NoPrepr	SVD	12194	PCT-Tx16_T400	F	PCT
Drug	T400_PCT	PCT	Cell_line.Tx16_T400	Plate.99	EXOSC5	-2	-0.118236234385823	pearson	1	Ttest_pvalue	Coefficient_of_eigenassay	SVD_pCMs_only3CT	NoPrepr	SVD	4970	PCT-Tx16_T400	F	PCT
Drug	T400_PCT	PCT	Cell_line.Tx16_T400	Plate.99	EXOSC6	-2	-0.0140283699727519	pearson	1	Ttest_pvalue	Coefficient_of_eigenassay	SVD_pCMs_only3CT	NoPrepr	SVD	12193	PCT-Tx16_T400	F	PCT
Drug	T400_PCT	PCT	Cell_line.Tx16_T400	Plate.99	EXOSC7	-2	-0.034467964293804	pearson	1	Ttest_pvalue	Coefficient_of_eigenassay	SVD_pCMs_only3CT	NoPrepr	SVD	10413	PCT-Tx16_T400	F	PCT
Drug	T400_PCT	PCT	Cell_line.Tx16_T400	Plate.99	EXOSC8	-2	-0.264967856773219	pearson	1	Ttest_pvalue	Coefficient_of_eigenassay	SVD_pCMs_only3CT	NoPrepr	SVD	1415	PCT-Tx16_T400	F	PCT
Drug	T400_PCT	PCT	Cell_line.Tx16_T400	Plate.99	EXOSC9	-2	0.0421883615174703	pearson	1	Ttest_pvalue	Coefficient_of_eigenassay	SVD_pCMs_only3CT	NoPrepr	SVD	9751	PCT-Tx16_T400	F	PCT
Drug	T400_PCT	PCT	Cell_line.Tx16_T400	Plate.99	EXPH5	-2	0.133081575177433	pearson	1	Ttest_pvalue	Coefficient_of_eigenassay	SVD_pCMs_only3CT	NoPrepr	SVD	4392	PCT-Tx16_T400	F	PCT
Drug	T400_PCT	PCT	Cell_line.Tx16_T400	Plate.99	EXT1	-2	0.0733254577915098	pearson	1	Ttest_pvalue	Coefficient_of_eigenassay	SVD_pCMs_only3CT	NoPrepr	SVD	7391	PCT-Tx16_T400	F	PCT
Drug	T400_PCT	PCT	Cell_line.Tx16_T400	Plate.99	EXT2	-2	-0.0347641032884366	pearson	1	Ttest_pvalue	Coefficient_of_eigenassay	SVD_pCMs_only3CT	NoPrepr	SVD	10392	PCT-Tx16_T400	F	PCT
Drug	T400_PCT	PCT	Cell_line.Tx16_T400	Plate.99	EXTL1	-2	-0.081566090836418	pearson	1	Ttest_pvalue	Coefficient_of_eigenassay	SVD_pCMs_only3CT	NoPrepr	SVD	6845	PCT-Tx16_T400	F	PCT
Drug	T400_PCT	PCT	Cell_line.Tx16_T400	Plate.99	EXTL2	-2	-0.267205246041238	pearson	1	Ttest_pvalue	Coefficient_of_eigenassay	SVD_pCMs_only3CT	NoPrepr	SVD	1390	PCT-Tx16_T400	F	PCT
Drug	T400_PCT	PCT	Cell_line.Tx16_T400	Plate.99	EXTL3	-2	0.0658018929636485	pearson	1	Ttest_pvalue	Coefficient_of_eigenassay	SVD_pCMs_only3CT	NoPrepr	SVD	7847	PCT-Tx16_T400	F	PCT
Drug	T400_PCT	PCT	Cell_line.Tx16_T400	Plate.99	EYA1	-2	0	pearson	1	Ttest_pvalue	Coefficient_of_eigenassay	SVD_pCMs_only3CT	NoPrepr	SVD	14381.5	PCT-Tx16_T400	F	PCT
Drug	T400_PCT	PCT	Cell_line.Tx16_T400	Plate.99	EYA2	-2	0	pearson	1	Ttest_pvalue	Coefficient_of_eigenassay	SVD_pCMs_only3CT	NoPrepr	SVD	14381.5	PCT-Tx16_T400	F	PCT
Drug	T400_PCT	PCT	Cell_line.Tx16_T400	Plate.99	EYA3	-2	0.0550582799605599	pearson	1	Ttest_pvalue	Coefficient_of_eigenassay	SVD_pCMs_only3CT	NoPrepr	SVD	8641	PCT-Tx16_T400	F	PCT
Drug	T400_PCT	PCT	Cell_line.Tx16_T400	Plate.99	EYA4	-2	-0.138041879077734	pearson	1	Ttest_pvalue	Coefficient_of_eigenassay	SVD_pCMs_only3CT	NoPrepr	SVD	4224	PCT-Tx16_T400	F	PCT
Drug	T400_PCT	PCT	Cell_line.Tx16_T400	Plate.99	EYS	-2	0	pearson	1	Ttest_pvalue	Coefficient_of_eigenassay	SVD_pCMs_only3CT	NoPrepr	SVD	14381.5	PCT-Tx16_T400	F	PCT
Drug	T400_PCT	PCT	Cell_line.Tx16_T400	Plate.99	EZH1	-2	-0.150768048330173	pearson	1	Ttest_pvalue	Coefficient_of_eigenassay	SVD_pCMs_only3CT	NoPrepr	SVD	3743	PCT-Tx16_T400	F	PCT
Drug	T400_PCT	PCT	Cell_line.Tx16_T400	Plate.99	EZH2	-2	0.0417849679739233	pearson	1	Ttest_pvalue	Coefficient_of_eigenassay	SVD_pCMs_only3CT	NoPrepr	SVD	9789	PCT-Tx16_T400	F	PCT
Drug	T400_PCT	PCT	Cell_line.Tx16_T400	Plate.99	EZR	-2	0.18208186187868	pearson	1	Ttest_pvalue	Coefficient_of_eigenassay	SVD_pCMs_only3CT	NoPrepr	SVD	2807	PCT-Tx16_T400	F	PCT
Drug	T400_PCT	PCT	Cell_line.Tx16_T400	Plate.99	F10	-2	0.263900572773621	pearson	1	Ttest_pvalue	Coefficient_of_eigenassay	SVD_pCMs_only3CT	NoPrepr	SVD	1430	PCT-Tx16_T400	F	PCT
Drug	T400_PCT	PCT	Cell_line.Tx16_T400	Plate.99	F11R	-2	0.0167881292077939	pearson	1	Ttest_pvalue	Coefficient_of_eigenassay	SVD_pCMs_only3CT	NoPrepr	SVD	11957	PCT-Tx16_T400	F	PCT
Drug	T400_PCT	PCT	Cell_line.Tx16_T400	Plate.99	F12	-2	-0.162434065356302	pearson	1	Ttest_pvalue	Coefficient_of_eigenassay	SVD_pCMs_only3CT	NoPrepr	SVD	3380	PCT-Tx16_T400	F	PCT
Drug	T400_PCT	PCT	Cell_line.Tx16_T400	Plate.99	F2R	-2	-0.172748470265294	pearson	1	Ttest_pvalue	Coefficient_of_eigenassay	SVD_pCMs_only3CT	NoPrepr	SVD	3081	PCT-Tx16_T400	F	PCT
Drug	T400_PCT	PCT	Cell_line.Tx16_T400	Plate.99	F2RL1	-2	-0.365050857035153	pearson	1	Ttest_pvalue	Coefficient_of_eigenassay	SVD_pCMs_only3CT	NoPrepr	SVD	659	PCT-Tx16_T400	F	PCT
Drug	T400_PCT	PCT	Cell_line.Tx16_T400	Plate.99	F2RL2	-2	-0.0224727882264889	pearson	1	Ttest_pvalue	Coefficient_of_eigenassay	SVD_pCMs_only3CT	NoPrepr	SVD	11438	PCT-Tx16_T400	F	PCT
Drug	T400_PCT	PCT	Cell_line.Tx16_T400	Plate.99	F2RL3	-2	0	pearson	1	Ttest_pvalue	Coefficient_of_eigenassay	SVD_pCMs_only3CT	NoPrepr	SVD	14381.5	PCT-Tx16_T400	F	PCT
Drug	T400_PCT	PCT	Cell_line.Tx16_T400	Plate.99	F3	-2	0.0405836262503666	pearson	1	Ttest_pvalue	Coefficient_of_eigenassay	SVD_pCMs_only3CT	NoPrepr	SVD	9906	PCT-Tx16_T400	F	PCT
Drug	T400_PCT	PCT	Cell_line.Tx16_T400	Plate.99	F5	-2	-0.191178289777432	pearson	1	Ttest_pvalue	Coefficient_of_eigenassay	SVD_pCMs_only3CT	NoPrepr	SVD	2619	PCT-Tx16_T400	F	PCT
Drug	T400_PCT	PCT	Cell_line.Tx16_T400	Plate.99	F7	-2	0.15434556034827	pearson	1	Ttest_pvalue	Coefficient_of_eigenassay	SVD_pCMs_only3CT	NoPrepr	SVD	3622	PCT-Tx16_T400	F	PCT
Drug	T400_PCT	PCT	Cell_line.Tx16_T400	Plate.99	F8	-2	-0.394432486716109	pearson	1	Ttest_pvalue	Coefficient_of_eigenassay	SVD_pCMs_only3CT	NoPrepr	SVD	538	PCT-Tx16_T400	F	PCT
Drug	T400_PCT	PCT	Cell_line.Tx16_T400	Plate.99	F8A1	-2	-0.0533265993298014	pearson	1	Ttest_pvalue	Coefficient_of_eigenassay	SVD_pCMs_only3CT	NoPrepr	SVD	8802	PCT-Tx16_T400	F	PCT
Drug	T400_PCT	PCT	Cell_line.Tx16_T400	Plate.99	FAAH	-2	-0.0129064783332806	pearson	1	Ttest_pvalue	Coefficient_of_eigenassay	SVD_pCMs_only3CT	NoPrepr	SVD	12296	PCT-Tx16_T400	F	PCT
Drug	T400_PCT	PCT	Cell_line.Tx16_T400	Plate.99	FAAH2	-2	0.590263113123847	pearson	1	Ttest_pvalue	Coefficient_of_eigenassay	SVD_pCMs_only3CT	NoPrepr	SVD	186	PCT-Tx16_T400	F	PCT
Drug	T400_PCT	PCT	Cell_line.Tx16_T400	Plate.99	FAAP100	-2	-0.0366417296003066	pearson	1	Ttest_pvalue	Coefficient_of_eigenassay	SVD_pCMs_only3CT	NoPrepr	SVD	10218	PCT-Tx16_T400	F	PCT
Drug	T400_PCT	PCT	Cell_line.Tx16_T400	Plate.99	FAAP20	-2	0.0172560117199697	pearson	1	Ttest_pvalue	Coefficient_of_eigenassay	SVD_pCMs_only3CT	NoPrepr	SVD	11925	PCT-Tx16_T400	F	PCT
Drug	T400_PCT	PCT	Cell_line.Tx16_T400	Plate.99	FAAP24	-2	-0.0717781686319572	pearson	1	Ttest_pvalue	Coefficient_of_eigenassay	SVD_pCMs_only3CT	NoPrepr	SVD	7482	PCT-Tx16_T400	F	PCT
Drug	T400_PCT	PCT	Cell_line.Tx16_T400	Plate.99	FABP2	-2	0	pearson	1	Ttest_pvalue	Coefficient_of_eigenassay	SVD_pCMs_only3CT	NoPrepr	SVD	14381.5	PCT-Tx16_T400	F	PCT
Drug	T400_PCT	PCT	Cell_line.Tx16_T400	Plate.99	FABP3	-2	-0.508489479530392	pearson	1	Ttest_pvalue	Coefficient_of_eigenassay	SVD_pCMs_only3CT	NoPrepr	SVD	274	PCT-Tx16_T400	F	PCT
Drug	T400_PCT	PCT	Cell_line.Tx16_T400	Plate.99	FABP4	-2	0	pearson	1	Ttest_pvalue	Coefficient_of_eigenassay	SVD_pCMs_only3CT	NoPrepr	SVD	14381.5	PCT-Tx16_T400	F	PCT
Drug	T400_PCT	PCT	Cell_line.Tx16_T400	Plate.99	FABP5	-2	0.132414303877143	pearson	1	Ttest_pvalue	Coefficient_of_eigenassay	SVD_pCMs_only3CT	NoPrepr	SVD	4419	PCT-Tx16_T400	F	PCT
Drug	T400_PCT	PCT	Cell_line.Tx16_T400	Plate.99	FABP6	-2	0	pearson	1	Ttest_pvalue	Coefficient_of_eigenassay	SVD_pCMs_only3CT	NoPrepr	SVD	14381.5	PCT-Tx16_T400	F	PCT
Drug	T400_PCT	PCT	Cell_line.Tx16_T400	Plate.99	FABP7	-2	0.0467439315162218	pearson	1	Ttest_pvalue	Coefficient_of_eigenassay	SVD_pCMs_only3CT	NoPrepr	SVD	9335	PCT-Tx16_T400	F	PCT
Drug	T400_PCT	PCT	Cell_line.Tx16_T400	Plate.99	FADD	-2	-0.171996624591514	pearson	1	Ttest_pvalue	Coefficient_of_eigenassay	SVD_pCMs_only3CT	NoPrepr	SVD	3097	PCT-Tx16_T400	F	PCT
Drug	T400_PCT	PCT	Cell_line.Tx16_T400	Plate.99	FADS1	-2	-0.192089495500706	pearson	1	Ttest_pvalue	Coefficient_of_eigenassay	SVD_pCMs_only3CT	NoPrepr	SVD	2598	PCT-Tx16_T400	F	PCT
Drug	T400_PCT	PCT	Cell_line.Tx16_T400	Plate.99	FADS2	-2	0.0504676381884315	pearson	1	Ttest_pvalue	Coefficient_of_eigenassay	SVD_pCMs_only3CT	NoPrepr	SVD	9035	PCT-Tx16_T400	F	PCT
Drug	T400_PCT	PCT	Cell_line.Tx16_T400	Plate.99	FADS3	-2	-0.435332078179646	pearson	1	Ttest_pvalue	Coefficient_of_eigenassay	SVD_pCMs_only3CT	NoPrepr	SVD	421	PCT-Tx16_T400	F	PCT
Drug	T400_PCT	PCT	Cell_line.Tx16_T400	Plate.99	FAF1	-2	-0.115471386388143	pearson	1	Ttest_pvalue	Coefficient_of_eigenassay	SVD_pCMs_only3CT	NoPrepr	SVD	5101	PCT-Tx16_T400	F	PCT
Drug	T400_PCT	PCT	Cell_line.Tx16_T400	Plate.99	FAF2	-2	-0.076876201460677	pearson	1	Ttest_pvalue	Coefficient_of_eigenassay	SVD_pCMs_only3CT	NoPrepr	SVD	7137	PCT-Tx16_T400	F	PCT
Drug	T400_PCT	PCT	Cell_line.Tx16_T400	Plate.99	FAH	-2	0.0501910208975133	pearson	1	Ttest_pvalue	Coefficient_of_eigenassay	SVD_pCMs_only3CT	NoPrepr	SVD	9056	PCT-Tx16_T400	F	PCT
Drug	T400_PCT	PCT	Cell_line.Tx16_T400	Plate.99	FAHD1	-2	-0.0137607354253637	pearson	1	Ttest_pvalue	Coefficient_of_eigenassay	SVD_pCMs_only3CT	NoPrepr	SVD	12216	PCT-Tx16_T400	F	PCT
Drug	T400_PCT	PCT	Cell_line.Tx16_T400	Plate.99	FAHD2A	-2	-0.0907128326142894	pearson	1	Ttest_pvalue	Coefficient_of_eigenassay	SVD_pCMs_only3CT	NoPrepr	SVD	6319	PCT-Tx16_T400	F	PCT
Drug	T400_PCT	PCT	Cell_line.Tx16_T400	Plate.99	FAHD2B	-2	-0.0125605704124864	pearson	1	Ttest_pvalue	Coefficient_of_eigenassay	SVD_pCMs_only3CT	NoPrepr	SVD	12323	PCT-Tx16_T400	F	PCT
Drug	T400_PCT	PCT	Cell_line.Tx16_T400	Plate.99	FAIM	-2	0.0317599822097675	pearson	1	Ttest_pvalue	Coefficient_of_eigenassay	SVD_pCMs_only3CT	NoPrepr	SVD	10645	PCT-Tx16_T400	F	PCT
Drug	T400_PCT	PCT	Cell_line.Tx16_T400	Plate.99	FAIM2	-2	-0.37669846786405	pearson	1	Ttest_pvalue	Coefficient_of_eigenassay	SVD_pCMs_only3CT	NoPrepr	SVD	607	PCT-Tx16_T400	F	PCT
Drug	T400_PCT	PCT	Cell_line.Tx16_T400	Plate.99	FAM102A	-2	-0.0290762875522871	pearson	1	Ttest_pvalue	Coefficient_of_eigenassay	SVD_pCMs_only3CT	NoPrepr	SVD	10876	PCT-Tx16_T400	F	PCT
Drug	T400_PCT	PCT	Cell_line.Tx16_T400	Plate.99	FAM102B	-2	-0.0175771806000877	pearson	1	Ttest_pvalue	Coefficient_of_eigenassay	SVD_pCMs_only3CT	NoPrepr	SVD	11897	PCT-Tx16_T400	F	PCT
Drug	T400_PCT	PCT	Cell_line.Tx16_T400	Plate.99	FAM104A	-2	0.015201205640779	pearson	1	Ttest_pvalue	Coefficient_of_eigenassay	SVD_pCMs_only3CT	NoPrepr	SVD	12087	PCT-Tx16_T400	F	PCT
Drug	T400_PCT	PCT	Cell_line.Tx16_T400	Plate.99	FAM104B	-2	-0.00119506175816763	pearson	1	Ttest_pvalue	Coefficient_of_eigenassay	SVD_pCMs_only3CT	NoPrepr	SVD	13341	PCT-Tx16_T400	F	PCT
Drug	T400_PCT	PCT	Cell_line.Tx16_T400	Plate.99	FAM107A	-2	0.0452548460848112	pearson	1	Ttest_pvalue	Coefficient_of_eigenassay	SVD_pCMs_only3CT	NoPrepr	SVD	9468	PCT-Tx16_T400	F	PCT
Drug	T400_PCT	PCT	Cell_line.Tx16_T400	Plate.99	FAM107B	-2	-0.155938576081203	pearson	1	Ttest_pvalue	Coefficient_of_eigenassay	SVD_pCMs_only3CT	NoPrepr	SVD	3574	PCT-Tx16_T400	F	PCT
Drug	T400_PCT	PCT	Cell_line.Tx16_T400	Plate.99	FAM110A	-2	0.203715100272986	pearson	1	Ttest_pvalue	Coefficient_of_eigenassay	SVD_pCMs_only3CT	NoPrepr	SVD	2366	PCT-Tx16_T400	F	PCT
Drug	T400_PCT	PCT	Cell_line.Tx16_T400	Plate.99	FAM110B	-2	0.00425706423833543	pearson	1	Ttest_pvalue	Coefficient_of_eigenassay	SVD_pCMs_only3CT	NoPrepr	SVD	13072	PCT-Tx16_T400	F	PCT
Drug	T400_PCT	PCT	Cell_line.Tx16_T400	Plate.99	FAM110C	-2	0.322704820196616	pearson	1	Ttest_pvalue	Coefficient_of_eigenassay	SVD_pCMs_only3CT	NoPrepr	SVD	897	PCT-Tx16_T400	F	PCT
Drug	T400_PCT	PCT	Cell_line.Tx16_T400	Plate.99	FAM110D	-2	-0.105376056311283	pearson	1	Ttest_pvalue	Coefficient_of_eigenassay	SVD_pCMs_only3CT	NoPrepr	SVD	5557	PCT-Tx16_T400	F	PCT
Drug	T400_PCT	PCT	Cell_line.Tx16_T400	Plate.99	FAM111A	-2	-0.00801600189136483	pearson	1	Ttest_pvalue	Coefficient_of_eigenassay	SVD_pCMs_only3CT	NoPrepr	SVD	12729	PCT-Tx16_T400	F	PCT
Drug	T400_PCT	PCT	Cell_line.Tx16_T400	Plate.99	FAM111B	-2	0.0890592634359749	pearson	1	Ttest_pvalue	Coefficient_of_eigenassay	SVD_pCMs_only3CT	NoPrepr	SVD	6418	PCT-Tx16_T400	F	PCT
Drug	T400_PCT	PCT	Cell_line.Tx16_T400	Plate.99	FAM114A1	-2	-0.162053403343863	pearson	1	Ttest_pvalue	Coefficient_of_eigenassay	SVD_pCMs_only3CT	NoPrepr	SVD	3387	PCT-Tx16_T400	F	PCT
Drug	T400_PCT	PCT	Cell_line.Tx16_T400	Plate.99	FAM114A2	-2	-0.307840769864626	pearson	1	Ttest_pvalue	Coefficient_of_eigenassay	SVD_pCMs_only3CT	NoPrepr	SVD	997	PCT-Tx16_T400	F	PCT
Drug	T400_PCT	PCT	Cell_line.Tx16_T400	Plate.99	FAM117A	-2	0.117578175885033	pearson	1	Ttest_pvalue	Coefficient_of_eigenassay	SVD_pCMs_only3CT	NoPrepr	SVD	5009	PCT-Tx16_T400	F	PCT
Drug	T400_PCT	PCT	Cell_line.Tx16_T400	Plate.99	FAM117B	-2	0.0181085381080015	pearson	1	Ttest_pvalue	Coefficient_of_eigenassay	SVD_pCMs_only3CT	NoPrepr	SVD	11838	PCT-Tx16_T400	F	PCT
Drug	T400_PCT	PCT	Cell_line.Tx16_T400	Plate.99	FAM118A	-2	-0.0138138178639076	pearson	1	Ttest_pvalue	Coefficient_of_eigenassay	SVD_pCMs_only3CT	NoPrepr	SVD	12210	PCT-Tx16_T400	F	PCT
Drug	T400_PCT	PCT	Cell_line.Tx16_T400	Plate.99	FAM118B	-2	0.0727208461462362	pearson	1	Ttest_pvalue	Coefficient_of_eigenassay	SVD_pCMs_only3CT	NoPrepr	SVD	7424	PCT-Tx16_T400	F	PCT
Drug	T400_PCT	PCT	Cell_line.Tx16_T400	Plate.99	FAM120A	-2	-0.00301426517881434	pearson	1	Ttest_pvalue	Coefficient_of_eigenassay	SVD_pCMs_only3CT	NoPrepr	SVD	13180	PCT-Tx16_T400	F	PCT
Drug	T400_PCT	PCT	Cell_line.Tx16_T400	Plate.99	FAM120AOS	-2	-0.0500385416730108	pearson	1	Ttest_pvalue	Coefficient_of_eigenassay	SVD_pCMs_only3CT	NoPrepr	SVD	9070	PCT-Tx16_T400	F	PCT
Drug	T400_PCT	PCT	Cell_line.Tx16_T400	Plate.99	FAM120B	-2	0	pearson	1	Ttest_pvalue	Coefficient_of_eigenassay	SVD_pCMs_only3CT	NoPrepr	SVD	14381.5	PCT-Tx16_T400	F	PCT
Drug	T400_PCT	PCT	Cell_line.Tx16_T400	Plate.99	FAM120C	-2	-0.0324505584526339	pearson	1	Ttest_pvalue	Coefficient_of_eigenassay	SVD_pCMs_only3CT	NoPrepr	SVD	10578	PCT-Tx16_T400	F	PCT
Drug	T400_PCT	PCT	Cell_line.Tx16_T400	Plate.99	FAM122A	-2	-0.0903526519356296	pearson	1	Ttest_pvalue	Coefficient_of_eigenassay	SVD_pCMs_only3CT	NoPrepr	SVD	6343	PCT-Tx16_T400	F	PCT
Drug	T400_PCT	PCT	Cell_line.Tx16_T400	Plate.99	FAM122B	-2	-0.174574655201828	pearson	1	Ttest_pvalue	Coefficient_of_eigenassay	SVD_pCMs_only3CT	NoPrepr	SVD	3021	PCT-Tx16_T400	F	PCT
Drug	T400_PCT	PCT	Cell_line.Tx16_T400	Plate.99	FAM122C	-2	0.100982624170522	pearson	1	Ttest_pvalue	Coefficient_of_eigenassay	SVD_pCMs_only3CT	NoPrepr	SVD	5772	PCT-Tx16_T400	F	PCT
Drug	T400_PCT	PCT	Cell_line.Tx16_T400	Plate.99	FAM124A	-2	-0.111766809704691	pearson	1	Ttest_pvalue	Coefficient_of_eigenassay	SVD_pCMs_only3CT	NoPrepr	SVD	5281	PCT-Tx16_T400	F	PCT
Drug	T400_PCT	PCT	Cell_line.Tx16_T400	Plate.99	FAM126A	-2	-0.0693166732989739	pearson	1	Ttest_pvalue	Coefficient_of_eigenassay	SVD_pCMs_only3CT	NoPrepr	SVD	7631	PCT-Tx16_T400	F	PCT
Drug	T400_PCT	PCT	Cell_line.Tx16_T400	Plate.99	FAM126B	-2	0.0999498417835494	pearson	1	Ttest_pvalue	Coefficient_of_eigenassay	SVD_pCMs_only3CT	NoPrepr	SVD	5825	PCT-Tx16_T400	F	PCT
Drug	T400_PCT	PCT	Cell_line.Tx16_T400	Plate.99	FAM129A	-2	0.0564651948707099	pearson	1	Ttest_pvalue	Coefficient_of_eigenassay	SVD_pCMs_only3CT	NoPrepr	SVD	8540	PCT-Tx16_T400	F	PCT
Drug	T400_PCT	PCT	Cell_line.Tx16_T400	Plate.99	FAM129B	-2	-0.0780740054417452	pearson	1	Ttest_pvalue	Coefficient_of_eigenassay	SVD_pCMs_only3CT	NoPrepr	SVD	7075	PCT-Tx16_T400	F	PCT
Drug	T400_PCT	PCT	Cell_line.Tx16_T400	Plate.99	FAM129C	-2	0.0489531694013775	pearson	1	Ttest_pvalue	Coefficient_of_eigenassay	SVD_pCMs_only3CT	NoPrepr	SVD	9153	PCT-Tx16_T400	F	PCT
Drug	T400_PCT	PCT	Cell_line.Tx16_T400	Plate.99	FAM131A	-2	0.0156303772463702	pearson	1	Ttest_pvalue	Coefficient_of_eigenassay	SVD_pCMs_only3CT	NoPrepr	SVD	12052	PCT-Tx16_T400	F	PCT
Drug	T400_PCT	PCT	Cell_line.Tx16_T400	Plate.99	FAM131B	-2	-0.0956832912006182	pearson	1	Ttest_pvalue	Coefficient_of_eigenassay	SVD_pCMs_only3CT	NoPrepr	SVD	6062	PCT-Tx16_T400	F	PCT
Drug	T400_PCT	PCT	Cell_line.Tx16_T400	Plate.99	FAM131C	-2	-0.499546303260968	pearson	1	Ttest_pvalue	Coefficient_of_eigenassay	SVD_pCMs_only3CT	NoPrepr	SVD	284	PCT-Tx16_T400	F	PCT
Drug	T400_PCT	PCT	Cell_line.Tx16_T400	Plate.99	FAM133A	-2	-0.0498577574009785	pearson	1	Ttest_pvalue	Coefficient_of_eigenassay	SVD_pCMs_only3CT	NoPrepr	SVD	9087	PCT-Tx16_T400	F	PCT
Drug	T400_PCT	PCT	Cell_line.Tx16_T400	Plate.99	FAM133B	-2	-0.192468205273681	pearson	1	Ttest_pvalue	Coefficient_of_eigenassay	SVD_pCMs_only3CT	NoPrepr	SVD	2588	PCT-Tx16_T400	F	PCT
Drug	T400_PCT	PCT	Cell_line.Tx16_T400	Plate.99	FAM135A	-2	-0.44604041760251	pearson	1	Ttest_pvalue	Coefficient_of_eigenassay	SVD_pCMs_only3CT	NoPrepr	SVD	393	PCT-Tx16_T400	F	PCT
Drug	T400_PCT	PCT	Cell_line.Tx16_T400	Plate.99	FAM136A	-2	-0.0210806619177875	pearson	1	Ttest_pvalue	Coefficient_of_eigenassay	SVD_pCMs_only3CT	NoPrepr	SVD	11555	PCT-Tx16_T400	F	PCT
Drug	T400_PCT	PCT	Cell_line.Tx16_T400	Plate.99	FAM13A	-2	-0.0388599204411269	pearson	1	Ttest_pvalue	Coefficient_of_eigenassay	SVD_pCMs_only3CT	NoPrepr	SVD	10041	PCT-Tx16_T400	F	PCT
Drug	T400_PCT	PCT	Cell_line.Tx16_T400	Plate.99	FAM13B	-2	0.122922438745406	pearson	1	Ttest_pvalue	Coefficient_of_eigenassay	SVD_pCMs_only3CT	NoPrepr	SVD	4780	PCT-Tx16_T400	F	PCT
Drug	T400_PCT	PCT	Cell_line.Tx16_T400	Plate.99	FAM13C	-2	-0.0435554857441725	pearson	1	Ttest_pvalue	Coefficient_of_eigenassay	SVD_pCMs_only3CT	NoPrepr	SVD	9631	PCT-Tx16_T400	F	PCT
Drug	T400_PCT	PCT	Cell_line.Tx16_T400	Plate.99	FAM149A	-2	-0.00957434310584511	pearson	1	Ttest_pvalue	Coefficient_of_eigenassay	SVD_pCMs_only3CT	NoPrepr	SVD	12603	PCT-Tx16_T400	F	PCT
Drug	T400_PCT	PCT	Cell_line.Tx16_T400	Plate.99	FAM149B1	-2	-0.103379486945032	pearson	1	Ttest_pvalue	Coefficient_of_eigenassay	SVD_pCMs_only3CT	NoPrepr	SVD	5645	PCT-Tx16_T400	F	PCT
Drug	T400_PCT	PCT	Cell_line.Tx16_T400	Plate.99	FAM151A	-2	0	pearson	1	Ttest_pvalue	Coefficient_of_eigenassay	SVD_pCMs_only3CT	NoPrepr	SVD	14381.5	PCT-Tx16_T400	F	PCT
Drug	T400_PCT	PCT	Cell_line.Tx16_T400	Plate.99	FAM151B	-2	0.155703262151393	pearson	1	Ttest_pvalue	Coefficient_of_eigenassay	SVD_pCMs_only3CT	NoPrepr	SVD	3583	PCT-Tx16_T400	F	PCT
Drug	T400_PCT	PCT	Cell_line.Tx16_T400	Plate.99	FAM153A	-2	-0.237173084779691	pearson	1	Ttest_pvalue	Coefficient_of_eigenassay	SVD_pCMs_only3CT	NoPrepr	SVD	1788	PCT-Tx16_T400	F	PCT
Drug	T400_PCT	PCT	Cell_line.Tx16_T400	Plate.99	FAM153B	-2	0	pearson	1	Ttest_pvalue	Coefficient_of_eigenassay	SVD_pCMs_only3CT	NoPrepr	SVD	14381.5	PCT-Tx16_T400	F	PCT
Drug	T400_PCT	PCT	Cell_line.Tx16_T400	Plate.99	FAM155A	-2	0.00421148728211847	pearson	1	Ttest_pvalue	Coefficient_of_eigenassay	SVD_pCMs_only3CT	NoPrepr	SVD	13077	PCT-Tx16_T400	F	PCT
Drug	T400_PCT	PCT	Cell_line.Tx16_T400	Plate.99	FAM155B	-2	-0.099464572673261	pearson	1	Ttest_pvalue	Coefficient_of_eigenassay	SVD_pCMs_only3CT	NoPrepr	SVD	5847	PCT-Tx16_T400	F	PCT
Drug	T400_PCT	PCT	Cell_line.Tx16_T400	Plate.99	FAM160A1	-2	0.10810771637744	pearson	1	Ttest_pvalue	Coefficient_of_eigenassay	SVD_pCMs_only3CT	NoPrepr	SVD	5444	PCT-Tx16_T400	F	PCT
Drug	T400_PCT	PCT	Cell_line.Tx16_T400	Plate.99	FAM160A2	-2	-0.0513101953731116	pearson	1	Ttest_pvalue	Coefficient_of_eigenassay	SVD_pCMs_only3CT	NoPrepr	SVD	8957	PCT-Tx16_T400	F	PCT
Drug	T400_PCT	PCT	Cell_line.Tx16_T400	Plate.99	FAM160B1	-2	-0.0599864466417196	pearson	1	Ttest_pvalue	Coefficient_of_eigenassay	SVD_pCMs_only3CT	NoPrepr	SVD	8257	PCT-Tx16_T400	F	PCT
Drug	T400_PCT	PCT	Cell_line.Tx16_T400	Plate.99	FAM160B2	-2	-0.0461217123057748	pearson	1	Ttest_pvalue	Coefficient_of_eigenassay	SVD_pCMs_only3CT	NoPrepr	SVD	9382	PCT-Tx16_T400	F	PCT
Drug	T400_PCT	PCT	Cell_line.Tx16_T400	Plate.99	FAM161A	-2	-0.11359102266367	pearson	1	Ttest_pvalue	Coefficient_of_eigenassay	SVD_pCMs_only3CT	NoPrepr	SVD	5195	PCT-Tx16_T400	F	PCT
Drug	T400_PCT	PCT	Cell_line.Tx16_T400	Plate.99	FAM161B	-2	0.0721779056530006	pearson	1	Ttest_pvalue	Coefficient_of_eigenassay	SVD_pCMs_only3CT	NoPrepr	SVD	7456	PCT-Tx16_T400	F	PCT
Drug	T400_PCT	PCT	Cell_line.Tx16_T400	Plate.99	FAM162A	-2	-0.308906741179903	pearson	1	Ttest_pvalue	Coefficient_of_eigenassay	SVD_pCMs_only3CT	NoPrepr	SVD	989	PCT-Tx16_T400	F	PCT
Drug	T400_PCT	PCT	Cell_line.Tx16_T400	Plate.99	FAM163A	-2	0	pearson	1	Ttest_pvalue	Coefficient_of_eigenassay	SVD_pCMs_only3CT	NoPrepr	SVD	14381.5	PCT-Tx16_T400	F	PCT
Drug	T400_PCT	PCT	Cell_line.Tx16_T400	Plate.99	FAM163B	-2	-0.163661503491731	pearson	1	Ttest_pvalue	Coefficient_of_eigenassay	SVD_pCMs_only3CT	NoPrepr	SVD	3337	PCT-Tx16_T400	F	PCT
Drug	T400_PCT	PCT	Cell_line.Tx16_T400	Plate.99	FAM166B	-2	0	pearson	1	Ttest_pvalue	Coefficient_of_eigenassay	SVD_pCMs_only3CT	NoPrepr	SVD	14381.5	PCT-Tx16_T400	F	PCT
Drug	T400_PCT	PCT	Cell_line.Tx16_T400	Plate.99	FAM167A	-2	-0.332329751315408	pearson	1	Ttest_pvalue	Coefficient_of_eigenassay	SVD_pCMs_only3CT	NoPrepr	SVD	829	PCT-Tx16_T400	F	PCT
Drug	T400_PCT	PCT	Cell_line.Tx16_T400	Plate.99	FAM167B	-2	0.112721289474136	pearson	1	Ttest_pvalue	Coefficient_of_eigenassay	SVD_pCMs_only3CT	NoPrepr	SVD	5235	PCT-Tx16_T400	F	PCT
Drug	T400_PCT	PCT	Cell_line.Tx16_T400	Plate.99	FAM168A	-2	0.0870903287584028	pearson	1	Ttest_pvalue	Coefficient_of_eigenassay	SVD_pCMs_only3CT	NoPrepr	SVD	6528	PCT-Tx16_T400	F	PCT
Drug	T400_PCT	PCT	Cell_line.Tx16_T400	Plate.99	FAM168B	-2	0.0287930856611568	pearson	1	Ttest_pvalue	Coefficient_of_eigenassay	SVD_pCMs_only3CT	NoPrepr	SVD	10900	PCT-Tx16_T400	F	PCT
Drug	T400_PCT	PCT	Cell_line.Tx16_T400	Plate.99	FAM169A	-2	-0.246687040146249	pearson	1	Ttest_pvalue	Coefficient_of_eigenassay	SVD_pCMs_only3CT	NoPrepr	SVD	1666	PCT-Tx16_T400	F	PCT
Drug	T400_PCT	PCT	Cell_line.Tx16_T400	Plate.99	FAM171A1	-2	0.0171449272748563	pearson	1	Ttest_pvalue	Coefficient_of_eigenassay	SVD_pCMs_only3CT	NoPrepr	SVD	11930	PCT-Tx16_T400	F	PCT
Drug	T400_PCT	PCT	Cell_line.Tx16_T400	Plate.99	FAM171A2	-2	0.213048532838049	pearson	1	Ttest_pvalue	Coefficient_of_eigenassay	SVD_pCMs_only3CT	NoPrepr	SVD	2174	PCT-Tx16_T400	F	PCT
Drug	T400_PCT	PCT	Cell_line.Tx16_T400	Plate.99	FAM171B	-2	-0.267957453070603	pearson	1	Ttest_pvalue	Coefficient_of_eigenassay	SVD_pCMs_only3CT	NoPrepr	SVD	1377	PCT-Tx16_T400	F	PCT
Drug	T400_PCT	PCT	Cell_line.Tx16_T400	Plate.99	FAM172A	-2	-0.247263413222278	pearson	1	Ttest_pvalue	Coefficient_of_eigenassay	SVD_pCMs_only3CT	NoPrepr	SVD	1660	PCT-Tx16_T400	F	PCT
Drug	T400_PCT	PCT	Cell_line.Tx16_T400	Plate.99	FAM173A	-2	0.130003583242295	pearson	1	Ttest_pvalue	Coefficient_of_eigenassay	SVD_pCMs_only3CT	NoPrepr	SVD	4518	PCT-Tx16_T400	F	PCT
Drug	T400_PCT	PCT	Cell_line.Tx16_T400	Plate.99	FAM173B	-2	-0.047095208968052	pearson	1	Ttest_pvalue	Coefficient_of_eigenassay	SVD_pCMs_only3CT	NoPrepr	SVD	9310	PCT-Tx16_T400	F	PCT
Drug	T400_PCT	PCT	Cell_line.Tx16_T400	Plate.99	FAM174A	-2	-0.0556007201313655	pearson	1	Ttest_pvalue	Coefficient_of_eigenassay	SVD_pCMs_only3CT	NoPrepr	SVD	8593	PCT-Tx16_T400	F	PCT
Drug	T400_PCT	PCT	Cell_line.Tx16_T400	Plate.99	FAM174B	-2	-0.192039830143603	pearson	1	Ttest_pvalue	Coefficient_of_eigenassay	SVD_pCMs_only3CT	NoPrepr	SVD	2601	PCT-Tx16_T400	F	PCT
Drug	T400_PCT	PCT	Cell_line.Tx16_T400	Plate.99	FAM177A1	-2	-0.102118545543769	pearson	1	Ttest_pvalue	Coefficient_of_eigenassay	SVD_pCMs_only3CT	NoPrepr	SVD	5712	PCT-Tx16_T400	F	PCT
Drug	T400_PCT	PCT	Cell_line.Tx16_T400	Plate.99	FAM181B	-2	0.56634634160159	pearson	1	Ttest_pvalue	Coefficient_of_eigenassay	SVD_pCMs_only3CT	NoPrepr	SVD	209	PCT-Tx16_T400	F	PCT
Drug	T400_PCT	PCT	Cell_line.Tx16_T400	Plate.99	FAM183A	-2	0.202822782261607	pearson	1	Ttest_pvalue	Coefficient_of_eigenassay	SVD_pCMs_only3CT	NoPrepr	SVD	2376	PCT-Tx16_T400	F	PCT
Drug	T400_PCT	PCT	Cell_line.Tx16_T400	Plate.99	FAM184A	-2	0.0141170001679552	pearson	1	Ttest_pvalue	Coefficient_of_eigenassay	SVD_pCMs_only3CT	NoPrepr	SVD	12184	PCT-Tx16_T400	F	PCT
Drug	T400_PCT	PCT	Cell_line.Tx16_T400	Plate.99	FAM184B	-2	0.134276635996073	pearson	1	Ttest_pvalue	Coefficient_of_eigenassay	SVD_pCMs_only3CT	NoPrepr	SVD	4355	PCT-Tx16_T400	F	PCT
Drug	T400_PCT	PCT	Cell_line.Tx16_T400	Plate.99	FAM185A	-2	0.0868732351876907	pearson	1	Ttest_pvalue	Coefficient_of_eigenassay	SVD_pCMs_only3CT	NoPrepr	SVD	6539	PCT-Tx16_T400	F	PCT
Drug	T400_PCT	PCT	Cell_line.Tx16_T400	Plate.99	FAM186A	-2	0	pearson	1	Ttest_pvalue	Coefficient_of_eigenassay	SVD_pCMs_only3CT	NoPrepr	SVD	14381.5	PCT-Tx16_T400	F	PCT
Drug	T400_PCT	PCT	Cell_line.Tx16_T400	Plate.99	FAM186B	-2	0.381560521488554	pearson	1	Ttest_pvalue	Coefficient_of_eigenassay	SVD_pCMs_only3CT	NoPrepr	SVD	587	PCT-Tx16_T400	F	PCT
Drug	T400_PCT	PCT	Cell_line.Tx16_T400	Plate.99	FAM189A1	-2	-0.0139172570153905	pearson	1	Ttest_pvalue	Coefficient_of_eigenassay	SVD_pCMs_only3CT	NoPrepr	SVD	12205	PCT-Tx16_T400	F	PCT
Drug	T400_PCT	PCT	Cell_line.Tx16_T400	Plate.99	FAM189A2	-2	0.0553824267668879	pearson	1	Ttest_pvalue	Coefficient_of_eigenassay	SVD_pCMs_only3CT	NoPrepr	SVD	8616	PCT-Tx16_T400	F	PCT
Drug	T400_PCT	PCT	Cell_line.Tx16_T400	Plate.99	FAM192A	-2	-0.0312859251165926	pearson	1	Ttest_pvalue	Coefficient_of_eigenassay	SVD_pCMs_only3CT	NoPrepr	SVD	10684	PCT-Tx16_T400	F	PCT
Drug	T400_PCT	PCT	Cell_line.Tx16_T400	Plate.99	FAM193A	-2	0.200628039729536	pearson	1	Ttest_pvalue	Coefficient_of_eigenassay	SVD_pCMs_only3CT	NoPrepr	SVD	2424	PCT-Tx16_T400	F	PCT
Drug	T400_PCT	PCT	Cell_line.Tx16_T400	Plate.99	FAM193B	-2	-0.0184472114906734	pearson	1	Ttest_pvalue	Coefficient_of_eigenassay	SVD_pCMs_only3CT	NoPrepr	SVD	11796	PCT-Tx16_T400	F	PCT
Drug	T400_PCT	PCT	Cell_line.Tx16_T400	Plate.99	FAM198A	-2	0	pearson	1	Ttest_pvalue	Coefficient_of_eigenassay	SVD_pCMs_only3CT	NoPrepr	SVD	14381.5	PCT-Tx16_T400	F	PCT
Drug	T400_PCT	PCT	Cell_line.Tx16_T400	Plate.99	FAM198B	-2	-0.15205062195086	pearson	1	Ttest_pvalue	Coefficient_of_eigenassay	SVD_pCMs_only3CT	NoPrepr	SVD	3706	PCT-Tx16_T400	F	PCT
Drug	T400_PCT	PCT	Cell_line.Tx16_T400	Plate.99	FAM199X	-2	-0.224827999194575	pearson	1	Ttest_pvalue	Coefficient_of_eigenassay	SVD_pCMs_only3CT	NoPrepr	SVD	1984	PCT-Tx16_T400	F	PCT
Drug	T400_PCT	PCT	Cell_line.Tx16_T400	Plate.99	FAM19A2	-2	0	pearson	1	Ttest_pvalue	Coefficient_of_eigenassay	SVD_pCMs_only3CT	NoPrepr	SVD	14381.5	PCT-Tx16_T400	F	PCT
Drug	T400_PCT	PCT	Cell_line.Tx16_T400	Plate.99	FAM19A3	-2	0	pearson	1	Ttest_pvalue	Coefficient_of_eigenassay	SVD_pCMs_only3CT	NoPrepr	SVD	14381.5	PCT-Tx16_T400	F	PCT
Drug	T400_PCT	PCT	Cell_line.Tx16_T400	Plate.99	FAM19A4	-2	0	pearson	1	Ttest_pvalue	Coefficient_of_eigenassay	SVD_pCMs_only3CT	NoPrepr	SVD	14381.5	PCT-Tx16_T400	F	PCT
Drug	T400_PCT	PCT	Cell_line.Tx16_T400	Plate.99	FAM19A5	-2	0.142662114318236	pearson	1	Ttest_pvalue	Coefficient_of_eigenassay	SVD_pCMs_only3CT	NoPrepr	SVD	4034	PCT-Tx16_T400	F	PCT
Drug	T400_PCT	PCT	Cell_line.Tx16_T400	Plate.99	FAM200A	-2	-0.0489387885864844	pearson	1	Ttest_pvalue	Coefficient_of_eigenassay	SVD_pCMs_only3CT	NoPrepr	SVD	9154	PCT-Tx16_T400	F	PCT
Drug	T400_PCT	PCT	Cell_line.Tx16_T400	Plate.99	FAM200B	-2	-0.16175275460317	pearson	1	Ttest_pvalue	Coefficient_of_eigenassay	SVD_pCMs_only3CT	NoPrepr	SVD	3394	PCT-Tx16_T400	F	PCT
Drug	T400_PCT	PCT	Cell_line.Tx16_T400	Plate.99	FAM204A	-2	-0.0878027970111126	pearson	1	Ttest_pvalue	Coefficient_of_eigenassay	SVD_pCMs_only3CT	NoPrepr	SVD	6493	PCT-Tx16_T400	F	PCT
Drug	T400_PCT	PCT	Cell_line.Tx16_T400	Plate.99	FAM206A	-2	-0.110376868746658	pearson	1	Ttest_pvalue	Coefficient_of_eigenassay	SVD_pCMs_only3CT	NoPrepr	SVD	5334	PCT-Tx16_T400	F	PCT
Drug	T400_PCT	PCT	Cell_line.Tx16_T400	Plate.99	FAM207A	-2	-0.216426261356747	pearson	1	Ttest_pvalue	Coefficient_of_eigenassay	SVD_pCMs_only3CT	NoPrepr	SVD	2128	PCT-Tx16_T400	F	PCT
Drug	T400_PCT	PCT	Cell_line.Tx16_T400	Plate.99	FAM208A	-2	0.00860782692733779	pearson	1	Ttest_pvalue	Coefficient_of_eigenassay	SVD_pCMs_only3CT	NoPrepr	SVD	12679	PCT-Tx16_T400	F	PCT
Drug	T400_PCT	PCT	Cell_line.Tx16_T400	Plate.99	FAM208B	-2	0.162464079621033	pearson	1	Ttest_pvalue	Coefficient_of_eigenassay	SVD_pCMs_only3CT	NoPrepr	SVD	3379	PCT-Tx16_T400	F	PCT
Drug	T400_PCT	PCT	Cell_line.Tx16_T400	Plate.99	FAM209B	-2	0	pearson	1	Ttest_pvalue	Coefficient_of_eigenassay	SVD_pCMs_only3CT	NoPrepr	SVD	14381.5	PCT-Tx16_T400	F	PCT
Drug	T400_PCT	PCT	Cell_line.Tx16_T400	Plate.99	FAM20A	-2	0.207819119983769	pearson	1	Ttest_pvalue	Coefficient_of_eigenassay	SVD_pCMs_only3CT	NoPrepr	SVD	2276	PCT-Tx16_T400	F	PCT
Drug	T400_PCT	PCT	Cell_line.Tx16_T400	Plate.99	FAM20B	-2	-0.0267162642420998	pearson	1	Ttest_pvalue	Coefficient_of_eigenassay	SVD_pCMs_only3CT	NoPrepr	SVD	11074	PCT-Tx16_T400	F	PCT
Drug	T400_PCT	PCT	Cell_line.Tx16_T400	Plate.99	FAM20C	-2	-0.0891552928276136	pearson	1	Ttest_pvalue	Coefficient_of_eigenassay	SVD_pCMs_only3CT	NoPrepr	SVD	6414	PCT-Tx16_T400	F	PCT
Drug	T400_PCT	PCT	Cell_line.Tx16_T400	Plate.99	FAM210A	-2	-0.135099764144771	pearson	1	Ttest_pvalue	Coefficient_of_eigenassay	SVD_pCMs_only3CT	NoPrepr	SVD	4331	PCT-Tx16_T400	F	PCT
Drug	T400_PCT	PCT	Cell_line.Tx16_T400	Plate.99	FAM210B	-2	0.00342513087068011	pearson	1	Ttest_pvalue	Coefficient_of_eigenassay	SVD_pCMs_only3CT	NoPrepr	SVD	13152	PCT-Tx16_T400	F	PCT
Drug	T400_PCT	PCT	Cell_line.Tx16_T400	Plate.99	FAM213A	-2	0.00530167783861858	pearson	1	Ttest_pvalue	Coefficient_of_eigenassay	SVD_pCMs_only3CT	NoPrepr	SVD	12983	PCT-Tx16_T400	F	PCT
Drug	T400_PCT	PCT	Cell_line.Tx16_T400	Plate.99	FAM214A	-2	0.0587212705090358	pearson	1	Ttest_pvalue	Coefficient_of_eigenassay	SVD_pCMs_only3CT	NoPrepr	SVD	8359	PCT-Tx16_T400	F	PCT
Drug	T400_PCT	PCT	Cell_line.Tx16_T400	Plate.99	FAM214B	-2	-0.213658912616903	pearson	1	Ttest_pvalue	Coefficient_of_eigenassay	SVD_pCMs_only3CT	NoPrepr	SVD	2167	PCT-Tx16_T400	F	PCT
Drug	T400_PCT	PCT	Cell_line.Tx16_T400	Plate.99	FAM216A	-2	-0.084778430742612	pearson	1	Ttest_pvalue	Coefficient_of_eigenassay	SVD_pCMs_only3CT	NoPrepr	SVD	6664	PCT-Tx16_T400	F	PCT
Drug	T400_PCT	PCT	Cell_line.Tx16_T400	Plate.99	FAM216B	-2	0	pearson	1	Ttest_pvalue	Coefficient_of_eigenassay	SVD_pCMs_only3CT	NoPrepr	SVD	14381.5	PCT-Tx16_T400	F	PCT
Drug	T400_PCT	PCT	Cell_line.Tx16_T400	Plate.99	FAM217B	-2	-0.310005202787109	pearson	1	Ttest_pvalue	Coefficient_of_eigenassay	SVD_pCMs_only3CT	NoPrepr	SVD	983	PCT-Tx16_T400	F	PCT
Drug	T400_PCT	PCT	Cell_line.Tx16_T400	Plate.99	FAM218A	-2	0	pearson	1	Ttest_pvalue	Coefficient_of_eigenassay	SVD_pCMs_only3CT	NoPrepr	SVD	14381.5	PCT-Tx16_T400	F	PCT
Drug	T400_PCT	PCT	Cell_line.Tx16_T400	Plate.99	FAM219A	-2	0.0725136959947703	pearson	1	Ttest_pvalue	Coefficient_of_eigenassay	SVD_pCMs_only3CT	NoPrepr	SVD	7432	PCT-Tx16_T400	F	PCT
Drug	T400_PCT	PCT	Cell_line.Tx16_T400	Plate.99	FAM219B	-2	-0.0723722204509266	pearson	1	Ttest_pvalue	Coefficient_of_eigenassay	SVD_pCMs_only3CT	NoPrepr	SVD	7442	PCT-Tx16_T400	F	PCT
Drug	T400_PCT	PCT	Cell_line.Tx16_T400	Plate.99	FAM220A	-2	-0.118167475842433	pearson	1	Ttest_pvalue	Coefficient_of_eigenassay	SVD_pCMs_only3CT	NoPrepr	SVD	4977	PCT-Tx16_T400	F	PCT
Drug	T400_PCT	PCT	Cell_line.Tx16_T400	Plate.99	FAM221A	-2	-0.141879415127974	pearson	1	Ttest_pvalue	Coefficient_of_eigenassay	SVD_pCMs_only3CT	NoPrepr	SVD	4059	PCT-Tx16_T400	F	PCT
Drug	T400_PCT	PCT	Cell_line.Tx16_T400	Plate.99	FAM221B	-2	0	pearson	1	Ttest_pvalue	Coefficient_of_eigenassay	SVD_pCMs_only3CT	NoPrepr	SVD	14381.5	PCT-Tx16_T400	F	PCT
Drug	T400_PCT	PCT	Cell_line.Tx16_T400	Plate.99	FAM222A	-2	0.0443439946287094	pearson	1	Ttest_pvalue	Coefficient_of_eigenassay	SVD_pCMs_only3CT	NoPrepr	SVD	9548	PCT-Tx16_T400	F	PCT
Drug	T400_PCT	PCT	Cell_line.Tx16_T400	Plate.99	FAM222B	-2	0.0698694300047535	pearson	1	Ttest_pvalue	Coefficient_of_eigenassay	SVD_pCMs_only3CT	NoPrepr	SVD	7593	PCT-Tx16_T400	F	PCT
Drug	T400_PCT	PCT	Cell_line.Tx16_T400	Plate.99	FAM227A	-2	0.168560456178997	pearson	1	Ttest_pvalue	Coefficient_of_eigenassay	SVD_pCMs_only3CT	NoPrepr	SVD	3193	PCT-Tx16_T400	F	PCT
Drug	T400_PCT	PCT	Cell_line.Tx16_T400	Plate.99	FAM227B	-2	0.0628400601253022	pearson	1	Ttest_pvalue	Coefficient_of_eigenassay	SVD_pCMs_only3CT	NoPrepr	SVD	8046	PCT-Tx16_T400	F	PCT
Drug	T400_PCT	PCT	Cell_line.Tx16_T400	Plate.99	FAM228A	-2	1.14623905663431	pearson	1	Ttest_pvalue	Coefficient_of_eigenassay	SVD_pCMs_only3CT	NoPrepr	SVD	24	PCT-Tx16_T400	F	PCT
Drug	T400_PCT	PCT	Cell_line.Tx16_T400	Plate.99	FAM228B	-2	-0.00135408398428311	pearson	1	Ttest_pvalue	Coefficient_of_eigenassay	SVD_pCMs_only3CT	NoPrepr	SVD	13325	PCT-Tx16_T400	F	PCT
Drug	T400_PCT	PCT	Cell_line.Tx16_T400	Plate.99	FAM229A	-2	0.0529524944308196	pearson	1	Ttest_pvalue	Coefficient_of_eigenassay	SVD_pCMs_only3CT	NoPrepr	SVD	8836	PCT-Tx16_T400	F	PCT
Drug	T400_PCT	PCT	Cell_line.Tx16_T400	Plate.99	FAM229B	-2	0.00881829468274383	pearson	1	Ttest_pvalue	Coefficient_of_eigenassay	SVD_pCMs_only3CT	NoPrepr	SVD	12663	PCT-Tx16_T400	F	PCT
Drug	T400_PCT	PCT	Cell_line.Tx16_T400	Plate.99	FAM234A	-2	-0.0237444982261353	pearson	1	Ttest_pvalue	Coefficient_of_eigenassay	SVD_pCMs_only3CT	NoPrepr	SVD	11316	PCT-Tx16_T400	F	PCT
Drug	T400_PCT	PCT	Cell_line.Tx16_T400	Plate.99	FAM234B	-2	-0.0333501213157211	pearson	1	Ttest_pvalue	Coefficient_of_eigenassay	SVD_pCMs_only3CT	NoPrepr	SVD	10503	PCT-Tx16_T400	F	PCT
Drug	T400_PCT	PCT	Cell_line.Tx16_T400	Plate.99	FAM241A	-2	0.00352751523256167	pearson	1	Ttest_pvalue	Coefficient_of_eigenassay	SVD_pCMs_only3CT	NoPrepr	SVD	13139	PCT-Tx16_T400	F	PCT
Drug	T400_PCT	PCT	Cell_line.Tx16_T400	Plate.99	FAM241B	-2	0.0142287729121243	pearson	1	Ttest_pvalue	Coefficient_of_eigenassay	SVD_pCMs_only3CT	NoPrepr	SVD	12174	PCT-Tx16_T400	F	PCT
Drug	T400_PCT	PCT	Cell_line.Tx16_T400	Plate.99	FAM24B	-2	-0.258511909524903	pearson	1	Ttest_pvalue	Coefficient_of_eigenassay	SVD_pCMs_only3CT	NoPrepr	SVD	1505	PCT-Tx16_T400	F	PCT
Drug	T400_PCT	PCT	Cell_line.Tx16_T400	Plate.99	FAM32A	-2	0.0363313358684832	pearson	1	Ttest_pvalue	Coefficient_of_eigenassay	SVD_pCMs_only3CT	NoPrepr	SVD	10252	PCT-Tx16_T400	F	PCT
Drug	T400_PCT	PCT	Cell_line.Tx16_T400	Plate.99	FAM3A	-2	-0.0538131049696546	pearson	1	Ttest_pvalue	Coefficient_of_eigenassay	SVD_pCMs_only3CT	NoPrepr	SVD	8755	PCT-Tx16_T400	F	PCT
Drug	T400_PCT	PCT	Cell_line.Tx16_T400	Plate.99	FAM3C	-2	-0.306019938216965	pearson	1	Ttest_pvalue	Coefficient_of_eigenassay	SVD_pCMs_only3CT	NoPrepr	SVD	1016	PCT-Tx16_T400	F	PCT
Drug	T400_PCT	PCT	Cell_line.Tx16_T400	Plate.99	FAM43A	-2	-0.228104217111151	pearson	1	Ttest_pvalue	Coefficient_of_eigenassay	SVD_pCMs_only3CT	NoPrepr	SVD	1914	PCT-Tx16_T400	F	PCT
Drug	T400_PCT	PCT	Cell_line.Tx16_T400	Plate.99	FAM43B	-2	-0.0805543874377406	pearson	1	Ttest_pvalue	Coefficient_of_eigenassay	SVD_pCMs_only3CT	NoPrepr	SVD	6919	PCT-Tx16_T400	F	PCT
Drug	T400_PCT	PCT	Cell_line.Tx16_T400	Plate.99	FAM45A	-2	-0.0382686765021766	pearson	1	Ttest_pvalue	Coefficient_of_eigenassay	SVD_pCMs_only3CT	NoPrepr	SVD	10098	PCT-Tx16_T400	F	PCT
Drug	T400_PCT	PCT	Cell_line.Tx16_T400	Plate.99	FAM47E	-2	-0.382479733990072	pearson	1	Ttest_pvalue	Coefficient_of_eigenassay	SVD_pCMs_only3CT	NoPrepr	SVD	582	PCT-Tx16_T400	F	PCT
Drug	T400_PCT	PCT	Cell_line.Tx16_T400	Plate.99	FAM49A	-2	-0.132114042095835	pearson	1	Ttest_pvalue	Coefficient_of_eigenassay	SVD_pCMs_only3CT	NoPrepr	SVD	4435	PCT-Tx16_T400	F	PCT
Drug	T400_PCT	PCT	Cell_line.Tx16_T400	Plate.99	FAM49B	-2	-0.15251753641946	pearson	1	Ttest_pvalue	Coefficient_of_eigenassay	SVD_pCMs_only3CT	NoPrepr	SVD	3693	PCT-Tx16_T400	F	PCT
Drug	T400_PCT	PCT	Cell_line.Tx16_T400	Plate.99	FAM50A	-2	-0.165961383204598	pearson	1	Ttest_pvalue	Coefficient_of_eigenassay	SVD_pCMs_only3CT	NoPrepr	SVD	3258	PCT-Tx16_T400	F	PCT
Drug	T400_PCT	PCT	Cell_line.Tx16_T400	Plate.99	FAM50B	-2	0.118685932569521	pearson	1	Ttest_pvalue	Coefficient_of_eigenassay	SVD_pCMs_only3CT	NoPrepr	SVD	4950	PCT-Tx16_T400	F	PCT
Drug	T400_PCT	PCT	Cell_line.Tx16_T400	Plate.99	FAM53A	-2	0.0442674900638567	pearson	1	Ttest_pvalue	Coefficient_of_eigenassay	SVD_pCMs_only3CT	NoPrepr	SVD	9556	PCT-Tx16_T400	F	PCT
Drug	T400_PCT	PCT	Cell_line.Tx16_T400	Plate.99	FAM53B	-2	0.173176055472052	pearson	1	Ttest_pvalue	Coefficient_of_eigenassay	SVD_pCMs_only3CT	NoPrepr	SVD	3070	PCT-Tx16_T400	F	PCT
Drug	T400_PCT	PCT	Cell_line.Tx16_T400	Plate.99	FAM53C	-2	0.0422043658455751	pearson	1	Ttest_pvalue	Coefficient_of_eigenassay	SVD_pCMs_only3CT	NoPrepr	SVD	9749	PCT-Tx16_T400	F	PCT
Drug	T400_PCT	PCT	Cell_line.Tx16_T400	Plate.99	FAM57A	-2	-0.0925689621189329	pearson	1	Ttest_pvalue	Coefficient_of_eigenassay	SVD_pCMs_only3CT	NoPrepr	SVD	6220	PCT-Tx16_T400	F	PCT
Drug	T400_PCT	PCT	Cell_line.Tx16_T400	Plate.99	FAM57B	-2	0.0292347230237743	pearson	1	Ttest_pvalue	Coefficient_of_eigenassay	SVD_pCMs_only3CT	NoPrepr	SVD	10864	PCT-Tx16_T400	F	PCT
Drug	T400_PCT	PCT	Cell_line.Tx16_T400	Plate.99	FAM69A	-2	0.0386688700132636	pearson	1	Ttest_pvalue	Coefficient_of_eigenassay	SVD_pCMs_only3CT	NoPrepr	SVD	10062	PCT-Tx16_T400	F	PCT
Drug	T400_PCT	PCT	Cell_line.Tx16_T400	Plate.99	FAM69B	-2	0.0245407232151681	pearson	1	Ttest_pvalue	Coefficient_of_eigenassay	SVD_pCMs_only3CT	NoPrepr	SVD	11258	PCT-Tx16_T400	F	PCT
Drug	T400_PCT	PCT	Cell_line.Tx16_T400	Plate.99	FAM69C	-2	0.584031415447761	pearson	1	Ttest_pvalue	Coefficient_of_eigenassay	SVD_pCMs_only3CT	NoPrepr	SVD	190	PCT-Tx16_T400	F	PCT
Drug	T400_PCT	PCT	Cell_line.Tx16_T400	Plate.99	FAM71D	-2	0	pearson	1	Ttest_pvalue	Coefficient_of_eigenassay	SVD_pCMs_only3CT	NoPrepr	SVD	14381.5	PCT-Tx16_T400	F	PCT
Drug	T400_PCT	PCT	Cell_line.Tx16_T400	Plate.99	FAM71E1	-2	-0.0418553387850803	pearson	1	Ttest_pvalue	Coefficient_of_eigenassay	SVD_pCMs_only3CT	NoPrepr	SVD	9777	PCT-Tx16_T400	F	PCT
Drug	T400_PCT	PCT	Cell_line.Tx16_T400	Plate.99	FAM71F2	-2	0.536298526479204	pearson	1	Ttest_pvalue	Coefficient_of_eigenassay	SVD_pCMs_only3CT	NoPrepr	SVD	241	PCT-Tx16_T400	F	PCT
Drug	T400_PCT	PCT	Cell_line.Tx16_T400	Plate.99	FAM72A	-2	0	pearson	1	Ttest_pvalue	Coefficient_of_eigenassay	SVD_pCMs_only3CT	NoPrepr	SVD	14381.5	PCT-Tx16_T400	F	PCT
Drug	T400_PCT	PCT	Cell_line.Tx16_T400	Plate.99	FAM72B	-2	0	pearson	1	Ttest_pvalue	Coefficient_of_eigenassay	SVD_pCMs_only3CT	NoPrepr	SVD	14381.5	PCT-Tx16_T400	F	PCT
Drug	T400_PCT	PCT	Cell_line.Tx16_T400	Plate.99	FAM72D	-2	0	pearson	1	Ttest_pvalue	Coefficient_of_eigenassay	SVD_pCMs_only3CT	NoPrepr	SVD	14381.5	PCT-Tx16_T400	F	PCT
Drug	T400_PCT	PCT	Cell_line.Tx16_T400	Plate.99	FAM76A	-2	-0.104796494229102	pearson	1	Ttest_pvalue	Coefficient_of_eigenassay	SVD_pCMs_only3CT	NoPrepr	SVD	5577	PCT-Tx16_T400	F	PCT
Drug	T400_PCT	PCT	Cell_line.Tx16_T400	Plate.99	FAM76B	-2	-0.279117217947998	pearson	1	Ttest_pvalue	Coefficient_of_eigenassay	SVD_pCMs_only3CT	NoPrepr	SVD	1268	PCT-Tx16_T400	F	PCT
Drug	T400_PCT	PCT	Cell_line.Tx16_T400	Plate.99	FAM78A	-2	-0.133566429778816	pearson	1	Ttest_pvalue	Coefficient_of_eigenassay	SVD_pCMs_only3CT	NoPrepr	SVD	4375	PCT-Tx16_T400	F	PCT
Drug	T400_PCT	PCT	Cell_line.Tx16_T400	Plate.99	FAM78B	-2	0.275043200119693	pearson	1	Ttest_pvalue	Coefficient_of_eigenassay	SVD_pCMs_only3CT	NoPrepr	SVD	1308	PCT-Tx16_T400	F	PCT
Drug	T400_PCT	PCT	Cell_line.Tx16_T400	Plate.99	FAM81A	-2	0.0653391879293433	pearson	1	Ttest_pvalue	Coefficient_of_eigenassay	SVD_pCMs_only3CT	NoPrepr	SVD	7875	PCT-Tx16_T400	F	PCT
Drug	T400_PCT	PCT	Cell_line.Tx16_T400	Plate.99	FAM81B	-2	-0.187413486055745	pearson	1	Ttest_pvalue	Coefficient_of_eigenassay	SVD_pCMs_only3CT	NoPrepr	SVD	2686	PCT-Tx16_T400	F	PCT
Drug	T400_PCT	PCT	Cell_line.Tx16_T400	Plate.99	FAM83B	-2	0	pearson	1	Ttest_pvalue	Coefficient_of_eigenassay	SVD_pCMs_only3CT	NoPrepr	SVD	14381.5	PCT-Tx16_T400	F	PCT
Drug	T400_PCT	PCT	Cell_line.Tx16_T400	Plate.99	FAM83D	-2	0.0456072064460488	pearson	1	Ttest_pvalue	Coefficient_of_eigenassay	SVD_pCMs_only3CT	NoPrepr	SVD	9431	PCT-Tx16_T400	F	PCT
Drug	T400_PCT	PCT	Cell_line.Tx16_T400	Plate.99	FAM83E	-2	0	pearson	1	Ttest_pvalue	Coefficient_of_eigenassay	SVD_pCMs_only3CT	NoPrepr	SVD	14381.5	PCT-Tx16_T400	F	PCT
Drug	T400_PCT	PCT	Cell_line.Tx16_T400	Plate.99	FAM83G	-2	-0.228727121362063	pearson	1	Ttest_pvalue	Coefficient_of_eigenassay	SVD_pCMs_only3CT	NoPrepr	SVD	1907	PCT-Tx16_T400	F	PCT
Drug	T400_PCT	PCT	Cell_line.Tx16_T400	Plate.99	FAM84A	-2	-0.0894996412979023	pearson	1	Ttest_pvalue	Coefficient_of_eigenassay	SVD_pCMs_only3CT	NoPrepr	SVD	6391	PCT-Tx16_T400	F	PCT
Drug	T400_PCT	PCT	Cell_line.Tx16_T400	Plate.99	FAM84B	-2	-0.0214291583589092	pearson	1	Ttest_pvalue	Coefficient_of_eigenassay	SVD_pCMs_only3CT	NoPrepr	SVD	11532	PCT-Tx16_T400	F	PCT
Drug	T400_PCT	PCT	Cell_line.Tx16_T400	Plate.99	FAM86B1	-2	-0.325002294641618	pearson	1	Ttest_pvalue	Coefficient_of_eigenassay	SVD_pCMs_only3CT	NoPrepr	SVD	876	PCT-Tx16_T400	F	PCT
Drug	T400_PCT	PCT	Cell_line.Tx16_T400	Plate.99	FAM86B2	-2	-0.158651735023189	pearson	1	Ttest_pvalue	Coefficient_of_eigenassay	SVD_pCMs_only3CT	NoPrepr	SVD	3497	PCT-Tx16_T400	F	PCT
Drug	T400_PCT	PCT	Cell_line.Tx16_T400	Plate.99	FAM86C1	-2	0.0480924358390081	pearson	1	Ttest_pvalue	Coefficient_of_eigenassay	SVD_pCMs_only3CT	NoPrepr	SVD	9222	PCT-Tx16_T400	F	PCT
Drug	T400_PCT	PCT	Cell_line.Tx16_T400	Plate.99	FAM89A	-2	-0.0290835579001669	pearson	1	Ttest_pvalue	Coefficient_of_eigenassay	SVD_pCMs_only3CT	NoPrepr	SVD	10875	PCT-Tx16_T400	F	PCT
Drug	T400_PCT	PCT	Cell_line.Tx16_T400	Plate.99	FAM89B	-2	-0.0665744289554391	pearson	1	Ttest_pvalue	Coefficient_of_eigenassay	SVD_pCMs_only3CT	NoPrepr	SVD	7798	PCT-Tx16_T400	F	PCT
Drug	T400_PCT	PCT	Cell_line.Tx16_T400	Plate.99	FAM8A1	-2	-0.325396226828172	pearson	1	Ttest_pvalue	Coefficient_of_eigenassay	SVD_pCMs_only3CT	NoPrepr	SVD	875	PCT-Tx16_T400	F	PCT
Drug	T400_PCT	PCT	Cell_line.Tx16_T400	Plate.99	FAM90A1	-2	0	pearson	1	Ttest_pvalue	Coefficient_of_eigenassay	SVD_pCMs_only3CT	NoPrepr	SVD	14381.5	PCT-Tx16_T400	F	PCT
Drug	T400_PCT	PCT	Cell_line.Tx16_T400	Plate.99	FAM91A1	-2	-0.0453096306945343	pearson	1	Ttest_pvalue	Coefficient_of_eigenassay	SVD_pCMs_only3CT	NoPrepr	SVD	9464	PCT-Tx16_T400	F	PCT
Drug	T400_PCT	PCT	Cell_line.Tx16_T400	Plate.99	FAM92A	-2	0.12759993121099	pearson	1	Ttest_pvalue	Coefficient_of_eigenassay	SVD_pCMs_only3CT	NoPrepr	SVD	4613	PCT-Tx16_T400	F	PCT
Drug	T400_PCT	PCT	Cell_line.Tx16_T400	Plate.99	FAM92B	-2	0.13879668102407	pearson	1	Ttest_pvalue	Coefficient_of_eigenassay	SVD_pCMs_only3CT	NoPrepr	SVD	4188	PCT-Tx16_T400	F	PCT
Drug	T400_PCT	PCT	Cell_line.Tx16_T400	Plate.99	FAM98A	-2	-0.208306115273071	pearson	1	Ttest_pvalue	Coefficient_of_eigenassay	SVD_pCMs_only3CT	NoPrepr	SVD	2263	PCT-Tx16_T400	F	PCT
Drug	T400_PCT	PCT	Cell_line.Tx16_T400	Plate.99	FAM98B	-2	-0.133045576481249	pearson	1	Ttest_pvalue	Coefficient_of_eigenassay	SVD_pCMs_only3CT	NoPrepr	SVD	4397	PCT-Tx16_T400	F	PCT
Drug	T400_PCT	PCT	Cell_line.Tx16_T400	Plate.99	FAM98C	-2	-0.049839872311338	pearson	1	Ttest_pvalue	Coefficient_of_eigenassay	SVD_pCMs_only3CT	NoPrepr	SVD	9091	PCT-Tx16_T400	F	PCT
Drug	T400_PCT	PCT	Cell_line.Tx16_T400	Plate.99	FAN1	-2	-0.149333104529748	pearson	1	Ttest_pvalue	Coefficient_of_eigenassay	SVD_pCMs_only3CT	NoPrepr	SVD	3797	PCT-Tx16_T400	F	PCT
Drug	T400_PCT	PCT	Cell_line.Tx16_T400	Plate.99	FANCA	-2	0.211905469151837	pearson	1	Ttest_pvalue	Coefficient_of_eigenassay	SVD_pCMs_only3CT	NoPrepr	SVD	2197	PCT-Tx16_T400	F	PCT
Drug	T400_PCT	PCT	Cell_line.Tx16_T400	Plate.99	FANCB	-2	0.138196760588509	pearson	1	Ttest_pvalue	Coefficient_of_eigenassay	SVD_pCMs_only3CT	NoPrepr	SVD	4213	PCT-Tx16_T400	F	PCT
Drug	T400_PCT	PCT	Cell_line.Tx16_T400	Plate.99	FANCC	-2	0.0789551125768704	pearson	1	Ttest_pvalue	Coefficient_of_eigenassay	SVD_pCMs_only3CT	NoPrepr	SVD	7026	PCT-Tx16_T400	F	PCT
Drug	T400_PCT	PCT	Cell_line.Tx16_T400	Plate.99	FANCD2	-2	0.248823740885496	pearson	1	Ttest_pvalue	Coefficient_of_eigenassay	SVD_pCMs_only3CT	NoPrepr	SVD	1639	PCT-Tx16_T400	F	PCT
Drug	T400_PCT	PCT	Cell_line.Tx16_T400	Plate.99	FANCE	-2	-0.231326830946699	pearson	1	Ttest_pvalue	Coefficient_of_eigenassay	SVD_pCMs_only3CT	NoPrepr	SVD	1868	PCT-Tx16_T400	F	PCT
Drug	T400_PCT	PCT	Cell_line.Tx16_T400	Plate.99	FANCF	-2	-0.118321998341266	pearson	1	Ttest_pvalue	Coefficient_of_eigenassay	SVD_pCMs_only3CT	NoPrepr	SVD	4961	PCT-Tx16_T400	F	PCT
Drug	T400_PCT	PCT	Cell_line.Tx16_T400	Plate.99	FANCG	-2	0.133329866209929	pearson	1	Ttest_pvalue	Coefficient_of_eigenassay	SVD_pCMs_only3CT	NoPrepr	SVD	4387	PCT-Tx16_T400	F	PCT
Drug	T400_PCT	PCT	Cell_line.Tx16_T400	Plate.99	FANCI	-2	0.213534121104484	pearson	1	Ttest_pvalue	Coefficient_of_eigenassay	SVD_pCMs_only3CT	NoPrepr	SVD	2169	PCT-Tx16_T400	F	PCT
Drug	T400_PCT	PCT	Cell_line.Tx16_T400	Plate.99	FANCL	-2	0.00281727954109088	pearson	1	Ttest_pvalue	Coefficient_of_eigenassay	SVD_pCMs_only3CT	NoPrepr	SVD	13202	PCT-Tx16_T400	F	PCT
Drug	T400_PCT	PCT	Cell_line.Tx16_T400	Plate.99	FANCM	-2	0.0728235261823947	pearson	1	Ttest_pvalue	Coefficient_of_eigenassay	SVD_pCMs_only3CT	NoPrepr	SVD	7419	PCT-Tx16_T400	F	PCT
Drug	T400_PCT	PCT	Cell_line.Tx16_T400	Plate.99	FANK1	-2	0.289486608137991	pearson	1	Ttest_pvalue	Coefficient_of_eigenassay	SVD_pCMs_only3CT	NoPrepr	SVD	1163	PCT-Tx16_T400	F	PCT
Drug	T400_PCT	PCT	Cell_line.Tx16_T400	Plate.99	FAP	-2	-0.129255344332169	pearson	1	Ttest_pvalue	Coefficient_of_eigenassay	SVD_pCMs_only3CT	NoPrepr	SVD	4546	PCT-Tx16_T400	F	PCT
Drug	T400_PCT	PCT	Cell_line.Tx16_T400	Plate.99	FAR1	-2	-0.302495031626251	pearson	1	Ttest_pvalue	Coefficient_of_eigenassay	SVD_pCMs_only3CT	NoPrepr	SVD	1041	PCT-Tx16_T400	F	PCT
Drug	T400_PCT	PCT	Cell_line.Tx16_T400	Plate.99	FAR2	-2	-0.0136257904700629	pearson	1	Ttest_pvalue	Coefficient_of_eigenassay	SVD_pCMs_only3CT	NoPrepr	SVD	12233	PCT-Tx16_T400	F	PCT
Drug	T400_PCT	PCT	Cell_line.Tx16_T400	Plate.99	FARP1	-2	0.0297289575768039	pearson	1	Ttest_pvalue	Coefficient_of_eigenassay	SVD_pCMs_only3CT	NoPrepr	SVD	10822	PCT-Tx16_T400	F	PCT
Drug	T400_PCT	PCT	Cell_line.Tx16_T400	Plate.99	FARP2	-2	0.177417582331705	pearson	1	Ttest_pvalue	Coefficient_of_eigenassay	SVD_pCMs_only3CT	NoPrepr	SVD	2934	PCT-Tx16_T400	F	PCT
Drug	T400_PCT	PCT	Cell_line.Tx16_T400	Plate.99	FARS2	-2	-0.0359088240297576	pearson	1	Ttest_pvalue	Coefficient_of_eigenassay	SVD_pCMs_only3CT	NoPrepr	SVD	10284	PCT-Tx16_T400	F	PCT
Drug	T400_PCT	PCT	Cell_line.Tx16_T400	Plate.99	FARSA	-2	-0.123801225503536	pearson	1	Ttest_pvalue	Coefficient_of_eigenassay	SVD_pCMs_only3CT	NoPrepr	SVD	4743	PCT-Tx16_T400	F	PCT
Drug	T400_PCT	PCT	Cell_line.Tx16_T400	Plate.99	FARSB	-2	-0.402743653885372	pearson	1	Ttest_pvalue	Coefficient_of_eigenassay	SVD_pCMs_only3CT	NoPrepr	SVD	510	PCT-Tx16_T400	F	PCT
Drug	T400_PCT	PCT	Cell_line.Tx16_T400	Plate.99	FAS	-2	-0.226808451171992	pearson	1	Ttest_pvalue	Coefficient_of_eigenassay	SVD_pCMs_only3CT	NoPrepr	SVD	1944	PCT-Tx16_T400	F	PCT
Drug	T400_PCT	PCT	Cell_line.Tx16_T400	Plate.99	FASN	-2	-0.0648852358429277	pearson	1	Ttest_pvalue	Coefficient_of_eigenassay	SVD_pCMs_only3CT	NoPrepr	SVD	7908	PCT-Tx16_T400	F	PCT
Drug	T400_PCT	PCT	Cell_line.Tx16_T400	Plate.99	FASTK	-2	-0.0593277418322374	pearson	1	Ttest_pvalue	Coefficient_of_eigenassay	SVD_pCMs_only3CT	NoPrepr	SVD	8306	PCT-Tx16_T400	F	PCT
Drug	T400_PCT	PCT	Cell_line.Tx16_T400	Plate.99	FASTKD1	-2	-0.0956586472614359	pearson	1	Ttest_pvalue	Coefficient_of_eigenassay	SVD_pCMs_only3CT	NoPrepr	SVD	6065	PCT-Tx16_T400	F	PCT
Drug	T400_PCT	PCT	Cell_line.Tx16_T400	Plate.99	FASTKD2	-2	-0.136612490458544	pearson	1	Ttest_pvalue	Coefficient_of_eigenassay	SVD_pCMs_only3CT	NoPrepr	SVD	4283	PCT-Tx16_T400	F	PCT
Drug	T400_PCT	PCT	Cell_line.Tx16_T400	Plate.99	FASTKD3	-2	-0.386106377605547	pearson	1	Ttest_pvalue	Coefficient_of_eigenassay	SVD_pCMs_only3CT	NoPrepr	SVD	569	PCT-Tx16_T400	F	PCT
Drug	T400_PCT	PCT	Cell_line.Tx16_T400	Plate.99	FASTKD5	-2	-0.00710489929169239	pearson	1	Ttest_pvalue	Coefficient_of_eigenassay	SVD_pCMs_only3CT	NoPrepr	SVD	12819	PCT-Tx16_T400	F	PCT
Drug	T400_PCT	PCT	Cell_line.Tx16_T400	Plate.99	FAT1	-2	0.202200758121475	pearson	1	Ttest_pvalue	Coefficient_of_eigenassay	SVD_pCMs_only3CT	NoPrepr	SVD	2393	PCT-Tx16_T400	F	PCT
Drug	T400_PCT	PCT	Cell_line.Tx16_T400	Plate.99	FAT2	-2	0.631142179141382	pearson	1	Ttest_pvalue	Coefficient_of_eigenassay	SVD_pCMs_only3CT	NoPrepr	SVD	157	PCT-Tx16_T400	F	PCT
Drug	T400_PCT	PCT	Cell_line.Tx16_T400	Plate.99	FAT3	-2	0.229474381913509	pearson	1	Ttest_pvalue	Coefficient_of_eigenassay	SVD_pCMs_only3CT	NoPrepr	SVD	1900	PCT-Tx16_T400	F	PCT
Drug	T400_PCT	PCT	Cell_line.Tx16_T400	Plate.99	FAT4	-2	0.522930437630605	pearson	1	Ttest_pvalue	Coefficient_of_eigenassay	SVD_pCMs_only3CT	NoPrepr	SVD	256	PCT-Tx16_T400	F	PCT
Drug	T400_PCT	PCT	Cell_line.Tx16_T400	Plate.99	FAU	-2	-0.0349575536515868	pearson	1	Ttest_pvalue	Coefficient_of_eigenassay	SVD_pCMs_only3CT	NoPrepr	SVD	10374	PCT-Tx16_T400	F	PCT
Drug	T400_PCT	PCT	Cell_line.Tx16_T400	Plate.99	FAXC	-2	0.118261618886496	pearson	1	Ttest_pvalue	Coefficient_of_eigenassay	SVD_pCMs_only3CT	NoPrepr	SVD	4967	PCT-Tx16_T400	F	PCT
Drug	T400_PCT	PCT	Cell_line.Tx16_T400	Plate.99	FAXDC2	-2	0.0498045366756145	pearson	1	Ttest_pvalue	Coefficient_of_eigenassay	SVD_pCMs_only3CT	NoPrepr	SVD	9094	PCT-Tx16_T400	F	PCT
Drug	T400_PCT	PCT	Cell_line.Tx16_T400	Plate.99	FBF1	-2	0.0122248406363665	pearson	1	Ttest_pvalue	Coefficient_of_eigenassay	SVD_pCMs_only3CT	NoPrepr	SVD	12362	PCT-Tx16_T400	F	PCT
Drug	T400_PCT	PCT	Cell_line.Tx16_T400	Plate.99	FBH1	-2	0.040195557105802	pearson	1	Ttest_pvalue	Coefficient_of_eigenassay	SVD_pCMs_only3CT	NoPrepr	SVD	9934	PCT-Tx16_T400	F	PCT
Drug	T400_PCT	PCT	Cell_line.Tx16_T400	Plate.99	FBL	-2	-0.049063819527463	pearson	1	Ttest_pvalue	Coefficient_of_eigenassay	SVD_pCMs_only3CT	NoPrepr	SVD	9146	PCT-Tx16_T400	F	PCT
Drug	T400_PCT	PCT	Cell_line.Tx16_T400	Plate.99	FBLIM1	-2	-0.151569545795852	pearson	1	Ttest_pvalue	Coefficient_of_eigenassay	SVD_pCMs_only3CT	NoPrepr	SVD	3716	PCT-Tx16_T400	F	PCT
Drug	T400_PCT	PCT	Cell_line.Tx16_T400	Plate.99	FBLN1	-2	0.0227039084833021	pearson	1	Ttest_pvalue	Coefficient_of_eigenassay	SVD_pCMs_only3CT	NoPrepr	SVD	11410	PCT-Tx16_T400	F	PCT
Drug	T400_PCT	PCT	Cell_line.Tx16_T400	Plate.99	FBLN2	-2	-0.288838378257265	pearson	1	Ttest_pvalue	Coefficient_of_eigenassay	SVD_pCMs_only3CT	NoPrepr	SVD	1167	PCT-Tx16_T400	F	PCT
Drug	T400_PCT	PCT	Cell_line.Tx16_T400	Plate.99	FBLN5	-2	0.130655491749876	pearson	1	Ttest_pvalue	Coefficient_of_eigenassay	SVD_pCMs_only3CT	NoPrepr	SVD	4495	PCT-Tx16_T400	F	PCT
Drug	T400_PCT	PCT	Cell_line.Tx16_T400	Plate.99	FBLN7	-2	0.351819188041343	pearson	1	Ttest_pvalue	Coefficient_of_eigenassay	SVD_pCMs_only3CT	NoPrepr	SVD	725	PCT-Tx16_T400	F	PCT
Drug	T400_PCT	PCT	Cell_line.Tx16_T400	Plate.99	FBN1	-2	0.084973215123208	pearson	1	Ttest_pvalue	Coefficient_of_eigenassay	SVD_pCMs_only3CT	NoPrepr	SVD	6650	PCT-Tx16_T400	F	PCT
Drug	T400_PCT	PCT	Cell_line.Tx16_T400	Plate.99	FBN2	-2	0.344658939394489	pearson	1	Ttest_pvalue	Coefficient_of_eigenassay	SVD_pCMs_only3CT	NoPrepr	SVD	769	PCT-Tx16_T400	F	PCT
Drug	T400_PCT	PCT	Cell_line.Tx16_T400	Plate.99	FBN3	-2	0.243014678565466	pearson	1	Ttest_pvalue	Coefficient_of_eigenassay	SVD_pCMs_only3CT	NoPrepr	SVD	1710	PCT-Tx16_T400	F	PCT
Drug	T400_PCT	PCT	Cell_line.Tx16_T400	Plate.99	FBP2	-2	0.554567600816397	pearson	1	Ttest_pvalue	Coefficient_of_eigenassay	SVD_pCMs_only3CT	NoPrepr	SVD	219	PCT-Tx16_T400	F	PCT
Drug	T400_PCT	PCT	Cell_line.Tx16_T400	Plate.99	FBRS	-2	0.0832735576913357	pearson	1	Ttest_pvalue	Coefficient_of_eigenassay	SVD_pCMs_only3CT	NoPrepr	SVD	6738	PCT-Tx16_T400	F	PCT
Drug	T400_PCT	PCT	Cell_line.Tx16_T400	Plate.99	FBRSL1	-2	0.0609787596954154	pearson	1	Ttest_pvalue	Coefficient_of_eigenassay	SVD_pCMs_only3CT	NoPrepr	SVD	8191	PCT-Tx16_T400	F	PCT
Drug	T400_PCT	PCT	Cell_line.Tx16_T400	Plate.99	FBXL12	-2	0.0579681559427275	pearson	1	Ttest_pvalue	Coefficient_of_eigenassay	SVD_pCMs_only3CT	NoPrepr	SVD	8424	PCT-Tx16_T400	F	PCT
Drug	T400_PCT	PCT	Cell_line.Tx16_T400	Plate.99	FBXL13	-2	0.342513550352263	pearson	1	Ttest_pvalue	Coefficient_of_eigenassay	SVD_pCMs_only3CT	NoPrepr	SVD	782	PCT-Tx16_T400	F	PCT
Drug	T400_PCT	PCT	Cell_line.Tx16_T400	Plate.99	FBXL14	-2	-0.0211078290106314	pearson	1	Ttest_pvalue	Coefficient_of_eigenassay	SVD_pCMs_only3CT	NoPrepr	SVD	11554	PCT-Tx16_T400	F	PCT
Drug	T400_PCT	PCT	Cell_line.Tx16_T400	Plate.99	FBXL15	-2	0.0318779055842106	pearson	1	Ttest_pvalue	Coefficient_of_eigenassay	SVD_pCMs_only3CT	NoPrepr	SVD	10631	PCT-Tx16_T400	F	PCT
Drug	T400_PCT	PCT	Cell_line.Tx16_T400	Plate.99	FBXL16	-2	-0.0426392837893406	pearson	1	Ttest_pvalue	Coefficient_of_eigenassay	SVD_pCMs_only3CT	NoPrepr	SVD	9707	PCT-Tx16_T400	F	PCT
Drug	T400_PCT	PCT	Cell_line.Tx16_T400	Plate.99	FBXL17	-2	-0.105802311650023	pearson	1	Ttest_pvalue	Coefficient_of_eigenassay	SVD_pCMs_only3CT	NoPrepr	SVD	5541	PCT-Tx16_T400	F	PCT
Drug	T400_PCT	PCT	Cell_line.Tx16_T400	Plate.99	FBXL18	-2	0.0523159240251106	pearson	1	Ttest_pvalue	Coefficient_of_eigenassay	SVD_pCMs_only3CT	NoPrepr	SVD	8887	PCT-Tx16_T400	F	PCT
Drug	T400_PCT	PCT	Cell_line.Tx16_T400	Plate.99	FBXL19	-2	0.20800540434242	pearson	1	Ttest_pvalue	Coefficient_of_eigenassay	SVD_pCMs_only3CT	NoPrepr	SVD	2272	PCT-Tx16_T400	F	PCT
Drug	T400_PCT	PCT	Cell_line.Tx16_T400	Plate.99	FBXL2	-2	-0.0534087487887521	pearson	1	Ttest_pvalue	Coefficient_of_eigenassay	SVD_pCMs_only3CT	NoPrepr	SVD	8794	PCT-Tx16_T400	F	PCT
Drug	T400_PCT	PCT	Cell_line.Tx16_T400	Plate.99	FBXL20	-2	0.244486119199687	pearson	1	Ttest_pvalue	Coefficient_of_eigenassay	SVD_pCMs_only3CT	NoPrepr	SVD	1692	PCT-Tx16_T400	F	PCT
Drug	T400_PCT	PCT	Cell_line.Tx16_T400	Plate.99	FBXL22	-2	0.153789939864202	pearson	1	Ttest_pvalue	Coefficient_of_eigenassay	SVD_pCMs_only3CT	NoPrepr	SVD	3642	PCT-Tx16_T400	F	PCT
Drug	T400_PCT	PCT	Cell_line.Tx16_T400	Plate.99	FBXL3	-2	-0.157132621903476	pearson	1	Ttest_pvalue	Coefficient_of_eigenassay	SVD_pCMs_only3CT	NoPrepr	SVD	3543	PCT-Tx16_T400	F	PCT
Drug	T400_PCT	PCT	Cell_line.Tx16_T400	Plate.99	FBXL4	-2	0.0345274042047355	pearson	1	Ttest_pvalue	Coefficient_of_eigenassay	SVD_pCMs_only3CT	NoPrepr	SVD	10411	PCT-Tx16_T400	F	PCT
Drug	T400_PCT	PCT	Cell_line.Tx16_T400	Plate.99	FBXL5	-2	-0.113676444529742	pearson	1	Ttest_pvalue	Coefficient_of_eigenassay	SVD_pCMs_only3CT	NoPrepr	SVD	5192	PCT-Tx16_T400	F	PCT
Drug	T400_PCT	PCT	Cell_line.Tx16_T400	Plate.99	FBXL6	-2	0.0328812373706637	pearson	1	Ttest_pvalue	Coefficient_of_eigenassay	SVD_pCMs_only3CT	NoPrepr	SVD	10547	PCT-Tx16_T400	F	PCT
Drug	T400_PCT	PCT	Cell_line.Tx16_T400	Plate.99	FBXL7	-2	0.071830558482429	pearson	1	Ttest_pvalue	Coefficient_of_eigenassay	SVD_pCMs_only3CT	NoPrepr	SVD	7479	PCT-Tx16_T400	F	PCT
Drug	T400_PCT	PCT	Cell_line.Tx16_T400	Plate.99	FBXL8	-2	-0.23598747528109	pearson	1	Ttest_pvalue	Coefficient_of_eigenassay	SVD_pCMs_only3CT	NoPrepr	SVD	1802	PCT-Tx16_T400	F	PCT
Drug	T400_PCT	PCT	Cell_line.Tx16_T400	Plate.99	FBXO10	-2	0.0389940315643083	pearson	1	Ttest_pvalue	Coefficient_of_eigenassay	SVD_pCMs_only3CT	NoPrepr	SVD	10029	PCT-Tx16_T400	F	PCT
Drug	T400_PCT	PCT	Cell_line.Tx16_T400	Plate.99	FBXO11	-2	-0.141290607086414	pearson	1	Ttest_pvalue	Coefficient_of_eigenassay	SVD_pCMs_only3CT	NoPrepr	SVD	4081	PCT-Tx16_T400	F	PCT
Drug	T400_PCT	PCT	Cell_line.Tx16_T400	Plate.99	FBXO15	-2	-0.0222030107244751	pearson	1	Ttest_pvalue	Coefficient_of_eigenassay	SVD_pCMs_only3CT	NoPrepr	SVD	11462	PCT-Tx16_T400	F	PCT
Drug	T400_PCT	PCT	Cell_line.Tx16_T400	Plate.99	FBXO16	-2	0.0839342917283416	pearson	1	Ttest_pvalue	Coefficient_of_eigenassay	SVD_pCMs_only3CT	NoPrepr	SVD	6707	PCT-Tx16_T400	F	PCT
Drug	T400_PCT	PCT	Cell_line.Tx16_T400	Plate.99	FBXO17	-2	-0.162722295840981	pearson	1	Ttest_pvalue	Coefficient_of_eigenassay	SVD_pCMs_only3CT	NoPrepr	SVD	3368	PCT-Tx16_T400	F	PCT
Drug	T400_PCT	PCT	Cell_line.Tx16_T400	Plate.99	FBXO2	-2	-0.0218937331582486	pearson	1	Ttest_pvalue	Coefficient_of_eigenassay	SVD_pCMs_only3CT	NoPrepr	SVD	11486	PCT-Tx16_T400	F	PCT
Drug	T400_PCT	PCT	Cell_line.Tx16_T400	Plate.99	FBXO21	-2	0.0185276190923736	pearson	1	Ttest_pvalue	Coefficient_of_eigenassay	SVD_pCMs_only3CT	NoPrepr	SVD	11789	PCT-Tx16_T400	F	PCT
Drug	T400_PCT	PCT	Cell_line.Tx16_T400	Plate.99	FBXO22	-2	-0.128739652717305	pearson	1	Ttest_pvalue	Coefficient_of_eigenassay	SVD_pCMs_only3CT	NoPrepr	SVD	4576	PCT-Tx16_T400	F	PCT
Drug	T400_PCT	PCT	Cell_line.Tx16_T400	Plate.99	FBXO24	-2	0.364139096530933	pearson	1	Ttest_pvalue	Coefficient_of_eigenassay	SVD_pCMs_only3CT	NoPrepr	SVD	665	PCT-Tx16_T400	F	PCT
Drug	T400_PCT	PCT	Cell_line.Tx16_T400	Plate.99	FBXO25	-2	0.0172211566746447	pearson	1	Ttest_pvalue	Coefficient_of_eigenassay	SVD_pCMs_only3CT	NoPrepr	SVD	11927	PCT-Tx16_T400	F	PCT
Drug	T400_PCT	PCT	Cell_line.Tx16_T400	Plate.99	FBXO27	-2	0.0791680392269502	pearson	1	Ttest_pvalue	Coefficient_of_eigenassay	SVD_pCMs_only3CT	NoPrepr	SVD	7012	PCT-Tx16_T400	F	PCT
Drug	T400_PCT	PCT	Cell_line.Tx16_T400	Plate.99	FBXO28	-2	-0.101847840130002	pearson	1	Ttest_pvalue	Coefficient_of_eigenassay	SVD_pCMs_only3CT	NoPrepr	SVD	5726	PCT-Tx16_T400	F	PCT
Drug	T400_PCT	PCT	Cell_line.Tx16_T400	Plate.99	FBXO3	-2	-0.178217411364498	pearson	1	Ttest_pvalue	Coefficient_of_eigenassay	SVD_pCMs_only3CT	NoPrepr	SVD	2917	PCT-Tx16_T400	F	PCT
Drug	T400_PCT	PCT	Cell_line.Tx16_T400	Plate.99	FBXO30	-2	-0.0351829142277861	pearson	1	Ttest_pvalue	Coefficient_of_eigenassay	SVD_pCMs_only3CT	NoPrepr	SVD	10352	PCT-Tx16_T400	F	PCT
Drug	T400_PCT	PCT	Cell_line.Tx16_T400	Plate.99	FBXO31	-2	-0.126470437153889	pearson	1	Ttest_pvalue	Coefficient_of_eigenassay	SVD_pCMs_only3CT	NoPrepr	SVD	4652	PCT-Tx16_T400	F	PCT
Drug	T400_PCT	PCT	Cell_line.Tx16_T400	Plate.99	FBXO32	-2	0.271589894977051	pearson	1	Ttest_pvalue	Coefficient_of_eigenassay	SVD_pCMs_only3CT	NoPrepr	SVD	1344	PCT-Tx16_T400	F	PCT
Drug	T400_PCT	PCT	Cell_line.Tx16_T400	Plate.99	FBXO33	-2	-0.115103528641581	pearson	1	Ttest_pvalue	Coefficient_of_eigenassay	SVD_pCMs_only3CT	NoPrepr	SVD	5121	PCT-Tx16_T400	F	PCT
Drug	T400_PCT	PCT	Cell_line.Tx16_T400	Plate.99	FBXO34	-2	0.0234561231876874	pearson	1	Ttest_pvalue	Coefficient_of_eigenassay	SVD_pCMs_only3CT	NoPrepr	SVD	11346	PCT-Tx16_T400	F	PCT
Drug	T400_PCT	PCT	Cell_line.Tx16_T400	Plate.99	FBXO36	-2	-0.0257090617593276	pearson	1	Ttest_pvalue	Coefficient_of_eigenassay	SVD_pCMs_only3CT	NoPrepr	SVD	11156	PCT-Tx16_T400	F	PCT
Drug	T400_PCT	PCT	Cell_line.Tx16_T400	Plate.99	FBXO38	-2	-0.139247034208834	pearson	1	Ttest_pvalue	Coefficient_of_eigenassay	SVD_pCMs_only3CT	NoPrepr	SVD	4172	PCT-Tx16_T400	F	PCT
Drug	T400_PCT	PCT	Cell_line.Tx16_T400	Plate.99	FBXO4	-2	-0.0464131300038988	pearson	1	Ttest_pvalue	Coefficient_of_eigenassay	SVD_pCMs_only3CT	NoPrepr	SVD	9360	PCT-Tx16_T400	F	PCT
Drug	T400_PCT	PCT	Cell_line.Tx16_T400	Plate.99	FBXO40	-2	-0.0418230235648908	pearson	1	Ttest_pvalue	Coefficient_of_eigenassay	SVD_pCMs_only3CT	NoPrepr	SVD	9784	PCT-Tx16_T400	F	PCT
Drug	T400_PCT	PCT	Cell_line.Tx16_T400	Plate.99	FBXO41	-2	-0.048505937581093	pearson	1	Ttest_pvalue	Coefficient_of_eigenassay	SVD_pCMs_only3CT	NoPrepr	SVD	9185	PCT-Tx16_T400	F	PCT
Drug	T400_PCT	PCT	Cell_line.Tx16_T400	Plate.99	FBXO42	-2	-0.126852554467369	pearson	1	Ttest_pvalue	Coefficient_of_eigenassay	SVD_pCMs_only3CT	NoPrepr	SVD	4632	PCT-Tx16_T400	F	PCT
Drug	T400_PCT	PCT	Cell_line.Tx16_T400	Plate.99	FBXO43	-2	4.33947359948979e-16	pearson	1	Ttest_pvalue	Coefficient_of_eigenassay	SVD_pCMs_only3CT	NoPrepr	SVD	13442	PCT-Tx16_T400	F	PCT
Drug	T400_PCT	PCT	Cell_line.Tx16_T400	Plate.99	FBXO44	-2	0	pearson	1	Ttest_pvalue	Coefficient_of_eigenassay	SVD_pCMs_only3CT	NoPrepr	SVD	14381.5	PCT-Tx16_T400	F	PCT
Drug	T400_PCT	PCT	Cell_line.Tx16_T400	Plate.99	FBXO45	-2	-0.0724309801305251	pearson	1	Ttest_pvalue	Coefficient_of_eigenassay	SVD_pCMs_only3CT	NoPrepr	SVD	7438	PCT-Tx16_T400	F	PCT
Drug	T400_PCT	PCT	Cell_line.Tx16_T400	Plate.99	FBXO46	-2	0.187104540322824	pearson	1	Ttest_pvalue	Coefficient_of_eigenassay	SVD_pCMs_only3CT	NoPrepr	SVD	2698	PCT-Tx16_T400	F	PCT
Drug	T400_PCT	PCT	Cell_line.Tx16_T400	Plate.99	FBXO48	-2	0	pearson	1	Ttest_pvalue	Coefficient_of_eigenassay	SVD_pCMs_only3CT	NoPrepr	SVD	14381.5	PCT-Tx16_T400	F	PCT
Drug	T400_PCT	PCT	Cell_line.Tx16_T400	Plate.99	FBXO5	-2	-0.157446813942282	pearson	1	Ttest_pvalue	Coefficient_of_eigenassay	SVD_pCMs_only3CT	NoPrepr	SVD	3534	PCT-Tx16_T400	F	PCT
Drug	T400_PCT	PCT	Cell_line.Tx16_T400	Plate.99	FBXO6	-2	-0.043576407930953	pearson	1	Ttest_pvalue	Coefficient_of_eigenassay	SVD_pCMs_only3CT	NoPrepr	SVD	9628	PCT-Tx16_T400	F	PCT
Drug	T400_PCT	PCT	Cell_line.Tx16_T400	Plate.99	FBXO7	-2	0.0303238895894647	pearson	1	Ttest_pvalue	Coefficient_of_eigenassay	SVD_pCMs_only3CT	NoPrepr	SVD	10776	PCT-Tx16_T400	F	PCT
Drug	T400_PCT	PCT	Cell_line.Tx16_T400	Plate.99	FBXO8	-2	-0.13228061023811	pearson	1	Ttest_pvalue	Coefficient_of_eigenassay	SVD_pCMs_only3CT	NoPrepr	SVD	4427	PCT-Tx16_T400	F	PCT
Drug	T400_PCT	PCT	Cell_line.Tx16_T400	Plate.99	FBXO9	-2	-0.0785801419098938	pearson	1	Ttest_pvalue	Coefficient_of_eigenassay	SVD_pCMs_only3CT	NoPrepr	SVD	7047	PCT-Tx16_T400	F	PCT
Drug	T400_PCT	PCT	Cell_line.Tx16_T400	Plate.99	FBXW11	-2	-0.0467769385058995	pearson	1	Ttest_pvalue	Coefficient_of_eigenassay	SVD_pCMs_only3CT	NoPrepr	SVD	9333	PCT-Tx16_T400	F	PCT
Drug	T400_PCT	PCT	Cell_line.Tx16_T400	Plate.99	FBXW2	-2	-0.00818581101656744	pearson	1	Ttest_pvalue	Coefficient_of_eigenassay	SVD_pCMs_only3CT	NoPrepr	SVD	12715	PCT-Tx16_T400	F	PCT
Drug	T400_PCT	PCT	Cell_line.Tx16_T400	Plate.99	FBXW4	-2	-0.202813428444427	pearson	1	Ttest_pvalue	Coefficient_of_eigenassay	SVD_pCMs_only3CT	NoPrepr	SVD	2377	PCT-Tx16_T400	F	PCT
Drug	T400_PCT	PCT	Cell_line.Tx16_T400	Plate.99	FBXW5	-2	-0.0427131845413514	pearson	1	Ttest_pvalue	Coefficient_of_eigenassay	SVD_pCMs_only3CT	NoPrepr	SVD	9701	PCT-Tx16_T400	F	PCT
Drug	T400_PCT	PCT	Cell_line.Tx16_T400	Plate.99	FBXW7	-2	-0.0761301522822174	pearson	1	Ttest_pvalue	Coefficient_of_eigenassay	SVD_pCMs_only3CT	NoPrepr	SVD	7179	PCT-Tx16_T400	F	PCT
Drug	T400_PCT	PCT	Cell_line.Tx16_T400	Plate.99	FBXW8	-2	0.0290355314111959	pearson	1	Ttest_pvalue	Coefficient_of_eigenassay	SVD_pCMs_only3CT	NoPrepr	SVD	10879	PCT-Tx16_T400	F	PCT
Drug	T400_PCT	PCT	Cell_line.Tx16_T400	Plate.99	FBXW9	-2	0.155200877165021	pearson	1	Ttest_pvalue	Coefficient_of_eigenassay	SVD_pCMs_only3CT	NoPrepr	SVD	3598	PCT-Tx16_T400	F	PCT
Drug	T400_PCT	PCT	Cell_line.Tx16_T400	Plate.99	FCF1	-2	0.0483077265762798	pearson	1	Ttest_pvalue	Coefficient_of_eigenassay	SVD_pCMs_only3CT	NoPrepr	SVD	9200	PCT-Tx16_T400	F	PCT
Drug	T400_PCT	PCT	Cell_line.Tx16_T400	Plate.99	FCGBP	-2	-0.162980200685185	pearson	1	Ttest_pvalue	Coefficient_of_eigenassay	SVD_pCMs_only3CT	NoPrepr	SVD	3362	PCT-Tx16_T400	F	PCT
Drug	T400_PCT	PCT	Cell_line.Tx16_T400	Plate.99	FCGR2A	-2	0	pearson	1	Ttest_pvalue	Coefficient_of_eigenassay	SVD_pCMs_only3CT	NoPrepr	SVD	14381.5	PCT-Tx16_T400	F	PCT
Drug	T400_PCT	PCT	Cell_line.Tx16_T400	Plate.99	FCGRT	-2	-0.083793365892306	pearson	1	Ttest_pvalue	Coefficient_of_eigenassay	SVD_pCMs_only3CT	NoPrepr	SVD	6715	PCT-Tx16_T400	F	PCT
Drug	T400_PCT	PCT	Cell_line.Tx16_T400	Plate.99	FCHO1	-2	0.396455962963355	pearson	1	Ttest_pvalue	Coefficient_of_eigenassay	SVD_pCMs_only3CT	NoPrepr	SVD	534	PCT-Tx16_T400	F	PCT
Drug	T400_PCT	PCT	Cell_line.Tx16_T400	Plate.99	FCHO2	-2	-0.0613937973508848	pearson	1	Ttest_pvalue	Coefficient_of_eigenassay	SVD_pCMs_only3CT	NoPrepr	SVD	8164	PCT-Tx16_T400	F	PCT
Drug	T400_PCT	PCT	Cell_line.Tx16_T400	Plate.99	FCHSD1	-2	-0.0606016286530953	pearson	1	Ttest_pvalue	Coefficient_of_eigenassay	SVD_pCMs_only3CT	NoPrepr	SVD	8214	PCT-Tx16_T400	F	PCT
Drug	T400_PCT	PCT	Cell_line.Tx16_T400	Plate.99	FCHSD2	-2	0.0525730549422872	pearson	1	Ttest_pvalue	Coefficient_of_eigenassay	SVD_pCMs_only3CT	NoPrepr	SVD	8863	PCT-Tx16_T400	F	PCT
Drug	T400_PCT	PCT	Cell_line.Tx16_T400	Plate.99	FCMR	-2	0	pearson	1	Ttest_pvalue	Coefficient_of_eigenassay	SVD_pCMs_only3CT	NoPrepr	SVD	14381.5	PCT-Tx16_T400	F	PCT
Drug	T400_PCT	PCT	Cell_line.Tx16_T400	Plate.99	FCRLB	-2	0	pearson	1	Ttest_pvalue	Coefficient_of_eigenassay	SVD_pCMs_only3CT	NoPrepr	SVD	14381.5	PCT-Tx16_T400	F	PCT
Drug	T400_PCT	PCT	Cell_line.Tx16_T400	Plate.99	FDFT1	-2	-0.0650060989967491	pearson	1	Ttest_pvalue	Coefficient_of_eigenassay	SVD_pCMs_only3CT	NoPrepr	SVD	7899	PCT-Tx16_T400	F	PCT
Drug	T400_PCT	PCT	Cell_line.Tx16_T400	Plate.99	FDPS	-2	0.0440031402158882	pearson	1	Ttest_pvalue	Coefficient_of_eigenassay	SVD_pCMs_only3CT	NoPrepr	SVD	9583	PCT-Tx16_T400	F	PCT
Drug	T400_PCT	PCT	Cell_line.Tx16_T400	Plate.99	FDX1	-2	-0.228881799990589	pearson	1	Ttest_pvalue	Coefficient_of_eigenassay	SVD_pCMs_only3CT	NoPrepr	SVD	1904	PCT-Tx16_T400	F	PCT
Drug	T400_PCT	PCT	Cell_line.Tx16_T400	Plate.99	FDX2	-2	-0.0848231542489904	pearson	1	Ttest_pvalue	Coefficient_of_eigenassay	SVD_pCMs_only3CT	NoPrepr	SVD	6660	PCT-Tx16_T400	F	PCT
Drug	T400_PCT	PCT	Cell_line.Tx16_T400	Plate.99	FDXACB1	-2	0	pearson	1	Ttest_pvalue	Coefficient_of_eigenassay	SVD_pCMs_only3CT	NoPrepr	SVD	14381.5	PCT-Tx16_T400	F	PCT
Drug	T400_PCT	PCT	Cell_line.Tx16_T400	Plate.99	FDXR	-2	0.201020404226133	pearson	1	Ttest_pvalue	Coefficient_of_eigenassay	SVD_pCMs_only3CT	NoPrepr	SVD	2412	PCT-Tx16_T400	F	PCT
Drug	T400_PCT	PCT	Cell_line.Tx16_T400	Plate.99	FECH	-2	-0.00810550518406906	pearson	1	Ttest_pvalue	Coefficient_of_eigenassay	SVD_pCMs_only3CT	NoPrepr	SVD	12724	PCT-Tx16_T400	F	PCT
Drug	T400_PCT	PCT	Cell_line.Tx16_T400	Plate.99	FEM1A	-2	-0.0748442670131976	pearson	1	Ttest_pvalue	Coefficient_of_eigenassay	SVD_pCMs_only3CT	NoPrepr	SVD	7263	PCT-Tx16_T400	F	PCT
Drug	T400_PCT	PCT	Cell_line.Tx16_T400	Plate.99	FEM1B	-2	-0.137900485856572	pearson	1	Ttest_pvalue	Coefficient_of_eigenassay	SVD_pCMs_only3CT	NoPrepr	SVD	4230	PCT-Tx16_T400	F	PCT
Drug	T400_PCT	PCT	Cell_line.Tx16_T400	Plate.99	FEM1C	-2	-0.00583909385413481	pearson	1	Ttest_pvalue	Coefficient_of_eigenassay	SVD_pCMs_only3CT	NoPrepr	SVD	12936	PCT-Tx16_T400	F	PCT
Drug	T400_PCT	PCT	Cell_line.Tx16_T400	Plate.99	FEN1	-2	0.215521458702838	pearson	1	Ttest_pvalue	Coefficient_of_eigenassay	SVD_pCMs_only3CT	NoPrepr	SVD	2147	PCT-Tx16_T400	F	PCT
Drug	T400_PCT	PCT	Cell_line.Tx16_T400	Plate.99	FER	-2	0.0429420571299125	pearson	1	Ttest_pvalue	Coefficient_of_eigenassay	SVD_pCMs_only3CT	NoPrepr	SVD	9675	PCT-Tx16_T400	F	PCT
Drug	T400_PCT	PCT	Cell_line.Tx16_T400	Plate.99	FER1L5	-2	0.073539073412813	pearson	1	Ttest_pvalue	Coefficient_of_eigenassay	SVD_pCMs_only3CT	NoPrepr	SVD	7375	PCT-Tx16_T400	F	PCT
Drug	T400_PCT	PCT	Cell_line.Tx16_T400	Plate.99	FER1L6	-2	0	pearson	1	Ttest_pvalue	Coefficient_of_eigenassay	SVD_pCMs_only3CT	NoPrepr	SVD	14381.5	PCT-Tx16_T400	F	PCT
Drug	T400_PCT	PCT	Cell_line.Tx16_T400	Plate.99	FERD3L	-2	0	pearson	1	Ttest_pvalue	Coefficient_of_eigenassay	SVD_pCMs_only3CT	NoPrepr	SVD	14381.5	PCT-Tx16_T400	F	PCT
Drug	T400_PCT	PCT	Cell_line.Tx16_T400	Plate.99	FERMT1	-2	0.081367087202604	pearson	1	Ttest_pvalue	Coefficient_of_eigenassay	SVD_pCMs_only3CT	NoPrepr	SVD	6858	PCT-Tx16_T400	F	PCT
Drug	T400_PCT	PCT	Cell_line.Tx16_T400	Plate.99	FERMT2	-2	-0.044341930065758	pearson	1	Ttest_pvalue	Coefficient_of_eigenassay	SVD_pCMs_only3CT	NoPrepr	SVD	9549	PCT-Tx16_T400	F	PCT
Drug	T400_PCT	PCT	Cell_line.Tx16_T400	Plate.99	FERMT3	-2	0.442971569313736	pearson	1	Ttest_pvalue	Coefficient_of_eigenassay	SVD_pCMs_only3CT	NoPrepr	SVD	400	PCT-Tx16_T400	F	PCT
Drug	T400_PCT	PCT	Cell_line.Tx16_T400	Plate.99	FES	-2	-0.208535515352444	pearson	1	Ttest_pvalue	Coefficient_of_eigenassay	SVD_pCMs_only3CT	NoPrepr	SVD	2256	PCT-Tx16_T400	F	PCT
Drug	T400_PCT	PCT	Cell_line.Tx16_T400	Plate.99	FEV	-2	-1.2058908289219	pearson	1	Ttest_pvalue	Coefficient_of_eigenassay	SVD_pCMs_only3CT	NoPrepr	SVD	20	PCT-Tx16_T400	F	PCT
Drug	T400_PCT	PCT	Cell_line.Tx16_T400	Plate.99	FEZ1	-2	0.107382934961465	pearson	1	Ttest_pvalue	Coefficient_of_eigenassay	SVD_pCMs_only3CT	NoPrepr	SVD	5479	PCT-Tx16_T400	F	PCT
Drug	T400_PCT	PCT	Cell_line.Tx16_T400	Plate.99	FEZ2	-2	-0.201798999338059	pearson	1	Ttest_pvalue	Coefficient_of_eigenassay	SVD_pCMs_only3CT	NoPrepr	SVD	2401	PCT-Tx16_T400	F	PCT
Drug	T400_PCT	PCT	Cell_line.Tx16_T400	Plate.99	FEZF1	-2	-0.0556159875647888	pearson	1	Ttest_pvalue	Coefficient_of_eigenassay	SVD_pCMs_only3CT	NoPrepr	SVD	8591	PCT-Tx16_T400	F	PCT
Drug	T400_PCT	PCT	Cell_line.Tx16_T400	Plate.99	FEZF2	-2	0.198656871667427	pearson	1	Ttest_pvalue	Coefficient_of_eigenassay	SVD_pCMs_only3CT	NoPrepr	SVD	2462	PCT-Tx16_T400	F	PCT
Drug	T400_PCT	PCT	Cell_line.Tx16_T400	Plate.99	FGD1	-2	0.0929907016518065	pearson	1	Ttest_pvalue	Coefficient_of_eigenassay	SVD_pCMs_only3CT	NoPrepr	SVD	6198	PCT-Tx16_T400	F	PCT
Drug	T400_PCT	PCT	Cell_line.Tx16_T400	Plate.99	FGD3	-2	0.197038917833705	pearson	1	Ttest_pvalue	Coefficient_of_eigenassay	SVD_pCMs_only3CT	NoPrepr	SVD	2489	PCT-Tx16_T400	F	PCT
Drug	T400_PCT	PCT	Cell_line.Tx16_T400	Plate.99	FGD4	-2	-0.0773333513332415	pearson	1	Ttest_pvalue	Coefficient_of_eigenassay	SVD_pCMs_only3CT	NoPrepr	SVD	7110	PCT-Tx16_T400	F	PCT
Drug	T400_PCT	PCT	Cell_line.Tx16_T400	Plate.99	FGD5	-2	0.0196854000876428	pearson	1	Ttest_pvalue	Coefficient_of_eigenassay	SVD_pCMs_only3CT	NoPrepr	SVD	11686	PCT-Tx16_T400	F	PCT
Drug	T400_PCT	PCT	Cell_line.Tx16_T400	Plate.99	FGD6	-2	0.228965080468297	pearson	1	Ttest_pvalue	Coefficient_of_eigenassay	SVD_pCMs_only3CT	NoPrepr	SVD	1903	PCT-Tx16_T400	F	PCT
Drug	T400_PCT	PCT	Cell_line.Tx16_T400	Plate.99	FGF1	-2	-0.0214768506216011	pearson	1	Ttest_pvalue	Coefficient_of_eigenassay	SVD_pCMs_only3CT	NoPrepr	SVD	11531	PCT-Tx16_T400	F	PCT
Drug	T400_PCT	PCT	Cell_line.Tx16_T400	Plate.99	FGF10	-2	0.0859291023840608	pearson	1	Ttest_pvalue	Coefficient_of_eigenassay	SVD_pCMs_only3CT	NoPrepr	SVD	6601	PCT-Tx16_T400	F	PCT
Drug	T400_PCT	PCT	Cell_line.Tx16_T400	Plate.99	FGF11	-2	-0.181342176338172	pearson	1	Ttest_pvalue	Coefficient_of_eigenassay	SVD_pCMs_only3CT	NoPrepr	SVD	2823	PCT-Tx16_T400	F	PCT
Drug	T400_PCT	PCT	Cell_line.Tx16_T400	Plate.99	FGF12	-2	0	pearson	1	Ttest_pvalue	Coefficient_of_eigenassay	SVD_pCMs_only3CT	NoPrepr	SVD	14381.5	PCT-Tx16_T400	F	PCT
Drug	T400_PCT	PCT	Cell_line.Tx16_T400	Plate.99	FGF13	-2	-0.143265832482563	pearson	1	Ttest_pvalue	Coefficient_of_eigenassay	SVD_pCMs_only3CT	NoPrepr	SVD	4013	PCT-Tx16_T400	F	PCT
Drug	T400_PCT	PCT	Cell_line.Tx16_T400	Plate.99	FGF14	-2	0.0882231077843336	pearson	1	Ttest_pvalue	Coefficient_of_eigenassay	SVD_pCMs_only3CT	NoPrepr	SVD	6466	PCT-Tx16_T400	F	PCT
Drug	T400_PCT	PCT	Cell_line.Tx16_T400	Plate.99	FGF17	-2	0.611789558600178	pearson	1	Ttest_pvalue	Coefficient_of_eigenassay	SVD_pCMs_only3CT	NoPrepr	SVD	169	PCT-Tx16_T400	F	PCT
Drug	T400_PCT	PCT	Cell_line.Tx16_T400	Plate.99	FGF18	-2	-0.014836888008115	pearson	1	Ttest_pvalue	Coefficient_of_eigenassay	SVD_pCMs_only3CT	NoPrepr	SVD	12114	PCT-Tx16_T400	F	PCT
Drug	T400_PCT	PCT	Cell_line.Tx16_T400	Plate.99	FGF19	-2	-0.296307175351803	pearson	1	Ttest_pvalue	Coefficient_of_eigenassay	SVD_pCMs_only3CT	NoPrepr	SVD	1101	PCT-Tx16_T400	F	PCT
Drug	T400_PCT	PCT	Cell_line.Tx16_T400	Plate.99	FGF2	-2	0.0108335336900096	pearson	1	Ttest_pvalue	Coefficient_of_eigenassay	SVD_pCMs_only3CT	NoPrepr	SVD	12483	PCT-Tx16_T400	F	PCT
Drug	T400_PCT	PCT	Cell_line.Tx16_T400	Plate.99	FGF3	-2	0.133074923435562	pearson	1	Ttest_pvalue	Coefficient_of_eigenassay	SVD_pCMs_only3CT	NoPrepr	SVD	4393	PCT-Tx16_T400	F	PCT
Drug	T400_PCT	PCT	Cell_line.Tx16_T400	Plate.99	FGF5	-2	-0.0115801084797513	pearson	1	Ttest_pvalue	Coefficient_of_eigenassay	SVD_pCMs_only3CT	NoPrepr	SVD	12411	PCT-Tx16_T400	F	PCT
Drug	T400_PCT	PCT	Cell_line.Tx16_T400	Plate.99	FGF7	-2	0	pearson	1	Ttest_pvalue	Coefficient_of_eigenassay	SVD_pCMs_only3CT	NoPrepr	SVD	14381.5	PCT-Tx16_T400	F	PCT
Drug	T400_PCT	PCT	Cell_line.Tx16_T400	Plate.99	FGF8	-2	1.50850710045037	pearson	1	Ttest_pvalue	Coefficient_of_eigenassay	SVD_pCMs_only3CT	NoPrepr	SVD	7	PCT-Tx16_T400	F	PCT
Drug	T400_PCT	PCT	Cell_line.Tx16_T400	Plate.99	FGF9	-2	-0.0454871686132688	pearson	1	Ttest_pvalue	Coefficient_of_eigenassay	SVD_pCMs_only3CT	NoPrepr	SVD	9450	PCT-Tx16_T400	F	PCT
Drug	T400_PCT	PCT	Cell_line.Tx16_T400	Plate.99	FGFBP3	-2	0.0522005306176099	pearson	1	Ttest_pvalue	Coefficient_of_eigenassay	SVD_pCMs_only3CT	NoPrepr	SVD	8894	PCT-Tx16_T400	F	PCT
Drug	T400_PCT	PCT	Cell_line.Tx16_T400	Plate.99	FGFR1	-2	0.022353241826818	pearson	1	Ttest_pvalue	Coefficient_of_eigenassay	SVD_pCMs_only3CT	NoPrepr	SVD	11451	PCT-Tx16_T400	F	PCT
Drug	T400_PCT	PCT	Cell_line.Tx16_T400	Plate.99	FGFR1OP	-2	-0.120092115170208	pearson	1	Ttest_pvalue	Coefficient_of_eigenassay	SVD_pCMs_only3CT	NoPrepr	SVD	4894	PCT-Tx16_T400	F	PCT
Drug	T400_PCT	PCT	Cell_line.Tx16_T400	Plate.99	FGFR1OP2	-2	-0.0748481186031197	pearson	1	Ttest_pvalue	Coefficient_of_eigenassay	SVD_pCMs_only3CT	NoPrepr	SVD	7262	PCT-Tx16_T400	F	PCT
Drug	T400_PCT	PCT	Cell_line.Tx16_T400	Plate.99	FGFR2	-2	0.265329118021708	pearson	1	Ttest_pvalue	Coefficient_of_eigenassay	SVD_pCMs_only3CT	NoPrepr	SVD	1409	PCT-Tx16_T400	F	PCT
Drug	T400_PCT	PCT	Cell_line.Tx16_T400	Plate.99	FGFR3	-2	-0.147869137858084	pearson	1	Ttest_pvalue	Coefficient_of_eigenassay	SVD_pCMs_only3CT	NoPrepr	SVD	3852	PCT-Tx16_T400	F	PCT
Drug	T400_PCT	PCT	Cell_line.Tx16_T400	Plate.99	FGFR4	-2	-0.113431421896464	pearson	1	Ttest_pvalue	Coefficient_of_eigenassay	SVD_pCMs_only3CT	NoPrepr	SVD	5206	PCT-Tx16_T400	F	PCT
Drug	T400_PCT	PCT	Cell_line.Tx16_T400	Plate.99	FGFRL1	-2	0.0574855067242278	pearson	1	Ttest_pvalue	Coefficient_of_eigenassay	SVD_pCMs_only3CT	NoPrepr	SVD	8458	PCT-Tx16_T400	F	PCT
Drug	T400_PCT	PCT	Cell_line.Tx16_T400	Plate.99	FGG	-2	0	pearson	1	Ttest_pvalue	Coefficient_of_eigenassay	SVD_pCMs_only3CT	NoPrepr	SVD	14381.5	PCT-Tx16_T400	F	PCT
Drug	T400_PCT	PCT	Cell_line.Tx16_T400	Plate.99	FGGY	-2	-0.0178199242250476	pearson	1	Ttest_pvalue	Coefficient_of_eigenassay	SVD_pCMs_only3CT	NoPrepr	SVD	11870	PCT-Tx16_T400	F	PCT
Drug	T400_PCT	PCT	Cell_line.Tx16_T400	Plate.99	FGL2	-2	0	pearson	1	Ttest_pvalue	Coefficient_of_eigenassay	SVD_pCMs_only3CT	NoPrepr	SVD	14381.5	PCT-Tx16_T400	F	PCT
Drug	T400_PCT	PCT	Cell_line.Tx16_T400	Plate.99	FH	-2	-0.117217024052574	pearson	1	Ttest_pvalue	Coefficient_of_eigenassay	SVD_pCMs_only3CT	NoPrepr	SVD	5024	PCT-Tx16_T400	F	PCT
Drug	T400_PCT	PCT	Cell_line.Tx16_T400	Plate.99	FHAD1	-2	0.0492337536382593	pearson	1	Ttest_pvalue	Coefficient_of_eigenassay	SVD_pCMs_only3CT	NoPrepr	SVD	9132	PCT-Tx16_T400	F	PCT
Drug	T400_PCT	PCT	Cell_line.Tx16_T400	Plate.99	FHDC1	-2	0	pearson	1	Ttest_pvalue	Coefficient_of_eigenassay	SVD_pCMs_only3CT	NoPrepr	SVD	14381.5	PCT-Tx16_T400	F	PCT
Drug	T400_PCT	PCT	Cell_line.Tx16_T400	Plate.99	FHIT	-2	-0.00275177533945635	pearson	1	Ttest_pvalue	Coefficient_of_eigenassay	SVD_pCMs_only3CT	NoPrepr	SVD	13212	PCT-Tx16_T400	F	PCT
Drug	T400_PCT	PCT	Cell_line.Tx16_T400	Plate.99	FHL1	-2	-0.00338400905642237	pearson	1	Ttest_pvalue	Coefficient_of_eigenassay	SVD_pCMs_only3CT	NoPrepr	SVD	13156	PCT-Tx16_T400	F	PCT
Drug	T400_PCT	PCT	Cell_line.Tx16_T400	Plate.99	FHL2	-2	-0.20386526929262	pearson	1	Ttest_pvalue	Coefficient_of_eigenassay	SVD_pCMs_only3CT	NoPrepr	SVD	2361	PCT-Tx16_T400	F	PCT
Drug	T400_PCT	PCT	Cell_line.Tx16_T400	Plate.99	FHL3	-2	-0.189274815734857	pearson	1	Ttest_pvalue	Coefficient_of_eigenassay	SVD_pCMs_only3CT	NoPrepr	SVD	2649	PCT-Tx16_T400	F	PCT
Drug	T400_PCT	PCT	Cell_line.Tx16_T400	Plate.99	FHOD1	-2	0.00561257455940526	pearson	1	Ttest_pvalue	Coefficient_of_eigenassay	SVD_pCMs_only3CT	NoPrepr	SVD	12958	PCT-Tx16_T400	F	PCT
Drug	T400_PCT	PCT	Cell_line.Tx16_T400	Plate.99	FHOD3	-2	0.355384985790616	pearson	1	Ttest_pvalue	Coefficient_of_eigenassay	SVD_pCMs_only3CT	NoPrepr	SVD	705	PCT-Tx16_T400	F	PCT
Drug	T400_PCT	PCT	Cell_line.Tx16_T400	Plate.99	FIBCD1	-2	-0.0580137037521113	pearson	1	Ttest_pvalue	Coefficient_of_eigenassay	SVD_pCMs_only3CT	NoPrepr	SVD	8419	PCT-Tx16_T400	F	PCT
Drug	T400_PCT	PCT	Cell_line.Tx16_T400	Plate.99	FIBIN	-2	0.0348963104641835	pearson	1	Ttest_pvalue	Coefficient_of_eigenassay	SVD_pCMs_only3CT	NoPrepr	SVD	10377	PCT-Tx16_T400	F	PCT
Drug	T400_PCT	PCT	Cell_line.Tx16_T400	Plate.99	FIBP	-2	-0.0385767656961751	pearson	1	Ttest_pvalue	Coefficient_of_eigenassay	SVD_pCMs_only3CT	NoPrepr	SVD	10073	PCT-Tx16_T400	F	PCT
Drug	T400_PCT	PCT	Cell_line.Tx16_T400	Plate.99	FICD	-2	-0.00526540811616881	pearson	1	Ttest_pvalue	Coefficient_of_eigenassay	SVD_pCMs_only3CT	NoPrepr	SVD	12986	PCT-Tx16_T400	F	PCT
Drug	T400_PCT	PCT	Cell_line.Tx16_T400	Plate.99	FIG4	-2	0.0346651367183499	pearson	1	Ttest_pvalue	Coefficient_of_eigenassay	SVD_pCMs_only3CT	NoPrepr	SVD	10399	PCT-Tx16_T400	F	PCT
Drug	T400_PCT	PCT	Cell_line.Tx16_T400	Plate.99	FIGN	-2	0.000820902244940506	pearson	1	Ttest_pvalue	Coefficient_of_eigenassay	SVD_pCMs_only3CT	NoPrepr	SVD	13389	PCT-Tx16_T400	F	PCT
Drug	T400_PCT	PCT	Cell_line.Tx16_T400	Plate.99	FIGNL1	-2	-0.0228898582069528	pearson	1	Ttest_pvalue	Coefficient_of_eigenassay	SVD_pCMs_only3CT	NoPrepr	SVD	11391	PCT-Tx16_T400	F	PCT
Drug	T400_PCT	PCT	Cell_line.Tx16_T400	Plate.99	FIGNL2	-2	0.219950043849684	pearson	1	Ttest_pvalue	Coefficient_of_eigenassay	SVD_pCMs_only3CT	NoPrepr	SVD	2063	PCT-Tx16_T400	F	PCT
Drug	T400_PCT	PCT	Cell_line.Tx16_T400	Plate.99	FILIP1	-2	0.306295806047011	pearson	1	Ttest_pvalue	Coefficient_of_eigenassay	SVD_pCMs_only3CT	NoPrepr	SVD	1012	PCT-Tx16_T400	F	PCT
Drug	T400_PCT	PCT	Cell_line.Tx16_T400	Plate.99	FILIP1L	-2	0.0820589621971271	pearson	1	Ttest_pvalue	Coefficient_of_eigenassay	SVD_pCMs_only3CT	NoPrepr	SVD	6815	PCT-Tx16_T400	F	PCT
Drug	T400_PCT	PCT	Cell_line.Tx16_T400	Plate.99	FIP1L1	-2	-0.00146889098336589	pearson	1	Ttest_pvalue	Coefficient_of_eigenassay	SVD_pCMs_only3CT	NoPrepr	SVD	13314	PCT-Tx16_T400	F	PCT
Drug	T400_PCT	PCT	Cell_line.Tx16_T400	Plate.99	FIS1	-2	-0.036611339806946	pearson	1	Ttest_pvalue	Coefficient_of_eigenassay	SVD_pCMs_only3CT	NoPrepr	SVD	10225	PCT-Tx16_T400	F	PCT
Drug	T400_PCT	PCT	Cell_line.Tx16_T400	Plate.99	FITM1	-2	-0.0593139329623817	pearson	1	Ttest_pvalue	Coefficient_of_eigenassay	SVD_pCMs_only3CT	NoPrepr	SVD	8308	PCT-Tx16_T400	F	PCT
Drug	T400_PCT	PCT	Cell_line.Tx16_T400	Plate.99	FITM2	-2	0.145558388900775	pearson	1	Ttest_pvalue	Coefficient_of_eigenassay	SVD_pCMs_only3CT	NoPrepr	SVD	3938	PCT-Tx16_T400	F	PCT
Drug	T400_PCT	PCT	Cell_line.Tx16_T400	Plate.99	FIZ1	-2	-0.0303155297801947	pearson	1	Ttest_pvalue	Coefficient_of_eigenassay	SVD_pCMs_only3CT	NoPrepr	SVD	10777	PCT-Tx16_T400	F	PCT
Drug	T400_PCT	PCT	Cell_line.Tx16_T400	Plate.99	FJX1	-2	0.225944554919927	pearson	1	Ttest_pvalue	Coefficient_of_eigenassay	SVD_pCMs_only3CT	NoPrepr	SVD	1965	PCT-Tx16_T400	F	PCT
Drug	T400_PCT	PCT	Cell_line.Tx16_T400	Plate.99	FKBP10	-2	-0.00916632912431874	pearson	1	Ttest_pvalue	Coefficient_of_eigenassay	SVD_pCMs_only3CT	NoPrepr	SVD	12632	PCT-Tx16_T400	F	PCT
Drug	T400_PCT	PCT	Cell_line.Tx16_T400	Plate.99	FKBP11	-2	-0.106275448532791	pearson	1	Ttest_pvalue	Coefficient_of_eigenassay	SVD_pCMs_only3CT	NoPrepr	SVD	5520	PCT-Tx16_T400	F	PCT
Drug	T400_PCT	PCT	Cell_line.Tx16_T400	Plate.99	FKBP14	-2	-0.11397683147032	pearson	1	Ttest_pvalue	Coefficient_of_eigenassay	SVD_pCMs_only3CT	NoPrepr	SVD	5175	PCT-Tx16_T400	F	PCT
Drug	T400_PCT	PCT	Cell_line.Tx16_T400	Plate.99	FKBP15	-2	-0.0390899716772938	pearson	1	Ttest_pvalue	Coefficient_of_eigenassay	SVD_pCMs_only3CT	NoPrepr	SVD	10018	PCT-Tx16_T400	F	PCT
Drug	T400_PCT	PCT	Cell_line.Tx16_T400	Plate.99	FKBP1A	-2	-0.0683352752791704	pearson	1	Ttest_pvalue	Coefficient_of_eigenassay	SVD_pCMs_only3CT	NoPrepr	SVD	7691	PCT-Tx16_T400	F	PCT
Drug	T400_PCT	PCT	Cell_line.Tx16_T400	Plate.99	FKBP1B	-2	0.0036760862220279	pearson	1	Ttest_pvalue	Coefficient_of_eigenassay	SVD_pCMs_only3CT	NoPrepr	SVD	13128	PCT-Tx16_T400	F	PCT
Drug	T400_PCT	PCT	Cell_line.Tx16_T400	Plate.99	FKBP2	-2	-0.0116090356689622	pearson	1	Ttest_pvalue	Coefficient_of_eigenassay	SVD_pCMs_only3CT	NoPrepr	SVD	12410	PCT-Tx16_T400	F	PCT
Drug	T400_PCT	PCT	Cell_line.Tx16_T400	Plate.99	FKBP3	-2	-0.128890604594559	pearson	1	Ttest_pvalue	Coefficient_of_eigenassay	SVD_pCMs_only3CT	NoPrepr	SVD	4565	PCT-Tx16_T400	F	PCT
Drug	T400_PCT	PCT	Cell_line.Tx16_T400	Plate.99	FKBP4	-2	-0.138377706455544	pearson	1	Ttest_pvalue	Coefficient_of_eigenassay	SVD_pCMs_only3CT	NoPrepr	SVD	4206	PCT-Tx16_T400	F	PCT
Drug	T400_PCT	PCT	Cell_line.Tx16_T400	Plate.99	FKBP5	-2	-0.106231379733986	pearson	1	Ttest_pvalue	Coefficient_of_eigenassay	SVD_pCMs_only3CT	NoPrepr	SVD	5523	PCT-Tx16_T400	F	PCT
Drug	T400_PCT	PCT	Cell_line.Tx16_T400	Plate.99	FKBP7	-2	-0.0249879880229009	pearson	1	Ttest_pvalue	Coefficient_of_eigenassay	SVD_pCMs_only3CT	NoPrepr	SVD	11226	PCT-Tx16_T400	F	PCT
Drug	T400_PCT	PCT	Cell_line.Tx16_T400	Plate.99	FKBP8	-2	-0.0929539072647541	pearson	1	Ttest_pvalue	Coefficient_of_eigenassay	SVD_pCMs_only3CT	NoPrepr	SVD	6202	PCT-Tx16_T400	F	PCT
Drug	T400_PCT	PCT	Cell_line.Tx16_T400	Plate.99	FKBP9	-2	0.000533514934609682	pearson	1	Ttest_pvalue	Coefficient_of_eigenassay	SVD_pCMs_only3CT	NoPrepr	SVD	13407	PCT-Tx16_T400	F	PCT
Drug	T400_PCT	PCT	Cell_line.Tx16_T400	Plate.99	FKRP	-2	0.0247178781654013	pearson	1	Ttest_pvalue	Coefficient_of_eigenassay	SVD_pCMs_only3CT	NoPrepr	SVD	11241	PCT-Tx16_T400	F	PCT
Drug	T400_PCT	PCT	Cell_line.Tx16_T400	Plate.99	FKTN	-2	-0.163391092624656	pearson	1	Ttest_pvalue	Coefficient_of_eigenassay	SVD_pCMs_only3CT	NoPrepr	SVD	3348	PCT-Tx16_T400	F	PCT
Drug	T400_PCT	PCT	Cell_line.Tx16_T400	Plate.99	FLAD1	-2	-0.0507522604988981	pearson	1	Ttest_pvalue	Coefficient_of_eigenassay	SVD_pCMs_only3CT	NoPrepr	SVD	9013	PCT-Tx16_T400	F	PCT
Drug	T400_PCT	PCT	Cell_line.Tx16_T400	Plate.99	FLCN	-2	0.0867915718708967	pearson	1	Ttest_pvalue	Coefficient_of_eigenassay	SVD_pCMs_only3CT	NoPrepr	SVD	6544	PCT-Tx16_T400	F	PCT
Drug	T400_PCT	PCT	Cell_line.Tx16_T400	Plate.99	FLG	-2	0	pearson	1	Ttest_pvalue	Coefficient_of_eigenassay	SVD_pCMs_only3CT	NoPrepr	SVD	14381.5	PCT-Tx16_T400	F	PCT
Drug	T400_PCT	PCT	Cell_line.Tx16_T400	Plate.99	FLI1	-2	-0.284471039639229	pearson	1	Ttest_pvalue	Coefficient_of_eigenassay	SVD_pCMs_only3CT	NoPrepr	SVD	1205	PCT-Tx16_T400	F	PCT
Drug	T400_PCT	PCT	Cell_line.Tx16_T400	Plate.99	FLII	-2	-0.0397597140610304	pearson	1	Ttest_pvalue	Coefficient_of_eigenassay	SVD_pCMs_only3CT	NoPrepr	SVD	9974	PCT-Tx16_T400	F	PCT
Drug	T400_PCT	PCT	Cell_line.Tx16_T400	Plate.99	FLJ20712	-2	0	pearson	1	Ttest_pvalue	Coefficient_of_eigenassay	SVD_pCMs_only3CT	NoPrepr	SVD	14381.5	PCT-Tx16_T400	F	PCT
Drug	T400_PCT	PCT	Cell_line.Tx16_T400	Plate.99	FLJ44635	-2	0	pearson	1	Ttest_pvalue	Coefficient_of_eigenassay	SVD_pCMs_only3CT	NoPrepr	SVD	14381.5	PCT-Tx16_T400	F	PCT
Drug	T400_PCT	PCT	Cell_line.Tx16_T400	Plate.99	FLJ45513	-2	0	pearson	1	Ttest_pvalue	Coefficient_of_eigenassay	SVD_pCMs_only3CT	NoPrepr	SVD	14381.5	PCT-Tx16_T400	F	PCT
Drug	T400_PCT	PCT	Cell_line.Tx16_T400	Plate.99	FLNA	-2	0.00199397145947726	pearson	1	Ttest_pvalue	Coefficient_of_eigenassay	SVD_pCMs_only3CT	NoPrepr	SVD	13274	PCT-Tx16_T400	F	PCT
Drug	T400_PCT	PCT	Cell_line.Tx16_T400	Plate.99	FLNB	-2	0.135881599522766	pearson	1	Ttest_pvalue	Coefficient_of_eigenassay	SVD_pCMs_only3CT	NoPrepr	SVD	4309	PCT-Tx16_T400	F	PCT
Drug	T400_PCT	PCT	Cell_line.Tx16_T400	Plate.99	FLNC	-2	0.194014044763091	pearson	1	Ttest_pvalue	Coefficient_of_eigenassay	SVD_pCMs_only3CT	NoPrepr	SVD	2559	PCT-Tx16_T400	F	PCT
Drug	T400_PCT	PCT	Cell_line.Tx16_T400	Plate.99	FLOT1	-2	0	pearson	1	Ttest_pvalue	Coefficient_of_eigenassay	SVD_pCMs_only3CT	NoPrepr	SVD	14381.5	PCT-Tx16_T400	F	PCT
Drug	T400_PCT	PCT	Cell_line.Tx16_T400	Plate.99	FLOT2	-2	-0.0892031299916831	pearson	1	Ttest_pvalue	Coefficient_of_eigenassay	SVD_pCMs_only3CT	NoPrepr	SVD	6410	PCT-Tx16_T400	F	PCT
Drug	T400_PCT	PCT	Cell_line.Tx16_T400	Plate.99	FLRT1	-2	-0.119452613137765	pearson	1	Ttest_pvalue	Coefficient_of_eigenassay	SVD_pCMs_only3CT	NoPrepr	SVD	4922	PCT-Tx16_T400	F	PCT
Drug	T400_PCT	PCT	Cell_line.Tx16_T400	Plate.99	FLRT2	-2	0.242952197311097	pearson	1	Ttest_pvalue	Coefficient_of_eigenassay	SVD_pCMs_only3CT	NoPrepr	SVD	1712	PCT-Tx16_T400	F	PCT
Drug	T400_PCT	PCT	Cell_line.Tx16_T400	Plate.99	FLRT3	-2	-0.0782409166014854	pearson	1	Ttest_pvalue	Coefficient_of_eigenassay	SVD_pCMs_only3CT	NoPrepr	SVD	7069	PCT-Tx16_T400	F	PCT
Drug	T400_PCT	PCT	Cell_line.Tx16_T400	Plate.99	FLT1	-2	-0.0209294497828678	pearson	1	Ttest_pvalue	Coefficient_of_eigenassay	SVD_pCMs_only3CT	NoPrepr	SVD	11573	PCT-Tx16_T400	F	PCT
Drug	T400_PCT	PCT	Cell_line.Tx16_T400	Plate.99	FLT3LG	-2	0.176001702353247	pearson	1	Ttest_pvalue	Coefficient_of_eigenassay	SVD_pCMs_only3CT	NoPrepr	SVD	2972	PCT-Tx16_T400	F	PCT
Drug	T400_PCT	PCT	Cell_line.Tx16_T400	Plate.99	FLT4	-2	-0.0268556389043555	pearson	1	Ttest_pvalue	Coefficient_of_eigenassay	SVD_pCMs_only3CT	NoPrepr	SVD	11056	PCT-Tx16_T400	F	PCT
Drug	T400_PCT	PCT	Cell_line.Tx16_T400	Plate.99	FLVCR1	-2	-0.125115173998928	pearson	1	Ttest_pvalue	Coefficient_of_eigenassay	SVD_pCMs_only3CT	NoPrepr	SVD	4692	PCT-Tx16_T400	F	PCT
Drug	T400_PCT	PCT	Cell_line.Tx16_T400	Plate.99	FLVCR2	-2	0	pearson	1	Ttest_pvalue	Coefficient_of_eigenassay	SVD_pCMs_only3CT	NoPrepr	SVD	14381.5	PCT-Tx16_T400	F	PCT
Drug	T400_PCT	PCT	Cell_line.Tx16_T400	Plate.99	FLYWCH1	-2	-0.1022102799871	pearson	1	Ttest_pvalue	Coefficient_of_eigenassay	SVD_pCMs_only3CT	NoPrepr	SVD	5703	PCT-Tx16_T400	F	PCT
Drug	T400_PCT	PCT	Cell_line.Tx16_T400	Plate.99	FLYWCH2	-2	0.0811811012308169	pearson	1	Ttest_pvalue	Coefficient_of_eigenassay	SVD_pCMs_only3CT	NoPrepr	SVD	6876	PCT-Tx16_T400	F	PCT
Drug	T400_PCT	PCT	Cell_line.Tx16_T400	Plate.99	FMC1	-2	0.284084531513288	pearson	1	Ttest_pvalue	Coefficient_of_eigenassay	SVD_pCMs_only3CT	NoPrepr	SVD	1206	PCT-Tx16_T400	F	PCT
Drug	T400_PCT	PCT	Cell_line.Tx16_T400	Plate.99	FMN1	-2	0	pearson	1	Ttest_pvalue	Coefficient_of_eigenassay	SVD_pCMs_only3CT	NoPrepr	SVD	14381.5	PCT-Tx16_T400	F	PCT
Drug	T400_PCT	PCT	Cell_line.Tx16_T400	Plate.99	FMN2	-2	0.081308278191703	pearson	1	Ttest_pvalue	Coefficient_of_eigenassay	SVD_pCMs_only3CT	NoPrepr	SVD	6865	PCT-Tx16_T400	F	PCT
Drug	T400_PCT	PCT	Cell_line.Tx16_T400	Plate.99	FMNL1	-2	0.235844128559647	pearson	1	Ttest_pvalue	Coefficient_of_eigenassay	SVD_pCMs_only3CT	NoPrepr	SVD	1807	PCT-Tx16_T400	F	PCT
Drug	T400_PCT	PCT	Cell_line.Tx16_T400	Plate.99	FMNL2	-2	-0.0524094527106897	pearson	1	Ttest_pvalue	Coefficient_of_eigenassay	SVD_pCMs_only3CT	NoPrepr	SVD	8879	PCT-Tx16_T400	F	PCT
Drug	T400_PCT	PCT	Cell_line.Tx16_T400	Plate.99	FMNL3	-2	-0.0122344078424581	pearson	1	Ttest_pvalue	Coefficient_of_eigenassay	SVD_pCMs_only3CT	NoPrepr	SVD	12360	PCT-Tx16_T400	F	PCT
Drug	T400_PCT	PCT	Cell_line.Tx16_T400	Plate.99	FMO1	-2	0	pearson	1	Ttest_pvalue	Coefficient_of_eigenassay	SVD_pCMs_only3CT	NoPrepr	SVD	14381.5	PCT-Tx16_T400	F	PCT
Drug	T400_PCT	PCT	Cell_line.Tx16_T400	Plate.99	FMO4	-2	0.034839078213627	pearson	1	Ttest_pvalue	Coefficient_of_eigenassay	SVD_pCMs_only3CT	NoPrepr	SVD	10382	PCT-Tx16_T400	F	PCT
Drug	T400_PCT	PCT	Cell_line.Tx16_T400	Plate.99	FMO5	-2	-0.0668049568989679	pearson	1	Ttest_pvalue	Coefficient_of_eigenassay	SVD_pCMs_only3CT	NoPrepr	SVD	7775	PCT-Tx16_T400	F	PCT
Drug	T400_PCT	PCT	Cell_line.Tx16_T400	Plate.99	FMOD	-2	0	pearson	1	Ttest_pvalue	Coefficient_of_eigenassay	SVD_pCMs_only3CT	NoPrepr	SVD	14381.5	PCT-Tx16_T400	F	PCT
Drug	T400_PCT	PCT	Cell_line.Tx16_T400	Plate.99	FMR1	-2	-0.176823336058319	pearson	1	Ttest_pvalue	Coefficient_of_eigenassay	SVD_pCMs_only3CT	NoPrepr	SVD	2955	PCT-Tx16_T400	F	PCT
Drug	T400_PCT	PCT	Cell_line.Tx16_T400	Plate.99	FN1	-2	-0.00544304313795959	pearson	1	Ttest_pvalue	Coefficient_of_eigenassay	SVD_pCMs_only3CT	NoPrepr	SVD	12971	PCT-Tx16_T400	F	PCT
Drug	T400_PCT	PCT	Cell_line.Tx16_T400	Plate.99	FN3K	-2	0.0518009278477763	pearson	1	Ttest_pvalue	Coefficient_of_eigenassay	SVD_pCMs_only3CT	NoPrepr	SVD	8919	PCT-Tx16_T400	F	PCT
Drug	T400_PCT	PCT	Cell_line.Tx16_T400	Plate.99	FN3KRP	-2	0.0434492458666498	pearson	1	Ttest_pvalue	Coefficient_of_eigenassay	SVD_pCMs_only3CT	NoPrepr	SVD	9636	PCT-Tx16_T400	F	PCT
Drug	T400_PCT	PCT	Cell_line.Tx16_T400	Plate.99	FNBP1	-2	0.0409365693548222	pearson	1	Ttest_pvalue	Coefficient_of_eigenassay	SVD_pCMs_only3CT	NoPrepr	SVD	9864	PCT-Tx16_T400	F	PCT
Drug	T400_PCT	PCT	Cell_line.Tx16_T400	Plate.99	FNBP1L	-2	-0.0828010362933544	pearson	1	Ttest_pvalue	Coefficient_of_eigenassay	SVD_pCMs_only3CT	NoPrepr	SVD	6772	PCT-Tx16_T400	F	PCT
Drug	T400_PCT	PCT	Cell_line.Tx16_T400	Plate.99	FNBP4	-2	-0.0554955901395935	pearson	1	Ttest_pvalue	Coefficient_of_eigenassay	SVD_pCMs_only3CT	NoPrepr	SVD	8610	PCT-Tx16_T400	F	PCT
Drug	T400_PCT	PCT	Cell_line.Tx16_T400	Plate.99	FNDC1	-2	0.358488725180119	pearson	1	Ttest_pvalue	Coefficient_of_eigenassay	SVD_pCMs_only3CT	NoPrepr	SVD	692	PCT-Tx16_T400	F	PCT
Drug	T400_PCT	PCT	Cell_line.Tx16_T400	Plate.99	FNDC10	-2	-0.0526615938757101	pearson	1	Ttest_pvalue	Coefficient_of_eigenassay	SVD_pCMs_only3CT	NoPrepr	SVD	8858	PCT-Tx16_T400	F	PCT
Drug	T400_PCT	PCT	Cell_line.Tx16_T400	Plate.99	FNDC11	-2	0.0427407030381335	pearson	1	Ttest_pvalue	Coefficient_of_eigenassay	SVD_pCMs_only3CT	NoPrepr	SVD	9699	PCT-Tx16_T400	F	PCT
Drug	T400_PCT	PCT	Cell_line.Tx16_T400	Plate.99	FNDC3A	-2	-0.166362009245844	pearson	1	Ttest_pvalue	Coefficient_of_eigenassay	SVD_pCMs_only3CT	NoPrepr	SVD	3248	PCT-Tx16_T400	F	PCT
Drug	T400_PCT	PCT	Cell_line.Tx16_T400	Plate.99	FNDC3B	-2	0.142953819762008	pearson	1	Ttest_pvalue	Coefficient_of_eigenassay	SVD_pCMs_only3CT	NoPrepr	SVD	4022	PCT-Tx16_T400	F	PCT
Drug	T400_PCT	PCT	Cell_line.Tx16_T400	Plate.99	FNDC4	-2	-0.0681304073492306	pearson	1	Ttest_pvalue	Coefficient_of_eigenassay	SVD_pCMs_only3CT	NoPrepr	SVD	7704	PCT-Tx16_T400	F	PCT
Drug	T400_PCT	PCT	Cell_line.Tx16_T400	Plate.99	FNDC5	-2	0.0920230811917002	pearson	1	Ttest_pvalue	Coefficient_of_eigenassay	SVD_pCMs_only3CT	NoPrepr	SVD	6240	PCT-Tx16_T400	F	PCT
Drug	T400_PCT	PCT	Cell_line.Tx16_T400	Plate.99	FNDC9	-2	0	pearson	1	Ttest_pvalue	Coefficient_of_eigenassay	SVD_pCMs_only3CT	NoPrepr	SVD	14381.5	PCT-Tx16_T400	F	PCT
Drug	T400_PCT	PCT	Cell_line.Tx16_T400	Plate.99	FNIP1	-2	0.0213901013961103	pearson	1	Ttest_pvalue	Coefficient_of_eigenassay	SVD_pCMs_only3CT	NoPrepr	SVD	11534	PCT-Tx16_T400	F	PCT
Drug	T400_PCT	PCT	Cell_line.Tx16_T400	Plate.99	FNIP2	-2	0.161534111912534	pearson	1	Ttest_pvalue	Coefficient_of_eigenassay	SVD_pCMs_only3CT	NoPrepr	SVD	3399	PCT-Tx16_T400	F	PCT
Drug	T400_PCT	PCT	Cell_line.Tx16_T400	Plate.99	FNTA	-2	-0.18855263570798	pearson	1	Ttest_pvalue	Coefficient_of_eigenassay	SVD_pCMs_only3CT	NoPrepr	SVD	2664	PCT-Tx16_T400	F	PCT
Drug	T400_PCT	PCT	Cell_line.Tx16_T400	Plate.99	FOCAD	-2	-0.0566163191581224	pearson	1	Ttest_pvalue	Coefficient_of_eigenassay	SVD_pCMs_only3CT	NoPrepr	SVD	8530	PCT-Tx16_T400	F	PCT
Drug	T400_PCT	PCT	Cell_line.Tx16_T400	Plate.99	FOLH1	-2	0	pearson	1	Ttest_pvalue	Coefficient_of_eigenassay	SVD_pCMs_only3CT	NoPrepr	SVD	14381.5	PCT-Tx16_T400	F	PCT
Drug	T400_PCT	PCT	Cell_line.Tx16_T400	Plate.99	FOLR1	-2	0	pearson	1	Ttest_pvalue	Coefficient_of_eigenassay	SVD_pCMs_only3CT	NoPrepr	SVD	14381.5	PCT-Tx16_T400	F	PCT
Drug	T400_PCT	PCT	Cell_line.Tx16_T400	Plate.99	FOPNL	-2	-0.253641151304062	pearson	1	Ttest_pvalue	Coefficient_of_eigenassay	SVD_pCMs_only3CT	NoPrepr	SVD	1572	PCT-Tx16_T400	F	PCT
Drug	T400_PCT	PCT	Cell_line.Tx16_T400	Plate.99	FOS	-2	-0.298427982133555	pearson	1	Ttest_pvalue	Coefficient_of_eigenassay	SVD_pCMs_only3CT	NoPrepr	SVD	1085	PCT-Tx16_T400	F	PCT
Drug	T400_PCT	PCT	Cell_line.Tx16_T400	Plate.99	FOSB	-2	-0.0865370030868002	pearson	1	Ttest_pvalue	Coefficient_of_eigenassay	SVD_pCMs_only3CT	NoPrepr	SVD	6564	PCT-Tx16_T400	F	PCT
Drug	T400_PCT	PCT	Cell_line.Tx16_T400	Plate.99	FOSL1	-2	-0.066829661934132	pearson	1	Ttest_pvalue	Coefficient_of_eigenassay	SVD_pCMs_only3CT	NoPrepr	SVD	7774	PCT-Tx16_T400	F	PCT
Drug	T400_PCT	PCT	Cell_line.Tx16_T400	Plate.99	FOSL2	-2	0.0820823676840615	pearson	1	Ttest_pvalue	Coefficient_of_eigenassay	SVD_pCMs_only3CT	NoPrepr	SVD	6813	PCT-Tx16_T400	F	PCT
Drug	T400_PCT	PCT	Cell_line.Tx16_T400	Plate.99	FOXA1	-2	-0.158452965452525	pearson	1	Ttest_pvalue	Coefficient_of_eigenassay	SVD_pCMs_only3CT	NoPrepr	SVD	3501	PCT-Tx16_T400	F	PCT
Drug	T400_PCT	PCT	Cell_line.Tx16_T400	Plate.99	FOXA2	-2	0.0835516000932112	pearson	1	Ttest_pvalue	Coefficient_of_eigenassay	SVD_pCMs_only3CT	NoPrepr	SVD	6729	PCT-Tx16_T400	F	PCT
Drug	T400_PCT	PCT	Cell_line.Tx16_T400	Plate.99	FOXB1	-2	0	pearson	1	Ttest_pvalue	Coefficient_of_eigenassay	SVD_pCMs_only3CT	NoPrepr	SVD	14381.5	PCT-Tx16_T400	F	PCT
Drug	T400_PCT	PCT	Cell_line.Tx16_T400	Plate.99	FOXC1	-2	-0.111907448026211	pearson	1	Ttest_pvalue	Coefficient_of_eigenassay	SVD_pCMs_only3CT	NoPrepr	SVD	5273	PCT-Tx16_T400	F	PCT
Drug	T400_PCT	PCT	Cell_line.Tx16_T400	Plate.99	FOXC2	-2	-0.0971268826529768	pearson	1	Ttest_pvalue	Coefficient_of_eigenassay	SVD_pCMs_only3CT	NoPrepr	SVD	5968	PCT-Tx16_T400	F	PCT
Drug	T400_PCT	PCT	Cell_line.Tx16_T400	Plate.99	FOXD1	-2	-0.0753007075052987	pearson	1	Ttest_pvalue	Coefficient_of_eigenassay	SVD_pCMs_only3CT	NoPrepr	SVD	7232	PCT-Tx16_T400	F	PCT
Drug	T400_PCT	PCT	Cell_line.Tx16_T400	Plate.99	FOXD2	-2	0	pearson	1	Ttest_pvalue	Coefficient_of_eigenassay	SVD_pCMs_only3CT	NoPrepr	SVD	14381.5	PCT-Tx16_T400	F	PCT
Drug	T400_PCT	PCT	Cell_line.Tx16_T400	Plate.99	FOXD4	-2	0	pearson	1	Ttest_pvalue	Coefficient_of_eigenassay	SVD_pCMs_only3CT	NoPrepr	SVD	14381.5	PCT-Tx16_T400	F	PCT
Drug	T400_PCT	PCT	Cell_line.Tx16_T400	Plate.99	FOXF1	-2	0.0545892438698619	pearson	1	Ttest_pvalue	Coefficient_of_eigenassay	SVD_pCMs_only3CT	NoPrepr	SVD	8687	PCT-Tx16_T400	F	PCT
Drug	T400_PCT	PCT	Cell_line.Tx16_T400	Plate.99	FOXF2	-2	-0.0226205289258899	pearson	1	Ttest_pvalue	Coefficient_of_eigenassay	SVD_pCMs_only3CT	NoPrepr	SVD	11419	PCT-Tx16_T400	F	PCT
Drug	T400_PCT	PCT	Cell_line.Tx16_T400	Plate.99	FOXG1	-2	0.0315160896637482	pearson	1	Ttest_pvalue	Coefficient_of_eigenassay	SVD_pCMs_only3CT	NoPrepr	SVD	10665	PCT-Tx16_T400	F	PCT
Drug	T400_PCT	PCT	Cell_line.Tx16_T400	Plate.99	FOXJ1	-2	0.513902882310858	pearson	1	Ttest_pvalue	Coefficient_of_eigenassay	SVD_pCMs_only3CT	NoPrepr	SVD	270	PCT-Tx16_T400	F	PCT
Drug	T400_PCT	PCT	Cell_line.Tx16_T400	Plate.99	FOXJ2	-2	-0.141296785390021	pearson	1	Ttest_pvalue	Coefficient_of_eigenassay	SVD_pCMs_only3CT	NoPrepr	SVD	4079	PCT-Tx16_T400	F	PCT
Drug	T400_PCT	PCT	Cell_line.Tx16_T400	Plate.99	FOXJ3	-2	0.00768623847498679	pearson	1	Ttest_pvalue	Coefficient_of_eigenassay	SVD_pCMs_only3CT	NoPrepr	SVD	12757	PCT-Tx16_T400	F	PCT
Drug	T400_PCT	PCT	Cell_line.Tx16_T400	Plate.99	FOXK1	-2	0.0786363892222071	pearson	1	Ttest_pvalue	Coefficient_of_eigenassay	SVD_pCMs_only3CT	NoPrepr	SVD	7042	PCT-Tx16_T400	F	PCT
Drug	T400_PCT	PCT	Cell_line.Tx16_T400	Plate.99	FOXK2	-2	-0.000896695962204947	pearson	1	Ttest_pvalue	Coefficient_of_eigenassay	SVD_pCMs_only3CT	NoPrepr	SVD	13379	PCT-Tx16_T400	F	PCT
Drug	T400_PCT	PCT	Cell_line.Tx16_T400	Plate.99	FOXL1	-2	-0.0439268235681992	pearson	1	Ttest_pvalue	Coefficient_of_eigenassay	SVD_pCMs_only3CT	NoPrepr	SVD	9594	PCT-Tx16_T400	F	PCT
Drug	T400_PCT	PCT	Cell_line.Tx16_T400	Plate.99	FOXL2NB	-2	0	pearson	1	Ttest_pvalue	Coefficient_of_eigenassay	SVD_pCMs_only3CT	NoPrepr	SVD	14381.5	PCT-Tx16_T400	F	PCT
Drug	T400_PCT	PCT	Cell_line.Tx16_T400	Plate.99	FOXM1	-2	0.247321976368075	pearson	1	Ttest_pvalue	Coefficient_of_eigenassay	SVD_pCMs_only3CT	NoPrepr	SVD	1658	PCT-Tx16_T400	F	PCT
Drug	T400_PCT	PCT	Cell_line.Tx16_T400	Plate.99	FOXN2	-2	-0.165109497136994	pearson	1	Ttest_pvalue	Coefficient_of_eigenassay	SVD_pCMs_only3CT	NoPrepr	SVD	3296	PCT-Tx16_T400	F	PCT
Drug	T400_PCT	PCT	Cell_line.Tx16_T400	Plate.99	FOXN3	-2	0.1955093947671	pearson	1	Ttest_pvalue	Coefficient_of_eigenassay	SVD_pCMs_only3CT	NoPrepr	SVD	2523	PCT-Tx16_T400	F	PCT
Drug	T400_PCT	PCT	Cell_line.Tx16_T400	Plate.99	FOXN4	-2	0.552985030914263	pearson	1	Ttest_pvalue	Coefficient_of_eigenassay	SVD_pCMs_only3CT	NoPrepr	SVD	220	PCT-Tx16_T400	F	PCT
Drug	T400_PCT	PCT	Cell_line.Tx16_T400	Plate.99	FOXO1	-2	-0.0371051478862785	pearson	1	Ttest_pvalue	Coefficient_of_eigenassay	SVD_pCMs_only3CT	NoPrepr	SVD	10178	PCT-Tx16_T400	F	PCT
Drug	T400_PCT	PCT	Cell_line.Tx16_T400	Plate.99	FOXO3	-2	0.0302606350967674	pearson	1	Ttest_pvalue	Coefficient_of_eigenassay	SVD_pCMs_only3CT	NoPrepr	SVD	10782	PCT-Tx16_T400	F	PCT
Drug	T400_PCT	PCT	Cell_line.Tx16_T400	Plate.99	FOXO4	-2	0.0951274248311588	pearson	1	Ttest_pvalue	Coefficient_of_eigenassay	SVD_pCMs_only3CT	NoPrepr	SVD	6078	PCT-Tx16_T400	F	PCT
Drug	T400_PCT	PCT	Cell_line.Tx16_T400	Plate.99	FOXO6	-2	0.0838462227281306	pearson	1	Ttest_pvalue	Coefficient_of_eigenassay	SVD_pCMs_only3CT	NoPrepr	SVD	6711	PCT-Tx16_T400	F	PCT
Drug	T400_PCT	PCT	Cell_line.Tx16_T400	Plate.99	FOXP1	-2	0.0623311463398021	pearson	1	Ttest_pvalue	Coefficient_of_eigenassay	SVD_pCMs_only3CT	NoPrepr	SVD	8086	PCT-Tx16_T400	F	PCT
Drug	T400_PCT	PCT	Cell_line.Tx16_T400	Plate.99	FOXP2	-2	-0.17295892976484	pearson	1	Ttest_pvalue	Coefficient_of_eigenassay	SVD_pCMs_only3CT	NoPrepr	SVD	3075	PCT-Tx16_T400	F	PCT
Drug	T400_PCT	PCT	Cell_line.Tx16_T400	Plate.99	FOXP3	-2	0	pearson	1	Ttest_pvalue	Coefficient_of_eigenassay	SVD_pCMs_only3CT	NoPrepr	SVD	14381.5	PCT-Tx16_T400	F	PCT
Drug	T400_PCT	PCT	Cell_line.Tx16_T400	Plate.99	FOXP4	-2	-0.180186133249251	pearson	1	Ttest_pvalue	Coefficient_of_eigenassay	SVD_pCMs_only3CT	NoPrepr	SVD	2857	PCT-Tx16_T400	F	PCT
Drug	T400_PCT	PCT	Cell_line.Tx16_T400	Plate.99	FOXQ1	-2	-0.107232255316663	pearson	1	Ttest_pvalue	Coefficient_of_eigenassay	SVD_pCMs_only3CT	NoPrepr	SVD	5483	PCT-Tx16_T400	F	PCT
Drug	T400_PCT	PCT	Cell_line.Tx16_T400	Plate.99	FOXRED1	-2	-0.00484200285575441	pearson	1	Ttest_pvalue	Coefficient_of_eigenassay	SVD_pCMs_only3CT	NoPrepr	SVD	13021	PCT-Tx16_T400	F	PCT
Drug	T400_PCT	PCT	Cell_line.Tx16_T400	Plate.99	FOXRED2	-2	0.095042495623377	pearson	1	Ttest_pvalue	Coefficient_of_eigenassay	SVD_pCMs_only3CT	NoPrepr	SVD	6085	PCT-Tx16_T400	F	PCT
Drug	T400_PCT	PCT	Cell_line.Tx16_T400	Plate.99	FOXS1	-2	-0.219512402297055	pearson	1	Ttest_pvalue	Coefficient_of_eigenassay	SVD_pCMs_only3CT	NoPrepr	SVD	2067	PCT-Tx16_T400	F	PCT
Drug	T400_PCT	PCT	Cell_line.Tx16_T400	Plate.99	FPGS	-2	-0.0156102265809374	pearson	1	Ttest_pvalue	Coefficient_of_eigenassay	SVD_pCMs_only3CT	NoPrepr	SVD	12054	PCT-Tx16_T400	F	PCT
Drug	T400_PCT	PCT	Cell_line.Tx16_T400	Plate.99	FPGT	-2	0	pearson	1	Ttest_pvalue	Coefficient_of_eigenassay	SVD_pCMs_only3CT	NoPrepr	SVD	14381.5	PCT-Tx16_T400	F	PCT
Drug	T400_PCT	PCT	Cell_line.Tx16_T400	Plate.99	FPGT-TNNI3K	-2	0	pearson	1	Ttest_pvalue	Coefficient_of_eigenassay	SVD_pCMs_only3CT	NoPrepr	SVD	14381.5	PCT-Tx16_T400	F	PCT
Drug	T400_PCT	PCT	Cell_line.Tx16_T400	Plate.99	FRA10AC1	-2	-0.267941859486696	pearson	1	Ttest_pvalue	Coefficient_of_eigenassay	SVD_pCMs_only3CT	NoPrepr	SVD	1378	PCT-Tx16_T400	F	PCT
Drug	T400_PCT	PCT	Cell_line.Tx16_T400	Plate.99	FRAS1	-2	0.776079021813481	pearson	1	Ttest_pvalue	Coefficient_of_eigenassay	SVD_pCMs_only3CT	NoPrepr	SVD	83	PCT-Tx16_T400	F	PCT
Drug	T400_PCT	PCT	Cell_line.Tx16_T400	Plate.99	FRAT1	-2	0.0267435566805632	pearson	1	Ttest_pvalue	Coefficient_of_eigenassay	SVD_pCMs_only3CT	NoPrepr	SVD	11071	PCT-Tx16_T400	F	PCT
Drug	T400_PCT	PCT	Cell_line.Tx16_T400	Plate.99	FRAT2	-2	-0.0243324957707462	pearson	1	Ttest_pvalue	Coefficient_of_eigenassay	SVD_pCMs_only3CT	NoPrepr	SVD	11275	PCT-Tx16_T400	F	PCT
Drug	T400_PCT	PCT	Cell_line.Tx16_T400	Plate.99	FREM1	-2	-0.0178393201994005	pearson	1	Ttest_pvalue	Coefficient_of_eigenassay	SVD_pCMs_only3CT	NoPrepr	SVD	11867	PCT-Tx16_T400	F	PCT
Drug	T400_PCT	PCT	Cell_line.Tx16_T400	Plate.99	FREM2	-2	-0.198540334355147	pearson	1	Ttest_pvalue	Coefficient_of_eigenassay	SVD_pCMs_only3CT	NoPrepr	SVD	2463	PCT-Tx16_T400	F	PCT
Drug	T400_PCT	PCT	Cell_line.Tx16_T400	Plate.99	FREM3	-2	0.0906006172039192	pearson	1	Ttest_pvalue	Coefficient_of_eigenassay	SVD_pCMs_only3CT	NoPrepr	SVD	6331	PCT-Tx16_T400	F	PCT
Drug	T400_PCT	PCT	Cell_line.Tx16_T400	Plate.99	FRK	-2	0	pearson	1	Ttest_pvalue	Coefficient_of_eigenassay	SVD_pCMs_only3CT	NoPrepr	SVD	14381.5	PCT-Tx16_T400	F	PCT
Drug	T400_PCT	PCT	Cell_line.Tx16_T400	Plate.99	FRMD3	-2	-0.240669115137208	pearson	1	Ttest_pvalue	Coefficient_of_eigenassay	SVD_pCMs_only3CT	NoPrepr	SVD	1749	PCT-Tx16_T400	F	PCT
Drug	T400_PCT	PCT	Cell_line.Tx16_T400	Plate.99	FRMD4A	-2	0.252278868358559	pearson	1	Ttest_pvalue	Coefficient_of_eigenassay	SVD_pCMs_only3CT	NoPrepr	SVD	1593	PCT-Tx16_T400	F	PCT
Drug	T400_PCT	PCT	Cell_line.Tx16_T400	Plate.99	FRMD4B	-2	0.0266439127721313	pearson	1	Ttest_pvalue	Coefficient_of_eigenassay	SVD_pCMs_only3CT	NoPrepr	SVD	11080	PCT-Tx16_T400	F	PCT
Drug	T400_PCT	PCT	Cell_line.Tx16_T400	Plate.99	FRMD5	-2	0.0903435002969766	pearson	1	Ttest_pvalue	Coefficient_of_eigenassay	SVD_pCMs_only3CT	NoPrepr	SVD	6344	PCT-Tx16_T400	F	PCT
Drug	T400_PCT	PCT	Cell_line.Tx16_T400	Plate.99	FRMD6	-2	-0.0584160480880926	pearson	1	Ttest_pvalue	Coefficient_of_eigenassay	SVD_pCMs_only3CT	NoPrepr	SVD	8384	PCT-Tx16_T400	F	PCT
Drug	T400_PCT	PCT	Cell_line.Tx16_T400	Plate.99	FRMD8	-2	-0.160027680374868	pearson	1	Ttest_pvalue	Coefficient_of_eigenassay	SVD_pCMs_only3CT	NoPrepr	SVD	3446	PCT-Tx16_T400	F	PCT
Drug	T400_PCT	PCT	Cell_line.Tx16_T400	Plate.99	FRMPD1	-2	0	pearson	1	Ttest_pvalue	Coefficient_of_eigenassay	SVD_pCMs_only3CT	NoPrepr	SVD	14381.5	PCT-Tx16_T400	F	PCT
Drug	T400_PCT	PCT	Cell_line.Tx16_T400	Plate.99	FRMPD2	-2	0	pearson	1	Ttest_pvalue	Coefficient_of_eigenassay	SVD_pCMs_only3CT	NoPrepr	SVD	14381.5	PCT-Tx16_T400	F	PCT
Drug	T400_PCT	PCT	Cell_line.Tx16_T400	Plate.99	FRMPD3	-2	0.740314011984962	pearson	1	Ttest_pvalue	Coefficient_of_eigenassay	SVD_pCMs_only3CT	NoPrepr	SVD	93	PCT-Tx16_T400	F	PCT
Drug	T400_PCT	PCT	Cell_line.Tx16_T400	Plate.99	FRMPD4	-2	0	pearson	1	Ttest_pvalue	Coefficient_of_eigenassay	SVD_pCMs_only3CT	NoPrepr	SVD	14381.5	PCT-Tx16_T400	F	PCT
Drug	T400_PCT	PCT	Cell_line.Tx16_T400	Plate.99	FRRS1	-2	-0.0274231868202414	pearson	1	Ttest_pvalue	Coefficient_of_eigenassay	SVD_pCMs_only3CT	NoPrepr	SVD	11015	PCT-Tx16_T400	F	PCT
Drug	T400_PCT	PCT	Cell_line.Tx16_T400	Plate.99	FRRS1L	-2	0	pearson	1	Ttest_pvalue	Coefficient_of_eigenassay	SVD_pCMs_only3CT	NoPrepr	SVD	14381.5	PCT-Tx16_T400	F	PCT
Drug	T400_PCT	PCT	Cell_line.Tx16_T400	Plate.99	FRS2	-2	-0.0281844188264835	pearson	1	Ttest_pvalue	Coefficient_of_eigenassay	SVD_pCMs_only3CT	NoPrepr	SVD	10959	PCT-Tx16_T400	F	PCT
Drug	T400_PCT	PCT	Cell_line.Tx16_T400	Plate.99	FRS3	-2	-0.14865553683584	pearson	1	Ttest_pvalue	Coefficient_of_eigenassay	SVD_pCMs_only3CT	NoPrepr	SVD	3816	PCT-Tx16_T400	F	PCT
Drug	T400_PCT	PCT	Cell_line.Tx16_T400	Plate.99	FRY	-2	0.0592936921723125	pearson	1	Ttest_pvalue	Coefficient_of_eigenassay	SVD_pCMs_only3CT	NoPrepr	SVD	8310	PCT-Tx16_T400	F	PCT
Drug	T400_PCT	PCT	Cell_line.Tx16_T400	Plate.99	FRYL	-2	-0.0378795230357987	pearson	1	Ttest_pvalue	Coefficient_of_eigenassay	SVD_pCMs_only3CT	NoPrepr	SVD	10120	PCT-Tx16_T400	F	PCT
Drug	T400_PCT	PCT	Cell_line.Tx16_T400	Plate.99	FRZB	-2	0.691728780433065	pearson	1	Ttest_pvalue	Coefficient_of_eigenassay	SVD_pCMs_only3CT	NoPrepr	SVD	116	PCT-Tx16_T400	F	PCT
Drug	T400_PCT	PCT	Cell_line.Tx16_T400	Plate.99	FSCN1	-2	-0.0546390890215141	pearson	1	Ttest_pvalue	Coefficient_of_eigenassay	SVD_pCMs_only3CT	NoPrepr	SVD	8683	PCT-Tx16_T400	F	PCT
Drug	T400_PCT	PCT	Cell_line.Tx16_T400	Plate.99	FSCN2	-2	0.0177972144800597	pearson	1	Ttest_pvalue	Coefficient_of_eigenassay	SVD_pCMs_only3CT	NoPrepr	SVD	11874	PCT-Tx16_T400	F	PCT
Drug	T400_PCT	PCT	Cell_line.Tx16_T400	Plate.99	FSD1	-2	-0.00128263153956047	pearson	1	Ttest_pvalue	Coefficient_of_eigenassay	SVD_pCMs_only3CT	NoPrepr	SVD	13330	PCT-Tx16_T400	F	PCT
Drug	T400_PCT	PCT	Cell_line.Tx16_T400	Plate.99	FSD1L	-2	-0.178430870802482	pearson	1	Ttest_pvalue	Coefficient_of_eigenassay	SVD_pCMs_only3CT	NoPrepr	SVD	2911	PCT-Tx16_T400	F	PCT
Drug	T400_PCT	PCT	Cell_line.Tx16_T400	Plate.99	FSD2	-2	-0.0559579058650431	pearson	1	Ttest_pvalue	Coefficient_of_eigenassay	SVD_pCMs_only3CT	NoPrepr	SVD	8569	PCT-Tx16_T400	F	PCT
Drug	T400_PCT	PCT	Cell_line.Tx16_T400	Plate.99	FSHR	-2	0	pearson	1	Ttest_pvalue	Coefficient_of_eigenassay	SVD_pCMs_only3CT	NoPrepr	SVD	14381.5	PCT-Tx16_T400	F	PCT
Drug	T400_PCT	PCT	Cell_line.Tx16_T400	Plate.99	FSIP1	-2	0.0829585434734612	pearson	1	Ttest_pvalue	Coefficient_of_eigenassay	SVD_pCMs_only3CT	NoPrepr	SVD	6760	PCT-Tx16_T400	F	PCT
Drug	T400_PCT	PCT	Cell_line.Tx16_T400	Plate.99	FSIP2	-2	0.0245424956269299	pearson	1	Ttest_pvalue	Coefficient_of_eigenassay	SVD_pCMs_only3CT	NoPrepr	SVD	11257	PCT-Tx16_T400	F	PCT
Drug	T400_PCT	PCT	Cell_line.Tx16_T400	Plate.99	FST	-2	0.0280644668584952	pearson	1	Ttest_pvalue	Coefficient_of_eigenassay	SVD_pCMs_only3CT	NoPrepr	SVD	10972	PCT-Tx16_T400	F	PCT
Drug	T400_PCT	PCT	Cell_line.Tx16_T400	Plate.99	FSTL1	-2	0.0429398459782016	pearson	1	Ttest_pvalue	Coefficient_of_eigenassay	SVD_pCMs_only3CT	NoPrepr	SVD	9676	PCT-Tx16_T400	F	PCT
Drug	T400_PCT	PCT	Cell_line.Tx16_T400	Plate.99	FSTL3	-2	-0.202504263113972	pearson	1	Ttest_pvalue	Coefficient_of_eigenassay	SVD_pCMs_only3CT	NoPrepr	SVD	2383	PCT-Tx16_T400	F	PCT
Drug	T400_PCT	PCT	Cell_line.Tx16_T400	Plate.99	FSTL4	-2	0	pearson	1	Ttest_pvalue	Coefficient_of_eigenassay	SVD_pCMs_only3CT	NoPrepr	SVD	14381.5	PCT-Tx16_T400	F	PCT
Drug	T400_PCT	PCT	Cell_line.Tx16_T400	Plate.99	FSTL5	-2	-0.458734259985555	pearson	1	Ttest_pvalue	Coefficient_of_eigenassay	SVD_pCMs_only3CT	NoPrepr	SVD	362	PCT-Tx16_T400	F	PCT
Drug	T400_PCT	PCT	Cell_line.Tx16_T400	Plate.99	FTCD	-2	-0.185740404671315	pearson	1	Ttest_pvalue	Coefficient_of_eigenassay	SVD_pCMs_only3CT	NoPrepr	SVD	2730	PCT-Tx16_T400	F	PCT
Drug	T400_PCT	PCT	Cell_line.Tx16_T400	Plate.99	FTH1	-2	-0.104066113046646	pearson	1	Ttest_pvalue	Coefficient_of_eigenassay	SVD_pCMs_only3CT	NoPrepr	SVD	5612	PCT-Tx16_T400	F	PCT
Drug	T400_PCT	PCT	Cell_line.Tx16_T400	Plate.99	FTL	-2	-0.0538828953867045	pearson	1	Ttest_pvalue	Coefficient_of_eigenassay	SVD_pCMs_only3CT	NoPrepr	SVD	8746	PCT-Tx16_T400	F	PCT
Drug	T400_PCT	PCT	Cell_line.Tx16_T400	Plate.99	FTO	-2	0.101723852574953	pearson	1	Ttest_pvalue	Coefficient_of_eigenassay	SVD_pCMs_only3CT	NoPrepr	SVD	5734	PCT-Tx16_T400	F	PCT
Drug	T400_PCT	PCT	Cell_line.Tx16_T400	Plate.99	FTSJ1	-2	-0.152898773408983	pearson	1	Ttest_pvalue	Coefficient_of_eigenassay	SVD_pCMs_only3CT	NoPrepr	SVD	3672	PCT-Tx16_T400	F	PCT
Drug	T400_PCT	PCT	Cell_line.Tx16_T400	Plate.99	FTSJ3	-2	-0.0960735512940382	pearson	1	Ttest_pvalue	Coefficient_of_eigenassay	SVD_pCMs_only3CT	NoPrepr	SVD	6040	PCT-Tx16_T400	F	PCT
Drug	T400_PCT	PCT	Cell_line.Tx16_T400	Plate.99	FUBP1	-2	-0.0317357952532951	pearson	1	Ttest_pvalue	Coefficient_of_eigenassay	SVD_pCMs_only3CT	NoPrepr	SVD	10646	PCT-Tx16_T400	F	PCT
Drug	T400_PCT	PCT	Cell_line.Tx16_T400	Plate.99	FUBP3	-2	-0.0457171706024318	pearson	1	Ttest_pvalue	Coefficient_of_eigenassay	SVD_pCMs_only3CT	NoPrepr	SVD	9425	PCT-Tx16_T400	F	PCT
Drug	T400_PCT	PCT	Cell_line.Tx16_T400	Plate.99	FUCA1	-2	-0.0089317477157567	pearson	1	Ttest_pvalue	Coefficient_of_eigenassay	SVD_pCMs_only3CT	NoPrepr	SVD	12651	PCT-Tx16_T400	F	PCT
Drug	T400_PCT	PCT	Cell_line.Tx16_T400	Plate.99	FUCA2	-2	-0.0283335434365687	pearson	1	Ttest_pvalue	Coefficient_of_eigenassay	SVD_pCMs_only3CT	NoPrepr	SVD	10946	PCT-Tx16_T400	F	PCT
Drug	T400_PCT	PCT	Cell_line.Tx16_T400	Plate.99	FUK	-2	-0.068564845948637	pearson	1	Ttest_pvalue	Coefficient_of_eigenassay	SVD_pCMs_only3CT	NoPrepr	SVD	7681	PCT-Tx16_T400	F	PCT
Drug	T400_PCT	PCT	Cell_line.Tx16_T400	Plate.99	FUNDC1	-2	-0.0898257153279767	pearson	1	Ttest_pvalue	Coefficient_of_eigenassay	SVD_pCMs_only3CT	NoPrepr	SVD	6376	PCT-Tx16_T400	F	PCT
Drug	T400_PCT	PCT	Cell_line.Tx16_T400	Plate.99	FUNDC2	-2	0.009055058015497	pearson	1	Ttest_pvalue	Coefficient_of_eigenassay	SVD_pCMs_only3CT	NoPrepr	SVD	12637	PCT-Tx16_T400	F	PCT
Drug	T400_PCT	PCT	Cell_line.Tx16_T400	Plate.99	FUOM	-2	0.0707145621717916	pearson	1	Ttest_pvalue	Coefficient_of_eigenassay	SVD_pCMs_only3CT	NoPrepr	SVD	7540	PCT-Tx16_T400	F	PCT
Drug	T400_PCT	PCT	Cell_line.Tx16_T400	Plate.99	FURIN	-2	-0.105351158004243	pearson	1	Ttest_pvalue	Coefficient_of_eigenassay	SVD_pCMs_only3CT	NoPrepr	SVD	5558	PCT-Tx16_T400	F	PCT
Drug	T400_PCT	PCT	Cell_line.Tx16_T400	Plate.99	FUS	-2	0.106898474411431	pearson	1	Ttest_pvalue	Coefficient_of_eigenassay	SVD_pCMs_only3CT	NoPrepr	SVD	5496	PCT-Tx16_T400	F	PCT
Drug	T400_PCT	PCT	Cell_line.Tx16_T400	Plate.99	FUT1	-2	-0.200974395133057	pearson	1	Ttest_pvalue	Coefficient_of_eigenassay	SVD_pCMs_only3CT	NoPrepr	SVD	2413	PCT-Tx16_T400	F	PCT
Drug	T400_PCT	PCT	Cell_line.Tx16_T400	Plate.99	FUT10	-2	0.0433278021696037	pearson	1	Ttest_pvalue	Coefficient_of_eigenassay	SVD_pCMs_only3CT	NoPrepr	SVD	9645	PCT-Tx16_T400	F	PCT
Drug	T400_PCT	PCT	Cell_line.Tx16_T400	Plate.99	FUT11	-2	-0.228348486716845	pearson	1	Ttest_pvalue	Coefficient_of_eigenassay	SVD_pCMs_only3CT	NoPrepr	SVD	1910	PCT-Tx16_T400	F	PCT
Drug	T400_PCT	PCT	Cell_line.Tx16_T400	Plate.99	FUT2	-2	0.311995979394891	pearson	1	Ttest_pvalue	Coefficient_of_eigenassay	SVD_pCMs_only3CT	NoPrepr	SVD	963	PCT-Tx16_T400	F	PCT
Drug	T400_PCT	PCT	Cell_line.Tx16_T400	Plate.99	FUT3	-2	0	pearson	1	Ttest_pvalue	Coefficient_of_eigenassay	SVD_pCMs_only3CT	NoPrepr	SVD	14381.5	PCT-Tx16_T400	F	PCT
Drug	T400_PCT	PCT	Cell_line.Tx16_T400	Plate.99	FUT4	-2	-0.0275751738966759	pearson	1	Ttest_pvalue	Coefficient_of_eigenassay	SVD_pCMs_only3CT	NoPrepr	SVD	11003	PCT-Tx16_T400	F	PCT
Drug	T400_PCT	PCT	Cell_line.Tx16_T400	Plate.99	FUT5	-2	0	pearson	1	Ttest_pvalue	Coefficient_of_eigenassay	SVD_pCMs_only3CT	NoPrepr	SVD	14381.5	PCT-Tx16_T400	F	PCT
Drug	T400_PCT	PCT	Cell_line.Tx16_T400	Plate.99	FUT8	-2	0.0445846373674429	pearson	1	Ttest_pvalue	Coefficient_of_eigenassay	SVD_pCMs_only3CT	NoPrepr	SVD	9528	PCT-Tx16_T400	F	PCT
Drug	T400_PCT	PCT	Cell_line.Tx16_T400	Plate.99	FUT9	-2	-0.354772072864028	pearson	1	Ttest_pvalue	Coefficient_of_eigenassay	SVD_pCMs_only3CT	NoPrepr	SVD	708	PCT-Tx16_T400	F	PCT
Drug	T400_PCT	PCT	Cell_line.Tx16_T400	Plate.99	FUZ	-2	0.0833414772336351	pearson	1	Ttest_pvalue	Coefficient_of_eigenassay	SVD_pCMs_only3CT	NoPrepr	SVD	6736	PCT-Tx16_T400	F	PCT
Drug	T400_PCT	PCT	Cell_line.Tx16_T400	Plate.99	FXN	-2	0.020993146043926	pearson	1	Ttest_pvalue	Coefficient_of_eigenassay	SVD_pCMs_only3CT	NoPrepr	SVD	11565	PCT-Tx16_T400	F	PCT
Drug	T400_PCT	PCT	Cell_line.Tx16_T400	Plate.99	FXR1	-2	-0.19793689923372	pearson	1	Ttest_pvalue	Coefficient_of_eigenassay	SVD_pCMs_only3CT	NoPrepr	SVD	2475	PCT-Tx16_T400	F	PCT
Drug	T400_PCT	PCT	Cell_line.Tx16_T400	Plate.99	FXR2	-2	-0.0153512515137444	pearson	1	Ttest_pvalue	Coefficient_of_eigenassay	SVD_pCMs_only3CT	NoPrepr	SVD	12076	PCT-Tx16_T400	F	PCT
Drug	T400_PCT	PCT	Cell_line.Tx16_T400	Plate.99	FXYD1	-2	-0.0391357013201238	pearson	1	Ttest_pvalue	Coefficient_of_eigenassay	SVD_pCMs_only3CT	NoPrepr	SVD	10014	PCT-Tx16_T400	F	PCT
Drug	T400_PCT	PCT	Cell_line.Tx16_T400	Plate.99	FXYD5	-2	-0.314687521528886	pearson	1	Ttest_pvalue	Coefficient_of_eigenassay	SVD_pCMs_only3CT	NoPrepr	SVD	943	PCT-Tx16_T400	F	PCT
Drug	T400_PCT	PCT	Cell_line.Tx16_T400	Plate.99	FXYD6	-2	-0.142863500891516	pearson	1	Ttest_pvalue	Coefficient_of_eigenassay	SVD_pCMs_only3CT	NoPrepr	SVD	4025	PCT-Tx16_T400	F	PCT
Drug	T400_PCT	PCT	Cell_line.Tx16_T400	Plate.99	FXYD7	-2	0	pearson	1	Ttest_pvalue	Coefficient_of_eigenassay	SVD_pCMs_only3CT	NoPrepr	SVD	14381.5	PCT-Tx16_T400	F	PCT
Drug	T400_PCT	PCT	Cell_line.Tx16_T400	Plate.99	FYB2	-2	0	pearson	1	Ttest_pvalue	Coefficient_of_eigenassay	SVD_pCMs_only3CT	NoPrepr	SVD	14381.5	PCT-Tx16_T400	F	PCT
Drug	T400_PCT	PCT	Cell_line.Tx16_T400	Plate.99	FYCO1	-2	0.123256577584981	pearson	1	Ttest_pvalue	Coefficient_of_eigenassay	SVD_pCMs_only3CT	NoPrepr	SVD	4768	PCT-Tx16_T400	F	PCT
Drug	T400_PCT	PCT	Cell_line.Tx16_T400	Plate.99	FYN	-2	-0.0408143260801452	pearson	1	Ttest_pvalue	Coefficient_of_eigenassay	SVD_pCMs_only3CT	NoPrepr	SVD	9879	PCT-Tx16_T400	F	PCT
Drug	T400_PCT	PCT	Cell_line.Tx16_T400	Plate.99	FYTTD1	-2	-0.119513056662908	pearson	1	Ttest_pvalue	Coefficient_of_eigenassay	SVD_pCMs_only3CT	NoPrepr	SVD	4918	PCT-Tx16_T400	F	PCT
Drug	T400_PCT	PCT	Cell_line.Tx16_T400	Plate.99	FZD1	-2	0.0029521141617245	pearson	1	Ttest_pvalue	Coefficient_of_eigenassay	SVD_pCMs_only3CT	NoPrepr	SVD	13191	PCT-Tx16_T400	F	PCT
Drug	T400_PCT	PCT	Cell_line.Tx16_T400	Plate.99	FZD2	-2	0.0579939464252455	pearson	1	Ttest_pvalue	Coefficient_of_eigenassay	SVD_pCMs_only3CT	NoPrepr	SVD	8422	PCT-Tx16_T400	F	PCT
Drug	T400_PCT	PCT	Cell_line.Tx16_T400	Plate.99	FZD3	-2	-0.040295790228854	pearson	1	Ttest_pvalue	Coefficient_of_eigenassay	SVD_pCMs_only3CT	NoPrepr	SVD	9924	PCT-Tx16_T400	F	PCT
Drug	T400_PCT	PCT	Cell_line.Tx16_T400	Plate.99	FZD4	-2	-0.138012608784191	pearson	1	Ttest_pvalue	Coefficient_of_eigenassay	SVD_pCMs_only3CT	NoPrepr	SVD	4227	PCT-Tx16_T400	F	PCT
Drug	T400_PCT	PCT	Cell_line.Tx16_T400	Plate.99	FZD5	-2	-0.107242281522147	pearson	1	Ttest_pvalue	Coefficient_of_eigenassay	SVD_pCMs_only3CT	NoPrepr	SVD	5482	PCT-Tx16_T400	F	PCT
Drug	T400_PCT	PCT	Cell_line.Tx16_T400	Plate.99	FZD6	-2	-0.017573378684785	pearson	1	Ttest_pvalue	Coefficient_of_eigenassay	SVD_pCMs_only3CT	NoPrepr	SVD	11899	PCT-Tx16_T400	F	PCT
Drug	T400_PCT	PCT	Cell_line.Tx16_T400	Plate.99	FZD7	-2	-0.150822050105645	pearson	1	Ttest_pvalue	Coefficient_of_eigenassay	SVD_pCMs_only3CT	NoPrepr	SVD	3741	PCT-Tx16_T400	F	PCT
Drug	T400_PCT	PCT	Cell_line.Tx16_T400	Plate.99	FZD8	-2	-0.0860556132334471	pearson	1	Ttest_pvalue	Coefficient_of_eigenassay	SVD_pCMs_only3CT	NoPrepr	SVD	6593	PCT-Tx16_T400	F	PCT
Drug	T400_PCT	PCT	Cell_line.Tx16_T400	Plate.99	FZD9	-2	0.146189062694204	pearson	1	Ttest_pvalue	Coefficient_of_eigenassay	SVD_pCMs_only3CT	NoPrepr	SVD	3910	PCT-Tx16_T400	F	PCT
Drug	T400_PCT	PCT	Cell_line.Tx16_T400	Plate.99	FZR1	-2	-0.0450201732103546	pearson	1	Ttest_pvalue	Coefficient_of_eigenassay	SVD_pCMs_only3CT	NoPrepr	SVD	9483	PCT-Tx16_T400	F	PCT
Drug	T400_PCT	PCT	Cell_line.Tx16_T400	Plate.99	G0S2	-2	-0.0893785327487098	pearson	1	Ttest_pvalue	Coefficient_of_eigenassay	SVD_pCMs_only3CT	NoPrepr	SVD	6399	PCT-Tx16_T400	F	PCT
Drug	T400_PCT	PCT	Cell_line.Tx16_T400	Plate.99	G2E3	-2	-0.145378415464522	pearson	1	Ttest_pvalue	Coefficient_of_eigenassay	SVD_pCMs_only3CT	NoPrepr	SVD	3942	PCT-Tx16_T400	F	PCT
Drug	T400_PCT	PCT	Cell_line.Tx16_T400	Plate.99	G3BP1	-2	-0.0169972642016182	pearson	1	Ttest_pvalue	Coefficient_of_eigenassay	SVD_pCMs_only3CT	NoPrepr	SVD	11938	PCT-Tx16_T400	F	PCT
Drug	T400_PCT	PCT	Cell_line.Tx16_T400	Plate.99	G3BP2	-2	-0.1184215706796	pearson	1	Ttest_pvalue	Coefficient_of_eigenassay	SVD_pCMs_only3CT	NoPrepr	SVD	4956	PCT-Tx16_T400	F	PCT
Drug	T400_PCT	PCT	Cell_line.Tx16_T400	Plate.99	G6PC3	-2	0.0851640245784629	pearson	1	Ttest_pvalue	Coefficient_of_eigenassay	SVD_pCMs_only3CT	NoPrepr	SVD	6643	PCT-Tx16_T400	F	PCT
Drug	T400_PCT	PCT	Cell_line.Tx16_T400	Plate.99	G6PD	-2	0.0189658649323141	pearson	1	Ttest_pvalue	Coefficient_of_eigenassay	SVD_pCMs_only3CT	NoPrepr	SVD	11744	PCT-Tx16_T400	F	PCT
Drug	T400_PCT	PCT	Cell_line.Tx16_T400	Plate.99	GAA	-2	0.0585019975758468	pearson	1	Ttest_pvalue	Coefficient_of_eigenassay	SVD_pCMs_only3CT	NoPrepr	SVD	8380	PCT-Tx16_T400	F	PCT
Drug	T400_PCT	PCT	Cell_line.Tx16_T400	Plate.99	GAB1	-2	0.365152710508355	pearson	1	Ttest_pvalue	Coefficient_of_eigenassay	SVD_pCMs_only3CT	NoPrepr	SVD	658	PCT-Tx16_T400	F	PCT
Drug	T400_PCT	PCT	Cell_line.Tx16_T400	Plate.99	GAB2	-2	0.0707431360653211	pearson	1	Ttest_pvalue	Coefficient_of_eigenassay	SVD_pCMs_only3CT	NoPrepr	SVD	7536	PCT-Tx16_T400	F	PCT
Drug	T400_PCT	PCT	Cell_line.Tx16_T400	Plate.99	GAB3	-2	0	pearson	1	Ttest_pvalue	Coefficient_of_eigenassay	SVD_pCMs_only3CT	NoPrepr	SVD	14381.5	PCT-Tx16_T400	F	PCT
Drug	T400_PCT	PCT	Cell_line.Tx16_T400	Plate.99	GABARAP	-2	0.0334001183524009	pearson	1	Ttest_pvalue	Coefficient_of_eigenassay	SVD_pCMs_only3CT	NoPrepr	SVD	10499	PCT-Tx16_T400	F	PCT
Drug	T400_PCT	PCT	Cell_line.Tx16_T400	Plate.99	GABARAPL1	-2	-0.0734692936386495	pearson	1	Ttest_pvalue	Coefficient_of_eigenassay	SVD_pCMs_only3CT	NoPrepr	SVD	7380	PCT-Tx16_T400	F	PCT
Drug	T400_PCT	PCT	Cell_line.Tx16_T400	Plate.99	GABARAPL2	-2	-0.0567868737348505	pearson	1	Ttest_pvalue	Coefficient_of_eigenassay	SVD_pCMs_only3CT	NoPrepr	SVD	8517	PCT-Tx16_T400	F	PCT
Drug	T400_PCT	PCT	Cell_line.Tx16_T400	Plate.99	GABBR1	-2	-0.0423759449121958	pearson	1	Ttest_pvalue	Coefficient_of_eigenassay	SVD_pCMs_only3CT	NoPrepr	SVD	9734	PCT-Tx16_T400	F	PCT
Drug	T400_PCT	PCT	Cell_line.Tx16_T400	Plate.99	GABBR2	-2	0.112931390872205	pearson	1	Ttest_pvalue	Coefficient_of_eigenassay	SVD_pCMs_only3CT	NoPrepr	SVD	5224	PCT-Tx16_T400	F	PCT
Drug	T400_PCT	PCT	Cell_line.Tx16_T400	Plate.99	GABPA	-2	-0.179638315668836	pearson	1	Ttest_pvalue	Coefficient_of_eigenassay	SVD_pCMs_only3CT	NoPrepr	SVD	2877	PCT-Tx16_T400	F	PCT
Drug	T400_PCT	PCT	Cell_line.Tx16_T400	Plate.99	GABPB1	-2	-0.253258218721704	pearson	1	Ttest_pvalue	Coefficient_of_eigenassay	SVD_pCMs_only3CT	NoPrepr	SVD	1578	PCT-Tx16_T400	F	PCT
Drug	T400_PCT	PCT	Cell_line.Tx16_T400	Plate.99	GABPB2	-2	0.242815104156673	pearson	1	Ttest_pvalue	Coefficient_of_eigenassay	SVD_pCMs_only3CT	NoPrepr	SVD	1715	PCT-Tx16_T400	F	PCT
Drug	T400_PCT	PCT	Cell_line.Tx16_T400	Plate.99	GABRA1	-2	0	pearson	1	Ttest_pvalue	Coefficient_of_eigenassay	SVD_pCMs_only3CT	NoPrepr	SVD	14381.5	PCT-Tx16_T400	F	PCT
Drug	T400_PCT	PCT	Cell_line.Tx16_T400	Plate.99	GABRA2	-2	-0.0875286346494654	pearson	1	Ttest_pvalue	Coefficient_of_eigenassay	SVD_pCMs_only3CT	NoPrepr	SVD	6510	PCT-Tx16_T400	F	PCT
Drug	T400_PCT	PCT	Cell_line.Tx16_T400	Plate.99	GABRA3	-2	0.134233985866125	pearson	1	Ttest_pvalue	Coefficient_of_eigenassay	SVD_pCMs_only3CT	NoPrepr	SVD	4357	PCT-Tx16_T400	F	PCT
Drug	T400_PCT	PCT	Cell_line.Tx16_T400	Plate.99	GABRA4	-2	0	pearson	1	Ttest_pvalue	Coefficient_of_eigenassay	SVD_pCMs_only3CT	NoPrepr	SVD	14381.5	PCT-Tx16_T400	F	PCT
Drug	T400_PCT	PCT	Cell_line.Tx16_T400	Plate.99	GABRA5	-2	0.144162634436975	pearson	1	Ttest_pvalue	Coefficient_of_eigenassay	SVD_pCMs_only3CT	NoPrepr	SVD	3986	PCT-Tx16_T400	F	PCT
Drug	T400_PCT	PCT	Cell_line.Tx16_T400	Plate.99	GABRB1	-2	-0.137510236465919	pearson	1	Ttest_pvalue	Coefficient_of_eigenassay	SVD_pCMs_only3CT	NoPrepr	SVD	4246	PCT-Tx16_T400	F	PCT
Drug	T400_PCT	PCT	Cell_line.Tx16_T400	Plate.99	GABRB2	-2	0	pearson	1	Ttest_pvalue	Coefficient_of_eigenassay	SVD_pCMs_only3CT	NoPrepr	SVD	14381.5	PCT-Tx16_T400	F	PCT
Drug	T400_PCT	PCT	Cell_line.Tx16_T400	Plate.99	GABRB3	-2	-0.0490948245550915	pearson	1	Ttest_pvalue	Coefficient_of_eigenassay	SVD_pCMs_only3CT	NoPrepr	SVD	9144	PCT-Tx16_T400	F	PCT
Drug	T400_PCT	PCT	Cell_line.Tx16_T400	Plate.99	GABRE	-2	0.159398235800898	pearson	1	Ttest_pvalue	Coefficient_of_eigenassay	SVD_pCMs_only3CT	NoPrepr	SVD	3473	PCT-Tx16_T400	F	PCT
Drug	T400_PCT	PCT	Cell_line.Tx16_T400	Plate.99	GABRG2	-2	0	pearson	1	Ttest_pvalue	Coefficient_of_eigenassay	SVD_pCMs_only3CT	NoPrepr	SVD	14381.5	PCT-Tx16_T400	F	PCT
Drug	T400_PCT	PCT	Cell_line.Tx16_T400	Plate.99	GABRG3	-2	-0.346374781712151	pearson	1	Ttest_pvalue	Coefficient_of_eigenassay	SVD_pCMs_only3CT	NoPrepr	SVD	760	PCT-Tx16_T400	F	PCT
Drug	T400_PCT	PCT	Cell_line.Tx16_T400	Plate.99	GABRP	-2	0	pearson	1	Ttest_pvalue	Coefficient_of_eigenassay	SVD_pCMs_only3CT	NoPrepr	SVD	14381.5	PCT-Tx16_T400	F	PCT
Drug	T400_PCT	PCT	Cell_line.Tx16_T400	Plate.99	GABRQ	-2	0	pearson	1	Ttest_pvalue	Coefficient_of_eigenassay	SVD_pCMs_only3CT	NoPrepr	SVD	14381.5	PCT-Tx16_T400	F	PCT
Drug	T400_PCT	PCT	Cell_line.Tx16_T400	Plate.99	GABRR2	-2	-0.0996499817243833	pearson	1	Ttest_pvalue	Coefficient_of_eigenassay	SVD_pCMs_only3CT	NoPrepr	SVD	5840	PCT-Tx16_T400	F	PCT
Drug	T400_PCT	PCT	Cell_line.Tx16_T400	Plate.99	GAD1	-2	-0.291404983451675	pearson	1	Ttest_pvalue	Coefficient_of_eigenassay	SVD_pCMs_only3CT	NoPrepr	SVD	1143	PCT-Tx16_T400	F	PCT
Drug	T400_PCT	PCT	Cell_line.Tx16_T400	Plate.99	GAD2	-2	0.273542235666923	pearson	1	Ttest_pvalue	Coefficient_of_eigenassay	SVD_pCMs_only3CT	NoPrepr	SVD	1320	PCT-Tx16_T400	F	PCT
Drug	T400_PCT	PCT	Cell_line.Tx16_T400	Plate.99	GADD45A	-2	-0.177141460623529	pearson	1	Ttest_pvalue	Coefficient_of_eigenassay	SVD_pCMs_only3CT	NoPrepr	SVD	2946	PCT-Tx16_T400	F	PCT
Drug	T400_PCT	PCT	Cell_line.Tx16_T400	Plate.99	GADD45B	-2	-0.220318492817703	pearson	1	Ttest_pvalue	Coefficient_of_eigenassay	SVD_pCMs_only3CT	NoPrepr	SVD	2055	PCT-Tx16_T400	F	PCT
Drug	T400_PCT	PCT	Cell_line.Tx16_T400	Plate.99	GADD45G	-2	0.294674561361282	pearson	1	Ttest_pvalue	Coefficient_of_eigenassay	SVD_pCMs_only3CT	NoPrepr	SVD	1118	PCT-Tx16_T400	F	PCT
Drug	T400_PCT	PCT	Cell_line.Tx16_T400	Plate.99	GADD45GIP1	-2	-0.0844769608626567	pearson	1	Ttest_pvalue	Coefficient_of_eigenassay	SVD_pCMs_only3CT	NoPrepr	SVD	6681	PCT-Tx16_T400	F	PCT
Drug	T400_PCT	PCT	Cell_line.Tx16_T400	Plate.99	GAK	-2	0.0202515746768624	pearson	1	Ttest_pvalue	Coefficient_of_eigenassay	SVD_pCMs_only3CT	NoPrepr	SVD	11634	PCT-Tx16_T400	F	PCT
Drug	T400_PCT	PCT	Cell_line.Tx16_T400	Plate.99	GAL	-2	-0.0532415058443909	pearson	1	Ttest_pvalue	Coefficient_of_eigenassay	SVD_pCMs_only3CT	NoPrepr	SVD	8807	PCT-Tx16_T400	F	PCT
Drug	T400_PCT	PCT	Cell_line.Tx16_T400	Plate.99	GAL3ST1	-2	0	pearson	1	Ttest_pvalue	Coefficient_of_eigenassay	SVD_pCMs_only3CT	NoPrepr	SVD	14381.5	PCT-Tx16_T400	F	PCT
Drug	T400_PCT	PCT	Cell_line.Tx16_T400	Plate.99	GAL3ST3	-2	0.0746375434866823	pearson	1	Ttest_pvalue	Coefficient_of_eigenassay	SVD_pCMs_only3CT	NoPrepr	SVD	7285	PCT-Tx16_T400	F	PCT
Drug	T400_PCT	PCT	Cell_line.Tx16_T400	Plate.99	GAL3ST4	-2	0.150361285047028	pearson	1	Ttest_pvalue	Coefficient_of_eigenassay	SVD_pCMs_only3CT	NoPrepr	SVD	3763	PCT-Tx16_T400	F	PCT
Drug	T400_PCT	PCT	Cell_line.Tx16_T400	Plate.99	GALC	-2	-0.221329648518564	pearson	1	Ttest_pvalue	Coefficient_of_eigenassay	SVD_pCMs_only3CT	NoPrepr	SVD	2038	PCT-Tx16_T400	F	PCT
Drug	T400_PCT	PCT	Cell_line.Tx16_T400	Plate.99	GALE	-2	-0.141075748465229	pearson	1	Ttest_pvalue	Coefficient_of_eigenassay	SVD_pCMs_only3CT	NoPrepr	SVD	4089	PCT-Tx16_T400	F	PCT
Drug	T400_PCT	PCT	Cell_line.Tx16_T400	Plate.99	GALK1	-2	-0.0209744714526466	pearson	1	Ttest_pvalue	Coefficient_of_eigenassay	SVD_pCMs_only3CT	NoPrepr	SVD	11568	PCT-Tx16_T400	F	PCT
Drug	T400_PCT	PCT	Cell_line.Tx16_T400	Plate.99	GALK2	-2	0.074559759051304	pearson	1	Ttest_pvalue	Coefficient_of_eigenassay	SVD_pCMs_only3CT	NoPrepr	SVD	7291	PCT-Tx16_T400	F	PCT
Drug	T400_PCT	PCT	Cell_line.Tx16_T400	Plate.99	GALM	-2	-0.0863021682956984	pearson	1	Ttest_pvalue	Coefficient_of_eigenassay	SVD_pCMs_only3CT	NoPrepr	SVD	6577	PCT-Tx16_T400	F	PCT
Drug	T400_PCT	PCT	Cell_line.Tx16_T400	Plate.99	GALNS	-2	0.0509253958064089	pearson	1	Ttest_pvalue	Coefficient_of_eigenassay	SVD_pCMs_only3CT	NoPrepr	SVD	8999	PCT-Tx16_T400	F	PCT
Drug	T400_PCT	PCT	Cell_line.Tx16_T400	Plate.99	GALNT1	-2	-0.0338714025378145	pearson	1	Ttest_pvalue	Coefficient_of_eigenassay	SVD_pCMs_only3CT	NoPrepr	SVD	10461	PCT-Tx16_T400	F	PCT
Drug	T400_PCT	PCT	Cell_line.Tx16_T400	Plate.99	GALNT10	-2	0.0822073035002732	pearson	1	Ttest_pvalue	Coefficient_of_eigenassay	SVD_pCMs_only3CT	NoPrepr	SVD	6806	PCT-Tx16_T400	F	PCT
Drug	T400_PCT	PCT	Cell_line.Tx16_T400	Plate.99	GALNT11	-2	0.0454632583346204	pearson	1	Ttest_pvalue	Coefficient_of_eigenassay	SVD_pCMs_only3CT	NoPrepr	SVD	9452	PCT-Tx16_T400	F	PCT
Drug	T400_PCT	PCT	Cell_line.Tx16_T400	Plate.99	GALNT12	-2	-0.337418217029811	pearson	1	Ttest_pvalue	Coefficient_of_eigenassay	SVD_pCMs_only3CT	NoPrepr	SVD	809	PCT-Tx16_T400	F	PCT
Drug	T400_PCT	PCT	Cell_line.Tx16_T400	Plate.99	GALNT13	-2	0.104520401614464	pearson	1	Ttest_pvalue	Coefficient_of_eigenassay	SVD_pCMs_only3CT	NoPrepr	SVD	5593	PCT-Tx16_T400	F	PCT
Drug	T400_PCT	PCT	Cell_line.Tx16_T400	Plate.99	GALNT14	-2	-0.0501043400675873	pearson	1	Ttest_pvalue	Coefficient_of_eigenassay	SVD_pCMs_only3CT	NoPrepr	SVD	9064	PCT-Tx16_T400	F	PCT
Drug	T400_PCT	PCT	Cell_line.Tx16_T400	Plate.99	GALNT15	-2	0	pearson	1	Ttest_pvalue	Coefficient_of_eigenassay	SVD_pCMs_only3CT	NoPrepr	SVD	14381.5	PCT-Tx16_T400	F	PCT
Drug	T400_PCT	PCT	Cell_line.Tx16_T400	Plate.99	GALNT16	-2	-0.046672780882562	pearson	1	Ttest_pvalue	Coefficient_of_eigenassay	SVD_pCMs_only3CT	NoPrepr	SVD	9341	PCT-Tx16_T400	F	PCT
Drug	T400_PCT	PCT	Cell_line.Tx16_T400	Plate.99	GALNT17	-2	0.0870321064032286	pearson	1	Ttest_pvalue	Coefficient_of_eigenassay	SVD_pCMs_only3CT	NoPrepr	SVD	6533	PCT-Tx16_T400	F	PCT
Drug	T400_PCT	PCT	Cell_line.Tx16_T400	Plate.99	GALNT18	-2	0.225352887545411	pearson	1	Ttest_pvalue	Coefficient_of_eigenassay	SVD_pCMs_only3CT	NoPrepr	SVD	1976	PCT-Tx16_T400	F	PCT
Drug	T400_PCT	PCT	Cell_line.Tx16_T400	Plate.99	GALNT2	-2	0.0431073568122252	pearson	1	Ttest_pvalue	Coefficient_of_eigenassay	SVD_pCMs_only3CT	NoPrepr	SVD	9662	PCT-Tx16_T400	F	PCT
Drug	T400_PCT	PCT	Cell_line.Tx16_T400	Plate.99	GALNT3	-2	0	pearson	1	Ttest_pvalue	Coefficient_of_eigenassay	SVD_pCMs_only3CT	NoPrepr	SVD	14381.5	PCT-Tx16_T400	F	PCT
Drug	T400_PCT	PCT	Cell_line.Tx16_T400	Plate.99	GALNT5	-2	-0.0806199270707469	pearson	1	Ttest_pvalue	Coefficient_of_eigenassay	SVD_pCMs_only3CT	NoPrepr	SVD	6914	PCT-Tx16_T400	F	PCT
Drug	T400_PCT	PCT	Cell_line.Tx16_T400	Plate.99	GALNT6	-2	-0.0950830694184649	pearson	1	Ttest_pvalue	Coefficient_of_eigenassay	SVD_pCMs_only3CT	NoPrepr	SVD	6082	PCT-Tx16_T400	F	PCT
Drug	T400_PCT	PCT	Cell_line.Tx16_T400	Plate.99	GALNT7	-2	-0.117875050547153	pearson	1	Ttest_pvalue	Coefficient_of_eigenassay	SVD_pCMs_only3CT	NoPrepr	SVD	4995	PCT-Tx16_T400	F	PCT
Drug	T400_PCT	PCT	Cell_line.Tx16_T400	Plate.99	GALNT8	-2	0	pearson	1	Ttest_pvalue	Coefficient_of_eigenassay	SVD_pCMs_only3CT	NoPrepr	SVD	14381.5	PCT-Tx16_T400	F	PCT
Drug	T400_PCT	PCT	Cell_line.Tx16_T400	Plate.99	GALNT9	-2	-0.0679583369891386	pearson	1	Ttest_pvalue	Coefficient_of_eigenassay	SVD_pCMs_only3CT	NoPrepr	SVD	7718	PCT-Tx16_T400	F	PCT
Drug	T400_PCT	PCT	Cell_line.Tx16_T400	Plate.99	GALNTL6	-2	0	pearson	1	Ttest_pvalue	Coefficient_of_eigenassay	SVD_pCMs_only3CT	NoPrepr	SVD	14381.5	PCT-Tx16_T400	F	PCT
Drug	T400_PCT	PCT	Cell_line.Tx16_T400	Plate.99	GALR1	-2	-0.225548878546943	pearson	1	Ttest_pvalue	Coefficient_of_eigenassay	SVD_pCMs_only3CT	NoPrepr	SVD	1974	PCT-Tx16_T400	F	PCT
Drug	T400_PCT	PCT	Cell_line.Tx16_T400	Plate.99	GALR2	-2	0	pearson	1	Ttest_pvalue	Coefficient_of_eigenassay	SVD_pCMs_only3CT	NoPrepr	SVD	14381.5	PCT-Tx16_T400	F	PCT
Drug	T400_PCT	PCT	Cell_line.Tx16_T400	Plate.99	GALT	-2	-0.0450393519056476	pearson	1	Ttest_pvalue	Coefficient_of_eigenassay	SVD_pCMs_only3CT	NoPrepr	SVD	9481	PCT-Tx16_T400	F	PCT
Drug	T400_PCT	PCT	Cell_line.Tx16_T400	Plate.99	GAMT	-2	-0.191693651472798	pearson	1	Ttest_pvalue	Coefficient_of_eigenassay	SVD_pCMs_only3CT	NoPrepr	SVD	2609	PCT-Tx16_T400	F	PCT
Drug	T400_PCT	PCT	Cell_line.Tx16_T400	Plate.99	GAN	-2	0.397971102157625	pearson	1	Ttest_pvalue	Coefficient_of_eigenassay	SVD_pCMs_only3CT	NoPrepr	SVD	531	PCT-Tx16_T400	F	PCT
Drug	T400_PCT	PCT	Cell_line.Tx16_T400	Plate.99	GANAB	-2	0.0207956476780736	pearson	1	Ttest_pvalue	Coefficient_of_eigenassay	SVD_pCMs_only3CT	NoPrepr	SVD	11592	PCT-Tx16_T400	F	PCT
Drug	T400_PCT	PCT	Cell_line.Tx16_T400	Plate.99	GANC	-2	0.0654803664270305	pearson	1	Ttest_pvalue	Coefficient_of_eigenassay	SVD_pCMs_only3CT	NoPrepr	SVD	7867	PCT-Tx16_T400	F	PCT
Drug	T400_PCT	PCT	Cell_line.Tx16_T400	Plate.99	GAP43	-2	-0.00624162211802868	pearson	1	Ttest_pvalue	Coefficient_of_eigenassay	SVD_pCMs_only3CT	NoPrepr	SVD	12897	PCT-Tx16_T400	F	PCT
Drug	T400_PCT	PCT	Cell_line.Tx16_T400	Plate.99	GAPDH	-2	-0.0625679232227278	pearson	1	Ttest_pvalue	Coefficient_of_eigenassay	SVD_pCMs_only3CT	NoPrepr	SVD	8071	PCT-Tx16_T400	F	PCT
Drug	T400_PCT	PCT	Cell_line.Tx16_T400	Plate.99	GAPDHS	-2	0.0185819611768457	pearson	1	Ttest_pvalue	Coefficient_of_eigenassay	SVD_pCMs_only3CT	NoPrepr	SVD	11783	PCT-Tx16_T400	F	PCT
Drug	T400_PCT	PCT	Cell_line.Tx16_T400	Plate.99	GAPVD1	-2	0.0242303211108498	pearson	1	Ttest_pvalue	Coefficient_of_eigenassay	SVD_pCMs_only3CT	NoPrepr	SVD	11284	PCT-Tx16_T400	F	PCT
Drug	T400_PCT	PCT	Cell_line.Tx16_T400	Plate.99	GAR1	-2	-0.103823391525565	pearson	1	Ttest_pvalue	Coefficient_of_eigenassay	SVD_pCMs_only3CT	NoPrepr	SVD	5621	PCT-Tx16_T400	F	PCT
Drug	T400_PCT	PCT	Cell_line.Tx16_T400	Plate.99	GAREM1	-2	-0.0792220118552989	pearson	1	Ttest_pvalue	Coefficient_of_eigenassay	SVD_pCMs_only3CT	NoPrepr	SVD	7008	PCT-Tx16_T400	F	PCT
Drug	T400_PCT	PCT	Cell_line.Tx16_T400	Plate.99	GAREM2	-2	0.0328821213430912	pearson	1	Ttest_pvalue	Coefficient_of_eigenassay	SVD_pCMs_only3CT	NoPrepr	SVD	10546	PCT-Tx16_T400	F	PCT
Drug	T400_PCT	PCT	Cell_line.Tx16_T400	Plate.99	GARNL3	-2	0.133445037367494	pearson	1	Ttest_pvalue	Coefficient_of_eigenassay	SVD_pCMs_only3CT	NoPrepr	SVD	4382	PCT-Tx16_T400	F	PCT
Drug	T400_PCT	PCT	Cell_line.Tx16_T400	Plate.99	GARS	-2	-0.419134673548823	pearson	1	Ttest_pvalue	Coefficient_of_eigenassay	SVD_pCMs_only3CT	NoPrepr	SVD	459	PCT-Tx16_T400	F	PCT
Drug	T400_PCT	PCT	Cell_line.Tx16_T400	Plate.99	GART	-2	-0.00564928895841069	pearson	1	Ttest_pvalue	Coefficient_of_eigenassay	SVD_pCMs_only3CT	NoPrepr	SVD	12954	PCT-Tx16_T400	F	PCT
Drug	T400_PCT	PCT	Cell_line.Tx16_T400	Plate.99	GAS1	-2	0.308914564410069	pearson	1	Ttest_pvalue	Coefficient_of_eigenassay	SVD_pCMs_only3CT	NoPrepr	SVD	988	PCT-Tx16_T400	F	PCT
Drug	T400_PCT	PCT	Cell_line.Tx16_T400	Plate.99	GAS2	-2	-0.0738425859389509	pearson	1	Ttest_pvalue	Coefficient_of_eigenassay	SVD_pCMs_only3CT	NoPrepr	SVD	7355	PCT-Tx16_T400	F	PCT
Drug	T400_PCT	PCT	Cell_line.Tx16_T400	Plate.99	GAS2L1	-2	0.261972056573102	pearson	1	Ttest_pvalue	Coefficient_of_eigenassay	SVD_pCMs_only3CT	NoPrepr	SVD	1458	PCT-Tx16_T400	F	PCT
Drug	T400_PCT	PCT	Cell_line.Tx16_T400	Plate.99	GAS2L3	-2	-0.0196977107659722	pearson	1	Ttest_pvalue	Coefficient_of_eigenassay	SVD_pCMs_only3CT	NoPrepr	SVD	11685	PCT-Tx16_T400	F	PCT
Drug	T400_PCT	PCT	Cell_line.Tx16_T400	Plate.99	GAS6	-2	-0.0457887914557354	pearson	1	Ttest_pvalue	Coefficient_of_eigenassay	SVD_pCMs_only3CT	NoPrepr	SVD	9421	PCT-Tx16_T400	F	PCT
Drug	T400_PCT	PCT	Cell_line.Tx16_T400	Plate.99	GAS7	-2	0.377972024641397	pearson	1	Ttest_pvalue	Coefficient_of_eigenassay	SVD_pCMs_only3CT	NoPrepr	SVD	602	PCT-Tx16_T400	F	PCT
Drug	T400_PCT	PCT	Cell_line.Tx16_T400	Plate.99	GAS8	-2	0.0334122807303006	pearson	1	Ttest_pvalue	Coefficient_of_eigenassay	SVD_pCMs_only3CT	NoPrepr	SVD	10497	PCT-Tx16_T400	F	PCT
Drug	T400_PCT	PCT	Cell_line.Tx16_T400	Plate.99	GATA2	-2	0.148998267694231	pearson	1	Ttest_pvalue	Coefficient_of_eigenassay	SVD_pCMs_only3CT	NoPrepr	SVD	3804	PCT-Tx16_T400	F	PCT
Drug	T400_PCT	PCT	Cell_line.Tx16_T400	Plate.99	GATA3	-2	0.158082574394157	pearson	1	Ttest_pvalue	Coefficient_of_eigenassay	SVD_pCMs_only3CT	NoPrepr	SVD	3516	PCT-Tx16_T400	F	PCT
Drug	T400_PCT	PCT	Cell_line.Tx16_T400	Plate.99	GATA4	-2	-0.0801757990198284	pearson	1	Ttest_pvalue	Coefficient_of_eigenassay	SVD_pCMs_only3CT	NoPrepr	SVD	6942	PCT-Tx16_T400	F	PCT
Drug	T400_PCT	PCT	Cell_line.Tx16_T400	Plate.99	GATA5	-2	-0.0697480745016254	pearson	1	Ttest_pvalue	Coefficient_of_eigenassay	SVD_pCMs_only3CT	NoPrepr	SVD	7601	PCT-Tx16_T400	F	PCT
Drug	T400_PCT	PCT	Cell_line.Tx16_T400	Plate.99	GATA6	-2	0.053863844730194	pearson	1	Ttest_pvalue	Coefficient_of_eigenassay	SVD_pCMs_only3CT	NoPrepr	SVD	8750	PCT-Tx16_T400	F	PCT
Drug	T400_PCT	PCT	Cell_line.Tx16_T400	Plate.99	GATAD1	-2	-0.117481522580884	pearson	1	Ttest_pvalue	Coefficient_of_eigenassay	SVD_pCMs_only3CT	NoPrepr	SVD	5013	PCT-Tx16_T400	F	PCT
Drug	T400_PCT	PCT	Cell_line.Tx16_T400	Plate.99	GATAD2A	-2	0.0589111440849531	pearson	1	Ttest_pvalue	Coefficient_of_eigenassay	SVD_pCMs_only3CT	NoPrepr	SVD	8335	PCT-Tx16_T400	F	PCT
Drug	T400_PCT	PCT	Cell_line.Tx16_T400	Plate.99	GATAD2B	-2	0	pearson	1	Ttest_pvalue	Coefficient_of_eigenassay	SVD_pCMs_only3CT	NoPrepr	SVD	14381.5	PCT-Tx16_T400	F	PCT
Drug	T400_PCT	PCT	Cell_line.Tx16_T400	Plate.99	GATB	-2	-0.0631771652086944	pearson	1	Ttest_pvalue	Coefficient_of_eigenassay	SVD_pCMs_only3CT	NoPrepr	SVD	8026	PCT-Tx16_T400	F	PCT
Drug	T400_PCT	PCT	Cell_line.Tx16_T400	Plate.99	GATC	-2	0.00310112099567492	pearson	1	Ttest_pvalue	Coefficient_of_eigenassay	SVD_pCMs_only3CT	NoPrepr	SVD	13174	PCT-Tx16_T400	F	PCT
Drug	T400_PCT	PCT	Cell_line.Tx16_T400	Plate.99	GATD1	-2	0.108581809924302	pearson	1	Ttest_pvalue	Coefficient_of_eigenassay	SVD_pCMs_only3CT	NoPrepr	SVD	5412	PCT-Tx16_T400	F	PCT
Drug	T400_PCT	PCT	Cell_line.Tx16_T400	Plate.99	GATD3A	-2	0	pearson	1	Ttest_pvalue	Coefficient_of_eigenassay	SVD_pCMs_only3CT	NoPrepr	SVD	14381.5	PCT-Tx16_T400	F	PCT
Drug	T400_PCT	PCT	Cell_line.Tx16_T400	Plate.99	GATM	-2	-0.143608202210738	pearson	1	Ttest_pvalue	Coefficient_of_eigenassay	SVD_pCMs_only3CT	NoPrepr	SVD	4007	PCT-Tx16_T400	F	PCT
Drug	T400_PCT	PCT	Cell_line.Tx16_T400	Plate.99	GBA2	-2	-0.100502267460702	pearson	1	Ttest_pvalue	Coefficient_of_eigenassay	SVD_pCMs_only3CT	NoPrepr	SVD	5798	PCT-Tx16_T400	F	PCT
Drug	T400_PCT	PCT	Cell_line.Tx16_T400	Plate.99	GBE1	-2	-0.641497256166944	pearson	1	Ttest_pvalue	Coefficient_of_eigenassay	SVD_pCMs_only3CT	NoPrepr	SVD	150	PCT-Tx16_T400	F	PCT
Drug	T400_PCT	PCT	Cell_line.Tx16_T400	Plate.99	GBF1	-2	-0.0341412043212933	pearson	1	Ttest_pvalue	Coefficient_of_eigenassay	SVD_pCMs_only3CT	NoPrepr	SVD	10438	PCT-Tx16_T400	F	PCT
Drug	T400_PCT	PCT	Cell_line.Tx16_T400	Plate.99	GBGT1	-2	-0.108160761890966	pearson	1	Ttest_pvalue	Coefficient_of_eigenassay	SVD_pCMs_only3CT	NoPrepr	SVD	5437	PCT-Tx16_T400	F	PCT
Drug	T400_PCT	PCT	Cell_line.Tx16_T400	Plate.99	GBP1	-2	0.0138822239075442	pearson	1	Ttest_pvalue	Coefficient_of_eigenassay	SVD_pCMs_only3CT	NoPrepr	SVD	12207	PCT-Tx16_T400	F	PCT
Drug	T400_PCT	PCT	Cell_line.Tx16_T400	Plate.99	GBP2	-2	0.0382788650788126	pearson	1	Ttest_pvalue	Coefficient_of_eigenassay	SVD_pCMs_only3CT	NoPrepr	SVD	10096	PCT-Tx16_T400	F	PCT
Drug	T400_PCT	PCT	Cell_line.Tx16_T400	Plate.99	GBP3	-2	-0.147489260296315	pearson	1	Ttest_pvalue	Coefficient_of_eigenassay	SVD_pCMs_only3CT	NoPrepr	SVD	3862	PCT-Tx16_T400	F	PCT
Drug	T400_PCT	PCT	Cell_line.Tx16_T400	Plate.99	GBP4	-2	0.116630041413967	pearson	1	Ttest_pvalue	Coefficient_of_eigenassay	SVD_pCMs_only3CT	NoPrepr	SVD	5052	PCT-Tx16_T400	F	PCT
Drug	T400_PCT	PCT	Cell_line.Tx16_T400	Plate.99	GBX1	-2	0	pearson	1	Ttest_pvalue	Coefficient_of_eigenassay	SVD_pCMs_only3CT	NoPrepr	SVD	14381.5	PCT-Tx16_T400	F	PCT
Drug	T400_PCT	PCT	Cell_line.Tx16_T400	Plate.99	GBX2	-2	0.0615186879872443	pearson	1	Ttest_pvalue	Coefficient_of_eigenassay	SVD_pCMs_only3CT	NoPrepr	SVD	8157	PCT-Tx16_T400	F	PCT
Drug	T400_PCT	PCT	Cell_line.Tx16_T400	Plate.99	GCA	-2	-0.270909694593311	pearson	1	Ttest_pvalue	Coefficient_of_eigenassay	SVD_pCMs_only3CT	NoPrepr	SVD	1351	PCT-Tx16_T400	F	PCT
Drug	T400_PCT	PCT	Cell_line.Tx16_T400	Plate.99	GCAT	-2	-0.147845526856786	pearson	1	Ttest_pvalue	Coefficient_of_eigenassay	SVD_pCMs_only3CT	NoPrepr	SVD	3853	PCT-Tx16_T400	F	PCT
Drug	T400_PCT	PCT	Cell_line.Tx16_T400	Plate.99	GCC1	-2	-0.119619544165936	pearson	1	Ttest_pvalue	Coefficient_of_eigenassay	SVD_pCMs_only3CT	NoPrepr	SVD	4910	PCT-Tx16_T400	F	PCT
Drug	T400_PCT	PCT	Cell_line.Tx16_T400	Plate.99	GCC2	-2	-0.043983042605845	pearson	1	Ttest_pvalue	Coefficient_of_eigenassay	SVD_pCMs_only3CT	NoPrepr	SVD	9586	PCT-Tx16_T400	F	PCT
Drug	T400_PCT	PCT	Cell_line.Tx16_T400	Plate.99	GCDH	-2	-0.0514902577063256	pearson	1	Ttest_pvalue	Coefficient_of_eigenassay	SVD_pCMs_only3CT	NoPrepr	SVD	8938	PCT-Tx16_T400	F	PCT
Drug	T400_PCT	PCT	Cell_line.Tx16_T400	Plate.99	GCFC2	-2	-0.0408935548927008	pearson	1	Ttest_pvalue	Coefficient_of_eigenassay	SVD_pCMs_only3CT	NoPrepr	SVD	9867	PCT-Tx16_T400	F	PCT
Drug	T400_PCT	PCT	Cell_line.Tx16_T400	Plate.99	GCH1	-2	-0.102804807883807	pearson	1	Ttest_pvalue	Coefficient_of_eigenassay	SVD_pCMs_only3CT	NoPrepr	SVD	5673	PCT-Tx16_T400	F	PCT
Drug	T400_PCT	PCT	Cell_line.Tx16_T400	Plate.99	GCHFR	-2	-0.625296046110539	pearson	1	Ttest_pvalue	Coefficient_of_eigenassay	SVD_pCMs_only3CT	NoPrepr	SVD	160	PCT-Tx16_T400	F	PCT
Drug	T400_PCT	PCT	Cell_line.Tx16_T400	Plate.99	GCK	-2	-0.261554432128389	pearson	1	Ttest_pvalue	Coefficient_of_eigenassay	SVD_pCMs_only3CT	NoPrepr	SVD	1470	PCT-Tx16_T400	F	PCT
Drug	T400_PCT	PCT	Cell_line.Tx16_T400	Plate.99	GCLC	-2	-0.0853737259876501	pearson	1	Ttest_pvalue	Coefficient_of_eigenassay	SVD_pCMs_only3CT	NoPrepr	SVD	6634	PCT-Tx16_T400	F	PCT
Drug	T400_PCT	PCT	Cell_line.Tx16_T400	Plate.99	GCLM	-2	-0.231064767327822	pearson	1	Ttest_pvalue	Coefficient_of_eigenassay	SVD_pCMs_only3CT	NoPrepr	SVD	1872	PCT-Tx16_T400	F	PCT
Drug	T400_PCT	PCT	Cell_line.Tx16_T400	Plate.99	GCM1	-2	0	pearson	1	Ttest_pvalue	Coefficient_of_eigenassay	SVD_pCMs_only3CT	NoPrepr	SVD	14381.5	PCT-Tx16_T400	F	PCT
Drug	T400_PCT	PCT	Cell_line.Tx16_T400	Plate.99	GCN1	-2	-0.0653419741631529	pearson	1	Ttest_pvalue	Coefficient_of_eigenassay	SVD_pCMs_only3CT	NoPrepr	SVD	7874	PCT-Tx16_T400	F	PCT
Drug	T400_PCT	PCT	Cell_line.Tx16_T400	Plate.99	GCNA	-2	-0.163634616722272	pearson	1	Ttest_pvalue	Coefficient_of_eigenassay	SVD_pCMs_only3CT	NoPrepr	SVD	3339	PCT-Tx16_T400	F	PCT
Drug	T400_PCT	PCT	Cell_line.Tx16_T400	Plate.99	GCNT1	-2	-0.165398269316459	pearson	1	Ttest_pvalue	Coefficient_of_eigenassay	SVD_pCMs_only3CT	NoPrepr	SVD	3284	PCT-Tx16_T400	F	PCT
Drug	T400_PCT	PCT	Cell_line.Tx16_T400	Plate.99	GCNT2	-2	0.096353694826354	pearson	1	Ttest_pvalue	Coefficient_of_eigenassay	SVD_pCMs_only3CT	NoPrepr	SVD	6017	PCT-Tx16_T400	F	PCT
Drug	T400_PCT	PCT	Cell_line.Tx16_T400	Plate.99	GCNT4	-2	0	pearson	1	Ttest_pvalue	Coefficient_of_eigenassay	SVD_pCMs_only3CT	NoPrepr	SVD	14381.5	PCT-Tx16_T400	F	PCT
Drug	T400_PCT	PCT	Cell_line.Tx16_T400	Plate.99	GCNT7	-2	0	pearson	1	Ttest_pvalue	Coefficient_of_eigenassay	SVD_pCMs_only3CT	NoPrepr	SVD	14381.5	PCT-Tx16_T400	F	PCT
Drug	T400_PCT	PCT	Cell_line.Tx16_T400	Plate.99	GCOM1	-2	0	pearson	1	Ttest_pvalue	Coefficient_of_eigenassay	SVD_pCMs_only3CT	NoPrepr	SVD	14381.5	PCT-Tx16_T400	F	PCT
Drug	T400_PCT	PCT	Cell_line.Tx16_T400	Plate.99	GCSAM	-2	-0.0223422537327927	pearson	1	Ttest_pvalue	Coefficient_of_eigenassay	SVD_pCMs_only3CT	NoPrepr	SVD	11452	PCT-Tx16_T400	F	PCT
Drug	T400_PCT	PCT	Cell_line.Tx16_T400	Plate.99	GCSH	-2	0	pearson	1	Ttest_pvalue	Coefficient_of_eigenassay	SVD_pCMs_only3CT	NoPrepr	SVD	14381.5	PCT-Tx16_T400	F	PCT
Drug	T400_PCT	PCT	Cell_line.Tx16_T400	Plate.99	GDAP1	-2	-0.175366825706893	pearson	1	Ttest_pvalue	Coefficient_of_eigenassay	SVD_pCMs_only3CT	NoPrepr	SVD	2991	PCT-Tx16_T400	F	PCT
Drug	T400_PCT	PCT	Cell_line.Tx16_T400	Plate.99	GDAP1L1	-2	0.0636878836206796	pearson	1	Ttest_pvalue	Coefficient_of_eigenassay	SVD_pCMs_only3CT	NoPrepr	SVD	7996	PCT-Tx16_T400	F	PCT
Drug	T400_PCT	PCT	Cell_line.Tx16_T400	Plate.99	GDAP2	-2	0.0793614384081039	pearson	1	Ttest_pvalue	Coefficient_of_eigenassay	SVD_pCMs_only3CT	NoPrepr	SVD	6997	PCT-Tx16_T400	F	PCT
Drug	T400_PCT	PCT	Cell_line.Tx16_T400	Plate.99	GDE1	-2	-0.0405432856850258	pearson	1	Ttest_pvalue	Coefficient_of_eigenassay	SVD_pCMs_only3CT	NoPrepr	SVD	9912	PCT-Tx16_T400	F	PCT
Drug	T400_PCT	PCT	Cell_line.Tx16_T400	Plate.99	GDF10	-2	0.071731767354325	pearson	1	Ttest_pvalue	Coefficient_of_eigenassay	SVD_pCMs_only3CT	NoPrepr	SVD	7483	PCT-Tx16_T400	F	PCT
Drug	T400_PCT	PCT	Cell_line.Tx16_T400	Plate.99	GDF11	-2	0.101298704471739	pearson	1	Ttest_pvalue	Coefficient_of_eigenassay	SVD_pCMs_only3CT	NoPrepr	SVD	5759	PCT-Tx16_T400	F	PCT
Drug	T400_PCT	PCT	Cell_line.Tx16_T400	Plate.99	GDF15	-2	-0.720343355109826	pearson	1	Ttest_pvalue	Coefficient_of_eigenassay	SVD_pCMs_only3CT	NoPrepr	SVD	103	PCT-Tx16_T400	F	PCT
Drug	T400_PCT	PCT	Cell_line.Tx16_T400	Plate.99	GDF2	-2	0	pearson	1	Ttest_pvalue	Coefficient_of_eigenassay	SVD_pCMs_only3CT	NoPrepr	SVD	14381.5	PCT-Tx16_T400	F	PCT
Drug	T400_PCT	PCT	Cell_line.Tx16_T400	Plate.99	GDF5	-2	0.0121638331933001	pearson	1	Ttest_pvalue	Coefficient_of_eigenassay	SVD_pCMs_only3CT	NoPrepr	SVD	12367	PCT-Tx16_T400	F	PCT
Drug	T400_PCT	PCT	Cell_line.Tx16_T400	Plate.99	GDF6	-2	-0.0429571102098061	pearson	1	Ttest_pvalue	Coefficient_of_eigenassay	SVD_pCMs_only3CT	NoPrepr	SVD	9674	PCT-Tx16_T400	F	PCT
Drug	T400_PCT	PCT	Cell_line.Tx16_T400	Plate.99	GDF7	-2	0	pearson	1	Ttest_pvalue	Coefficient_of_eigenassay	SVD_pCMs_only3CT	NoPrepr	SVD	14381.5	PCT-Tx16_T400	F	PCT
Drug	T400_PCT	PCT	Cell_line.Tx16_T400	Plate.99	GDF9	-2	0	pearson	1	Ttest_pvalue	Coefficient_of_eigenassay	SVD_pCMs_only3CT	NoPrepr	SVD	14381.5	PCT-Tx16_T400	F	PCT
Drug	T400_PCT	PCT	Cell_line.Tx16_T400	Plate.99	GDI1	-2	-0.0125503566341412	pearson	1	Ttest_pvalue	Coefficient_of_eigenassay	SVD_pCMs_only3CT	NoPrepr	SVD	12326	PCT-Tx16_T400	F	PCT
Drug	T400_PCT	PCT	Cell_line.Tx16_T400	Plate.99	GDI2	-2	-0.128193681017133	pearson	1	Ttest_pvalue	Coefficient_of_eigenassay	SVD_pCMs_only3CT	NoPrepr	SVD	4594	PCT-Tx16_T400	F	PCT
Drug	T400_PCT	PCT	Cell_line.Tx16_T400	Plate.99	GDNF	-2	0	pearson	1	Ttest_pvalue	Coefficient_of_eigenassay	SVD_pCMs_only3CT	NoPrepr	SVD	14381.5	PCT-Tx16_T400	F	PCT
Drug	T400_PCT	PCT	Cell_line.Tx16_T400	Plate.99	GDNF-AS1	-2	0	pearson	1	Ttest_pvalue	Coefficient_of_eigenassay	SVD_pCMs_only3CT	NoPrepr	SVD	14381.5	PCT-Tx16_T400	F	PCT
Drug	T400_PCT	PCT	Cell_line.Tx16_T400	Plate.99	GDPD1	-2	-0.199675546513046	pearson	1	Ttest_pvalue	Coefficient_of_eigenassay	SVD_pCMs_only3CT	NoPrepr	SVD	2444	PCT-Tx16_T400	F	PCT
Drug	T400_PCT	PCT	Cell_line.Tx16_T400	Plate.99	GDPD2	-2	0.0916257673877796	pearson	1	Ttest_pvalue	Coefficient_of_eigenassay	SVD_pCMs_only3CT	NoPrepr	SVD	6262	PCT-Tx16_T400	F	PCT
Drug	T400_PCT	PCT	Cell_line.Tx16_T400	Plate.99	GDPD3	-2	-0.140664692589004	pearson	1	Ttest_pvalue	Coefficient_of_eigenassay	SVD_pCMs_only3CT	NoPrepr	SVD	4103	PCT-Tx16_T400	F	PCT
Drug	T400_PCT	PCT	Cell_line.Tx16_T400	Plate.99	GDPD5	-2	-0.0813900279456252	pearson	1	Ttest_pvalue	Coefficient_of_eigenassay	SVD_pCMs_only3CT	NoPrepr	SVD	6857	PCT-Tx16_T400	F	PCT
Drug	T400_PCT	PCT	Cell_line.Tx16_T400	Plate.99	GDPGP1	-2	-0.0222775066845266	pearson	1	Ttest_pvalue	Coefficient_of_eigenassay	SVD_pCMs_only3CT	NoPrepr	SVD	11455	PCT-Tx16_T400	F	PCT
Drug	T400_PCT	PCT	Cell_line.Tx16_T400	Plate.99	GEM	-2	-0.200705071883609	pearson	1	Ttest_pvalue	Coefficient_of_eigenassay	SVD_pCMs_only3CT	NoPrepr	SVD	2422	PCT-Tx16_T400	F	PCT
Drug	T400_PCT	PCT	Cell_line.Tx16_T400	Plate.99	GEMIN2	-2	-0.0809604222436418	pearson	1	Ttest_pvalue	Coefficient_of_eigenassay	SVD_pCMs_only3CT	NoPrepr	SVD	6884	PCT-Tx16_T400	F	PCT
Drug	T400_PCT	PCT	Cell_line.Tx16_T400	Plate.99	GEMIN4	-2	-0.00777198329586261	pearson	1	Ttest_pvalue	Coefficient_of_eigenassay	SVD_pCMs_only3CT	NoPrepr	SVD	12750	PCT-Tx16_T400	F	PCT
Drug	T400_PCT	PCT	Cell_line.Tx16_T400	Plate.99	GEMIN5	-2	0.0283072020531792	pearson	1	Ttest_pvalue	Coefficient_of_eigenassay	SVD_pCMs_only3CT	NoPrepr	SVD	10950	PCT-Tx16_T400	F	PCT
Drug	T400_PCT	PCT	Cell_line.Tx16_T400	Plate.99	GEMIN6	-2	-0.0155954236667732	pearson	1	Ttest_pvalue	Coefficient_of_eigenassay	SVD_pCMs_only3CT	NoPrepr	SVD	12057	PCT-Tx16_T400	F	PCT
Drug	T400_PCT	PCT	Cell_line.Tx16_T400	Plate.99	GEMIN7	-2	-0.0702116202247653	pearson	1	Ttest_pvalue	Coefficient_of_eigenassay	SVD_pCMs_only3CT	NoPrepr	SVD	7571	PCT-Tx16_T400	F	PCT
Drug	T400_PCT	PCT	Cell_line.Tx16_T400	Plate.99	GEMIN8	-2	-0.101052765596059	pearson	1	Ttest_pvalue	Coefficient_of_eigenassay	SVD_pCMs_only3CT	NoPrepr	SVD	5766	PCT-Tx16_T400	F	PCT
Drug	T400_PCT	PCT	Cell_line.Tx16_T400	Plate.99	GEN1	-2	0.0319607054341695	pearson	1	Ttest_pvalue	Coefficient_of_eigenassay	SVD_pCMs_only3CT	NoPrepr	SVD	10622	PCT-Tx16_T400	F	PCT
Drug	T400_PCT	PCT	Cell_line.Tx16_T400	Plate.99	GET4	-2	-0.0147719188977151	pearson	1	Ttest_pvalue	Coefficient_of_eigenassay	SVD_pCMs_only3CT	NoPrepr	SVD	12119	PCT-Tx16_T400	F	PCT
Drug	T400_PCT	PCT	Cell_line.Tx16_T400	Plate.99	GFAP	-2	-0.037956014266171	pearson	1	Ttest_pvalue	Coefficient_of_eigenassay	SVD_pCMs_only3CT	NoPrepr	SVD	10113	PCT-Tx16_T400	F	PCT
Drug	T400_PCT	PCT	Cell_line.Tx16_T400	Plate.99	GFER	-2	0.0245211589159561	pearson	1	Ttest_pvalue	Coefficient_of_eigenassay	SVD_pCMs_only3CT	NoPrepr	SVD	11264	PCT-Tx16_T400	F	PCT
Drug	T400_PCT	PCT	Cell_line.Tx16_T400	Plate.99	GFI1	-2	0	pearson	1	Ttest_pvalue	Coefficient_of_eigenassay	SVD_pCMs_only3CT	NoPrepr	SVD	14381.5	PCT-Tx16_T400	F	PCT
Drug	T400_PCT	PCT	Cell_line.Tx16_T400	Plate.99	GFM1	-2	-0.118467976488188	pearson	1	Ttest_pvalue	Coefficient_of_eigenassay	SVD_pCMs_only3CT	NoPrepr	SVD	4954	PCT-Tx16_T400	F	PCT
Drug	T400_PCT	PCT	Cell_line.Tx16_T400	Plate.99	GFM2	-2	-0.0594723768871107	pearson	1	Ttest_pvalue	Coefficient_of_eigenassay	SVD_pCMs_only3CT	NoPrepr	SVD	8289	PCT-Tx16_T400	F	PCT
Drug	T400_PCT	PCT	Cell_line.Tx16_T400	Plate.99	GFOD1	-2	-0.0673269225657564	pearson	1	Ttest_pvalue	Coefficient_of_eigenassay	SVD_pCMs_only3CT	NoPrepr	SVD	7748	PCT-Tx16_T400	F	PCT
Drug	T400_PCT	PCT	Cell_line.Tx16_T400	Plate.99	GFOD2	-2	0.152138782103687	pearson	1	Ttest_pvalue	Coefficient_of_eigenassay	SVD_pCMs_only3CT	NoPrepr	SVD	3701	PCT-Tx16_T400	F	PCT
Drug	T400_PCT	PCT	Cell_line.Tx16_T400	Plate.99	GFPT1	-2	-0.218145193049189	pearson	1	Ttest_pvalue	Coefficient_of_eigenassay	SVD_pCMs_only3CT	NoPrepr	SVD	2087	PCT-Tx16_T400	F	PCT
Drug	T400_PCT	PCT	Cell_line.Tx16_T400	Plate.99	GFPT2	-2	-0.279155297389763	pearson	1	Ttest_pvalue	Coefficient_of_eigenassay	SVD_pCMs_only3CT	NoPrepr	SVD	1266	PCT-Tx16_T400	F	PCT
Drug	T400_PCT	PCT	Cell_line.Tx16_T400	Plate.99	GFRA1	-2	0.139854334380057	pearson	1	Ttest_pvalue	Coefficient_of_eigenassay	SVD_pCMs_only3CT	NoPrepr	SVD	4136	PCT-Tx16_T400	F	PCT
Drug	T400_PCT	PCT	Cell_line.Tx16_T400	Plate.99	GFRA2	-2	0.334223950264975	pearson	1	Ttest_pvalue	Coefficient_of_eigenassay	SVD_pCMs_only3CT	NoPrepr	SVD	823	PCT-Tx16_T400	F	PCT
Drug	T400_PCT	PCT	Cell_line.Tx16_T400	Plate.99	GFRA3	-2	-0.12733852418415	pearson	1	Ttest_pvalue	Coefficient_of_eigenassay	SVD_pCMs_only3CT	NoPrepr	SVD	4624	PCT-Tx16_T400	F	PCT
Drug	T400_PCT	PCT	Cell_line.Tx16_T400	Plate.99	GFY	-2	0	pearson	1	Ttest_pvalue	Coefficient_of_eigenassay	SVD_pCMs_only3CT	NoPrepr	SVD	14381.5	PCT-Tx16_T400	F	PCT
Drug	T400_PCT	PCT	Cell_line.Tx16_T400	Plate.99	GGA1	-2	-0.111824585147399	pearson	1	Ttest_pvalue	Coefficient_of_eigenassay	SVD_pCMs_only3CT	NoPrepr	SVD	5279	PCT-Tx16_T400	F	PCT
Drug	T400_PCT	PCT	Cell_line.Tx16_T400	Plate.99	GGA2	-2	0.0653162073866939	pearson	1	Ttest_pvalue	Coefficient_of_eigenassay	SVD_pCMs_only3CT	NoPrepr	SVD	7878	PCT-Tx16_T400	F	PCT
Drug	T400_PCT	PCT	Cell_line.Tx16_T400	Plate.99	GGA3	-2	-0.0489343990442355	pearson	1	Ttest_pvalue	Coefficient_of_eigenassay	SVD_pCMs_only3CT	NoPrepr	SVD	9157	PCT-Tx16_T400	F	PCT
Drug	T400_PCT	PCT	Cell_line.Tx16_T400	Plate.99	GGACT	-2	-0.126504048710457	pearson	1	Ttest_pvalue	Coefficient_of_eigenassay	SVD_pCMs_only3CT	NoPrepr	SVD	4647	PCT-Tx16_T400	F	PCT
Drug	T400_PCT	PCT	Cell_line.Tx16_T400	Plate.99	GGCT	-2	-0.0796232105128646	pearson	1	Ttest_pvalue	Coefficient_of_eigenassay	SVD_pCMs_only3CT	NoPrepr	SVD	6978	PCT-Tx16_T400	F	PCT
Drug	T400_PCT	PCT	Cell_line.Tx16_T400	Plate.99	GGCX	-2	-0.0492428854259852	pearson	1	Ttest_pvalue	Coefficient_of_eigenassay	SVD_pCMs_only3CT	NoPrepr	SVD	9131	PCT-Tx16_T400	F	PCT
Drug	T400_PCT	PCT	Cell_line.Tx16_T400	Plate.99	GGH	-2	-0.0535763256748549	pearson	1	Ttest_pvalue	Coefficient_of_eigenassay	SVD_pCMs_only3CT	NoPrepr	SVD	8784	PCT-Tx16_T400	F	PCT
Drug	T400_PCT	PCT	Cell_line.Tx16_T400	Plate.99	GGN	-2	0.0389789459745579	pearson	1	Ttest_pvalue	Coefficient_of_eigenassay	SVD_pCMs_only3CT	NoPrepr	SVD	10033	PCT-Tx16_T400	F	PCT
Drug	T400_PCT	PCT	Cell_line.Tx16_T400	Plate.99	GGNBP2	-2	0	pearson	1	Ttest_pvalue	Coefficient_of_eigenassay	SVD_pCMs_only3CT	NoPrepr	SVD	14381.5	PCT-Tx16_T400	F	PCT
Drug	T400_PCT	PCT	Cell_line.Tx16_T400	Plate.99	GGPS1	-2	-0.214672832649928	pearson	1	Ttest_pvalue	Coefficient_of_eigenassay	SVD_pCMs_only3CT	NoPrepr	SVD	2155	PCT-Tx16_T400	F	PCT
Drug	T400_PCT	PCT	Cell_line.Tx16_T400	Plate.99	GGT1	-2	0.0322140891818362	pearson	1	Ttest_pvalue	Coefficient_of_eigenassay	SVD_pCMs_only3CT	NoPrepr	SVD	10599	PCT-Tx16_T400	F	PCT
Drug	T400_PCT	PCT	Cell_line.Tx16_T400	Plate.99	GGT2	-2	-0.0252771242107739	pearson	1	Ttest_pvalue	Coefficient_of_eigenassay	SVD_pCMs_only3CT	NoPrepr	SVD	11202	PCT-Tx16_T400	F	PCT
Drug	T400_PCT	PCT	Cell_line.Tx16_T400	Plate.99	GGT5	-2	-0.0976145021149243	pearson	1	Ttest_pvalue	Coefficient_of_eigenassay	SVD_pCMs_only3CT	NoPrepr	SVD	5935	PCT-Tx16_T400	F	PCT
Drug	T400_PCT	PCT	Cell_line.Tx16_T400	Plate.99	GGT7	-2	-0.0433061409302008	pearson	1	Ttest_pvalue	Coefficient_of_eigenassay	SVD_pCMs_only3CT	NoPrepr	SVD	9649	PCT-Tx16_T400	F	PCT
Drug	T400_PCT	PCT	Cell_line.Tx16_T400	Plate.99	GGTLC2	-2	0	pearson	1	Ttest_pvalue	Coefficient_of_eigenassay	SVD_pCMs_only3CT	NoPrepr	SVD	14381.5	PCT-Tx16_T400	F	PCT
Drug	T400_PCT	PCT	Cell_line.Tx16_T400	Plate.99	GHDC	-2	0.0667653722261952	pearson	1	Ttest_pvalue	Coefficient_of_eigenassay	SVD_pCMs_only3CT	NoPrepr	SVD	7781	PCT-Tx16_T400	F	PCT
Drug	T400_PCT	PCT	Cell_line.Tx16_T400	Plate.99	GHITM	-2	-0.183045020724677	pearson	1	Ttest_pvalue	Coefficient_of_eigenassay	SVD_pCMs_only3CT	NoPrepr	SVD	2784	PCT-Tx16_T400	F	PCT
Drug	T400_PCT	PCT	Cell_line.Tx16_T400	Plate.99	GHR	-2	0.0849059142717146	pearson	1	Ttest_pvalue	Coefficient_of_eigenassay	SVD_pCMs_only3CT	NoPrepr	SVD	6654	PCT-Tx16_T400	F	PCT
Drug	T400_PCT	PCT	Cell_line.Tx16_T400	Plate.99	GHRH	-2	0.0683531227717956	pearson	1	Ttest_pvalue	Coefficient_of_eigenassay	SVD_pCMs_only3CT	NoPrepr	SVD	7690	PCT-Tx16_T400	F	PCT
Drug	T400_PCT	PCT	Cell_line.Tx16_T400	Plate.99	GHRL	-2	0	pearson	1	Ttest_pvalue	Coefficient_of_eigenassay	SVD_pCMs_only3CT	NoPrepr	SVD	14381.5	PCT-Tx16_T400	F	PCT
Drug	T400_PCT	PCT	Cell_line.Tx16_T400	Plate.99	GID4	-2	0.0150198767969252	pearson	1	Ttest_pvalue	Coefficient_of_eigenassay	SVD_pCMs_only3CT	NoPrepr	SVD	12101	PCT-Tx16_T400	F	PCT
Drug	T400_PCT	PCT	Cell_line.Tx16_T400	Plate.99	GID8	-2	-0.0447263366839195	pearson	1	Ttest_pvalue	Coefficient_of_eigenassay	SVD_pCMs_only3CT	NoPrepr	SVD	9519	PCT-Tx16_T400	F	PCT
Drug	T400_PCT	PCT	Cell_line.Tx16_T400	Plate.99	GIGYF1	-2	0.0861498302220916	pearson	1	Ttest_pvalue	Coefficient_of_eigenassay	SVD_pCMs_only3CT	NoPrepr	SVD	6583	PCT-Tx16_T400	F	PCT
Drug	T400_PCT	PCT	Cell_line.Tx16_T400	Plate.99	GIGYF2	-2	0.11071102789754	pearson	1	Ttest_pvalue	Coefficient_of_eigenassay	SVD_pCMs_only3CT	NoPrepr	SVD	5319	PCT-Tx16_T400	F	PCT
Drug	T400_PCT	PCT	Cell_line.Tx16_T400	Plate.99	GIMAP4	-2	0	pearson	1	Ttest_pvalue	Coefficient_of_eigenassay	SVD_pCMs_only3CT	NoPrepr	SVD	14381.5	PCT-Tx16_T400	F	PCT
Drug	T400_PCT	PCT	Cell_line.Tx16_T400	Plate.99	GIMAP8	-2	0	pearson	1	Ttest_pvalue	Coefficient_of_eigenassay	SVD_pCMs_only3CT	NoPrepr	SVD	14381.5	PCT-Tx16_T400	F	PCT
Drug	T400_PCT	PCT	Cell_line.Tx16_T400	Plate.99	GIN1	-2	-0.115353304504851	pearson	1	Ttest_pvalue	Coefficient_of_eigenassay	SVD_pCMs_only3CT	NoPrepr	SVD	5106	PCT-Tx16_T400	F	PCT
Drug	T400_PCT	PCT	Cell_line.Tx16_T400	Plate.99	GINM1	-2	-0.217267456327474	pearson	1	Ttest_pvalue	Coefficient_of_eigenassay	SVD_pCMs_only3CT	NoPrepr	SVD	2104	PCT-Tx16_T400	F	PCT
Drug	T400_PCT	PCT	Cell_line.Tx16_T400	Plate.99	GINS1	-2	0.23746825951631	pearson	1	Ttest_pvalue	Coefficient_of_eigenassay	SVD_pCMs_only3CT	NoPrepr	SVD	1781	PCT-Tx16_T400	F	PCT
Drug	T400_PCT	PCT	Cell_line.Tx16_T400	Plate.99	GINS2	-2	0.0464687921023649	pearson	1	Ttest_pvalue	Coefficient_of_eigenassay	SVD_pCMs_only3CT	NoPrepr	SVD	9353	PCT-Tx16_T400	F	PCT
Drug	T400_PCT	PCT	Cell_line.Tx16_T400	Plate.99	GINS3	-2	0.168773232899386	pearson	1	Ttest_pvalue	Coefficient_of_eigenassay	SVD_pCMs_only3CT	NoPrepr	SVD	3187	PCT-Tx16_T400	F	PCT
Drug	T400_PCT	PCT	Cell_line.Tx16_T400	Plate.99	GINS4	-2	0.404620465900509	pearson	1	Ttest_pvalue	Coefficient_of_eigenassay	SVD_pCMs_only3CT	NoPrepr	SVD	507	PCT-Tx16_T400	F	PCT
Drug	T400_PCT	PCT	Cell_line.Tx16_T400	Plate.99	GIPC1	-2	-0.052788238865772	pearson	1	Ttest_pvalue	Coefficient_of_eigenassay	SVD_pCMs_only3CT	NoPrepr	SVD	8849	PCT-Tx16_T400	F	PCT
Drug	T400_PCT	PCT	Cell_line.Tx16_T400	Plate.99	GIPC2	-2	0	pearson	1	Ttest_pvalue	Coefficient_of_eigenassay	SVD_pCMs_only3CT	NoPrepr	SVD	14381.5	PCT-Tx16_T400	F	PCT
Drug	T400_PCT	PCT	Cell_line.Tx16_T400	Plate.99	GIPC3	-2	-0.23780898479212	pearson	1	Ttest_pvalue	Coefficient_of_eigenassay	SVD_pCMs_only3CT	NoPrepr	SVD	1779	PCT-Tx16_T400	F	PCT
Drug	T400_PCT	PCT	Cell_line.Tx16_T400	Plate.99	GIPR	-2	0.195569432040302	pearson	1	Ttest_pvalue	Coefficient_of_eigenassay	SVD_pCMs_only3CT	NoPrepr	SVD	2520	PCT-Tx16_T400	F	PCT
Drug	T400_PCT	PCT	Cell_line.Tx16_T400	Plate.99	GIT1	-2	-0.220105401065164	pearson	1	Ttest_pvalue	Coefficient_of_eigenassay	SVD_pCMs_only3CT	NoPrepr	SVD	2059	PCT-Tx16_T400	F	PCT
Drug	T400_PCT	PCT	Cell_line.Tx16_T400	Plate.99	GIT2	-2	0.0873389122009293	pearson	1	Ttest_pvalue	Coefficient_of_eigenassay	SVD_pCMs_only3CT	NoPrepr	SVD	6518	PCT-Tx16_T400	F	PCT
Drug	T400_PCT	PCT	Cell_line.Tx16_T400	Plate.99	GJA1	-2	-0.280598290231328	pearson	1	Ttest_pvalue	Coefficient_of_eigenassay	SVD_pCMs_only3CT	NoPrepr	SVD	1245	PCT-Tx16_T400	F	PCT
Drug	T400_PCT	PCT	Cell_line.Tx16_T400	Plate.99	GJA3	-2	0.0159736126702555	pearson	1	Ttest_pvalue	Coefficient_of_eigenassay	SVD_pCMs_only3CT	NoPrepr	SVD	12021	PCT-Tx16_T400	F	PCT
Drug	T400_PCT	PCT	Cell_line.Tx16_T400	Plate.99	GJA4	-2	0	pearson	1	Ttest_pvalue	Coefficient_of_eigenassay	SVD_pCMs_only3CT	NoPrepr	SVD	14381.5	PCT-Tx16_T400	F	PCT
Drug	T400_PCT	PCT	Cell_line.Tx16_T400	Plate.99	GJA5	-2	-0.179869879822756	pearson	1	Ttest_pvalue	Coefficient_of_eigenassay	SVD_pCMs_only3CT	NoPrepr	SVD	2872	PCT-Tx16_T400	F	PCT
Drug	T400_PCT	PCT	Cell_line.Tx16_T400	Plate.99	GJB2	-2	-0.341456188272787	pearson	1	Ttest_pvalue	Coefficient_of_eigenassay	SVD_pCMs_only3CT	NoPrepr	SVD	784	PCT-Tx16_T400	F	PCT
Drug	T400_PCT	PCT	Cell_line.Tx16_T400	Plate.99	GJB6	-2	0	pearson	1	Ttest_pvalue	Coefficient_of_eigenassay	SVD_pCMs_only3CT	NoPrepr	SVD	14381.5	PCT-Tx16_T400	F	PCT
Drug	T400_PCT	PCT	Cell_line.Tx16_T400	Plate.99	GJB7	-2	0	pearson	1	Ttest_pvalue	Coefficient_of_eigenassay	SVD_pCMs_only3CT	NoPrepr	SVD	14381.5	PCT-Tx16_T400	F	PCT
Drug	T400_PCT	PCT	Cell_line.Tx16_T400	Plate.99	GJC1	-2	0.185125987662338	pearson	1	Ttest_pvalue	Coefficient_of_eigenassay	SVD_pCMs_only3CT	NoPrepr	SVD	2746	PCT-Tx16_T400	F	PCT
Drug	T400_PCT	PCT	Cell_line.Tx16_T400	Plate.99	GJC2	-2	-0.112532173689514	pearson	1	Ttest_pvalue	Coefficient_of_eigenassay	SVD_pCMs_only3CT	NoPrepr	SVD	5243	PCT-Tx16_T400	F	PCT
Drug	T400_PCT	PCT	Cell_line.Tx16_T400	Plate.99	GJD2	-2	0	pearson	1	Ttest_pvalue	Coefficient_of_eigenassay	SVD_pCMs_only3CT	NoPrepr	SVD	14381.5	PCT-Tx16_T400	F	PCT
Drug	T400_PCT	PCT	Cell_line.Tx16_T400	Plate.99	GJD3	-2	0.00475394966071625	pearson	1	Ttest_pvalue	Coefficient_of_eigenassay	SVD_pCMs_only3CT	NoPrepr	SVD	13027	PCT-Tx16_T400	F	PCT
Drug	T400_PCT	PCT	Cell_line.Tx16_T400	Plate.99	GK	-2	-0.257476663446662	pearson	1	Ttest_pvalue	Coefficient_of_eigenassay	SVD_pCMs_only3CT	NoPrepr	SVD	1515	PCT-Tx16_T400	F	PCT
Drug	T400_PCT	PCT	Cell_line.Tx16_T400	Plate.99	GK5	-2	0.0530558234840053	pearson	1	Ttest_pvalue	Coefficient_of_eigenassay	SVD_pCMs_only3CT	NoPrepr	SVD	8825	PCT-Tx16_T400	F	PCT
Drug	T400_PCT	PCT	Cell_line.Tx16_T400	Plate.99	GKAP1	-2	-0.217736009562064	pearson	1	Ttest_pvalue	Coefficient_of_eigenassay	SVD_pCMs_only3CT	NoPrepr	SVD	2095	PCT-Tx16_T400	F	PCT
Drug	T400_PCT	PCT	Cell_line.Tx16_T400	Plate.99	GLA	-2	0.0720576712241413	pearson	1	Ttest_pvalue	Coefficient_of_eigenassay	SVD_pCMs_only3CT	NoPrepr	SVD	7462	PCT-Tx16_T400	F	PCT
Drug	T400_PCT	PCT	Cell_line.Tx16_T400	Plate.99	GLB1	-2	0.0221660129762529	pearson	1	Ttest_pvalue	Coefficient_of_eigenassay	SVD_pCMs_only3CT	NoPrepr	SVD	11465	PCT-Tx16_T400	F	PCT
Drug	T400_PCT	PCT	Cell_line.Tx16_T400	Plate.99	GLB1L	-2	0.123387812272771	pearson	1	Ttest_pvalue	Coefficient_of_eigenassay	SVD_pCMs_only3CT	NoPrepr	SVD	4762	PCT-Tx16_T400	F	PCT
Drug	T400_PCT	PCT	Cell_line.Tx16_T400	Plate.99	GLB1L2	-2	-0.0393047130817693	pearson	1	Ttest_pvalue	Coefficient_of_eigenassay	SVD_pCMs_only3CT	NoPrepr	SVD	10002	PCT-Tx16_T400	F	PCT
Drug	T400_PCT	PCT	Cell_line.Tx16_T400	Plate.99	GLB1L3	-2	0	pearson	1	Ttest_pvalue	Coefficient_of_eigenassay	SVD_pCMs_only3CT	NoPrepr	SVD	14381.5	PCT-Tx16_T400	F	PCT
Drug	T400_PCT	PCT	Cell_line.Tx16_T400	Plate.99	GLCCI1	-2	-0.0480386681773066	pearson	1	Ttest_pvalue	Coefficient_of_eigenassay	SVD_pCMs_only3CT	NoPrepr	SVD	9226	PCT-Tx16_T400	F	PCT
Drug	T400_PCT	PCT	Cell_line.Tx16_T400	Plate.99	GLCE	-2	-0.00746109583716908	pearson	1	Ttest_pvalue	Coefficient_of_eigenassay	SVD_pCMs_only3CT	NoPrepr	SVD	12790	PCT-Tx16_T400	F	PCT
Drug	T400_PCT	PCT	Cell_line.Tx16_T400	Plate.99	GLDC	-2	0.0539104186927001	pearson	1	Ttest_pvalue	Coefficient_of_eigenassay	SVD_pCMs_only3CT	NoPrepr	SVD	8744	PCT-Tx16_T400	F	PCT
Drug	T400_PCT	PCT	Cell_line.Tx16_T400	Plate.99	GLDN	-2	0	pearson	1	Ttest_pvalue	Coefficient_of_eigenassay	SVD_pCMs_only3CT	NoPrepr	SVD	14381.5	PCT-Tx16_T400	F	PCT
Drug	T400_PCT	PCT	Cell_line.Tx16_T400	Plate.99	GLE1	-2	-0.00813538894425736	pearson	1	Ttest_pvalue	Coefficient_of_eigenassay	SVD_pCMs_only3CT	NoPrepr	SVD	12721	PCT-Tx16_T400	F	PCT
Drug	T400_PCT	PCT	Cell_line.Tx16_T400	Plate.99	GLG1	-2	0.0448539373768379	pearson	1	Ttest_pvalue	Coefficient_of_eigenassay	SVD_pCMs_only3CT	NoPrepr	SVD	9499	PCT-Tx16_T400	F	PCT
Drug	T400_PCT	PCT	Cell_line.Tx16_T400	Plate.99	GLI1	-2	-5.30713698738411e-05	pearson	1	Ttest_pvalue	Coefficient_of_eigenassay	SVD_pCMs_only3CT	NoPrepr	SVD	13435	PCT-Tx16_T400	F	PCT
Drug	T400_PCT	PCT	Cell_line.Tx16_T400	Plate.99	GLI2	-2	-0.0146052405467449	pearson	1	Ttest_pvalue	Coefficient_of_eigenassay	SVD_pCMs_only3CT	NoPrepr	SVD	12133	PCT-Tx16_T400	F	PCT
Drug	T400_PCT	PCT	Cell_line.Tx16_T400	Plate.99	GLI3	-2	0.490356011555077	pearson	1	Ttest_pvalue	Coefficient_of_eigenassay	SVD_pCMs_only3CT	NoPrepr	SVD	298	PCT-Tx16_T400	F	PCT
Drug	T400_PCT	PCT	Cell_line.Tx16_T400	Plate.99	GLI4	-2	-0.0336909949677075	pearson	1	Ttest_pvalue	Coefficient_of_eigenassay	SVD_pCMs_only3CT	NoPrepr	SVD	10476	PCT-Tx16_T400	F	PCT
Drug	T400_PCT	PCT	Cell_line.Tx16_T400	Plate.99	GLIPR1	-2	-0.182264531859532	pearson	1	Ttest_pvalue	Coefficient_of_eigenassay	SVD_pCMs_only3CT	NoPrepr	SVD	2803	PCT-Tx16_T400	F	PCT
Drug	T400_PCT	PCT	Cell_line.Tx16_T400	Plate.99	GLIPR1L1	-2	0	pearson	1	Ttest_pvalue	Coefficient_of_eigenassay	SVD_pCMs_only3CT	NoPrepr	SVD	14381.5	PCT-Tx16_T400	F	PCT
Drug	T400_PCT	PCT	Cell_line.Tx16_T400	Plate.99	GLIPR1L2	-2	0	pearson	1	Ttest_pvalue	Coefficient_of_eigenassay	SVD_pCMs_only3CT	NoPrepr	SVD	14381.5	PCT-Tx16_T400	F	PCT
Drug	T400_PCT	PCT	Cell_line.Tx16_T400	Plate.99	GLIPR2	-2	-0.0555578626545948	pearson	1	Ttest_pvalue	Coefficient_of_eigenassay	SVD_pCMs_only3CT	NoPrepr	SVD	8602	PCT-Tx16_T400	F	PCT
Drug	T400_PCT	PCT	Cell_line.Tx16_T400	Plate.99	GLIS1	-2	0	pearson	1	Ttest_pvalue	Coefficient_of_eigenassay	SVD_pCMs_only3CT	NoPrepr	SVD	14381.5	PCT-Tx16_T400	F	PCT
Drug	T400_PCT	PCT	Cell_line.Tx16_T400	Plate.99	GLIS2	-2	-0.0909225500715393	pearson	1	Ttest_pvalue	Coefficient_of_eigenassay	SVD_pCMs_only3CT	NoPrepr	SVD	6307	PCT-Tx16_T400	F	PCT
Drug	T400_PCT	PCT	Cell_line.Tx16_T400	Plate.99	GLIS3	-2	0.0950105283280435	pearson	1	Ttest_pvalue	Coefficient_of_eigenassay	SVD_pCMs_only3CT	NoPrepr	SVD	6088	PCT-Tx16_T400	F	PCT
Drug	T400_PCT	PCT	Cell_line.Tx16_T400	Plate.99	GLMN	-2	-0.290862475192072	pearson	1	Ttest_pvalue	Coefficient_of_eigenassay	SVD_pCMs_only3CT	NoPrepr	SVD	1150	PCT-Tx16_T400	F	PCT
Drug	T400_PCT	PCT	Cell_line.Tx16_T400	Plate.99	GLMP	-2	0.0566333188583778	pearson	1	Ttest_pvalue	Coefficient_of_eigenassay	SVD_pCMs_only3CT	NoPrepr	SVD	8528	PCT-Tx16_T400	F	PCT
Drug	T400_PCT	PCT	Cell_line.Tx16_T400	Plate.99	GLO1	-2	-0.263555083537452	pearson	1	Ttest_pvalue	Coefficient_of_eigenassay	SVD_pCMs_only3CT	NoPrepr	SVD	1432	PCT-Tx16_T400	F	PCT
Drug	T400_PCT	PCT	Cell_line.Tx16_T400	Plate.99	GLOD4	-2	-0.0417647920832503	pearson	1	Ttest_pvalue	Coefficient_of_eigenassay	SVD_pCMs_only3CT	NoPrepr	SVD	9791	PCT-Tx16_T400	F	PCT
Drug	T400_PCT	PCT	Cell_line.Tx16_T400	Plate.99	GLP1R	-2	0.0423784344294557	pearson	1	Ttest_pvalue	Coefficient_of_eigenassay	SVD_pCMs_only3CT	NoPrepr	SVD	9732	PCT-Tx16_T400	F	PCT
Drug	T400_PCT	PCT	Cell_line.Tx16_T400	Plate.99	GLRA1	-2	0	pearson	1	Ttest_pvalue	Coefficient_of_eigenassay	SVD_pCMs_only3CT	NoPrepr	SVD	14381.5	PCT-Tx16_T400	F	PCT
Drug	T400_PCT	PCT	Cell_line.Tx16_T400	Plate.99	GLRA2	-2	-0.12992205414747	pearson	1	Ttest_pvalue	Coefficient_of_eigenassay	SVD_pCMs_only3CT	NoPrepr	SVD	4521	PCT-Tx16_T400	F	PCT
Drug	T400_PCT	PCT	Cell_line.Tx16_T400	Plate.99	GLRB	-2	-0.0292882077545561	pearson	1	Ttest_pvalue	Coefficient_of_eigenassay	SVD_pCMs_only3CT	NoPrepr	SVD	10858	PCT-Tx16_T400	F	PCT
Drug	T400_PCT	PCT	Cell_line.Tx16_T400	Plate.99	GLRX	-2	-0.0189784128441199	pearson	1	Ttest_pvalue	Coefficient_of_eigenassay	SVD_pCMs_only3CT	NoPrepr	SVD	11743	PCT-Tx16_T400	F	PCT
Drug	T400_PCT	PCT	Cell_line.Tx16_T400	Plate.99	GLRX2	-2	-0.186031601658965	pearson	1	Ttest_pvalue	Coefficient_of_eigenassay	SVD_pCMs_only3CT	NoPrepr	SVD	2722	PCT-Tx16_T400	F	PCT
Drug	T400_PCT	PCT	Cell_line.Tx16_T400	Plate.99	GLRX3	-2	-0.0364437375738547	pearson	1	Ttest_pvalue	Coefficient_of_eigenassay	SVD_pCMs_only3CT	NoPrepr	SVD	10240	PCT-Tx16_T400	F	PCT
Drug	T400_PCT	PCT	Cell_line.Tx16_T400	Plate.99	GLRX5	-2	-0.042208551002642	pearson	1	Ttest_pvalue	Coefficient_of_eigenassay	SVD_pCMs_only3CT	NoPrepr	SVD	9748	PCT-Tx16_T400	F	PCT
Drug	T400_PCT	PCT	Cell_line.Tx16_T400	Plate.99	GLS	-2	-0.0424309633322101	pearson	1	Ttest_pvalue	Coefficient_of_eigenassay	SVD_pCMs_only3CT	NoPrepr	SVD	9727	PCT-Tx16_T400	F	PCT
Drug	T400_PCT	PCT	Cell_line.Tx16_T400	Plate.99	GLS2	-2	0.463522049299704	pearson	1	Ttest_pvalue	Coefficient_of_eigenassay	SVD_pCMs_only3CT	NoPrepr	SVD	352	PCT-Tx16_T400	F	PCT
Drug	T400_PCT	PCT	Cell_line.Tx16_T400	Plate.99	GLT8D1	-2	-0.181359856777309	pearson	1	Ttest_pvalue	Coefficient_of_eigenassay	SVD_pCMs_only3CT	NoPrepr	SVD	2822	PCT-Tx16_T400	F	PCT
Drug	T400_PCT	PCT	Cell_line.Tx16_T400	Plate.99	GLT8D2	-2	0.14225377590961	pearson	1	Ttest_pvalue	Coefficient_of_eigenassay	SVD_pCMs_only3CT	NoPrepr	SVD	4050	PCT-Tx16_T400	F	PCT
Drug	T400_PCT	PCT	Cell_line.Tx16_T400	Plate.99	GLTP	-2	0.0516154270401402	pearson	1	Ttest_pvalue	Coefficient_of_eigenassay	SVD_pCMs_only3CT	NoPrepr	SVD	8930	PCT-Tx16_T400	F	PCT
Drug	T400_PCT	PCT	Cell_line.Tx16_T400	Plate.99	GLTPD2	-2	0.0334833648511263	pearson	1	Ttest_pvalue	Coefficient_of_eigenassay	SVD_pCMs_only3CT	NoPrepr	SVD	10493	PCT-Tx16_T400	F	PCT
Drug	T400_PCT	PCT	Cell_line.Tx16_T400	Plate.99	GLUD1	-2	-0.0797712868115037	pearson	1	Ttest_pvalue	Coefficient_of_eigenassay	SVD_pCMs_only3CT	NoPrepr	SVD	6966	PCT-Tx16_T400	F	PCT
Drug	T400_PCT	PCT	Cell_line.Tx16_T400	Plate.99	GLUD2	-2	-0.187492176911635	pearson	1	Ttest_pvalue	Coefficient_of_eigenassay	SVD_pCMs_only3CT	NoPrepr	SVD	2684	PCT-Tx16_T400	F	PCT
Drug	T400_PCT	PCT	Cell_line.Tx16_T400	Plate.99	GLUL	-2	-0.147244235296011	pearson	1	Ttest_pvalue	Coefficient_of_eigenassay	SVD_pCMs_only3CT	NoPrepr	SVD	3876	PCT-Tx16_T400	F	PCT
Drug	T400_PCT	PCT	Cell_line.Tx16_T400	Plate.99	GLYATL2	-2	-0.107584197516907	pearson	1	Ttest_pvalue	Coefficient_of_eigenassay	SVD_pCMs_only3CT	NoPrepr	SVD	5466	PCT-Tx16_T400	F	PCT
Drug	T400_PCT	PCT	Cell_line.Tx16_T400	Plate.99	GLYCTK	-2	-0.0913994378860969	pearson	1	Ttest_pvalue	Coefficient_of_eigenassay	SVD_pCMs_only3CT	NoPrepr	SVD	6279	PCT-Tx16_T400	F	PCT
Drug	T400_PCT	PCT	Cell_line.Tx16_T400	Plate.99	GLYR1	-2	0.144061536611138	pearson	1	Ttest_pvalue	Coefficient_of_eigenassay	SVD_pCMs_only3CT	NoPrepr	SVD	3991	PCT-Tx16_T400	F	PCT
Drug	T400_PCT	PCT	Cell_line.Tx16_T400	Plate.99	GM2A	-2	0.0931580724699159	pearson	1	Ttest_pvalue	Coefficient_of_eigenassay	SVD_pCMs_only3CT	NoPrepr	SVD	6189	PCT-Tx16_T400	F	PCT
Drug	T400_PCT	PCT	Cell_line.Tx16_T400	Plate.99	GMCL1	-2	-0.151386118380096	pearson	1	Ttest_pvalue	Coefficient_of_eigenassay	SVD_pCMs_only3CT	NoPrepr	SVD	3724	PCT-Tx16_T400	F	PCT
Drug	T400_PCT	PCT	Cell_line.Tx16_T400	Plate.99	GMDS	-2	-0.00396020617435303	pearson	1	Ttest_pvalue	Coefficient_of_eigenassay	SVD_pCMs_only3CT	NoPrepr	SVD	13104	PCT-Tx16_T400	F	PCT
Drug	T400_PCT	PCT	Cell_line.Tx16_T400	Plate.99	GMEB1	-2	-0.0260331199476924	pearson	1	Ttest_pvalue	Coefficient_of_eigenassay	SVD_pCMs_only3CT	NoPrepr	SVD	11134	PCT-Tx16_T400	F	PCT
Drug	T400_PCT	PCT	Cell_line.Tx16_T400	Plate.99	GMEB2	-2	-0.061741722275993	pearson	1	Ttest_pvalue	Coefficient_of_eigenassay	SVD_pCMs_only3CT	NoPrepr	SVD	8145	PCT-Tx16_T400	F	PCT
Drug	T400_PCT	PCT	Cell_line.Tx16_T400	Plate.99	GMFB	-2	-0.48589685249957	pearson	1	Ttest_pvalue	Coefficient_of_eigenassay	SVD_pCMs_only3CT	NoPrepr	SVD	306	PCT-Tx16_T400	F	PCT
Drug	T400_PCT	PCT	Cell_line.Tx16_T400	Plate.99	GMFG	-2	0	pearson	1	Ttest_pvalue	Coefficient_of_eigenassay	SVD_pCMs_only3CT	NoPrepr	SVD	14381.5	PCT-Tx16_T400	F	PCT
Drug	T400_PCT	PCT	Cell_line.Tx16_T400	Plate.99	GMIP	-2	0.0913371253218138	pearson	1	Ttest_pvalue	Coefficient_of_eigenassay	SVD_pCMs_only3CT	NoPrepr	SVD	6283	PCT-Tx16_T400	F	PCT
Drug	T400_PCT	PCT	Cell_line.Tx16_T400	Plate.99	GMNC	-2	0	pearson	1	Ttest_pvalue	Coefficient_of_eigenassay	SVD_pCMs_only3CT	NoPrepr	SVD	14381.5	PCT-Tx16_T400	F	PCT
Drug	T400_PCT	PCT	Cell_line.Tx16_T400	Plate.99	GMNN	-2	-0.0981365959064548	pearson	1	Ttest_pvalue	Coefficient_of_eigenassay	SVD_pCMs_only3CT	NoPrepr	SVD	5911	PCT-Tx16_T400	F	PCT
Drug	T400_PCT	PCT	Cell_line.Tx16_T400	Plate.99	GMPPA	-2	-0.200785157087857	pearson	1	Ttest_pvalue	Coefficient_of_eigenassay	SVD_pCMs_only3CT	NoPrepr	SVD	2420	PCT-Tx16_T400	F	PCT
Drug	T400_PCT	PCT	Cell_line.Tx16_T400	Plate.99	GMPPB	-2	-0.116918869798643	pearson	1	Ttest_pvalue	Coefficient_of_eigenassay	SVD_pCMs_only3CT	NoPrepr	SVD	5038	PCT-Tx16_T400	F	PCT
Drug	T400_PCT	PCT	Cell_line.Tx16_T400	Plate.99	GMPR	-2	-0.20818846311542	pearson	1	Ttest_pvalue	Coefficient_of_eigenassay	SVD_pCMs_only3CT	NoPrepr	SVD	2267	PCT-Tx16_T400	F	PCT
Drug	T400_PCT	PCT	Cell_line.Tx16_T400	Plate.99	GMPR2	-2	0.0440923272603002	pearson	1	Ttest_pvalue	Coefficient_of_eigenassay	SVD_pCMs_only3CT	NoPrepr	SVD	9576	PCT-Tx16_T400	F	PCT
Drug	T400_PCT	PCT	Cell_line.Tx16_T400	Plate.99	GMPS	-2	-0.0614922282358404	pearson	1	Ttest_pvalue	Coefficient_of_eigenassay	SVD_pCMs_only3CT	NoPrepr	SVD	8159	PCT-Tx16_T400	F	PCT
Drug	T400_PCT	PCT	Cell_line.Tx16_T400	Plate.99	GNA11	-2	-0.0338533508532832	pearson	1	Ttest_pvalue	Coefficient_of_eigenassay	SVD_pCMs_only3CT	NoPrepr	SVD	10463	PCT-Tx16_T400	F	PCT
Drug	T400_PCT	PCT	Cell_line.Tx16_T400	Plate.99	GNA12	-2	0.0115604246412179	pearson	1	Ttest_pvalue	Coefficient_of_eigenassay	SVD_pCMs_only3CT	NoPrepr	SVD	12413	PCT-Tx16_T400	F	PCT
Drug	T400_PCT	PCT	Cell_line.Tx16_T400	Plate.99	GNA13	-2	-0.304301195177916	pearson	1	Ttest_pvalue	Coefficient_of_eigenassay	SVD_pCMs_only3CT	NoPrepr	SVD	1029	PCT-Tx16_T400	F	PCT
Drug	T400_PCT	PCT	Cell_line.Tx16_T400	Plate.99	GNA14	-2	-0.315343691981354	pearson	1	Ttest_pvalue	Coefficient_of_eigenassay	SVD_pCMs_only3CT	NoPrepr	SVD	940	PCT-Tx16_T400	F	PCT
Drug	T400_PCT	PCT	Cell_line.Tx16_T400	Plate.99	GNAI1	-2	-0.290174464647874	pearson	1	Ttest_pvalue	Coefficient_of_eigenassay	SVD_pCMs_only3CT	NoPrepr	SVD	1158	PCT-Tx16_T400	F	PCT
Drug	T400_PCT	PCT	Cell_line.Tx16_T400	Plate.99	GNAI2	-2	0.0606032276725398	pearson	1	Ttest_pvalue	Coefficient_of_eigenassay	SVD_pCMs_only3CT	NoPrepr	SVD	8213	PCT-Tx16_T400	F	PCT
Drug	T400_PCT	PCT	Cell_line.Tx16_T400	Plate.99	GNAI3	-2	-0.20623927966766	pearson	1	Ttest_pvalue	Coefficient_of_eigenassay	SVD_pCMs_only3CT	NoPrepr	SVD	2313	PCT-Tx16_T400	F	PCT
Drug	T400_PCT	PCT	Cell_line.Tx16_T400	Plate.99	GNAL	-2	-0.0460981634995314	pearson	1	Ttest_pvalue	Coefficient_of_eigenassay	SVD_pCMs_only3CT	NoPrepr	SVD	9385	PCT-Tx16_T400	F	PCT
Drug	T400_PCT	PCT	Cell_line.Tx16_T400	Plate.99	GNAO1	-2	-0.0245105839835498	pearson	1	Ttest_pvalue	Coefficient_of_eigenassay	SVD_pCMs_only3CT	NoPrepr	SVD	11265	PCT-Tx16_T400	F	PCT
Drug	T400_PCT	PCT	Cell_line.Tx16_T400	Plate.99	GNAQ	-2	-0.144474330249919	pearson	1	Ttest_pvalue	Coefficient_of_eigenassay	SVD_pCMs_only3CT	NoPrepr	SVD	3979	PCT-Tx16_T400	F	PCT
Drug	T400_PCT	PCT	Cell_line.Tx16_T400	Plate.99	GNAS	-2	-0.00191439794729507	pearson	1	Ttest_pvalue	Coefficient_of_eigenassay	SVD_pCMs_only3CT	NoPrepr	SVD	13283	PCT-Tx16_T400	F	PCT
Drug	T400_PCT	PCT	Cell_line.Tx16_T400	Plate.99	GNAT2	-2	0.573291245657831	pearson	1	Ttest_pvalue	Coefficient_of_eigenassay	SVD_pCMs_only3CT	NoPrepr	SVD	199	PCT-Tx16_T400	F	PCT
Drug	T400_PCT	PCT	Cell_line.Tx16_T400	Plate.99	GNAZ	-2	-0.0987890265343176	pearson	1	Ttest_pvalue	Coefficient_of_eigenassay	SVD_pCMs_only3CT	NoPrepr	SVD	5878	PCT-Tx16_T400	F	PCT
Drug	T400_PCT	PCT	Cell_line.Tx16_T400	Plate.99	GNB1	-2	-0.0584188775093276	pearson	1	Ttest_pvalue	Coefficient_of_eigenassay	SVD_pCMs_only3CT	NoPrepr	SVD	8383	PCT-Tx16_T400	F	PCT
Drug	T400_PCT	PCT	Cell_line.Tx16_T400	Plate.99	GNB1L	-2	0.0968460525982433	pearson	1	Ttest_pvalue	Coefficient_of_eigenassay	SVD_pCMs_only3CT	NoPrepr	SVD	5985	PCT-Tx16_T400	F	PCT
Drug	T400_PCT	PCT	Cell_line.Tx16_T400	Plate.99	GNB2	-2	-0.0494520079399017	pearson	1	Ttest_pvalue	Coefficient_of_eigenassay	SVD_pCMs_only3CT	NoPrepr	SVD	9112	PCT-Tx16_T400	F	PCT
Drug	T400_PCT	PCT	Cell_line.Tx16_T400	Plate.99	GNB3	-2	-0.261896420586143	pearson	1	Ttest_pvalue	Coefficient_of_eigenassay	SVD_pCMs_only3CT	NoPrepr	SVD	1460	PCT-Tx16_T400	F	PCT
Drug	T400_PCT	PCT	Cell_line.Tx16_T400	Plate.99	GNB4	-2	-0.152593166799008	pearson	1	Ttest_pvalue	Coefficient_of_eigenassay	SVD_pCMs_only3CT	NoPrepr	SVD	3690	PCT-Tx16_T400	F	PCT
Drug	T400_PCT	PCT	Cell_line.Tx16_T400	Plate.99	GNB5	-2	-0.0378731999141101	pearson	1	Ttest_pvalue	Coefficient_of_eigenassay	SVD_pCMs_only3CT	NoPrepr	SVD	10122	PCT-Tx16_T400	F	PCT
Drug	T400_PCT	PCT	Cell_line.Tx16_T400	Plate.99	GNE	-2	-0.00835233392080308	pearson	1	Ttest_pvalue	Coefficient_of_eigenassay	SVD_pCMs_only3CT	NoPrepr	SVD	12695	PCT-Tx16_T400	F	PCT
Drug	T400_PCT	PCT	Cell_line.Tx16_T400	Plate.99	GNG11	-2	0.0658825220902592	pearson	1	Ttest_pvalue	Coefficient_of_eigenassay	SVD_pCMs_only3CT	NoPrepr	SVD	7843	PCT-Tx16_T400	F	PCT
Drug	T400_PCT	PCT	Cell_line.Tx16_T400	Plate.99	GNG12	-2	0.0431225925341594	pearson	1	Ttest_pvalue	Coefficient_of_eigenassay	SVD_pCMs_only3CT	NoPrepr	SVD	9661	PCT-Tx16_T400	F	PCT
Drug	T400_PCT	PCT	Cell_line.Tx16_T400	Plate.99	GNG13	-2	0	pearson	1	Ttest_pvalue	Coefficient_of_eigenassay	SVD_pCMs_only3CT	NoPrepr	SVD	14381.5	PCT-Tx16_T400	F	PCT
Drug	T400_PCT	PCT	Cell_line.Tx16_T400	Plate.99	GNG2	-2	-0.319219763928936	pearson	1	Ttest_pvalue	Coefficient_of_eigenassay	SVD_pCMs_only3CT	NoPrepr	SVD	913	PCT-Tx16_T400	F	PCT
Drug	T400_PCT	PCT	Cell_line.Tx16_T400	Plate.99	GNG3	-2	-0.0503707396813433	pearson	1	Ttest_pvalue	Coefficient_of_eigenassay	SVD_pCMs_only3CT	NoPrepr	SVD	9042	PCT-Tx16_T400	F	PCT
Drug	T400_PCT	PCT	Cell_line.Tx16_T400	Plate.99	GNG4	-2	-0.0737817163428049	pearson	1	Ttest_pvalue	Coefficient_of_eigenassay	SVD_pCMs_only3CT	NoPrepr	SVD	7360	PCT-Tx16_T400	F	PCT
Drug	T400_PCT	PCT	Cell_line.Tx16_T400	Plate.99	GNG5	-2	-0.0806450307620853	pearson	1	Ttest_pvalue	Coefficient_of_eigenassay	SVD_pCMs_only3CT	NoPrepr	SVD	6912	PCT-Tx16_T400	F	PCT
Drug	T400_PCT	PCT	Cell_line.Tx16_T400	Plate.99	GNG7	-2	0.0297351649130784	pearson	1	Ttest_pvalue	Coefficient_of_eigenassay	SVD_pCMs_only3CT	NoPrepr	SVD	10821	PCT-Tx16_T400	F	PCT
Drug	T400_PCT	PCT	Cell_line.Tx16_T400	Plate.99	GNG8	-2	-0.00735814869001789	pearson	1	Ttest_pvalue	Coefficient_of_eigenassay	SVD_pCMs_only3CT	NoPrepr	SVD	12795	PCT-Tx16_T400	F	PCT
Drug	T400_PCT	PCT	Cell_line.Tx16_T400	Plate.99	GNL2	-2	-0.183314503541775	pearson	1	Ttest_pvalue	Coefficient_of_eigenassay	SVD_pCMs_only3CT	NoPrepr	SVD	2776	PCT-Tx16_T400	F	PCT
Drug	T400_PCT	PCT	Cell_line.Tx16_T400	Plate.99	GNL3	-2	-0.238592360691626	pearson	1	Ttest_pvalue	Coefficient_of_eigenassay	SVD_pCMs_only3CT	NoPrepr	SVD	1773	PCT-Tx16_T400	F	PCT
Drug	T400_PCT	PCT	Cell_line.Tx16_T400	Plate.99	GNL3L	-2	0.149706929311472	pearson	1	Ttest_pvalue	Coefficient_of_eigenassay	SVD_pCMs_only3CT	NoPrepr	SVD	3787	PCT-Tx16_T400	F	PCT
Drug	T400_PCT	PCT	Cell_line.Tx16_T400	Plate.99	GNPAT	-2	-0.0748114159747034	pearson	1	Ttest_pvalue	Coefficient_of_eigenassay	SVD_pCMs_only3CT	NoPrepr	SVD	7264	PCT-Tx16_T400	F	PCT
Drug	T400_PCT	PCT	Cell_line.Tx16_T400	Plate.99	GNPDA1	-2	0.0586055611599046	pearson	1	Ttest_pvalue	Coefficient_of_eigenassay	SVD_pCMs_only3CT	NoPrepr	SVD	8373	PCT-Tx16_T400	F	PCT
Drug	T400_PCT	PCT	Cell_line.Tx16_T400	Plate.99	GNPDA2	-2	-0.16570054537662	pearson	1	Ttest_pvalue	Coefficient_of_eigenassay	SVD_pCMs_only3CT	NoPrepr	SVD	3273	PCT-Tx16_T400	F	PCT
Drug	T400_PCT	PCT	Cell_line.Tx16_T400	Plate.99	GNPNAT1	-2	-0.12673038724407	pearson	1	Ttest_pvalue	Coefficient_of_eigenassay	SVD_pCMs_only3CT	NoPrepr	SVD	4636	PCT-Tx16_T400	F	PCT
Drug	T400_PCT	PCT	Cell_line.Tx16_T400	Plate.99	GNPTAB	-2	0.0771423342093505	pearson	1	Ttest_pvalue	Coefficient_of_eigenassay	SVD_pCMs_only3CT	NoPrepr	SVD	7125	PCT-Tx16_T400	F	PCT
Drug	T400_PCT	PCT	Cell_line.Tx16_T400	Plate.99	GNPTG	-2	0.0737036131353294	pearson	1	Ttest_pvalue	Coefficient_of_eigenassay	SVD_pCMs_only3CT	NoPrepr	SVD	7365	PCT-Tx16_T400	F	PCT
Drug	T400_PCT	PCT	Cell_line.Tx16_T400	Plate.99	GNRH1	-2	-0.407284671469599	pearson	1	Ttest_pvalue	Coefficient_of_eigenassay	SVD_pCMs_only3CT	NoPrepr	SVD	494	PCT-Tx16_T400	F	PCT
Drug	T400_PCT	PCT	Cell_line.Tx16_T400	Plate.99	GNRH2	-2	0.742705031140902	pearson	1	Ttest_pvalue	Coefficient_of_eigenassay	SVD_pCMs_only3CT	NoPrepr	SVD	91	PCT-Tx16_T400	F	PCT
Drug	T400_PCT	PCT	Cell_line.Tx16_T400	Plate.99	GNRHR	-2	0	pearson	1	Ttest_pvalue	Coefficient_of_eigenassay	SVD_pCMs_only3CT	NoPrepr	SVD	14381.5	PCT-Tx16_T400	F	PCT
Drug	T400_PCT	PCT	Cell_line.Tx16_T400	Plate.99	GNS	-2	-0.0333144753015604	pearson	1	Ttest_pvalue	Coefficient_of_eigenassay	SVD_pCMs_only3CT	NoPrepr	SVD	10505	PCT-Tx16_T400	F	PCT
Drug	T400_PCT	PCT	Cell_line.Tx16_T400	Plate.99	GOLGA1	-2	-0.125035179587317	pearson	1	Ttest_pvalue	Coefficient_of_eigenassay	SVD_pCMs_only3CT	NoPrepr	SVD	4695	PCT-Tx16_T400	F	PCT
Drug	T400_PCT	PCT	Cell_line.Tx16_T400	Plate.99	GOLGA2	-2	-0.0368375914876526	pearson	1	Ttest_pvalue	Coefficient_of_eigenassay	SVD_pCMs_only3CT	NoPrepr	SVD	10201	PCT-Tx16_T400	F	PCT
Drug	T400_PCT	PCT	Cell_line.Tx16_T400	Plate.99	GOLGA3	-2	0.0343038019439208	pearson	1	Ttest_pvalue	Coefficient_of_eigenassay	SVD_pCMs_only3CT	NoPrepr	SVD	10426	PCT-Tx16_T400	F	PCT
Drug	T400_PCT	PCT	Cell_line.Tx16_T400	Plate.99	GOLGA4	-2	-0.0149864361315559	pearson	1	Ttest_pvalue	Coefficient_of_eigenassay	SVD_pCMs_only3CT	NoPrepr	SVD	12104	PCT-Tx16_T400	F	PCT
Drug	T400_PCT	PCT	Cell_line.Tx16_T400	Plate.99	GOLGA5	-2	-0.200924700413539	pearson	1	Ttest_pvalue	Coefficient_of_eigenassay	SVD_pCMs_only3CT	NoPrepr	SVD	2416	PCT-Tx16_T400	F	PCT
Drug	T400_PCT	PCT	Cell_line.Tx16_T400	Plate.99	GOLGA6L10	-2	0	pearson	1	Ttest_pvalue	Coefficient_of_eigenassay	SVD_pCMs_only3CT	NoPrepr	SVD	14381.5	PCT-Tx16_T400	F	PCT
Drug	T400_PCT	PCT	Cell_line.Tx16_T400	Plate.99	GOLGA6L3	-2	0	pearson	1	Ttest_pvalue	Coefficient_of_eigenassay	SVD_pCMs_only3CT	NoPrepr	SVD	14381.5	PCT-Tx16_T400	F	PCT
Drug	T400_PCT	PCT	Cell_line.Tx16_T400	Plate.99	GOLGA6L4	-2	-0.179943914141641	pearson	1	Ttest_pvalue	Coefficient_of_eigenassay	SVD_pCMs_only3CT	NoPrepr	SVD	2867	PCT-Tx16_T400	F	PCT
Drug	T400_PCT	PCT	Cell_line.Tx16_T400	Plate.99	GOLGA6L9	-2	0.312798713684025	pearson	1	Ttest_pvalue	Coefficient_of_eigenassay	SVD_pCMs_only3CT	NoPrepr	SVD	957	PCT-Tx16_T400	F	PCT
Drug	T400_PCT	PCT	Cell_line.Tx16_T400	Plate.99	GOLGA7	-2	-0.0268521617796956	pearson	1	Ttest_pvalue	Coefficient_of_eigenassay	SVD_pCMs_only3CT	NoPrepr	SVD	11057	PCT-Tx16_T400	F	PCT
Drug	T400_PCT	PCT	Cell_line.Tx16_T400	Plate.99	GOLGA7B	-2	-0.053427542215654	pearson	1	Ttest_pvalue	Coefficient_of_eigenassay	SVD_pCMs_only3CT	NoPrepr	SVD	8793	PCT-Tx16_T400	F	PCT
Drug	T400_PCT	PCT	Cell_line.Tx16_T400	Plate.99	GOLGA8A	-2	-0.439254694501009	pearson	1	Ttest_pvalue	Coefficient_of_eigenassay	SVD_pCMs_only3CT	NoPrepr	SVD	407	PCT-Tx16_T400	F	PCT
Drug	T400_PCT	PCT	Cell_line.Tx16_T400	Plate.99	GOLGA8B	-2	-0.250299175947039	pearson	1	Ttest_pvalue	Coefficient_of_eigenassay	SVD_pCMs_only3CT	NoPrepr	SVD	1621	PCT-Tx16_T400	F	PCT
Drug	T400_PCT	PCT	Cell_line.Tx16_T400	Plate.99	GOLGA8H	-2	0	pearson	1	Ttest_pvalue	Coefficient_of_eigenassay	SVD_pCMs_only3CT	NoPrepr	SVD	14381.5	PCT-Tx16_T400	F	PCT
Drug	T400_PCT	PCT	Cell_line.Tx16_T400	Plate.99	GOLGA8N	-2	0	pearson	1	Ttest_pvalue	Coefficient_of_eigenassay	SVD_pCMs_only3CT	NoPrepr	SVD	14381.5	PCT-Tx16_T400	F	PCT
Drug	T400_PCT	PCT	Cell_line.Tx16_T400	Plate.99	GOLGA8O	-2	0	pearson	1	Ttest_pvalue	Coefficient_of_eigenassay	SVD_pCMs_only3CT	NoPrepr	SVD	14381.5	PCT-Tx16_T400	F	PCT
Drug	T400_PCT	PCT	Cell_line.Tx16_T400	Plate.99	GOLGB1	-2	-0.0090450639562429	pearson	1	Ttest_pvalue	Coefficient_of_eigenassay	SVD_pCMs_only3CT	NoPrepr	SVD	12640	PCT-Tx16_T400	F	PCT
Drug	T400_PCT	PCT	Cell_line.Tx16_T400	Plate.99	GOLIM4	-2	0.0731515085112041	pearson	1	Ttest_pvalue	Coefficient_of_eigenassay	SVD_pCMs_only3CT	NoPrepr	SVD	7403	PCT-Tx16_T400	F	PCT
Drug	T400_PCT	PCT	Cell_line.Tx16_T400	Plate.99	GOLM1	-2	-0.0609772926160885	pearson	1	Ttest_pvalue	Coefficient_of_eigenassay	SVD_pCMs_only3CT	NoPrepr	SVD	8192	PCT-Tx16_T400	F	PCT
Drug	T400_PCT	PCT	Cell_line.Tx16_T400	Plate.99	GOLPH3	-2	-0.15833458761412	pearson	1	Ttest_pvalue	Coefficient_of_eigenassay	SVD_pCMs_only3CT	NoPrepr	SVD	3503	PCT-Tx16_T400	F	PCT
Drug	T400_PCT	PCT	Cell_line.Tx16_T400	Plate.99	GOLPH3L	-2	-0.135327670079552	pearson	1	Ttest_pvalue	Coefficient_of_eigenassay	SVD_pCMs_only3CT	NoPrepr	SVD	4327	PCT-Tx16_T400	F	PCT
Drug	T400_PCT	PCT	Cell_line.Tx16_T400	Plate.99	GOLT1A	-2	0	pearson	1	Ttest_pvalue	Coefficient_of_eigenassay	SVD_pCMs_only3CT	NoPrepr	SVD	14381.5	PCT-Tx16_T400	F	PCT
Drug	T400_PCT	PCT	Cell_line.Tx16_T400	Plate.99	GOLT1B	-2	-0.616402205885753	pearson	1	Ttest_pvalue	Coefficient_of_eigenassay	SVD_pCMs_only3CT	NoPrepr	SVD	164	PCT-Tx16_T400	F	PCT
Drug	T400_PCT	PCT	Cell_line.Tx16_T400	Plate.99	GON4L	-2	0.128542543612725	pearson	1	Ttest_pvalue	Coefficient_of_eigenassay	SVD_pCMs_only3CT	NoPrepr	SVD	4582	PCT-Tx16_T400	F	PCT
Drug	T400_PCT	PCT	Cell_line.Tx16_T400	Plate.99	GOPC	-2	-0.15074462509375	pearson	1	Ttest_pvalue	Coefficient_of_eigenassay	SVD_pCMs_only3CT	NoPrepr	SVD	3745	PCT-Tx16_T400	F	PCT
Drug	T400_PCT	PCT	Cell_line.Tx16_T400	Plate.99	GORAB	-2	-0.250648403838618	pearson	1	Ttest_pvalue	Coefficient_of_eigenassay	SVD_pCMs_only3CT	NoPrepr	SVD	1617	PCT-Tx16_T400	F	PCT
Drug	T400_PCT	PCT	Cell_line.Tx16_T400	Plate.99	GORASP1	-2	-0.0163652030780583	pearson	1	Ttest_pvalue	Coefficient_of_eigenassay	SVD_pCMs_only3CT	NoPrepr	SVD	12002	PCT-Tx16_T400	F	PCT
Drug	T400_PCT	PCT	Cell_line.Tx16_T400	Plate.99	GORASP2	-2	-0.0868544059153935	pearson	1	Ttest_pvalue	Coefficient_of_eigenassay	SVD_pCMs_only3CT	NoPrepr	SVD	6540	PCT-Tx16_T400	F	PCT
Drug	T400_PCT	PCT	Cell_line.Tx16_T400	Plate.99	GOSR1	-2	-0.150732129096312	pearson	1	Ttest_pvalue	Coefficient_of_eigenassay	SVD_pCMs_only3CT	NoPrepr	SVD	3746	PCT-Tx16_T400	F	PCT
Drug	T400_PCT	PCT	Cell_line.Tx16_T400	Plate.99	GOSR2	-2	0.00559126219626466	pearson	1	Ttest_pvalue	Coefficient_of_eigenassay	SVD_pCMs_only3CT	NoPrepr	SVD	12960	PCT-Tx16_T400	F	PCT
Drug	T400_PCT	PCT	Cell_line.Tx16_T400	Plate.99	GOT1	-2	-0.30010682977457	pearson	1	Ttest_pvalue	Coefficient_of_eigenassay	SVD_pCMs_only3CT	NoPrepr	SVD	1066	PCT-Tx16_T400	F	PCT
Drug	T400_PCT	PCT	Cell_line.Tx16_T400	Plate.99	GOT1L1	-2	0	pearson	1	Ttest_pvalue	Coefficient_of_eigenassay	SVD_pCMs_only3CT	NoPrepr	SVD	14381.5	PCT-Tx16_T400	F	PCT
Drug	T400_PCT	PCT	Cell_line.Tx16_T400	Plate.99	GOT2	-2	-0.0551359649080767	pearson	1	Ttest_pvalue	Coefficient_of_eigenassay	SVD_pCMs_only3CT	NoPrepr	SVD	8637	PCT-Tx16_T400	F	PCT
Drug	T400_PCT	PCT	Cell_line.Tx16_T400	Plate.99	GP1BA	-2	0.642607030329382	pearson	1	Ttest_pvalue	Coefficient_of_eigenassay	SVD_pCMs_only3CT	NoPrepr	SVD	147	PCT-Tx16_T400	F	PCT
Drug	T400_PCT	PCT	Cell_line.Tx16_T400	Plate.99	GP5	-2	0	pearson	1	Ttest_pvalue	Coefficient_of_eigenassay	SVD_pCMs_only3CT	NoPrepr	SVD	14381.5	PCT-Tx16_T400	F	PCT
Drug	T400_PCT	PCT	Cell_line.Tx16_T400	Plate.99	GPAA1	-2	-0.0563802115769511	pearson	1	Ttest_pvalue	Coefficient_of_eigenassay	SVD_pCMs_only3CT	NoPrepr	SVD	8545	PCT-Tx16_T400	F	PCT
Drug	T400_PCT	PCT	Cell_line.Tx16_T400	Plate.99	GPALPP1	-2	-0.139661517430006	pearson	1	Ttest_pvalue	Coefficient_of_eigenassay	SVD_pCMs_only3CT	NoPrepr	SVD	4149	PCT-Tx16_T400	F	PCT
Drug	T400_PCT	PCT	Cell_line.Tx16_T400	Plate.99	GPAM	-2	-0.171678138154184	pearson	1	Ttest_pvalue	Coefficient_of_eigenassay	SVD_pCMs_only3CT	NoPrepr	SVD	3103	PCT-Tx16_T400	F	PCT
Drug	T400_PCT	PCT	Cell_line.Tx16_T400	Plate.99	GPAT2	-2	-0.283570083892018	pearson	1	Ttest_pvalue	Coefficient_of_eigenassay	SVD_pCMs_only3CT	NoPrepr	SVD	1211	PCT-Tx16_T400	F	PCT
Drug	T400_PCT	PCT	Cell_line.Tx16_T400	Plate.99	GPAT3	-2	-0.289129816731099	pearson	1	Ttest_pvalue	Coefficient_of_eigenassay	SVD_pCMs_only3CT	NoPrepr	SVD	1165	PCT-Tx16_T400	F	PCT
Drug	T400_PCT	PCT	Cell_line.Tx16_T400	Plate.99	GPAT4	-2	-0.0513401014699075	pearson	1	Ttest_pvalue	Coefficient_of_eigenassay	SVD_pCMs_only3CT	NoPrepr	SVD	8953	PCT-Tx16_T400	F	PCT
Drug	T400_PCT	PCT	Cell_line.Tx16_T400	Plate.99	GPATCH1	-2	0.272300196348189	pearson	1	Ttest_pvalue	Coefficient_of_eigenassay	SVD_pCMs_only3CT	NoPrepr	SVD	1337	PCT-Tx16_T400	F	PCT
Drug	T400_PCT	PCT	Cell_line.Tx16_T400	Plate.99	GPATCH11	-2	0.0264631873492186	pearson	1	Ttest_pvalue	Coefficient_of_eigenassay	SVD_pCMs_only3CT	NoPrepr	SVD	11095	PCT-Tx16_T400	F	PCT
Drug	T400_PCT	PCT	Cell_line.Tx16_T400	Plate.99	GPATCH2	-2	-0.199103832262546	pearson	1	Ttest_pvalue	Coefficient_of_eigenassay	SVD_pCMs_only3CT	NoPrepr	SVD	2452	PCT-Tx16_T400	F	PCT
Drug	T400_PCT	PCT	Cell_line.Tx16_T400	Plate.99	GPATCH2L	-2	0.0914091904723756	pearson	1	Ttest_pvalue	Coefficient_of_eigenassay	SVD_pCMs_only3CT	NoPrepr	SVD	6278	PCT-Tx16_T400	F	PCT
Drug	T400_PCT	PCT	Cell_line.Tx16_T400	Plate.99	GPATCH3	-2	-0.000719338215047534	pearson	1	Ttest_pvalue	Coefficient_of_eigenassay	SVD_pCMs_only3CT	NoPrepr	SVD	13396	PCT-Tx16_T400	F	PCT
Drug	T400_PCT	PCT	Cell_line.Tx16_T400	Plate.99	GPATCH4	-2	-0.183609354361216	pearson	1	Ttest_pvalue	Coefficient_of_eigenassay	SVD_pCMs_only3CT	NoPrepr	SVD	2773	PCT-Tx16_T400	F	PCT
Drug	T400_PCT	PCT	Cell_line.Tx16_T400	Plate.99	GPATCH8	-2	0.0974478104778066	pearson	1	Ttest_pvalue	Coefficient_of_eigenassay	SVD_pCMs_only3CT	NoPrepr	SVD	5944	PCT-Tx16_T400	F	PCT
Drug	T400_PCT	PCT	Cell_line.Tx16_T400	Plate.99	GPBAR1	-2	-0.18463035027291	pearson	1	Ttest_pvalue	Coefficient_of_eigenassay	SVD_pCMs_only3CT	NoPrepr	SVD	2756	PCT-Tx16_T400	F	PCT
Drug	T400_PCT	PCT	Cell_line.Tx16_T400	Plate.99	GPBP1	-2	-0.171246497470746	pearson	1	Ttest_pvalue	Coefficient_of_eigenassay	SVD_pCMs_only3CT	NoPrepr	SVD	3124	PCT-Tx16_T400	F	PCT
Drug	T400_PCT	PCT	Cell_line.Tx16_T400	Plate.99	GPBP1L1	-2	-0.0860706661293883	pearson	1	Ttest_pvalue	Coefficient_of_eigenassay	SVD_pCMs_only3CT	NoPrepr	SVD	6592	PCT-Tx16_T400	F	PCT
Drug	T400_PCT	PCT	Cell_line.Tx16_T400	Plate.99	GPC1	-2	-0.0208833252341435	pearson	1	Ttest_pvalue	Coefficient_of_eigenassay	SVD_pCMs_only3CT	NoPrepr	SVD	11581	PCT-Tx16_T400	F	PCT
Drug	T400_PCT	PCT	Cell_line.Tx16_T400	Plate.99	GPC2	-2	0.350096252376643	pearson	1	Ttest_pvalue	Coefficient_of_eigenassay	SVD_pCMs_only3CT	NoPrepr	SVD	735	PCT-Tx16_T400	F	PCT
Drug	T400_PCT	PCT	Cell_line.Tx16_T400	Plate.99	GPC3	-2	0.0625268252648151	pearson	1	Ttest_pvalue	Coefficient_of_eigenassay	SVD_pCMs_only3CT	NoPrepr	SVD	8075	PCT-Tx16_T400	F	PCT
Drug	T400_PCT	PCT	Cell_line.Tx16_T400	Plate.99	GPC4	-2	-0.0746546612201555	pearson	1	Ttest_pvalue	Coefficient_of_eigenassay	SVD_pCMs_only3CT	NoPrepr	SVD	7281	PCT-Tx16_T400	F	PCT
Drug	T400_PCT	PCT	Cell_line.Tx16_T400	Plate.99	GPC5	-2	0	pearson	1	Ttest_pvalue	Coefficient_of_eigenassay	SVD_pCMs_only3CT	NoPrepr	SVD	14381.5	PCT-Tx16_T400	F	PCT
Drug	T400_PCT	PCT	Cell_line.Tx16_T400	Plate.99	GPC6	-2	0.279712672603539	pearson	1	Ttest_pvalue	Coefficient_of_eigenassay	SVD_pCMs_only3CT	NoPrepr	SVD	1255	PCT-Tx16_T400	F	PCT
Drug	T400_PCT	PCT	Cell_line.Tx16_T400	Plate.99	GPCPD1	-2	-0.217271638924098	pearson	1	Ttest_pvalue	Coefficient_of_eigenassay	SVD_pCMs_only3CT	NoPrepr	SVD	2103	PCT-Tx16_T400	F	PCT
Drug	T400_PCT	PCT	Cell_line.Tx16_T400	Plate.99	GPD1	-2	0.211063744673995	pearson	1	Ttest_pvalue	Coefficient_of_eigenassay	SVD_pCMs_only3CT	NoPrepr	SVD	2215	PCT-Tx16_T400	F	PCT
Drug	T400_PCT	PCT	Cell_line.Tx16_T400	Plate.99	GPD1L	-2	-0.109178715296354	pearson	1	Ttest_pvalue	Coefficient_of_eigenassay	SVD_pCMs_only3CT	NoPrepr	SVD	5382	PCT-Tx16_T400	F	PCT
Drug	T400_PCT	PCT	Cell_line.Tx16_T400	Plate.99	GPD2	-2	0.0118779843249503	pearson	1	Ttest_pvalue	Coefficient_of_eigenassay	SVD_pCMs_only3CT	NoPrepr	SVD	12388	PCT-Tx16_T400	F	PCT
Drug	T400_PCT	PCT	Cell_line.Tx16_T400	Plate.99	GPER1	-2	0.297231931281137	pearson	1	Ttest_pvalue	Coefficient_of_eigenassay	SVD_pCMs_only3CT	NoPrepr	SVD	1094	PCT-Tx16_T400	F	PCT
Drug	T400_PCT	PCT	Cell_line.Tx16_T400	Plate.99	GPHN	-2	-0.0106290281691583	pearson	1	Ttest_pvalue	Coefficient_of_eigenassay	SVD_pCMs_only3CT	NoPrepr	SVD	12503	PCT-Tx16_T400	F	PCT
Drug	T400_PCT	PCT	Cell_line.Tx16_T400	Plate.99	GPI	-2	-0.285928763692957	pearson	1	Ttest_pvalue	Coefficient_of_eigenassay	SVD_pCMs_only3CT	NoPrepr	SVD	1190	PCT-Tx16_T400	F	PCT
Drug	T400_PCT	PCT	Cell_line.Tx16_T400	Plate.99	GPKOW	-2	-0.0178120126316472	pearson	1	Ttest_pvalue	Coefficient_of_eigenassay	SVD_pCMs_only3CT	NoPrepr	SVD	11873	PCT-Tx16_T400	F	PCT
Drug	T400_PCT	PCT	Cell_line.Tx16_T400	Plate.99	GPLD1	-2	0.250719340533886	pearson	1	Ttest_pvalue	Coefficient_of_eigenassay	SVD_pCMs_only3CT	NoPrepr	SVD	1615	PCT-Tx16_T400	F	PCT
Drug	T400_PCT	PCT	Cell_line.Tx16_T400	Plate.99	GPM6A	-2	-0.467435325365469	pearson	1	Ttest_pvalue	Coefficient_of_eigenassay	SVD_pCMs_only3CT	NoPrepr	SVD	345	PCT-Tx16_T400	F	PCT
Drug	T400_PCT	PCT	Cell_line.Tx16_T400	Plate.99	GPM6B	-2	-0.382857367078613	pearson	1	Ttest_pvalue	Coefficient_of_eigenassay	SVD_pCMs_only3CT	NoPrepr	SVD	580	PCT-Tx16_T400	F	PCT
Drug	T400_PCT	PCT	Cell_line.Tx16_T400	Plate.99	GPN1	-2	-0.100589753823728	pearson	1	Ttest_pvalue	Coefficient_of_eigenassay	SVD_pCMs_only3CT	NoPrepr	SVD	5793	PCT-Tx16_T400	F	PCT
Drug	T400_PCT	PCT	Cell_line.Tx16_T400	Plate.99	GPN2	-2	0.0137948503218424	pearson	1	Ttest_pvalue	Coefficient_of_eigenassay	SVD_pCMs_only3CT	NoPrepr	SVD	12212	PCT-Tx16_T400	F	PCT
Drug	T400_PCT	PCT	Cell_line.Tx16_T400	Plate.99	GPN3	-2	-0.126574899652184	pearson	1	Ttest_pvalue	Coefficient_of_eigenassay	SVD_pCMs_only3CT	NoPrepr	SVD	4644	PCT-Tx16_T400	F	PCT
Drug	T400_PCT	PCT	Cell_line.Tx16_T400	Plate.99	GPNMB	-2	0.00147768391375318	pearson	1	Ttest_pvalue	Coefficient_of_eigenassay	SVD_pCMs_only3CT	NoPrepr	SVD	13313	PCT-Tx16_T400	F	PCT
Drug	T400_PCT	PCT	Cell_line.Tx16_T400	Plate.99	GPR1	-2	-0.0736925045358059	pearson	1	Ttest_pvalue	Coefficient_of_eigenassay	SVD_pCMs_only3CT	NoPrepr	SVD	7368	PCT-Tx16_T400	F	PCT
Drug	T400_PCT	PCT	Cell_line.Tx16_T400	Plate.99	GPR107	-2	-0.0819535941625841	pearson	1	Ttest_pvalue	Coefficient_of_eigenassay	SVD_pCMs_only3CT	NoPrepr	SVD	6822	PCT-Tx16_T400	F	PCT
Drug	T400_PCT	PCT	Cell_line.Tx16_T400	Plate.99	GPR108	-2	-0.0910743357729124	pearson	1	Ttest_pvalue	Coefficient_of_eigenassay	SVD_pCMs_only3CT	NoPrepr	SVD	6299	PCT-Tx16_T400	F	PCT
Drug	T400_PCT	PCT	Cell_line.Tx16_T400	Plate.99	GPR12	-2	0	pearson	1	Ttest_pvalue	Coefficient_of_eigenassay	SVD_pCMs_only3CT	NoPrepr	SVD	14381.5	PCT-Tx16_T400	F	PCT
Drug	T400_PCT	PCT	Cell_line.Tx16_T400	Plate.99	GPR132	-2	0	pearson	1	Ttest_pvalue	Coefficient_of_eigenassay	SVD_pCMs_only3CT	NoPrepr	SVD	14381.5	PCT-Tx16_T400	F	PCT
Drug	T400_PCT	PCT	Cell_line.Tx16_T400	Plate.99	GPR135	-2	0.0968935721468182	pearson	1	Ttest_pvalue	Coefficient_of_eigenassay	SVD_pCMs_only3CT	NoPrepr	SVD	5980	PCT-Tx16_T400	F	PCT
Drug	T400_PCT	PCT	Cell_line.Tx16_T400	Plate.99	GPR137	-2	0.17574010544026	pearson	1	Ttest_pvalue	Coefficient_of_eigenassay	SVD_pCMs_only3CT	NoPrepr	SVD	2982	PCT-Tx16_T400	F	PCT
Drug	T400_PCT	PCT	Cell_line.Tx16_T400	Plate.99	GPR137B	-2	-0.0808033611706392	pearson	1	Ttest_pvalue	Coefficient_of_eigenassay	SVD_pCMs_only3CT	NoPrepr	SVD	6899	PCT-Tx16_T400	F	PCT
Drug	T400_PCT	PCT	Cell_line.Tx16_T400	Plate.99	GPR137C	-2	-0.0771445466463563	pearson	1	Ttest_pvalue	Coefficient_of_eigenassay	SVD_pCMs_only3CT	NoPrepr	SVD	7124	PCT-Tx16_T400	F	PCT
Drug	T400_PCT	PCT	Cell_line.Tx16_T400	Plate.99	GPR143	-2	-0.0379577619958374	pearson	1	Ttest_pvalue	Coefficient_of_eigenassay	SVD_pCMs_only3CT	NoPrepr	SVD	10112	PCT-Tx16_T400	F	PCT
Drug	T400_PCT	PCT	Cell_line.Tx16_T400	Plate.99	GPR146	-2	0.126649877694114	pearson	1	Ttest_pvalue	Coefficient_of_eigenassay	SVD_pCMs_only3CT	NoPrepr	SVD	4640	PCT-Tx16_T400	F	PCT
Drug	T400_PCT	PCT	Cell_line.Tx16_T400	Plate.99	GPR153	-2	0.0294996080847225	pearson	1	Ttest_pvalue	Coefficient_of_eigenassay	SVD_pCMs_only3CT	NoPrepr	SVD	10842	PCT-Tx16_T400	F	PCT
Drug	T400_PCT	PCT	Cell_line.Tx16_T400	Plate.99	GPR155	-2	0.0215134553820698	pearson	1	Ttest_pvalue	Coefficient_of_eigenassay	SVD_pCMs_only3CT	NoPrepr	SVD	11528	PCT-Tx16_T400	F	PCT
Drug	T400_PCT	PCT	Cell_line.Tx16_T400	Plate.99	GPR156	-2	0.278579403677466	pearson	1	Ttest_pvalue	Coefficient_of_eigenassay	SVD_pCMs_only3CT	NoPrepr	SVD	1275	PCT-Tx16_T400	F	PCT
Drug	T400_PCT	PCT	Cell_line.Tx16_T400	Plate.99	GPR157	-2	0.0962994233275102	pearson	1	Ttest_pvalue	Coefficient_of_eigenassay	SVD_pCMs_only3CT	NoPrepr	SVD	6021	PCT-Tx16_T400	F	PCT
Drug	T400_PCT	PCT	Cell_line.Tx16_T400	Plate.99	GPR158	-2	0	pearson	1	Ttest_pvalue	Coefficient_of_eigenassay	SVD_pCMs_only3CT	NoPrepr	SVD	14381.5	PCT-Tx16_T400	F	PCT
Drug	T400_PCT	PCT	Cell_line.Tx16_T400	Plate.99	GPR160	-2	0	pearson	1	Ttest_pvalue	Coefficient_of_eigenassay	SVD_pCMs_only3CT	NoPrepr	SVD	14381.5	PCT-Tx16_T400	F	PCT
Drug	T400_PCT	PCT	Cell_line.Tx16_T400	Plate.99	GPR161	-2	0.0180575390141046	pearson	1	Ttest_pvalue	Coefficient_of_eigenassay	SVD_pCMs_only3CT	NoPrepr	SVD	11844	PCT-Tx16_T400	F	PCT
Drug	T400_PCT	PCT	Cell_line.Tx16_T400	Plate.99	GPR162	-2	0.0501159041077479	pearson	1	Ttest_pvalue	Coefficient_of_eigenassay	SVD_pCMs_only3CT	NoPrepr	SVD	9062	PCT-Tx16_T400	F	PCT
Drug	T400_PCT	PCT	Cell_line.Tx16_T400	Plate.99	GPR17	-2	0.432108096725144	pearson	1	Ttest_pvalue	Coefficient_of_eigenassay	SVD_pCMs_only3CT	NoPrepr	SVD	428	PCT-Tx16_T400	F	PCT
Drug	T400_PCT	PCT	Cell_line.Tx16_T400	Plate.99	GPR171	-2	0	pearson	1	Ttest_pvalue	Coefficient_of_eigenassay	SVD_pCMs_only3CT	NoPrepr	SVD	14381.5	PCT-Tx16_T400	F	PCT
Drug	T400_PCT	PCT	Cell_line.Tx16_T400	Plate.99	GPR173	-2	0.136441929955682	pearson	1	Ttest_pvalue	Coefficient_of_eigenassay	SVD_pCMs_only3CT	NoPrepr	SVD	4290	PCT-Tx16_T400	F	PCT
Drug	T400_PCT	PCT	Cell_line.Tx16_T400	Plate.99	GPR176	-2	0.0501065387719909	pearson	1	Ttest_pvalue	Coefficient_of_eigenassay	SVD_pCMs_only3CT	NoPrepr	SVD	9063	PCT-Tx16_T400	F	PCT
Drug	T400_PCT	PCT	Cell_line.Tx16_T400	Plate.99	GPR18	-2	0	pearson	1	Ttest_pvalue	Coefficient_of_eigenassay	SVD_pCMs_only3CT	NoPrepr	SVD	14381.5	PCT-Tx16_T400	F	PCT
Drug	T400_PCT	PCT	Cell_line.Tx16_T400	Plate.99	GPR180	-2	-0.195243423395349	pearson	1	Ttest_pvalue	Coefficient_of_eigenassay	SVD_pCMs_only3CT	NoPrepr	SVD	2527	PCT-Tx16_T400	F	PCT
Drug	T400_PCT	PCT	Cell_line.Tx16_T400	Plate.99	GPR182	-2	0	pearson	1	Ttest_pvalue	Coefficient_of_eigenassay	SVD_pCMs_only3CT	NoPrepr	SVD	14381.5	PCT-Tx16_T400	F	PCT
Drug	T400_PCT	PCT	Cell_line.Tx16_T400	Plate.99	GPR183	-2	-0.0505811235776234	pearson	1	Ttest_pvalue	Coefficient_of_eigenassay	SVD_pCMs_only3CT	NoPrepr	SVD	9026	PCT-Tx16_T400	F	PCT
Drug	T400_PCT	PCT	Cell_line.Tx16_T400	Plate.99	GPR19	-2	0.256726991332088	pearson	1	Ttest_pvalue	Coefficient_of_eigenassay	SVD_pCMs_only3CT	NoPrepr	SVD	1524	PCT-Tx16_T400	F	PCT
Drug	T400_PCT	PCT	Cell_line.Tx16_T400	Plate.99	GPR21	-2	1.28062392998979	pearson	1	Ttest_pvalue	Coefficient_of_eigenassay	SVD_pCMs_only3CT	NoPrepr	SVD	15	PCT-Tx16_T400	F	PCT
Drug	T400_PCT	PCT	Cell_line.Tx16_T400	Plate.99	GPR22	-2	0	pearson	1	Ttest_pvalue	Coefficient_of_eigenassay	SVD_pCMs_only3CT	NoPrepr	SVD	14381.5	PCT-Tx16_T400	F	PCT
Drug	T400_PCT	PCT	Cell_line.Tx16_T400	Plate.99	GPR26	-2	0	pearson	1	Ttest_pvalue	Coefficient_of_eigenassay	SVD_pCMs_only3CT	NoPrepr	SVD	14381.5	PCT-Tx16_T400	F	PCT
Drug	T400_PCT	PCT	Cell_line.Tx16_T400	Plate.99	GPR27	-2	0	pearson	1	Ttest_pvalue	Coefficient_of_eigenassay	SVD_pCMs_only3CT	NoPrepr	SVD	14381.5	PCT-Tx16_T400	F	PCT
Drug	T400_PCT	PCT	Cell_line.Tx16_T400	Plate.99	GPR3	-2	-0.102138377435425	pearson	1	Ttest_pvalue	Coefficient_of_eigenassay	SVD_pCMs_only3CT	NoPrepr	SVD	5711	PCT-Tx16_T400	F	PCT
Drug	T400_PCT	PCT	Cell_line.Tx16_T400	Plate.99	GPR34	-2	0	pearson	1	Ttest_pvalue	Coefficient_of_eigenassay	SVD_pCMs_only3CT	NoPrepr	SVD	14381.5	PCT-Tx16_T400	F	PCT
Drug	T400_PCT	PCT	Cell_line.Tx16_T400	Plate.99	GPR35	-2	-0.206148475110156	pearson	1	Ttest_pvalue	Coefficient_of_eigenassay	SVD_pCMs_only3CT	NoPrepr	SVD	2314	PCT-Tx16_T400	F	PCT
Drug	T400_PCT	PCT	Cell_line.Tx16_T400	Plate.99	GPR37	-2	0.0445016885450391	pearson	1	Ttest_pvalue	Coefficient_of_eigenassay	SVD_pCMs_only3CT	NoPrepr	SVD	9534	PCT-Tx16_T400	F	PCT
Drug	T400_PCT	PCT	Cell_line.Tx16_T400	Plate.99	GPR37L1	-2	0	pearson	1	Ttest_pvalue	Coefficient_of_eigenassay	SVD_pCMs_only3CT	NoPrepr	SVD	14381.5	PCT-Tx16_T400	F	PCT
Drug	T400_PCT	PCT	Cell_line.Tx16_T400	Plate.99	GPR39	-2	0	pearson	1	Ttest_pvalue	Coefficient_of_eigenassay	SVD_pCMs_only3CT	NoPrepr	SVD	14381.5	PCT-Tx16_T400	F	PCT
Drug	T400_PCT	PCT	Cell_line.Tx16_T400	Plate.99	GPR50	-2	0	pearson	1	Ttest_pvalue	Coefficient_of_eigenassay	SVD_pCMs_only3CT	NoPrepr	SVD	14381.5	PCT-Tx16_T400	F	PCT
Drug	T400_PCT	PCT	Cell_line.Tx16_T400	Plate.99	GPR52	-2	0	pearson	1	Ttest_pvalue	Coefficient_of_eigenassay	SVD_pCMs_only3CT	NoPrepr	SVD	14381.5	PCT-Tx16_T400	F	PCT
Drug	T400_PCT	PCT	Cell_line.Tx16_T400	Plate.99	GPR61	-2	0	pearson	1	Ttest_pvalue	Coefficient_of_eigenassay	SVD_pCMs_only3CT	NoPrepr	SVD	14381.5	PCT-Tx16_T400	F	PCT
Drug	T400_PCT	PCT	Cell_line.Tx16_T400	Plate.99	GPR62	-2	0	pearson	1	Ttest_pvalue	Coefficient_of_eigenassay	SVD_pCMs_only3CT	NoPrepr	SVD	14381.5	PCT-Tx16_T400	F	PCT
Drug	T400_PCT	PCT	Cell_line.Tx16_T400	Plate.99	GPR63	-2	0.140552916339583	pearson	1	Ttest_pvalue	Coefficient_of_eigenassay	SVD_pCMs_only3CT	NoPrepr	SVD	4105	PCT-Tx16_T400	F	PCT
Drug	T400_PCT	PCT	Cell_line.Tx16_T400	Plate.99	GPR68	-2	0.0525286529541798	pearson	1	Ttest_pvalue	Coefficient_of_eigenassay	SVD_pCMs_only3CT	NoPrepr	SVD	8867	PCT-Tx16_T400	F	PCT
Drug	T400_PCT	PCT	Cell_line.Tx16_T400	Plate.99	GPR75	-2	0.254079998018685	pearson	1	Ttest_pvalue	Coefficient_of_eigenassay	SVD_pCMs_only3CT	NoPrepr	SVD	1565	PCT-Tx16_T400	F	PCT
Drug	T400_PCT	PCT	Cell_line.Tx16_T400	Plate.99	GPR82	-2	0	pearson	1	Ttest_pvalue	Coefficient_of_eigenassay	SVD_pCMs_only3CT	NoPrepr	SVD	14381.5	PCT-Tx16_T400	F	PCT
Drug	T400_PCT	PCT	Cell_line.Tx16_T400	Plate.99	GPR83	-2	0	pearson	1	Ttest_pvalue	Coefficient_of_eigenassay	SVD_pCMs_only3CT	NoPrepr	SVD	14381.5	PCT-Tx16_T400	F	PCT
Drug	T400_PCT	PCT	Cell_line.Tx16_T400	Plate.99	GPR85	-2	0.188780180137983	pearson	1	Ttest_pvalue	Coefficient_of_eigenassay	SVD_pCMs_only3CT	NoPrepr	SVD	2661	PCT-Tx16_T400	F	PCT
Drug	T400_PCT	PCT	Cell_line.Tx16_T400	Plate.99	GPR87	-2	0	pearson	1	Ttest_pvalue	Coefficient_of_eigenassay	SVD_pCMs_only3CT	NoPrepr	SVD	14381.5	PCT-Tx16_T400	F	PCT
Drug	T400_PCT	PCT	Cell_line.Tx16_T400	Plate.99	GPR89A	-2	-0.0826193823417649	pearson	1	Ttest_pvalue	Coefficient_of_eigenassay	SVD_pCMs_only3CT	NoPrepr	SVD	6787	PCT-Tx16_T400	F	PCT
Drug	T400_PCT	PCT	Cell_line.Tx16_T400	Plate.99	GPR89B	-2	0.0753791781072277	pearson	1	Ttest_pvalue	Coefficient_of_eigenassay	SVD_pCMs_only3CT	NoPrepr	SVD	7224	PCT-Tx16_T400	F	PCT
Drug	T400_PCT	PCT	Cell_line.Tx16_T400	Plate.99	GPRASP1	-2	-0.00956835412575244	pearson	1	Ttest_pvalue	Coefficient_of_eigenassay	SVD_pCMs_only3CT	NoPrepr	SVD	12604	PCT-Tx16_T400	F	PCT
Drug	T400_PCT	PCT	Cell_line.Tx16_T400	Plate.99	GPRASP2	-2	0	pearson	1	Ttest_pvalue	Coefficient_of_eigenassay	SVD_pCMs_only3CT	NoPrepr	SVD	14381.5	PCT-Tx16_T400	F	PCT
Drug	T400_PCT	PCT	Cell_line.Tx16_T400	Plate.99	GPRC5A	-2	0	pearson	1	Ttest_pvalue	Coefficient_of_eigenassay	SVD_pCMs_only3CT	NoPrepr	SVD	14381.5	PCT-Tx16_T400	F	PCT
Drug	T400_PCT	PCT	Cell_line.Tx16_T400	Plate.99	GPRC5B	-2	0.00891849277428521	pearson	1	Ttest_pvalue	Coefficient_of_eigenassay	SVD_pCMs_only3CT	NoPrepr	SVD	12653	PCT-Tx16_T400	F	PCT
Drug	T400_PCT	PCT	Cell_line.Tx16_T400	Plate.99	GPRC5C	-2	-0.108161321070409	pearson	1	Ttest_pvalue	Coefficient_of_eigenassay	SVD_pCMs_only3CT	NoPrepr	SVD	5436	PCT-Tx16_T400	F	PCT
Drug	T400_PCT	PCT	Cell_line.Tx16_T400	Plate.99	GPRIN1	-2	0.349936816061618	pearson	1	Ttest_pvalue	Coefficient_of_eigenassay	SVD_pCMs_only3CT	NoPrepr	SVD	736	PCT-Tx16_T400	F	PCT
Drug	T400_PCT	PCT	Cell_line.Tx16_T400	Plate.99	GPRIN2	-2	-0.260449212449683	pearson	1	Ttest_pvalue	Coefficient_of_eigenassay	SVD_pCMs_only3CT	NoPrepr	SVD	1488	PCT-Tx16_T400	F	PCT
Drug	T400_PCT	PCT	Cell_line.Tx16_T400	Plate.99	GPRIN3	-2	0.160028237494087	pearson	1	Ttest_pvalue	Coefficient_of_eigenassay	SVD_pCMs_only3CT	NoPrepr	SVD	3445	PCT-Tx16_T400	F	PCT
Drug	T400_PCT	PCT	Cell_line.Tx16_T400	Plate.99	GPS1	-2	-0.0622130225020303	pearson	1	Ttest_pvalue	Coefficient_of_eigenassay	SVD_pCMs_only3CT	NoPrepr	SVD	8097	PCT-Tx16_T400	F	PCT
Drug	T400_PCT	PCT	Cell_line.Tx16_T400	Plate.99	GPS2	-2	-0.0739895792494449	pearson	1	Ttest_pvalue	Coefficient_of_eigenassay	SVD_pCMs_only3CT	NoPrepr	SVD	7339	PCT-Tx16_T400	F	PCT
Drug	T400_PCT	PCT	Cell_line.Tx16_T400	Plate.99	GPSM1	-2	-0.00058809944393404	pearson	1	Ttest_pvalue	Coefficient_of_eigenassay	SVD_pCMs_only3CT	NoPrepr	SVD	13404	PCT-Tx16_T400	F	PCT
Drug	T400_PCT	PCT	Cell_line.Tx16_T400	Plate.99	GPSM2	-2	0.0556118621641295	pearson	1	Ttest_pvalue	Coefficient_of_eigenassay	SVD_pCMs_only3CT	NoPrepr	SVD	8592	PCT-Tx16_T400	F	PCT
Drug	T400_PCT	PCT	Cell_line.Tx16_T400	Plate.99	GPT	-2	-0.018143143845336	pearson	1	Ttest_pvalue	Coefficient_of_eigenassay	SVD_pCMs_only3CT	NoPrepr	SVD	11831	PCT-Tx16_T400	F	PCT
Drug	T400_PCT	PCT	Cell_line.Tx16_T400	Plate.99	GPT2	-2	-0.26349853235773	pearson	1	Ttest_pvalue	Coefficient_of_eigenassay	SVD_pCMs_only3CT	NoPrepr	SVD	1433	PCT-Tx16_T400	F	PCT
Drug	T400_PCT	PCT	Cell_line.Tx16_T400	Plate.99	GPX1	-2	-0.0693509185718525	pearson	1	Ttest_pvalue	Coefficient_of_eigenassay	SVD_pCMs_only3CT	NoPrepr	SVD	7629	PCT-Tx16_T400	F	PCT
Drug	T400_PCT	PCT	Cell_line.Tx16_T400	Plate.99	GPX2	-2	0	pearson	1	Ttest_pvalue	Coefficient_of_eigenassay	SVD_pCMs_only3CT	NoPrepr	SVD	14381.5	PCT-Tx16_T400	F	PCT
Drug	T400_PCT	PCT	Cell_line.Tx16_T400	Plate.99	GPX3	-2	-0.0234705464640161	pearson	1	Ttest_pvalue	Coefficient_of_eigenassay	SVD_pCMs_only3CT	NoPrepr	SVD	11341	PCT-Tx16_T400	F	PCT
Drug	T400_PCT	PCT	Cell_line.Tx16_T400	Plate.99	GPX4	-2	-0.0262846979852881	pearson	1	Ttest_pvalue	Coefficient_of_eigenassay	SVD_pCMs_only3CT	NoPrepr	SVD	11114	PCT-Tx16_T400	F	PCT
Drug	T400_PCT	PCT	Cell_line.Tx16_T400	Plate.99	GPX7	-2	-0.119425815141428	pearson	1	Ttest_pvalue	Coefficient_of_eigenassay	SVD_pCMs_only3CT	NoPrepr	SVD	4924	PCT-Tx16_T400	F	PCT
Drug	T400_PCT	PCT	Cell_line.Tx16_T400	Plate.99	GPX8	-2	-0.308762850317998	pearson	1	Ttest_pvalue	Coefficient_of_eigenassay	SVD_pCMs_only3CT	NoPrepr	SVD	991	PCT-Tx16_T400	F	PCT
Drug	T400_PCT	PCT	Cell_line.Tx16_T400	Plate.99	GRAMD1A	-2	-0.0482295697116387	pearson	1	Ttest_pvalue	Coefficient_of_eigenassay	SVD_pCMs_only3CT	NoPrepr	SVD	9204	PCT-Tx16_T400	F	PCT
Drug	T400_PCT	PCT	Cell_line.Tx16_T400	Plate.99	GRAMD1B	-2	0.141295615691625	pearson	1	Ttest_pvalue	Coefficient_of_eigenassay	SVD_pCMs_only3CT	NoPrepr	SVD	4080	PCT-Tx16_T400	F	PCT
Drug	T400_PCT	PCT	Cell_line.Tx16_T400	Plate.99	GRAMD1C	-2	-0.316528307812827	pearson	1	Ttest_pvalue	Coefficient_of_eigenassay	SVD_pCMs_only3CT	NoPrepr	SVD	933	PCT-Tx16_T400	F	PCT
Drug	T400_PCT	PCT	Cell_line.Tx16_T400	Plate.99	GRAMD2A	-2	0	pearson	1	Ttest_pvalue	Coefficient_of_eigenassay	SVD_pCMs_only3CT	NoPrepr	SVD	14381.5	PCT-Tx16_T400	F	PCT
Drug	T400_PCT	PCT	Cell_line.Tx16_T400	Plate.99	GRAMD2B	-2	-0.0453008776277382	pearson	1	Ttest_pvalue	Coefficient_of_eigenassay	SVD_pCMs_only3CT	NoPrepr	SVD	9465	PCT-Tx16_T400	F	PCT
Drug	T400_PCT	PCT	Cell_line.Tx16_T400	Plate.99	GRAMD4	-2	0.0250973154481447	pearson	1	Ttest_pvalue	Coefficient_of_eigenassay	SVD_pCMs_only3CT	NoPrepr	SVD	11214	PCT-Tx16_T400	F	PCT
Drug	T400_PCT	PCT	Cell_line.Tx16_T400	Plate.99	GRAP	-2	0.132357968794514	pearson	1	Ttest_pvalue	Coefficient_of_eigenassay	SVD_pCMs_only3CT	NoPrepr	SVD	4423	PCT-Tx16_T400	F	PCT
Drug	T400_PCT	PCT	Cell_line.Tx16_T400	Plate.99	GRAP2	-2	0	pearson	1	Ttest_pvalue	Coefficient_of_eigenassay	SVD_pCMs_only3CT	NoPrepr	SVD	14381.5	PCT-Tx16_T400	F	PCT
Drug	T400_PCT	PCT	Cell_line.Tx16_T400	Plate.99	GRASP	-2	-0.40024494083222	pearson	1	Ttest_pvalue	Coefficient_of_eigenassay	SVD_pCMs_only3CT	NoPrepr	SVD	520	PCT-Tx16_T400	F	PCT
Drug	T400_PCT	PCT	Cell_line.Tx16_T400	Plate.99	GRB10	-2	-0.1026967921902	pearson	1	Ttest_pvalue	Coefficient_of_eigenassay	SVD_pCMs_only3CT	NoPrepr	SVD	5679	PCT-Tx16_T400	F	PCT
Drug	T400_PCT	PCT	Cell_line.Tx16_T400	Plate.99	GRB14	-2	0	pearson	1	Ttest_pvalue	Coefficient_of_eigenassay	SVD_pCMs_only3CT	NoPrepr	SVD	14381.5	PCT-Tx16_T400	F	PCT
Drug	T400_PCT	PCT	Cell_line.Tx16_T400	Plate.99	GRB2	-2	-0.00221542727264989	pearson	1	Ttest_pvalue	Coefficient_of_eigenassay	SVD_pCMs_only3CT	NoPrepr	SVD	13254	PCT-Tx16_T400	F	PCT
Drug	T400_PCT	PCT	Cell_line.Tx16_T400	Plate.99	GRB7	-2	0	pearson	1	Ttest_pvalue	Coefficient_of_eigenassay	SVD_pCMs_only3CT	NoPrepr	SVD	14381.5	PCT-Tx16_T400	F	PCT
Drug	T400_PCT	PCT	Cell_line.Tx16_T400	Plate.99	GREB1	-2	0.0571475114671854	pearson	1	Ttest_pvalue	Coefficient_of_eigenassay	SVD_pCMs_only3CT	NoPrepr	SVD	8487	PCT-Tx16_T400	F	PCT
Drug	T400_PCT	PCT	Cell_line.Tx16_T400	Plate.99	GREB1L	-2	-0.0079051140629553	pearson	1	Ttest_pvalue	Coefficient_of_eigenassay	SVD_pCMs_only3CT	NoPrepr	SVD	12738	PCT-Tx16_T400	F	PCT
Drug	T400_PCT	PCT	Cell_line.Tx16_T400	Plate.99	GREM2	-2	0.058160470102777	pearson	1	Ttest_pvalue	Coefficient_of_eigenassay	SVD_pCMs_only3CT	NoPrepr	SVD	8410	PCT-Tx16_T400	F	PCT
Drug	T400_PCT	PCT	Cell_line.Tx16_T400	Plate.99	GRHL1	-2	-0.15899188947432	pearson	1	Ttest_pvalue	Coefficient_of_eigenassay	SVD_pCMs_only3CT	NoPrepr	SVD	3487	PCT-Tx16_T400	F	PCT
Drug	T400_PCT	PCT	Cell_line.Tx16_T400	Plate.99	GRHL2	-2	0	pearson	1	Ttest_pvalue	Coefficient_of_eigenassay	SVD_pCMs_only3CT	NoPrepr	SVD	14381.5	PCT-Tx16_T400	F	PCT
Drug	T400_PCT	PCT	Cell_line.Tx16_T400	Plate.99	GRHL3	-2	0	pearson	1	Ttest_pvalue	Coefficient_of_eigenassay	SVD_pCMs_only3CT	NoPrepr	SVD	14381.5	PCT-Tx16_T400	F	PCT
Drug	T400_PCT	PCT	Cell_line.Tx16_T400	Plate.99	GRHPR	-2	0.0620180724901857	pearson	1	Ttest_pvalue	Coefficient_of_eigenassay	SVD_pCMs_only3CT	NoPrepr	SVD	8116	PCT-Tx16_T400	F	PCT
Drug	T400_PCT	PCT	Cell_line.Tx16_T400	Plate.99	GRIA1	-2	-0.212455598277468	pearson	1	Ttest_pvalue	Coefficient_of_eigenassay	SVD_pCMs_only3CT	NoPrepr	SVD	2182	PCT-Tx16_T400	F	PCT
Drug	T400_PCT	PCT	Cell_line.Tx16_T400	Plate.99	GRIA2	-2	-0.491171462349109	pearson	1	Ttest_pvalue	Coefficient_of_eigenassay	SVD_pCMs_only3CT	NoPrepr	SVD	296	PCT-Tx16_T400	F	PCT
Drug	T400_PCT	PCT	Cell_line.Tx16_T400	Plate.99	GRIA3	-2	0.103875992141248	pearson	1	Ttest_pvalue	Coefficient_of_eigenassay	SVD_pCMs_only3CT	NoPrepr	SVD	5618	PCT-Tx16_T400	F	PCT
Drug	T400_PCT	PCT	Cell_line.Tx16_T400	Plate.99	GRIA4	-2	-0.00969003624590367	pearson	1	Ttest_pvalue	Coefficient_of_eigenassay	SVD_pCMs_only3CT	NoPrepr	SVD	12591	PCT-Tx16_T400	F	PCT
Drug	T400_PCT	PCT	Cell_line.Tx16_T400	Plate.99	GRID1	-2	0.121668743521482	pearson	1	Ttest_pvalue	Coefficient_of_eigenassay	SVD_pCMs_only3CT	NoPrepr	SVD	4833	PCT-Tx16_T400	F	PCT
Drug	T400_PCT	PCT	Cell_line.Tx16_T400	Plate.99	GRID2	-2	0.143611336566486	pearson	1	Ttest_pvalue	Coefficient_of_eigenassay	SVD_pCMs_only3CT	NoPrepr	SVD	4006	PCT-Tx16_T400	F	PCT
Drug	T400_PCT	PCT	Cell_line.Tx16_T400	Plate.99	GRID2IP	-2	0	pearson	1	Ttest_pvalue	Coefficient_of_eigenassay	SVD_pCMs_only3CT	NoPrepr	SVD	14381.5	PCT-Tx16_T400	F	PCT
Drug	T400_PCT	PCT	Cell_line.Tx16_T400	Plate.99	GRIFIN	-2	0	pearson	1	Ttest_pvalue	Coefficient_of_eigenassay	SVD_pCMs_only3CT	NoPrepr	SVD	14381.5	PCT-Tx16_T400	F	PCT
Drug	T400_PCT	PCT	Cell_line.Tx16_T400	Plate.99	GRIK1	-2	-0.0842881677213941	pearson	1	Ttest_pvalue	Coefficient_of_eigenassay	SVD_pCMs_only3CT	NoPrepr	SVD	6690	PCT-Tx16_T400	F	PCT
Drug	T400_PCT	PCT	Cell_line.Tx16_T400	Plate.99	GRIK2	-2	-0.142528644164066	pearson	1	Ttest_pvalue	Coefficient_of_eigenassay	SVD_pCMs_only3CT	NoPrepr	SVD	4042	PCT-Tx16_T400	F	PCT
Drug	T400_PCT	PCT	Cell_line.Tx16_T400	Plate.99	GRIK3	-2	-0.352738717256631	pearson	1	Ttest_pvalue	Coefficient_of_eigenassay	SVD_pCMs_only3CT	NoPrepr	SVD	718	PCT-Tx16_T400	F	PCT
Drug	T400_PCT	PCT	Cell_line.Tx16_T400	Plate.99	GRIK4	-2	0.201804612098552	pearson	1	Ttest_pvalue	Coefficient_of_eigenassay	SVD_pCMs_only3CT	NoPrepr	SVD	2400	PCT-Tx16_T400	F	PCT
Drug	T400_PCT	PCT	Cell_line.Tx16_T400	Plate.99	GRIK5	-2	0.00413470777911383	pearson	1	Ttest_pvalue	Coefficient_of_eigenassay	SVD_pCMs_only3CT	NoPrepr	SVD	13085	PCT-Tx16_T400	F	PCT
Drug	T400_PCT	PCT	Cell_line.Tx16_T400	Plate.99	GRIN1	-2	0.145066236861289	pearson	1	Ttest_pvalue	Coefficient_of_eigenassay	SVD_pCMs_only3CT	NoPrepr	SVD	3951	PCT-Tx16_T400	F	PCT
Drug	T400_PCT	PCT	Cell_line.Tx16_T400	Plate.99	GRIN2A	-2	-0.25826664873241	pearson	1	Ttest_pvalue	Coefficient_of_eigenassay	SVD_pCMs_only3CT	NoPrepr	SVD	1507	PCT-Tx16_T400	F	PCT
Drug	T400_PCT	PCT	Cell_line.Tx16_T400	Plate.99	GRIN2B	-2	0.526948619532325	pearson	1	Ttest_pvalue	Coefficient_of_eigenassay	SVD_pCMs_only3CT	NoPrepr	SVD	251	PCT-Tx16_T400	F	PCT
Drug	T400_PCT	PCT	Cell_line.Tx16_T400	Plate.99	GRIN2C	-2	0	pearson	1	Ttest_pvalue	Coefficient_of_eigenassay	SVD_pCMs_only3CT	NoPrepr	SVD	14381.5	PCT-Tx16_T400	F	PCT
Drug	T400_PCT	PCT	Cell_line.Tx16_T400	Plate.99	GRIN2D	-2	-0.0301487875945811	pearson	1	Ttest_pvalue	Coefficient_of_eigenassay	SVD_pCMs_only3CT	NoPrepr	SVD	10789	PCT-Tx16_T400	F	PCT
Drug	T400_PCT	PCT	Cell_line.Tx16_T400	Plate.99	GRIN3A	-2	0.467072869989088	pearson	1	Ttest_pvalue	Coefficient_of_eigenassay	SVD_pCMs_only3CT	NoPrepr	SVD	347	PCT-Tx16_T400	F	PCT
Drug	T400_PCT	PCT	Cell_line.Tx16_T400	Plate.99	GRIN3B	-2	0.351207099389911	pearson	1	Ttest_pvalue	Coefficient_of_eigenassay	SVD_pCMs_only3CT	NoPrepr	SVD	729	PCT-Tx16_T400	F	PCT
Drug	T400_PCT	PCT	Cell_line.Tx16_T400	Plate.99	GRINA	-2	-0.00313120958775672	pearson	1	Ttest_pvalue	Coefficient_of_eigenassay	SVD_pCMs_only3CT	NoPrepr	SVD	13173	PCT-Tx16_T400	F	PCT
Drug	T400_PCT	PCT	Cell_line.Tx16_T400	Plate.99	GRIP1	-2	0.0441878414267811	pearson	1	Ttest_pvalue	Coefficient_of_eigenassay	SVD_pCMs_only3CT	NoPrepr	SVD	9566	PCT-Tx16_T400	F	PCT
Drug	T400_PCT	PCT	Cell_line.Tx16_T400	Plate.99	GRIP2	-2	-0.0283880511849068	pearson	1	Ttest_pvalue	Coefficient_of_eigenassay	SVD_pCMs_only3CT	NoPrepr	SVD	10942	PCT-Tx16_T400	F	PCT
Drug	T400_PCT	PCT	Cell_line.Tx16_T400	Plate.99	GRIPAP1	-2	0.0915205806668875	pearson	1	Ttest_pvalue	Coefficient_of_eigenassay	SVD_pCMs_only3CT	NoPrepr	SVD	6268	PCT-Tx16_T400	F	PCT
Drug	T400_PCT	PCT	Cell_line.Tx16_T400	Plate.99	GRK1	-2	0	pearson	1	Ttest_pvalue	Coefficient_of_eigenassay	SVD_pCMs_only3CT	NoPrepr	SVD	14381.5	PCT-Tx16_T400	F	PCT
Drug	T400_PCT	PCT	Cell_line.Tx16_T400	Plate.99	GRK2	-2	-0.017524379287465	pearson	1	Ttest_pvalue	Coefficient_of_eigenassay	SVD_pCMs_only3CT	NoPrepr	SVD	11903	PCT-Tx16_T400	F	PCT
Drug	T400_PCT	PCT	Cell_line.Tx16_T400	Plate.99	GRK3	-2	-0.0883928942727236	pearson	1	Ttest_pvalue	Coefficient_of_eigenassay	SVD_pCMs_only3CT	NoPrepr	SVD	6459	PCT-Tx16_T400	F	PCT
Drug	T400_PCT	PCT	Cell_line.Tx16_T400	Plate.99	GRK4	-2	0.0940527337289212	pearson	1	Ttest_pvalue	Coefficient_of_eigenassay	SVD_pCMs_only3CT	NoPrepr	SVD	6136	PCT-Tx16_T400	F	PCT
Drug	T400_PCT	PCT	Cell_line.Tx16_T400	Plate.99	GRK5	-2	0.0548195979243806	pearson	1	Ttest_pvalue	Coefficient_of_eigenassay	SVD_pCMs_only3CT	NoPrepr	SVD	8664	PCT-Tx16_T400	F	PCT
Drug	T400_PCT	PCT	Cell_line.Tx16_T400	Plate.99	GRK6	-2	0.0141190149175074	pearson	1	Ttest_pvalue	Coefficient_of_eigenassay	SVD_pCMs_only3CT	NoPrepr	SVD	12183	PCT-Tx16_T400	F	PCT
Drug	T400_PCT	PCT	Cell_line.Tx16_T400	Plate.99	GRK7	-2	0	pearson	1	Ttest_pvalue	Coefficient_of_eigenassay	SVD_pCMs_only3CT	NoPrepr	SVD	14381.5	PCT-Tx16_T400	F	PCT
Drug	T400_PCT	PCT	Cell_line.Tx16_T400	Plate.99	GRM1	-2	-0.046118397421336	pearson	1	Ttest_pvalue	Coefficient_of_eigenassay	SVD_pCMs_only3CT	NoPrepr	SVD	9383	PCT-Tx16_T400	F	PCT
Drug	T400_PCT	PCT	Cell_line.Tx16_T400	Plate.99	GRM2	-2	0	pearson	1	Ttest_pvalue	Coefficient_of_eigenassay	SVD_pCMs_only3CT	NoPrepr	SVD	14381.5	PCT-Tx16_T400	F	PCT
Drug	T400_PCT	PCT	Cell_line.Tx16_T400	Plate.99	GRM3	-2	0.1321136718921	pearson	1	Ttest_pvalue	Coefficient_of_eigenassay	SVD_pCMs_only3CT	NoPrepr	SVD	4436	PCT-Tx16_T400	F	PCT
Drug	T400_PCT	PCT	Cell_line.Tx16_T400	Plate.99	GRM4	-2	0	pearson	1	Ttest_pvalue	Coefficient_of_eigenassay	SVD_pCMs_only3CT	NoPrepr	SVD	14381.5	PCT-Tx16_T400	F	PCT
Drug	T400_PCT	PCT	Cell_line.Tx16_T400	Plate.99	GRM6	-2	0	pearson	1	Ttest_pvalue	Coefficient_of_eigenassay	SVD_pCMs_only3CT	NoPrepr	SVD	14381.5	PCT-Tx16_T400	F	PCT
Drug	T400_PCT	PCT	Cell_line.Tx16_T400	Plate.99	GRM8	-2	0.471643475152696	pearson	1	Ttest_pvalue	Coefficient_of_eigenassay	SVD_pCMs_only3CT	NoPrepr	SVD	335	PCT-Tx16_T400	F	PCT
Drug	T400_PCT	PCT	Cell_line.Tx16_T400	Plate.99	GRN	-2	-0.000989077021538896	pearson	1	Ttest_pvalue	Coefficient_of_eigenassay	SVD_pCMs_only3CT	NoPrepr	SVD	13368	PCT-Tx16_T400	F	PCT
Drug	T400_PCT	PCT	Cell_line.Tx16_T400	Plate.99	GRPEL1	-2	-0.0509683904315259	pearson	1	Ttest_pvalue	Coefficient_of_eigenassay	SVD_pCMs_only3CT	NoPrepr	SVD	8993	PCT-Tx16_T400	F	PCT
Drug	T400_PCT	PCT	Cell_line.Tx16_T400	Plate.99	GRPEL2	-2	-0.323032114242404	pearson	1	Ttest_pvalue	Coefficient_of_eigenassay	SVD_pCMs_only3CT	NoPrepr	SVD	895	PCT-Tx16_T400	F	PCT
Drug	T400_PCT	PCT	Cell_line.Tx16_T400	Plate.99	GRSF1	-2	-0.0415156307163427	pearson	1	Ttest_pvalue	Coefficient_of_eigenassay	SVD_pCMs_only3CT	NoPrepr	SVD	9812	PCT-Tx16_T400	F	PCT
Drug	T400_PCT	PCT	Cell_line.Tx16_T400	Plate.99	GRTP1	-2	0.146268499514835	pearson	1	Ttest_pvalue	Coefficient_of_eigenassay	SVD_pCMs_only3CT	NoPrepr	SVD	3909	PCT-Tx16_T400	F	PCT
Drug	T400_PCT	PCT	Cell_line.Tx16_T400	Plate.99	GRWD1	-2	-0.0116371451222721	pearson	1	Ttest_pvalue	Coefficient_of_eigenassay	SVD_pCMs_only3CT	NoPrepr	SVD	12407	PCT-Tx16_T400	F	PCT
Drug	T400_PCT	PCT	Cell_line.Tx16_T400	Plate.99	GSAP	-2	0.0920737080167174	pearson	1	Ttest_pvalue	Coefficient_of_eigenassay	SVD_pCMs_only3CT	NoPrepr	SVD	6237	PCT-Tx16_T400	F	PCT
Drug	T400_PCT	PCT	Cell_line.Tx16_T400	Plate.99	GSDMB	-2	-0.240662838743872	pearson	1	Ttest_pvalue	Coefficient_of_eigenassay	SVD_pCMs_only3CT	NoPrepr	SVD	1751	PCT-Tx16_T400	F	PCT
Drug	T400_PCT	PCT	Cell_line.Tx16_T400	Plate.99	GSDME	-2	-0.216816275521256	pearson	1	Ttest_pvalue	Coefficient_of_eigenassay	SVD_pCMs_only3CT	NoPrepr	SVD	2114	PCT-Tx16_T400	F	PCT
Drug	T400_PCT	PCT	Cell_line.Tx16_T400	Plate.99	GSE1	-2	0.0267771541836463	pearson	1	Ttest_pvalue	Coefficient_of_eigenassay	SVD_pCMs_only3CT	NoPrepr	SVD	11067	PCT-Tx16_T400	F	PCT
Drug	T400_PCT	PCT	Cell_line.Tx16_T400	Plate.99	GSG1	-2	0	pearson	1	Ttest_pvalue	Coefficient_of_eigenassay	SVD_pCMs_only3CT	NoPrepr	SVD	14381.5	PCT-Tx16_T400	F	PCT
Drug	T400_PCT	PCT	Cell_line.Tx16_T400	Plate.99	GSG1L	-2	0	pearson	1	Ttest_pvalue	Coefficient_of_eigenassay	SVD_pCMs_only3CT	NoPrepr	SVD	14381.5	PCT-Tx16_T400	F	PCT
Drug	T400_PCT	PCT	Cell_line.Tx16_T400	Plate.99	GSK3A	-2	-0.0252457870536576	pearson	1	Ttest_pvalue	Coefficient_of_eigenassay	SVD_pCMs_only3CT	NoPrepr	SVD	11203	PCT-Tx16_T400	F	PCT
Drug	T400_PCT	PCT	Cell_line.Tx16_T400	Plate.99	GSK3B	-2	0.000487684383311296	pearson	1	Ttest_pvalue	Coefficient_of_eigenassay	SVD_pCMs_only3CT	NoPrepr	SVD	13411	PCT-Tx16_T400	F	PCT
Drug	T400_PCT	PCT	Cell_line.Tx16_T400	Plate.99	GSKIP	-2	-0.261724763345806	pearson	1	Ttest_pvalue	Coefficient_of_eigenassay	SVD_pCMs_only3CT	NoPrepr	SVD	1464	PCT-Tx16_T400	F	PCT
Drug	T400_PCT	PCT	Cell_line.Tx16_T400	Plate.99	GSN	-2	-0.0332964697167872	pearson	1	Ttest_pvalue	Coefficient_of_eigenassay	SVD_pCMs_only3CT	NoPrepr	SVD	10507	PCT-Tx16_T400	F	PCT
Drug	T400_PCT	PCT	Cell_line.Tx16_T400	Plate.99	GSPT1	-2	-0.0513923273090358	pearson	1	Ttest_pvalue	Coefficient_of_eigenassay	SVD_pCMs_only3CT	NoPrepr	SVD	8947	PCT-Tx16_T400	F	PCT
Drug	T400_PCT	PCT	Cell_line.Tx16_T400	Plate.99	GSPT2	-2	0.0148566922903449	pearson	1	Ttest_pvalue	Coefficient_of_eigenassay	SVD_pCMs_only3CT	NoPrepr	SVD	12112	PCT-Tx16_T400	F	PCT
Drug	T400_PCT	PCT	Cell_line.Tx16_T400	Plate.99	GSR	-2	-0.0247655793815758	pearson	1	Ttest_pvalue	Coefficient_of_eigenassay	SVD_pCMs_only3CT	NoPrepr	SVD	11238	PCT-Tx16_T400	F	PCT
Drug	T400_PCT	PCT	Cell_line.Tx16_T400	Plate.99	GSS	-2	0.0685201150297678	pearson	1	Ttest_pvalue	Coefficient_of_eigenassay	SVD_pCMs_only3CT	NoPrepr	SVD	7685	PCT-Tx16_T400	F	PCT
Drug	T400_PCT	PCT	Cell_line.Tx16_T400	Plate.99	GSTA4	-2	0.105119358517648	pearson	1	Ttest_pvalue	Coefficient_of_eigenassay	SVD_pCMs_only3CT	NoPrepr	SVD	5563	PCT-Tx16_T400	F	PCT
Drug	T400_PCT	PCT	Cell_line.Tx16_T400	Plate.99	GSTCD	-2	-0.0530248156989312	pearson	1	Ttest_pvalue	Coefficient_of_eigenassay	SVD_pCMs_only3CT	NoPrepr	SVD	8831	PCT-Tx16_T400	F	PCT
Drug	T400_PCT	PCT	Cell_line.Tx16_T400	Plate.99	GSTK1	-2	0.0642085513673179	pearson	1	Ttest_pvalue	Coefficient_of_eigenassay	SVD_pCMs_only3CT	NoPrepr	SVD	7965	PCT-Tx16_T400	F	PCT
Drug	T400_PCT	PCT	Cell_line.Tx16_T400	Plate.99	GSTM1	-2	0.0361370417570621	pearson	1	Ttest_pvalue	Coefficient_of_eigenassay	SVD_pCMs_only3CT	NoPrepr	SVD	10266	PCT-Tx16_T400	F	PCT
Drug	T400_PCT	PCT	Cell_line.Tx16_T400	Plate.99	GSTM2	-2	-0.00692876790078002	pearson	1	Ttest_pvalue	Coefficient_of_eigenassay	SVD_pCMs_only3CT	NoPrepr	SVD	12834	PCT-Tx16_T400	F	PCT
Drug	T400_PCT	PCT	Cell_line.Tx16_T400	Plate.99	GSTM3	-2	0.0442108438017523	pearson	1	Ttest_pvalue	Coefficient_of_eigenassay	SVD_pCMs_only3CT	NoPrepr	SVD	9563	PCT-Tx16_T400	F	PCT
Drug	T400_PCT	PCT	Cell_line.Tx16_T400	Plate.99	GSTM4	-2	-0.00878741888702582	pearson	1	Ttest_pvalue	Coefficient_of_eigenassay	SVD_pCMs_only3CT	NoPrepr	SVD	12668	PCT-Tx16_T400	F	PCT
Drug	T400_PCT	PCT	Cell_line.Tx16_T400	Plate.99	GSTO1	-2	-0.111735127118414	pearson	1	Ttest_pvalue	Coefficient_of_eigenassay	SVD_pCMs_only3CT	NoPrepr	SVD	5283	PCT-Tx16_T400	F	PCT
Drug	T400_PCT	PCT	Cell_line.Tx16_T400	Plate.99	GSTO2	-2	0.00462101606350996	pearson	1	Ttest_pvalue	Coefficient_of_eigenassay	SVD_pCMs_only3CT	NoPrepr	SVD	13041	PCT-Tx16_T400	F	PCT
Drug	T400_PCT	PCT	Cell_line.Tx16_T400	Plate.99	GSTP1	-2	-0.0945383736890455	pearson	1	Ttest_pvalue	Coefficient_of_eigenassay	SVD_pCMs_only3CT	NoPrepr	SVD	6108	PCT-Tx16_T400	F	PCT
Drug	T400_PCT	PCT	Cell_line.Tx16_T400	Plate.99	GSTT1	-2	0	pearson	1	Ttest_pvalue	Coefficient_of_eigenassay	SVD_pCMs_only3CT	NoPrepr	SVD	14381.5	PCT-Tx16_T400	F	PCT
Drug	T400_PCT	PCT	Cell_line.Tx16_T400	Plate.99	GSTZ1	-2	0.121432903652795	pearson	1	Ttest_pvalue	Coefficient_of_eigenassay	SVD_pCMs_only3CT	NoPrepr	SVD	4836	PCT-Tx16_T400	F	PCT
Drug	T400_PCT	PCT	Cell_line.Tx16_T400	Plate.99	GTDC1	-2	-0.0286802446240331	pearson	1	Ttest_pvalue	Coefficient_of_eigenassay	SVD_pCMs_only3CT	NoPrepr	SVD	10915	PCT-Tx16_T400	F	PCT
Drug	T400_PCT	PCT	Cell_line.Tx16_T400	Plate.99	GTF2A1	-2	-0.156292076426657	pearson	1	Ttest_pvalue	Coefficient_of_eigenassay	SVD_pCMs_only3CT	NoPrepr	SVD	3565	PCT-Tx16_T400	F	PCT
Drug	T400_PCT	PCT	Cell_line.Tx16_T400	Plate.99	GTF2A2	-2	-0.0948245304828503	pearson	1	Ttest_pvalue	Coefficient_of_eigenassay	SVD_pCMs_only3CT	NoPrepr	SVD	6096	PCT-Tx16_T400	F	PCT
Drug	T400_PCT	PCT	Cell_line.Tx16_T400	Plate.99	GTF2B	-2	0.0509245106651321	pearson	1	Ttest_pvalue	Coefficient_of_eigenassay	SVD_pCMs_only3CT	NoPrepr	SVD	9000	PCT-Tx16_T400	F	PCT
Drug	T400_PCT	PCT	Cell_line.Tx16_T400	Plate.99	GTF2E1	-2	-0.148806742751597	pearson	1	Ttest_pvalue	Coefficient_of_eigenassay	SVD_pCMs_only3CT	NoPrepr	SVD	3811	PCT-Tx16_T400	F	PCT
Drug	T400_PCT	PCT	Cell_line.Tx16_T400	Plate.99	GTF2E2	-2	-0.0832143929111517	pearson	1	Ttest_pvalue	Coefficient_of_eigenassay	SVD_pCMs_only3CT	NoPrepr	SVD	6741	PCT-Tx16_T400	F	PCT
Drug	T400_PCT	PCT	Cell_line.Tx16_T400	Plate.99	GTF2F1	-2	-0.0123498556226703	pearson	1	Ttest_pvalue	Coefficient_of_eigenassay	SVD_pCMs_only3CT	NoPrepr	SVD	12345	PCT-Tx16_T400	F	PCT
Drug	T400_PCT	PCT	Cell_line.Tx16_T400	Plate.99	GTF2F2	-2	-0.0960647306269487	pearson	1	Ttest_pvalue	Coefficient_of_eigenassay	SVD_pCMs_only3CT	NoPrepr	SVD	6041	PCT-Tx16_T400	F	PCT
Drug	T400_PCT	PCT	Cell_line.Tx16_T400	Plate.99	GTF2H1	-2	-0.0749592803025703	pearson	1	Ttest_pvalue	Coefficient_of_eigenassay	SVD_pCMs_only3CT	NoPrepr	SVD	7254	PCT-Tx16_T400	F	PCT
Drug	T400_PCT	PCT	Cell_line.Tx16_T400	Plate.99	GTF2H2	-2	-0.281678879206104	pearson	1	Ttest_pvalue	Coefficient_of_eigenassay	SVD_pCMs_only3CT	NoPrepr	SVD	1235	PCT-Tx16_T400	F	PCT
Drug	T400_PCT	PCT	Cell_line.Tx16_T400	Plate.99	GTF2H2C_2	-2	0	pearson	1	Ttest_pvalue	Coefficient_of_eigenassay	SVD_pCMs_only3CT	NoPrepr	SVD	14381.5	PCT-Tx16_T400	F	PCT
Drug	T400_PCT	PCT	Cell_line.Tx16_T400	Plate.99	GTF2H3	-2	-0.172614393603623	pearson	1	Ttest_pvalue	Coefficient_of_eigenassay	SVD_pCMs_only3CT	NoPrepr	SVD	3087	PCT-Tx16_T400	F	PCT
Drug	T400_PCT	PCT	Cell_line.Tx16_T400	Plate.99	GTF2H5	-2	0.0457476219854111	pearson	1	Ttest_pvalue	Coefficient_of_eigenassay	SVD_pCMs_only3CT	NoPrepr	SVD	9424	PCT-Tx16_T400	F	PCT
Drug	T400_PCT	PCT	Cell_line.Tx16_T400	Plate.99	GTF2I	-2	0.0914270447409575	pearson	1	Ttest_pvalue	Coefficient_of_eigenassay	SVD_pCMs_only3CT	NoPrepr	SVD	6274	PCT-Tx16_T400	F	PCT
Drug	T400_PCT	PCT	Cell_line.Tx16_T400	Plate.99	GTF2IRD1	-2	0.0652703808144704	pearson	1	Ttest_pvalue	Coefficient_of_eigenassay	SVD_pCMs_only3CT	NoPrepr	SVD	7881	PCT-Tx16_T400	F	PCT
Drug	T400_PCT	PCT	Cell_line.Tx16_T400	Plate.99	GTF2IRD2	-2	0.167456014336656	pearson	1	Ttest_pvalue	Coefficient_of_eigenassay	SVD_pCMs_only3CT	NoPrepr	SVD	3219	PCT-Tx16_T400	F	PCT
Drug	T400_PCT	PCT	Cell_line.Tx16_T400	Plate.99	GTF2IRD2B	-2	0.0101944085406658	pearson	1	Ttest_pvalue	Coefficient_of_eigenassay	SVD_pCMs_only3CT	NoPrepr	SVD	12549	PCT-Tx16_T400	F	PCT
Drug	T400_PCT	PCT	Cell_line.Tx16_T400	Plate.99	GTF3A	-2	-0.133818849080513	pearson	1	Ttest_pvalue	Coefficient_of_eigenassay	SVD_pCMs_only3CT	NoPrepr	SVD	4369	PCT-Tx16_T400	F	PCT
Drug	T400_PCT	PCT	Cell_line.Tx16_T400	Plate.99	GTF3C1	-2	0.00155719890878576	pearson	1	Ttest_pvalue	Coefficient_of_eigenassay	SVD_pCMs_only3CT	NoPrepr	SVD	13307	PCT-Tx16_T400	F	PCT
Drug	T400_PCT	PCT	Cell_line.Tx16_T400	Plate.99	GTF3C2	-2	0.0531944478042409	pearson	1	Ttest_pvalue	Coefficient_of_eigenassay	SVD_pCMs_only3CT	NoPrepr	SVD	8812	PCT-Tx16_T400	F	PCT
Drug	T400_PCT	PCT	Cell_line.Tx16_T400	Plate.99	GTF3C3	-2	-0.107887251707825	pearson	1	Ttest_pvalue	Coefficient_of_eigenassay	SVD_pCMs_only3CT	NoPrepr	SVD	5453	PCT-Tx16_T400	F	PCT
Drug	T400_PCT	PCT	Cell_line.Tx16_T400	Plate.99	GTF3C4	-2	0.0799132881988112	pearson	1	Ttest_pvalue	Coefficient_of_eigenassay	SVD_pCMs_only3CT	NoPrepr	SVD	6958	PCT-Tx16_T400	F	PCT
Drug	T400_PCT	PCT	Cell_line.Tx16_T400	Plate.99	GTF3C5	-2	-0.036719358373805	pearson	1	Ttest_pvalue	Coefficient_of_eigenassay	SVD_pCMs_only3CT	NoPrepr	SVD	10211	PCT-Tx16_T400	F	PCT
Drug	T400_PCT	PCT	Cell_line.Tx16_T400	Plate.99	GTF3C6	-2	-0.216445507183022	pearson	1	Ttest_pvalue	Coefficient_of_eigenassay	SVD_pCMs_only3CT	NoPrepr	SVD	2126	PCT-Tx16_T400	F	PCT
Drug	T400_PCT	PCT	Cell_line.Tx16_T400	Plate.99	GTPBP1	-2	-0.0445959489815688	pearson	1	Ttest_pvalue	Coefficient_of_eigenassay	SVD_pCMs_only3CT	NoPrepr	SVD	9527	PCT-Tx16_T400	F	PCT
Drug	T400_PCT	PCT	Cell_line.Tx16_T400	Plate.99	GTPBP10	-2	-0.121735527216157	pearson	1	Ttest_pvalue	Coefficient_of_eigenassay	SVD_pCMs_only3CT	NoPrepr	SVD	4826	PCT-Tx16_T400	F	PCT
Drug	T400_PCT	PCT	Cell_line.Tx16_T400	Plate.99	GTPBP2	-2	-0.372479535949654	pearson	1	Ttest_pvalue	Coefficient_of_eigenassay	SVD_pCMs_only3CT	NoPrepr	SVD	621	PCT-Tx16_T400	F	PCT
Drug	T400_PCT	PCT	Cell_line.Tx16_T400	Plate.99	GTPBP3	-2	-0.164793183918004	pearson	1	Ttest_pvalue	Coefficient_of_eigenassay	SVD_pCMs_only3CT	NoPrepr	SVD	3305	PCT-Tx16_T400	F	PCT
Drug	T400_PCT	PCT	Cell_line.Tx16_T400	Plate.99	GTPBP4	-2	-0.18911171512637	pearson	1	Ttest_pvalue	Coefficient_of_eigenassay	SVD_pCMs_only3CT	NoPrepr	SVD	2654	PCT-Tx16_T400	F	PCT
Drug	T400_PCT	PCT	Cell_line.Tx16_T400	Plate.99	GTPBP8	-2	-0.00883102007986955	pearson	1	Ttest_pvalue	Coefficient_of_eigenassay	SVD_pCMs_only3CT	NoPrepr	SVD	12661	PCT-Tx16_T400	F	PCT
Drug	T400_PCT	PCT	Cell_line.Tx16_T400	Plate.99	GTSE1	-2	0.34830384265411	pearson	1	Ttest_pvalue	Coefficient_of_eigenassay	SVD_pCMs_only3CT	NoPrepr	SVD	745	PCT-Tx16_T400	F	PCT
Drug	T400_PCT	PCT	Cell_line.Tx16_T400	Plate.99	GUCA1A	-2	0	pearson	1	Ttest_pvalue	Coefficient_of_eigenassay	SVD_pCMs_only3CT	NoPrepr	SVD	14381.5	PCT-Tx16_T400	F	PCT
Drug	T400_PCT	PCT	Cell_line.Tx16_T400	Plate.99	GUCA1B	-2	0.0659736606679265	pearson	1	Ttest_pvalue	Coefficient_of_eigenassay	SVD_pCMs_only3CT	NoPrepr	SVD	7837	PCT-Tx16_T400	F	PCT
Drug	T400_PCT	PCT	Cell_line.Tx16_T400	Plate.99	GUCD1	-2	0.0130828049784872	pearson	1	Ttest_pvalue	Coefficient_of_eigenassay	SVD_pCMs_only3CT	NoPrepr	SVD	12281	PCT-Tx16_T400	F	PCT
Drug	T400_PCT	PCT	Cell_line.Tx16_T400	Plate.99	GUCY1A1	-2	0.307959349933283	pearson	1	Ttest_pvalue	Coefficient_of_eigenassay	SVD_pCMs_only3CT	NoPrepr	SVD	994	PCT-Tx16_T400	F	PCT
Drug	T400_PCT	PCT	Cell_line.Tx16_T400	Plate.99	GUCY1A2	-2	0.287215614974983	pearson	1	Ttest_pvalue	Coefficient_of_eigenassay	SVD_pCMs_only3CT	NoPrepr	SVD	1181	PCT-Tx16_T400	F	PCT
Drug	T400_PCT	PCT	Cell_line.Tx16_T400	Plate.99	GUCY1B1	-2	-0.0447326744974981	pearson	1	Ttest_pvalue	Coefficient_of_eigenassay	SVD_pCMs_only3CT	NoPrepr	SVD	9518	PCT-Tx16_T400	F	PCT
Drug	T400_PCT	PCT	Cell_line.Tx16_T400	Plate.99	GUCY2C	-2	0	pearson	1	Ttest_pvalue	Coefficient_of_eigenassay	SVD_pCMs_only3CT	NoPrepr	SVD	14381.5	PCT-Tx16_T400	F	PCT
Drug	T400_PCT	PCT	Cell_line.Tx16_T400	Plate.99	GUF1	-2	-0.125727177254607	pearson	1	Ttest_pvalue	Coefficient_of_eigenassay	SVD_pCMs_only3CT	NoPrepr	SVD	4677	PCT-Tx16_T400	F	PCT
Drug	T400_PCT	PCT	Cell_line.Tx16_T400	Plate.99	GUK1	-2	-0.0557826724528494	pearson	1	Ttest_pvalue	Coefficient_of_eigenassay	SVD_pCMs_only3CT	NoPrepr	SVD	8581	PCT-Tx16_T400	F	PCT
Drug	T400_PCT	PCT	Cell_line.Tx16_T400	Plate.99	GULP1	-2	-0.0334036530219573	pearson	1	Ttest_pvalue	Coefficient_of_eigenassay	SVD_pCMs_only3CT	NoPrepr	SVD	10498	PCT-Tx16_T400	F	PCT
Drug	T400_PCT	PCT	Cell_line.Tx16_T400	Plate.99	GUSB	-2	0.1180551880648	pearson	1	Ttest_pvalue	Coefficient_of_eigenassay	SVD_pCMs_only3CT	NoPrepr	SVD	4982	PCT-Tx16_T400	F	PCT
Drug	T400_PCT	PCT	Cell_line.Tx16_T400	Plate.99	GXYLT1	-2	0.0493870763087675	pearson	1	Ttest_pvalue	Coefficient_of_eigenassay	SVD_pCMs_only3CT	NoPrepr	SVD	9118	PCT-Tx16_T400	F	PCT
Drug	T400_PCT	PCT	Cell_line.Tx16_T400	Plate.99	GXYLT2	-2	0.575763290847201	pearson	1	Ttest_pvalue	Coefficient_of_eigenassay	SVD_pCMs_only3CT	NoPrepr	SVD	198	PCT-Tx16_T400	F	PCT
Drug	T400_PCT	PCT	Cell_line.Tx16_T400	Plate.99	GYG1	-2	-0.197830211385683	pearson	1	Ttest_pvalue	Coefficient_of_eigenassay	SVD_pCMs_only3CT	NoPrepr	SVD	2480	PCT-Tx16_T400	F	PCT
Drug	T400_PCT	PCT	Cell_line.Tx16_T400	Plate.99	GYG2	-2	-0.12289879200358	pearson	1	Ttest_pvalue	Coefficient_of_eigenassay	SVD_pCMs_only3CT	NoPrepr	SVD	4782	PCT-Tx16_T400	F	PCT
Drug	T400_PCT	PCT	Cell_line.Tx16_T400	Plate.99	GYPC	-2	-0.17835778867551	pearson	1	Ttest_pvalue	Coefficient_of_eigenassay	SVD_pCMs_only3CT	NoPrepr	SVD	2915	PCT-Tx16_T400	F	PCT
Drug	T400_PCT	PCT	Cell_line.Tx16_T400	Plate.99	GYPE	-2	0	pearson	1	Ttest_pvalue	Coefficient_of_eigenassay	SVD_pCMs_only3CT	NoPrepr	SVD	14381.5	PCT-Tx16_T400	F	PCT
Drug	T400_PCT	PCT	Cell_line.Tx16_T400	Plate.99	GYS1	-2	-0.0508866994561855	pearson	1	Ttest_pvalue	Coefficient_of_eigenassay	SVD_pCMs_only3CT	NoPrepr	SVD	9007	PCT-Tx16_T400	F	PCT
Drug	T400_PCT	PCT	Cell_line.Tx16_T400	Plate.99	GYS2	-2	0	pearson	1	Ttest_pvalue	Coefficient_of_eigenassay	SVD_pCMs_only3CT	NoPrepr	SVD	14381.5	PCT-Tx16_T400	F	PCT
Drug	T400_PCT	PCT	Cell_line.Tx16_T400	Plate.99	GZF1	-2	-0.269089530186209	pearson	1	Ttest_pvalue	Coefficient_of_eigenassay	SVD_pCMs_only3CT	NoPrepr	SVD	1367	PCT-Tx16_T400	F	PCT
Drug	T400_PCT	PCT	Cell_line.Tx16_T400	Plate.99	GZMM	-2	0	pearson	1	Ttest_pvalue	Coefficient_of_eigenassay	SVD_pCMs_only3CT	NoPrepr	SVD	14381.5	PCT-Tx16_T400	F	PCT
Drug	T400_PCT	PCT	Cell_line.Tx16_T400	Plate.99	H1F0	-2	-0.113966031492164	pearson	1	Ttest_pvalue	Coefficient_of_eigenassay	SVD_pCMs_only3CT	NoPrepr	SVD	5177	PCT-Tx16_T400	F	PCT
Drug	T400_PCT	PCT	Cell_line.Tx16_T400	Plate.99	H1FX	-2	0.0206827535278834	pearson	1	Ttest_pvalue	Coefficient_of_eigenassay	SVD_pCMs_only3CT	NoPrepr	SVD	11607	PCT-Tx16_T400	F	PCT
Drug	T400_PCT	PCT	Cell_line.Tx16_T400	Plate.99	H2AFJ	-2	-0.0511187256685344	pearson	1	Ttest_pvalue	Coefficient_of_eigenassay	SVD_pCMs_only3CT	NoPrepr	SVD	8974	PCT-Tx16_T400	F	PCT
Drug	T400_PCT	PCT	Cell_line.Tx16_T400	Plate.99	H2AFV	-2	-0.0493644089712176	pearson	1	Ttest_pvalue	Coefficient_of_eigenassay	SVD_pCMs_only3CT	NoPrepr	SVD	9121	PCT-Tx16_T400	F	PCT
Drug	T400_PCT	PCT	Cell_line.Tx16_T400	Plate.99	H2AFX	-2	0.101311617055718	pearson	1	Ttest_pvalue	Coefficient_of_eigenassay	SVD_pCMs_only3CT	NoPrepr	SVD	5758	PCT-Tx16_T400	F	PCT
Drug	T400_PCT	PCT	Cell_line.Tx16_T400	Plate.99	H2AFY	-2	0.140774636698915	pearson	1	Ttest_pvalue	Coefficient_of_eigenassay	SVD_pCMs_only3CT	NoPrepr	SVD	4099	PCT-Tx16_T400	F	PCT
Drug	T400_PCT	PCT	Cell_line.Tx16_T400	Plate.99	H2AFY2	-2	0.0456077851591854	pearson	1	Ttest_pvalue	Coefficient_of_eigenassay	SVD_pCMs_only3CT	NoPrepr	SVD	9430	PCT-Tx16_T400	F	PCT
Drug	T400_PCT	PCT	Cell_line.Tx16_T400	Plate.99	H2AFZ	-2	-0.0636676422811058	pearson	1	Ttest_pvalue	Coefficient_of_eigenassay	SVD_pCMs_only3CT	NoPrepr	SVD	7998	PCT-Tx16_T400	F	PCT
Drug	T400_PCT	PCT	Cell_line.Tx16_T400	Plate.99	H3F3A	-2	-0.0677021625209522	pearson	1	Ttest_pvalue	Coefficient_of_eigenassay	SVD_pCMs_only3CT	NoPrepr	SVD	7731	PCT-Tx16_T400	F	PCT
Drug	T400_PCT	PCT	Cell_line.Tx16_T400	Plate.99	H3F3B	-2	-0.129267612613143	pearson	1	Ttest_pvalue	Coefficient_of_eigenassay	SVD_pCMs_only3CT	NoPrepr	SVD	4545	PCT-Tx16_T400	F	PCT
Drug	T400_PCT	PCT	Cell_line.Tx16_T400	Plate.99	H6PD	-2	0.140143516598124	pearson	1	Ttest_pvalue	Coefficient_of_eigenassay	SVD_pCMs_only3CT	NoPrepr	SVD	4124	PCT-Tx16_T400	F	PCT
Drug	T400_PCT	PCT	Cell_line.Tx16_T400	Plate.99	HAAO	-2	0.0382096566112878	pearson	1	Ttest_pvalue	Coefficient_of_eigenassay	SVD_pCMs_only3CT	NoPrepr	SVD	10103	PCT-Tx16_T400	F	PCT
Drug	T400_PCT	PCT	Cell_line.Tx16_T400	Plate.99	HABP4	-2	-0.265284618122748	pearson	1	Ttest_pvalue	Coefficient_of_eigenassay	SVD_pCMs_only3CT	NoPrepr	SVD	1410	PCT-Tx16_T400	F	PCT
Drug	T400_PCT	PCT	Cell_line.Tx16_T400	Plate.99	HACD1	-2	-0.338999518367906	pearson	1	Ttest_pvalue	Coefficient_of_eigenassay	SVD_pCMs_only3CT	NoPrepr	SVD	802	PCT-Tx16_T400	F	PCT
Drug	T400_PCT	PCT	Cell_line.Tx16_T400	Plate.99	HACD2	-2	-0.0173607007960138	pearson	1	Ttest_pvalue	Coefficient_of_eigenassay	SVD_pCMs_only3CT	NoPrepr	SVD	11917	PCT-Tx16_T400	F	PCT
Drug	T400_PCT	PCT	Cell_line.Tx16_T400	Plate.99	HACD3	-2	-0.0101780733872338	pearson	1	Ttest_pvalue	Coefficient_of_eigenassay	SVD_pCMs_only3CT	NoPrepr	SVD	12552	PCT-Tx16_T400	F	PCT
Drug	T400_PCT	PCT	Cell_line.Tx16_T400	Plate.99	HACD4	-2	0.0962325330031723	pearson	1	Ttest_pvalue	Coefficient_of_eigenassay	SVD_pCMs_only3CT	NoPrepr	SVD	6026	PCT-Tx16_T400	F	PCT
Drug	T400_PCT	PCT	Cell_line.Tx16_T400	Plate.99	HACE1	-2	-0.128443201807862	pearson	1	Ttest_pvalue	Coefficient_of_eigenassay	SVD_pCMs_only3CT	NoPrepr	SVD	4587	PCT-Tx16_T400	F	PCT
Drug	T400_PCT	PCT	Cell_line.Tx16_T400	Plate.99	HACL1	-2	-0.0476763519751068	pearson	1	Ttest_pvalue	Coefficient_of_eigenassay	SVD_pCMs_only3CT	NoPrepr	SVD	9255	PCT-Tx16_T400	F	PCT
Drug	T400_PCT	PCT	Cell_line.Tx16_T400	Plate.99	HADH	-2	0.0389178734474157	pearson	1	Ttest_pvalue	Coefficient_of_eigenassay	SVD_pCMs_only3CT	NoPrepr	SVD	10036	PCT-Tx16_T400	F	PCT
Drug	T400_PCT	PCT	Cell_line.Tx16_T400	Plate.99	HADHA	-2	-0.0440319492097711	pearson	1	Ttest_pvalue	Coefficient_of_eigenassay	SVD_pCMs_only3CT	NoPrepr	SVD	9581	PCT-Tx16_T400	F	PCT
Drug	T400_PCT	PCT	Cell_line.Tx16_T400	Plate.99	HADHB	-2	-0.0831121061736369	pearson	1	Ttest_pvalue	Coefficient_of_eigenassay	SVD_pCMs_only3CT	NoPrepr	SVD	6746	PCT-Tx16_T400	F	PCT
Drug	T400_PCT	PCT	Cell_line.Tx16_T400	Plate.99	HAGH	-2	0.0417401346192025	pearson	1	Ttest_pvalue	Coefficient_of_eigenassay	SVD_pCMs_only3CT	NoPrepr	SVD	9792	PCT-Tx16_T400	F	PCT
Drug	T400_PCT	PCT	Cell_line.Tx16_T400	Plate.99	HAGHL	-2	-0.10285406428799	pearson	1	Ttest_pvalue	Coefficient_of_eigenassay	SVD_pCMs_only3CT	NoPrepr	SVD	5668	PCT-Tx16_T400	F	PCT
Drug	T400_PCT	PCT	Cell_line.Tx16_T400	Plate.99	HAND1	-2	0.0200197339311957	pearson	1	Ttest_pvalue	Coefficient_of_eigenassay	SVD_pCMs_only3CT	NoPrepr	SVD	11653	PCT-Tx16_T400	F	PCT
Drug	T400_PCT	PCT	Cell_line.Tx16_T400	Plate.99	HAND2	-2	-0.0904522595685932	pearson	1	Ttest_pvalue	Coefficient_of_eigenassay	SVD_pCMs_only3CT	NoPrepr	SVD	6340	PCT-Tx16_T400	F	PCT
Drug	T400_PCT	PCT	Cell_line.Tx16_T400	Plate.99	HAP1	-2	-0.139143808725923	pearson	1	Ttest_pvalue	Coefficient_of_eigenassay	SVD_pCMs_only3CT	NoPrepr	SVD	4176	PCT-Tx16_T400	F	PCT
Drug	T400_PCT	PCT	Cell_line.Tx16_T400	Plate.99	HAPLN1	-2	-0.339470493587679	pearson	1	Ttest_pvalue	Coefficient_of_eigenassay	SVD_pCMs_only3CT	NoPrepr	SVD	799	PCT-Tx16_T400	F	PCT
Drug	T400_PCT	PCT	Cell_line.Tx16_T400	Plate.99	HAPLN2	-2	0.310267100131218	pearson	1	Ttest_pvalue	Coefficient_of_eigenassay	SVD_pCMs_only3CT	NoPrepr	SVD	980	PCT-Tx16_T400	F	PCT
Drug	T400_PCT	PCT	Cell_line.Tx16_T400	Plate.99	HAPLN3	-2	-0.182030220781237	pearson	1	Ttest_pvalue	Coefficient_of_eigenassay	SVD_pCMs_only3CT	NoPrepr	SVD	2808	PCT-Tx16_T400	F	PCT
Drug	T400_PCT	PCT	Cell_line.Tx16_T400	Plate.99	HAPLN4	-2	0.0286489687634813	pearson	1	Ttest_pvalue	Coefficient_of_eigenassay	SVD_pCMs_only3CT	NoPrepr	SVD	10917	PCT-Tx16_T400	F	PCT
Drug	T400_PCT	PCT	Cell_line.Tx16_T400	Plate.99	HARBI1	-2	-0.00301751323089645	pearson	1	Ttest_pvalue	Coefficient_of_eigenassay	SVD_pCMs_only3CT	NoPrepr	SVD	13179	PCT-Tx16_T400	F	PCT
Drug	T400_PCT	PCT	Cell_line.Tx16_T400	Plate.99	HARS	-2	-0.0265287790639026	pearson	1	Ttest_pvalue	Coefficient_of_eigenassay	SVD_pCMs_only3CT	NoPrepr	SVD	11091	PCT-Tx16_T400	F	PCT
Drug	T400_PCT	PCT	Cell_line.Tx16_T400	Plate.99	HARS2	-2	-0.0651568925917933	pearson	1	Ttest_pvalue	Coefficient_of_eigenassay	SVD_pCMs_only3CT	NoPrepr	SVD	7892	PCT-Tx16_T400	F	PCT
Drug	T400_PCT	PCT	Cell_line.Tx16_T400	Plate.99	HAS1	-2	0.0131438666289394	pearson	1	Ttest_pvalue	Coefficient_of_eigenassay	SVD_pCMs_only3CT	NoPrepr	SVD	12275	PCT-Tx16_T400	F	PCT
Drug	T400_PCT	PCT	Cell_line.Tx16_T400	Plate.99	HAS2	-2	-0.398837860173299	pearson	1	Ttest_pvalue	Coefficient_of_eigenassay	SVD_pCMs_only3CT	NoPrepr	SVD	526	PCT-Tx16_T400	F	PCT
Drug	T400_PCT	PCT	Cell_line.Tx16_T400	Plate.99	HAS3	-2	0.340612955901019	pearson	1	Ttest_pvalue	Coefficient_of_eigenassay	SVD_pCMs_only3CT	NoPrepr	SVD	793	PCT-Tx16_T400	F	PCT
Drug	T400_PCT	PCT	Cell_line.Tx16_T400	Plate.99	HASPIN	-2	-0.00654657054763443	pearson	1	Ttest_pvalue	Coefficient_of_eigenassay	SVD_pCMs_only3CT	NoPrepr	SVD	12873	PCT-Tx16_T400	F	PCT
Drug	T400_PCT	PCT	Cell_line.Tx16_T400	Plate.99	HAT1	-2	-0.066873729512895	pearson	1	Ttest_pvalue	Coefficient_of_eigenassay	SVD_pCMs_only3CT	NoPrepr	SVD	7769	PCT-Tx16_T400	F	PCT
Drug	T400_PCT	PCT	Cell_line.Tx16_T400	Plate.99	HAUS1	-2	-0.0577981550103153	pearson	1	Ttest_pvalue	Coefficient_of_eigenassay	SVD_pCMs_only3CT	NoPrepr	SVD	8434	PCT-Tx16_T400	F	PCT
Drug	T400_PCT	PCT	Cell_line.Tx16_T400	Plate.99	HAUS2	-2	-0.0229842547581613	pearson	1	Ttest_pvalue	Coefficient_of_eigenassay	SVD_pCMs_only3CT	NoPrepr	SVD	11382	PCT-Tx16_T400	F	PCT
Drug	T400_PCT	PCT	Cell_line.Tx16_T400	Plate.99	HAUS3	-2	-0.252379077731708	pearson	1	Ttest_pvalue	Coefficient_of_eigenassay	SVD_pCMs_only3CT	NoPrepr	SVD	1591	PCT-Tx16_T400	F	PCT
Drug	T400_PCT	PCT	Cell_line.Tx16_T400	Plate.99	HAUS4	-2	0.126644605622801	pearson	1	Ttest_pvalue	Coefficient_of_eigenassay	SVD_pCMs_only3CT	NoPrepr	SVD	4641	PCT-Tx16_T400	F	PCT
Drug	T400_PCT	PCT	Cell_line.Tx16_T400	Plate.99	HAUS5	-2	0.0200957308800474	pearson	1	Ttest_pvalue	Coefficient_of_eigenassay	SVD_pCMs_only3CT	NoPrepr	SVD	11649	PCT-Tx16_T400	F	PCT
Drug	T400_PCT	PCT	Cell_line.Tx16_T400	Plate.99	HAUS6	-2	-0.366977136120567	pearson	1	Ttest_pvalue	Coefficient_of_eigenassay	SVD_pCMs_only3CT	NoPrepr	SVD	641	PCT-Tx16_T400	F	PCT
Drug	T400_PCT	PCT	Cell_line.Tx16_T400	Plate.99	HAUS7	-2	-0.0238949066510897	pearson	1	Ttest_pvalue	Coefficient_of_eigenassay	SVD_pCMs_only3CT	NoPrepr	SVD	11309	PCT-Tx16_T400	F	PCT
Drug	T400_PCT	PCT	Cell_line.Tx16_T400	Plate.99	HAUS8	-2	0.0800765734683147	pearson	1	Ttest_pvalue	Coefficient_of_eigenassay	SVD_pCMs_only3CT	NoPrepr	SVD	6949	PCT-Tx16_T400	F	PCT
Drug	T400_PCT	PCT	Cell_line.Tx16_T400	Plate.99	HAX1	-2	-0.177421765650316	pearson	1	Ttest_pvalue	Coefficient_of_eigenassay	SVD_pCMs_only3CT	NoPrepr	SVD	2933	PCT-Tx16_T400	F	PCT
Drug	T400_PCT	PCT	Cell_line.Tx16_T400	Plate.99	HBB	-2	0	pearson	1	Ttest_pvalue	Coefficient_of_eigenassay	SVD_pCMs_only3CT	NoPrepr	SVD	14381.5	PCT-Tx16_T400	F	PCT
Drug	T400_PCT	PCT	Cell_line.Tx16_T400	Plate.99	HBD	-2	0	pearson	1	Ttest_pvalue	Coefficient_of_eigenassay	SVD_pCMs_only3CT	NoPrepr	SVD	14381.5	PCT-Tx16_T400	F	PCT
Drug	T400_PCT	PCT	Cell_line.Tx16_T400	Plate.99	HBEGF	-2	-0.106999923531052	pearson	1	Ttest_pvalue	Coefficient_of_eigenassay	SVD_pCMs_only3CT	NoPrepr	SVD	5493	PCT-Tx16_T400	F	PCT
Drug	T400_PCT	PCT	Cell_line.Tx16_T400	Plate.99	HBP1	-2	-0.122699254865765	pearson	1	Ttest_pvalue	Coefficient_of_eigenassay	SVD_pCMs_only3CT	NoPrepr	SVD	4786	PCT-Tx16_T400	F	PCT
Drug	T400_PCT	PCT	Cell_line.Tx16_T400	Plate.99	HBQ1	-2	0.242713949425385	pearson	1	Ttest_pvalue	Coefficient_of_eigenassay	SVD_pCMs_only3CT	NoPrepr	SVD	1718	PCT-Tx16_T400	F	PCT
Drug	T400_PCT	PCT	Cell_line.Tx16_T400	Plate.99	HBS1L	-2	-0.0662336229722757	pearson	1	Ttest_pvalue	Coefficient_of_eigenassay	SVD_pCMs_only3CT	NoPrepr	SVD	7817	PCT-Tx16_T400	F	PCT
Drug	T400_PCT	PCT	Cell_line.Tx16_T400	Plate.99	HCCS	-2	0.00094729467283116	pearson	1	Ttest_pvalue	Coefficient_of_eigenassay	SVD_pCMs_only3CT	NoPrepr	SVD	13374	PCT-Tx16_T400	F	PCT
Drug	T400_PCT	PCT	Cell_line.Tx16_T400	Plate.99	HCFC1	-2	0.216560909099556	pearson	1	Ttest_pvalue	Coefficient_of_eigenassay	SVD_pCMs_only3CT	NoPrepr	SVD	2123	PCT-Tx16_T400	F	PCT
Drug	T400_PCT	PCT	Cell_line.Tx16_T400	Plate.99	HCFC1R1	-2	0.0193366010264787	pearson	1	Ttest_pvalue	Coefficient_of_eigenassay	SVD_pCMs_only3CT	NoPrepr	SVD	11717	PCT-Tx16_T400	F	PCT
Drug	T400_PCT	PCT	Cell_line.Tx16_T400	Plate.99	HCFC2	-2	-0.0753149964162958	pearson	1	Ttest_pvalue	Coefficient_of_eigenassay	SVD_pCMs_only3CT	NoPrepr	SVD	7229	PCT-Tx16_T400	F	PCT
Drug	T400_PCT	PCT	Cell_line.Tx16_T400	Plate.99	HCLS1	-2	0	pearson	1	Ttest_pvalue	Coefficient_of_eigenassay	SVD_pCMs_only3CT	NoPrepr	SVD	14381.5	PCT-Tx16_T400	F	PCT
Drug	T400_PCT	PCT	Cell_line.Tx16_T400	Plate.99	HCN1	-2	-0.150414172252034	pearson	1	Ttest_pvalue	Coefficient_of_eigenassay	SVD_pCMs_only3CT	NoPrepr	SVD	3761	PCT-Tx16_T400	F	PCT
Drug	T400_PCT	PCT	Cell_line.Tx16_T400	Plate.99	HCN2	-2	-0.0481780319847073	pearson	1	Ttest_pvalue	Coefficient_of_eigenassay	SVD_pCMs_only3CT	NoPrepr	SVD	9208	PCT-Tx16_T400	F	PCT
Drug	T400_PCT	PCT	Cell_line.Tx16_T400	Plate.99	HCN4	-2	0.406464127578261	pearson	1	Ttest_pvalue	Coefficient_of_eigenassay	SVD_pCMs_only3CT	NoPrepr	SVD	498	PCT-Tx16_T400	F	PCT
Drug	T400_PCT	PCT	Cell_line.Tx16_T400	Plate.99	HCRT	-2	0	pearson	1	Ttest_pvalue	Coefficient_of_eigenassay	SVD_pCMs_only3CT	NoPrepr	SVD	14381.5	PCT-Tx16_T400	F	PCT
Drug	T400_PCT	PCT	Cell_line.Tx16_T400	Plate.99	HCRTR1	-2	0	pearson	1	Ttest_pvalue	Coefficient_of_eigenassay	SVD_pCMs_only3CT	NoPrepr	SVD	14381.5	PCT-Tx16_T400	F	PCT
Drug	T400_PCT	PCT	Cell_line.Tx16_T400	Plate.99	HCRTR2	-2	0	pearson	1	Ttest_pvalue	Coefficient_of_eigenassay	SVD_pCMs_only3CT	NoPrepr	SVD	14381.5	PCT-Tx16_T400	F	PCT
Drug	T400_PCT	PCT	Cell_line.Tx16_T400	Plate.99	HCST	-2	-0.350863033569921	pearson	1	Ttest_pvalue	Coefficient_of_eigenassay	SVD_pCMs_only3CT	NoPrepr	SVD	732	PCT-Tx16_T400	F	PCT
Drug	T400_PCT	PCT	Cell_line.Tx16_T400	Plate.99	HDAC1	-2	0.0380049746685969	pearson	1	Ttest_pvalue	Coefficient_of_eigenassay	SVD_pCMs_only3CT	NoPrepr	SVD	10110	PCT-Tx16_T400	F	PCT
Drug	T400_PCT	PCT	Cell_line.Tx16_T400	Plate.99	HDAC10	-2	-0.0309156930556143	pearson	1	Ttest_pvalue	Coefficient_of_eigenassay	SVD_pCMs_only3CT	NoPrepr	SVD	10726	PCT-Tx16_T400	F	PCT
Drug	T400_PCT	PCT	Cell_line.Tx16_T400	Plate.99	HDAC11	-2	-0.0181294239817567	pearson	1	Ttest_pvalue	Coefficient_of_eigenassay	SVD_pCMs_only3CT	NoPrepr	SVD	11835	PCT-Tx16_T400	F	PCT
Drug	T400_PCT	PCT	Cell_line.Tx16_T400	Plate.99	HDAC2	-2	-0.14585089595774	pearson	1	Ttest_pvalue	Coefficient_of_eigenassay	SVD_pCMs_only3CT	NoPrepr	SVD	3931	PCT-Tx16_T400	F	PCT
Drug	T400_PCT	PCT	Cell_line.Tx16_T400	Plate.99	HDAC3	-2	0.0282000209002258	pearson	1	Ttest_pvalue	Coefficient_of_eigenassay	SVD_pCMs_only3CT	NoPrepr	SVD	10956	PCT-Tx16_T400	F	PCT
Drug	T400_PCT	PCT	Cell_line.Tx16_T400	Plate.99	HDAC4	-2	0.251259851170791	pearson	1	Ttest_pvalue	Coefficient_of_eigenassay	SVD_pCMs_only3CT	NoPrepr	SVD	1605	PCT-Tx16_T400	F	PCT
Drug	T400_PCT	PCT	Cell_line.Tx16_T400	Plate.99	HDAC5	-2	-0.032005722571091	pearson	1	Ttest_pvalue	Coefficient_of_eigenassay	SVD_pCMs_only3CT	NoPrepr	SVD	10615	PCT-Tx16_T400	F	PCT
Drug	T400_PCT	PCT	Cell_line.Tx16_T400	Plate.99	HDAC6	-2	-0.0289341639768251	pearson	1	Ttest_pvalue	Coefficient_of_eigenassay	SVD_pCMs_only3CT	NoPrepr	SVD	10884	PCT-Tx16_T400	F	PCT
