## Supplementary Tables for "Cardiomyocytes in Persistent Cancer Therapy-related Cardiac Dysfunction Show Contractile and Natriuretic Peptide Signaling Signatures": Supplementary Table 01 - unprocessedDEGs.tsv (part 122 of 456)

EntityClass	Drug_class	Drug	Cell_line	Plate	Gene_symbol	F1_score_weight	Value	Correlation_method	Minimum_fraction_of_max_f1score	EA_correlation_parameter	Reference_valueType	Dataset	Preprocess_data	Decomposition_method	Rank	Drug_cellline	Outlier_cell_line	Group
Drug	T400_PCT	PCT	Cell_line.Tx16_T400	Plate.99	HDAC7	-2	-0.0153617418835422	pearson	1	Ttest_pvalue	Coefficient_of_eigenassay	SVD_pCMs_only3CT	NoPrepr	SVD	12074	PCT-Tx16_T400	F	PCT
Drug	T400_PCT	PCT	Cell_line.Tx16_T400	Plate.99	HDAC8	-2	0.02570552024926	pearson	1	Ttest_pvalue	Coefficient_of_eigenassay	SVD_pCMs_only3CT	NoPrepr	SVD	11157	PCT-Tx16_T400	F	PCT
Drug	T400_PCT	PCT	Cell_line.Tx16_T400	Plate.99	HDAC9	-2	0.00812310379829399	pearson	1	Ttest_pvalue	Coefficient_of_eigenassay	SVD_pCMs_only3CT	NoPrepr	SVD	12722	PCT-Tx16_T400	F	PCT
Drug	T400_PCT	PCT	Cell_line.Tx16_T400	Plate.99	HDDC2	-2	0.0315995518928908	pearson	1	Ttest_pvalue	Coefficient_of_eigenassay	SVD_pCMs_only3CT	NoPrepr	SVD	10659	PCT-Tx16_T400	F	PCT
Drug	T400_PCT	PCT	Cell_line.Tx16_T400	Plate.99	HDDC3	-2	-0.116228219256763	pearson	1	Ttest_pvalue	Coefficient_of_eigenassay	SVD_pCMs_only3CT	NoPrepr	SVD	5059	PCT-Tx16_T400	F	PCT
Drug	T400_PCT	PCT	Cell_line.Tx16_T400	Plate.99	HDGF	-2	0.0256674774741558	pearson	1	Ttest_pvalue	Coefficient_of_eigenassay	SVD_pCMs_only3CT	NoPrepr	SVD	11161	PCT-Tx16_T400	F	PCT
Drug	T400_PCT	PCT	Cell_line.Tx16_T400	Plate.99	HDGFL2	-2	-0.00262737398299187	pearson	1	Ttest_pvalue	Coefficient_of_eigenassay	SVD_pCMs_only3CT	NoPrepr	SVD	13220	PCT-Tx16_T400	F	PCT
Drug	T400_PCT	PCT	Cell_line.Tx16_T400	Plate.99	HDGFL3	-2	-0.258082633430528	pearson	1	Ttest_pvalue	Coefficient_of_eigenassay	SVD_pCMs_only3CT	NoPrepr	SVD	1508	PCT-Tx16_T400	F	PCT
Drug	T400_PCT	PCT	Cell_line.Tx16_T400	Plate.99	HDHD2	-2	-0.0851919748002376	pearson	1	Ttest_pvalue	Coefficient_of_eigenassay	SVD_pCMs_only3CT	NoPrepr	SVD	6642	PCT-Tx16_T400	F	PCT
Drug	T400_PCT	PCT	Cell_line.Tx16_T400	Plate.99	HDHD3	-2	-0.0663209898642025	pearson	1	Ttest_pvalue	Coefficient_of_eigenassay	SVD_pCMs_only3CT	NoPrepr	SVD	7814	PCT-Tx16_T400	F	PCT
Drug	T400_PCT	PCT	Cell_line.Tx16_T400	Plate.99	HDHD5	-2	-0.0747797235317769	pearson	1	Ttest_pvalue	Coefficient_of_eigenassay	SVD_pCMs_only3CT	NoPrepr	SVD	7269	PCT-Tx16_T400	F	PCT
Drug	T400_PCT	PCT	Cell_line.Tx16_T400	Plate.99	HDLBP	-2	-0.0496496640821579	pearson	1	Ttest_pvalue	Coefficient_of_eigenassay	SVD_pCMs_only3CT	NoPrepr	SVD	9103	PCT-Tx16_T400	F	PCT
Drug	T400_PCT	PCT	Cell_line.Tx16_T400	Plate.99	HDX	-2	0.0427580162107259	pearson	1	Ttest_pvalue	Coefficient_of_eigenassay	SVD_pCMs_only3CT	NoPrepr	SVD	9697	PCT-Tx16_T400	F	PCT
Drug	T400_PCT	PCT	Cell_line.Tx16_T400	Plate.99	HEATR1	-2	0.00038439619394201	pearson	1	Ttest_pvalue	Coefficient_of_eigenassay	SVD_pCMs_only3CT	NoPrepr	SVD	13417	PCT-Tx16_T400	F	PCT
Drug	T400_PCT	PCT	Cell_line.Tx16_T400	Plate.99	HEATR3	-2	0.0481514116291764	pearson	1	Ttest_pvalue	Coefficient_of_eigenassay	SVD_pCMs_only3CT	NoPrepr	SVD	9215	PCT-Tx16_T400	F	PCT
Drug	T400_PCT	PCT	Cell_line.Tx16_T400	Plate.99	HEATR4	-2	0.351557104177597	pearson	1	Ttest_pvalue	Coefficient_of_eigenassay	SVD_pCMs_only3CT	NoPrepr	SVD	727	PCT-Tx16_T400	F	PCT
Drug	T400_PCT	PCT	Cell_line.Tx16_T400	Plate.99	HEATR5A	-2	-0.0815801014224647	pearson	1	Ttest_pvalue	Coefficient_of_eigenassay	SVD_pCMs_only3CT	NoPrepr	SVD	6844	PCT-Tx16_T400	F	PCT
Drug	T400_PCT	PCT	Cell_line.Tx16_T400	Plate.99	HEATR5B	-2	0.149212034604386	pearson	1	Ttest_pvalue	Coefficient_of_eigenassay	SVD_pCMs_only3CT	NoPrepr	SVD	3800	PCT-Tx16_T400	F	PCT
Drug	T400_PCT	PCT	Cell_line.Tx16_T400	Plate.99	HEATR6	-2	-0.0954602075119288	pearson	1	Ttest_pvalue	Coefficient_of_eigenassay	SVD_pCMs_only3CT	NoPrepr	SVD	6068	PCT-Tx16_T400	F	PCT
Drug	T400_PCT	PCT	Cell_line.Tx16_T400	Plate.99	HEBP1	-2	-0.124559123921362	pearson	1	Ttest_pvalue	Coefficient_of_eigenassay	SVD_pCMs_only3CT	NoPrepr	SVD	4707	PCT-Tx16_T400	F	PCT
Drug	T400_PCT	PCT	Cell_line.Tx16_T400	Plate.99	HEBP2	-2	-0.0703105006306224	pearson	1	Ttest_pvalue	Coefficient_of_eigenassay	SVD_pCMs_only3CT	NoPrepr	SVD	7564	PCT-Tx16_T400	F	PCT
Drug	T400_PCT	PCT	Cell_line.Tx16_T400	Plate.99	HECA	-2	-0.102475329768557	pearson	1	Ttest_pvalue	Coefficient_of_eigenassay	SVD_pCMs_only3CT	NoPrepr	SVD	5689	PCT-Tx16_T400	F	PCT
Drug	T400_PCT	PCT	Cell_line.Tx16_T400	Plate.99	HECTD1	-2	0.0999308403130332	pearson	1	Ttest_pvalue	Coefficient_of_eigenassay	SVD_pCMs_only3CT	NoPrepr	SVD	5826	PCT-Tx16_T400	F	PCT
Drug	T400_PCT	PCT	Cell_line.Tx16_T400	Plate.99	HECTD2	-2	-0.0785956641874003	pearson	1	Ttest_pvalue	Coefficient_of_eigenassay	SVD_pCMs_only3CT	NoPrepr	SVD	7045	PCT-Tx16_T400	F	PCT
Drug	T400_PCT	PCT	Cell_line.Tx16_T400	Plate.99	HECTD3	-2	0.00339794078072274	pearson	1	Ttest_pvalue	Coefficient_of_eigenassay	SVD_pCMs_only3CT	NoPrepr	SVD	13155	PCT-Tx16_T400	F	PCT
Drug	T400_PCT	PCT	Cell_line.Tx16_T400	Plate.99	HECTD4	-2	0.368026586635109	pearson	1	Ttest_pvalue	Coefficient_of_eigenassay	SVD_pCMs_only3CT	NoPrepr	SVD	635	PCT-Tx16_T400	F	PCT
Drug	T400_PCT	PCT	Cell_line.Tx16_T400	Plate.99	HECW1	-2	-0.0555201712677687	pearson	1	Ttest_pvalue	Coefficient_of_eigenassay	SVD_pCMs_only3CT	NoPrepr	SVD	8606	PCT-Tx16_T400	F	PCT
Drug	T400_PCT	PCT	Cell_line.Tx16_T400	Plate.99	HECW2	-2	0.100856224584316	pearson	1	Ttest_pvalue	Coefficient_of_eigenassay	SVD_pCMs_only3CT	NoPrepr	SVD	5778	PCT-Tx16_T400	F	PCT
Drug	T400_PCT	PCT	Cell_line.Tx16_T400	Plate.99	HEG1	-2	0.214526511195455	pearson	1	Ttest_pvalue	Coefficient_of_eigenassay	SVD_pCMs_only3CT	NoPrepr	SVD	2159	PCT-Tx16_T400	F	PCT
Drug	T400_PCT	PCT	Cell_line.Tx16_T400	Plate.99	HELB	-2	0.0783519393343637	pearson	1	Ttest_pvalue	Coefficient_of_eigenassay	SVD_pCMs_only3CT	NoPrepr	SVD	7063	PCT-Tx16_T400	F	PCT
Drug	T400_PCT	PCT	Cell_line.Tx16_T400	Plate.99	HELLS	-2	0.295426599074837	pearson	1	Ttest_pvalue	Coefficient_of_eigenassay	SVD_pCMs_only3CT	NoPrepr	SVD	1109	PCT-Tx16_T400	F	PCT
Drug	T400_PCT	PCT	Cell_line.Tx16_T400	Plate.99	HELQ	-2	0.0224668510102202	pearson	1	Ttest_pvalue	Coefficient_of_eigenassay	SVD_pCMs_only3CT	NoPrepr	SVD	11441	PCT-Tx16_T400	F	PCT
Drug	T400_PCT	PCT	Cell_line.Tx16_T400	Plate.99	HELZ	-2	0.17547467969096	pearson	1	Ttest_pvalue	Coefficient_of_eigenassay	SVD_pCMs_only3CT	NoPrepr	SVD	2990	PCT-Tx16_T400	F	PCT
Drug	T400_PCT	PCT	Cell_line.Tx16_T400	Plate.99	HELZ2	-2	0.176536370492089	pearson	1	Ttest_pvalue	Coefficient_of_eigenassay	SVD_pCMs_only3CT	NoPrepr	SVD	2965	PCT-Tx16_T400	F	PCT
Drug	T400_PCT	PCT	Cell_line.Tx16_T400	Plate.99	HEMK1	-2	-0.112120452905733	pearson	1	Ttest_pvalue	Coefficient_of_eigenassay	SVD_pCMs_only3CT	NoPrepr	SVD	5262	PCT-Tx16_T400	F	PCT
Drug	T400_PCT	PCT	Cell_line.Tx16_T400	Plate.99	HENMT1	-2	0.0760681700058841	pearson	1	Ttest_pvalue	Coefficient_of_eigenassay	SVD_pCMs_only3CT	NoPrepr	SVD	7181	PCT-Tx16_T400	F	PCT
Drug	T400_PCT	PCT	Cell_line.Tx16_T400	Plate.99	HEPACAM2	-2	0.12181650680416	pearson	1	Ttest_pvalue	Coefficient_of_eigenassay	SVD_pCMs_only3CT	NoPrepr	SVD	4822	PCT-Tx16_T400	F	PCT
Drug	T400_PCT	PCT	Cell_line.Tx16_T400	Plate.99	HEPH	-2	-0.0566449952075294	pearson	1	Ttest_pvalue	Coefficient_of_eigenassay	SVD_pCMs_only3CT	NoPrepr	SVD	8525	PCT-Tx16_T400	F	PCT
Drug	T400_PCT	PCT	Cell_line.Tx16_T400	Plate.99	HEPHL1	-2	0	pearson	1	Ttest_pvalue	Coefficient_of_eigenassay	SVD_pCMs_only3CT	NoPrepr	SVD	14381.5	PCT-Tx16_T400	F	PCT
Drug	T400_PCT	PCT	Cell_line.Tx16_T400	Plate.99	HERC1	-2	0.278972523702845	pearson	1	Ttest_pvalue	Coefficient_of_eigenassay	SVD_pCMs_only3CT	NoPrepr	SVD	1270	PCT-Tx16_T400	F	PCT
Drug	T400_PCT	PCT	Cell_line.Tx16_T400	Plate.99	HERC2	-2	0.141442067322033	pearson	1	Ttest_pvalue	Coefficient_of_eigenassay	SVD_pCMs_only3CT	NoPrepr	SVD	4074	PCT-Tx16_T400	F	PCT
Drug	T400_PCT	PCT	Cell_line.Tx16_T400	Plate.99	HERC3	-2	0.014233744975978	pearson	1	Ttest_pvalue	Coefficient_of_eigenassay	SVD_pCMs_only3CT	NoPrepr	SVD	12173	PCT-Tx16_T400	F	PCT
Drug	T400_PCT	PCT	Cell_line.Tx16_T400	Plate.99	HERC4	-2	-0.0964344892268627	pearson	1	Ttest_pvalue	Coefficient_of_eigenassay	SVD_pCMs_only3CT	NoPrepr	SVD	6012	PCT-Tx16_T400	F	PCT
Drug	T400_PCT	PCT	Cell_line.Tx16_T400	Plate.99	HERC5	-2	0.448075121833695	pearson	1	Ttest_pvalue	Coefficient_of_eigenassay	SVD_pCMs_only3CT	NoPrepr	SVD	388	PCT-Tx16_T400	F	PCT
Drug	T400_PCT	PCT	Cell_line.Tx16_T400	Plate.99	HERC6	-2	0.0937089272780218	pearson	1	Ttest_pvalue	Coefficient_of_eigenassay	SVD_pCMs_only3CT	NoPrepr	SVD	6150	PCT-Tx16_T400	F	PCT
Drug	T400_PCT	PCT	Cell_line.Tx16_T400	Plate.99	HERPUD1	-2	-0.611017532799624	pearson	1	Ttest_pvalue	Coefficient_of_eigenassay	SVD_pCMs_only3CT	NoPrepr	SVD	170	PCT-Tx16_T400	F	PCT
Drug	T400_PCT	PCT	Cell_line.Tx16_T400	Plate.99	HERPUD2	-2	-0.0427331770159906	pearson	1	Ttest_pvalue	Coefficient_of_eigenassay	SVD_pCMs_only3CT	NoPrepr	SVD	9700	PCT-Tx16_T400	F	PCT
Drug	T400_PCT	PCT	Cell_line.Tx16_T400	Plate.99	HES1	-2	-0.021853500278095	pearson	1	Ttest_pvalue	Coefficient_of_eigenassay	SVD_pCMs_only3CT	NoPrepr	SVD	11490	PCT-Tx16_T400	F	PCT
Drug	T400_PCT	PCT	Cell_line.Tx16_T400	Plate.99	HES4	-2	-0.0330792114631577	pearson	1	Ttest_pvalue	Coefficient_of_eigenassay	SVD_pCMs_only3CT	NoPrepr	SVD	10530	PCT-Tx16_T400	F	PCT
Drug	T400_PCT	PCT	Cell_line.Tx16_T400	Plate.99	HES6	-2	0.758821367980615	pearson	1	Ttest_pvalue	Coefficient_of_eigenassay	SVD_pCMs_only3CT	NoPrepr	SVD	89	PCT-Tx16_T400	F	PCT
Drug	T400_PCT	PCT	Cell_line.Tx16_T400	Plate.99	HES7	-2	-0.0139899416303744	pearson	1	Ttest_pvalue	Coefficient_of_eigenassay	SVD_pCMs_only3CT	NoPrepr	SVD	12198	PCT-Tx16_T400	F	PCT
Drug	T400_PCT	PCT	Cell_line.Tx16_T400	Plate.99	HESX1	-2	-0.191584502928578	pearson	1	Ttest_pvalue	Coefficient_of_eigenassay	SVD_pCMs_only3CT	NoPrepr	SVD	2610	PCT-Tx16_T400	F	PCT
Drug	T400_PCT	PCT	Cell_line.Tx16_T400	Plate.99	HEXA	-2	-0.00492979299411792	pearson	1	Ttest_pvalue	Coefficient_of_eigenassay	SVD_pCMs_only3CT	NoPrepr	SVD	13012	PCT-Tx16_T400	F	PCT
Drug	T400_PCT	PCT	Cell_line.Tx16_T400	Plate.99	HEXB	-2	-0.0927467607954993	pearson	1	Ttest_pvalue	Coefficient_of_eigenassay	SVD_pCMs_only3CT	NoPrepr	SVD	6210	PCT-Tx16_T400	F	PCT
Drug	T400_PCT	PCT	Cell_line.Tx16_T400	Plate.99	HEXDC	-2	-0.101556880206741	pearson	1	Ttest_pvalue	Coefficient_of_eigenassay	SVD_pCMs_only3CT	NoPrepr	SVD	5744	PCT-Tx16_T400	F	PCT
Drug	T400_PCT	PCT	Cell_line.Tx16_T400	Plate.99	HEXIM1	-2	0.0299930097984839	pearson	1	Ttest_pvalue	Coefficient_of_eigenassay	SVD_pCMs_only3CT	NoPrepr	SVD	10804	PCT-Tx16_T400	F	PCT
Drug	T400_PCT	PCT	Cell_line.Tx16_T400	Plate.99	HEXIM2	-2	0.140523820418659	pearson	1	Ttest_pvalue	Coefficient_of_eigenassay	SVD_pCMs_only3CT	NoPrepr	SVD	4108	PCT-Tx16_T400	F	PCT
Drug	T400_PCT	PCT	Cell_line.Tx16_T400	Plate.99	HEY1	-2	-0.161037762448079	pearson	1	Ttest_pvalue	Coefficient_of_eigenassay	SVD_pCMs_only3CT	NoPrepr	SVD	3416	PCT-Tx16_T400	F	PCT
Drug	T400_PCT	PCT	Cell_line.Tx16_T400	Plate.99	HEY2	-2	0.0555971175442074	pearson	1	Ttest_pvalue	Coefficient_of_eigenassay	SVD_pCMs_only3CT	NoPrepr	SVD	8594	PCT-Tx16_T400	F	PCT
Drug	T400_PCT	PCT	Cell_line.Tx16_T400	Plate.99	HEYL	-2	0.0429164075672827	pearson	1	Ttest_pvalue	Coefficient_of_eigenassay	SVD_pCMs_only3CT	NoPrepr	SVD	9679	PCT-Tx16_T400	F	PCT
Drug	T400_PCT	PCT	Cell_line.Tx16_T400	Plate.99	HFE	-2	-0.151487261088842	pearson	1	Ttest_pvalue	Coefficient_of_eigenassay	SVD_pCMs_only3CT	NoPrepr	SVD	3721	PCT-Tx16_T400	F	PCT
Drug	T400_PCT	PCT	Cell_line.Tx16_T400	Plate.99	HFM1	-2	-0.416782214736574	pearson	1	Ttest_pvalue	Coefficient_of_eigenassay	SVD_pCMs_only3CT	NoPrepr	SVD	465	PCT-Tx16_T400	F	PCT
Drug	T400_PCT	PCT	Cell_line.Tx16_T400	Plate.99	HGF	-2	0	pearson	1	Ttest_pvalue	Coefficient_of_eigenassay	SVD_pCMs_only3CT	NoPrepr	SVD	14381.5	PCT-Tx16_T400	F	PCT
Drug	T400_PCT	PCT	Cell_line.Tx16_T400	Plate.99	HGFAC	-2	0.377510185567258	pearson	1	Ttest_pvalue	Coefficient_of_eigenassay	SVD_pCMs_only3CT	NoPrepr	SVD	606	PCT-Tx16_T400	F	PCT
Drug	T400_PCT	PCT	Cell_line.Tx16_T400	Plate.99	HGH1	-2	0.025718671198526	pearson	1	Ttest_pvalue	Coefficient_of_eigenassay	SVD_pCMs_only3CT	NoPrepr	SVD	11153	PCT-Tx16_T400	F	PCT
Drug	T400_PCT	PCT	Cell_line.Tx16_T400	Plate.99	HGS	-2	-0.0553174543614368	pearson	1	Ttest_pvalue	Coefficient_of_eigenassay	SVD_pCMs_only3CT	NoPrepr	SVD	8620	PCT-Tx16_T400	F	PCT
Drug	T400_PCT	PCT	Cell_line.Tx16_T400	Plate.99	HGSNAT	-2	-0.0349756868444223	pearson	1	Ttest_pvalue	Coefficient_of_eigenassay	SVD_pCMs_only3CT	NoPrepr	SVD	10370	PCT-Tx16_T400	F	PCT
Drug	T400_PCT	PCT	Cell_line.Tx16_T400	Plate.99	HHAT	-2	0.211979863847836	pearson	1	Ttest_pvalue	Coefficient_of_eigenassay	SVD_pCMs_only3CT	NoPrepr	SVD	2194	PCT-Tx16_T400	F	PCT
Drug	T400_PCT	PCT	Cell_line.Tx16_T400	Plate.99	HHATL	-2	0	pearson	1	Ttest_pvalue	Coefficient_of_eigenassay	SVD_pCMs_only3CT	NoPrepr	SVD	14381.5	PCT-Tx16_T400	F	PCT
Drug	T400_PCT	PCT	Cell_line.Tx16_T400	Plate.99	HHEX	-2	0	pearson	1	Ttest_pvalue	Coefficient_of_eigenassay	SVD_pCMs_only3CT	NoPrepr	SVD	14381.5	PCT-Tx16_T400	F	PCT
Drug	T400_PCT	PCT	Cell_line.Tx16_T400	Plate.99	HHIP	-2	-0.114040386283378	pearson	1	Ttest_pvalue	Coefficient_of_eigenassay	SVD_pCMs_only3CT	NoPrepr	SVD	5172	PCT-Tx16_T400	F	PCT
Drug	T400_PCT	PCT	Cell_line.Tx16_T400	Plate.99	HHIPL1	-2	0.0146759795815429	pearson	1	Ttest_pvalue	Coefficient_of_eigenassay	SVD_pCMs_only3CT	NoPrepr	SVD	12131	PCT-Tx16_T400	F	PCT
Drug	T400_PCT	PCT	Cell_line.Tx16_T400	Plate.99	HHIPL2	-2	0	pearson	1	Ttest_pvalue	Coefficient_of_eigenassay	SVD_pCMs_only3CT	NoPrepr	SVD	14381.5	PCT-Tx16_T400	F	PCT
Drug	T400_PCT	PCT	Cell_line.Tx16_T400	Plate.99	HHLA3	-2	0.0598175106313578	pearson	1	Ttest_pvalue	Coefficient_of_eigenassay	SVD_pCMs_only3CT	NoPrepr	SVD	8266	PCT-Tx16_T400	F	PCT
Drug	T400_PCT	PCT	Cell_line.Tx16_T400	Plate.99	HIBADH	-2	0.0280850427800626	pearson	1	Ttest_pvalue	Coefficient_of_eigenassay	SVD_pCMs_only3CT	NoPrepr	SVD	10971	PCT-Tx16_T400	F	PCT
Drug	T400_PCT	PCT	Cell_line.Tx16_T400	Plate.99	HIBCH	-2	-0.0455522924468331	pearson	1	Ttest_pvalue	Coefficient_of_eigenassay	SVD_pCMs_only3CT	NoPrepr	SVD	9434	PCT-Tx16_T400	F	PCT
Drug	T400_PCT	PCT	Cell_line.Tx16_T400	Plate.99	HIC1	-2	-0.164653969720539	pearson	1	Ttest_pvalue	Coefficient_of_eigenassay	SVD_pCMs_only3CT	NoPrepr	SVD	3308	PCT-Tx16_T400	F	PCT
Drug	T400_PCT	PCT	Cell_line.Tx16_T400	Plate.99	HIC2	-2	0.0733758173078107	pearson	1	Ttest_pvalue	Coefficient_of_eigenassay	SVD_pCMs_only3CT	NoPrepr	SVD	7386	PCT-Tx16_T400	F	PCT
Drug	T400_PCT	PCT	Cell_line.Tx16_T400	Plate.99	HID1	-2	-0.00222244889999989	pearson	1	Ttest_pvalue	Coefficient_of_eigenassay	SVD_pCMs_only3CT	NoPrepr	SVD	13252	PCT-Tx16_T400	F	PCT
Drug	T400_PCT	PCT	Cell_line.Tx16_T400	Plate.99	HIF1A	-2	0.065273994601168	pearson	1	Ttest_pvalue	Coefficient_of_eigenassay	SVD_pCMs_only3CT	NoPrepr	SVD	7880	PCT-Tx16_T400	F	PCT
Drug	T400_PCT	PCT	Cell_line.Tx16_T400	Plate.99	HIF1AN	-2	0.0528301685586056	pearson	1	Ttest_pvalue	Coefficient_of_eigenassay	SVD_pCMs_only3CT	NoPrepr	SVD	8846	PCT-Tx16_T400	F	PCT
Drug	T400_PCT	PCT	Cell_line.Tx16_T400	Plate.99	HIF3A	-2	-0.000285673027044227	pearson	1	Ttest_pvalue	Coefficient_of_eigenassay	SVD_pCMs_only3CT	NoPrepr	SVD	13422	PCT-Tx16_T400	F	PCT
Drug	T400_PCT	PCT	Cell_line.Tx16_T400	Plate.99	HIGD1A	-2	-0.194986904424342	pearson	1	Ttest_pvalue	Coefficient_of_eigenassay	SVD_pCMs_only3CT	NoPrepr	SVD	2532	PCT-Tx16_T400	F	PCT
Drug	T400_PCT	PCT	Cell_line.Tx16_T400	Plate.99	HIGD1B	-2	0	pearson	1	Ttest_pvalue	Coefficient_of_eigenassay	SVD_pCMs_only3CT	NoPrepr	SVD	14381.5	PCT-Tx16_T400	F	PCT
Drug	T400_PCT	PCT	Cell_line.Tx16_T400	Plate.99	HIGD1C	-2	0	pearson	1	Ttest_pvalue	Coefficient_of_eigenassay	SVD_pCMs_only3CT	NoPrepr	SVD	14381.5	PCT-Tx16_T400	F	PCT
Drug	T400_PCT	PCT	Cell_line.Tx16_T400	Plate.99	HIGD2A	-2	0.0139673428996111	pearson	1	Ttest_pvalue	Coefficient_of_eigenassay	SVD_pCMs_only3CT	NoPrepr	SVD	12201	PCT-Tx16_T400	F	PCT
Drug	T400_PCT	PCT	Cell_line.Tx16_T400	Plate.99	HIKESHI	-2	0.0352955700605996	pearson	1	Ttest_pvalue	Coefficient_of_eigenassay	SVD_pCMs_only3CT	NoPrepr	SVD	10346	PCT-Tx16_T400	F	PCT
Drug	T400_PCT	PCT	Cell_line.Tx16_T400	Plate.99	HILPDA	-2	-0.0879272286908925	pearson	1	Ttest_pvalue	Coefficient_of_eigenassay	SVD_pCMs_only3CT	NoPrepr	SVD	6485	PCT-Tx16_T400	F	PCT
Drug	T400_PCT	PCT	Cell_line.Tx16_T400	Plate.99	HINFP	-2	-0.0318437299683372	pearson	1	Ttest_pvalue	Coefficient_of_eigenassay	SVD_pCMs_only3CT	NoPrepr	SVD	10636	PCT-Tx16_T400	F	PCT
Drug	T400_PCT	PCT	Cell_line.Tx16_T400	Plate.99	HINT1	-2	-0.0235617108049625	pearson	1	Ttest_pvalue	Coefficient_of_eigenassay	SVD_pCMs_only3CT	NoPrepr	SVD	11329	PCT-Tx16_T400	F	PCT
Drug	T400_PCT	PCT	Cell_line.Tx16_T400	Plate.99	HINT2	-2	-0.319048005991723	pearson	1	Ttest_pvalue	Coefficient_of_eigenassay	SVD_pCMs_only3CT	NoPrepr	SVD	915	PCT-Tx16_T400	F	PCT
Drug	T400_PCT	PCT	Cell_line.Tx16_T400	Plate.99	HINT3	-2	-0.366075853388609	pearson	1	Ttest_pvalue	Coefficient_of_eigenassay	SVD_pCMs_only3CT	NoPrepr	SVD	649	PCT-Tx16_T400	F	PCT
Drug	T400_PCT	PCT	Cell_line.Tx16_T400	Plate.99	HIP1	-2	0.0731176986557625	pearson	1	Ttest_pvalue	Coefficient_of_eigenassay	SVD_pCMs_only3CT	NoPrepr	SVD	7404	PCT-Tx16_T400	F	PCT
Drug	T400_PCT	PCT	Cell_line.Tx16_T400	Plate.99	HIP1R	-2	0.17512979398217	pearson	1	Ttest_pvalue	Coefficient_of_eigenassay	SVD_pCMs_only3CT	NoPrepr	SVD	2997	PCT-Tx16_T400	F	PCT
Drug	T400_PCT	PCT	Cell_line.Tx16_T400	Plate.99	HIPK1	-2	0.00523636930566606	pearson	1	Ttest_pvalue	Coefficient_of_eigenassay	SVD_pCMs_only3CT	NoPrepr	SVD	12989	PCT-Tx16_T400	F	PCT
Drug	T400_PCT	PCT	Cell_line.Tx16_T400	Plate.99	HIPK2	-2	0.453418156994785	pearson	1	Ttest_pvalue	Coefficient_of_eigenassay	SVD_pCMs_only3CT	NoPrepr	SVD	377	PCT-Tx16_T400	F	PCT
Drug	T400_PCT	PCT	Cell_line.Tx16_T400	Plate.99	HIPK3	-2	0.138901935814559	pearson	1	Ttest_pvalue	Coefficient_of_eigenassay	SVD_pCMs_only3CT	NoPrepr	SVD	4185	PCT-Tx16_T400	F	PCT
Drug	T400_PCT	PCT	Cell_line.Tx16_T400	Plate.99	HIPK4	-2	0	pearson	1	Ttest_pvalue	Coefficient_of_eigenassay	SVD_pCMs_only3CT	NoPrepr	SVD	14381.5	PCT-Tx16_T400	F	PCT
Drug	T400_PCT	PCT	Cell_line.Tx16_T400	Plate.99	HIRA	-2	0.0656205872508645	pearson	1	Ttest_pvalue	Coefficient_of_eigenassay	SVD_pCMs_only3CT	NoPrepr	SVD	7860	PCT-Tx16_T400	F	PCT
Drug	T400_PCT	PCT	Cell_line.Tx16_T400	Plate.99	HIRIP3	-2	-0.109636291480715	pearson	1	Ttest_pvalue	Coefficient_of_eigenassay	SVD_pCMs_only3CT	NoPrepr	SVD	5363	PCT-Tx16_T400	F	PCT
Drug	T400_PCT	PCT	Cell_line.Tx16_T400	Plate.99	HIST1H1B	-2	0	pearson	1	Ttest_pvalue	Coefficient_of_eigenassay	SVD_pCMs_only3CT	NoPrepr	SVD	14381.5	PCT-Tx16_T400	F	PCT
Drug	T400_PCT	PCT	Cell_line.Tx16_T400	Plate.99	HIST1H1C	-2	0.180179165359768	pearson	1	Ttest_pvalue	Coefficient_of_eigenassay	SVD_pCMs_only3CT	NoPrepr	SVD	2858	PCT-Tx16_T400	F	PCT
Drug	T400_PCT	PCT	Cell_line.Tx16_T400	Plate.99	HIST1H1D	-2	0	pearson	1	Ttest_pvalue	Coefficient_of_eigenassay	SVD_pCMs_only3CT	NoPrepr	SVD	14381.5	PCT-Tx16_T400	F	PCT
Drug	T400_PCT	PCT	Cell_line.Tx16_T400	Plate.99	HIST1H1E	-2	0.35746859513218	pearson	1	Ttest_pvalue	Coefficient_of_eigenassay	SVD_pCMs_only3CT	NoPrepr	SVD	696	PCT-Tx16_T400	F	PCT
Drug	T400_PCT	PCT	Cell_line.Tx16_T400	Plate.99	HIST1H2AC	-2	0.210693860338306	pearson	1	Ttest_pvalue	Coefficient_of_eigenassay	SVD_pCMs_only3CT	NoPrepr	SVD	2221	PCT-Tx16_T400	F	PCT
Drug	T400_PCT	PCT	Cell_line.Tx16_T400	Plate.99	HIST1H2AE	-2	0.425036103083684	pearson	1	Ttest_pvalue	Coefficient_of_eigenassay	SVD_pCMs_only3CT	NoPrepr	SVD	443	PCT-Tx16_T400	F	PCT
Drug	T400_PCT	PCT	Cell_line.Tx16_T400	Plate.99	HIST1H2AG	-2	0	pearson	1	Ttest_pvalue	Coefficient_of_eigenassay	SVD_pCMs_only3CT	NoPrepr	SVD	14381.5	PCT-Tx16_T400	F	PCT
Drug	T400_PCT	PCT	Cell_line.Tx16_T400	Plate.99	HIST1H2AH	-2	0	pearson	1	Ttest_pvalue	Coefficient_of_eigenassay	SVD_pCMs_only3CT	NoPrepr	SVD	14381.5	PCT-Tx16_T400	F	PCT
Drug	T400_PCT	PCT	Cell_line.Tx16_T400	Plate.99	HIST1H2AK	-2	0	pearson	1	Ttest_pvalue	Coefficient_of_eigenassay	SVD_pCMs_only3CT	NoPrepr	SVD	14381.5	PCT-Tx16_T400	F	PCT
Drug	T400_PCT	PCT	Cell_line.Tx16_T400	Plate.99	HIST1H2AM	-2	0	pearson	1	Ttest_pvalue	Coefficient_of_eigenassay	SVD_pCMs_only3CT	NoPrepr	SVD	14381.5	PCT-Tx16_T400	F	PCT
Drug	T400_PCT	PCT	Cell_line.Tx16_T400	Plate.99	HIST1H2BC	-2	0	pearson	1	Ttest_pvalue	Coefficient_of_eigenassay	SVD_pCMs_only3CT	NoPrepr	SVD	14381.5	PCT-Tx16_T400	F	PCT
Drug	T400_PCT	PCT	Cell_line.Tx16_T400	Plate.99	HIST1H2BD	-2	0.163459073321938	pearson	1	Ttest_pvalue	Coefficient_of_eigenassay	SVD_pCMs_only3CT	NoPrepr	SVD	3345	PCT-Tx16_T400	F	PCT
Drug	T400_PCT	PCT	Cell_line.Tx16_T400	Plate.99	HIST1H2BE	-2	0	pearson	1	Ttest_pvalue	Coefficient_of_eigenassay	SVD_pCMs_only3CT	NoPrepr	SVD	14381.5	PCT-Tx16_T400	F	PCT
Drug	T400_PCT	PCT	Cell_line.Tx16_T400	Plate.99	HIST1H2BF	-2	0	pearson	1	Ttest_pvalue	Coefficient_of_eigenassay	SVD_pCMs_only3CT	NoPrepr	SVD	14381.5	PCT-Tx16_T400	F	PCT
Drug	T400_PCT	PCT	Cell_line.Tx16_T400	Plate.99	HIST1H2BG	-2	0.230945855054258	pearson	1	Ttest_pvalue	Coefficient_of_eigenassay	SVD_pCMs_only3CT	NoPrepr	SVD	1875	PCT-Tx16_T400	F	PCT
Drug	T400_PCT	PCT	Cell_line.Tx16_T400	Plate.99	HIST1H2BH	-2	0	pearson	1	Ttest_pvalue	Coefficient_of_eigenassay	SVD_pCMs_only3CT	NoPrepr	SVD	14381.5	PCT-Tx16_T400	F	PCT
Drug	T400_PCT	PCT	Cell_line.Tx16_T400	Plate.99	HIST1H2BJ	-2	0	pearson	1	Ttest_pvalue	Coefficient_of_eigenassay	SVD_pCMs_only3CT	NoPrepr	SVD	14381.5	PCT-Tx16_T400	F	PCT
Drug	T400_PCT	PCT	Cell_line.Tx16_T400	Plate.99	HIST1H2BK	-2	0.063895737792892	pearson	1	Ttest_pvalue	Coefficient_of_eigenassay	SVD_pCMs_only3CT	NoPrepr	SVD	7979	PCT-Tx16_T400	F	PCT
Drug	T400_PCT	PCT	Cell_line.Tx16_T400	Plate.99	HIST1H2BN	-2	0	pearson	1	Ttest_pvalue	Coefficient_of_eigenassay	SVD_pCMs_only3CT	NoPrepr	SVD	14381.5	PCT-Tx16_T400	F	PCT
Drug	T400_PCT	PCT	Cell_line.Tx16_T400	Plate.99	HIST1H2BO	-2	0	pearson	1	Ttest_pvalue	Coefficient_of_eigenassay	SVD_pCMs_only3CT	NoPrepr	SVD	14381.5	PCT-Tx16_T400	F	PCT
Drug	T400_PCT	PCT	Cell_line.Tx16_T400	Plate.99	HIST1H3B	-2	0	pearson	1	Ttest_pvalue	Coefficient_of_eigenassay	SVD_pCMs_only3CT	NoPrepr	SVD	14381.5	PCT-Tx16_T400	F	PCT
Drug	T400_PCT	PCT	Cell_line.Tx16_T400	Plate.99	HIST1H3D	-2	0	pearson	1	Ttest_pvalue	Coefficient_of_eigenassay	SVD_pCMs_only3CT	NoPrepr	SVD	14381.5	PCT-Tx16_T400	F	PCT
Drug	T400_PCT	PCT	Cell_line.Tx16_T400	Plate.99	HIST1H3E	-2	0.205529570739787	pearson	1	Ttest_pvalue	Coefficient_of_eigenassay	SVD_pCMs_only3CT	NoPrepr	SVD	2327	PCT-Tx16_T400	F	PCT
Drug	T400_PCT	PCT	Cell_line.Tx16_T400	Plate.99	HIST1H3G	-2	0	pearson	1	Ttest_pvalue	Coefficient_of_eigenassay	SVD_pCMs_only3CT	NoPrepr	SVD	14381.5	PCT-Tx16_T400	F	PCT
Drug	T400_PCT	PCT	Cell_line.Tx16_T400	Plate.99	HIST1H3H	-2	0.420485784092339	pearson	1	Ttest_pvalue	Coefficient_of_eigenassay	SVD_pCMs_only3CT	NoPrepr	SVD	455	PCT-Tx16_T400	F	PCT
Drug	T400_PCT	PCT	Cell_line.Tx16_T400	Plate.99	HIST1H4A	-2	0	pearson	1	Ttest_pvalue	Coefficient_of_eigenassay	SVD_pCMs_only3CT	NoPrepr	SVD	14381.5	PCT-Tx16_T400	F	PCT
Drug	T400_PCT	PCT	Cell_line.Tx16_T400	Plate.99	HIST1H4B	-2	0	pearson	1	Ttest_pvalue	Coefficient_of_eigenassay	SVD_pCMs_only3CT	NoPrepr	SVD	14381.5	PCT-Tx16_T400	F	PCT
Drug	T400_PCT	PCT	Cell_line.Tx16_T400	Plate.99	HIST1H4C	-2	0	pearson	1	Ttest_pvalue	Coefficient_of_eigenassay	SVD_pCMs_only3CT	NoPrepr	SVD	14381.5	PCT-Tx16_T400	F	PCT
Drug	T400_PCT	PCT	Cell_line.Tx16_T400	Plate.99	HIST1H4D	-2	0	pearson	1	Ttest_pvalue	Coefficient_of_eigenassay	SVD_pCMs_only3CT	NoPrepr	SVD	14381.5	PCT-Tx16_T400	F	PCT
Drug	T400_PCT	PCT	Cell_line.Tx16_T400	Plate.99	HIST1H4E	-2	0.502357081724283	pearson	1	Ttest_pvalue	Coefficient_of_eigenassay	SVD_pCMs_only3CT	NoPrepr	SVD	279	PCT-Tx16_T400	F	PCT
Drug	T400_PCT	PCT	Cell_line.Tx16_T400	Plate.99	HIST1H4F	-2	0	pearson	1	Ttest_pvalue	Coefficient_of_eigenassay	SVD_pCMs_only3CT	NoPrepr	SVD	14381.5	PCT-Tx16_T400	F	PCT
Drug	T400_PCT	PCT	Cell_line.Tx16_T400	Plate.99	HIST1H4H	-2	-0.0404117901772935	pearson	1	Ttest_pvalue	Coefficient_of_eigenassay	SVD_pCMs_only3CT	NoPrepr	SVD	9920	PCT-Tx16_T400	F	PCT
Drug	T400_PCT	PCT	Cell_line.Tx16_T400	Plate.99	HIST1H4I	-2	0	pearson	1	Ttest_pvalue	Coefficient_of_eigenassay	SVD_pCMs_only3CT	NoPrepr	SVD	14381.5	PCT-Tx16_T400	F	PCT
Drug	T400_PCT	PCT	Cell_line.Tx16_T400	Plate.99	HIST2H2AC	-2	0	pearson	1	Ttest_pvalue	Coefficient_of_eigenassay	SVD_pCMs_only3CT	NoPrepr	SVD	14381.5	PCT-Tx16_T400	F	PCT
Drug	T400_PCT	PCT	Cell_line.Tx16_T400	Plate.99	HIST2H2BE	-2	0.0414621259545739	pearson	1	Ttest_pvalue	Coefficient_of_eigenassay	SVD_pCMs_only3CT	NoPrepr	SVD	9819	PCT-Tx16_T400	F	PCT
Drug	T400_PCT	PCT	Cell_line.Tx16_T400	Plate.99	HIST2H2BF	-2	0	pearson	1	Ttest_pvalue	Coefficient_of_eigenassay	SVD_pCMs_only3CT	NoPrepr	SVD	14381.5	PCT-Tx16_T400	F	PCT
Drug	T400_PCT	PCT	Cell_line.Tx16_T400	Plate.99	HIST3H2A	-2	0.112317748707138	pearson	1	Ttest_pvalue	Coefficient_of_eigenassay	SVD_pCMs_only3CT	NoPrepr	SVD	5256	PCT-Tx16_T400	F	PCT
Drug	T400_PCT	PCT	Cell_line.Tx16_T400	Plate.99	HIST4H4	-2	0	pearson	1	Ttest_pvalue	Coefficient_of_eigenassay	SVD_pCMs_only3CT	NoPrepr	SVD	14381.5	PCT-Tx16_T400	F	PCT
Drug	T400_PCT	PCT	Cell_line.Tx16_T400	Plate.99	HIVEP1	-2	0.152051757968841	pearson	1	Ttest_pvalue	Coefficient_of_eigenassay	SVD_pCMs_only3CT	NoPrepr	SVD	3705	PCT-Tx16_T400	F	PCT
Drug	T400_PCT	PCT	Cell_line.Tx16_T400	Plate.99	HIVEP2	-2	0.0586510988780176	pearson	1	Ttest_pvalue	Coefficient_of_eigenassay	SVD_pCMs_only3CT	NoPrepr	SVD	8367	PCT-Tx16_T400	F	PCT
Drug	T400_PCT	PCT	Cell_line.Tx16_T400	Plate.99	HIVEP3	-2	0.153106146439437	pearson	1	Ttest_pvalue	Coefficient_of_eigenassay	SVD_pCMs_only3CT	NoPrepr	SVD	3667	PCT-Tx16_T400	F	PCT
Drug	T400_PCT	PCT	Cell_line.Tx16_T400	Plate.99	HJURP	-2	-0.0204234466329558	pearson	1	Ttest_pvalue	Coefficient_of_eigenassay	SVD_pCMs_only3CT	NoPrepr	SVD	11626	PCT-Tx16_T400	F	PCT
Drug	T400_PCT	PCT	Cell_line.Tx16_T400	Plate.99	HJV	-2	0	pearson	1	Ttest_pvalue	Coefficient_of_eigenassay	SVD_pCMs_only3CT	NoPrepr	SVD	14381.5	PCT-Tx16_T400	F	PCT
Drug	T400_PCT	PCT	Cell_line.Tx16_T400	Plate.99	HK1	-2	-0.129453540569825	pearson	1	Ttest_pvalue	Coefficient_of_eigenassay	SVD_pCMs_only3CT	NoPrepr	SVD	4538	PCT-Tx16_T400	F	PCT
Drug	T400_PCT	PCT	Cell_line.Tx16_T400	Plate.99	HK2	-2	-1.70675518544663	pearson	1	Ttest_pvalue	Coefficient_of_eigenassay	SVD_pCMs_only3CT	NoPrepr	SVD	5	PCT-Tx16_T400	F	PCT
Drug	T400_PCT	PCT	Cell_line.Tx16_T400	Plate.99	HKDC1	-2	0	pearson	1	Ttest_pvalue	Coefficient_of_eigenassay	SVD_pCMs_only3CT	NoPrepr	SVD	14381.5	PCT-Tx16_T400	F	PCT
Drug	T400_PCT	PCT	Cell_line.Tx16_T400	Plate.99	HKR1	-2	-0.0415653485174859	pearson	1	Ttest_pvalue	Coefficient_of_eigenassay	SVD_pCMs_only3CT	NoPrepr	SVD	9805	PCT-Tx16_T400	F	PCT
Drug	T400_PCT	PCT	Cell_line.Tx16_T400	Plate.99	HLA-A	-2	0.0495533262737985	pearson	1	Ttest_pvalue	Coefficient_of_eigenassay	SVD_pCMs_only3CT	NoPrepr	SVD	9109	PCT-Tx16_T400	F	PCT
Drug	T400_PCT	PCT	Cell_line.Tx16_T400	Plate.99	HLA-B	-2	0.000408748979610425	pearson	1	Ttest_pvalue	Coefficient_of_eigenassay	SVD_pCMs_only3CT	NoPrepr	SVD	13414	PCT-Tx16_T400	F	PCT
Drug	T400_PCT	PCT	Cell_line.Tx16_T400	Plate.99	HLA-C	-2	0.0282632586430875	pearson	1	Ttest_pvalue	Coefficient_of_eigenassay	SVD_pCMs_only3CT	NoPrepr	SVD	10953	PCT-Tx16_T400	F	PCT
Drug	T400_PCT	PCT	Cell_line.Tx16_T400	Plate.99	HLA-DPB1	-2	0	pearson	1	Ttest_pvalue	Coefficient_of_eigenassay	SVD_pCMs_only3CT	NoPrepr	SVD	14381.5	PCT-Tx16_T400	F	PCT
Drug	T400_PCT	PCT	Cell_line.Tx16_T400	Plate.99	HLCS	-2	-0.0208978970463678	pearson	1	Ttest_pvalue	Coefficient_of_eigenassay	SVD_pCMs_only3CT	NoPrepr	SVD	11578	PCT-Tx16_T400	F	PCT
Drug	T400_PCT	PCT	Cell_line.Tx16_T400	Plate.99	HLF	-2	0	pearson	1	Ttest_pvalue	Coefficient_of_eigenassay	SVD_pCMs_only3CT	NoPrepr	SVD	14381.5	PCT-Tx16_T400	F	PCT
Drug	T400_PCT	PCT	Cell_line.Tx16_T400	Plate.99	HLTF	-2	-0.167669046823054	pearson	1	Ttest_pvalue	Coefficient_of_eigenassay	SVD_pCMs_only3CT	NoPrepr	SVD	3212	PCT-Tx16_T400	F	PCT
Drug	T400_PCT	PCT	Cell_line.Tx16_T400	Plate.99	HLX	-2	0	pearson	1	Ttest_pvalue	Coefficient_of_eigenassay	SVD_pCMs_only3CT	NoPrepr	SVD	14381.5	PCT-Tx16_T400	F	PCT
Drug	T400_PCT	PCT	Cell_line.Tx16_T400	Plate.99	HM13	-2	0.0037635405271326	pearson	1	Ttest_pvalue	Coefficient_of_eigenassay	SVD_pCMs_only3CT	NoPrepr	SVD	13118	PCT-Tx16_T400	F	PCT
Drug	T400_PCT	PCT	Cell_line.Tx16_T400	Plate.99	HMBOX1	-2	0.111861524844581	pearson	1	Ttest_pvalue	Coefficient_of_eigenassay	SVD_pCMs_only3CT	NoPrepr	SVD	5275	PCT-Tx16_T400	F	PCT
Drug	T400_PCT	PCT	Cell_line.Tx16_T400	Plate.99	HMBS	-2	-0.180284072711778	pearson	1	Ttest_pvalue	Coefficient_of_eigenassay	SVD_pCMs_only3CT	NoPrepr	SVD	2852	PCT-Tx16_T400	F	PCT
Drug	T400_PCT	PCT	Cell_line.Tx16_T400	Plate.99	HMCES	-2	-0.113895544539997	pearson	1	Ttest_pvalue	Coefficient_of_eigenassay	SVD_pCMs_only3CT	NoPrepr	SVD	5183	PCT-Tx16_T400	F	PCT
Drug	T400_PCT	PCT	Cell_line.Tx16_T400	Plate.99	HMCN1	-2	0.422445897622555	pearson	1	Ttest_pvalue	Coefficient_of_eigenassay	SVD_pCMs_only3CT	NoPrepr	SVD	452	PCT-Tx16_T400	F	PCT
Drug	T400_PCT	PCT	Cell_line.Tx16_T400	Plate.99	HMCN2	-2	0	pearson	1	Ttest_pvalue	Coefficient_of_eigenassay	SVD_pCMs_only3CT	NoPrepr	SVD	14381.5	PCT-Tx16_T400	F	PCT
Drug	T400_PCT	PCT	Cell_line.Tx16_T400	Plate.99	HMG20A	-2	-0.00154498855771173	pearson	1	Ttest_pvalue	Coefficient_of_eigenassay	SVD_pCMs_only3CT	NoPrepr	SVD	13309	PCT-Tx16_T400	F	PCT
Drug	T400_PCT	PCT	Cell_line.Tx16_T400	Plate.99	HMG20B	-2	0.0570869467825178	pearson	1	Ttest_pvalue	Coefficient_of_eigenassay	SVD_pCMs_only3CT	NoPrepr	SVD	8491	PCT-Tx16_T400	F	PCT
Drug	T400_PCT	PCT	Cell_line.Tx16_T400	Plate.99	HMGA1	-2	0.0208517504815741	pearson	1	Ttest_pvalue	Coefficient_of_eigenassay	SVD_pCMs_only3CT	NoPrepr	SVD	11587	PCT-Tx16_T400	F	PCT
Drug	T400_PCT	PCT	Cell_line.Tx16_T400	Plate.99	HMGA2	-2	-0.105327102183354	pearson	1	Ttest_pvalue	Coefficient_of_eigenassay	SVD_pCMs_only3CT	NoPrepr	SVD	5560	PCT-Tx16_T400	F	PCT
Drug	T400_PCT	PCT	Cell_line.Tx16_T400	Plate.99	HMGB1	-2	-0.0914128805633388	pearson	1	Ttest_pvalue	Coefficient_of_eigenassay	SVD_pCMs_only3CT	NoPrepr	SVD	6277	PCT-Tx16_T400	F	PCT
Drug	T400_PCT	PCT	Cell_line.Tx16_T400	Plate.99	HMGB2	-2	0.0490298246442149	pearson	1	Ttest_pvalue	Coefficient_of_eigenassay	SVD_pCMs_only3CT	NoPrepr	SVD	9150	PCT-Tx16_T400	F	PCT
Drug	T400_PCT	PCT	Cell_line.Tx16_T400	Plate.99	HMGB3	-2	0.0746970304679484	pearson	1	Ttest_pvalue	Coefficient_of_eigenassay	SVD_pCMs_only3CT	NoPrepr	SVD	7277	PCT-Tx16_T400	F	PCT
Drug	T400_PCT	PCT	Cell_line.Tx16_T400	Plate.99	HMGCL	-2	-0.064529689800197	pearson	1	Ttest_pvalue	Coefficient_of_eigenassay	SVD_pCMs_only3CT	NoPrepr	SVD	7937	PCT-Tx16_T400	F	PCT
Drug	T400_PCT	PCT	Cell_line.Tx16_T400	Plate.99	HMGCLL1	-2	0.0437870243507156	pearson	1	Ttest_pvalue	Coefficient_of_eigenassay	SVD_pCMs_only3CT	NoPrepr	SVD	9606	PCT-Tx16_T400	F	PCT
Drug	T400_PCT	PCT	Cell_line.Tx16_T400	Plate.99	HMGCR	-2	-0.499943029371888	pearson	1	Ttest_pvalue	Coefficient_of_eigenassay	SVD_pCMs_only3CT	NoPrepr	SVD	283	PCT-Tx16_T400	F	PCT
Drug	T400_PCT	PCT	Cell_line.Tx16_T400	Plate.99	HMGCS1	-2	-0.452095907522219	pearson	1	Ttest_pvalue	Coefficient_of_eigenassay	SVD_pCMs_only3CT	NoPrepr	SVD	379	PCT-Tx16_T400	F	PCT
Drug	T400_PCT	PCT	Cell_line.Tx16_T400	Plate.99	HMGN1	-2	-0.0598953091958702	pearson	1	Ttest_pvalue	Coefficient_of_eigenassay	SVD_pCMs_only3CT	NoPrepr	SVD	8260	PCT-Tx16_T400	F	PCT
Drug	T400_PCT	PCT	Cell_line.Tx16_T400	Plate.99	HMGN2	-2	0.196841854445346	pearson	1	Ttest_pvalue	Coefficient_of_eigenassay	SVD_pCMs_only3CT	NoPrepr	SVD	2490	PCT-Tx16_T400	F	PCT
Drug	T400_PCT	PCT	Cell_line.Tx16_T400	Plate.99	HMGN3	-2	-0.00426681755692182	pearson	1	Ttest_pvalue	Coefficient_of_eigenassay	SVD_pCMs_only3CT	NoPrepr	SVD	13070	PCT-Tx16_T400	F	PCT
Drug	T400_PCT	PCT	Cell_line.Tx16_T400	Plate.99	HMGN4	-2	-0.175076205871882	pearson	1	Ttest_pvalue	Coefficient_of_eigenassay	SVD_pCMs_only3CT	NoPrepr	SVD	3000	PCT-Tx16_T400	F	PCT
Drug	T400_PCT	PCT	Cell_line.Tx16_T400	Plate.99	HMGN5	-2	-0.0644273536872169	pearson	1	Ttest_pvalue	Coefficient_of_eigenassay	SVD_pCMs_only3CT	NoPrepr	SVD	7951	PCT-Tx16_T400	F	PCT
Drug	T400_PCT	PCT	Cell_line.Tx16_T400	Plate.99	HMGXB3	-2	0.0331019483055386	pearson	1	Ttest_pvalue	Coefficient_of_eigenassay	SVD_pCMs_only3CT	NoPrepr	SVD	10527	PCT-Tx16_T400	F	PCT
Drug	T400_PCT	PCT	Cell_line.Tx16_T400	Plate.99	HMGXB4	-2	-0.107126350492793	pearson	1	Ttest_pvalue	Coefficient_of_eigenassay	SVD_pCMs_only3CT	NoPrepr	SVD	5488	PCT-Tx16_T400	F	PCT
Drug	T400_PCT	PCT	Cell_line.Tx16_T400	Plate.99	HMMR	-2	-0.0495386044681426	pearson	1	Ttest_pvalue	Coefficient_of_eigenassay	SVD_pCMs_only3CT	NoPrepr	SVD	9111	PCT-Tx16_T400	F	PCT
Drug	T400_PCT	PCT	Cell_line.Tx16_T400	Plate.99	HMOX1	-2	-0.0310919439718451	pearson	1	Ttest_pvalue	Coefficient_of_eigenassay	SVD_pCMs_only3CT	NoPrepr	SVD	10711	PCT-Tx16_T400	F	PCT
Drug	T400_PCT	PCT	Cell_line.Tx16_T400	Plate.99	HMX2	-2	0	pearson	1	Ttest_pvalue	Coefficient_of_eigenassay	SVD_pCMs_only3CT	NoPrepr	SVD	14381.5	PCT-Tx16_T400	F	PCT
Drug	T400_PCT	PCT	Cell_line.Tx16_T400	Plate.99	HMX3	-2	0	pearson	1	Ttest_pvalue	Coefficient_of_eigenassay	SVD_pCMs_only3CT	NoPrepr	SVD	14381.5	PCT-Tx16_T400	F	PCT
Drug	T400_PCT	PCT	Cell_line.Tx16_T400	Plate.99	HNF1A	-2	0.136022827665036	pearson	1	Ttest_pvalue	Coefficient_of_eigenassay	SVD_pCMs_only3CT	NoPrepr	SVD	4302	PCT-Tx16_T400	F	PCT
Drug	T400_PCT	PCT	Cell_line.Tx16_T400	Plate.99	HNMT	-2	0.0324152574289489	pearson	1	Ttest_pvalue	Coefficient_of_eigenassay	SVD_pCMs_only3CT	NoPrepr	SVD	10580	PCT-Tx16_T400	F	PCT
Drug	T400_PCT	PCT	Cell_line.Tx16_T400	Plate.99	HNRNPA0	-2	-0.0075260630068747	pearson	1	Ttest_pvalue	Coefficient_of_eigenassay	SVD_pCMs_only3CT	NoPrepr	SVD	12777	PCT-Tx16_T400	F	PCT
Drug	T400_PCT	PCT	Cell_line.Tx16_T400	Plate.99	HNRNPA1	-2	-0.0105108393992189	pearson	1	Ttest_pvalue	Coefficient_of_eigenassay	SVD_pCMs_only3CT	NoPrepr	SVD	12515	PCT-Tx16_T400	F	PCT
Drug	T400_PCT	PCT	Cell_line.Tx16_T400	Plate.99	HNRNPA1L2	-2	-0.0790153921534314	pearson	1	Ttest_pvalue	Coefficient_of_eigenassay	SVD_pCMs_only3CT	NoPrepr	SVD	7022	PCT-Tx16_T400	F	PCT
Drug	T400_PCT	PCT	Cell_line.Tx16_T400	Plate.99	HNRNPA2B1	-2	-0.132982089888157	pearson	1	Ttest_pvalue	Coefficient_of_eigenassay	SVD_pCMs_only3CT	NoPrepr	SVD	4404	PCT-Tx16_T400	F	PCT
Drug	T400_PCT	PCT	Cell_line.Tx16_T400	Plate.99	HNRNPA3	-2	-0.223612457502323	pearson	1	Ttest_pvalue	Coefficient_of_eigenassay	SVD_pCMs_only3CT	NoPrepr	SVD	2004	PCT-Tx16_T400	F	PCT
Drug	T400_PCT	PCT	Cell_line.Tx16_T400	Plate.99	HNRNPAB	-2	-0.0128607426842378	pearson	1	Ttest_pvalue	Coefficient_of_eigenassay	SVD_pCMs_only3CT	NoPrepr	SVD	12299	PCT-Tx16_T400	F	PCT
Drug	T400_PCT	PCT	Cell_line.Tx16_T400	Plate.99	HNRNPC	-2	0.0638291559724242	pearson	1	Ttest_pvalue	Coefficient_of_eigenassay	SVD_pCMs_only3CT	NoPrepr	SVD	7985	PCT-Tx16_T400	F	PCT
Drug	T400_PCT	PCT	Cell_line.Tx16_T400	Plate.99	HNRNPD	-2	-0.0720697676385529	pearson	1	Ttest_pvalue	Coefficient_of_eigenassay	SVD_pCMs_only3CT	NoPrepr	SVD	7460	PCT-Tx16_T400	F	PCT
Drug	T400_PCT	PCT	Cell_line.Tx16_T400	Plate.99	HNRNPDL	-2	-0.131749171362302	pearson	1	Ttest_pvalue	Coefficient_of_eigenassay	SVD_pCMs_only3CT	NoPrepr	SVD	4452	PCT-Tx16_T400	F	PCT
Drug	T400_PCT	PCT	Cell_line.Tx16_T400	Plate.99	HNRNPF	-2	-0.0318009757408589	pearson	1	Ttest_pvalue	Coefficient_of_eigenassay	SVD_pCMs_only3CT	NoPrepr	SVD	10639	PCT-Tx16_T400	F	PCT
Drug	T400_PCT	PCT	Cell_line.Tx16_T400	Plate.99	HNRNPH1	-2	-0.169745609274615	pearson	1	Ttest_pvalue	Coefficient_of_eigenassay	SVD_pCMs_only3CT	NoPrepr	SVD	3169	PCT-Tx16_T400	F	PCT
Drug	T400_PCT	PCT	Cell_line.Tx16_T400	Plate.99	HNRNPH3	-2	-0.291647602383622	pearson	1	Ttest_pvalue	Coefficient_of_eigenassay	SVD_pCMs_only3CT	NoPrepr	SVD	1141	PCT-Tx16_T400	F	PCT
Drug	T400_PCT	PCT	Cell_line.Tx16_T400	Plate.99	HNRNPK	-2	-0.0805981795632736	pearson	1	Ttest_pvalue	Coefficient_of_eigenassay	SVD_pCMs_only3CT	NoPrepr	SVD	6915	PCT-Tx16_T400	F	PCT
Drug	T400_PCT	PCT	Cell_line.Tx16_T400	Plate.99	HNRNPL	-2	-0.0433864768294562	pearson	1	Ttest_pvalue	Coefficient_of_eigenassay	SVD_pCMs_only3CT	NoPrepr	SVD	9642	PCT-Tx16_T400	F	PCT
Drug	T400_PCT	PCT	Cell_line.Tx16_T400	Plate.99	HNRNPLL	-2	-0.0912552899418918	pearson	1	Ttest_pvalue	Coefficient_of_eigenassay	SVD_pCMs_only3CT	NoPrepr	SVD	6286	PCT-Tx16_T400	F	PCT
Drug	T400_PCT	PCT	Cell_line.Tx16_T400	Plate.99	HNRNPM	-2	0.0104140778372703	pearson	1	Ttest_pvalue	Coefficient_of_eigenassay	SVD_pCMs_only3CT	NoPrepr	SVD	12529	PCT-Tx16_T400	F	PCT
Drug	T400_PCT	PCT	Cell_line.Tx16_T400	Plate.99	HNRNPR	-2	0.00630012554715336	pearson	1	Ttest_pvalue	Coefficient_of_eigenassay	SVD_pCMs_only3CT	NoPrepr	SVD	12890	PCT-Tx16_T400	F	PCT
Drug	T400_PCT	PCT	Cell_line.Tx16_T400	Plate.99	HNRNPU	-2	-0.082903059112781	pearson	1	Ttest_pvalue	Coefficient_of_eigenassay	SVD_pCMs_only3CT	NoPrepr	SVD	6767	PCT-Tx16_T400	F	PCT
Drug	T400_PCT	PCT	Cell_line.Tx16_T400	Plate.99	HNRNPUL1	-2	0.101759410198616	pearson	1	Ttest_pvalue	Coefficient_of_eigenassay	SVD_pCMs_only3CT	NoPrepr	SVD	5730	PCT-Tx16_T400	F	PCT
Drug	T400_PCT	PCT	Cell_line.Tx16_T400	Plate.99	HNRNPUL2	-2	-0.0629744846048583	pearson	1	Ttest_pvalue	Coefficient_of_eigenassay	SVD_pCMs_only3CT	NoPrepr	SVD	8039	PCT-Tx16_T400	F	PCT
Drug	T400_PCT	PCT	Cell_line.Tx16_T400	Plate.99	HOGA1	-2	0	pearson	1	Ttest_pvalue	Coefficient_of_eigenassay	SVD_pCMs_only3CT	NoPrepr	SVD	14381.5	PCT-Tx16_T400	F	PCT
Drug	T400_PCT	PCT	Cell_line.Tx16_T400	Plate.99	HOMER1	-2	0.224270864053608	pearson	1	Ttest_pvalue	Coefficient_of_eigenassay	SVD_pCMs_only3CT	NoPrepr	SVD	1993	PCT-Tx16_T400	F	PCT
Drug	T400_PCT	PCT	Cell_line.Tx16_T400	Plate.99	HOMER2	-2	0.0549622531010553	pearson	1	Ttest_pvalue	Coefficient_of_eigenassay	SVD_pCMs_only3CT	NoPrepr	SVD	8650	PCT-Tx16_T400	F	PCT
Drug	T400_PCT	PCT	Cell_line.Tx16_T400	Plate.99	HOMER3	-2	0.109235978658796	pearson	1	Ttest_pvalue	Coefficient_of_eigenassay	SVD_pCMs_only3CT	NoPrepr	SVD	5378	PCT-Tx16_T400	F	PCT
Drug	T400_PCT	PCT	Cell_line.Tx16_T400	Plate.99	HOMEZ	-2	-0.0273317535970665	pearson	1	Ttest_pvalue	Coefficient_of_eigenassay	SVD_pCMs_only3CT	NoPrepr	SVD	11022	PCT-Tx16_T400	F	PCT
Drug	T400_PCT	PCT	Cell_line.Tx16_T400	Plate.99	HOOK1	-2	-0.11672692138229	pearson	1	Ttest_pvalue	Coefficient_of_eigenassay	SVD_pCMs_only3CT	NoPrepr	SVD	5048	PCT-Tx16_T400	F	PCT
Drug	T400_PCT	PCT	Cell_line.Tx16_T400	Plate.99	HOOK2	-2	-0.072511834531044	pearson	1	Ttest_pvalue	Coefficient_of_eigenassay	SVD_pCMs_only3CT	NoPrepr	SVD	7433	PCT-Tx16_T400	F	PCT
Drug	T400_PCT	PCT	Cell_line.Tx16_T400	Plate.99	HOOK3	-2	0.201219447126834	pearson	1	Ttest_pvalue	Coefficient_of_eigenassay	SVD_pCMs_only3CT	NoPrepr	SVD	2408	PCT-Tx16_T400	F	PCT
Drug	T400_PCT	PCT	Cell_line.Tx16_T400	Plate.99	HOPX	-2	-0.0851956575011162	pearson	1	Ttest_pvalue	Coefficient_of_eigenassay	SVD_pCMs_only3CT	NoPrepr	SVD	6641	PCT-Tx16_T400	F	PCT
Drug	T400_PCT	PCT	Cell_line.Tx16_T400	Plate.99	HOXA1	-2	0.0671956520136813	pearson	1	Ttest_pvalue	Coefficient_of_eigenassay	SVD_pCMs_only3CT	NoPrepr	SVD	7755	PCT-Tx16_T400	F	PCT
Drug	T400_PCT	PCT	Cell_line.Tx16_T400	Plate.99	HOXA2	-2	0.0114456229737974	pearson	1	Ttest_pvalue	Coefficient_of_eigenassay	SVD_pCMs_only3CT	NoPrepr	SVD	12426	PCT-Tx16_T400	F	PCT
Drug	T400_PCT	PCT	Cell_line.Tx16_T400	Plate.99	HOXA3	-2	-0.075322703072975	pearson	1	Ttest_pvalue	Coefficient_of_eigenassay	SVD_pCMs_only3CT	NoPrepr	SVD	7228	PCT-Tx16_T400	F	PCT
Drug	T400_PCT	PCT	Cell_line.Tx16_T400	Plate.99	HOXA4	-2	0.143702751243789	pearson	1	Ttest_pvalue	Coefficient_of_eigenassay	SVD_pCMs_only3CT	NoPrepr	SVD	4001	PCT-Tx16_T400	F	PCT
Drug	T400_PCT	PCT	Cell_line.Tx16_T400	Plate.99	HOXA5	-2	0	pearson	1	Ttest_pvalue	Coefficient_of_eigenassay	SVD_pCMs_only3CT	NoPrepr	SVD	14381.5	PCT-Tx16_T400	F	PCT
Drug	T400_PCT	PCT	Cell_line.Tx16_T400	Plate.99	HOXB2	-2	-0.232836500820385	pearson	1	Ttest_pvalue	Coefficient_of_eigenassay	SVD_pCMs_only3CT	NoPrepr	SVD	1850	PCT-Tx16_T400	F	PCT
Drug	T400_PCT	PCT	Cell_line.Tx16_T400	Plate.99	HOXB3	-2	0.264698957801654	pearson	1	Ttest_pvalue	Coefficient_of_eigenassay	SVD_pCMs_only3CT	NoPrepr	SVD	1422	PCT-Tx16_T400	F	PCT
Drug	T400_PCT	PCT	Cell_line.Tx16_T400	Plate.99	HOXB4	-2	0.0886227538250007	pearson	1	Ttest_pvalue	Coefficient_of_eigenassay	SVD_pCMs_only3CT	NoPrepr	SVD	6439	PCT-Tx16_T400	F	PCT
Drug	T400_PCT	PCT	Cell_line.Tx16_T400	Plate.99	HOXB5	-2	-0.304774988764292	pearson	1	Ttest_pvalue	Coefficient_of_eigenassay	SVD_pCMs_only3CT	NoPrepr	SVD	1024	PCT-Tx16_T400	F	PCT
Drug	T400_PCT	PCT	Cell_line.Tx16_T400	Plate.99	HOXB6	-2	0.220566013965794	pearson	1	Ttest_pvalue	Coefficient_of_eigenassay	SVD_pCMs_only3CT	NoPrepr	SVD	2048	PCT-Tx16_T400	F	PCT
Drug	T400_PCT	PCT	Cell_line.Tx16_T400	Plate.99	HOXB7	-2	-0.163723653250894	pearson	1	Ttest_pvalue	Coefficient_of_eigenassay	SVD_pCMs_only3CT	NoPrepr	SVD	3330	PCT-Tx16_T400	F	PCT
Drug	T400_PCT	PCT	Cell_line.Tx16_T400	Plate.99	HOXB8	-2	1.02847084067328	pearson	1	Ttest_pvalue	Coefficient_of_eigenassay	SVD_pCMs_only3CT	NoPrepr	SVD	36	PCT-Tx16_T400	F	PCT
Drug	T400_PCT	PCT	Cell_line.Tx16_T400	Plate.99	HOXB9	-2	0	pearson	1	Ttest_pvalue	Coefficient_of_eigenassay	SVD_pCMs_only3CT	NoPrepr	SVD	14381.5	PCT-Tx16_T400	F	PCT
Drug	T400_PCT	PCT	Cell_line.Tx16_T400	Plate.99	HOXC4	-2	-0.13611812241514	pearson	1	Ttest_pvalue	Coefficient_of_eigenassay	SVD_pCMs_only3CT	NoPrepr	SVD	4298	PCT-Tx16_T400	F	PCT
Drug	T400_PCT	PCT	Cell_line.Tx16_T400	Plate.99	HOXC5	-2	0	pearson	1	Ttest_pvalue	Coefficient_of_eigenassay	SVD_pCMs_only3CT	NoPrepr	SVD	14381.5	PCT-Tx16_T400	F	PCT
Drug	T400_PCT	PCT	Cell_line.Tx16_T400	Plate.99	HOXC6	-2	0	pearson	1	Ttest_pvalue	Coefficient_of_eigenassay	SVD_pCMs_only3CT	NoPrepr	SVD	14381.5	PCT-Tx16_T400	F	PCT
Drug	T400_PCT	PCT	Cell_line.Tx16_T400	Plate.99	HOXC8	-2	0	pearson	1	Ttest_pvalue	Coefficient_of_eigenassay	SVD_pCMs_only3CT	NoPrepr	SVD	14381.5	PCT-Tx16_T400	F	PCT
Drug	T400_PCT	PCT	Cell_line.Tx16_T400	Plate.99	HOXC9	-2	0	pearson	1	Ttest_pvalue	Coefficient_of_eigenassay	SVD_pCMs_only3CT	NoPrepr	SVD	14381.5	PCT-Tx16_T400	F	PCT
Drug	T400_PCT	PCT	Cell_line.Tx16_T400	Plate.99	HOXD4	-2	0.252364720993944	pearson	1	Ttest_pvalue	Coefficient_of_eigenassay	SVD_pCMs_only3CT	NoPrepr	SVD	1592	PCT-Tx16_T400	F	PCT
Drug	T400_PCT	PCT	Cell_line.Tx16_T400	Plate.99	HOXD8	-2	0	pearson	1	Ttest_pvalue	Coefficient_of_eigenassay	SVD_pCMs_only3CT	NoPrepr	SVD	14381.5	PCT-Tx16_T400	F	PCT
Drug	T400_PCT	PCT	Cell_line.Tx16_T400	Plate.99	HOXD9	-2	0	pearson	1	Ttest_pvalue	Coefficient_of_eigenassay	SVD_pCMs_only3CT	NoPrepr	SVD	14381.5	PCT-Tx16_T400	F	PCT
Drug	T400_PCT	PCT	Cell_line.Tx16_T400	Plate.99	HP	-2	0	pearson	1	Ttest_pvalue	Coefficient_of_eigenassay	SVD_pCMs_only3CT	NoPrepr	SVD	14381.5	PCT-Tx16_T400	F	PCT
Drug	T400_PCT	PCT	Cell_line.Tx16_T400	Plate.99	HP1BP3	-2	-0.0252904051720834	pearson	1	Ttest_pvalue	Coefficient_of_eigenassay	SVD_pCMs_only3CT	NoPrepr	SVD	11198	PCT-Tx16_T400	F	PCT
Drug	T400_PCT	PCT	Cell_line.Tx16_T400	Plate.99	HPCA	-2	0	pearson	1	Ttest_pvalue	Coefficient_of_eigenassay	SVD_pCMs_only3CT	NoPrepr	SVD	14381.5	PCT-Tx16_T400	F	PCT
Drug	T400_PCT	PCT	Cell_line.Tx16_T400	Plate.99	HPCAL1	-2	-0.0023862695450208	pearson	1	Ttest_pvalue	Coefficient_of_eigenassay	SVD_pCMs_only3CT	NoPrepr	SVD	13242	PCT-Tx16_T400	F	PCT
Drug	T400_PCT	PCT	Cell_line.Tx16_T400	Plate.99	HPCAL4	-2	-0.202322516612496	pearson	1	Ttest_pvalue	Coefficient_of_eigenassay	SVD_pCMs_only3CT	NoPrepr	SVD	2387	PCT-Tx16_T400	F	PCT
Drug	T400_PCT	PCT	Cell_line.Tx16_T400	Plate.99	HPDL	-2	0.00371645517791937	pearson	1	Ttest_pvalue	Coefficient_of_eigenassay	SVD_pCMs_only3CT	NoPrepr	SVD	13123	PCT-Tx16_T400	F	PCT
Drug	T400_PCT	PCT	Cell_line.Tx16_T400	Plate.99	HPF1	-2	-0.130745561284568	pearson	1	Ttest_pvalue	Coefficient_of_eigenassay	SVD_pCMs_only3CT	NoPrepr	SVD	4489	PCT-Tx16_T400	F	PCT
Drug	T400_PCT	PCT	Cell_line.Tx16_T400	Plate.99	HPGD	-2	0	pearson	1	Ttest_pvalue	Coefficient_of_eigenassay	SVD_pCMs_only3CT	NoPrepr	SVD	14381.5	PCT-Tx16_T400	F	PCT
Drug	T400_PCT	PCT	Cell_line.Tx16_T400	Plate.99	HPR	-2	0	pearson	1	Ttest_pvalue	Coefficient_of_eigenassay	SVD_pCMs_only3CT	NoPrepr	SVD	14381.5	PCT-Tx16_T400	F	PCT
Drug	T400_PCT	PCT	Cell_line.Tx16_T400	Plate.99	HPRT1	-2	-0.0679709762928674	pearson	1	Ttest_pvalue	Coefficient_of_eigenassay	SVD_pCMs_only3CT	NoPrepr	SVD	7716	PCT-Tx16_T400	F	PCT
Drug	T400_PCT	PCT	Cell_line.Tx16_T400	Plate.99	HPS1	-2	-0.141677524165245	pearson	1	Ttest_pvalue	Coefficient_of_eigenassay	SVD_pCMs_only3CT	NoPrepr	SVD	4068	PCT-Tx16_T400	F	PCT
Drug	T400_PCT	PCT	Cell_line.Tx16_T400	Plate.99	HPS3	-2	-0.119742573454855	pearson	1	Ttest_pvalue	Coefficient_of_eigenassay	SVD_pCMs_only3CT	NoPrepr	SVD	4905	PCT-Tx16_T400	F	PCT
Drug	T400_PCT	PCT	Cell_line.Tx16_T400	Plate.99	HPS4	-2	-0.133864666404771	pearson	1	Ttest_pvalue	Coefficient_of_eigenassay	SVD_pCMs_only3CT	NoPrepr	SVD	4367	PCT-Tx16_T400	F	PCT
Drug	T400_PCT	PCT	Cell_line.Tx16_T400	Plate.99	HPS5	-2	-0.0197062315214002	pearson	1	Ttest_pvalue	Coefficient_of_eigenassay	SVD_pCMs_only3CT	NoPrepr	SVD	11684	PCT-Tx16_T400	F	PCT
Drug	T400_PCT	PCT	Cell_line.Tx16_T400	Plate.99	HPS6	-2	0.0416397515758856	pearson	1	Ttest_pvalue	Coefficient_of_eigenassay	SVD_pCMs_only3CT	NoPrepr	SVD	9801	PCT-Tx16_T400	F	PCT
Drug	T400_PCT	PCT	Cell_line.Tx16_T400	Plate.99	HPSE2	-2	0.136084079530574	pearson	1	Ttest_pvalue	Coefficient_of_eigenassay	SVD_pCMs_only3CT	NoPrepr	SVD	4300	PCT-Tx16_T400	F	PCT
Drug	T400_PCT	PCT	Cell_line.Tx16_T400	Plate.99	HPX	-2	0.0324397086319659	pearson	1	Ttest_pvalue	Coefficient_of_eigenassay	SVD_pCMs_only3CT	NoPrepr	SVD	10579	PCT-Tx16_T400	F	PCT
Drug	T400_PCT	PCT	Cell_line.Tx16_T400	Plate.99	HR	-2	0	pearson	1	Ttest_pvalue	Coefficient_of_eigenassay	SVD_pCMs_only3CT	NoPrepr	SVD	14381.5	PCT-Tx16_T400	F	PCT
Drug	T400_PCT	PCT	Cell_line.Tx16_T400	Plate.99	HRASLS	-2	0.0255721227892339	pearson	1	Ttest_pvalue	Coefficient_of_eigenassay	SVD_pCMs_only3CT	NoPrepr	SVD	11170	PCT-Tx16_T400	F	PCT
Drug	T400_PCT	PCT	Cell_line.Tx16_T400	Plate.99	HRC	-2	-0.0606796668801755	pearson	1	Ttest_pvalue	Coefficient_of_eigenassay	SVD_pCMs_only3CT	NoPrepr	SVD	8208	PCT-Tx16_T400	F	PCT
Drug	T400_PCT	PCT	Cell_line.Tx16_T400	Plate.99	HRCT1	-2	0	pearson	1	Ttest_pvalue	Coefficient_of_eigenassay	SVD_pCMs_only3CT	NoPrepr	SVD	14381.5	PCT-Tx16_T400	F	PCT
Drug	T400_PCT	PCT	Cell_line.Tx16_T400	Plate.99	HRH1	-2	-0.0972828024416778	pearson	1	Ttest_pvalue	Coefficient_of_eigenassay	SVD_pCMs_only3CT	NoPrepr	SVD	5952	PCT-Tx16_T400	F	PCT
Drug	T400_PCT	PCT	Cell_line.Tx16_T400	Plate.99	HRH2	-2	0.146667118856764	pearson	1	Ttest_pvalue	Coefficient_of_eigenassay	SVD_pCMs_only3CT	NoPrepr	SVD	3893	PCT-Tx16_T400	F	PCT
Drug	T400_PCT	PCT	Cell_line.Tx16_T400	Plate.99	HRH3	-2	0.0517441689258527	pearson	1	Ttest_pvalue	Coefficient_of_eigenassay	SVD_pCMs_only3CT	NoPrepr	SVD	8923	PCT-Tx16_T400	F	PCT
Drug	T400_PCT	PCT	Cell_line.Tx16_T400	Plate.99	HRK	-2	0.204081982752428	pearson	1	Ttest_pvalue	Coefficient_of_eigenassay	SVD_pCMs_only3CT	NoPrepr	SVD	2356	PCT-Tx16_T400	F	PCT
Drug	T400_PCT	PCT	Cell_line.Tx16_T400	Plate.99	HRNR	-2	0	pearson	1	Ttest_pvalue	Coefficient_of_eigenassay	SVD_pCMs_only3CT	NoPrepr	SVD	14381.5	PCT-Tx16_T400	F	PCT
Drug	T400_PCT	PCT	Cell_line.Tx16_T400	Plate.99	HS1BP3	-2	0.0358156145673578	pearson	1	Ttest_pvalue	Coefficient_of_eigenassay	SVD_pCMs_only3CT	NoPrepr	SVD	10296	PCT-Tx16_T400	F	PCT
Drug	T400_PCT	PCT	Cell_line.Tx16_T400	Plate.99	HS2ST1	-2	-0.0215311608065742	pearson	1	Ttest_pvalue	Coefficient_of_eigenassay	SVD_pCMs_only3CT	NoPrepr	SVD	11524	PCT-Tx16_T400	F	PCT
Drug	T400_PCT	PCT	Cell_line.Tx16_T400	Plate.99	HS3ST1	-2	0.30479649512685	pearson	1	Ttest_pvalue	Coefficient_of_eigenassay	SVD_pCMs_only3CT	NoPrepr	SVD	1023	PCT-Tx16_T400	F	PCT
Drug	T400_PCT	PCT	Cell_line.Tx16_T400	Plate.99	HS3ST3A1	-2	0.0193241478036375	pearson	1	Ttest_pvalue	Coefficient_of_eigenassay	SVD_pCMs_only3CT	NoPrepr	SVD	11718	PCT-Tx16_T400	F	PCT
Drug	T400_PCT	PCT	Cell_line.Tx16_T400	Plate.99	HS3ST3B1	-2	-0.332344241894705	pearson	1	Ttest_pvalue	Coefficient_of_eigenassay	SVD_pCMs_only3CT	NoPrepr	SVD	828	PCT-Tx16_T400	F	PCT
Drug	T400_PCT	PCT	Cell_line.Tx16_T400	Plate.99	HS3ST4	-2	0	pearson	1	Ttest_pvalue	Coefficient_of_eigenassay	SVD_pCMs_only3CT	NoPrepr	SVD	14381.5	PCT-Tx16_T400	F	PCT
Drug	T400_PCT	PCT	Cell_line.Tx16_T400	Plate.99	HS3ST5	-2	-0.153298970868758	pearson	1	Ttest_pvalue	Coefficient_of_eigenassay	SVD_pCMs_only3CT	NoPrepr	SVD	3661	PCT-Tx16_T400	F	PCT
Drug	T400_PCT	PCT	Cell_line.Tx16_T400	Plate.99	HS6ST1	-2	-0.0893983986156752	pearson	1	Ttest_pvalue	Coefficient_of_eigenassay	SVD_pCMs_only3CT	NoPrepr	SVD	6395	PCT-Tx16_T400	F	PCT
Drug	T400_PCT	PCT	Cell_line.Tx16_T400	Plate.99	HS6ST2	-2	-0.286467653921323	pearson	1	Ttest_pvalue	Coefficient_of_eigenassay	SVD_pCMs_only3CT	NoPrepr	SVD	1186	PCT-Tx16_T400	F	PCT
Drug	T400_PCT	PCT	Cell_line.Tx16_T400	Plate.99	HS6ST3	-2	0	pearson	1	Ttest_pvalue	Coefficient_of_eigenassay	SVD_pCMs_only3CT	NoPrepr	SVD	14381.5	PCT-Tx16_T400	F	PCT
Drug	T400_PCT	PCT	Cell_line.Tx16_T400	Plate.99	HSBP1	-2	-0.0623644803299458	pearson	1	Ttest_pvalue	Coefficient_of_eigenassay	SVD_pCMs_only3CT	NoPrepr	SVD	8084	PCT-Tx16_T400	F	PCT
Drug	T400_PCT	PCT	Cell_line.Tx16_T400	Plate.99	HSBP1L1	-2	0	pearson	1	Ttest_pvalue	Coefficient_of_eigenassay	SVD_pCMs_only3CT	NoPrepr	SVD	14381.5	PCT-Tx16_T400	F	PCT
Drug	T400_PCT	PCT	Cell_line.Tx16_T400	Plate.99	HSCB	-2	0.00252657162735905	pearson	1	Ttest_pvalue	Coefficient_of_eigenassay	SVD_pCMs_only3CT	NoPrepr	SVD	13227	PCT-Tx16_T400	F	PCT
Drug	T400_PCT	PCT	Cell_line.Tx16_T400	Plate.99	HSD11B1	-2	0	pearson	1	Ttest_pvalue	Coefficient_of_eigenassay	SVD_pCMs_only3CT	NoPrepr	SVD	14381.5	PCT-Tx16_T400	F	PCT
Drug	T400_PCT	PCT	Cell_line.Tx16_T400	Plate.99	HSD11B1L	-2	0.304640597155763	pearson	1	Ttest_pvalue	Coefficient_of_eigenassay	SVD_pCMs_only3CT	NoPrepr	SVD	1027	PCT-Tx16_T400	F	PCT
Drug	T400_PCT	PCT	Cell_line.Tx16_T400	Plate.99	HSD11B2	-2	0	pearson	1	Ttest_pvalue	Coefficient_of_eigenassay	SVD_pCMs_only3CT	NoPrepr	SVD	14381.5	PCT-Tx16_T400	F	PCT
Drug	T400_PCT	PCT	Cell_line.Tx16_T400	Plate.99	HSD17B1	-2	0.108112444584673	pearson	1	Ttest_pvalue	Coefficient_of_eigenassay	SVD_pCMs_only3CT	NoPrepr	SVD	5440	PCT-Tx16_T400	F	PCT
Drug	T400_PCT	PCT	Cell_line.Tx16_T400	Plate.99	HSD17B10	-2	0.0108138101567949	pearson	1	Ttest_pvalue	Coefficient_of_eigenassay	SVD_pCMs_only3CT	NoPrepr	SVD	12485	PCT-Tx16_T400	F	PCT
Drug	T400_PCT	PCT	Cell_line.Tx16_T400	Plate.99	HSD17B11	-2	-0.333276779688153	pearson	1	Ttest_pvalue	Coefficient_of_eigenassay	SVD_pCMs_only3CT	NoPrepr	SVD	826	PCT-Tx16_T400	F	PCT
Drug	T400_PCT	PCT	Cell_line.Tx16_T400	Plate.99	HSD17B12	-2	-0.136674064369009	pearson	1	Ttest_pvalue	Coefficient_of_eigenassay	SVD_pCMs_only3CT	NoPrepr	SVD	4280	PCT-Tx16_T400	F	PCT
Drug	T400_PCT	PCT	Cell_line.Tx16_T400	Plate.99	HSD17B14	-2	0.301729381272908	pearson	1	Ttest_pvalue	Coefficient_of_eigenassay	SVD_pCMs_only3CT	NoPrepr	SVD	1047	PCT-Tx16_T400	F	PCT
Drug	T400_PCT	PCT	Cell_line.Tx16_T400	Plate.99	HSD17B3	-2	0	pearson	1	Ttest_pvalue	Coefficient_of_eigenassay	SVD_pCMs_only3CT	NoPrepr	SVD	14381.5	PCT-Tx16_T400	F	PCT
Drug	T400_PCT	PCT	Cell_line.Tx16_T400	Plate.99	HSD17B4	-2	0.000846982801640361	pearson	1	Ttest_pvalue	Coefficient_of_eigenassay	SVD_pCMs_only3CT	NoPrepr	SVD	13384	PCT-Tx16_T400	F	PCT
Drug	T400_PCT	PCT	Cell_line.Tx16_T400	Plate.99	HSD17B6	-2	0.101638792882932	pearson	1	Ttest_pvalue	Coefficient_of_eigenassay	SVD_pCMs_only3CT	NoPrepr	SVD	5741	PCT-Tx16_T400	F	PCT
Drug	T400_PCT	PCT	Cell_line.Tx16_T400	Plate.99	HSD17B7	-2	0.059678137493009	pearson	1	Ttest_pvalue	Coefficient_of_eigenassay	SVD_pCMs_only3CT	NoPrepr	SVD	8275	PCT-Tx16_T400	F	PCT
Drug	T400_PCT	PCT	Cell_line.Tx16_T400	Plate.99	HSD3B7	-2	-0.0910541725742809	pearson	1	Ttest_pvalue	Coefficient_of_eigenassay	SVD_pCMs_only3CT	NoPrepr	SVD	6302	PCT-Tx16_T400	F	PCT
Drug	T400_PCT	PCT	Cell_line.Tx16_T400	Plate.99	HSDL1	-2	-0.122372106475731	pearson	1	Ttest_pvalue	Coefficient_of_eigenassay	SVD_pCMs_only3CT	NoPrepr	SVD	4794	PCT-Tx16_T400	F	PCT
Drug	T400_PCT	PCT	Cell_line.Tx16_T400	Plate.99	HSDL2	-2	0.0697658291166336	pearson	1	Ttest_pvalue	Coefficient_of_eigenassay	SVD_pCMs_only3CT	NoPrepr	SVD	7599	PCT-Tx16_T400	F	PCT
Drug	T400_PCT	PCT	Cell_line.Tx16_T400	Plate.99	HSF1	-2	-0.103618529087185	pearson	1	Ttest_pvalue	Coefficient_of_eigenassay	SVD_pCMs_only3CT	NoPrepr	SVD	5634	PCT-Tx16_T400	F	PCT
Drug	T400_PCT	PCT	Cell_line.Tx16_T400	Plate.99	HSF2	-2	-0.222815817681083	pearson	1	Ttest_pvalue	Coefficient_of_eigenassay	SVD_pCMs_only3CT	NoPrepr	SVD	2012	PCT-Tx16_T400	F	PCT
Drug	T400_PCT	PCT	Cell_line.Tx16_T400	Plate.99	HSF2BP	-2	0	pearson	1	Ttest_pvalue	Coefficient_of_eigenassay	SVD_pCMs_only3CT	NoPrepr	SVD	14381.5	PCT-Tx16_T400	F	PCT
Drug	T400_PCT	PCT	Cell_line.Tx16_T400	Plate.99	HSF4	-2	-0.0220471839102382	pearson	1	Ttest_pvalue	Coefficient_of_eigenassay	SVD_pCMs_only3CT	NoPrepr	SVD	11471	PCT-Tx16_T400	F	PCT
Drug	T400_PCT	PCT	Cell_line.Tx16_T400	Plate.99	HSH2D	-2	-0.0917643723827382	pearson	1	Ttest_pvalue	Coefficient_of_eigenassay	SVD_pCMs_only3CT	NoPrepr	SVD	6252	PCT-Tx16_T400	F	PCT
Drug	T400_PCT	PCT	Cell_line.Tx16_T400	Plate.99	HSP90AA1	-2	-0.158090273562808	pearson	1	Ttest_pvalue	Coefficient_of_eigenassay	SVD_pCMs_only3CT	NoPrepr	SVD	3515	PCT-Tx16_T400	F	PCT
Drug	T400_PCT	PCT	Cell_line.Tx16_T400	Plate.99	HSP90AB1	-2	-0.0684428424310374	pearson	1	Ttest_pvalue	Coefficient_of_eigenassay	SVD_pCMs_only3CT	NoPrepr	SVD	7687	PCT-Tx16_T400	F	PCT
Drug	T400_PCT	PCT	Cell_line.Tx16_T400	Plate.99	HSP90B1	-2	-0.0984748205310634	pearson	1	Ttest_pvalue	Coefficient_of_eigenassay	SVD_pCMs_only3CT	NoPrepr	SVD	5898	PCT-Tx16_T400	F	PCT
Drug	T400_PCT	PCT	Cell_line.Tx16_T400	Plate.99	HSPA12A	-2	-0.076188931364878	pearson	1	Ttest_pvalue	Coefficient_of_eigenassay	SVD_pCMs_only3CT	NoPrepr	SVD	7173	PCT-Tx16_T400	F	PCT
Drug	T400_PCT	PCT	Cell_line.Tx16_T400	Plate.99	HSPA12B	-2	0.0428115198958327	pearson	1	Ttest_pvalue	Coefficient_of_eigenassay	SVD_pCMs_only3CT	NoPrepr	SVD	9689	PCT-Tx16_T400	F	PCT
Drug	T400_PCT	PCT	Cell_line.Tx16_T400	Plate.99	HSPA13	-2	-0.687701947069665	pearson	1	Ttest_pvalue	Coefficient_of_eigenassay	SVD_pCMs_only3CT	NoPrepr	SVD	120	PCT-Tx16_T400	F	PCT
Drug	T400_PCT	PCT	Cell_line.Tx16_T400	Plate.99	HSPA14	-2	-0.0442506721222902	pearson	1	Ttest_pvalue	Coefficient_of_eigenassay	SVD_pCMs_only3CT	NoPrepr	SVD	9558	PCT-Tx16_T400	F	PCT
Drug	T400_PCT	PCT	Cell_line.Tx16_T400	Plate.99	HSPA1A	-2	0	pearson	1	Ttest_pvalue	Coefficient_of_eigenassay	SVD_pCMs_only3CT	NoPrepr	SVD	14381.5	PCT-Tx16_T400	F	PCT
Drug	T400_PCT	PCT	Cell_line.Tx16_T400	Plate.99	HSPA1B	-2	0.0120614692348774	pearson	1	Ttest_pvalue	Coefficient_of_eigenassay	SVD_pCMs_only3CT	NoPrepr	SVD	12377	PCT-Tx16_T400	F	PCT
Drug	T400_PCT	PCT	Cell_line.Tx16_T400	Plate.99	HSPA2	-2	-0.0654851101721866	pearson	1	Ttest_pvalue	Coefficient_of_eigenassay	SVD_pCMs_only3CT	NoPrepr	SVD	7864	PCT-Tx16_T400	F	PCT
Drug	T400_PCT	PCT	Cell_line.Tx16_T400	Plate.99	HSPA4	-2	-0.0777860457250742	pearson	1	Ttest_pvalue	Coefficient_of_eigenassay	SVD_pCMs_only3CT	NoPrepr	SVD	7088	PCT-Tx16_T400	F	PCT
Drug	T400_PCT	PCT	Cell_line.Tx16_T400	Plate.99	HSPA4L	-2	-0.100107097059958	pearson	1	Ttest_pvalue	Coefficient_of_eigenassay	SVD_pCMs_only3CT	NoPrepr	SVD	5816	PCT-Tx16_T400	F	PCT
Drug	T400_PCT	PCT	Cell_line.Tx16_T400	Plate.99	HSPA5	-2	-0.264809559696026	pearson	1	Ttest_pvalue	Coefficient_of_eigenassay	SVD_pCMs_only3CT	NoPrepr	SVD	1419	PCT-Tx16_T400	F	PCT
Drug	T400_PCT	PCT	Cell_line.Tx16_T400	Plate.99	HSPA6	-2	-2.32125979656823	pearson	1	Ttest_pvalue	Coefficient_of_eigenassay	SVD_pCMs_only3CT	NoPrepr	SVD	2	PCT-Tx16_T400	F	PCT
Drug	T400_PCT	PCT	Cell_line.Tx16_T400	Plate.99	HSPA8	-2	-0.138011527637488	pearson	1	Ttest_pvalue	Coefficient_of_eigenassay	SVD_pCMs_only3CT	NoPrepr	SVD	4228	PCT-Tx16_T400	F	PCT
Drug	T400_PCT	PCT	Cell_line.Tx16_T400	Plate.99	HSPA9	-2	-0.451451127098407	pearson	1	Ttest_pvalue	Coefficient_of_eigenassay	SVD_pCMs_only3CT	NoPrepr	SVD	380	PCT-Tx16_T400	F	PCT
Drug	T400_PCT	PCT	Cell_line.Tx16_T400	Plate.99	HSPB1	-2	-0.0704054508438058	pearson	1	Ttest_pvalue	Coefficient_of_eigenassay	SVD_pCMs_only3CT	NoPrepr	SVD	7556	PCT-Tx16_T400	F	PCT
Drug	T400_PCT	PCT	Cell_line.Tx16_T400	Plate.99	HSPB11	-2	-0.200268805185948	pearson	1	Ttest_pvalue	Coefficient_of_eigenassay	SVD_pCMs_only3CT	NoPrepr	SVD	2432	PCT-Tx16_T400	F	PCT
Drug	T400_PCT	PCT	Cell_line.Tx16_T400	Plate.99	HSPB2	-2	0	pearson	1	Ttest_pvalue	Coefficient_of_eigenassay	SVD_pCMs_only3CT	NoPrepr	SVD	14381.5	PCT-Tx16_T400	F	PCT
Drug	T400_PCT	PCT	Cell_line.Tx16_T400	Plate.99	HSPB3	-2	-0.318959087748812	pearson	1	Ttest_pvalue	Coefficient_of_eigenassay	SVD_pCMs_only3CT	NoPrepr	SVD	916	PCT-Tx16_T400	F	PCT
Drug	T400_PCT	PCT	Cell_line.Tx16_T400	Plate.99	HSPB6	-2	-0.00098401371727678	pearson	1	Ttest_pvalue	Coefficient_of_eigenassay	SVD_pCMs_only3CT	NoPrepr	SVD	13369	PCT-Tx16_T400	F	PCT
Drug	T400_PCT	PCT	Cell_line.Tx16_T400	Plate.99	HSPB7	-2	-0.00244353256218719	pearson	1	Ttest_pvalue	Coefficient_of_eigenassay	SVD_pCMs_only3CT	NoPrepr	SVD	13240	PCT-Tx16_T400	F	PCT
Drug	T400_PCT	PCT	Cell_line.Tx16_T400	Plate.99	HSPB8	-2	-0.230935315963743	pearson	1	Ttest_pvalue	Coefficient_of_eigenassay	SVD_pCMs_only3CT	NoPrepr	SVD	1876	PCT-Tx16_T400	F	PCT
Drug	T400_PCT	PCT	Cell_line.Tx16_T400	Plate.99	HSPBAP1	-2	0.0911054557566022	pearson	1	Ttest_pvalue	Coefficient_of_eigenassay	SVD_pCMs_only3CT	NoPrepr	SVD	6295	PCT-Tx16_T400	F	PCT
Drug	T400_PCT	PCT	Cell_line.Tx16_T400	Plate.99	HSPBP1	-2	-0.0576875973353006	pearson	1	Ttest_pvalue	Coefficient_of_eigenassay	SVD_pCMs_only3CT	NoPrepr	SVD	8447	PCT-Tx16_T400	F	PCT
Drug	T400_PCT	PCT	Cell_line.Tx16_T400	Plate.99	HSPD1	-2	-0.179428071085293	pearson	1	Ttest_pvalue	Coefficient_of_eigenassay	SVD_pCMs_only3CT	NoPrepr	SVD	2884	PCT-Tx16_T400	F	PCT
Drug	T400_PCT	PCT	Cell_line.Tx16_T400	Plate.99	HSPE1	-2	-0.385512746564619	pearson	1	Ttest_pvalue	Coefficient_of_eigenassay	SVD_pCMs_only3CT	NoPrepr	SVD	571	PCT-Tx16_T400	F	PCT
Drug	T400_PCT	PCT	Cell_line.Tx16_T400	Plate.99	HSPG2	-2	0.208969297188316	pearson	1	Ttest_pvalue	Coefficient_of_eigenassay	SVD_pCMs_only3CT	NoPrepr	SVD	2248	PCT-Tx16_T400	F	PCT
Drug	T400_PCT	PCT	Cell_line.Tx16_T400	Plate.99	HSPH1	-2	-0.266058583428493	pearson	1	Ttest_pvalue	Coefficient_of_eigenassay	SVD_pCMs_only3CT	NoPrepr	SVD	1403	PCT-Tx16_T400	F	PCT
Drug	T400_PCT	PCT	Cell_line.Tx16_T400	Plate.99	HTATIP2	-2	-0.064911532480436	pearson	1	Ttest_pvalue	Coefficient_of_eigenassay	SVD_pCMs_only3CT	NoPrepr	SVD	7905	PCT-Tx16_T400	F	PCT
Drug	T400_PCT	PCT	Cell_line.Tx16_T400	Plate.99	HTATSF1	-2	-0.0627022607610283	pearson	1	Ttest_pvalue	Coefficient_of_eigenassay	SVD_pCMs_only3CT	NoPrepr	SVD	8060	PCT-Tx16_T400	F	PCT
Drug	T400_PCT	PCT	Cell_line.Tx16_T400	Plate.99	HTR1B	-2	0.211347113079369	pearson	1	Ttest_pvalue	Coefficient_of_eigenassay	SVD_pCMs_only3CT	NoPrepr	SVD	2208	PCT-Tx16_T400	F	PCT
Drug	T400_PCT	PCT	Cell_line.Tx16_T400	Plate.99	HTR1D	-2	-0.0289188988766961	pearson	1	Ttest_pvalue	Coefficient_of_eigenassay	SVD_pCMs_only3CT	NoPrepr	SVD	10885	PCT-Tx16_T400	F	PCT
Drug	T400_PCT	PCT	Cell_line.Tx16_T400	Plate.99	HTR1E	-2	0	pearson	1	Ttest_pvalue	Coefficient_of_eigenassay	SVD_pCMs_only3CT	NoPrepr	SVD	14381.5	PCT-Tx16_T400	F	PCT
Drug	T400_PCT	PCT	Cell_line.Tx16_T400	Plate.99	HTR2A	-2	0	pearson	1	Ttest_pvalue	Coefficient_of_eigenassay	SVD_pCMs_only3CT	NoPrepr	SVD	14381.5	PCT-Tx16_T400	F	PCT
Drug	T400_PCT	PCT	Cell_line.Tx16_T400	Plate.99	HTR2B	-2	0.665986441413849	pearson	1	Ttest_pvalue	Coefficient_of_eigenassay	SVD_pCMs_only3CT	NoPrepr	SVD	135	PCT-Tx16_T400	F	PCT
Drug	T400_PCT	PCT	Cell_line.Tx16_T400	Plate.99	HTR2C	-2	0	pearson	1	Ttest_pvalue	Coefficient_of_eigenassay	SVD_pCMs_only3CT	NoPrepr	SVD	14381.5	PCT-Tx16_T400	F	PCT
Drug	T400_PCT	PCT	Cell_line.Tx16_T400	Plate.99	HTR4	-2	0	pearson	1	Ttest_pvalue	Coefficient_of_eigenassay	SVD_pCMs_only3CT	NoPrepr	SVD	14381.5	PCT-Tx16_T400	F	PCT
Drug	T400_PCT	PCT	Cell_line.Tx16_T400	Plate.99	HTR6	-2	0	pearson	1	Ttest_pvalue	Coefficient_of_eigenassay	SVD_pCMs_only3CT	NoPrepr	SVD	14381.5	PCT-Tx16_T400	F	PCT
Drug	T400_PCT	PCT	Cell_line.Tx16_T400	Plate.99	HTR7	-2	0.892398078233199	pearson	1	Ttest_pvalue	Coefficient_of_eigenassay	SVD_pCMs_only3CT	NoPrepr	SVD	55	PCT-Tx16_T400	F	PCT
Drug	T400_PCT	PCT	Cell_line.Tx16_T400	Plate.99	HTRA1	-2	0.0378511207463832	pearson	1	Ttest_pvalue	Coefficient_of_eigenassay	SVD_pCMs_only3CT	NoPrepr	SVD	10125	PCT-Tx16_T400	F	PCT
Drug	T400_PCT	PCT	Cell_line.Tx16_T400	Plate.99	HTRA2	-2	0.0278360963017777	pearson	1	Ttest_pvalue	Coefficient_of_eigenassay	SVD_pCMs_only3CT	NoPrepr	SVD	10989	PCT-Tx16_T400	F	PCT
Drug	T400_PCT	PCT	Cell_line.Tx16_T400	Plate.99	HTRA3	-2	-0.396310409225482	pearson	1	Ttest_pvalue	Coefficient_of_eigenassay	SVD_pCMs_only3CT	NoPrepr	SVD	535	PCT-Tx16_T400	F	PCT
Drug	T400_PCT	PCT	Cell_line.Tx16_T400	Plate.99	HTT	-2	0.0357070779886913	pearson	1	Ttest_pvalue	Coefficient_of_eigenassay	SVD_pCMs_only3CT	NoPrepr	SVD	10307	PCT-Tx16_T400	F	PCT
Drug	T400_PCT	PCT	Cell_line.Tx16_T400	Plate.99	HUNK	-2	0.137639394894352	pearson	1	Ttest_pvalue	Coefficient_of_eigenassay	SVD_pCMs_only3CT	NoPrepr	SVD	4239	PCT-Tx16_T400	F	PCT
Drug	T400_PCT	PCT	Cell_line.Tx16_T400	Plate.99	HUS1	-2	-0.140243255544715	pearson	1	Ttest_pvalue	Coefficient_of_eigenassay	SVD_pCMs_only3CT	NoPrepr	SVD	4119	PCT-Tx16_T400	F	PCT
Drug	T400_PCT	PCT	Cell_line.Tx16_T400	Plate.99	HUWE1	-2	0.264724480488326	pearson	1	Ttest_pvalue	Coefficient_of_eigenassay	SVD_pCMs_only3CT	NoPrepr	SVD	1421	PCT-Tx16_T400	F	PCT
Drug	T400_PCT	PCT	Cell_line.Tx16_T400	Plate.99	HVCN1	-2	0.218065991081996	pearson	1	Ttest_pvalue	Coefficient_of_eigenassay	SVD_pCMs_only3CT	NoPrepr	SVD	2089	PCT-Tx16_T400	F	PCT
Drug	T400_PCT	PCT	Cell_line.Tx16_T400	Plate.99	HYAL1	-2	0.170880155041373	pearson	1	Ttest_pvalue	Coefficient_of_eigenassay	SVD_pCMs_only3CT	NoPrepr	SVD	3138	PCT-Tx16_T400	F	PCT
Drug	T400_PCT	PCT	Cell_line.Tx16_T400	Plate.99	HYAL2	-2	0.117665648121884	pearson	1	Ttest_pvalue	Coefficient_of_eigenassay	SVD_pCMs_only3CT	NoPrepr	SVD	5002	PCT-Tx16_T400	F	PCT
Drug	T400_PCT	PCT	Cell_line.Tx16_T400	Plate.99	HYAL3	-2	0.0197814220964794	pearson	1	Ttest_pvalue	Coefficient_of_eigenassay	SVD_pCMs_only3CT	NoPrepr	SVD	11679	PCT-Tx16_T400	F	PCT
Drug	T400_PCT	PCT	Cell_line.Tx16_T400	Plate.99	HYDIN	-2	-0.0251973862842242	pearson	1	Ttest_pvalue	Coefficient_of_eigenassay	SVD_pCMs_only3CT	NoPrepr	SVD	11206	PCT-Tx16_T400	F	PCT
Drug	T400_PCT	PCT	Cell_line.Tx16_T400	Plate.99	HYKK	-2	-0.0113896854003761	pearson	1	Ttest_pvalue	Coefficient_of_eigenassay	SVD_pCMs_only3CT	NoPrepr	SVD	12431	PCT-Tx16_T400	F	PCT
Drug	T400_PCT	PCT	Cell_line.Tx16_T400	Plate.99	HYLS1	-2	0.00249543977043583	pearson	1	Ttest_pvalue	Coefficient_of_eigenassay	SVD_pCMs_only3CT	NoPrepr	SVD	13229	PCT-Tx16_T400	F	PCT
Drug	T400_PCT	PCT	Cell_line.Tx16_T400	Plate.99	HYOU1	-2	-0.243830726371447	pearson	1	Ttest_pvalue	Coefficient_of_eigenassay	SVD_pCMs_only3CT	NoPrepr	SVD	1699	PCT-Tx16_T400	F	PCT
Drug	T400_PCT	PCT	Cell_line.Tx16_T400	Plate.99	HYPM	-2	0	pearson	1	Ttest_pvalue	Coefficient_of_eigenassay	SVD_pCMs_only3CT	NoPrepr	SVD	14381.5	PCT-Tx16_T400	F	PCT
Drug	T400_PCT	PCT	Cell_line.Tx16_T400	Plate.99	IAH1	-2	0.011027460733182	pearson	1	Ttest_pvalue	Coefficient_of_eigenassay	SVD_pCMs_only3CT	NoPrepr	SVD	12466	PCT-Tx16_T400	F	PCT
Drug	T400_PCT	PCT	Cell_line.Tx16_T400	Plate.99	IARS	-2	-0.279436063453967	pearson	1	Ttest_pvalue	Coefficient_of_eigenassay	SVD_pCMs_only3CT	NoPrepr	SVD	1262	PCT-Tx16_T400	F	PCT
Drug	T400_PCT	PCT	Cell_line.Tx16_T400	Plate.99	IARS2	-2	-0.121975039907143	pearson	1	Ttest_pvalue	Coefficient_of_eigenassay	SVD_pCMs_only3CT	NoPrepr	SVD	4817	PCT-Tx16_T400	F	PCT
Drug	T400_PCT	PCT	Cell_line.Tx16_T400	Plate.99	IBA57	-2	-0.032124429866465	pearson	1	Ttest_pvalue	Coefficient_of_eigenassay	SVD_pCMs_only3CT	NoPrepr	SVD	10606	PCT-Tx16_T400	F	PCT
Drug	T400_PCT	PCT	Cell_line.Tx16_T400	Plate.99	IBTK	-2	-0.212550351688977	pearson	1	Ttest_pvalue	Coefficient_of_eigenassay	SVD_pCMs_only3CT	NoPrepr	SVD	2180	PCT-Tx16_T400	F	PCT
Drug	T400_PCT	PCT	Cell_line.Tx16_T400	Plate.99	ICA1	-2	0.0311225435075061	pearson	1	Ttest_pvalue	Coefficient_of_eigenassay	SVD_pCMs_only3CT	NoPrepr	SVD	10705	PCT-Tx16_T400	F	PCT
Drug	T400_PCT	PCT	Cell_line.Tx16_T400	Plate.99	ICA1L	-2	0.0514424107867161	pearson	1	Ttest_pvalue	Coefficient_of_eigenassay	SVD_pCMs_only3CT	NoPrepr	SVD	8942	PCT-Tx16_T400	F	PCT
Drug	T400_PCT	PCT	Cell_line.Tx16_T400	Plate.99	ICAM1	-2	0.0311470066927907	pearson	1	Ttest_pvalue	Coefficient_of_eigenassay	SVD_pCMs_only3CT	NoPrepr	SVD	10699	PCT-Tx16_T400	F	PCT
Drug	T400_PCT	PCT	Cell_line.Tx16_T400	Plate.99	ICAM3	-2	-0.120282561791246	pearson	1	Ttest_pvalue	Coefficient_of_eigenassay	SVD_pCMs_only3CT	NoPrepr	SVD	4886	PCT-Tx16_T400	F	PCT
Drug	T400_PCT	PCT	Cell_line.Tx16_T400	Plate.99	ICAM4	-2	0.196533999609876	pearson	1	Ttest_pvalue	Coefficient_of_eigenassay	SVD_pCMs_only3CT	NoPrepr	SVD	2500	PCT-Tx16_T400	F	PCT
Drug	T400_PCT	PCT	Cell_line.Tx16_T400	Plate.99	ICAM5	-2	-0.160467456647177	pearson	1	Ttest_pvalue	Coefficient_of_eigenassay	SVD_pCMs_only3CT	NoPrepr	SVD	3432	PCT-Tx16_T400	F	PCT
Drug	T400_PCT	PCT	Cell_line.Tx16_T400	Plate.99	ICE1	-2	-0.00952770810641935	pearson	1	Ttest_pvalue	Coefficient_of_eigenassay	SVD_pCMs_only3CT	NoPrepr	SVD	12607	PCT-Tx16_T400	F	PCT
Drug	T400_PCT	PCT	Cell_line.Tx16_T400	Plate.99	ICE2	-2	-0.123678683397652	pearson	1	Ttest_pvalue	Coefficient_of_eigenassay	SVD_pCMs_only3CT	NoPrepr	SVD	4750	PCT-Tx16_T400	F	PCT
Drug	T400_PCT	PCT	Cell_line.Tx16_T400	Plate.99	ICK	-2	-0.118013075463327	pearson	1	Ttest_pvalue	Coefficient_of_eigenassay	SVD_pCMs_only3CT	NoPrepr	SVD	4986	PCT-Tx16_T400	F	PCT
Drug	T400_PCT	PCT	Cell_line.Tx16_T400	Plate.99	ICMT	-2	-0.025307771914722	pearson	1	Ttest_pvalue	Coefficient_of_eigenassay	SVD_pCMs_only3CT	NoPrepr	SVD	11197	PCT-Tx16_T400	F	PCT
Drug	T400_PCT	PCT	Cell_line.Tx16_T400	Plate.99	ID1	-2	0.0340191837367069	pearson	1	Ttest_pvalue	Coefficient_of_eigenassay	SVD_pCMs_only3CT	NoPrepr	SVD	10449	PCT-Tx16_T400	F	PCT
Drug	T400_PCT	PCT	Cell_line.Tx16_T400	Plate.99	ID2	-2	-0.100003903402479	pearson	1	Ttest_pvalue	Coefficient_of_eigenassay	SVD_pCMs_only3CT	NoPrepr	SVD	5823	PCT-Tx16_T400	F	PCT
Drug	T400_PCT	PCT	Cell_line.Tx16_T400	Plate.99	ID3	-2	0.120309108555568	pearson	1	Ttest_pvalue	Coefficient_of_eigenassay	SVD_pCMs_only3CT	NoPrepr	SVD	4883	PCT-Tx16_T400	F	PCT
Drug	T400_PCT	PCT	Cell_line.Tx16_T400	Plate.99	ID4	-2	-0.257936729233129	pearson	1	Ttest_pvalue	Coefficient_of_eigenassay	SVD_pCMs_only3CT	NoPrepr	SVD	1510	PCT-Tx16_T400	F	PCT
Drug	T400_PCT	PCT	Cell_line.Tx16_T400	Plate.99	IDE	-2	-0.0858048188088468	pearson	1	Ttest_pvalue	Coefficient_of_eigenassay	SVD_pCMs_only3CT	NoPrepr	SVD	6608	PCT-Tx16_T400	F	PCT
Drug	T400_PCT	PCT	Cell_line.Tx16_T400	Plate.99	IDH1	-2	-0.117152147992035	pearson	1	Ttest_pvalue	Coefficient_of_eigenassay	SVD_pCMs_only3CT	NoPrepr	SVD	5028	PCT-Tx16_T400	F	PCT
Drug	T400_PCT	PCT	Cell_line.Tx16_T400	Plate.99	IDH2	-2	-0.0172886797865408	pearson	1	Ttest_pvalue	Coefficient_of_eigenassay	SVD_pCMs_only3CT	NoPrepr	SVD	11922	PCT-Tx16_T400	F	PCT
Drug	T400_PCT	PCT	Cell_line.Tx16_T400	Plate.99	IDH3A	-2	-0.256132461910429	pearson	1	Ttest_pvalue	Coefficient_of_eigenassay	SVD_pCMs_only3CT	NoPrepr	SVD	1537	PCT-Tx16_T400	F	PCT
Drug	T400_PCT	PCT	Cell_line.Tx16_T400	Plate.99	IDH3B	-2	-0.0639340492516349	pearson	1	Ttest_pvalue	Coefficient_of_eigenassay	SVD_pCMs_only3CT	NoPrepr	SVD	7977	PCT-Tx16_T400	F	PCT
Drug	T400_PCT	PCT	Cell_line.Tx16_T400	Plate.99	IDH3G	-2	0.0669637245976237	pearson	1	Ttest_pvalue	Coefficient_of_eigenassay	SVD_pCMs_only3CT	NoPrepr	SVD	7766	PCT-Tx16_T400	F	PCT
Drug	T400_PCT	PCT	Cell_line.Tx16_T400	Plate.99	IDI1	-2	-0.137411934721818	pearson	1	Ttest_pvalue	Coefficient_of_eigenassay	SVD_pCMs_only3CT	NoPrepr	SVD	4251	PCT-Tx16_T400	F	PCT
Drug	T400_PCT	PCT	Cell_line.Tx16_T400	Plate.99	IDI2	-2	-0.0661182498436106	pearson	1	Ttest_pvalue	Coefficient_of_eigenassay	SVD_pCMs_only3CT	NoPrepr	SVD	7822	PCT-Tx16_T400	F	PCT
Drug	T400_PCT	PCT	Cell_line.Tx16_T400	Plate.99	IDNK	-2	0.0786762923340472	pearson	1	Ttest_pvalue	Coefficient_of_eigenassay	SVD_pCMs_only3CT	NoPrepr	SVD	7040	PCT-Tx16_T400	F	PCT
Drug	T400_PCT	PCT	Cell_line.Tx16_T400	Plate.99	IDS	-2	-0.164433303348922	pearson	1	Ttest_pvalue	Coefficient_of_eigenassay	SVD_pCMs_only3CT	NoPrepr	SVD	3313	PCT-Tx16_T400	F	PCT
Drug	T400_PCT	PCT	Cell_line.Tx16_T400	Plate.99	IDUA	-2	-0.101699880099071	pearson	1	Ttest_pvalue	Coefficient_of_eigenassay	SVD_pCMs_only3CT	NoPrepr	SVD	5735	PCT-Tx16_T400	F	PCT
Drug	T400_PCT	PCT	Cell_line.Tx16_T400	Plate.99	IER2	-2	-0.255347536912406	pearson	1	Ttest_pvalue	Coefficient_of_eigenassay	SVD_pCMs_only3CT	NoPrepr	SVD	1544	PCT-Tx16_T400	F	PCT
Drug	T400_PCT	PCT	Cell_line.Tx16_T400	Plate.99	IER3IP1	-2	-0.254783947656131	pearson	1	Ttest_pvalue	Coefficient_of_eigenassay	SVD_pCMs_only3CT	NoPrepr	SVD	1551	PCT-Tx16_T400	F	PCT
Drug	T400_PCT	PCT	Cell_line.Tx16_T400	Plate.99	IER5	-2	-0.0125792965646205	pearson	1	Ttest_pvalue	Coefficient_of_eigenassay	SVD_pCMs_only3CT	NoPrepr	SVD	12320	PCT-Tx16_T400	F	PCT
Drug	T400_PCT	PCT	Cell_line.Tx16_T400	Plate.99	IER5L	-2	-0.00582104314467364	pearson	1	Ttest_pvalue	Coefficient_of_eigenassay	SVD_pCMs_only3CT	NoPrepr	SVD	12938	PCT-Tx16_T400	F	PCT
Drug	T400_PCT	PCT	Cell_line.Tx16_T400	Plate.99	IFFO1	-2	0.0301976175704328	pearson	1	Ttest_pvalue	Coefficient_of_eigenassay	SVD_pCMs_only3CT	NoPrepr	SVD	10786	PCT-Tx16_T400	F	PCT
Drug	T400_PCT	PCT	Cell_line.Tx16_T400	Plate.99	IFFO2	-2	-0.0129736912012288	pearson	1	Ttest_pvalue	Coefficient_of_eigenassay	SVD_pCMs_only3CT	NoPrepr	SVD	12290	PCT-Tx16_T400	F	PCT
Drug	T400_PCT	PCT	Cell_line.Tx16_T400	Plate.99	IFI16	-2	-0.303378013187439	pearson	1	Ttest_pvalue	Coefficient_of_eigenassay	SVD_pCMs_only3CT	NoPrepr	SVD	1035	PCT-Tx16_T400	F	PCT
Drug	T400_PCT	PCT	Cell_line.Tx16_T400	Plate.99	IFI27L1	-2	0.0688368725388143	pearson	1	Ttest_pvalue	Coefficient_of_eigenassay	SVD_pCMs_only3CT	NoPrepr	SVD	7667	PCT-Tx16_T400	F	PCT
Drug	T400_PCT	PCT	Cell_line.Tx16_T400	Plate.99	IFI30	-2	0.201940182777239	pearson	1	Ttest_pvalue	Coefficient_of_eigenassay	SVD_pCMs_only3CT	NoPrepr	SVD	2398	PCT-Tx16_T400	F	PCT
Drug	T400_PCT	PCT	Cell_line.Tx16_T400	Plate.99	IFI35	-2	0.262627919202368	pearson	1	Ttest_pvalue	Coefficient_of_eigenassay	SVD_pCMs_only3CT	NoPrepr	SVD	1445	PCT-Tx16_T400	F	PCT
Drug	T400_PCT	PCT	Cell_line.Tx16_T400	Plate.99	IFI44	-2	-0.045808282602499	pearson	1	Ttest_pvalue	Coefficient_of_eigenassay	SVD_pCMs_only3CT	NoPrepr	SVD	9416	PCT-Tx16_T400	F	PCT
Drug	T400_PCT	PCT	Cell_line.Tx16_T400	Plate.99	IFI44L	-2	0.234966628290334	pearson	1	Ttest_pvalue	Coefficient_of_eigenassay	SVD_pCMs_only3CT	NoPrepr	SVD	1815	PCT-Tx16_T400	F	PCT
Drug	T400_PCT	PCT	Cell_line.Tx16_T400	Plate.99	IFI6	-2	0.282355948733965	pearson	1	Ttest_pvalue	Coefficient_of_eigenassay	SVD_pCMs_only3CT	NoPrepr	SVD	1228	PCT-Tx16_T400	F	PCT
Drug	T400_PCT	PCT	Cell_line.Tx16_T400	Plate.99	IFIH1	-2	-0.00675147212573505	pearson	1	Ttest_pvalue	Coefficient_of_eigenassay	SVD_pCMs_only3CT	NoPrepr	SVD	12851	PCT-Tx16_T400	F	PCT
Drug	T400_PCT	PCT	Cell_line.Tx16_T400	Plate.99	IFIT1	-2	0.446334732855109	pearson	1	Ttest_pvalue	Coefficient_of_eigenassay	SVD_pCMs_only3CT	NoPrepr	SVD	391	PCT-Tx16_T400	F	PCT
Drug	T400_PCT	PCT	Cell_line.Tx16_T400	Plate.99	IFIT1B	-2	0	pearson	1	Ttest_pvalue	Coefficient_of_eigenassay	SVD_pCMs_only3CT	NoPrepr	SVD	14381.5	PCT-Tx16_T400	F	PCT
Drug	T400_PCT	PCT	Cell_line.Tx16_T400	Plate.99	IFIT2	-2	0.0860996718350787	pearson	1	Ttest_pvalue	Coefficient_of_eigenassay	SVD_pCMs_only3CT	NoPrepr	SVD	6590	PCT-Tx16_T400	F	PCT
Drug	T400_PCT	PCT	Cell_line.Tx16_T400	Plate.99	IFIT3	-2	0.111396586402834	pearson	1	Ttest_pvalue	Coefficient_of_eigenassay	SVD_pCMs_only3CT	NoPrepr	SVD	5294	PCT-Tx16_T400	F	PCT
Drug	T400_PCT	PCT	Cell_line.Tx16_T400	Plate.99	IFIT5	-2	-0.162827943507852	pearson	1	Ttest_pvalue	Coefficient_of_eigenassay	SVD_pCMs_only3CT	NoPrepr	SVD	3363	PCT-Tx16_T400	F	PCT
Drug	T400_PCT	PCT	Cell_line.Tx16_T400	Plate.99	IFITM1	-2	0.178897163023835	pearson	1	Ttest_pvalue	Coefficient_of_eigenassay	SVD_pCMs_only3CT	NoPrepr	SVD	2899	PCT-Tx16_T400	F	PCT
Drug	T400_PCT	PCT	Cell_line.Tx16_T400	Plate.99	IFITM10	-2	0	pearson	1	Ttest_pvalue	Coefficient_of_eigenassay	SVD_pCMs_only3CT	NoPrepr	SVD	14381.5	PCT-Tx16_T400	F	PCT
Drug	T400_PCT	PCT	Cell_line.Tx16_T400	Plate.99	IFITM2	-2	0.0276363869566271	pearson	1	Ttest_pvalue	Coefficient_of_eigenassay	SVD_pCMs_only3CT	NoPrepr	SVD	11001	PCT-Tx16_T400	F	PCT
Drug	T400_PCT	PCT	Cell_line.Tx16_T400	Plate.99	IFITM3	-2	-0.0691121224443001	pearson	1	Ttest_pvalue	Coefficient_of_eigenassay	SVD_pCMs_only3CT	NoPrepr	SVD	7649	PCT-Tx16_T400	F	PCT
Drug	T400_PCT	PCT	Cell_line.Tx16_T400	Plate.99	IFNAR1	-2	-0.0480247130922849	pearson	1	Ttest_pvalue	Coefficient_of_eigenassay	SVD_pCMs_only3CT	NoPrepr	SVD	9230	PCT-Tx16_T400	F	PCT
Drug	T400_PCT	PCT	Cell_line.Tx16_T400	Plate.99	IFNAR2	-2	0.00607837530423244	pearson	1	Ttest_pvalue	Coefficient_of_eigenassay	SVD_pCMs_only3CT	NoPrepr	SVD	12915	PCT-Tx16_T400	F	PCT
Drug	T400_PCT	PCT	Cell_line.Tx16_T400	Plate.99	IFNGR1	-2	-0.338916115213154	pearson	1	Ttest_pvalue	Coefficient_of_eigenassay	SVD_pCMs_only3CT	NoPrepr	SVD	803	PCT-Tx16_T400	F	PCT
Drug	T400_PCT	PCT	Cell_line.Tx16_T400	Plate.99	IFNGR2	-2	0	pearson	1	Ttest_pvalue	Coefficient_of_eigenassay	SVD_pCMs_only3CT	NoPrepr	SVD	14381.5	PCT-Tx16_T400	F	PCT
Drug	T400_PCT	PCT	Cell_line.Tx16_T400	Plate.99	IFNLR1	-2	0.0688982866736067	pearson	1	Ttest_pvalue	Coefficient_of_eigenassay	SVD_pCMs_only3CT	NoPrepr	SVD	7661	PCT-Tx16_T400	F	PCT
Drug	T400_PCT	PCT	Cell_line.Tx16_T400	Plate.99	IFRD1	-2	-0.366663651480485	pearson	1	Ttest_pvalue	Coefficient_of_eigenassay	SVD_pCMs_only3CT	NoPrepr	SVD	645	PCT-Tx16_T400	F	PCT
Drug	T400_PCT	PCT	Cell_line.Tx16_T400	Plate.99	IFRD2	-2	-0.106110461182173	pearson	1	Ttest_pvalue	Coefficient_of_eigenassay	SVD_pCMs_only3CT	NoPrepr	SVD	5530	PCT-Tx16_T400	F	PCT
Drug	T400_PCT	PCT	Cell_line.Tx16_T400	Plate.99	IFT122	-2	0.0137043287925197	pearson	1	Ttest_pvalue	Coefficient_of_eigenassay	SVD_pCMs_only3CT	NoPrepr	SVD	12221	PCT-Tx16_T400	F	PCT
Drug	T400_PCT	PCT	Cell_line.Tx16_T400	Plate.99	IFT140	-2	0.0386440127405957	pearson	1	Ttest_pvalue	Coefficient_of_eigenassay	SVD_pCMs_only3CT	NoPrepr	SVD	10067	PCT-Tx16_T400	F	PCT
Drug	T400_PCT	PCT	Cell_line.Tx16_T400	Plate.99	IFT172	-2	0.0178831929761856	pearson	1	Ttest_pvalue	Coefficient_of_eigenassay	SVD_pCMs_only3CT	NoPrepr	SVD	11861	PCT-Tx16_T400	F	PCT
Drug	T400_PCT	PCT	Cell_line.Tx16_T400	Plate.99	IFT20	-2	0.0225112541314983	pearson	1	Ttest_pvalue	Coefficient_of_eigenassay	SVD_pCMs_only3CT	NoPrepr	SVD	11431	PCT-Tx16_T400	F	PCT
Drug	T400_PCT	PCT	Cell_line.Tx16_T400	Plate.99	IFT22	-2	0.141702507835978	pearson	1	Ttest_pvalue	Coefficient_of_eigenassay	SVD_pCMs_only3CT	NoPrepr	SVD	4066	PCT-Tx16_T400	F	PCT
Drug	T400_PCT	PCT	Cell_line.Tx16_T400	Plate.99	IFT27	-2	0.0744843847828906	pearson	1	Ttest_pvalue	Coefficient_of_eigenassay	SVD_pCMs_only3CT	NoPrepr	SVD	7297	PCT-Tx16_T400	F	PCT
Drug	T400_PCT	PCT	Cell_line.Tx16_T400	Plate.99	IFT43	-2	-0.00853621161853182	pearson	1	Ttest_pvalue	Coefficient_of_eigenassay	SVD_pCMs_only3CT	NoPrepr	SVD	12681	PCT-Tx16_T400	F	PCT
Drug	T400_PCT	PCT	Cell_line.Tx16_T400	Plate.99	IFT46	-2	-0.134663601790211	pearson	1	Ttest_pvalue	Coefficient_of_eigenassay	SVD_pCMs_only3CT	NoPrepr	SVD	4340	PCT-Tx16_T400	F	PCT
Drug	T400_PCT	PCT	Cell_line.Tx16_T400	Plate.99	IFT52	-2	-0.118304369545361	pearson	1	Ttest_pvalue	Coefficient_of_eigenassay	SVD_pCMs_only3CT	NoPrepr	SVD	4963	PCT-Tx16_T400	F	PCT
Drug	T400_PCT	PCT	Cell_line.Tx16_T400	Plate.99	IFT57	-2	0.100618183678038	pearson	1	Ttest_pvalue	Coefficient_of_eigenassay	SVD_pCMs_only3CT	NoPrepr	SVD	5790	PCT-Tx16_T400	F	PCT
Drug	T400_PCT	PCT	Cell_line.Tx16_T400	Plate.99	IFT74	-2	-0.08537586346224	pearson	1	Ttest_pvalue	Coefficient_of_eigenassay	SVD_pCMs_only3CT	NoPrepr	SVD	6632	PCT-Tx16_T400	F	PCT
Drug	T400_PCT	PCT	Cell_line.Tx16_T400	Plate.99	IFT80	-2	-0.35170845802415	pearson	1	Ttest_pvalue	Coefficient_of_eigenassay	SVD_pCMs_only3CT	NoPrepr	SVD	726	PCT-Tx16_T400	F	PCT
Drug	T400_PCT	PCT	Cell_line.Tx16_T400	Plate.99	IFT81	-2	-0.0314263933574429	pearson	1	Ttest_pvalue	Coefficient_of_eigenassay	SVD_pCMs_only3CT	NoPrepr	SVD	10673	PCT-Tx16_T400	F	PCT
Drug	T400_PCT	PCT	Cell_line.Tx16_T400	Plate.99	IFT88	-2	-0.0283989426277568	pearson	1	Ttest_pvalue	Coefficient_of_eigenassay	SVD_pCMs_only3CT	NoPrepr	SVD	10941	PCT-Tx16_T400	F	PCT
Drug	T400_PCT	PCT	Cell_line.Tx16_T400	Plate.99	IGBP1	-2	-0.000449287430065217	pearson	1	Ttest_pvalue	Coefficient_of_eigenassay	SVD_pCMs_only3CT	NoPrepr	SVD	13412	PCT-Tx16_T400	F	PCT
Drug	T400_PCT	PCT	Cell_line.Tx16_T400	Plate.99	IGDCC3	-2	0.32903072554953	pearson	1	Ttest_pvalue	Coefficient_of_eigenassay	SVD_pCMs_only3CT	NoPrepr	SVD	853	PCT-Tx16_T400	F	PCT
Drug	T400_PCT	PCT	Cell_line.Tx16_T400	Plate.99	IGDCC4	-2	0.0109745682361997	pearson	1	Ttest_pvalue	Coefficient_of_eigenassay	SVD_pCMs_only3CT	NoPrepr	SVD	12469	PCT-Tx16_T400	F	PCT
Drug	T400_PCT	PCT	Cell_line.Tx16_T400	Plate.99	IGF1	-2	0.287314074077042	pearson	1	Ttest_pvalue	Coefficient_of_eigenassay	SVD_pCMs_only3CT	NoPrepr	SVD	1180	PCT-Tx16_T400	F	PCT
Drug	T400_PCT	PCT	Cell_line.Tx16_T400	Plate.99	IGF1R	-2	0.0673576742456016	pearson	1	Ttest_pvalue	Coefficient_of_eigenassay	SVD_pCMs_only3CT	NoPrepr	SVD	7746	PCT-Tx16_T400	F	PCT
Drug	T400_PCT	PCT	Cell_line.Tx16_T400	Plate.99	IGF2	-2	0.842566179617785	pearson	1	Ttest_pvalue	Coefficient_of_eigenassay	SVD_pCMs_only3CT	NoPrepr	SVD	69	PCT-Tx16_T400	F	PCT
Drug	T400_PCT	PCT	Cell_line.Tx16_T400	Plate.99	IGF2BP1	-2	0.0964145243326036	pearson	1	Ttest_pvalue	Coefficient_of_eigenassay	SVD_pCMs_only3CT	NoPrepr	SVD	6013	PCT-Tx16_T400	F	PCT
Drug	T400_PCT	PCT	Cell_line.Tx16_T400	Plate.99	IGF2BP2	-2	-0.00826951441050548	pearson	1	Ttest_pvalue	Coefficient_of_eigenassay	SVD_pCMs_only3CT	NoPrepr	SVD	12707	PCT-Tx16_T400	F	PCT
Drug	T400_PCT	PCT	Cell_line.Tx16_T400	Plate.99	IGF2BP3	-2	-0.0875203525157463	pearson	1	Ttest_pvalue	Coefficient_of_eigenassay	SVD_pCMs_only3CT	NoPrepr	SVD	6511	PCT-Tx16_T400	F	PCT
Drug	T400_PCT	PCT	Cell_line.Tx16_T400	Plate.99	IGF2R	-2	0.0400569672077472	pearson	1	Ttest_pvalue	Coefficient_of_eigenassay	SVD_pCMs_only3CT	NoPrepr	SVD	9947	PCT-Tx16_T400	F	PCT
Drug	T400_PCT	PCT	Cell_line.Tx16_T400	Plate.99	IGFALS	-2	-0.0567547329870621	pearson	1	Ttest_pvalue	Coefficient_of_eigenassay	SVD_pCMs_only3CT	NoPrepr	SVD	8519	PCT-Tx16_T400	F	PCT
Drug	T400_PCT	PCT	Cell_line.Tx16_T400	Plate.99	IGFBP2	-2	0.153374599022874	pearson	1	Ttest_pvalue	Coefficient_of_eigenassay	SVD_pCMs_only3CT	NoPrepr	SVD	3657	PCT-Tx16_T400	F	PCT
Drug	T400_PCT	PCT	Cell_line.Tx16_T400	Plate.99	IGFBP3	-2	-0.0678431520492421	pearson	1	Ttest_pvalue	Coefficient_of_eigenassay	SVD_pCMs_only3CT	NoPrepr	SVD	7725	PCT-Tx16_T400	F	PCT
Drug	T400_PCT	PCT	Cell_line.Tx16_T400	Plate.99	IGFBP4	-2	0.00683248754172323	pearson	1	Ttest_pvalue	Coefficient_of_eigenassay	SVD_pCMs_only3CT	NoPrepr	SVD	12845	PCT-Tx16_T400	F	PCT
Drug	T400_PCT	PCT	Cell_line.Tx16_T400	Plate.99	IGFBP5	-2	0.179903411069264	pearson	1	Ttest_pvalue	Coefficient_of_eigenassay	SVD_pCMs_only3CT	NoPrepr	SVD	2871	PCT-Tx16_T400	F	PCT
Drug	T400_PCT	PCT	Cell_line.Tx16_T400	Plate.99	IGFBP6	-2	-0.400978288364852	pearson	1	Ttest_pvalue	Coefficient_of_eigenassay	SVD_pCMs_only3CT	NoPrepr	SVD	516	PCT-Tx16_T400	F	PCT
Drug	T400_PCT	PCT	Cell_line.Tx16_T400	Plate.99	IGFBP7	-2	-0.194646844548623	pearson	1	Ttest_pvalue	Coefficient_of_eigenassay	SVD_pCMs_only3CT	NoPrepr	SVD	2542	PCT-Tx16_T400	F	PCT
Drug	T400_PCT	PCT	Cell_line.Tx16_T400	Plate.99	IGFBPL1	-2	0.202673588853714	pearson	1	Ttest_pvalue	Coefficient_of_eigenassay	SVD_pCMs_only3CT	NoPrepr	SVD	2382	PCT-Tx16_T400	F	PCT
Drug	T400_PCT	PCT	Cell_line.Tx16_T400	Plate.99	IGFL2	-2	0	pearson	1	Ttest_pvalue	Coefficient_of_eigenassay	SVD_pCMs_only3CT	NoPrepr	SVD	14381.5	PCT-Tx16_T400	F	PCT
Drug	T400_PCT	PCT	Cell_line.Tx16_T400	Plate.99	IGFL4	-2	0	pearson	1	Ttest_pvalue	Coefficient_of_eigenassay	SVD_pCMs_only3CT	NoPrepr	SVD	14381.5	PCT-Tx16_T400	F	PCT
Drug	T400_PCT	PCT	Cell_line.Tx16_T400	Plate.99	IGFLR1	-2	-0.120340473007543	pearson	1	Ttest_pvalue	Coefficient_of_eigenassay	SVD_pCMs_only3CT	NoPrepr	SVD	4882	PCT-Tx16_T400	F	PCT
Drug	T400_PCT	PCT	Cell_line.Tx16_T400	Plate.99	IGFN1	-2	0	pearson	1	Ttest_pvalue	Coefficient_of_eigenassay	SVD_pCMs_only3CT	NoPrepr	SVD	14381.5	PCT-Tx16_T400	F	PCT
Drug	T400_PCT	PCT	Cell_line.Tx16_T400	Plate.99	IGHMBP2	-2	0.0185858611420545	pearson	1	Ttest_pvalue	Coefficient_of_eigenassay	SVD_pCMs_only3CT	NoPrepr	SVD	11782	PCT-Tx16_T400	F	PCT
Drug	T400_PCT	PCT	Cell_line.Tx16_T400	Plate.99	IGIP	-2	-0.119403247821113	pearson	1	Ttest_pvalue	Coefficient_of_eigenassay	SVD_pCMs_only3CT	NoPrepr	SVD	4926	PCT-Tx16_T400	F	PCT
Drug	T400_PCT	PCT	Cell_line.Tx16_T400	Plate.99	IGLON5	-2	0.365509675778197	pearson	1	Ttest_pvalue	Coefficient_of_eigenassay	SVD_pCMs_only3CT	NoPrepr	SVD	654	PCT-Tx16_T400	F	PCT
Drug	T400_PCT	PCT	Cell_line.Tx16_T400	Plate.99	IGSF1	-2	-0.0062531041304298	pearson	1	Ttest_pvalue	Coefficient_of_eigenassay	SVD_pCMs_only3CT	NoPrepr	SVD	12893	PCT-Tx16_T400	F	PCT
Drug	T400_PCT	PCT	Cell_line.Tx16_T400	Plate.99	IGSF10	-2	0.108637337587596	pearson	1	Ttest_pvalue	Coefficient_of_eigenassay	SVD_pCMs_only3CT	NoPrepr	SVD	5407	PCT-Tx16_T400	F	PCT
Drug	T400_PCT	PCT	Cell_line.Tx16_T400	Plate.99	IGSF11	-2	-0.420132481185753	pearson	1	Ttest_pvalue	Coefficient_of_eigenassay	SVD_pCMs_only3CT	NoPrepr	SVD	457	PCT-Tx16_T400	F	PCT
Drug	T400_PCT	PCT	Cell_line.Tx16_T400	Plate.99	IGSF21	-2	0	pearson	1	Ttest_pvalue	Coefficient_of_eigenassay	SVD_pCMs_only3CT	NoPrepr	SVD	14381.5	PCT-Tx16_T400	F	PCT
Drug	T400_PCT	PCT	Cell_line.Tx16_T400	Plate.99	IGSF22	-2	0	pearson	1	Ttest_pvalue	Coefficient_of_eigenassay	SVD_pCMs_only3CT	NoPrepr	SVD	14381.5	PCT-Tx16_T400	F	PCT
Drug	T400_PCT	PCT	Cell_line.Tx16_T400	Plate.99	IGSF23	-2	0	pearson	1	Ttest_pvalue	Coefficient_of_eigenassay	SVD_pCMs_only3CT	NoPrepr	SVD	14381.5	PCT-Tx16_T400	F	PCT
Drug	T400_PCT	PCT	Cell_line.Tx16_T400	Plate.99	IGSF3	-2	0.273378259654315	pearson	1	Ttest_pvalue	Coefficient_of_eigenassay	SVD_pCMs_only3CT	NoPrepr	SVD	1323	PCT-Tx16_T400	F	PCT
Drug	T400_PCT	PCT	Cell_line.Tx16_T400	Plate.99	IGSF5	-2	0.108172572677947	pearson	1	Ttest_pvalue	Coefficient_of_eigenassay	SVD_pCMs_only3CT	NoPrepr	SVD	5434	PCT-Tx16_T400	F	PCT
Drug	T400_PCT	PCT	Cell_line.Tx16_T400	Plate.99	IGSF6	-2	0	pearson	1	Ttest_pvalue	Coefficient_of_eigenassay	SVD_pCMs_only3CT	NoPrepr	SVD	14381.5	PCT-Tx16_T400	F	PCT
Drug	T400_PCT	PCT	Cell_line.Tx16_T400	Plate.99	IGSF8	-2	0.125442217370889	pearson	1	Ttest_pvalue	Coefficient_of_eigenassay	SVD_pCMs_only3CT	NoPrepr	SVD	4683	PCT-Tx16_T400	F	PCT
Drug	T400_PCT	PCT	Cell_line.Tx16_T400	Plate.99	IGSF9	-2	0.226616905928421	pearson	1	Ttest_pvalue	Coefficient_of_eigenassay	SVD_pCMs_only3CT	NoPrepr	SVD	1948	PCT-Tx16_T400	F	PCT
Drug	T400_PCT	PCT	Cell_line.Tx16_T400	Plate.99	IGSF9B	-2	0.301725657734771	pearson	1	Ttest_pvalue	Coefficient_of_eigenassay	SVD_pCMs_only3CT	NoPrepr	SVD	1048	PCT-Tx16_T400	F	PCT
Drug	T400_PCT	PCT	Cell_line.Tx16_T400	Plate.99	IK	-2	-0.0692075638486144	pearson	1	Ttest_pvalue	Coefficient_of_eigenassay	SVD_pCMs_only3CT	NoPrepr	SVD	7643	PCT-Tx16_T400	F	PCT
Drug	T400_PCT	PCT	Cell_line.Tx16_T400	Plate.99	IKBIP	-2	-0.343569127657796	pearson	1	Ttest_pvalue	Coefficient_of_eigenassay	SVD_pCMs_only3CT	NoPrepr	SVD	773	PCT-Tx16_T400	F	PCT
Drug	T400_PCT	PCT	Cell_line.Tx16_T400	Plate.99	IKBKB	-2	0.101945034163751	pearson	1	Ttest_pvalue	Coefficient_of_eigenassay	SVD_pCMs_only3CT	NoPrepr	SVD	5722	PCT-Tx16_T400	F	PCT
Drug	T400_PCT	PCT	Cell_line.Tx16_T400	Plate.99	IKBKE	-2	-0.171838470359983	pearson	1	Ttest_pvalue	Coefficient_of_eigenassay	SVD_pCMs_only3CT	NoPrepr	SVD	3101	PCT-Tx16_T400	F	PCT
Drug	T400_PCT	PCT	Cell_line.Tx16_T400	Plate.99	IKBKG	-2	0.00301833651155357	pearson	1	Ttest_pvalue	Coefficient_of_eigenassay	SVD_pCMs_only3CT	NoPrepr	SVD	13178	PCT-Tx16_T400	F	PCT
Drug	T400_PCT	PCT	Cell_line.Tx16_T400	Plate.99	IKZF2	-2	0.0663408587711998	pearson	1	Ttest_pvalue	Coefficient_of_eigenassay	SVD_pCMs_only3CT	NoPrepr	SVD	7813	PCT-Tx16_T400	F	PCT
Drug	T400_PCT	PCT	Cell_line.Tx16_T400	Plate.99	IKZF4	-2	0.00612738185957455	pearson	1	Ttest_pvalue	Coefficient_of_eigenassay	SVD_pCMs_only3CT	NoPrepr	SVD	12910	PCT-Tx16_T400	F	PCT
Drug	T400_PCT	PCT	Cell_line.Tx16_T400	Plate.99	IKZF5	-2	-0.230062216188454	pearson	1	Ttest_pvalue	Coefficient_of_eigenassay	SVD_pCMs_only3CT	NoPrepr	SVD	1893	PCT-Tx16_T400	F	PCT
Drug	T400_PCT	PCT	Cell_line.Tx16_T400	Plate.99	IL10RB	-2	0.0612450680927757	pearson	1	Ttest_pvalue	Coefficient_of_eigenassay	SVD_pCMs_only3CT	NoPrepr	SVD	8175	PCT-Tx16_T400	F	PCT
Drug	T400_PCT	PCT	Cell_line.Tx16_T400	Plate.99	IL11	-2	-0.118267983187344	pearson	1	Ttest_pvalue	Coefficient_of_eigenassay	SVD_pCMs_only3CT	NoPrepr	SVD	4965	PCT-Tx16_T400	F	PCT
Drug	T400_PCT	PCT	Cell_line.Tx16_T400	Plate.99	IL11RA	-2	0.0332097229467151	pearson	1	Ttest_pvalue	Coefficient_of_eigenassay	SVD_pCMs_only3CT	NoPrepr	SVD	10516	PCT-Tx16_T400	F	PCT
Drug	T400_PCT	PCT	Cell_line.Tx16_T400	Plate.99	IL12RB2	-2	0	pearson	1	Ttest_pvalue	Coefficient_of_eigenassay	SVD_pCMs_only3CT	NoPrepr	SVD	14381.5	PCT-Tx16_T400	F	PCT
Drug	T400_PCT	PCT	Cell_line.Tx16_T400	Plate.99	IL13RA1	-2	-0.152666377612203	pearson	1	Ttest_pvalue	Coefficient_of_eigenassay	SVD_pCMs_only3CT	NoPrepr	SVD	3687	PCT-Tx16_T400	F	PCT
Drug	T400_PCT	PCT	Cell_line.Tx16_T400	Plate.99	IL13RA2	-2	0	pearson	1	Ttest_pvalue	Coefficient_of_eigenassay	SVD_pCMs_only3CT	NoPrepr	SVD	14381.5	PCT-Tx16_T400	F	PCT
Drug	T400_PCT	PCT	Cell_line.Tx16_T400	Plate.99	IL15	-2	0	pearson	1	Ttest_pvalue	Coefficient_of_eigenassay	SVD_pCMs_only3CT	NoPrepr	SVD	14381.5	PCT-Tx16_T400	F	PCT
Drug	T400_PCT	PCT	Cell_line.Tx16_T400	Plate.99	IL15RA	-2	0	pearson	1	Ttest_pvalue	Coefficient_of_eigenassay	SVD_pCMs_only3CT	NoPrepr	SVD	14381.5	PCT-Tx16_T400	F	PCT
Drug	T400_PCT	PCT	Cell_line.Tx16_T400	Plate.99	IL16	-2	0.0909992611501516	pearson	1	Ttest_pvalue	Coefficient_of_eigenassay	SVD_pCMs_only3CT	NoPrepr	SVD	6304	PCT-Tx16_T400	F	PCT
Drug	T400_PCT	PCT	Cell_line.Tx16_T400	Plate.99	IL17B	-2	-0.437953928344725	pearson	1	Ttest_pvalue	Coefficient_of_eigenassay	SVD_pCMs_only3CT	NoPrepr	SVD	411	PCT-Tx16_T400	F	PCT
Drug	T400_PCT	PCT	Cell_line.Tx16_T400	Plate.99	IL17D	-2	0.142791274010389	pearson	1	Ttest_pvalue	Coefficient_of_eigenassay	SVD_pCMs_only3CT	NoPrepr	SVD	4030	PCT-Tx16_T400	F	PCT
Drug	T400_PCT	PCT	Cell_line.Tx16_T400	Plate.99	IL17RA	-2	0.0239478270201071	pearson	1	Ttest_pvalue	Coefficient_of_eigenassay	SVD_pCMs_only3CT	NoPrepr	SVD	11304	PCT-Tx16_T400	F	PCT
Drug	T400_PCT	PCT	Cell_line.Tx16_T400	Plate.99	IL17RB	-2	-0.0533499564686785	pearson	1	Ttest_pvalue	Coefficient_of_eigenassay	SVD_pCMs_only3CT	NoPrepr	SVD	8797	PCT-Tx16_T400	F	PCT
Drug	T400_PCT	PCT	Cell_line.Tx16_T400	Plate.99	IL17RC	-2	-0.0613416526818777	pearson	1	Ttest_pvalue	Coefficient_of_eigenassay	SVD_pCMs_only3CT	NoPrepr	SVD	8167	PCT-Tx16_T400	F	PCT
Drug	T400_PCT	PCT	Cell_line.Tx16_T400	Plate.99	IL17RD	-2	-0.0978258494869844	pearson	1	Ttest_pvalue	Coefficient_of_eigenassay	SVD_pCMs_only3CT	NoPrepr	SVD	5927	PCT-Tx16_T400	F	PCT
Drug	T400_PCT	PCT	Cell_line.Tx16_T400	Plate.99	IL17RE	-2	-0.0635964488147313	pearson	1	Ttest_pvalue	Coefficient_of_eigenassay	SVD_pCMs_only3CT	NoPrepr	SVD	8001	PCT-Tx16_T400	F	PCT
Drug	T400_PCT	PCT	Cell_line.Tx16_T400	Plate.99	IL18	-2	0	pearson	1	Ttest_pvalue	Coefficient_of_eigenassay	SVD_pCMs_only3CT	NoPrepr	SVD	14381.5	PCT-Tx16_T400	F	PCT
Drug	T400_PCT	PCT	Cell_line.Tx16_T400	Plate.99	IL18BP	-2	0.268369549137226	pearson	1	Ttest_pvalue	Coefficient_of_eigenassay	SVD_pCMs_only3CT	NoPrepr	SVD	1374	PCT-Tx16_T400	F	PCT
Drug	T400_PCT	PCT	Cell_line.Tx16_T400	Plate.99	IL18R1	-2	0.131854452046344	pearson	1	Ttest_pvalue	Coefficient_of_eigenassay	SVD_pCMs_only3CT	NoPrepr	SVD	4446	PCT-Tx16_T400	F	PCT
Drug	T400_PCT	PCT	Cell_line.Tx16_T400	Plate.99	IL1A	-2	0	pearson	1	Ttest_pvalue	Coefficient_of_eigenassay	SVD_pCMs_only3CT	NoPrepr	SVD	14381.5	PCT-Tx16_T400	F	PCT
Drug	T400_PCT	PCT	Cell_line.Tx16_T400	Plate.99	IL1R1	-2	-0.171193216978191	pearson	1	Ttest_pvalue	Coefficient_of_eigenassay	SVD_pCMs_only3CT	NoPrepr	SVD	3128	PCT-Tx16_T400	F	PCT
Drug	T400_PCT	PCT	Cell_line.Tx16_T400	Plate.99	IL1RAP	-2	0	pearson	1	Ttest_pvalue	Coefficient_of_eigenassay	SVD_pCMs_only3CT	NoPrepr	SVD	14381.5	PCT-Tx16_T400	F	PCT
Drug	T400_PCT	PCT	Cell_line.Tx16_T400	Plate.99	IL1RAPL1	-2	0.368212557109889	pearson	1	Ttest_pvalue	Coefficient_of_eigenassay	SVD_pCMs_only3CT	NoPrepr	SVD	632	PCT-Tx16_T400	F	PCT
Drug	T400_PCT	PCT	Cell_line.Tx16_T400	Plate.99	IL1RAPL2	-2	0	pearson	1	Ttest_pvalue	Coefficient_of_eigenassay	SVD_pCMs_only3CT	NoPrepr	SVD	14381.5	PCT-Tx16_T400	F	PCT
Drug	T400_PCT	PCT	Cell_line.Tx16_T400	Plate.99	IL1RL1	-2	0	pearson	1	Ttest_pvalue	Coefficient_of_eigenassay	SVD_pCMs_only3CT	NoPrepr	SVD	14381.5	PCT-Tx16_T400	F	PCT
Drug	T400_PCT	PCT	Cell_line.Tx16_T400	Plate.99	IL20RA	-2	0	pearson	1	Ttest_pvalue	Coefficient_of_eigenassay	SVD_pCMs_only3CT	NoPrepr	SVD	14381.5	PCT-Tx16_T400	F	PCT
Drug	T400_PCT	PCT	Cell_line.Tx16_T400	Plate.99	IL20RB	-2	0	pearson	1	Ttest_pvalue	Coefficient_of_eigenassay	SVD_pCMs_only3CT	NoPrepr	SVD	14381.5	PCT-Tx16_T400	F	PCT
Drug	T400_PCT	PCT	Cell_line.Tx16_T400	Plate.99	IL25	-2	0	pearson	1	Ttest_pvalue	Coefficient_of_eigenassay	SVD_pCMs_only3CT	NoPrepr	SVD	14381.5	PCT-Tx16_T400	F	PCT
Drug	T400_PCT	PCT	Cell_line.Tx16_T400	Plate.99	IL27RA	-2	0.00445028526920032	pearson	1	Ttest_pvalue	Coefficient_of_eigenassay	SVD_pCMs_only3CT	NoPrepr	SVD	13053	PCT-Tx16_T400	F	PCT
Drug	T400_PCT	PCT	Cell_line.Tx16_T400	Plate.99	IL31RA	-2	0.602152661530057	pearson	1	Ttest_pvalue	Coefficient_of_eigenassay	SVD_pCMs_only3CT	NoPrepr	SVD	176	PCT-Tx16_T400	F	PCT
Drug	T400_PCT	PCT	Cell_line.Tx16_T400	Plate.99	IL32	-2	-0.351093179948588	pearson	1	Ttest_pvalue	Coefficient_of_eigenassay	SVD_pCMs_only3CT	NoPrepr	SVD	730	PCT-Tx16_T400	F	PCT
Drug	T400_PCT	PCT	Cell_line.Tx16_T400	Plate.99	IL33	-2	-0.00448130249223586	pearson	1	Ttest_pvalue	Coefficient_of_eigenassay	SVD_pCMs_only3CT	NoPrepr	SVD	13050	PCT-Tx16_T400	F	PCT
Drug	T400_PCT	PCT	Cell_line.Tx16_T400	Plate.99	IL34	-2	0.860110958467921	pearson	1	Ttest_pvalue	Coefficient_of_eigenassay	SVD_pCMs_only3CT	NoPrepr	SVD	65	PCT-Tx16_T400	F	PCT
Drug	T400_PCT	PCT	Cell_line.Tx16_T400	Plate.99	IL4R	-2	-0.247370832287313	pearson	1	Ttest_pvalue	Coefficient_of_eigenassay	SVD_pCMs_only3CT	NoPrepr	SVD	1656	PCT-Tx16_T400	F	PCT
Drug	T400_PCT	PCT	Cell_line.Tx16_T400	Plate.99	IL5RA	-2	0	pearson	1	Ttest_pvalue	Coefficient_of_eigenassay	SVD_pCMs_only3CT	NoPrepr	SVD	14381.5	PCT-Tx16_T400	F	PCT
Drug	T400_PCT	PCT	Cell_line.Tx16_T400	Plate.99	IL6R	-2	0.262780694998364	pearson	1	Ttest_pvalue	Coefficient_of_eigenassay	SVD_pCMs_only3CT	NoPrepr	SVD	1440	PCT-Tx16_T400	F	PCT
Drug	T400_PCT	PCT	Cell_line.Tx16_T400	Plate.99	IL6ST	-2	-0.0527259526337598	pearson	1	Ttest_pvalue	Coefficient_of_eigenassay	SVD_pCMs_only3CT	NoPrepr	SVD	8852	PCT-Tx16_T400	F	PCT
Drug	T400_PCT	PCT	Cell_line.Tx16_T400	Plate.99	IL7	-2	0	pearson	1	Ttest_pvalue	Coefficient_of_eigenassay	SVD_pCMs_only3CT	NoPrepr	SVD	14381.5	PCT-Tx16_T400	F	PCT
Drug	T400_PCT	PCT	Cell_line.Tx16_T400	Plate.99	ILDR2	-2	-0.245054080297477	pearson	1	Ttest_pvalue	Coefficient_of_eigenassay	SVD_pCMs_only3CT	NoPrepr	SVD	1685	PCT-Tx16_T400	F	PCT
Drug	T400_PCT	PCT	Cell_line.Tx16_T400	Plate.99	ILF2	-2	0.0107110306424841	pearson	1	Ttest_pvalue	Coefficient_of_eigenassay	SVD_pCMs_only3CT	NoPrepr	SVD	12496	PCT-Tx16_T400	F	PCT
Drug	T400_PCT	PCT	Cell_line.Tx16_T400	Plate.99	ILF3	-2	0.0191468420375116	pearson	1	Ttest_pvalue	Coefficient_of_eigenassay	SVD_pCMs_only3CT	NoPrepr	SVD	11729	PCT-Tx16_T400	F	PCT
Drug	T400_PCT	PCT	Cell_line.Tx16_T400	Plate.99	ILK	-2	-0.149788743390181	pearson	1	Ttest_pvalue	Coefficient_of_eigenassay	SVD_pCMs_only3CT	NoPrepr	SVD	3783	PCT-Tx16_T400	F	PCT
Drug	T400_PCT	PCT	Cell_line.Tx16_T400	Plate.99	ILKAP	-2	0.00346081873777841	pearson	1	Ttest_pvalue	Coefficient_of_eigenassay	SVD_pCMs_only3CT	NoPrepr	SVD	13147	PCT-Tx16_T400	F	PCT
Drug	T400_PCT	PCT	Cell_line.Tx16_T400	Plate.99	ILVBL	-2	-0.102354465005679	pearson	1	Ttest_pvalue	Coefficient_of_eigenassay	SVD_pCMs_only3CT	NoPrepr	SVD	5694	PCT-Tx16_T400	F	PCT
Drug	T400_PCT	PCT	Cell_line.Tx16_T400	Plate.99	IMMP1L	-2	-0.021505062677971	pearson	1	Ttest_pvalue	Coefficient_of_eigenassay	SVD_pCMs_only3CT	NoPrepr	SVD	11530	PCT-Tx16_T400	F	PCT
Drug	T400_PCT	PCT	Cell_line.Tx16_T400	Plate.99	IMMP2L	-2	0.0577568713898165	pearson	1	Ttest_pvalue	Coefficient_of_eigenassay	SVD_pCMs_only3CT	NoPrepr	SVD	8439	PCT-Tx16_T400	F	PCT
Drug	T400_PCT	PCT	Cell_line.Tx16_T400	Plate.99	IMMT	-2	-0.010466767070607	pearson	1	Ttest_pvalue	Coefficient_of_eigenassay	SVD_pCMs_only3CT	NoPrepr	SVD	12520	PCT-Tx16_T400	F	PCT
Drug	T400_PCT	PCT	Cell_line.Tx16_T400	Plate.99	IMP3	-2	0.064738098845735	pearson	1	Ttest_pvalue	Coefficient_of_eigenassay	SVD_pCMs_only3CT	NoPrepr	SVD	7921	PCT-Tx16_T400	F	PCT
Drug	T400_PCT	PCT	Cell_line.Tx16_T400	Plate.99	IMP4	-2	-0.114533369923289	pearson	1	Ttest_pvalue	Coefficient_of_eigenassay	SVD_pCMs_only3CT	NoPrepr	SVD	5156	PCT-Tx16_T400	F	PCT
Drug	T400_PCT	PCT	Cell_line.Tx16_T400	Plate.99	IMPA1	-2	-0.277039128915847	pearson	1	Ttest_pvalue	Coefficient_of_eigenassay	SVD_pCMs_only3CT	NoPrepr	SVD	1289	PCT-Tx16_T400	F	PCT
Drug	T400_PCT	PCT	Cell_line.Tx16_T400	Plate.99	IMPA2	-2	0.197724313329264	pearson	1	Ttest_pvalue	Coefficient_of_eigenassay	SVD_pCMs_only3CT	NoPrepr	SVD	2481	PCT-Tx16_T400	F	PCT
Drug	T400_PCT	PCT	Cell_line.Tx16_T400	Plate.99	IMPACT	-2	-0.330589454515217	pearson	1	Ttest_pvalue	Coefficient_of_eigenassay	SVD_pCMs_only3CT	NoPrepr	SVD	842	PCT-Tx16_T400	F	PCT
Drug	T400_PCT	PCT	Cell_line.Tx16_T400	Plate.99	IMPAD1	-2	-0.00512146893455757	pearson	1	Ttest_pvalue	Coefficient_of_eigenassay	SVD_pCMs_only3CT	NoPrepr	SVD	13000	PCT-Tx16_T400	F	PCT
Drug	T400_PCT	PCT	Cell_line.Tx16_T400	Plate.99	IMPDH1	-2	-0.130141241568659	pearson	1	Ttest_pvalue	Coefficient_of_eigenassay	SVD_pCMs_only3CT	NoPrepr	SVD	4509	PCT-Tx16_T400	F	PCT
Drug	T400_PCT	PCT	Cell_line.Tx16_T400	Plate.99	IMPDH2	-2	-0.0447578185926389	pearson	1	Ttest_pvalue	Coefficient_of_eigenassay	SVD_pCMs_only3CT	NoPrepr	SVD	9513	PCT-Tx16_T400	F	PCT
Drug	T400_PCT	PCT	Cell_line.Tx16_T400	Plate.99	IMPG1	-2	0	pearson	1	Ttest_pvalue	Coefficient_of_eigenassay	SVD_pCMs_only3CT	NoPrepr	SVD	14381.5	PCT-Tx16_T400	F	PCT
Drug	T400_PCT	PCT	Cell_line.Tx16_T400	Plate.99	IMPG2	-2	0.443483016947564	pearson	1	Ttest_pvalue	Coefficient_of_eigenassay	SVD_pCMs_only3CT	NoPrepr	SVD	398	PCT-Tx16_T400	F	PCT
Drug	T400_PCT	PCT	Cell_line.Tx16_T400	Plate.99	INA	-2	-0.0195071772300009	pearson	1	Ttest_pvalue	Coefficient_of_eigenassay	SVD_pCMs_only3CT	NoPrepr	SVD	11699	PCT-Tx16_T400	F	PCT
Drug	T400_PCT	PCT	Cell_line.Tx16_T400	Plate.99	INAFM1	-2	-0.120692714994871	pearson	1	Ttest_pvalue	Coefficient_of_eigenassay	SVD_pCMs_only3CT	NoPrepr	SVD	4863	PCT-Tx16_T400	F	PCT
Drug	T400_PCT	PCT	Cell_line.Tx16_T400	Plate.99	INAFM2	-2	-0.0726336751710763	pearson	1	Ttest_pvalue	Coefficient_of_eigenassay	SVD_pCMs_only3CT	NoPrepr	SVD	7429	PCT-Tx16_T400	F	PCT
Drug	T400_PCT	PCT	Cell_line.Tx16_T400	Plate.99	INAVA	-2	0.0165356108935825	pearson	1	Ttest_pvalue	Coefficient_of_eigenassay	SVD_pCMs_only3CT	NoPrepr	SVD	11980	PCT-Tx16_T400	F	PCT
Drug	T400_PCT	PCT	Cell_line.Tx16_T400	Plate.99	INCA1	-2	0	pearson	1	Ttest_pvalue	Coefficient_of_eigenassay	SVD_pCMs_only3CT	NoPrepr	SVD	14381.5	PCT-Tx16_T400	F	PCT
Drug	T400_PCT	PCT	Cell_line.Tx16_T400	Plate.99	INCENP	-2	0.121580709615878	pearson	1	Ttest_pvalue	Coefficient_of_eigenassay	SVD_pCMs_only3CT	NoPrepr	SVD	4834	PCT-Tx16_T400	F	PCT
Drug	T400_PCT	PCT	Cell_line.Tx16_T400	Plate.99	INF2	-2	-0.197233868645271	pearson	1	Ttest_pvalue	Coefficient_of_eigenassay	SVD_pCMs_only3CT	NoPrepr	SVD	2486	PCT-Tx16_T400	F	PCT
Drug	T400_PCT	PCT	Cell_line.Tx16_T400	Plate.99	ING1	-2	-0.0194537642856607	pearson	1	Ttest_pvalue	Coefficient_of_eigenassay	SVD_pCMs_only3CT	NoPrepr	SVD	11705	PCT-Tx16_T400	F	PCT
Drug	T400_PCT	PCT	Cell_line.Tx16_T400	Plate.99	ING2	-2	-0.0697824930753203	pearson	1	Ttest_pvalue	Coefficient_of_eigenassay	SVD_pCMs_only3CT	NoPrepr	SVD	7597	PCT-Tx16_T400	F	PCT
Drug	T400_PCT	PCT	Cell_line.Tx16_T400	Plate.99	ING3	-2	-0.138443309652632	pearson	1	Ttest_pvalue	Coefficient_of_eigenassay	SVD_pCMs_only3CT	NoPrepr	SVD	4202	PCT-Tx16_T400	F	PCT
Drug	T400_PCT	PCT	Cell_line.Tx16_T400	Plate.99	ING4	-2	0.0336412789510261	pearson	1	Ttest_pvalue	Coefficient_of_eigenassay	SVD_pCMs_only3CT	NoPrepr	SVD	10481	PCT-Tx16_T400	F	PCT
Drug	T400_PCT	PCT	Cell_line.Tx16_T400	Plate.99	ING5	-2	0.0435045373847829	pearson	1	Ttest_pvalue	Coefficient_of_eigenassay	SVD_pCMs_only3CT	NoPrepr	SVD	9633	PCT-Tx16_T400	F	PCT
Drug	T400_PCT	PCT	Cell_line.Tx16_T400	Plate.99	INHA	-2	0.0135434814774396	pearson	1	Ttest_pvalue	Coefficient_of_eigenassay	SVD_pCMs_only3CT	NoPrepr	SVD	12243	PCT-Tx16_T400	F	PCT
Drug	T400_PCT	PCT	Cell_line.Tx16_T400	Plate.99	INHBA	-2	0.0667792208332079	pearson	1	Ttest_pvalue	Coefficient_of_eigenassay	SVD_pCMs_only3CT	NoPrepr	SVD	7778	PCT-Tx16_T400	F	PCT
Drug	T400_PCT	PCT	Cell_line.Tx16_T400	Plate.99	INHBB	-2	0.0572931180428014	pearson	1	Ttest_pvalue	Coefficient_of_eigenassay	SVD_pCMs_only3CT	NoPrepr	SVD	8475	PCT-Tx16_T400	F	PCT
Drug	T400_PCT	PCT	Cell_line.Tx16_T400	Plate.99	INHBE	-2	-0.888785731261289	pearson	1	Ttest_pvalue	Coefficient_of_eigenassay	SVD_pCMs_only3CT	NoPrepr	SVD	56	PCT-Tx16_T400	F	PCT
Drug	T400_PCT	PCT	Cell_line.Tx16_T400	Plate.99	INIP	-2	-0.0913879280652508	pearson	1	Ttest_pvalue	Coefficient_of_eigenassay	SVD_pCMs_only3CT	NoPrepr	SVD	6280	PCT-Tx16_T400	F	PCT
Drug	T400_PCT	PCT	Cell_line.Tx16_T400	Plate.99	INKA1	-2	-0.115180094707877	pearson	1	Ttest_pvalue	Coefficient_of_eigenassay	SVD_pCMs_only3CT	NoPrepr	SVD	5116	PCT-Tx16_T400	F	PCT
Drug	T400_PCT	PCT	Cell_line.Tx16_T400	Plate.99	INKA2	-2	0.137628234343987	pearson	1	Ttest_pvalue	Coefficient_of_eigenassay	SVD_pCMs_only3CT	NoPrepr	SVD	4240	PCT-Tx16_T400	F	PCT
Drug	T400_PCT	PCT	Cell_line.Tx16_T400	Plate.99	INMT	-2	0.0123982851108512	pearson	1	Ttest_pvalue	Coefficient_of_eigenassay	SVD_pCMs_only3CT	NoPrepr	SVD	12337	PCT-Tx16_T400	F	PCT
Drug	T400_PCT	PCT	Cell_line.Tx16_T400	Plate.99	INO80	-2	0.139333897260144	pearson	1	Ttest_pvalue	Coefficient_of_eigenassay	SVD_pCMs_only3CT	NoPrepr	SVD	4165	PCT-Tx16_T400	F	PCT
Drug	T400_PCT	PCT	Cell_line.Tx16_T400	Plate.99	INO80B	-2	0	pearson	1	Ttest_pvalue	Coefficient_of_eigenassay	SVD_pCMs_only3CT	NoPrepr	SVD	14381.5	PCT-Tx16_T400	F	PCT
Drug	T400_PCT	PCT	Cell_line.Tx16_T400	Plate.99	INO80C	-2	0.00732888532145667	pearson	1	Ttest_pvalue	Coefficient_of_eigenassay	SVD_pCMs_only3CT	NoPrepr	SVD	12797	PCT-Tx16_T400	F	PCT
Drug	T400_PCT	PCT	Cell_line.Tx16_T400	Plate.99	INO80D	-2	0.231049679707537	pearson	1	Ttest_pvalue	Coefficient_of_eigenassay	SVD_pCMs_only3CT	NoPrepr	SVD	1873	PCT-Tx16_T400	F	PCT
Drug	T400_PCT	PCT	Cell_line.Tx16_T400	Plate.99	INO80E	-2	0.0262930168097679	pearson	1	Ttest_pvalue	Coefficient_of_eigenassay	SVD_pCMs_only3CT	NoPrepr	SVD	11112	PCT-Tx16_T400	F	PCT
Drug	T400_PCT	PCT	Cell_line.Tx16_T400	Plate.99	INPP1	-2	-0.0556548989333672	pearson	1	Ttest_pvalue	Coefficient_of_eigenassay	SVD_pCMs_only3CT	NoPrepr	SVD	8588	PCT-Tx16_T400	F	PCT
Drug	T400_PCT	PCT	Cell_line.Tx16_T400	Plate.99	INPP4A	-2	0.0297906358297455	pearson	1	Ttest_pvalue	Coefficient_of_eigenassay	SVD_pCMs_only3CT	NoPrepr	SVD	10817	PCT-Tx16_T400	F	PCT
Drug	T400_PCT	PCT	Cell_line.Tx16_T400	Plate.99	INPP4B	-2	0.332000848408227	pearson	1	Ttest_pvalue	Coefficient_of_eigenassay	SVD_pCMs_only3CT	NoPrepr	SVD	832	PCT-Tx16_T400	F	PCT
Drug	T400_PCT	PCT	Cell_line.Tx16_T400	Plate.99	INPP5A	-2	-0.0184310120127372	pearson	1	Ttest_pvalue	Coefficient_of_eigenassay	SVD_pCMs_only3CT	NoPrepr	SVD	11797	PCT-Tx16_T400	F	PCT
Drug	T400_PCT	PCT	Cell_line.Tx16_T400	Plate.99	INPP5B	-2	-0.134500026630741	pearson	1	Ttest_pvalue	Coefficient_of_eigenassay	SVD_pCMs_only3CT	NoPrepr	SVD	4347	PCT-Tx16_T400	F	PCT
Drug	T400_PCT	PCT	Cell_line.Tx16_T400	Plate.99	INPP5D	-2	0	pearson	1	Ttest_pvalue	Coefficient_of_eigenassay	SVD_pCMs_only3CT	NoPrepr	SVD	14381.5	PCT-Tx16_T400	F	PCT
Drug	T400_PCT	PCT	Cell_line.Tx16_T400	Plate.99	INPP5E	-2	-0.00429139773605564	pearson	1	Ttest_pvalue	Coefficient_of_eigenassay	SVD_pCMs_only3CT	NoPrepr	SVD	13067	PCT-Tx16_T400	F	PCT
Drug	T400_PCT	PCT	Cell_line.Tx16_T400	Plate.99	INPP5F	-2	-0.157446427065573	pearson	1	Ttest_pvalue	Coefficient_of_eigenassay	SVD_pCMs_only3CT	NoPrepr	SVD	3535	PCT-Tx16_T400	F	PCT
Drug	T400_PCT	PCT	Cell_line.Tx16_T400	Plate.99	INPP5J	-2	0.0246008651518796	pearson	1	Ttest_pvalue	Coefficient_of_eigenassay	SVD_pCMs_only3CT	NoPrepr	SVD	11252	PCT-Tx16_T400	F	PCT
Drug	T400_PCT	PCT	Cell_line.Tx16_T400	Plate.99	INPP5K	-2	-0.0993335785196486	pearson	1	Ttest_pvalue	Coefficient_of_eigenassay	SVD_pCMs_only3CT	NoPrepr	SVD	5851	PCT-Tx16_T400	F	PCT
Drug	T400_PCT	PCT	Cell_line.Tx16_T400	Plate.99	INPPL1	-2	0.0266334791228134	pearson	1	Ttest_pvalue	Coefficient_of_eigenassay	SVD_pCMs_only3CT	NoPrepr	SVD	11082	PCT-Tx16_T400	F	PCT
Drug	T400_PCT	PCT	Cell_line.Tx16_T400	Plate.99	INSIG1	-2	-0.492306160284365	pearson	1	Ttest_pvalue	Coefficient_of_eigenassay	SVD_pCMs_only3CT	NoPrepr	SVD	292	PCT-Tx16_T400	F	PCT
Drug	T400_PCT	PCT	Cell_line.Tx16_T400	Plate.99	INSIG2	-2	-0.612382489330241	pearson	1	Ttest_pvalue	Coefficient_of_eigenassay	SVD_pCMs_only3CT	NoPrepr	SVD	168	PCT-Tx16_T400	F	PCT
Drug	T400_PCT	PCT	Cell_line.Tx16_T400	Plate.99	INSM1	-2	0.278911333858793	pearson	1	Ttest_pvalue	Coefficient_of_eigenassay	SVD_pCMs_only3CT	NoPrepr	SVD	1272	PCT-Tx16_T400	F	PCT
Drug	T400_PCT	PCT	Cell_line.Tx16_T400	Plate.99	INSR	-2	0.145730853715577	pearson	1	Ttest_pvalue	Coefficient_of_eigenassay	SVD_pCMs_only3CT	NoPrepr	SVD	3937	PCT-Tx16_T400	F	PCT
Drug	T400_PCT	PCT	Cell_line.Tx16_T400	Plate.99	INSRR	-2	0	pearson	1	Ttest_pvalue	Coefficient_of_eigenassay	SVD_pCMs_only3CT	NoPrepr	SVD	14381.5	PCT-Tx16_T400	F	PCT
Drug	T400_PCT	PCT	Cell_line.Tx16_T400	Plate.99	INSYN1	-2	0.0813434535729065	pearson	1	Ttest_pvalue	Coefficient_of_eigenassay	SVD_pCMs_only3CT	NoPrepr	SVD	6863	PCT-Tx16_T400	F	PCT
Drug	T400_PCT	PCT	Cell_line.Tx16_T400	Plate.99	INSYN2	-2	1.22203807306718	pearson	1	Ttest_pvalue	Coefficient_of_eigenassay	SVD_pCMs_only3CT	NoPrepr	SVD	19	PCT-Tx16_T400	F	PCT
Drug	T400_PCT	PCT	Cell_line.Tx16_T400	Plate.99	INSYN2B	-2	-0.594031699322514	pearson	1	Ttest_pvalue	Coefficient_of_eigenassay	SVD_pCMs_only3CT	NoPrepr	SVD	180	PCT-Tx16_T400	F	PCT
Drug	T400_PCT	PCT	Cell_line.Tx16_T400	Plate.99	INTS1	-2	-0.0342245470265015	pearson	1	Ttest_pvalue	Coefficient_of_eigenassay	SVD_pCMs_only3CT	NoPrepr	SVD	10429	PCT-Tx16_T400	F	PCT
Drug	T400_PCT	PCT	Cell_line.Tx16_T400	Plate.99	INTS10	-2	-0.0549323799518667	pearson	1	Ttest_pvalue	Coefficient_of_eigenassay	SVD_pCMs_only3CT	NoPrepr	SVD	8651	PCT-Tx16_T400	F	PCT
Drug	T400_PCT	PCT	Cell_line.Tx16_T400	Plate.99	INTS11	-2	-0.0645405547833563	pearson	1	Ttest_pvalue	Coefficient_of_eigenassay	SVD_pCMs_only3CT	NoPrepr	SVD	7936	PCT-Tx16_T400	F	PCT
Drug	T400_PCT	PCT	Cell_line.Tx16_T400	Plate.99	INTS12	-2	-0.125559951072986	pearson	1	Ttest_pvalue	Coefficient_of_eigenassay	SVD_pCMs_only3CT	NoPrepr	SVD	4681	PCT-Tx16_T400	F	PCT
Drug	T400_PCT	PCT	Cell_line.Tx16_T400	Plate.99	INTS13	-2	-0.0629719637253097	pearson	1	Ttest_pvalue	Coefficient_of_eigenassay	SVD_pCMs_only3CT	NoPrepr	SVD	8040	PCT-Tx16_T400	F	PCT
Drug	T400_PCT	PCT	Cell_line.Tx16_T400	Plate.99	INTS14	-2	-0.0176387690388539	pearson	1	Ttest_pvalue	Coefficient_of_eigenassay	SVD_pCMs_only3CT	NoPrepr	SVD	11888	PCT-Tx16_T400	F	PCT
Drug	T400_PCT	PCT	Cell_line.Tx16_T400	Plate.99	INTS2	-2	0.112255568926521	pearson	1	Ttest_pvalue	Coefficient_of_eigenassay	SVD_pCMs_only3CT	NoPrepr	SVD	5258	PCT-Tx16_T400	F	PCT
Drug	T400_PCT	PCT	Cell_line.Tx16_T400	Plate.99	INTS3	-2	0	pearson	1	Ttest_pvalue	Coefficient_of_eigenassay	SVD_pCMs_only3CT	NoPrepr	SVD	14381.5	PCT-Tx16_T400	F	PCT
Drug	T400_PCT	PCT	Cell_line.Tx16_T400	Plate.99	INTS4	-2	0.0825729925213706	pearson	1	Ttest_pvalue	Coefficient_of_eigenassay	SVD_pCMs_only3CT	NoPrepr	SVD	6789	PCT-Tx16_T400	F	PCT
Drug	T400_PCT	PCT	Cell_line.Tx16_T400	Plate.99	INTS5	-2	0.0254099600642482	pearson	1	Ttest_pvalue	Coefficient_of_eigenassay	SVD_pCMs_only3CT	NoPrepr	SVD	11185	PCT-Tx16_T400	F	PCT
Drug	T400_PCT	PCT	Cell_line.Tx16_T400	Plate.99	INTS6	-2	0.041554601792752	pearson	1	Ttest_pvalue	Coefficient_of_eigenassay	SVD_pCMs_only3CT	NoPrepr	SVD	9807	PCT-Tx16_T400	F	PCT
Drug	T400_PCT	PCT	Cell_line.Tx16_T400	Plate.99	INTS6L	-2	-0.0727878452253625	pearson	1	Ttest_pvalue	Coefficient_of_eigenassay	SVD_pCMs_only3CT	NoPrepr	SVD	7422	PCT-Tx16_T400	F	PCT
Drug	T400_PCT	PCT	Cell_line.Tx16_T400	Plate.99	INTS7	-2	-0.128801502001161	pearson	1	Ttest_pvalue	Coefficient_of_eigenassay	SVD_pCMs_only3CT	NoPrepr	SVD	4569	PCT-Tx16_T400	F	PCT
Drug	T400_PCT	PCT	Cell_line.Tx16_T400	Plate.99	INTS8	-2	-0.163765341156319	pearson	1	Ttest_pvalue	Coefficient_of_eigenassay	SVD_pCMs_only3CT	NoPrepr	SVD	3327	PCT-Tx16_T400	F	PCT
Drug	T400_PCT	PCT	Cell_line.Tx16_T400	Plate.99	INTS9	-2	0.034032479458193	pearson	1	Ttest_pvalue	Coefficient_of_eigenassay	SVD_pCMs_only3CT	NoPrepr	SVD	10448	PCT-Tx16_T400	F	PCT
Drug	T400_PCT	PCT	Cell_line.Tx16_T400	Plate.99	INTU	-2	-0.0555919007011777	pearson	1	Ttest_pvalue	Coefficient_of_eigenassay	SVD_pCMs_only3CT	NoPrepr	SVD	8595	PCT-Tx16_T400	F	PCT
Drug	T400_PCT	PCT	Cell_line.Tx16_T400	Plate.99	INVS	-2	-0.00343038605960205	pearson	1	Ttest_pvalue	Coefficient_of_eigenassay	SVD_pCMs_only3CT	NoPrepr	SVD	13150	PCT-Tx16_T400	F	PCT
Drug	T400_PCT	PCT	Cell_line.Tx16_T400	Plate.99	IP6K1	-2	0.0462304588660373	pearson	1	Ttest_pvalue	Coefficient_of_eigenassay	SVD_pCMs_only3CT	NoPrepr	SVD	9374	PCT-Tx16_T400	F	PCT
Drug	T400_PCT	PCT	Cell_line.Tx16_T400	Plate.99	IP6K2	-2	0.116537906097277	pearson	1	Ttest_pvalue	Coefficient_of_eigenassay	SVD_pCMs_only3CT	NoPrepr	SVD	5055	PCT-Tx16_T400	F	PCT
Drug	T400_PCT	PCT	Cell_line.Tx16_T400	Plate.99	IPCEF1	-2	0	pearson	1	Ttest_pvalue	Coefficient_of_eigenassay	SVD_pCMs_only3CT	NoPrepr	SVD	14381.5	PCT-Tx16_T400	F	PCT
Drug	T400_PCT	PCT	Cell_line.Tx16_T400	Plate.99	IPMK	-2	-0.223325024908045	pearson	1	Ttest_pvalue	Coefficient_of_eigenassay	SVD_pCMs_only3CT	NoPrepr	SVD	2006	PCT-Tx16_T400	F	PCT
Drug	T400_PCT	PCT	Cell_line.Tx16_T400	Plate.99	IPO11	-2	-0.0747257636717008	pearson	1	Ttest_pvalue	Coefficient_of_eigenassay	SVD_pCMs_only3CT	NoPrepr	SVD	7275	PCT-Tx16_T400	F	PCT
Drug	T400_PCT	PCT	Cell_line.Tx16_T400	Plate.99	IPO13	-2	0.029956822603833	pearson	1	Ttest_pvalue	Coefficient_of_eigenassay	SVD_pCMs_only3CT	NoPrepr	SVD	10807	PCT-Tx16_T400	F	PCT
Drug	T400_PCT	PCT	Cell_line.Tx16_T400	Plate.99	IPO4	-2	-0.0509975398831343	pearson	1	Ttest_pvalue	Coefficient_of_eigenassay	SVD_pCMs_only3CT	NoPrepr	SVD	8989	PCT-Tx16_T400	F	PCT
Drug	T400_PCT	PCT	Cell_line.Tx16_T400	Plate.99	IPO5	-2	-0.2200593730395	pearson	1	Ttest_pvalue	Coefficient_of_eigenassay	SVD_pCMs_only3CT	NoPrepr	SVD	2060	PCT-Tx16_T400	F	PCT
Drug	T400_PCT	PCT	Cell_line.Tx16_T400	Plate.99	IPO7	-2	-0.17496926286424	pearson	1	Ttest_pvalue	Coefficient_of_eigenassay	SVD_pCMs_only3CT	NoPrepr	SVD	3004	PCT-Tx16_T400	F	PCT
Drug	T400_PCT	PCT	Cell_line.Tx16_T400	Plate.99	IPO8	-2	-0.057278243168925	pearson	1	Ttest_pvalue	Coefficient_of_eigenassay	SVD_pCMs_only3CT	NoPrepr	SVD	8477	PCT-Tx16_T400	F	PCT
Drug	T400_PCT	PCT	Cell_line.Tx16_T400	Plate.99	IPO9	-2	0.134150516585949	pearson	1	Ttest_pvalue	Coefficient_of_eigenassay	SVD_pCMs_only3CT	NoPrepr	SVD	4359	PCT-Tx16_T400	F	PCT
Drug	T400_PCT	PCT	Cell_line.Tx16_T400	Plate.99	IPP	-2	0.0358625029434344	pearson	1	Ttest_pvalue	Coefficient_of_eigenassay	SVD_pCMs_only3CT	NoPrepr	SVD	10290	PCT-Tx16_T400	F	PCT
Drug	T400_PCT	PCT	Cell_line.Tx16_T400	Plate.99	IPPK	-2	-0.0385935518966911	pearson	1	Ttest_pvalue	Coefficient_of_eigenassay	SVD_pCMs_only3CT	NoPrepr	SVD	10071	PCT-Tx16_T400	F	PCT
Drug	T400_PCT	PCT	Cell_line.Tx16_T400	Plate.99	IQCA1	-2	0.174449177081464	pearson	1	Ttest_pvalue	Coefficient_of_eigenassay	SVD_pCMs_only3CT	NoPrepr	SVD	3027	PCT-Tx16_T400	F	PCT
Drug	T400_PCT	PCT	Cell_line.Tx16_T400	Plate.99	IQCB1	-2	-0.0558839538470517	pearson	1	Ttest_pvalue	Coefficient_of_eigenassay	SVD_pCMs_only3CT	NoPrepr	SVD	8575	PCT-Tx16_T400	F	PCT
Drug	T400_PCT	PCT	Cell_line.Tx16_T400	Plate.99	IQCC	-2	-0.149817899579893	pearson	1	Ttest_pvalue	Coefficient_of_eigenassay	SVD_pCMs_only3CT	NoPrepr	SVD	3782	PCT-Tx16_T400	F	PCT
Drug	T400_PCT	PCT	Cell_line.Tx16_T400	Plate.99	IQCD	-2	0.124482207454368	pearson	1	Ttest_pvalue	Coefficient_of_eigenassay	SVD_pCMs_only3CT	NoPrepr	SVD	4713	PCT-Tx16_T400	F	PCT
Drug	T400_PCT	PCT	Cell_line.Tx16_T400	Plate.99	IQCE	-2	0.138580786647295	pearson	1	Ttest_pvalue	Coefficient_of_eigenassay	SVD_pCMs_only3CT	NoPrepr	SVD	4195	PCT-Tx16_T400	F	PCT
Drug	T400_PCT	PCT	Cell_line.Tx16_T400	Plate.99	IQCG	-2	0.0946633028347961	pearson	1	Ttest_pvalue	Coefficient_of_eigenassay	SVD_pCMs_only3CT	NoPrepr	SVD	6105	PCT-Tx16_T400	F	PCT
Drug	T400_PCT	PCT	Cell_line.Tx16_T400	Plate.99	IQCH	-2	0.117092673359327	pearson	1	Ttest_pvalue	Coefficient_of_eigenassay	SVD_pCMs_only3CT	NoPrepr	SVD	5031	PCT-Tx16_T400	F	PCT
Drug	T400_PCT	PCT	Cell_line.Tx16_T400	Plate.99	IQCK	-2	0.0861400732403757	pearson	1	Ttest_pvalue	Coefficient_of_eigenassay	SVD_pCMs_only3CT	NoPrepr	SVD	6584	PCT-Tx16_T400	F	PCT
Drug	T400_PCT	PCT	Cell_line.Tx16_T400	Plate.99	IQCN	-2	0.207125083690784	pearson	1	Ttest_pvalue	Coefficient_of_eigenassay	SVD_pCMs_only3CT	NoPrepr	SVD	2289	PCT-Tx16_T400	F	PCT
Drug	T400_PCT	PCT	Cell_line.Tx16_T400	Plate.99	IQGAP1	-2	-0.0139397376498354	pearson	1	Ttest_pvalue	Coefficient_of_eigenassay	SVD_pCMs_only3CT	NoPrepr	SVD	12203	PCT-Tx16_T400	F	PCT
Drug	T400_PCT	PCT	Cell_line.Tx16_T400	Plate.99	IQGAP2	-2	-0.0735202297794168	pearson	1	Ttest_pvalue	Coefficient_of_eigenassay	SVD_pCMs_only3CT	NoPrepr	SVD	7377	PCT-Tx16_T400	F	PCT
Drug	T400_PCT	PCT	Cell_line.Tx16_T400	Plate.99	IQGAP3	-2	0.0190184615147992	pearson	1	Ttest_pvalue	Coefficient_of_eigenassay	SVD_pCMs_only3CT	NoPrepr	SVD	11739	PCT-Tx16_T400	F	PCT
Drug	T400_PCT	PCT	Cell_line.Tx16_T400	Plate.99	IQSEC1	-2	0.0601198729779489	pearson	1	Ttest_pvalue	Coefficient_of_eigenassay	SVD_pCMs_only3CT	NoPrepr	SVD	8247	PCT-Tx16_T400	F	PCT
Drug	T400_PCT	PCT	Cell_line.Tx16_T400	Plate.99	IQSEC2	-2	0.113535142072498	pearson	1	Ttest_pvalue	Coefficient_of_eigenassay	SVD_pCMs_only3CT	NoPrepr	SVD	5200	PCT-Tx16_T400	F	PCT
Drug	T400_PCT	PCT	Cell_line.Tx16_T400	Plate.99	IQSEC3	-2	0	pearson	1	Ttest_pvalue	Coefficient_of_eigenassay	SVD_pCMs_only3CT	NoPrepr	SVD	14381.5	PCT-Tx16_T400	F	PCT
Drug	T400_PCT	PCT	Cell_line.Tx16_T400	Plate.99	IQUB	-2	-0.0291390439735906	pearson	1	Ttest_pvalue	Coefficient_of_eigenassay	SVD_pCMs_only3CT	NoPrepr	SVD	10872	PCT-Tx16_T400	F	PCT
Drug	T400_PCT	PCT	Cell_line.Tx16_T400	Plate.99	IRAK1	-2	-0.128907312657027	pearson	1	Ttest_pvalue	Coefficient_of_eigenassay	SVD_pCMs_only3CT	NoPrepr	SVD	4563	PCT-Tx16_T400	F	PCT
Drug	T400_PCT	PCT	Cell_line.Tx16_T400	Plate.99	IRAK1BP1	-2	0.0980656580326353	pearson	1	Ttest_pvalue	Coefficient_of_eigenassay	SVD_pCMs_only3CT	NoPrepr	SVD	5919	PCT-Tx16_T400	F	PCT
Drug	T400_PCT	PCT	Cell_line.Tx16_T400	Plate.99	IRAK2	-2	-0.159701139152165	pearson	1	Ttest_pvalue	Coefficient_of_eigenassay	SVD_pCMs_only3CT	NoPrepr	SVD	3459	PCT-Tx16_T400	F	PCT
Drug	T400_PCT	PCT	Cell_line.Tx16_T400	Plate.99	IRAK3	-2	0.101184958328888	pearson	1	Ttest_pvalue	Coefficient_of_eigenassay	SVD_pCMs_only3CT	NoPrepr	SVD	5762	PCT-Tx16_T400	F	PCT
Drug	T400_PCT	PCT	Cell_line.Tx16_T400	Plate.99	IRAK4	-2	0.116889706590908	pearson	1	Ttest_pvalue	Coefficient_of_eigenassay	SVD_pCMs_only3CT	NoPrepr	SVD	5040	PCT-Tx16_T400	F	PCT
Drug	T400_PCT	PCT	Cell_line.Tx16_T400	Plate.99	IREB2	-2	-0.0941970109186679	pearson	1	Ttest_pvalue	Coefficient_of_eigenassay	SVD_pCMs_only3CT	NoPrepr	SVD	6127	PCT-Tx16_T400	F	PCT
Drug	T400_PCT	PCT	Cell_line.Tx16_T400	Plate.99	IRF1	-2	-0.195614812538188	pearson	1	Ttest_pvalue	Coefficient_of_eigenassay	SVD_pCMs_only3CT	NoPrepr	SVD	2516	PCT-Tx16_T400	F	PCT
Drug	T400_PCT	PCT	Cell_line.Tx16_T400	Plate.99	IRF2	-2	0	pearson	1	Ttest_pvalue	Coefficient_of_eigenassay	SVD_pCMs_only3CT	NoPrepr	SVD	14381.5	PCT-Tx16_T400	F	PCT
Drug	T400_PCT	PCT	Cell_line.Tx16_T400	Plate.99	IRF2BP1	-2	0.0885554479068025	pearson	1	Ttest_pvalue	Coefficient_of_eigenassay	SVD_pCMs_only3CT	NoPrepr	SVD	6450	PCT-Tx16_T400	F	PCT
Drug	T400_PCT	PCT	Cell_line.Tx16_T400	Plate.99	IRF2BP2	-2	-0.238251304548477	pearson	1	Ttest_pvalue	Coefficient_of_eigenassay	SVD_pCMs_only3CT	NoPrepr	SVD	1778	PCT-Tx16_T400	F	PCT
Drug	T400_PCT	PCT	Cell_line.Tx16_T400	Plate.99	IRF2BPL	-2	-0.0216292151409647	pearson	1	Ttest_pvalue	Coefficient_of_eigenassay	SVD_pCMs_only3CT	NoPrepr	SVD	11511	PCT-Tx16_T400	F	PCT
Drug	T400_PCT	PCT	Cell_line.Tx16_T400	Plate.99	IRF3	-2	-0.0119924276261802	pearson	1	Ttest_pvalue	Coefficient_of_eigenassay	SVD_pCMs_only3CT	NoPrepr	SVD	12381	PCT-Tx16_T400	F	PCT
Drug	T400_PCT	PCT	Cell_line.Tx16_T400	Plate.99	IRF5	-2	0	pearson	1	Ttest_pvalue	Coefficient_of_eigenassay	SVD_pCMs_only3CT	NoPrepr	SVD	14381.5	PCT-Tx16_T400	F	PCT
Drug	T400_PCT	PCT	Cell_line.Tx16_T400	Plate.99	IRF6	-2	-0.0273963055222289	pearson	1	Ttest_pvalue	Coefficient_of_eigenassay	SVD_pCMs_only3CT	NoPrepr	SVD	11018	PCT-Tx16_T400	F	PCT
Drug	T400_PCT	PCT	Cell_line.Tx16_T400	Plate.99	IRF7	-2	0	pearson	1	Ttest_pvalue	Coefficient_of_eigenassay	SVD_pCMs_only3CT	NoPrepr	SVD	14381.5	PCT-Tx16_T400	F	PCT
Drug	T400_PCT	PCT	Cell_line.Tx16_T400	Plate.99	IRF8	-2	0.0625839537366125	pearson	1	Ttest_pvalue	Coefficient_of_eigenassay	SVD_pCMs_only3CT	NoPrepr	SVD	8070	PCT-Tx16_T400	F	PCT
Drug	T400_PCT	PCT	Cell_line.Tx16_T400	Plate.99	IRF9	-2	-0.00852226231151003	pearson	1	Ttest_pvalue	Coefficient_of_eigenassay	SVD_pCMs_only3CT	NoPrepr	SVD	12686	PCT-Tx16_T400	F	PCT
Drug	T400_PCT	PCT	Cell_line.Tx16_T400	Plate.99	IRGQ	-2	0.126481587071371	pearson	1	Ttest_pvalue	Coefficient_of_eigenassay	SVD_pCMs_only3CT	NoPrepr	SVD	4650	PCT-Tx16_T400	F	PCT
Drug	T400_PCT	PCT	Cell_line.Tx16_T400	Plate.99	IRS1	-2	-0.114750517262344	pearson	1	Ttest_pvalue	Coefficient_of_eigenassay	SVD_pCMs_only3CT	NoPrepr	SVD	5145	PCT-Tx16_T400	F	PCT
Drug	T400_PCT	PCT	Cell_line.Tx16_T400	Plate.99	IRS2	-2	-0.280499277340635	pearson	1	Ttest_pvalue	Coefficient_of_eigenassay	SVD_pCMs_only3CT	NoPrepr	SVD	1246	PCT-Tx16_T400	F	PCT
Drug	T400_PCT	PCT	Cell_line.Tx16_T400	Plate.99	IRS4	-2	-0.281326921720989	pearson	1	Ttest_pvalue	Coefficient_of_eigenassay	SVD_pCMs_only3CT	NoPrepr	SVD	1239	PCT-Tx16_T400	F	PCT
Drug	T400_PCT	PCT	Cell_line.Tx16_T400	Plate.99	IRX1	-2	-0.0414810915244528	pearson	1	Ttest_pvalue	Coefficient_of_eigenassay	SVD_pCMs_only3CT	NoPrepr	SVD	9817	PCT-Tx16_T400	F	PCT
Drug	T400_PCT	PCT	Cell_line.Tx16_T400	Plate.99	IRX2	-2	-0.155430372796371	pearson	1	Ttest_pvalue	Coefficient_of_eigenassay	SVD_pCMs_only3CT	NoPrepr	SVD	3591	PCT-Tx16_T400	F	PCT
Drug	T400_PCT	PCT	Cell_line.Tx16_T400	Plate.99	IRX3	-2	0.0650682871354985	pearson	1	Ttest_pvalue	Coefficient_of_eigenassay	SVD_pCMs_only3CT	NoPrepr	SVD	7897	PCT-Tx16_T400	F	PCT
Drug	T400_PCT	PCT	Cell_line.Tx16_T400	Plate.99	IRX4	-2	0.0109404301925415	pearson	1	Ttest_pvalue	Coefficient_of_eigenassay	SVD_pCMs_only3CT	NoPrepr	SVD	12473	PCT-Tx16_T400	F	PCT
Drug	T400_PCT	PCT	Cell_line.Tx16_T400	Plate.99	IRX5	-2	0.0235719419713474	pearson	1	Ttest_pvalue	Coefficient_of_eigenassay	SVD_pCMs_only3CT	NoPrepr	SVD	11326	PCT-Tx16_T400	F	PCT
Drug	T400_PCT	PCT	Cell_line.Tx16_T400	Plate.99	IRX6	-2	-0.10424358603106	pearson	1	Ttest_pvalue	Coefficient_of_eigenassay	SVD_pCMs_only3CT	NoPrepr	SVD	5609	PCT-Tx16_T400	F	PCT
Drug	T400_PCT	PCT	Cell_line.Tx16_T400	Plate.99	ISCA1	-2	-0.0857476430207155	pearson	1	Ttest_pvalue	Coefficient_of_eigenassay	SVD_pCMs_only3CT	NoPrepr	SVD	6611	PCT-Tx16_T400	F	PCT
Drug	T400_PCT	PCT	Cell_line.Tx16_T400	Plate.99	ISCA2	-2	-0.0305298179825513	pearson	1	Ttest_pvalue	Coefficient_of_eigenassay	SVD_pCMs_only3CT	NoPrepr	SVD	10761	PCT-Tx16_T400	F	PCT
Drug	T400_PCT	PCT	Cell_line.Tx16_T400	Plate.99	ISCU	-2	-0.061918595025641	pearson	1	Ttest_pvalue	Coefficient_of_eigenassay	SVD_pCMs_only3CT	NoPrepr	SVD	8124	PCT-Tx16_T400	F	PCT
Drug	T400_PCT	PCT	Cell_line.Tx16_T400	Plate.99	ISG15	-2	0.0816421823182489	pearson	1	Ttest_pvalue	Coefficient_of_eigenassay	SVD_pCMs_only3CT	NoPrepr	SVD	6837	PCT-Tx16_T400	F	PCT
Drug	T400_PCT	PCT	Cell_line.Tx16_T400	Plate.99	ISG20	-2	-0.0696109510546759	pearson	1	Ttest_pvalue	Coefficient_of_eigenassay	SVD_pCMs_only3CT	NoPrepr	SVD	7613	PCT-Tx16_T400	F	PCT
Drug	T400_PCT	PCT	Cell_line.Tx16_T400	Plate.99	ISG20L2	-2	-0.0328844941984349	pearson	1	Ttest_pvalue	Coefficient_of_eigenassay	SVD_pCMs_only3CT	NoPrepr	SVD	10545	PCT-Tx16_T400	F	PCT
Drug	T400_PCT	PCT	Cell_line.Tx16_T400	Plate.99	ISL1	-2	0.00841565075009904	pearson	1	Ttest_pvalue	Coefficient_of_eigenassay	SVD_pCMs_only3CT	NoPrepr	SVD	12691	PCT-Tx16_T400	F	PCT
Drug	T400_PCT	PCT	Cell_line.Tx16_T400	Plate.99	ISL2	-2	-0.0463238215024951	pearson	1	Ttest_pvalue	Coefficient_of_eigenassay	SVD_pCMs_only3CT	NoPrepr	SVD	9366	PCT-Tx16_T400	F	PCT
Drug	T400_PCT	PCT	Cell_line.Tx16_T400	Plate.99	ISLR	-2	0.13862018542152	pearson	1	Ttest_pvalue	Coefficient_of_eigenassay	SVD_pCMs_only3CT	NoPrepr	SVD	4193	PCT-Tx16_T400	F	PCT
Drug	T400_PCT	PCT	Cell_line.Tx16_T400	Plate.99	ISLR2	-2	-0.276008565285828	pearson	1	Ttest_pvalue	Coefficient_of_eigenassay	SVD_pCMs_only3CT	NoPrepr	SVD	1299	PCT-Tx16_T400	F	PCT
Drug	T400_PCT	PCT	Cell_line.Tx16_T400	Plate.99	ISM1	-2	0	pearson	1	Ttest_pvalue	Coefficient_of_eigenassay	SVD_pCMs_only3CT	NoPrepr	SVD	14381.5	PCT-Tx16_T400	F	PCT
Drug	T400_PCT	PCT	Cell_line.Tx16_T400	Plate.99	ISM2	-2	0	pearson	1	Ttest_pvalue	Coefficient_of_eigenassay	SVD_pCMs_only3CT	NoPrepr	SVD	14381.5	PCT-Tx16_T400	F	PCT
Drug	T400_PCT	PCT	Cell_line.Tx16_T400	Plate.99	ISOC1	-2	-0.0559535530282337	pearson	1	Ttest_pvalue	Coefficient_of_eigenassay	SVD_pCMs_only3CT	NoPrepr	SVD	8570	PCT-Tx16_T400	F	PCT
Drug	T400_PCT	PCT	Cell_line.Tx16_T400	Plate.99	ISOC2	-2	0.0455422911771201	pearson	1	Ttest_pvalue	Coefficient_of_eigenassay	SVD_pCMs_only3CT	NoPrepr	SVD	9435	PCT-Tx16_T400	F	PCT
Drug	T400_PCT	PCT	Cell_line.Tx16_T400	Plate.99	ISPD	-2	0.122104466635471	pearson	1	Ttest_pvalue	Coefficient_of_eigenassay	SVD_pCMs_only3CT	NoPrepr	SVD	4809	PCT-Tx16_T400	F	PCT
Drug	T400_PCT	PCT	Cell_line.Tx16_T400	Plate.99	IST1	-2	-0.0149512577492336	pearson	1	Ttest_pvalue	Coefficient_of_eigenassay	SVD_pCMs_only3CT	NoPrepr	SVD	12108	PCT-Tx16_T400	F	PCT
Drug	T400_PCT	PCT	Cell_line.Tx16_T400	Plate.99	ISY1	-2	-0.0263755808671645	pearson	1	Ttest_pvalue	Coefficient_of_eigenassay	SVD_pCMs_only3CT	NoPrepr	SVD	11100	PCT-Tx16_T400	F	PCT
Drug	T400_PCT	PCT	Cell_line.Tx16_T400	Plate.99	ISYNA1	-2	0.0144460836703845	pearson	1	Ttest_pvalue	Coefficient_of_eigenassay	SVD_pCMs_only3CT	NoPrepr	SVD	12148	PCT-Tx16_T400	F	PCT
Drug	T400_PCT	PCT	Cell_line.Tx16_T400	Plate.99	ITCH	-2	-0.0143514633658895	pearson	1	Ttest_pvalue	Coefficient_of_eigenassay	SVD_pCMs_only3CT	NoPrepr	SVD	12158	PCT-Tx16_T400	F	PCT
Drug	T400_PCT	PCT	Cell_line.Tx16_T400	Plate.99	ITFG1	-2	-0.137407676715071	pearson	1	Ttest_pvalue	Coefficient_of_eigenassay	SVD_pCMs_only3CT	NoPrepr	SVD	4252	PCT-Tx16_T400	F	PCT
Drug	T400_PCT	PCT	Cell_line.Tx16_T400	Plate.99	ITFG2	-2	0.0406148151479735	pearson	1	Ttest_pvalue	Coefficient_of_eigenassay	SVD_pCMs_only3CT	NoPrepr	SVD	9902	PCT-Tx16_T400	F	PCT
Drug	T400_PCT	PCT	Cell_line.Tx16_T400	Plate.99	ITGA1	-2	0.15392227543848	pearson	1	Ttest_pvalue	Coefficient_of_eigenassay	SVD_pCMs_only3CT	NoPrepr	SVD	3635	PCT-Tx16_T400	F	PCT
Drug	T400_PCT	PCT	Cell_line.Tx16_T400	Plate.99	ITGA10	-2	0.40866078607036	pearson	1	Ttest_pvalue	Coefficient_of_eigenassay	SVD_pCMs_only3CT	NoPrepr	SVD	490	PCT-Tx16_T400	F	PCT
Drug	T400_PCT	PCT	Cell_line.Tx16_T400	Plate.99	ITGA11	-2	0.0386496941569926	pearson	1	Ttest_pvalue	Coefficient_of_eigenassay	SVD_pCMs_only3CT	NoPrepr	SVD	10066	PCT-Tx16_T400	F	PCT
Drug	T400_PCT	PCT	Cell_line.Tx16_T400	Plate.99	ITGA2	-2	-0.262461727627694	pearson	1	Ttest_pvalue	Coefficient_of_eigenassay	SVD_pCMs_only3CT	NoPrepr	SVD	1449	PCT-Tx16_T400	F	PCT
Drug	T400_PCT	PCT	Cell_line.Tx16_T400	Plate.99	ITGA2B	-2	-0.212466401503674	pearson	1	Ttest_pvalue	Coefficient_of_eigenassay	SVD_pCMs_only3CT	NoPrepr	SVD	2181	PCT-Tx16_T400	F	PCT
Drug	T400_PCT	PCT	Cell_line.Tx16_T400	Plate.99	ITGA3	-2	-0.301459536007362	pearson	1	Ttest_pvalue	Coefficient_of_eigenassay	SVD_pCMs_only3CT	NoPrepr	SVD	1054	PCT-Tx16_T400	F	PCT
Drug	T400_PCT	PCT	Cell_line.Tx16_T400	Plate.99	ITGA4	-2	-0.129111374152631	pearson	1	Ttest_pvalue	Coefficient_of_eigenassay	SVD_pCMs_only3CT	NoPrepr	SVD	4555	PCT-Tx16_T400	F	PCT
Drug	T400_PCT	PCT	Cell_line.Tx16_T400	Plate.99	ITGA5	-2	-0.138929747974909	pearson	1	Ttest_pvalue	Coefficient_of_eigenassay	SVD_pCMs_only3CT	NoPrepr	SVD	4183	PCT-Tx16_T400	F	PCT
Drug	T400_PCT	PCT	Cell_line.Tx16_T400	Plate.99	ITGA6	-2	-0.165888518860598	pearson	1	Ttest_pvalue	Coefficient_of_eigenassay	SVD_pCMs_only3CT	NoPrepr	SVD	3263	PCT-Tx16_T400	F	PCT
Drug	T400_PCT	PCT	Cell_line.Tx16_T400	Plate.99	ITGA7	-2	-0.170076591414988	pearson	1	Ttest_pvalue	Coefficient_of_eigenassay	SVD_pCMs_only3CT	NoPrepr	SVD	3157	PCT-Tx16_T400	F	PCT
Drug	T400_PCT	PCT	Cell_line.Tx16_T400	Plate.99	ITGA8	-2	0.0967899960693413	pearson	1	Ttest_pvalue	Coefficient_of_eigenassay	SVD_pCMs_only3CT	NoPrepr	SVD	5992	PCT-Tx16_T400	F	PCT
Drug	T400_PCT	PCT	Cell_line.Tx16_T400	Plate.99	ITGA9	-2	0.718087822422463	pearson	1	Ttest_pvalue	Coefficient_of_eigenassay	SVD_pCMs_only3CT	NoPrepr	SVD	104	PCT-Tx16_T400	F	PCT
Drug	T400_PCT	PCT	Cell_line.Tx16_T400	Plate.99	ITGAD	-2	0	pearson	1	Ttest_pvalue	Coefficient_of_eigenassay	SVD_pCMs_only3CT	NoPrepr	SVD	14381.5	PCT-Tx16_T400	F	PCT
Drug	T400_PCT	PCT	Cell_line.Tx16_T400	Plate.99	ITGAE	-2	-0.039057175173714	pearson	1	Ttest_pvalue	Coefficient_of_eigenassay	SVD_pCMs_only3CT	NoPrepr	SVD	10022	PCT-Tx16_T400	F	PCT
Drug	T400_PCT	PCT	Cell_line.Tx16_T400	Plate.99	ITGAV	-2	0.00905405753398496	pearson	1	Ttest_pvalue	Coefficient_of_eigenassay	SVD_pCMs_only3CT	NoPrepr	SVD	12639	PCT-Tx16_T400	F	PCT
Drug	T400_PCT	PCT	Cell_line.Tx16_T400	Plate.99	ITGAX	-2	0	pearson	1	Ttest_pvalue	Coefficient_of_eigenassay	SVD_pCMs_only3CT	NoPrepr	SVD	14381.5	PCT-Tx16_T400	F	PCT
Drug	T400_PCT	PCT	Cell_line.Tx16_T400	Plate.99	ITGB1	-2	0.00566814602328527	pearson	1	Ttest_pvalue	Coefficient_of_eigenassay	SVD_pCMs_only3CT	NoPrepr	SVD	12949	PCT-Tx16_T400	F	PCT
Drug	T400_PCT	PCT	Cell_line.Tx16_T400	Plate.99	ITGB1BP1	-2	-0.0498835899084544	pearson	1	Ttest_pvalue	Coefficient_of_eigenassay	SVD_pCMs_only3CT	NoPrepr	SVD	9085	PCT-Tx16_T400	F	PCT
Drug	T400_PCT	PCT	Cell_line.Tx16_T400	Plate.99	ITGB1BP2	-2	-0.366013392866687	pearson	1	Ttest_pvalue	Coefficient_of_eigenassay	SVD_pCMs_only3CT	NoPrepr	SVD	650	PCT-Tx16_T400	F	PCT
Drug	T400_PCT	PCT	Cell_line.Tx16_T400	Plate.99	ITGB3	-2	0.261620215765842	pearson	1	Ttest_pvalue	Coefficient_of_eigenassay	SVD_pCMs_only3CT	NoPrepr	SVD	1468	PCT-Tx16_T400	F	PCT
Drug	T400_PCT	PCT	Cell_line.Tx16_T400	Plate.99	ITGB3BP	-2	-0.126148275283521	pearson	1	Ttest_pvalue	Coefficient_of_eigenassay	SVD_pCMs_only3CT	NoPrepr	SVD	4661	PCT-Tx16_T400	F	PCT
Drug	T400_PCT	PCT	Cell_line.Tx16_T400	Plate.99	ITGB4	-2	0.00770930430015062	pearson	1	Ttest_pvalue	Coefficient_of_eigenassay	SVD_pCMs_only3CT	NoPrepr	SVD	12756	PCT-Tx16_T400	F	PCT
Drug	T400_PCT	PCT	Cell_line.Tx16_T400	Plate.99	ITGB5	-2	-0.0667523391092147	pearson	1	Ttest_pvalue	Coefficient_of_eigenassay	SVD_pCMs_only3CT	NoPrepr	SVD	7782	PCT-Tx16_T400	F	PCT
Drug	T400_PCT	PCT	Cell_line.Tx16_T400	Plate.99	ITGB6	-2	0	pearson	1	Ttest_pvalue	Coefficient_of_eigenassay	SVD_pCMs_only3CT	NoPrepr	SVD	14381.5	PCT-Tx16_T400	F	PCT
Drug	T400_PCT	PCT	Cell_line.Tx16_T400	Plate.99	ITGB7	-2	0.294693735355877	pearson	1	Ttest_pvalue	Coefficient_of_eigenassay	SVD_pCMs_only3CT	NoPrepr	SVD	1117	PCT-Tx16_T400	F	PCT
Drug	T400_PCT	PCT	Cell_line.Tx16_T400	Plate.99	ITGB8	-2	-0.0150289715471179	pearson	1	Ttest_pvalue	Coefficient_of_eigenassay	SVD_pCMs_only3CT	NoPrepr	SVD	12099	PCT-Tx16_T400	F	PCT
Drug	T400_PCT	PCT	Cell_line.Tx16_T400	Plate.99	ITGBL1	-2	0	pearson	1	Ttest_pvalue	Coefficient_of_eigenassay	SVD_pCMs_only3CT	NoPrepr	SVD	14381.5	PCT-Tx16_T400	F	PCT
Drug	T400_PCT	PCT	Cell_line.Tx16_T400	Plate.99	ITIH2	-2	0.787184806659877	pearson	1	Ttest_pvalue	Coefficient_of_eigenassay	SVD_pCMs_only3CT	NoPrepr	SVD	80	PCT-Tx16_T400	F	PCT
Drug	T400_PCT	PCT	Cell_line.Tx16_T400	Plate.99	ITIH3	-2	0.0836621167465145	pearson	1	Ttest_pvalue	Coefficient_of_eigenassay	SVD_pCMs_only3CT	NoPrepr	SVD	6722	PCT-Tx16_T400	F	PCT
Drug	T400_PCT	PCT	Cell_line.Tx16_T400	Plate.99	ITIH4	-2	0.341311926362931	pearson	1	Ttest_pvalue	Coefficient_of_eigenassay	SVD_pCMs_only3CT	NoPrepr	SVD	786	PCT-Tx16_T400	F	PCT
Drug	T400_PCT	PCT	Cell_line.Tx16_T400	Plate.99	ITIH5	-2	-0.0114453719078314	pearson	1	Ttest_pvalue	Coefficient_of_eigenassay	SVD_pCMs_only3CT	NoPrepr	SVD	12427	PCT-Tx16_T400	F	PCT
Drug	T400_PCT	PCT	Cell_line.Tx16_T400	Plate.99	ITLN1	-2	0	pearson	1	Ttest_pvalue	Coefficient_of_eigenassay	SVD_pCMs_only3CT	NoPrepr	SVD	14381.5	PCT-Tx16_T400	F	PCT
Drug	T400_PCT	PCT	Cell_line.Tx16_T400	Plate.99	ITLN2	-2	0	pearson	1	Ttest_pvalue	Coefficient_of_eigenassay	SVD_pCMs_only3CT	NoPrepr	SVD	14381.5	PCT-Tx16_T400	F	PCT
Drug	T400_PCT	PCT	Cell_line.Tx16_T400	Plate.99	ITM2A	-2	0.227250917355677	pearson	1	Ttest_pvalue	Coefficient_of_eigenassay	SVD_pCMs_only3CT	NoPrepr	SVD	1934	PCT-Tx16_T400	F	PCT
Drug	T400_PCT	PCT	Cell_line.Tx16_T400	Plate.99	ITM2B	-2	-0.0878369717189942	pearson	1	Ttest_pvalue	Coefficient_of_eigenassay	SVD_pCMs_only3CT	NoPrepr	SVD	6491	PCT-Tx16_T400	F	PCT
Drug	T400_PCT	PCT	Cell_line.Tx16_T400	Plate.99	ITM2C	-2	-0.00296141423476369	pearson	1	Ttest_pvalue	Coefficient_of_eigenassay	SVD_pCMs_only3CT	NoPrepr	SVD	13188	PCT-Tx16_T400	F	PCT
Drug	T400_PCT	PCT	Cell_line.Tx16_T400	Plate.99	ITPA	-2	-0.131916161248241	pearson	1	Ttest_pvalue	Coefficient_of_eigenassay	SVD_pCMs_only3CT	NoPrepr	SVD	4443	PCT-Tx16_T400	F	PCT
Drug	T400_PCT	PCT	Cell_line.Tx16_T400	Plate.99	ITPKA	-2	0	pearson	1	Ttest_pvalue	Coefficient_of_eigenassay	SVD_pCMs_only3CT	NoPrepr	SVD	14381.5	PCT-Tx16_T400	F	PCT
Drug	T400_PCT	PCT	Cell_line.Tx16_T400	Plate.99	ITPKB	-2	0.0803088789563761	pearson	1	Ttest_pvalue	Coefficient_of_eigenassay	SVD_pCMs_only3CT	NoPrepr	SVD	6933	PCT-Tx16_T400	F	PCT
Drug	T400_PCT	PCT	Cell_line.Tx16_T400	Plate.99	ITPKC	-2	-0.120171385070182	pearson	1	Ttest_pvalue	Coefficient_of_eigenassay	SVD_pCMs_only3CT	NoPrepr	SVD	4888	PCT-Tx16_T400	F	PCT
Drug	T400_PCT	PCT	Cell_line.Tx16_T400	Plate.99	ITPR1	-2	0.0123020550900556	pearson	1	Ttest_pvalue	Coefficient_of_eigenassay	SVD_pCMs_only3CT	NoPrepr	SVD	12351	PCT-Tx16_T400	F	PCT
Drug	T400_PCT	PCT	Cell_line.Tx16_T400	Plate.99	ITPR2	-2	0.287997575176656	pearson	1	Ttest_pvalue	Coefficient_of_eigenassay	SVD_pCMs_only3CT	NoPrepr	SVD	1174	PCT-Tx16_T400	F	PCT
Drug	T400_PCT	PCT	Cell_line.Tx16_T400	Plate.99	ITPR3	-2	0.0958237421318194	pearson	1	Ttest_pvalue	Coefficient_of_eigenassay	SVD_pCMs_only3CT	NoPrepr	SVD	6055	PCT-Tx16_T400	F	PCT
Drug	T400_PCT	PCT	Cell_line.Tx16_T400	Plate.99	ITPRIP	-2	-0.0634424064448158	pearson	1	Ttest_pvalue	Coefficient_of_eigenassay	SVD_pCMs_only3CT	NoPrepr	SVD	8013	PCT-Tx16_T400	F	PCT
Drug	T400_PCT	PCT	Cell_line.Tx16_T400	Plate.99	ITPRIPL1	-2	0	pearson	1	Ttest_pvalue	Coefficient_of_eigenassay	SVD_pCMs_only3CT	NoPrepr	SVD	14381.5	PCT-Tx16_T400	F	PCT
Drug	T400_PCT	PCT	Cell_line.Tx16_T400	Plate.99	ITPRIPL2	-2	-0.123422421449114	pearson	1	Ttest_pvalue	Coefficient_of_eigenassay	SVD_pCMs_only3CT	NoPrepr	SVD	4758	PCT-Tx16_T400	F	PCT
Drug	T400_PCT	PCT	Cell_line.Tx16_T400	Plate.99	ITSN1	-2	0.108330958600271	pearson	1	Ttest_pvalue	Coefficient_of_eigenassay	SVD_pCMs_only3CT	NoPrepr	SVD	5422	PCT-Tx16_T400	F	PCT
Drug	T400_PCT	PCT	Cell_line.Tx16_T400	Plate.99	ITSN2	-2	0.531169155318771	pearson	1	Ttest_pvalue	Coefficient_of_eigenassay	SVD_pCMs_only3CT	NoPrepr	SVD	247	PCT-Tx16_T400	F	PCT
Drug	T400_PCT	PCT	Cell_line.Tx16_T400	Plate.99	IVD	-2	0.0618629972444839	pearson	1	Ttest_pvalue	Coefficient_of_eigenassay	SVD_pCMs_only3CT	NoPrepr	SVD	8134	PCT-Tx16_T400	F	PCT
Drug	T400_PCT	PCT	Cell_line.Tx16_T400	Plate.99	IVNS1ABP	-2	-0.278478940852865	pearson	1	Ttest_pvalue	Coefficient_of_eigenassay	SVD_pCMs_only3CT	NoPrepr	SVD	1278	PCT-Tx16_T400	F	PCT
Drug	T400_PCT	PCT	Cell_line.Tx16_T400	Plate.99	IWS1	-2	-0.0627025958188734	pearson	1	Ttest_pvalue	Coefficient_of_eigenassay	SVD_pCMs_only3CT	NoPrepr	SVD	8059	PCT-Tx16_T400	F	PCT
Drug	T400_PCT	PCT	Cell_line.Tx16_T400	Plate.99	IZUMO1	-2	0	pearson	1	Ttest_pvalue	Coefficient_of_eigenassay	SVD_pCMs_only3CT	NoPrepr	SVD	14381.5	PCT-Tx16_T400	F	PCT
Drug	T400_PCT	PCT	Cell_line.Tx16_T400	Plate.99	IZUMO4	-2	-0.1873527164503	pearson	1	Ttest_pvalue	Coefficient_of_eigenassay	SVD_pCMs_only3CT	NoPrepr	SVD	2691	PCT-Tx16_T400	F	PCT
Drug	T400_PCT	PCT	Cell_line.Tx16_T400	Plate.99	JADE1	-2	-0.297303904372094	pearson	1	Ttest_pvalue	Coefficient_of_eigenassay	SVD_pCMs_only3CT	NoPrepr	SVD	1092	PCT-Tx16_T400	F	PCT
Drug	T400_PCT	PCT	Cell_line.Tx16_T400	Plate.99	JADE2	-2	-0.00479399164872945	pearson	1	Ttest_pvalue	Coefficient_of_eigenassay	SVD_pCMs_only3CT	NoPrepr	SVD	13023	PCT-Tx16_T400	F	PCT
Drug	T400_PCT	PCT	Cell_line.Tx16_T400	Plate.99	JADE3	-2	-0.078452046599993	pearson	1	Ttest_pvalue	Coefficient_of_eigenassay	SVD_pCMs_only3CT	NoPrepr	SVD	7057	PCT-Tx16_T400	F	PCT
Drug	T400_PCT	PCT	Cell_line.Tx16_T400	Plate.99	JAG1	-2	0.114942663284239	pearson	1	Ttest_pvalue	Coefficient_of_eigenassay	SVD_pCMs_only3CT	NoPrepr	SVD	5129	PCT-Tx16_T400	F	PCT
Drug	T400_PCT	PCT	Cell_line.Tx16_T400	Plate.99	JAG2	-2	-0.176223302348835	pearson	1	Ttest_pvalue	Coefficient_of_eigenassay	SVD_pCMs_only3CT	NoPrepr	SVD	2967	PCT-Tx16_T400	F	PCT
Drug	T400_PCT	PCT	Cell_line.Tx16_T400	Plate.99	JAGN1	-2	-0.0830784007355334	pearson	1	Ttest_pvalue	Coefficient_of_eigenassay	SVD_pCMs_only3CT	NoPrepr	SVD	6750	PCT-Tx16_T400	F	PCT
Drug	T400_PCT	PCT	Cell_line.Tx16_T400	Plate.99	JAK1	-2	0.0143592121790603	pearson	1	Ttest_pvalue	Coefficient_of_eigenassay	SVD_pCMs_only3CT	NoPrepr	SVD	12155	PCT-Tx16_T400	F	PCT
Drug	T400_PCT	PCT	Cell_line.Tx16_T400	Plate.99	JAK2	-2	0.16711956168273	pearson	1	Ttest_pvalue	Coefficient_of_eigenassay	SVD_pCMs_only3CT	NoPrepr	SVD	3231	PCT-Tx16_T400	F	PCT
Drug	T400_PCT	PCT	Cell_line.Tx16_T400	Plate.99	JAK3	-2	-0.0480578751154386	pearson	1	Ttest_pvalue	Coefficient_of_eigenassay	SVD_pCMs_only3CT	NoPrepr	SVD	9224	PCT-Tx16_T400	F	PCT
Drug	T400_PCT	PCT	Cell_line.Tx16_T400	Plate.99	JAKMIP1	-2	0	pearson	1	Ttest_pvalue	Coefficient_of_eigenassay	SVD_pCMs_only3CT	NoPrepr	SVD	14381.5	PCT-Tx16_T400	F	PCT
Drug	T400_PCT	PCT	Cell_line.Tx16_T400	Plate.99	JAKMIP2	-2	-0.00320704699386037	pearson	1	Ttest_pvalue	Coefficient_of_eigenassay	SVD_pCMs_only3CT	NoPrepr	SVD	13168	PCT-Tx16_T400	F	PCT
Drug	T400_PCT	PCT	Cell_line.Tx16_T400	Plate.99	JAKMIP3	-2	-0.0885930248697393	pearson	1	Ttest_pvalue	Coefficient_of_eigenassay	SVD_pCMs_only3CT	NoPrepr	SVD	6447	PCT-Tx16_T400	F	PCT
Drug	T400_PCT	PCT	Cell_line.Tx16_T400	Plate.99	JAM2	-2	-0.00669190653337618	pearson	1	Ttest_pvalue	Coefficient_of_eigenassay	SVD_pCMs_only3CT	NoPrepr	SVD	12859	PCT-Tx16_T400	F	PCT
Drug	T400_PCT	PCT	Cell_line.Tx16_T400	Plate.99	JAM3	-2	-0.0583289272587391	pearson	1	Ttest_pvalue	Coefficient_of_eigenassay	SVD_pCMs_only3CT	NoPrepr	SVD	8394	PCT-Tx16_T400	F	PCT
Drug	T400_PCT	PCT	Cell_line.Tx16_T400	Plate.99	JARID2	-2	-0.132266881383975	pearson	1	Ttest_pvalue	Coefficient_of_eigenassay	SVD_pCMs_only3CT	NoPrepr	SVD	4429	PCT-Tx16_T400	F	PCT
Drug	T400_PCT	PCT	Cell_line.Tx16_T400	Plate.99	JAZF1	-2	-0.466583941401076	pearson	1	Ttest_pvalue	Coefficient_of_eigenassay	SVD_pCMs_only3CT	NoPrepr	SVD	349	PCT-Tx16_T400	F	PCT
Drug	T400_PCT	PCT	Cell_line.Tx16_T400	Plate.99	JCAD	-2	0.121796284206862	pearson	1	Ttest_pvalue	Coefficient_of_eigenassay	SVD_pCMs_only3CT	NoPrepr	SVD	4823	PCT-Tx16_T400	F	PCT
Drug	T400_PCT	PCT	Cell_line.Tx16_T400	Plate.99	JDP2	-2	-0.131654103046893	pearson	1	Ttest_pvalue	Coefficient_of_eigenassay	SVD_pCMs_only3CT	NoPrepr	SVD	4458	PCT-Tx16_T400	F	PCT
Drug	T400_PCT	PCT	Cell_line.Tx16_T400	Plate.99	JHY	-2	0.0355432820142876	pearson	1	Ttest_pvalue	Coefficient_of_eigenassay	SVD_pCMs_only3CT	NoPrepr	SVD	10323	PCT-Tx16_T400	F	PCT
Drug	T400_PCT	PCT	Cell_line.Tx16_T400	Plate.99	JKAMP	-2	-0.209281903981307	pearson	1	Ttest_pvalue	Coefficient_of_eigenassay	SVD_pCMs_only3CT	NoPrepr	SVD	2243	PCT-Tx16_T400	F	PCT
Drug	T400_PCT	PCT	Cell_line.Tx16_T400	Plate.99	JMJD1C	-2	0.0165469720604625	pearson	1	Ttest_pvalue	Coefficient_of_eigenassay	SVD_pCMs_only3CT	NoPrepr	SVD	11978	PCT-Tx16_T400	F	PCT
Drug	T400_PCT	PCT	Cell_line.Tx16_T400	Plate.99	JMJD4	-2	-0.234016551669731	pearson	1	Ttest_pvalue	Coefficient_of_eigenassay	SVD_pCMs_only3CT	NoPrepr	SVD	1832	PCT-Tx16_T400	F	PCT
Drug	T400_PCT	PCT	Cell_line.Tx16_T400	Plate.99	JMJD6	-2	-0.134544068700628	pearson	1	Ttest_pvalue	Coefficient_of_eigenassay	SVD_pCMs_only3CT	NoPrepr	SVD	4346	PCT-Tx16_T400	F	PCT
Drug	T400_PCT	PCT	Cell_line.Tx16_T400	Plate.99	JMJD7	-2	0.0124308665724082	pearson	1	Ttest_pvalue	Coefficient_of_eigenassay	SVD_pCMs_only3CT	NoPrepr	SVD	12334	PCT-Tx16_T400	F	PCT
Drug	T400_PCT	PCT	Cell_line.Tx16_T400	Plate.99	JMJD8	-2	-0.141126303272018	pearson	1	Ttest_pvalue	Coefficient_of_eigenassay	SVD_pCMs_only3CT	NoPrepr	SVD	4085	PCT-Tx16_T400	F	PCT
Drug	T400_PCT	PCT	Cell_line.Tx16_T400	Plate.99	JMY	-2	-0.159482911114961	pearson	1	Ttest_pvalue	Coefficient_of_eigenassay	SVD_pCMs_only3CT	NoPrepr	SVD	3467	PCT-Tx16_T400	F	PCT
Drug	T400_PCT	PCT	Cell_line.Tx16_T400	Plate.99	JOSD1	-2	-0.164748559270398	pearson	1	Ttest_pvalue	Coefficient_of_eigenassay	SVD_pCMs_only3CT	NoPrepr	SVD	3307	PCT-Tx16_T400	F	PCT
Drug	T400_PCT	PCT	Cell_line.Tx16_T400	Plate.99	JOSD2	-2	-0.260469765304568	pearson	1	Ttest_pvalue	Coefficient_of_eigenassay	SVD_pCMs_only3CT	NoPrepr	SVD	1486	PCT-Tx16_T400	F	PCT
Drug	T400_PCT	PCT	Cell_line.Tx16_T400	Plate.99	JPH1	-2	-0.0202141221719809	pearson	1	Ttest_pvalue	Coefficient_of_eigenassay	SVD_pCMs_only3CT	NoPrepr	SVD	11640	PCT-Tx16_T400	F	PCT
Drug	T400_PCT	PCT	Cell_line.Tx16_T400	Plate.99	JPH2	-2	-0.0682024617131194	pearson	1	Ttest_pvalue	Coefficient_of_eigenassay	SVD_pCMs_only3CT	NoPrepr	SVD	7700	PCT-Tx16_T400	F	PCT
Drug	T400_PCT	PCT	Cell_line.Tx16_T400	Plate.99	JPH3	-2	0.0375900223297825	pearson	1	Ttest_pvalue	Coefficient_of_eigenassay	SVD_pCMs_only3CT	NoPrepr	SVD	10144	PCT-Tx16_T400	F	PCT
Drug	T400_PCT	PCT	Cell_line.Tx16_T400	Plate.99	JPH4	-2	0.0411819828731016	pearson	1	Ttest_pvalue	Coefficient_of_eigenassay	SVD_pCMs_only3CT	NoPrepr	SVD	9842	PCT-Tx16_T400	F	PCT
Drug	T400_PCT	PCT	Cell_line.Tx16_T400	Plate.99	JPT2	-2	0.0183351282097026	pearson	1	Ttest_pvalue	Coefficient_of_eigenassay	SVD_pCMs_only3CT	NoPrepr	SVD	11805	PCT-Tx16_T400	F	PCT
Drug	T400_PCT	PCT	Cell_line.Tx16_T400	Plate.99	JRK	-2	0.0662494758899332	pearson	1	Ttest_pvalue	Coefficient_of_eigenassay	SVD_pCMs_only3CT	NoPrepr	SVD	7816	PCT-Tx16_T400	F	PCT
Drug	T400_PCT	PCT	Cell_line.Tx16_T400	Plate.99	JRKL	-2	-0.384636115011542	pearson	1	Ttest_pvalue	Coefficient_of_eigenassay	SVD_pCMs_only3CT	NoPrepr	SVD	576	PCT-Tx16_T400	F	PCT
Drug	T400_PCT	PCT	Cell_line.Tx16_T400	Plate.99	JSRP1	-2	0	pearson	1	Ttest_pvalue	Coefficient_of_eigenassay	SVD_pCMs_only3CT	NoPrepr	SVD	14381.5	PCT-Tx16_T400	F	PCT
Drug	T400_PCT	PCT	Cell_line.Tx16_T400	Plate.99	JTB	-2	-0.110723778600611	pearson	1	Ttest_pvalue	Coefficient_of_eigenassay	SVD_pCMs_only3CT	NoPrepr	SVD	5318	PCT-Tx16_T400	F	PCT
Drug	T400_PCT	PCT	Cell_line.Tx16_T400	Plate.99	JUN	-2	0.0125918644932667	pearson	1	Ttest_pvalue	Coefficient_of_eigenassay	SVD_pCMs_only3CT	NoPrepr	SVD	12318	PCT-Tx16_T400	F	PCT
Drug	T400_PCT	PCT	Cell_line.Tx16_T400	Plate.99	JUNB	-2	-0.310455272600061	pearson	1	Ttest_pvalue	Coefficient_of_eigenassay	SVD_pCMs_only3CT	NoPrepr	SVD	977	PCT-Tx16_T400	F	PCT
Drug	T400_PCT	PCT	Cell_line.Tx16_T400	Plate.99	JUND	-2	0.00530321264530385	pearson	1	Ttest_pvalue	Coefficient_of_eigenassay	SVD_pCMs_only3CT	NoPrepr	SVD	12982	PCT-Tx16_T400	F	PCT
Drug	T400_PCT	PCT	Cell_line.Tx16_T400	Plate.99	JUP	-2	-0.138650291874221	pearson	1	Ttest_pvalue	Coefficient_of_eigenassay	SVD_pCMs_only3CT	NoPrepr	SVD	4191	PCT-Tx16_T400	F	PCT
Drug	T400_PCT	PCT	Cell_line.Tx16_T400	Plate.99	KALRN	-2	0.336245960149185	pearson	1	Ttest_pvalue	Coefficient_of_eigenassay	SVD_pCMs_only3CT	NoPrepr	SVD	815	PCT-Tx16_T400	F	PCT
Drug	T400_PCT	PCT	Cell_line.Tx16_T400	Plate.99	KANK1	-2	0.049231453047768	pearson	1	Ttest_pvalue	Coefficient_of_eigenassay	SVD_pCMs_only3CT	NoPrepr	SVD	9133	PCT-Tx16_T400	F	PCT
Drug	T400_PCT	PCT	Cell_line.Tx16_T400	Plate.99	KANK2	-2	0.194510535521724	pearson	1	Ttest_pvalue	Coefficient_of_eigenassay	SVD_pCMs_only3CT	NoPrepr	SVD	2544	PCT-Tx16_T400	F	PCT
Drug	T400_PCT	PCT	Cell_line.Tx16_T400	Plate.99	KANK3	-2	0.203455602907793	pearson	1	Ttest_pvalue	Coefficient_of_eigenassay	SVD_pCMs_only3CT	NoPrepr	SVD	2369	PCT-Tx16_T400	F	PCT
Drug	T400_PCT	PCT	Cell_line.Tx16_T400	Plate.99	KANK4	-2	-0.0589377750600025	pearson	1	Ttest_pvalue	Coefficient_of_eigenassay	SVD_pCMs_only3CT	NoPrepr	SVD	8332	PCT-Tx16_T400	F	PCT
Drug	T400_PCT	PCT	Cell_line.Tx16_T400	Plate.99	KANSL1	-2	0.0218321657680204	pearson	1	Ttest_pvalue	Coefficient_of_eigenassay	SVD_pCMs_only3CT	NoPrepr	SVD	11493	PCT-Tx16_T400	F	PCT
Drug	T400_PCT	PCT	Cell_line.Tx16_T400	Plate.99	KANSL1L	-2	0.213082915147107	pearson	1	Ttest_pvalue	Coefficient_of_eigenassay	SVD_pCMs_only3CT	NoPrepr	SVD	2172	PCT-Tx16_T400	F	PCT
Drug	T400_PCT	PCT	Cell_line.Tx16_T400	Plate.99	KANSL2	-2	-0.0216150707430631	pearson	1	Ttest_pvalue	Coefficient_of_eigenassay	SVD_pCMs_only3CT	NoPrepr	SVD	11513	PCT-Tx16_T400	F	PCT
Drug	T400_PCT	PCT	Cell_line.Tx16_T400	Plate.99	KANSL3	-2	-6.09647530609772e-05	pearson	1	Ttest_pvalue	Coefficient_of_eigenassay	SVD_pCMs_only3CT	NoPrepr	SVD	13434	PCT-Tx16_T400	F	PCT
Drug	T400_PCT	PCT	Cell_line.Tx16_T400	Plate.99	KARS	-2	-0.118375107905862	pearson	1	Ttest_pvalue	Coefficient_of_eigenassay	SVD_pCMs_only3CT	NoPrepr	SVD	4957	PCT-Tx16_T400	F	PCT
Drug	T400_PCT	PCT	Cell_line.Tx16_T400	Plate.99	KAT14	-2	-0.00410082269124623	pearson	1	Ttest_pvalue	Coefficient_of_eigenassay	SVD_pCMs_only3CT	NoPrepr	SVD	13091	PCT-Tx16_T400	F	PCT
Drug	T400_PCT	PCT	Cell_line.Tx16_T400	Plate.99	KAT2A	-2	-0.0228577083096827	pearson	1	Ttest_pvalue	Coefficient_of_eigenassay	SVD_pCMs_only3CT	NoPrepr	SVD	11395	PCT-Tx16_T400	F	PCT
Drug	T400_PCT	PCT	Cell_line.Tx16_T400	Plate.99	KAT2B	-2	-0.0676684938440823	pearson	1	Ttest_pvalue	Coefficient_of_eigenassay	SVD_pCMs_only3CT	NoPrepr	SVD	7735	PCT-Tx16_T400	F	PCT
Drug	T400_PCT	PCT	Cell_line.Tx16_T400	Plate.99	KAT5	-2	-0.0104794228825315	pearson	1	Ttest_pvalue	Coefficient_of_eigenassay	SVD_pCMs_only3CT	NoPrepr	SVD	12519	PCT-Tx16_T400	F	PCT
Drug	T400_PCT	PCT	Cell_line.Tx16_T400	Plate.99	KAT6A	-2	0.0451516170121623	pearson	1	Ttest_pvalue	Coefficient_of_eigenassay	SVD_pCMs_only3CT	NoPrepr	SVD	9473	PCT-Tx16_T400	F	PCT
Drug	T400_PCT	PCT	Cell_line.Tx16_T400	Plate.99	KAT6B	-2	0.00352707740579321	pearson	1	Ttest_pvalue	Coefficient_of_eigenassay	SVD_pCMs_only3CT	NoPrepr	SVD	13140	PCT-Tx16_T400	F	PCT
Drug	T400_PCT	PCT	Cell_line.Tx16_T400	Plate.99	KAT7	-2	-0.0524633310986824	pearson	1	Ttest_pvalue	Coefficient_of_eigenassay	SVD_pCMs_only3CT	NoPrepr	SVD	8874	PCT-Tx16_T400	F	PCT
Drug	T400_PCT	PCT	Cell_line.Tx16_T400	Plate.99	KAT8	-2	-0.0752929289210171	pearson	1	Ttest_pvalue	Coefficient_of_eigenassay	SVD_pCMs_only3CT	NoPrepr	SVD	7233	PCT-Tx16_T400	F	PCT
Drug	T400_PCT	PCT	Cell_line.Tx16_T400	Plate.99	KATNA1	-2	-0.0814430869867933	pearson	1	Ttest_pvalue	Coefficient_of_eigenassay	SVD_pCMs_only3CT	NoPrepr	SVD	6855	PCT-Tx16_T400	F	PCT
Drug	T400_PCT	PCT	Cell_line.Tx16_T400	Plate.99	KATNAL1	-2	-0.138129344641986	pearson	1	Ttest_pvalue	Coefficient_of_eigenassay	SVD_pCMs_only3CT	NoPrepr	SVD	4217	PCT-Tx16_T400	F	PCT
Drug	T400_PCT	PCT	Cell_line.Tx16_T400	Plate.99	KATNAL2	-2	0.226133584619952	pearson	1	Ttest_pvalue	Coefficient_of_eigenassay	SVD_pCMs_only3CT	NoPrepr	SVD	1960	PCT-Tx16_T400	F	PCT
Drug	T400_PCT	PCT	Cell_line.Tx16_T400	Plate.99	KATNB1	-2	0.0100290626155252	pearson	1	Ttest_pvalue	Coefficient_of_eigenassay	SVD_pCMs_only3CT	NoPrepr	SVD	12564	PCT-Tx16_T400	F	PCT
Drug	T400_PCT	PCT	Cell_line.Tx16_T400	Plate.99	KATNBL1	-2	-0.128009284885468	pearson	1	Ttest_pvalue	Coefficient_of_eigenassay	SVD_pCMs_only3CT	NoPrepr	SVD	4602	PCT-Tx16_T400	F	PCT
Drug	T400_PCT	PCT	Cell_line.Tx16_T400	Plate.99	KAZALD1	-2	-0.0419340019171337	pearson	1	Ttest_pvalue	Coefficient_of_eigenassay	SVD_pCMs_only3CT	NoPrepr	SVD	9772	PCT-Tx16_T400	F	PCT
Drug	T400_PCT	PCT	Cell_line.Tx16_T400	Plate.99	KAZN	-2	-0.0548900601891475	pearson	1	Ttest_pvalue	Coefficient_of_eigenassay	SVD_pCMs_only3CT	NoPrepr	SVD	8657	PCT-Tx16_T400	F	PCT
Drug	T400_PCT	PCT	Cell_line.Tx16_T400	Plate.99	KBTBD12	-2	0	pearson	1	Ttest_pvalue	Coefficient_of_eigenassay	SVD_pCMs_only3CT	NoPrepr	SVD	14381.5	PCT-Tx16_T400	F	PCT
Drug	T400_PCT	PCT	Cell_line.Tx16_T400	Plate.99	KBTBD13	-2	0	pearson	1	Ttest_pvalue	Coefficient_of_eigenassay	SVD_pCMs_only3CT	NoPrepr	SVD	14381.5	PCT-Tx16_T400	F	PCT
Drug	T400_PCT	PCT	Cell_line.Tx16_T400	Plate.99	KBTBD2	-2	-0.0620166545628494	pearson	1	Ttest_pvalue	Coefficient_of_eigenassay	SVD_pCMs_only3CT	NoPrepr	SVD	8117	PCT-Tx16_T400	F	PCT
Drug	T400_PCT	PCT	Cell_line.Tx16_T400	Plate.99	KBTBD3	-2	-0.398815301258655	pearson	1	Ttest_pvalue	Coefficient_of_eigenassay	SVD_pCMs_only3CT	NoPrepr	SVD	527	PCT-Tx16_T400	F	PCT
Drug	T400_PCT	PCT	Cell_line.Tx16_T400	Plate.99	KBTBD4	-2	0.0954703667343603	pearson	1	Ttest_pvalue	Coefficient_of_eigenassay	SVD_pCMs_only3CT	NoPrepr	SVD	6066	PCT-Tx16_T400	F	PCT
Drug	T400_PCT	PCT	Cell_line.Tx16_T400	Plate.99	KBTBD6	-2	-0.0375616974340572	pearson	1	Ttest_pvalue	Coefficient_of_eigenassay	SVD_pCMs_only3CT	NoPrepr	SVD	10146	PCT-Tx16_T400	F	PCT
Drug	T400_PCT	PCT	Cell_line.Tx16_T400	Plate.99	KBTBD7	-2	-0.0265010789729487	pearson	1	Ttest_pvalue	Coefficient_of_eigenassay	SVD_pCMs_only3CT	NoPrepr	SVD	11093	PCT-Tx16_T400	F	PCT
Drug	T400_PCT	PCT	Cell_line.Tx16_T400	Plate.99	KBTBD8	-2	-0.267886159837169	pearson	1	Ttest_pvalue	Coefficient_of_eigenassay	SVD_pCMs_only3CT	NoPrepr	SVD	1379	PCT-Tx16_T400	F	PCT
Drug	T400_PCT	PCT	Cell_line.Tx16_T400	Plate.99	KCMF1	-2	-0.166642437644056	pearson	1	Ttest_pvalue	Coefficient_of_eigenassay	SVD_pCMs_only3CT	NoPrepr	SVD	3244	PCT-Tx16_T400	F	PCT
Drug	T400_PCT	PCT	Cell_line.Tx16_T400	Plate.99	KCNA1	-2	0	pearson	1	Ttest_pvalue	Coefficient_of_eigenassay	SVD_pCMs_only3CT	NoPrepr	SVD	14381.5	PCT-Tx16_T400	F	PCT
Drug	T400_PCT	PCT	Cell_line.Tx16_T400	Plate.99	KCNA2	-2	-0.105380682474017	pearson	1	Ttest_pvalue	Coefficient_of_eigenassay	SVD_pCMs_only3CT	NoPrepr	SVD	5556	PCT-Tx16_T400	F	PCT
Drug	T400_PCT	PCT	Cell_line.Tx16_T400	Plate.99	KCNA3	-2	-0.412119091589731	pearson	1	Ttest_pvalue	Coefficient_of_eigenassay	SVD_pCMs_only3CT	NoPrepr	SVD	481	PCT-Tx16_T400	F	PCT
Drug	T400_PCT	PCT	Cell_line.Tx16_T400	Plate.99	KCNA4	-2	0	pearson	1	Ttest_pvalue	Coefficient_of_eigenassay	SVD_pCMs_only3CT	NoPrepr	SVD	14381.5	PCT-Tx16_T400	F	PCT
Drug	T400_PCT	PCT	Cell_line.Tx16_T400	Plate.99	KCNA5	-2	-0.086013872237171	pearson	1	Ttest_pvalue	Coefficient_of_eigenassay	SVD_pCMs_only3CT	NoPrepr	SVD	6597	PCT-Tx16_T400	F	PCT
Drug	T400_PCT	PCT	Cell_line.Tx16_T400	Plate.99	KCNA6	-2	0.0211948080287714	pearson	1	Ttest_pvalue	Coefficient_of_eigenassay	SVD_pCMs_only3CT	NoPrepr	SVD	11552	PCT-Tx16_T400	F	PCT
Drug	T400_PCT	PCT	Cell_line.Tx16_T400	Plate.99	KCNA7	-2	0	pearson	1	Ttest_pvalue	Coefficient_of_eigenassay	SVD_pCMs_only3CT	NoPrepr	SVD	14381.5	PCT-Tx16_T400	F	PCT
Drug	T400_PCT	PCT	Cell_line.Tx16_T400	Plate.99	KCNAB1	-2	0.0633693941986745	pearson	1	Ttest_pvalue	Coefficient_of_eigenassay	SVD_pCMs_only3CT	NoPrepr	SVD	8016	PCT-Tx16_T400	F	PCT
Drug	T400_PCT	PCT	Cell_line.Tx16_T400	Plate.99	KCNAB2	-2	0.141050371828652	pearson	1	Ttest_pvalue	Coefficient_of_eigenassay	SVD_pCMs_only3CT	NoPrepr	SVD	4091	PCT-Tx16_T400	F	PCT
Drug	T400_PCT	PCT	Cell_line.Tx16_T400	Plate.99	KCNAB3	-2	0.0765059098303337	pearson	1	Ttest_pvalue	Coefficient_of_eigenassay	SVD_pCMs_only3CT	NoPrepr	SVD	7152	PCT-Tx16_T400	F	PCT
Drug	T400_PCT	PCT	Cell_line.Tx16_T400	Plate.99	KCNB1	-2	0.264519649441627	pearson	1	Ttest_pvalue	Coefficient_of_eigenassay	SVD_pCMs_only3CT	NoPrepr	SVD	1424	PCT-Tx16_T400	F	PCT
Drug	T400_PCT	PCT	Cell_line.Tx16_T400	Plate.99	KCNB2	-2	-0.0543897272415003	pearson	1	Ttest_pvalue	Coefficient_of_eigenassay	SVD_pCMs_only3CT	NoPrepr	SVD	8705	PCT-Tx16_T400	F	PCT
Drug	T400_PCT	PCT	Cell_line.Tx16_T400	Plate.99	KCNC1	-2	0.0180797174417982	pearson	1	Ttest_pvalue	Coefficient_of_eigenassay	SVD_pCMs_only3CT	NoPrepr	SVD	11843	PCT-Tx16_T400	F	PCT
Drug	T400_PCT	PCT	Cell_line.Tx16_T400	Plate.99	KCNC2	-2	0	pearson	1	Ttest_pvalue	Coefficient_of_eigenassay	SVD_pCMs_only3CT	NoPrepr	SVD	14381.5	PCT-Tx16_T400	F	PCT
Drug	T400_PCT	PCT	Cell_line.Tx16_T400	Plate.99	KCNC3	-2	0.210093083503901	pearson	1	Ttest_pvalue	Coefficient_of_eigenassay	SVD_pCMs_only3CT	NoPrepr	SVD	2233	PCT-Tx16_T400	F	PCT
Drug	T400_PCT	PCT	Cell_line.Tx16_T400	Plate.99	KCNC4	-2	0.0826693451168739	pearson	1	Ttest_pvalue	Coefficient_of_eigenassay	SVD_pCMs_only3CT	NoPrepr	SVD	6784	PCT-Tx16_T400	F	PCT
Drug	T400_PCT	PCT	Cell_line.Tx16_T400	Plate.99	KCND1	-2	0.175029196566892	pearson	1	Ttest_pvalue	Coefficient_of_eigenassay	SVD_pCMs_only3CT	NoPrepr	SVD	3001	PCT-Tx16_T400	F	PCT
Drug	T400_PCT	PCT	Cell_line.Tx16_T400	Plate.99	KCND2	-2	0.243568830554522	pearson	1	Ttest_pvalue	Coefficient_of_eigenassay	SVD_pCMs_only3CT	NoPrepr	SVD	1702	PCT-Tx16_T400	F	PCT
Drug	T400_PCT	PCT	Cell_line.Tx16_T400	Plate.99	KCND3	-2	-0.0578583848091878	pearson	1	Ttest_pvalue	Coefficient_of_eigenassay	SVD_pCMs_only3CT	NoPrepr	SVD	8431	PCT-Tx16_T400	F	PCT
Drug	T400_PCT	PCT	Cell_line.Tx16_T400	Plate.99	KCNE1B	-2	0	pearson	1	Ttest_pvalue	Coefficient_of_eigenassay	SVD_pCMs_only3CT	NoPrepr	SVD	14381.5	PCT-Tx16_T400	F	PCT
Drug	T400_PCT	PCT	Cell_line.Tx16_T400	Plate.99	KCNE4	-2	0.203024025906304	pearson	1	Ttest_pvalue	Coefficient_of_eigenassay	SVD_pCMs_only3CT	NoPrepr	SVD	2373	PCT-Tx16_T400	F	PCT
Drug	T400_PCT	PCT	Cell_line.Tx16_T400	Plate.99	KCNE5	-2	0.182246143999169	pearson	1	Ttest_pvalue	Coefficient_of_eigenassay	SVD_pCMs_only3CT	NoPrepr	SVD	2804	PCT-Tx16_T400	F	PCT
Drug	T400_PCT	PCT	Cell_line.Tx16_T400	Plate.99	KCNF1	-2	0.0410264126726084	pearson	1	Ttest_pvalue	Coefficient_of_eigenassay	SVD_pCMs_only3CT	NoPrepr	SVD	9852	PCT-Tx16_T400	F	PCT
Drug	T400_PCT	PCT	Cell_line.Tx16_T400	Plate.99	KCNG1	-2	-0.0966381056712809	pearson	1	Ttest_pvalue	Coefficient_of_eigenassay	SVD_pCMs_only3CT	NoPrepr	SVD	6000	PCT-Tx16_T400	F	PCT
Drug	T400_PCT	PCT	Cell_line.Tx16_T400	Plate.99	KCNG2	-2	0.230863698143251	pearson	1	Ttest_pvalue	Coefficient_of_eigenassay	SVD_pCMs_only3CT	NoPrepr	SVD	1879	PCT-Tx16_T400	F	PCT
Drug	T400_PCT	PCT	Cell_line.Tx16_T400	Plate.99	KCNH1	-2	0.10216366291179	pearson	1	Ttest_pvalue	Coefficient_of_eigenassay	SVD_pCMs_only3CT	NoPrepr	SVD	5706	PCT-Tx16_T400	F	PCT
Drug	T400_PCT	PCT	Cell_line.Tx16_T400	Plate.99	KCNH2	-2	-0.0643576013092801	pearson	1	Ttest_pvalue	Coefficient_of_eigenassay	SVD_pCMs_only3CT	NoPrepr	SVD	7955	PCT-Tx16_T400	F	PCT
Drug	T400_PCT	PCT	Cell_line.Tx16_T400	Plate.99	KCNH3	-2	0.0511477114353997	pearson	1	Ttest_pvalue	Coefficient_of_eigenassay	SVD_pCMs_only3CT	NoPrepr	SVD	8973	PCT-Tx16_T400	F	PCT
Drug	T400_PCT	PCT	Cell_line.Tx16_T400	Plate.99	KCNH4	-2	0	pearson	1	Ttest_pvalue	Coefficient_of_eigenassay	SVD_pCMs_only3CT	NoPrepr	SVD	14381.5	PCT-Tx16_T400	F	PCT
Drug	T400_PCT	PCT	Cell_line.Tx16_T400	Plate.99	KCNH5	-2	0	pearson	1	Ttest_pvalue	Coefficient_of_eigenassay	SVD_pCMs_only3CT	NoPrepr	SVD	14381.5	PCT-Tx16_T400	F	PCT
Drug	T400_PCT	PCT	Cell_line.Tx16_T400	Plate.99	KCNH7	-2	0.0139900390959436	pearson	1	Ttest_pvalue	Coefficient_of_eigenassay	SVD_pCMs_only3CT	NoPrepr	SVD	12197	PCT-Tx16_T400	F	PCT
Drug	T400_PCT	PCT	Cell_line.Tx16_T400	Plate.99	KCNH8	-2	-0.113479931231895	pearson	1	Ttest_pvalue	Coefficient_of_eigenassay	SVD_pCMs_only3CT	NoPrepr	SVD	5202	PCT-Tx16_T400	F	PCT
Drug	T400_PCT	PCT	Cell_line.Tx16_T400	Plate.99	KCNIP1	-2	0.148208554764708	pearson	1	Ttest_pvalue	Coefficient_of_eigenassay	SVD_pCMs_only3CT	NoPrepr	SVD	3834	PCT-Tx16_T400	F	PCT
Drug	T400_PCT	PCT	Cell_line.Tx16_T400	Plate.99	KCNIP2	-2	0.220213021098748	pearson	1	Ttest_pvalue	Coefficient_of_eigenassay	SVD_pCMs_only3CT	NoPrepr	SVD	2057	PCT-Tx16_T400	F	PCT
Drug	T400_PCT	PCT	Cell_line.Tx16_T400	Plate.99	KCNIP3	-2	0.0388247673940697	pearson	1	Ttest_pvalue	Coefficient_of_eigenassay	SVD_pCMs_only3CT	NoPrepr	SVD	10046	PCT-Tx16_T400	F	PCT
Drug	T400_PCT	PCT	Cell_line.Tx16_T400	Plate.99	KCNIP4	-2	0.728003062958997	pearson	1	Ttest_pvalue	Coefficient_of_eigenassay	SVD_pCMs_only3CT	NoPrepr	SVD	98	PCT-Tx16_T400	F	PCT
Drug	T400_PCT	PCT	Cell_line.Tx16_T400	Plate.99	KCNJ10	-2	0.237222023781081	pearson	1	Ttest_pvalue	Coefficient_of_eigenassay	SVD_pCMs_only3CT	NoPrepr	SVD	1786	PCT-Tx16_T400	F	PCT
Drug	T400_PCT	PCT	Cell_line.Tx16_T400	Plate.99	KCNJ11	-2	-0.05332894308006	pearson	1	Ttest_pvalue	Coefficient_of_eigenassay	SVD_pCMs_only3CT	NoPrepr	SVD	8801	PCT-Tx16_T400	F	PCT
Drug	T400_PCT	PCT	Cell_line.Tx16_T400	Plate.99	KCNJ12	-2	0.0474094654422806	pearson	1	Ttest_pvalue	Coefficient_of_eigenassay	SVD_pCMs_only3CT	NoPrepr	SVD	9278	PCT-Tx16_T400	F	PCT
Drug	T400_PCT	PCT	Cell_line.Tx16_T400	Plate.99	KCNJ13	-2	0	pearson	1	Ttest_pvalue	Coefficient_of_eigenassay	SVD_pCMs_only3CT	NoPrepr	SVD	14381.5	PCT-Tx16_T400	F	PCT
Drug	T400_PCT	PCT	Cell_line.Tx16_T400	Plate.99	KCNJ14	-2	0.265118260469729	pearson	1	Ttest_pvalue	Coefficient_of_eigenassay	SVD_pCMs_only3CT	NoPrepr	SVD	1412	PCT-Tx16_T400	F	PCT
Drug	T400_PCT	PCT	Cell_line.Tx16_T400	Plate.99	KCNJ2	-2	-0.0474563945431671	pearson	1	Ttest_pvalue	Coefficient_of_eigenassay	SVD_pCMs_only3CT	NoPrepr	SVD	9272	PCT-Tx16_T400	F	PCT
Drug	T400_PCT	PCT	Cell_line.Tx16_T400	Plate.99	KCNJ3	-2	0.101686793665912	pearson	1	Ttest_pvalue	Coefficient_of_eigenassay	SVD_pCMs_only3CT	NoPrepr	SVD	5738	PCT-Tx16_T400	F	PCT
Drug	T400_PCT	PCT	Cell_line.Tx16_T400	Plate.99	KCNJ4	-2	-0.00944086291179769	pearson	1	Ttest_pvalue	Coefficient_of_eigenassay	SVD_pCMs_only3CT	NoPrepr	SVD	12614	PCT-Tx16_T400	F	PCT
Drug	T400_PCT	PCT	Cell_line.Tx16_T400	Plate.99	KCNJ5	-2	-0.312702747084822	pearson	1	Ttest_pvalue	Coefficient_of_eigenassay	SVD_pCMs_only3CT	NoPrepr	SVD	959	PCT-Tx16_T400	F	PCT
Drug	T400_PCT	PCT	Cell_line.Tx16_T400	Plate.99	KCNJ6	-2	0	pearson	1	Ttest_pvalue	Coefficient_of_eigenassay	SVD_pCMs_only3CT	NoPrepr	SVD	14381.5	PCT-Tx16_T400	F	PCT
Drug	T400_PCT	PCT	Cell_line.Tx16_T400	Plate.99	KCNJ8	-2	0.0535886302198106	pearson	1	Ttest_pvalue	Coefficient_of_eigenassay	SVD_pCMs_only3CT	NoPrepr	SVD	8780	PCT-Tx16_T400	F	PCT
Drug	T400_PCT	PCT	Cell_line.Tx16_T400	Plate.99	KCNJ9	-2	0.174776830683672	pearson	1	Ttest_pvalue	Coefficient_of_eigenassay	SVD_pCMs_only3CT	NoPrepr	SVD	3010	PCT-Tx16_T400	F	PCT
Drug	T400_PCT	PCT	Cell_line.Tx16_T400	Plate.99	KCNK1	-2	-0.0709675257497335	pearson	1	Ttest_pvalue	Coefficient_of_eigenassay	SVD_pCMs_only3CT	NoPrepr	SVD	7525	PCT-Tx16_T400	F	PCT
Drug	T400_PCT	PCT	Cell_line.Tx16_T400	Plate.99	KCNK10	-2	-0.0256485490329615	pearson	1	Ttest_pvalue	Coefficient_of_eigenassay	SVD_pCMs_only3CT	NoPrepr	SVD	11164	PCT-Tx16_T400	F	PCT
Drug	T400_PCT	PCT	Cell_line.Tx16_T400	Plate.99	KCNK13	-2	0.0490311433521307	pearson	1	Ttest_pvalue	Coefficient_of_eigenassay	SVD_pCMs_only3CT	NoPrepr	SVD	9149	PCT-Tx16_T400	F	PCT
Drug	T400_PCT	PCT	Cell_line.Tx16_T400	Plate.99	KCNK15	-2	0	pearson	1	Ttest_pvalue	Coefficient_of_eigenassay	SVD_pCMs_only3CT	NoPrepr	SVD	14381.5	PCT-Tx16_T400	F	PCT
Drug	T400_PCT	PCT	Cell_line.Tx16_T400	Plate.99	KCNK2	-2	0	pearson	1	Ttest_pvalue	Coefficient_of_eigenassay	SVD_pCMs_only3CT	NoPrepr	SVD	14381.5	PCT-Tx16_T400	F	PCT
Drug	T400_PCT	PCT	Cell_line.Tx16_T400	Plate.99	KCNK3	-2	0.100332167635648	pearson	1	Ttest_pvalue	Coefficient_of_eigenassay	SVD_pCMs_only3CT	NoPrepr	SVD	5805	PCT-Tx16_T400	F	PCT
Drug	T400_PCT	PCT	Cell_line.Tx16_T400	Plate.99	KCNK5	-2	0	pearson	1	Ttest_pvalue	Coefficient_of_eigenassay	SVD_pCMs_only3CT	NoPrepr	SVD	14381.5	PCT-Tx16_T400	F	PCT
Drug	T400_PCT	PCT	Cell_line.Tx16_T400	Plate.99	KCNK6	-2	-0.070962012407696	pearson	1	Ttest_pvalue	Coefficient_of_eigenassay	SVD_pCMs_only3CT	NoPrepr	SVD	7527	PCT-Tx16_T400	F	PCT
Drug	T400_PCT	PCT	Cell_line.Tx16_T400	Plate.99	KCNK7	-2	0	pearson	1	Ttest_pvalue	Coefficient_of_eigenassay	SVD_pCMs_only3CT	NoPrepr	SVD	14381.5	PCT-Tx16_T400	F	PCT
Drug	T400_PCT	PCT	Cell_line.Tx16_T400	Plate.99	KCNK9	-2	0.0574711599582272	pearson	1	Ttest_pvalue	Coefficient_of_eigenassay	SVD_pCMs_only3CT	NoPrepr	SVD	8460	PCT-Tx16_T400	F	PCT
Drug	T400_PCT	PCT	Cell_line.Tx16_T400	Plate.99	KCNMA1	-2	0.0191824346459735	pearson	1	Ttest_pvalue	Coefficient_of_eigenassay	SVD_pCMs_only3CT	NoPrepr	SVD	11726	PCT-Tx16_T400	F	PCT
Drug	T400_PCT	PCT	Cell_line.Tx16_T400	Plate.99	KCNMB1	-2	-0.0820455110537803	pearson	1	Ttest_pvalue	Coefficient_of_eigenassay	SVD_pCMs_only3CT	NoPrepr	SVD	6817	PCT-Tx16_T400	F	PCT
Drug	T400_PCT	PCT	Cell_line.Tx16_T400	Plate.99	KCNMB2	-2	0.0983630870824301	pearson	1	Ttest_pvalue	Coefficient_of_eigenassay	SVD_pCMs_only3CT	NoPrepr	SVD	5902	PCT-Tx16_T400	F	PCT
Drug	T400_PCT	PCT	Cell_line.Tx16_T400	Plate.99	KCNMB3	-2	-0.0323248453378864	pearson	1	Ttest_pvalue	Coefficient_of_eigenassay	SVD_pCMs_only3CT	NoPrepr	SVD	10589	PCT-Tx16_T400	F	PCT
Drug	T400_PCT	PCT	Cell_line.Tx16_T400	Plate.99	KCNMB4	-2	0.23221476180651	pearson	1	Ttest_pvalue	Coefficient_of_eigenassay	SVD_pCMs_only3CT	NoPrepr	SVD	1857	PCT-Tx16_T400	F	PCT
Drug	T400_PCT	PCT	Cell_line.Tx16_T400	Plate.99	KCNN1	-2	0.0411538100495634	pearson	1	Ttest_pvalue	Coefficient_of_eigenassay	SVD_pCMs_only3CT	NoPrepr	SVD	9843	PCT-Tx16_T400	F	PCT
Drug	T400_PCT	PCT	Cell_line.Tx16_T400	Plate.99	KCNN2	-2	-0.00430086189677241	pearson	1	Ttest_pvalue	Coefficient_of_eigenassay	SVD_pCMs_only3CT	NoPrepr	SVD	13066	PCT-Tx16_T400	F	PCT
Drug	T400_PCT	PCT	Cell_line.Tx16_T400	Plate.99	KCNN3	-2	0.110643383412584	pearson	1	Ttest_pvalue	Coefficient_of_eigenassay	SVD_pCMs_only3CT	NoPrepr	SVD	5323	PCT-Tx16_T400	F	PCT
Drug	T400_PCT	PCT	Cell_line.Tx16_T400	Plate.99	KCNQ1	-2	0	pearson	1	Ttest_pvalue	Coefficient_of_eigenassay	SVD_pCMs_only3CT	NoPrepr	SVD	14381.5	PCT-Tx16_T400	F	PCT
Drug	T400_PCT	PCT	Cell_line.Tx16_T400	Plate.99	KCNQ2	-2	0.217083823194714	pearson	1	Ttest_pvalue	Coefficient_of_eigenassay	SVD_pCMs_only3CT	NoPrepr	SVD	2109	PCT-Tx16_T400	F	PCT
Drug	T400_PCT	PCT	Cell_line.Tx16_T400	Plate.99	KCNQ3	-2	0.159207726458955	pearson	1	Ttest_pvalue	Coefficient_of_eigenassay	SVD_pCMs_only3CT	NoPrepr	SVD	3481	PCT-Tx16_T400	F	PCT
Drug	T400_PCT	PCT	Cell_line.Tx16_T400	Plate.99	KCNQ4	-2	0.148331906313406	pearson	1	Ttest_pvalue	Coefficient_of_eigenassay	SVD_pCMs_only3CT	NoPrepr	SVD	3828	PCT-Tx16_T400	F	PCT
Drug	T400_PCT	PCT	Cell_line.Tx16_T400	Plate.99	KCNQ5	-2	0	pearson	1	Ttest_pvalue	Coefficient_of_eigenassay	SVD_pCMs_only3CT	NoPrepr	SVD	14381.5	PCT-Tx16_T400	F	PCT
Drug	T400_PCT	PCT	Cell_line.Tx16_T400	Plate.99	KCNRG	-2	0.294693995905409	pearson	1	Ttest_pvalue	Coefficient_of_eigenassay	SVD_pCMs_only3CT	NoPrepr	SVD	1116	PCT-Tx16_T400	F	PCT
Drug	T400_PCT	PCT	Cell_line.Tx16_T400	Plate.99	KCNS1	-2	0	pearson	1	Ttest_pvalue	Coefficient_of_eigenassay	SVD_pCMs_only3CT	NoPrepr	SVD	14381.5	PCT-Tx16_T400	F	PCT
Drug	T400_PCT	PCT	Cell_line.Tx16_T400	Plate.99	KCNS2	-2	0	pearson	1	Ttest_pvalue	Coefficient_of_eigenassay	SVD_pCMs_only3CT	NoPrepr	SVD	14381.5	PCT-Tx16_T400	F	PCT
Drug	T400_PCT	PCT	Cell_line.Tx16_T400	Plate.99	KCNS3	-2	0.399229095322628	pearson	1	Ttest_pvalue	Coefficient_of_eigenassay	SVD_pCMs_only3CT	NoPrepr	SVD	524	PCT-Tx16_T400	F	PCT
Drug	T400_PCT	PCT	Cell_line.Tx16_T400	Plate.99	KCNT1	-2	-0.168973325227644	pearson	1	Ttest_pvalue	Coefficient_of_eigenassay	SVD_pCMs_only3CT	NoPrepr	SVD	3183	PCT-Tx16_T400	F	PCT
Drug	T400_PCT	PCT	Cell_line.Tx16_T400	Plate.99	KCNT2	-2	-0.198384857103908	pearson	1	Ttest_pvalue	Coefficient_of_eigenassay	SVD_pCMs_only3CT	NoPrepr	SVD	2468	PCT-Tx16_T400	F	PCT
Drug	T400_PCT	PCT	Cell_line.Tx16_T400	Plate.99	KCNV1	-2	-0.204522432580725	pearson	1	Ttest_pvalue	Coefficient_of_eigenassay	SVD_pCMs_only3CT	NoPrepr	SVD	2347	PCT-Tx16_T400	F	PCT
Drug	T400_PCT	PCT	Cell_line.Tx16_T400	Plate.99	KCNV2	-2	0	pearson	1	Ttest_pvalue	Coefficient_of_eigenassay	SVD_pCMs_only3CT	NoPrepr	SVD	14381.5	PCT-Tx16_T400	F	PCT
Drug	T400_PCT	PCT	Cell_line.Tx16_T400	Plate.99	KCP	-2	0	pearson	1	Ttest_pvalue	Coefficient_of_eigenassay	SVD_pCMs_only3CT	NoPrepr	SVD	14381.5	PCT-Tx16_T400	F	PCT
Drug	T400_PCT	PCT	Cell_line.Tx16_T400	Plate.99	KCTD1	-2	0.111255508540131	pearson	1	Ttest_pvalue	Coefficient_of_eigenassay	SVD_pCMs_only3CT	NoPrepr	SVD	5305	PCT-Tx16_T400	F	PCT
Drug	T400_PCT	PCT	Cell_line.Tx16_T400	Plate.99	KCTD10	-2	-0.0701846129449429	pearson	1	Ttest_pvalue	Coefficient_of_eigenassay	SVD_pCMs_only3CT	NoPrepr	SVD	7572	PCT-Tx16_T400	F	PCT
Drug	T400_PCT	PCT	Cell_line.Tx16_T400	Plate.99	KCTD12	-2	0.59700076939423	pearson	1	Ttest_pvalue	Coefficient_of_eigenassay	SVD_pCMs_only3CT	NoPrepr	SVD	179	PCT-Tx16_T400	F	PCT
Drug	T400_PCT	PCT	Cell_line.Tx16_T400	Plate.99	KCTD13	-2	0.079594902314287	pearson	1	Ttest_pvalue	Coefficient_of_eigenassay	SVD_pCMs_only3CT	NoPrepr	SVD	6980	PCT-Tx16_T400	F	PCT
Drug	T400_PCT	PCT	Cell_line.Tx16_T400	Plate.99	KCTD15	-2	-0.164056706042209	pearson	1	Ttest_pvalue	Coefficient_of_eigenassay	SVD_pCMs_only3CT	NoPrepr	SVD	3321	PCT-Tx16_T400	F	PCT
Drug	T400_PCT	PCT	Cell_line.Tx16_T400	Plate.99	KCTD16	-2	-0.338707930866755	pearson	1	Ttest_pvalue	Coefficient_of_eigenassay	SVD_pCMs_only3CT	NoPrepr	SVD	804	PCT-Tx16_T400	F	PCT
Drug	T400_PCT	PCT	Cell_line.Tx16_T400	Plate.99	KCTD17	-2	0.0758265482060759	pearson	1	Ttest_pvalue	Coefficient_of_eigenassay	SVD_pCMs_only3CT	NoPrepr	SVD	7202	PCT-Tx16_T400	F	PCT
Drug	T400_PCT	PCT	Cell_line.Tx16_T400	Plate.99	KCTD18	-2	-0.0625475692859922	pearson	1	Ttest_pvalue	Coefficient_of_eigenassay	SVD_pCMs_only3CT	NoPrepr	SVD	8073	PCT-Tx16_T400	F	PCT
Drug	T400_PCT	PCT	Cell_line.Tx16_T400	Plate.99	KCTD19	-2	0	pearson	1	Ttest_pvalue	Coefficient_of_eigenassay	SVD_pCMs_only3CT	NoPrepr	SVD	14381.5	PCT-Tx16_T400	F	PCT
Drug	T400_PCT	PCT	Cell_line.Tx16_T400	Plate.99	KCTD2	-2	-0.00457242529935897	pearson	1	Ttest_pvalue	Coefficient_of_eigenassay	SVD_pCMs_only3CT	NoPrepr	SVD	13044	PCT-Tx16_T400	F	PCT
Drug	T400_PCT	PCT	Cell_line.Tx16_T400	Plate.99	KCTD20	-2	-0.0811605643332425	pearson	1	Ttest_pvalue	Coefficient_of_eigenassay	SVD_pCMs_only3CT	NoPrepr	SVD	6877	PCT-Tx16_T400	F	PCT
Drug	T400_PCT	PCT	Cell_line.Tx16_T400	Plate.99	KCTD21	-2	-0.0113389139039128	pearson	1	Ttest_pvalue	Coefficient_of_eigenassay	SVD_pCMs_only3CT	NoPrepr	SVD	12441	PCT-Tx16_T400	F	PCT
Drug	T400_PCT	PCT	Cell_line.Tx16_T400	Plate.99	KCTD3	-2	-0.223863420101827	pearson	1	Ttest_pvalue	Coefficient_of_eigenassay	SVD_pCMs_only3CT	NoPrepr	SVD	1998	PCT-Tx16_T400	F	PCT
Drug	T400_PCT	PCT	Cell_line.Tx16_T400	Plate.99	KCTD4	-2	0	pearson	1	Ttest_pvalue	Coefficient_of_eigenassay	SVD_pCMs_only3CT	NoPrepr	SVD	14381.5	PCT-Tx16_T400	F	PCT
Drug	T400_PCT	PCT	Cell_line.Tx16_T400	Plate.99	KCTD5	-2	-0.0103529917761564	pearson	1	Ttest_pvalue	Coefficient_of_eigenassay	SVD_pCMs_only3CT	NoPrepr	SVD	12535	PCT-Tx16_T400	F	PCT
Drug	T400_PCT	PCT	Cell_line.Tx16_T400	Plate.99	KCTD6	-2	-0.116154956233221	pearson	1	Ttest_pvalue	Coefficient_of_eigenassay	SVD_pCMs_only3CT	NoPrepr	SVD	5067	PCT-Tx16_T400	F	PCT
Drug	T400_PCT	PCT	Cell_line.Tx16_T400	Plate.99	KCTD7	-2	-0.0549778997878378	pearson	1	Ttest_pvalue	Coefficient_of_eigenassay	SVD_pCMs_only3CT	NoPrepr	SVD	8647	PCT-Tx16_T400	F	PCT
Drug	T400_PCT	PCT	Cell_line.Tx16_T400	Plate.99	KCTD8	-2	0.112781156984022	pearson	1	Ttest_pvalue	Coefficient_of_eigenassay	SVD_pCMs_only3CT	NoPrepr	SVD	5230	PCT-Tx16_T400	F	PCT
Drug	T400_PCT	PCT	Cell_line.Tx16_T400	Plate.99	KCTD9	-2	-0.235892142946938	pearson	1	Ttest_pvalue	Coefficient_of_eigenassay	SVD_pCMs_only3CT	NoPrepr	SVD	1805	PCT-Tx16_T400	F	PCT
Drug	T400_PCT	PCT	Cell_line.Tx16_T400	Plate.99	KDELC1	-2	-0.0109512009156732	pearson	1	Ttest_pvalue	Coefficient_of_eigenassay	SVD_pCMs_only3CT	NoPrepr	SVD	12471	PCT-Tx16_T400	F	PCT
Drug	T400_PCT	PCT	Cell_line.Tx16_T400	Plate.99	KDELC2	-2	0.0747656036935812	pearson	1	Ttest_pvalue	Coefficient_of_eigenassay	SVD_pCMs_only3CT	NoPrepr	SVD	7270	PCT-Tx16_T400	F	PCT
Drug	T400_PCT	PCT	Cell_line.Tx16_T400	Plate.99	KDELR1	-2	0.0916512439643261	pearson	1	Ttest_pvalue	Coefficient_of_eigenassay	SVD_pCMs_only3CT	NoPrepr	SVD	6258	PCT-Tx16_T400	F	PCT
Drug	T400_PCT	PCT	Cell_line.Tx16_T400	Plate.99	KDELR2	-2	-0.166314457695541	pearson	1	Ttest_pvalue	Coefficient_of_eigenassay	SVD_pCMs_only3CT	NoPrepr	SVD	3249	PCT-Tx16_T400	F	PCT
Drug	T400_PCT	PCT	Cell_line.Tx16_T400	Plate.99	KDELR3	-2	-0.387237771268261	pearson	1	Ttest_pvalue	Coefficient_of_eigenassay	SVD_pCMs_only3CT	NoPrepr	SVD	564	PCT-Tx16_T400	F	PCT
Drug	T400_PCT	PCT	Cell_line.Tx16_T400	Plate.99	KDF1	-2	0	pearson	1	Ttest_pvalue	Coefficient_of_eigenassay	SVD_pCMs_only3CT	NoPrepr	SVD	14381.5	PCT-Tx16_T400	F	PCT
Drug	T400_PCT	PCT	Cell_line.Tx16_T400	Plate.99	KDM1A	-2	0.0901421162692453	pearson	1	Ttest_pvalue	Coefficient_of_eigenassay	SVD_pCMs_only3CT	NoPrepr	SVD	6354	PCT-Tx16_T400	F	PCT
Drug	T400_PCT	PCT	Cell_line.Tx16_T400	Plate.99	KDM1B	-2	0.00832694393160455	pearson	1	Ttest_pvalue	Coefficient_of_eigenassay	SVD_pCMs_only3CT	NoPrepr	SVD	12697	PCT-Tx16_T400	F	PCT
Drug	T400_PCT	PCT	Cell_line.Tx16_T400	Plate.99	KDM2A	-2	0.0228364368109915	pearson	1	Ttest_pvalue	Coefficient_of_eigenassay	SVD_pCMs_only3CT	NoPrepr	SVD	11399	PCT-Tx16_T400	F	PCT
Drug	T400_PCT	PCT	Cell_line.Tx16_T400	Plate.99	KDM2B	-2	0.0518715626268927	pearson	1	Ttest_pvalue	Coefficient_of_eigenassay	SVD_pCMs_only3CT	NoPrepr	SVD	8915	PCT-Tx16_T400	F	PCT
Drug	T400_PCT	PCT	Cell_line.Tx16_T400	Plate.99	KDM3A	-2	-0.364566749501759	pearson	1	Ttest_pvalue	Coefficient_of_eigenassay	SVD_pCMs_only3CT	NoPrepr	SVD	661	PCT-Tx16_T400	F	PCT
Drug	T400_PCT	PCT	Cell_line.Tx16_T400	Plate.99	KDM3B	-2	0.0810941483455421	pearson	1	Ttest_pvalue	Coefficient_of_eigenassay	SVD_pCMs_only3CT	NoPrepr	SVD	6880	PCT-Tx16_T400	F	PCT
Drug	T400_PCT	PCT	Cell_line.Tx16_T400	Plate.99	KDM4A	-2	0.0533450610583913	pearson	1	Ttest_pvalue	Coefficient_of_eigenassay	SVD_pCMs_only3CT	NoPrepr	SVD	8798	PCT-Tx16_T400	F	PCT
Drug	T400_PCT	PCT	Cell_line.Tx16_T400	Plate.99	KDM4B	-2	-0.0390730799135214	pearson	1	Ttest_pvalue	Coefficient_of_eigenassay	SVD_pCMs_only3CT	NoPrepr	SVD	10020	PCT-Tx16_T400	F	PCT
Drug	T400_PCT	PCT	Cell_line.Tx16_T400	Plate.99	KDM4C	-2	-0.1069655824485	pearson	1	Ttest_pvalue	Coefficient_of_eigenassay	SVD_pCMs_only3CT	NoPrepr	SVD	5495	PCT-Tx16_T400	F	PCT
Drug	T400_PCT	PCT	Cell_line.Tx16_T400	Plate.99	KDM4D	-2	0.177400336456252	pearson	1	Ttest_pvalue	Coefficient_of_eigenassay	SVD_pCMs_only3CT	NoPrepr	SVD	2937	PCT-Tx16_T400	F	PCT
Drug	T400_PCT	PCT	Cell_line.Tx16_T400	Plate.99	KDM5A	-2	0.231898711153459	pearson	1	Ttest_pvalue	Coefficient_of_eigenassay	SVD_pCMs_only3CT	NoPrepr	SVD	1865	PCT-Tx16_T400	F	PCT
Drug	T400_PCT	PCT	Cell_line.Tx16_T400	Plate.99	KDM5B	-2	0.0337637767924861	pearson	1	Ttest_pvalue	Coefficient_of_eigenassay	SVD_pCMs_only3CT	NoPrepr	SVD	10471	PCT-Tx16_T400	F	PCT
Drug	T400_PCT	PCT	Cell_line.Tx16_T400	Plate.99	KDM5C	-2	0.000618753390138916	pearson	1	Ttest_pvalue	Coefficient_of_eigenassay	SVD_pCMs_only3CT	NoPrepr	SVD	13402	PCT-Tx16_T400	F	PCT
Drug	T400_PCT	PCT	Cell_line.Tx16_T400	Plate.99	KDM5D	-2	0.0638644713733915	pearson	1	Ttest_pvalue	Coefficient_of_eigenassay	SVD_pCMs_only3CT	NoPrepr	SVD	7983	PCT-Tx16_T400	F	PCT
Drug	T400_PCT	PCT	Cell_line.Tx16_T400	Plate.99	KDM6A	-2	0.0558521381660945	pearson	1	Ttest_pvalue	Coefficient_of_eigenassay	SVD_pCMs_only3CT	NoPrepr	SVD	8577	PCT-Tx16_T400	F	PCT
Drug	T400_PCT	PCT	Cell_line.Tx16_T400	Plate.99	KDM6B	-2	0.0182682851647757	pearson	1	Ttest_pvalue	Coefficient_of_eigenassay	SVD_pCMs_only3CT	NoPrepr	SVD	11817	PCT-Tx16_T400	F	PCT
Drug	T400_PCT	PCT	Cell_line.Tx16_T400	Plate.99	KDM7A	-2	-0.114885246393697	pearson	1	Ttest_pvalue	Coefficient_of_eigenassay	SVD_pCMs_only3CT	NoPrepr	SVD	5132	PCT-Tx16_T400	F	PCT
Drug	T400_PCT	PCT	Cell_line.Tx16_T400	Plate.99	KDM8	-2	0.0588158604052637	pearson	1	Ttest_pvalue	Coefficient_of_eigenassay	SVD_pCMs_only3CT	NoPrepr	SVD	8351	PCT-Tx16_T400	F	PCT
Drug	T400_PCT	PCT	Cell_line.Tx16_T400	Plate.99	KDR	-2	0.61826989204806	pearson	1	Ttest_pvalue	Coefficient_of_eigenassay	SVD_pCMs_only3CT	NoPrepr	SVD	162	PCT-Tx16_T400	F	PCT
Drug	T400_PCT	PCT	Cell_line.Tx16_T400	Plate.99	KDSR	-2	-0.202187746645542	pearson	1	Ttest_pvalue	Coefficient_of_eigenassay	SVD_pCMs_only3CT	NoPrepr	SVD	2394	PCT-Tx16_T400	F	PCT
Drug	T400_PCT	PCT	Cell_line.Tx16_T400	Plate.99	KEAP1	-2	0.0509119516271901	pearson	1	Ttest_pvalue	Coefficient_of_eigenassay	SVD_pCMs_only3CT	NoPrepr	SVD	9001	PCT-Tx16_T400	F	PCT
Drug	T400_PCT	PCT	Cell_line.Tx16_T400	Plate.99	KHDC1	-2	0.0546798868827387	pearson	1	Ttest_pvalue	Coefficient_of_eigenassay	SVD_pCMs_only3CT	NoPrepr	SVD	8677	PCT-Tx16_T400	F	PCT
Drug	T400_PCT	PCT	Cell_line.Tx16_T400	Plate.99	KHDC4	-2	-0.150603839023041	pearson	1	Ttest_pvalue	Coefficient_of_eigenassay	SVD_pCMs_only3CT	NoPrepr	SVD	3753	PCT-Tx16_T400	F	PCT
Drug	T400_PCT	PCT	Cell_line.Tx16_T400	Plate.99	KHDRBS1	-2	-0.0854241940224075	pearson	1	Ttest_pvalue	Coefficient_of_eigenassay	SVD_pCMs_only3CT	NoPrepr	SVD	6629	PCT-Tx16_T400	F	PCT
Drug	T400_PCT	PCT	Cell_line.Tx16_T400	Plate.99	KHDRBS2	-2	0.1746086159228	pearson	1	Ttest_pvalue	Coefficient_of_eigenassay	SVD_pCMs_only3CT	NoPrepr	SVD	3018	PCT-Tx16_T400	F	PCT
Drug	T400_PCT	PCT	Cell_line.Tx16_T400	Plate.99	KHDRBS3	-2	0.0291883878367158	pearson	1	Ttest_pvalue	Coefficient_of_eigenassay	SVD_pCMs_only3CT	NoPrepr	SVD	10867	PCT-Tx16_T400	F	PCT
Drug	T400_PCT	PCT	Cell_line.Tx16_T400	Plate.99	KHK	-2	-0.0470088952167625	pearson	1	Ttest_pvalue	Coefficient_of_eigenassay	SVD_pCMs_only3CT	NoPrepr	SVD	9315	PCT-Tx16_T400	F	PCT
Drug	T400_PCT	PCT	Cell_line.Tx16_T400	Plate.99	KHNYN	-2	-0.0962787092811345	pearson	1	Ttest_pvalue	Coefficient_of_eigenassay	SVD_pCMs_only3CT	NoPrepr	SVD	6023	PCT-Tx16_T400	F	PCT
Drug	T400_PCT	PCT	Cell_line.Tx16_T400	Plate.99	KHSRP	-2	0.109072372600293	pearson	1	Ttest_pvalue	Coefficient_of_eigenassay	SVD_pCMs_only3CT	NoPrepr	SVD	5389	PCT-Tx16_T400	F	PCT
Drug	T400_PCT	PCT	Cell_line.Tx16_T400	Plate.99	KIAA0040	-2	0	pearson	1	Ttest_pvalue	Coefficient_of_eigenassay	SVD_pCMs_only3CT	NoPrepr	SVD	14381.5	PCT-Tx16_T400	F	PCT
Drug	T400_PCT	PCT	Cell_line.Tx16_T400	Plate.99	KIAA0100	-2	0.000188764784837695	pearson	1	Ttest_pvalue	Coefficient_of_eigenassay	SVD_pCMs_only3CT	NoPrepr	SVD	13428	PCT-Tx16_T400	F	PCT
Drug	T400_PCT	PCT	Cell_line.Tx16_T400	Plate.99	KIAA0232	-2	0.00704451766811166	pearson	1	Ttest_pvalue	Coefficient_of_eigenassay	SVD_pCMs_only3CT	NoPrepr	SVD	12825	PCT-Tx16_T400	F	PCT
Drug	T400_PCT	PCT	Cell_line.Tx16_T400	Plate.99	KIAA0319	-2	0.115513796853708	pearson	1	Ttest_pvalue	Coefficient_of_eigenassay	SVD_pCMs_only3CT	NoPrepr	SVD	5099	PCT-Tx16_T400	F	PCT
Drug	T400_PCT	PCT	Cell_line.Tx16_T400	Plate.99	KIAA0319L	-2	-0.0589548872469128	pearson	1	Ttest_pvalue	Coefficient_of_eigenassay	SVD_pCMs_only3CT	NoPrepr	SVD	8330	PCT-Tx16_T400	F	PCT
Drug	T400_PCT	PCT	Cell_line.Tx16_T400	Plate.99	KIAA0355	-2	0.116156740968553	pearson	1	Ttest_pvalue	Coefficient_of_eigenassay	SVD_pCMs_only3CT	NoPrepr	SVD	5066	PCT-Tx16_T400	F	PCT
Drug	T400_PCT	PCT	Cell_line.Tx16_T400	Plate.99	KIAA0391	-2	0.0443808958670687	pearson	1	Ttest_pvalue	Coefficient_of_eigenassay	SVD_pCMs_only3CT	NoPrepr	SVD	9544	PCT-Tx16_T400	F	PCT
Drug	T400_PCT	PCT	Cell_line.Tx16_T400	Plate.99	KIAA0513	-2	0.259156362692831	pearson	1	Ttest_pvalue	Coefficient_of_eigenassay	SVD_pCMs_only3CT	NoPrepr	SVD	1499	PCT-Tx16_T400	F	PCT
Drug	T400_PCT	PCT	Cell_line.Tx16_T400	Plate.99	KIAA0556	-2	0.129597930535971	pearson	1	Ttest_pvalue	Coefficient_of_eigenassay	SVD_pCMs_only3CT	NoPrepr	SVD	4532	PCT-Tx16_T400	F	PCT
Drug	T400_PCT	PCT	Cell_line.Tx16_T400	Plate.99	KIAA0586	-2	0.0316562368634479	pearson	1	Ttest_pvalue	Coefficient_of_eigenassay	SVD_pCMs_only3CT	NoPrepr	SVD	10655	PCT-Tx16_T400	F	PCT
Drug	T400_PCT	PCT	Cell_line.Tx16_T400	Plate.99	KIAA0753	-2	-0.0292465322275736	pearson	1	Ttest_pvalue	Coefficient_of_eigenassay	SVD_pCMs_only3CT	NoPrepr	SVD	10862	PCT-Tx16_T400	F	PCT
Drug	T400_PCT	PCT	Cell_line.Tx16_T400	Plate.99	KIAA0754	-2	0.943929593478115	pearson	1	Ttest_pvalue	Coefficient_of_eigenassay	SVD_pCMs_only3CT	NoPrepr	SVD	46	PCT-Tx16_T400	F	PCT
Drug	T400_PCT	PCT	Cell_line.Tx16_T400	Plate.99	KIAA0825	-2	0	pearson	1	Ttest_pvalue	Coefficient_of_eigenassay	SVD_pCMs_only3CT	NoPrepr	SVD	14381.5	PCT-Tx16_T400	F	PCT
Drug	T400_PCT	PCT	Cell_line.Tx16_T400	Plate.99	KIAA0895	-2	-0.219394132859769	pearson	1	Ttest_pvalue	Coefficient_of_eigenassay	SVD_pCMs_only3CT	NoPrepr	SVD	2069	PCT-Tx16_T400	F	PCT
Drug	T400_PCT	PCT	Cell_line.Tx16_T400	Plate.99	KIAA0895L	-2	0.0701037567013754	pearson	1	Ttest_pvalue	Coefficient_of_eigenassay	SVD_pCMs_only3CT	NoPrepr	SVD	7575	PCT-Tx16_T400	F	PCT
Drug	T400_PCT	PCT	Cell_line.Tx16_T400	Plate.99	KIAA0930	-2	0.0875769994676649	pearson	1	Ttest_pvalue	Coefficient_of_eigenassay	SVD_pCMs_only3CT	NoPrepr	SVD	6505	PCT-Tx16_T400	F	PCT
Drug	T400_PCT	PCT	Cell_line.Tx16_T400	Plate.99	KIAA1024	-2	-0.153317869495329	pearson	1	Ttest_pvalue	Coefficient_of_eigenassay	SVD_pCMs_only3CT	NoPrepr	SVD	3659	PCT-Tx16_T400	F	PCT
Drug	T400_PCT	PCT	Cell_line.Tx16_T400	Plate.99	KIAA1107	-2	-0.12042520881444	pearson	1	Ttest_pvalue	Coefficient_of_eigenassay	SVD_pCMs_only3CT	NoPrepr	SVD	4878	PCT-Tx16_T400	F	PCT
Drug	T400_PCT	PCT	Cell_line.Tx16_T400	Plate.99	KIAA1109	-2	0.134279914543038	pearson	1	Ttest_pvalue	Coefficient_of_eigenassay	SVD_pCMs_only3CT	NoPrepr	SVD	4354	PCT-Tx16_T400	F	PCT
Drug	T400_PCT	PCT	Cell_line.Tx16_T400	Plate.99	KIAA1143	-2	-0.0253489185719281	pearson	1	Ttest_pvalue	Coefficient_of_eigenassay	SVD_pCMs_only3CT	NoPrepr	SVD	11194	PCT-Tx16_T400	F	PCT
Drug	T400_PCT	PCT	Cell_line.Tx16_T400	Plate.99	KIAA1191	-2	-0.040275582798749	pearson	1	Ttest_pvalue	Coefficient_of_eigenassay	SVD_pCMs_only3CT	NoPrepr	SVD	9927	PCT-Tx16_T400	F	PCT
Drug	T400_PCT	PCT	Cell_line.Tx16_T400	Plate.99	KIAA1211	-2	0.0308730723697454	pearson	1	Ttest_pvalue	Coefficient_of_eigenassay	SVD_pCMs_only3CT	NoPrepr	SVD	10730	PCT-Tx16_T400	F	PCT
Drug	T400_PCT	PCT	Cell_line.Tx16_T400	Plate.99	KIAA1211L	-2	0	pearson	1	Ttest_pvalue	Coefficient_of_eigenassay	SVD_pCMs_only3CT	NoPrepr	SVD	14381.5	PCT-Tx16_T400	F	PCT
Drug	T400_PCT	PCT	Cell_line.Tx16_T400	Plate.99	KIAA1217	-2	0.521491560682729	pearson	1	Ttest_pvalue	Coefficient_of_eigenassay	SVD_pCMs_only3CT	NoPrepr	SVD	259	PCT-Tx16_T400	F	PCT
Drug	T400_PCT	PCT	Cell_line.Tx16_T400	Plate.99	KIAA1257	-2	0.330895454117587	pearson	1	Ttest_pvalue	Coefficient_of_eigenassay	SVD_pCMs_only3CT	NoPrepr	SVD	840	PCT-Tx16_T400	F	PCT
Drug	T400_PCT	PCT	Cell_line.Tx16_T400	Plate.99	KIAA1324	-2	0.207975160533358	pearson	1	Ttest_pvalue	Coefficient_of_eigenassay	SVD_pCMs_only3CT	NoPrepr	SVD	2273	PCT-Tx16_T400	F	PCT
Drug	T400_PCT	PCT	Cell_line.Tx16_T400	Plate.99	KIAA1324L	-2	-0.15904908291434	pearson	1	Ttest_pvalue	Coefficient_of_eigenassay	SVD_pCMs_only3CT	NoPrepr	SVD	3485	PCT-Tx16_T400	F	PCT
Drug	T400_PCT	PCT	Cell_line.Tx16_T400	Plate.99	KIAA1328	-2	0.122283507020459	pearson	1	Ttest_pvalue	Coefficient_of_eigenassay	SVD_pCMs_only3CT	NoPrepr	SVD	4799	PCT-Tx16_T400	F	PCT
Drug	T400_PCT	PCT	Cell_line.Tx16_T400	Plate.99	KIAA1522	-2	0.241952591745187	pearson	1	Ttest_pvalue	Coefficient_of_eigenassay	SVD_pCMs_only3CT	NoPrepr	SVD	1730	PCT-Tx16_T400	F	PCT
Drug	T400_PCT	PCT	Cell_line.Tx16_T400	Plate.99	KIAA1549	-2	0.0426831587062348	pearson	1	Ttest_pvalue	Coefficient_of_eigenassay	SVD_pCMs_only3CT	NoPrepr	SVD	9702	PCT-Tx16_T400	F	PCT
Drug	T400_PCT	PCT	Cell_line.Tx16_T400	Plate.99	KIAA1549L	-2	-0.148314341011376	pearson	1	Ttest_pvalue	Coefficient_of_eigenassay	SVD_pCMs_only3CT	NoPrepr	SVD	3831	PCT-Tx16_T400	F	PCT
Drug	T400_PCT	PCT	Cell_line.Tx16_T400	Plate.99	KIAA1551	-2	-0.0548214340003556	pearson	1	Ttest_pvalue	Coefficient_of_eigenassay	SVD_pCMs_only3CT	NoPrepr	SVD	8663	PCT-Tx16_T400	F	PCT
Drug	T400_PCT	PCT	Cell_line.Tx16_T400	Plate.99	KIAA1586	-2	-0.0961750276441998	pearson	1	Ttest_pvalue	Coefficient_of_eigenassay	SVD_pCMs_only3CT	NoPrepr	SVD	6033	PCT-Tx16_T400	F	PCT
Drug	T400_PCT	PCT	Cell_line.Tx16_T400	Plate.99	KIAA1614	-2	0.193393533076919	pearson	1	Ttest_pvalue	Coefficient_of_eigenassay	SVD_pCMs_only3CT	NoPrepr	SVD	2570	PCT-Tx16_T400	F	PCT
Drug	T400_PCT	PCT	Cell_line.Tx16_T400	Plate.99	KIAA1671	-2	0.10988384786395	pearson	1	Ttest_pvalue	Coefficient_of_eigenassay	SVD_pCMs_only3CT	NoPrepr	SVD	5352	PCT-Tx16_T400	F	PCT
Drug	T400_PCT	PCT	Cell_line.Tx16_T400	Plate.99	KIAA1755	-2	0.173872613415921	pearson	1	Ttest_pvalue	Coefficient_of_eigenassay	SVD_pCMs_only3CT	NoPrepr	SVD	3046	PCT-Tx16_T400	F	PCT
Drug	T400_PCT	PCT	Cell_line.Tx16_T400	Plate.99	KIAA1841	-2	-0.0459839905377688	pearson	1	Ttest_pvalue	Coefficient_of_eigenassay	SVD_pCMs_only3CT	NoPrepr	SVD	9391	PCT-Tx16_T400	F	PCT
Drug	T400_PCT	PCT	Cell_line.Tx16_T400	Plate.99	KIAA1958	-2	-0.0986904039438045	pearson	1	Ttest_pvalue	Coefficient_of_eigenassay	SVD_pCMs_only3CT	NoPrepr	SVD	5885	PCT-Tx16_T400	F	PCT
Drug	T400_PCT	PCT	Cell_line.Tx16_T400	Plate.99	KIAA2012	-2	0	pearson	1	Ttest_pvalue	Coefficient_of_eigenassay	SVD_pCMs_only3CT	NoPrepr	SVD	14381.5	PCT-Tx16_T400	F	PCT
Drug	T400_PCT	PCT	Cell_line.Tx16_T400	Plate.99	KIAA2013	-2	-0.0502095233476933	pearson	1	Ttest_pvalue	Coefficient_of_eigenassay	SVD_pCMs_only3CT	NoPrepr	SVD	9055	PCT-Tx16_T400	F	PCT
Drug	T400_PCT	PCT	Cell_line.Tx16_T400	Plate.99	KIAA2026	-2	0.155532880822354	pearson	1	Ttest_pvalue	Coefficient_of_eigenassay	SVD_pCMs_only3CT	NoPrepr	SVD	3587	PCT-Tx16_T400	F	PCT
Drug	T400_PCT	PCT	Cell_line.Tx16_T400	Plate.99	KIDINS220	-2	0.101520029326108	pearson	1	Ttest_pvalue	Coefficient_of_eigenassay	SVD_pCMs_only3CT	NoPrepr	SVD	5749	PCT-Tx16_T400	F	PCT
Drug	T400_PCT	PCT	Cell_line.Tx16_T400	Plate.99	KIF11	-2	0.0347594916770219	pearson	1	Ttest_pvalue	Coefficient_of_eigenassay	SVD_pCMs_only3CT	NoPrepr	SVD	10393	PCT-Tx16_T400	F	PCT
Drug	T400_PCT	PCT	Cell_line.Tx16_T400	Plate.99	KIF12	-2	0	pearson	1	Ttest_pvalue	Coefficient_of_eigenassay	SVD_pCMs_only3CT	NoPrepr	SVD	14381.5	PCT-Tx16_T400	F	PCT
Drug	T400_PCT	PCT	Cell_line.Tx16_T400	Plate.99	KIF13A	-2	0.143836477802082	pearson	1	Ttest_pvalue	Coefficient_of_eigenassay	SVD_pCMs_only3CT	NoPrepr	SVD	3998	PCT-Tx16_T400	F	PCT
Drug	T400_PCT	PCT	Cell_line.Tx16_T400	Plate.99	KIF13B	-2	0.0662847915096831	pearson	1	Ttest_pvalue	Coefficient_of_eigenassay	SVD_pCMs_only3CT	NoPrepr	SVD	7815	PCT-Tx16_T400	F	PCT
Drug	T400_PCT	PCT	Cell_line.Tx16_T400	Plate.99	KIF14	-2	0.181841783537259	pearson	1	Ttest_pvalue	Coefficient_of_eigenassay	SVD_pCMs_only3CT	NoPrepr	SVD	2814	PCT-Tx16_T400	F	PCT
Drug	T400_PCT	PCT	Cell_line.Tx16_T400	Plate.99	KIF15	-2	0.0591957393980366	pearson	1	Ttest_pvalue	Coefficient_of_eigenassay	SVD_pCMs_only3CT	NoPrepr	SVD	8317	PCT-Tx16_T400	F	PCT
Drug	T400_PCT	PCT	Cell_line.Tx16_T400	Plate.99	KIF16B	-2	0.202030436551093	pearson	1	Ttest_pvalue	Coefficient_of_eigenassay	SVD_pCMs_only3CT	NoPrepr	SVD	2396	PCT-Tx16_T400	F	PCT
Drug	T400_PCT	PCT	Cell_line.Tx16_T400	Plate.99	KIF17	-2	-0.142804240063003	pearson	1	Ttest_pvalue	Coefficient_of_eigenassay	SVD_pCMs_only3CT	NoPrepr	SVD	4028	PCT-Tx16_T400	F	PCT
Drug	T400_PCT	PCT	Cell_line.Tx16_T400	Plate.99	KIF18A	-2	-0.059488742092901	pearson	1	Ttest_pvalue	Coefficient_of_eigenassay	SVD_pCMs_only3CT	NoPrepr	SVD	8285	PCT-Tx16_T400	F	PCT
Drug	T400_PCT	PCT	Cell_line.Tx16_T400	Plate.99	KIF18B	-2	0.191381215125649	pearson	1	Ttest_pvalue	Coefficient_of_eigenassay	SVD_pCMs_only3CT	NoPrepr	SVD	2615	PCT-Tx16_T400	F	PCT
Drug	T400_PCT	PCT	Cell_line.Tx16_T400	Plate.99	KIF19	-2	0.419659571657749	pearson	1	Ttest_pvalue	Coefficient_of_eigenassay	SVD_pCMs_only3CT	NoPrepr	SVD	458	PCT-Tx16_T400	F	PCT
Drug	T400_PCT	PCT	Cell_line.Tx16_T400	Plate.99	KIF1A	-2	-0.0201680309757177	pearson	1	Ttest_pvalue	Coefficient_of_eigenassay	SVD_pCMs_only3CT	NoPrepr	SVD	11643	PCT-Tx16_T400	F	PCT
Drug	T400_PCT	PCT	Cell_line.Tx16_T400	Plate.99	KIF1B	-2	0.0228442042256676	pearson	1	Ttest_pvalue	Coefficient_of_eigenassay	SVD_pCMs_only3CT	NoPrepr	SVD	11397	PCT-Tx16_T400	F	PCT
Drug	T400_PCT	PCT	Cell_line.Tx16_T400	Plate.99	KIF1BP	-2	-0.259220274777152	pearson	1	Ttest_pvalue	Coefficient_of_eigenassay	SVD_pCMs_only3CT	NoPrepr	SVD	1498	PCT-Tx16_T400	F	PCT
Drug	T400_PCT	PCT	Cell_line.Tx16_T400	Plate.99	KIF1C	-2	-0.0587189496980512	pearson	1	Ttest_pvalue	Coefficient_of_eigenassay	SVD_pCMs_only3CT	NoPrepr	SVD	8360	PCT-Tx16_T400	F	PCT
Drug	T400_PCT	PCT	Cell_line.Tx16_T400	Plate.99	KIF20A	-2	0.199184241784133	pearson	1	Ttest_pvalue	Coefficient_of_eigenassay	SVD_pCMs_only3CT	NoPrepr	SVD	2451	PCT-Tx16_T400	F	PCT
Drug	T400_PCT	PCT	Cell_line.Tx16_T400	Plate.99	KIF20B	-2	0.0837924963608578	pearson	1	Ttest_pvalue	Coefficient_of_eigenassay	SVD_pCMs_only3CT	NoPrepr	SVD	6716	PCT-Tx16_T400	F	PCT
Drug	T400_PCT	PCT	Cell_line.Tx16_T400	Plate.99	KIF21A	-2	-0.0122395837115747	pearson	1	Ttest_pvalue	Coefficient_of_eigenassay	SVD_pCMs_only3CT	NoPrepr	SVD	12358	PCT-Tx16_T400	F	PCT
Drug	T400_PCT	PCT	Cell_line.Tx16_T400	Plate.99	KIF21B	-2	0.0607158594330064	pearson	1	Ttest_pvalue	Coefficient_of_eigenassay	SVD_pCMs_only3CT	NoPrepr	SVD	8203	PCT-Tx16_T400	F	PCT
Drug	T400_PCT	PCT	Cell_line.Tx16_T400	Plate.99	KIF22	-2	0.0183951200983755	pearson	1	Ttest_pvalue	Coefficient_of_eigenassay	SVD_pCMs_only3CT	NoPrepr	SVD	11801	PCT-Tx16_T400	F	PCT
Drug	T400_PCT	PCT	Cell_line.Tx16_T400	Plate.99	KIF23	-2	0	pearson	1	Ttest_pvalue	Coefficient_of_eigenassay	SVD_pCMs_only3CT	NoPrepr	SVD	14381.5	PCT-Tx16_T400	F	PCT
Drug	T400_PCT	PCT	Cell_line.Tx16_T400	Plate.99	KIF24	-2	0.25776905603082	pearson	1	Ttest_pvalue	Coefficient_of_eigenassay	SVD_pCMs_only3CT	NoPrepr	SVD	1512	PCT-Tx16_T400	F	PCT
Drug	T400_PCT	PCT	Cell_line.Tx16_T400	Plate.99	KIF26A	-2	0.117541040820473	pearson	1	Ttest_pvalue	Coefficient_of_eigenassay	SVD_pCMs_only3CT	NoPrepr	SVD	5012	PCT-Tx16_T400	F	PCT
Drug	T400_PCT	PCT	Cell_line.Tx16_T400	Plate.99	KIF26B	-2	1.03511502065904	pearson	1	Ttest_pvalue	Coefficient_of_eigenassay	SVD_pCMs_only3CT	NoPrepr	SVD	35	PCT-Tx16_T400	F	PCT
Drug	T400_PCT	PCT	Cell_line.Tx16_T400	Plate.99	KIF27	-2	-0.111363541210731	pearson	1	Ttest_pvalue	Coefficient_of_eigenassay	SVD_pCMs_only3CT	NoPrepr	SVD	5296	PCT-Tx16_T400	F	PCT
Drug	T400_PCT	PCT	Cell_line.Tx16_T400	Plate.99	KIF2A	-2	-0.157391786893638	pearson	1	Ttest_pvalue	Coefficient_of_eigenassay	SVD_pCMs_only3CT	NoPrepr	SVD	3537	PCT-Tx16_T400	F	PCT
Drug	T400_PCT	PCT	Cell_line.Tx16_T400	Plate.99	KIF2C	-2	0.146656587311503	pearson	1	Ttest_pvalue	Coefficient_of_eigenassay	SVD_pCMs_only3CT	NoPrepr	SVD	3895	PCT-Tx16_T400	F	PCT
Drug	T400_PCT	PCT	Cell_line.Tx16_T400	Plate.99	KIF3A	-2	-0.0168508157824989	pearson	1	Ttest_pvalue	Coefficient_of_eigenassay	SVD_pCMs_only3CT	NoPrepr	SVD	11948	PCT-Tx16_T400	F	PCT
Drug	T400_PCT	PCT	Cell_line.Tx16_T400	Plate.99	KIF3B	-2	0.14507048162578	pearson	1	Ttest_pvalue	Coefficient_of_eigenassay	SVD_pCMs_only3CT	NoPrepr	SVD	3950	PCT-Tx16_T400	F	PCT
Drug	T400_PCT	PCT	Cell_line.Tx16_T400	Plate.99	KIF3C	-2	0.0382875962512843	pearson	1	Ttest_pvalue	Coefficient_of_eigenassay	SVD_pCMs_only3CT	NoPrepr	SVD	10094	PCT-Tx16_T400	F	PCT
Drug	T400_PCT	PCT	Cell_line.Tx16_T400	Plate.99	KIF4A	-2	0.372485237982066	pearson	1	Ttest_pvalue	Coefficient_of_eigenassay	SVD_pCMs_only3CT	NoPrepr	SVD	620	PCT-Tx16_T400	F	PCT
Drug	T400_PCT	PCT	Cell_line.Tx16_T400	Plate.99	KIF5A	-2	-0.115016554673668	pearson	1	Ttest_pvalue	Coefficient_of_eigenassay	SVD_pCMs_only3CT	NoPrepr	SVD	5124	PCT-Tx16_T400	F	PCT
Drug	T400_PCT	PCT	Cell_line.Tx16_T400	Plate.99	KIF5B	-2	-0.108309694794191	pearson	1	Ttest_pvalue	Coefficient_of_eigenassay	SVD_pCMs_only3CT	NoPrepr	SVD	5425	PCT-Tx16_T400	F	PCT
Drug	T400_PCT	PCT	Cell_line.Tx16_T400	Plate.99	KIF5C	-2	-0.264966961603964	pearson	1	Ttest_pvalue	Coefficient_of_eigenassay	SVD_pCMs_only3CT	NoPrepr	SVD	1417	PCT-Tx16_T400	F	PCT
Drug	T400_PCT	PCT	Cell_line.Tx16_T400	Plate.99	KIF6	-2	0	pearson	1	Ttest_pvalue	Coefficient_of_eigenassay	SVD_pCMs_only3CT	NoPrepr	SVD	14381.5	PCT-Tx16_T400	F	PCT
Drug	T400_PCT	PCT	Cell_line.Tx16_T400	Plate.99	KIF7	-2	0.0412453484542352	pearson	1	Ttest_pvalue	Coefficient_of_eigenassay	SVD_pCMs_only3CT	NoPrepr	SVD	9839	PCT-Tx16_T400	F	PCT
Drug	T400_PCT	PCT	Cell_line.Tx16_T400	Plate.99	KIF9	-2	0.146025533684693	pearson	1	Ttest_pvalue	Coefficient_of_eigenassay	SVD_pCMs_only3CT	NoPrepr	SVD	3925	PCT-Tx16_T400	F	PCT
Drug	T400_PCT	PCT	Cell_line.Tx16_T400	Plate.99	KIFAP3	-2	-0.237078053730072	pearson	1	Ttest_pvalue	Coefficient_of_eigenassay	SVD_pCMs_only3CT	NoPrepr	SVD	1790	PCT-Tx16_T400	F	PCT
Drug	T400_PCT	PCT	Cell_line.Tx16_T400	Plate.99	KIFC2	-2	0.0323898289202325	pearson	1	Ttest_pvalue	Coefficient_of_eigenassay	SVD_pCMs_only3CT	NoPrepr	SVD	10582	PCT-Tx16_T400	F	PCT
Drug	T400_PCT	PCT	Cell_line.Tx16_T400	Plate.99	KIFC3	-2	-0.410797955630804	pearson	1	Ttest_pvalue	Coefficient_of_eigenassay	SVD_pCMs_only3CT	NoPrepr	SVD	484	PCT-Tx16_T400	F	PCT
Drug	T400_PCT	PCT	Cell_line.Tx16_T400	Plate.99	KIN	-2	-0.109914169085317	pearson	1	Ttest_pvalue	Coefficient_of_eigenassay	SVD_pCMs_only3CT	NoPrepr	SVD	5350	PCT-Tx16_T400	F	PCT
Drug	T400_PCT	PCT	Cell_line.Tx16_T400	Plate.99	KIRREL1	-2	0.190974877955324	pearson	1	Ttest_pvalue	Coefficient_of_eigenassay	SVD_pCMs_only3CT	NoPrepr	SVD	2626	PCT-Tx16_T400	F	PCT
Drug	T400_PCT	PCT	Cell_line.Tx16_T400	Plate.99	KIRREL2	-2	0.17687051648146	pearson	1	Ttest_pvalue	Coefficient_of_eigenassay	SVD_pCMs_only3CT	NoPrepr	SVD	2954	PCT-Tx16_T400	F	PCT
Drug	T400_PCT	PCT	Cell_line.Tx16_T400	Plate.99	KIRREL3	-2	0.210409076577582	pearson	1	Ttest_pvalue	Coefficient_of_eigenassay	SVD_pCMs_only3CT	NoPrepr	SVD	2227	PCT-Tx16_T400	F	PCT
Drug	T400_PCT	PCT	Cell_line.Tx16_T400	Plate.99	KISS1	-2	0	pearson	1	Ttest_pvalue	Coefficient_of_eigenassay	SVD_pCMs_only3CT	NoPrepr	SVD	14381.5	PCT-Tx16_T400	F	PCT
Drug	T400_PCT	PCT	Cell_line.Tx16_T400	Plate.99	KIT	-2	-0.233245894401039	pearson	1	Ttest_pvalue	Coefficient_of_eigenassay	SVD_pCMs_only3CT	NoPrepr	SVD	1847	PCT-Tx16_T400	F	PCT
Drug	T400_PCT	PCT	Cell_line.Tx16_T400	Plate.99	KITLG	-2	-0.351386264171227	pearson	1	Ttest_pvalue	Coefficient_of_eigenassay	SVD_pCMs_only3CT	NoPrepr	SVD	728	PCT-Tx16_T400	F	PCT
Drug	T400_PCT	PCT	Cell_line.Tx16_T400	Plate.99	KIZ	-2	-0.0407730358152678	pearson	1	Ttest_pvalue	Coefficient_of_eigenassay	SVD_pCMs_only3CT	NoPrepr	SVD	9887	PCT-Tx16_T400	F	PCT
Drug	T400_PCT	PCT	Cell_line.Tx16_T400	Plate.99	KLB	-2	0	pearson	1	Ttest_pvalue	Coefficient_of_eigenassay	SVD_pCMs_only3CT	NoPrepr	SVD	14381.5	PCT-Tx16_T400	F	PCT
Drug	T400_PCT	PCT	Cell_line.Tx16_T400	Plate.99	KLC1	-2	-0.00268660465312956	pearson	1	Ttest_pvalue	Coefficient_of_eigenassay	SVD_pCMs_only3CT	NoPrepr	SVD	13217	PCT-Tx16_T400	F	PCT
Drug	T400_PCT	PCT	Cell_line.Tx16_T400	Plate.99	KLC2	-2	0.0824133476300107	pearson	1	Ttest_pvalue	Coefficient_of_eigenassay	SVD_pCMs_only3CT	NoPrepr	SVD	6793	PCT-Tx16_T400	F	PCT
Drug	T400_PCT	PCT	Cell_line.Tx16_T400	Plate.99	KLC3	-2	0	pearson	1	Ttest_pvalue	Coefficient_of_eigenassay	SVD_pCMs_only3CT	NoPrepr	SVD	14381.5	PCT-Tx16_T400	F	PCT
Drug	T400_PCT	PCT	Cell_line.Tx16_T400	Plate.99	KLC4	-2	0.0503121609100875	pearson	1	Ttest_pvalue	Coefficient_of_eigenassay	SVD_pCMs_only3CT	NoPrepr	SVD	9046	PCT-Tx16_T400	F	PCT
Drug	T400_PCT	PCT	Cell_line.Tx16_T400	Plate.99	KLF10	-2	-0.0901997730478123	pearson	1	Ttest_pvalue	Coefficient_of_eigenassay	SVD_pCMs_only3CT	NoPrepr	SVD	6352	PCT-Tx16_T400	F	PCT
Drug	T400_PCT	PCT	Cell_line.Tx16_T400	Plate.99	KLF11	-2	0.0441967079695373	pearson	1	Ttest_pvalue	Coefficient_of_eigenassay	SVD_pCMs_only3CT	NoPrepr	SVD	9564	PCT-Tx16_T400	F	PCT
Drug	T400_PCT	PCT	Cell_line.Tx16_T400	Plate.99	KLF12	-2	0.00364823092878434	pearson	1	Ttest_pvalue	Coefficient_of_eigenassay	SVD_pCMs_only3CT	NoPrepr	SVD	13132	PCT-Tx16_T400	F	PCT
Drug	T400_PCT	PCT	Cell_line.Tx16_T400	Plate.99	KLF13	-2	-0.0341973536542262	pearson	1	Ttest_pvalue	Coefficient_of_eigenassay	SVD_pCMs_only3CT	NoPrepr	SVD	10432	PCT-Tx16_T400	F	PCT
Drug	T400_PCT	PCT	Cell_line.Tx16_T400	Plate.99	KLF15	-2	-0.178166654130298	pearson	1	Ttest_pvalue	Coefficient_of_eigenassay	SVD_pCMs_only3CT	NoPrepr	SVD	2918	PCT-Tx16_T400	F	PCT
Drug	T400_PCT	PCT	Cell_line.Tx16_T400	Plate.99	KLF16	-2	-0.0166231734341618	pearson	1	Ttest_pvalue	Coefficient_of_eigenassay	SVD_pCMs_only3CT	NoPrepr	SVD	11973	PCT-Tx16_T400	F	PCT
Drug	T400_PCT	PCT	Cell_line.Tx16_T400	Plate.99	KLF2	-2	-0.0985934744151573	pearson	1	Ttest_pvalue	Coefficient_of_eigenassay	SVD_pCMs_only3CT	NoPrepr	SVD	5893	PCT-Tx16_T400	F	PCT
Drug	T400_PCT	PCT	Cell_line.Tx16_T400	Plate.99	KLF3	-2	-0.128241435546313	pearson	1	Ttest_pvalue	Coefficient_of_eigenassay	SVD_pCMs_only3CT	NoPrepr	SVD	4592	PCT-Tx16_T400	F	PCT
Drug	T400_PCT	PCT	Cell_line.Tx16_T400	Plate.99	KLF4	-2	0.0703489146525016	pearson	1	Ttest_pvalue	Coefficient_of_eigenassay	SVD_pCMs_only3CT	NoPrepr	SVD	7558	PCT-Tx16_T400	F	PCT
Drug	T400_PCT	PCT	Cell_line.Tx16_T400	Plate.99	KLF5	-2	-0.487734013465096	pearson	1	Ttest_pvalue	Coefficient_of_eigenassay	SVD_pCMs_only3CT	NoPrepr	SVD	305	PCT-Tx16_T400	F	PCT
Drug	T400_PCT	PCT	Cell_line.Tx16_T400	Plate.99	KLF6	-2	-0.160044091516098	pearson	1	Ttest_pvalue	Coefficient_of_eigenassay	SVD_pCMs_only3CT	NoPrepr	SVD	3444	PCT-Tx16_T400	F	PCT
Drug	T400_PCT	PCT	Cell_line.Tx16_T400	Plate.99	KLF7	-2	-0.0312500151995443	pearson	1	Ttest_pvalue	Coefficient_of_eigenassay	SVD_pCMs_only3CT	NoPrepr	SVD	10690	PCT-Tx16_T400	F	PCT
Drug	T400_PCT	PCT	Cell_line.Tx16_T400	Plate.99	KLF8	-2	0.157623113496281	pearson	1	Ttest_pvalue	Coefficient_of_eigenassay	SVD_pCMs_only3CT	NoPrepr	SVD	3525	PCT-Tx16_T400	F	PCT
Drug	T400_PCT	PCT	Cell_line.Tx16_T400	Plate.99	KLF9	-2	-0.171214222121073	pearson	1	Ttest_pvalue	Coefficient_of_eigenassay	SVD_pCMs_only3CT	NoPrepr	SVD	3127	PCT-Tx16_T400	F	PCT
Drug	T400_PCT	PCT	Cell_line.Tx16_T400	Plate.99	KLHDC1	-2	-0.175960323874065	pearson	1	Ttest_pvalue	Coefficient_of_eigenassay	SVD_pCMs_only3CT	NoPrepr	SVD	2975	PCT-Tx16_T400	F	PCT
Drug	T400_PCT	PCT	Cell_line.Tx16_T400	Plate.99	KLHDC10	-2	-0.236116316849172	pearson	1	Ttest_pvalue	Coefficient_of_eigenassay	SVD_pCMs_only3CT	NoPrepr	SVD	1796	PCT-Tx16_T400	F	PCT
Drug	T400_PCT	PCT	Cell_line.Tx16_T400	Plate.99	KLHDC2	-2	-0.140834406557687	pearson	1	Ttest_pvalue	Coefficient_of_eigenassay	SVD_pCMs_only3CT	NoPrepr	SVD	4094	PCT-Tx16_T400	F	PCT
Drug	T400_PCT	PCT	Cell_line.Tx16_T400	Plate.99	KLHDC3	-2	-0.180282896725731	pearson	1	Ttest_pvalue	Coefficient_of_eigenassay	SVD_pCMs_only3CT	NoPrepr	SVD	2853	PCT-Tx16_T400	F	PCT
Drug	T400_PCT	PCT	Cell_line.Tx16_T400	Plate.99	KLHDC4	-2	0.103763743049158	pearson	1	Ttest_pvalue	Coefficient_of_eigenassay	SVD_pCMs_only3CT	NoPrepr	SVD	5626	PCT-Tx16_T400	F	PCT
Drug	T400_PCT	PCT	Cell_line.Tx16_T400	Plate.99	KLHDC7A	-2	0	pearson	1	Ttest_pvalue	Coefficient_of_eigenassay	SVD_pCMs_only3CT	NoPrepr	SVD	14381.5	PCT-Tx16_T400	F	PCT
Drug	T400_PCT	PCT	Cell_line.Tx16_T400	Plate.99	KLHDC7B	-2	-1.45495697919867	pearson	1	Ttest_pvalue	Coefficient_of_eigenassay	SVD_pCMs_only3CT	NoPrepr	SVD	9	PCT-Tx16_T400	F	PCT
Drug	T400_PCT	PCT	Cell_line.Tx16_T400	Plate.99	KLHDC8A	-2	0.0244991543499754	pearson	1	Ttest_pvalue	Coefficient_of_eigenassay	SVD_pCMs_only3CT	NoPrepr	SVD	11267	PCT-Tx16_T400	F	PCT
Drug	T400_PCT	PCT	Cell_line.Tx16_T400	Plate.99	KLHDC8B	-2	-0.0128365724640837	pearson	1	Ttest_pvalue	Coefficient_of_eigenassay	SVD_pCMs_only3CT	NoPrepr	SVD	12301	PCT-Tx16_T400	F	PCT
Drug	T400_PCT	PCT	Cell_line.Tx16_T400	Plate.99	KLHDC9	-2	-0.0858838448265133	pearson	1	Ttest_pvalue	Coefficient_of_eigenassay	SVD_pCMs_only3CT	NoPrepr	SVD	6604	PCT-Tx16_T400	F	PCT
Drug	T400_PCT	PCT	Cell_line.Tx16_T400	Plate.99	KLHL1	-2	0	pearson	1	Ttest_pvalue	Coefficient_of_eigenassay	SVD_pCMs_only3CT	NoPrepr	SVD	14381.5	PCT-Tx16_T400	F	PCT
Drug	T400_PCT	PCT	Cell_line.Tx16_T400	Plate.99	KLHL10	-2	0	pearson	1	Ttest_pvalue	Coefficient_of_eigenassay	SVD_pCMs_only3CT	NoPrepr	SVD	14381.5	PCT-Tx16_T400	F	PCT
Drug	T400_PCT	PCT	Cell_line.Tx16_T400	Plate.99	KLHL11	-2	-0.0286137986785242	pearson	1	Ttest_pvalue	Coefficient_of_eigenassay	SVD_pCMs_only3CT	NoPrepr	SVD	10922	PCT-Tx16_T400	F	PCT
Drug	T400_PCT	PCT	Cell_line.Tx16_T400	Plate.99	KLHL12	-2	-0.0756956750104109	pearson	1	Ttest_pvalue	Coefficient_of_eigenassay	SVD_pCMs_only3CT	NoPrepr	SVD	7208	PCT-Tx16_T400	F	PCT
Drug	T400_PCT	PCT	Cell_line.Tx16_T400	Plate.99	KLHL13	-2	-0.0966090415125895	pearson	1	Ttest_pvalue	Coefficient_of_eigenassay	SVD_pCMs_only3CT	NoPrepr	SVD	6003	PCT-Tx16_T400	F	PCT
Drug	T400_PCT	PCT	Cell_line.Tx16_T400	Plate.99	KLHL14	-2	0	pearson	1	Ttest_pvalue	Coefficient_of_eigenassay	SVD_pCMs_only3CT	NoPrepr	SVD	14381.5	PCT-Tx16_T400	F	PCT
Drug	T400_PCT	PCT	Cell_line.Tx16_T400	Plate.99	KLHL15	-2	-0.187264604214296	pearson	1	Ttest_pvalue	Coefficient_of_eigenassay	SVD_pCMs_only3CT	NoPrepr	SVD	2696	PCT-Tx16_T400	F	PCT
Drug	T400_PCT	PCT	Cell_line.Tx16_T400	Plate.99	KLHL17	-2	0.0188210031852236	pearson	1	Ttest_pvalue	Coefficient_of_eigenassay	SVD_pCMs_only3CT	NoPrepr	SVD	11756	PCT-Tx16_T400	F	PCT
Drug	T400_PCT	PCT	Cell_line.Tx16_T400	Plate.99	KLHL18	-2	0.0427892991794288	pearson	1	Ttest_pvalue	Coefficient_of_eigenassay	SVD_pCMs_only3CT	NoPrepr	SVD	9693	PCT-Tx16_T400	F	PCT
Drug	T400_PCT	PCT	Cell_line.Tx16_T400	Plate.99	KLHL2	-2	-0.0390238044987841	pearson	1	Ttest_pvalue	Coefficient_of_eigenassay	SVD_pCMs_only3CT	NoPrepr	SVD	10025	PCT-Tx16_T400	F	PCT
Drug	T400_PCT	PCT	Cell_line.Tx16_T400	Plate.99	KLHL20	-2	0.0458908391686658	pearson	1	Ttest_pvalue	Coefficient_of_eigenassay	SVD_pCMs_only3CT	NoPrepr	SVD	9404	PCT-Tx16_T400	F	PCT
Drug	T400_PCT	PCT	Cell_line.Tx16_T400	Plate.99	KLHL21	-2	0.0277165724943441	pearson	1	Ttest_pvalue	Coefficient_of_eigenassay	SVD_pCMs_only3CT	NoPrepr	SVD	10995	PCT-Tx16_T400	F	PCT
Drug	T400_PCT	PCT	Cell_line.Tx16_T400	Plate.99	KLHL22	-2	0.0471436387842298	pearson	1	Ttest_pvalue	Coefficient_of_eigenassay	SVD_pCMs_only3CT	NoPrepr	SVD	9306	PCT-Tx16_T400	F	PCT
Drug	T400_PCT	PCT	Cell_line.Tx16_T400	Plate.99	KLHL24	-2	0.0555883752611937	pearson	1	Ttest_pvalue	Coefficient_of_eigenassay	SVD_pCMs_only3CT	NoPrepr	SVD	8596	PCT-Tx16_T400	F	PCT
Drug	T400_PCT	PCT	Cell_line.Tx16_T400	Plate.99	KLHL25	-2	0.146703246110519	pearson	1	Ttest_pvalue	Coefficient_of_eigenassay	SVD_pCMs_only3CT	NoPrepr	SVD	3888	PCT-Tx16_T400	F	PCT
Drug	T400_PCT	PCT	Cell_line.Tx16_T400	Plate.99	KLHL26	-2	0	pearson	1	Ttest_pvalue	Coefficient_of_eigenassay	SVD_pCMs_only3CT	NoPrepr	SVD	14381.5	PCT-Tx16_T400	F	PCT
Drug	T400_PCT	PCT	Cell_line.Tx16_T400	Plate.99	KLHL28	-2	-0.129437774120621	pearson	1	Ttest_pvalue	Coefficient_of_eigenassay	SVD_pCMs_only3CT	NoPrepr	SVD	4539	PCT-Tx16_T400	F	PCT
Drug	T400_PCT	PCT	Cell_line.Tx16_T400	Plate.99	KLHL29	-2	0.0863209986116267	pearson	1	Ttest_pvalue	Coefficient_of_eigenassay	SVD_pCMs_only3CT	NoPrepr	SVD	6575	PCT-Tx16_T400	F	PCT
Drug	T400_PCT	PCT	Cell_line.Tx16_T400	Plate.99	KLHL3	-2	0.0882992930553589	pearson	1	Ttest_pvalue	Coefficient_of_eigenassay	SVD_pCMs_only3CT	NoPrepr	SVD	6464	PCT-Tx16_T400	F	PCT
Drug	T400_PCT	PCT	Cell_line.Tx16_T400	Plate.99	KLHL30	-2	-0.161412670261667	pearson	1	Ttest_pvalue	Coefficient_of_eigenassay	SVD_pCMs_only3CT	NoPrepr	SVD	3405	PCT-Tx16_T400	F	PCT
Drug	T400_PCT	PCT	Cell_line.Tx16_T400	Plate.99	KLHL31	-2	-0.0410433726146727	pearson	1	Ttest_pvalue	Coefficient_of_eigenassay	SVD_pCMs_only3CT	NoPrepr	SVD	9851	PCT-Tx16_T400	F	PCT
Drug	T400_PCT	PCT	Cell_line.Tx16_T400	Plate.99	KLHL32	-2	-0.0467785395704254	pearson	1	Ttest_pvalue	Coefficient_of_eigenassay	SVD_pCMs_only3CT	NoPrepr	SVD	9332	PCT-Tx16_T400	F	PCT
Drug	T400_PCT	PCT	Cell_line.Tx16_T400	Plate.99	KLHL35	-2	0.174199877287572	pearson	1	Ttest_pvalue	Coefficient_of_eigenassay	SVD_pCMs_only3CT	NoPrepr	SVD	3037	PCT-Tx16_T400	F	PCT
Drug	T400_PCT	PCT	Cell_line.Tx16_T400	Plate.99	KLHL36	-2	0.00696046450106162	pearson	1	Ttest_pvalue	Coefficient_of_eigenassay	SVD_pCMs_only3CT	NoPrepr	SVD	12832	PCT-Tx16_T400	F	PCT
Drug	T400_PCT	PCT	Cell_line.Tx16_T400	Plate.99	KLHL38	-2	0	pearson	1	Ttest_pvalue	Coefficient_of_eigenassay	SVD_pCMs_only3CT	NoPrepr	SVD	14381.5	PCT-Tx16_T400	F	PCT
Drug	T400_PCT	PCT	Cell_line.Tx16_T400	Plate.99	KLHL4	-2	0.0761957016633412	pearson	1	Ttest_pvalue	Coefficient_of_eigenassay	SVD_pCMs_only3CT	NoPrepr	SVD	7171	PCT-Tx16_T400	F	PCT
Drug	T400_PCT	PCT	Cell_line.Tx16_T400	Plate.99	KLHL41	-2	-0.045072806447323	pearson	1	Ttest_pvalue	Coefficient_of_eigenassay	SVD_pCMs_only3CT	NoPrepr	SVD	9478	PCT-Tx16_T400	F	PCT
Drug	T400_PCT	PCT	Cell_line.Tx16_T400	Plate.99	KLHL42	-2	-0.0411820151715505	pearson	1	Ttest_pvalue	Coefficient_of_eigenassay	SVD_pCMs_only3CT	NoPrepr	SVD	9841	PCT-Tx16_T400	F	PCT
Drug	T400_PCT	PCT	Cell_line.Tx16_T400	Plate.99	KLHL5	-2	-0.133356489948327	pearson	1	Ttest_pvalue	Coefficient_of_eigenassay	SVD_pCMs_only3CT	NoPrepr	SVD	4386	PCT-Tx16_T400	F	PCT
Drug	T400_PCT	PCT	Cell_line.Tx16_T400	Plate.99	KLHL7	-2	-0.117942507161736	pearson	1	Ttest_pvalue	Coefficient_of_eigenassay	SVD_pCMs_only3CT	NoPrepr	SVD	4990	PCT-Tx16_T400	F	PCT
Drug	T400_PCT	PCT	Cell_line.Tx16_T400	Plate.99	KLHL8	-2	-0.192800208060079	pearson	1	Ttest_pvalue	Coefficient_of_eigenassay	SVD_pCMs_only3CT	NoPrepr	SVD	2583	PCT-Tx16_T400	F	PCT
Drug	T400_PCT	PCT	Cell_line.Tx16_T400	Plate.99	KLHL9	-2	-0.139419620925941	pearson	1	Ttest_pvalue	Coefficient_of_eigenassay	SVD_pCMs_only3CT	NoPrepr	SVD	4162	PCT-Tx16_T400	F	PCT
Drug	T400_PCT	PCT	Cell_line.Tx16_T400	Plate.99	KLK10	-2	0	pearson	1	Ttest_pvalue	Coefficient_of_eigenassay	SVD_pCMs_only3CT	NoPrepr	SVD	14381.5	PCT-Tx16_T400	F	PCT
Drug	T400_PCT	PCT	Cell_line.Tx16_T400	Plate.99	KLK14	-2	0	pearson	1	Ttest_pvalue	Coefficient_of_eigenassay	SVD_pCMs_only3CT	NoPrepr	SVD	14381.5	PCT-Tx16_T400	F	PCT
Drug	T400_PCT	PCT	Cell_line.Tx16_T400	Plate.99	KLK5	-2	0	pearson	1	Ttest_pvalue	Coefficient_of_eigenassay	SVD_pCMs_only3CT	NoPrepr	SVD	14381.5	PCT-Tx16_T400	F	PCT
Drug	T400_PCT	PCT	Cell_line.Tx16_T400	Plate.99	KLK6	-2	0	pearson	1	Ttest_pvalue	Coefficient_of_eigenassay	SVD_pCMs_only3CT	NoPrepr	SVD	14381.5	PCT-Tx16_T400	F	PCT
Drug	T400_PCT	PCT	Cell_line.Tx16_T400	Plate.99	KLK8	-2	0	pearson	1	Ttest_pvalue	Coefficient_of_eigenassay	SVD_pCMs_only3CT	NoPrepr	SVD	14381.5	PCT-Tx16_T400	F	PCT
Drug	T400_PCT	PCT	Cell_line.Tx16_T400	Plate.99	KLKB1	-2	0	pearson	1	Ttest_pvalue	Coefficient_of_eigenassay	SVD_pCMs_only3CT	NoPrepr	SVD	14381.5	PCT-Tx16_T400	F	PCT
Drug	T400_PCT	PCT	Cell_line.Tx16_T400	Plate.99	KLLN	-2	0.283357492353093	pearson	1	Ttest_pvalue	Coefficient_of_eigenassay	SVD_pCMs_only3CT	NoPrepr	SVD	1216	PCT-Tx16_T400	F	PCT
Drug	T400_PCT	PCT	Cell_line.Tx16_T400	Plate.99	KLRD1	-2	0	pearson	1	Ttest_pvalue	Coefficient_of_eigenassay	SVD_pCMs_only3CT	NoPrepr	SVD	14381.5	PCT-Tx16_T400	F	PCT
Drug	T400_PCT	PCT	Cell_line.Tx16_T400	Plate.99	KLRF2	-2	0	pearson	1	Ttest_pvalue	Coefficient_of_eigenassay	SVD_pCMs_only3CT	NoPrepr	SVD	14381.5	PCT-Tx16_T400	F	PCT
Drug	T400_PCT	PCT	Cell_line.Tx16_T400	Plate.99	KLRG1	-2	-0.00761928923552458	pearson	1	Ttest_pvalue	Coefficient_of_eigenassay	SVD_pCMs_only3CT	NoPrepr	SVD	12766	PCT-Tx16_T400	F	PCT
Drug	T400_PCT	PCT	Cell_line.Tx16_T400	Plate.99	KMT2A	-2	0.15476040396456	pearson	1	Ttest_pvalue	Coefficient_of_eigenassay	SVD_pCMs_only3CT	NoPrepr	SVD	3609	PCT-Tx16_T400	F	PCT
Drug	T400_PCT	PCT	Cell_line.Tx16_T400	Plate.99	KMT2B	-2	0.0909756940152371	pearson	1	Ttest_pvalue	Coefficient_of_eigenassay	SVD_pCMs_only3CT	NoPrepr	SVD	6305	PCT-Tx16_T400	F	PCT
Drug	T400_PCT	PCT	Cell_line.Tx16_T400	Plate.99	KMT2C	-2	0.327158328867813	pearson	1	Ttest_pvalue	Coefficient_of_eigenassay	SVD_pCMs_only3CT	NoPrepr	SVD	869	PCT-Tx16_T400	F	PCT
Drug	T400_PCT	PCT	Cell_line.Tx16_T400	Plate.99	KMT2D	-2	0.531036875664982	pearson	1	Ttest_pvalue	Coefficient_of_eigenassay	SVD_pCMs_only3CT	NoPrepr	SVD	248	PCT-Tx16_T400	F	PCT
Drug	T400_PCT	PCT	Cell_line.Tx16_T400	Plate.99	KMT2E	-2	0.250592497196023	pearson	1	Ttest_pvalue	Coefficient_of_eigenassay	SVD_pCMs_only3CT	NoPrepr	SVD	1618	PCT-Tx16_T400	F	PCT
Drug	T400_PCT	PCT	Cell_line.Tx16_T400	Plate.99	KMT5A	-2	-0.11133216468742	pearson	1	Ttest_pvalue	Coefficient_of_eigenassay	SVD_pCMs_only3CT	NoPrepr	SVD	5302	PCT-Tx16_T400	F	PCT
Drug	T400_PCT	PCT	Cell_line.Tx16_T400	Plate.99	KMT5B	-2	-0.0317142385721003	pearson	1	Ttest_pvalue	Coefficient_of_eigenassay	SVD_pCMs_only3CT	NoPrepr	SVD	10649	PCT-Tx16_T400	F	PCT
Drug	T400_PCT	PCT	Cell_line.Tx16_T400	Plate.99	KMT5C	-2	0.0623011009612319	pearson	1	Ttest_pvalue	Coefficient_of_eigenassay	SVD_pCMs_only3CT	NoPrepr	SVD	8088	PCT-Tx16_T400	F	PCT
Drug	T400_PCT	PCT	Cell_line.Tx16_T400	Plate.99	KNDC1	-2	0.0694948613820897	pearson	1	Ttest_pvalue	Coefficient_of_eigenassay	SVD_pCMs_only3CT	NoPrepr	SVD	7619	PCT-Tx16_T400	F	PCT
Drug	T400_PCT	PCT	Cell_line.Tx16_T400	Plate.99	KNL1	-2	0.0680749928949529	pearson	1	Ttest_pvalue	Coefficient_of_eigenassay	SVD_pCMs_only3CT	NoPrepr	SVD	7706	PCT-Tx16_T400	F	PCT
Drug	T400_PCT	PCT	Cell_line.Tx16_T400	Plate.99	KNOP1	-2	0.0960415238884063	pearson	1	Ttest_pvalue	Coefficient_of_eigenassay	SVD_pCMs_only3CT	NoPrepr	SVD	6042	PCT-Tx16_T400	F	PCT
Drug	T400_PCT	PCT	Cell_line.Tx16_T400	Plate.99	KNSTRN	-2	0.0828726366167729	pearson	1	Ttest_pvalue	Coefficient_of_eigenassay	SVD_pCMs_only3CT	NoPrepr	SVD	6768	PCT-Tx16_T400	F	PCT
Drug	T400_PCT	PCT	Cell_line.Tx16_T400	Plate.99	KNTC1	-2	-0.0679928190139517	pearson	1	Ttest_pvalue	Coefficient_of_eigenassay	SVD_pCMs_only3CT	NoPrepr	SVD	7714	PCT-Tx16_T400	F	PCT
Drug	T400_PCT	PCT	Cell_line.Tx16_T400	Plate.99	KPNA1	-2	-0.105832318441567	pearson	1	Ttest_pvalue	Coefficient_of_eigenassay	SVD_pCMs_only3CT	NoPrepr	SVD	5539	PCT-Tx16_T400	F	PCT
Drug	T400_PCT	PCT	Cell_line.Tx16_T400	Plate.99	KPNA2	-2	0.0256679333802888	pearson	1	Ttest_pvalue	Coefficient_of_eigenassay	SVD_pCMs_only3CT	NoPrepr	SVD	11160	PCT-Tx16_T400	F	PCT
Drug	T400_PCT	PCT	Cell_line.Tx16_T400	Plate.99	KPNA3	-2	-0.11322864086967	pearson	1	Ttest_pvalue	Coefficient_of_eigenassay	SVD_pCMs_only3CT	NoPrepr	SVD	5216	PCT-Tx16_T400	F	PCT
Drug	T400_PCT	PCT	Cell_line.Tx16_T400	Plate.99	KPNA4	-2	-0.0407056451368714	pearson	1	Ttest_pvalue	Coefficient_of_eigenassay	SVD_pCMs_only3CT	NoPrepr	SVD	9893	PCT-Tx16_T400	F	PCT
Drug	T400_PCT	PCT	Cell_line.Tx16_T400	Plate.99	KPNA5	-2	-0.345850860949087	pearson	1	Ttest_pvalue	Coefficient_of_eigenassay	SVD_pCMs_only3CT	NoPrepr	SVD	762	PCT-Tx16_T400	F	PCT
Drug	T400_PCT	PCT	Cell_line.Tx16_T400	Plate.99	KPNA6	-2	-0.00591405184774303	pearson	1	Ttest_pvalue	Coefficient_of_eigenassay	SVD_pCMs_only3CT	NoPrepr	SVD	12928	PCT-Tx16_T400	F	PCT
Drug	T400_PCT	PCT	Cell_line.Tx16_T400	Plate.99	KPNB1	-2	-0.0736780005446246	pearson	1	Ttest_pvalue	Coefficient_of_eigenassay	SVD_pCMs_only3CT	NoPrepr	SVD	7369	PCT-Tx16_T400	F	PCT
Drug	T400_PCT	PCT	Cell_line.Tx16_T400	Plate.99	KPTN	-2	0.0536889275390959	pearson	1	Ttest_pvalue	Coefficient_of_eigenassay	SVD_pCMs_only3CT	NoPrepr	SVD	8772	PCT-Tx16_T400	F	PCT
Drug	T400_PCT	PCT	Cell_line.Tx16_T400	Plate.99	KRAS	-2	-0.126641367799155	pearson	1	Ttest_pvalue	Coefficient_of_eigenassay	SVD_pCMs_only3CT	NoPrepr	SVD	4642	PCT-Tx16_T400	F	PCT
Drug	T400_PCT	PCT	Cell_line.Tx16_T400	Plate.99	KRBA1	-2	-0.0717784848002063	pearson	1	Ttest_pvalue	Coefficient_of_eigenassay	SVD_pCMs_only3CT	NoPrepr	SVD	7481	PCT-Tx16_T400	F	PCT
Drug	T400_PCT	PCT	Cell_line.Tx16_T400	Plate.99	KRBA2	-2	0.0941631029246383	pearson	1	Ttest_pvalue	Coefficient_of_eigenassay	SVD_pCMs_only3CT	NoPrepr	SVD	6129	PCT-Tx16_T400	F	PCT
Drug	T400_PCT	PCT	Cell_line.Tx16_T400	Plate.99	KRBOX4	-2	-0.0209246048957942	pearson	1	Ttest_pvalue	Coefficient_of_eigenassay	SVD_pCMs_only3CT	NoPrepr	SVD	11574	PCT-Tx16_T400	F	PCT
Drug	T400_PCT	PCT	Cell_line.Tx16_T400	Plate.99	KRCC1	-2	-0.0953343868273235	pearson	1	Ttest_pvalue	Coefficient_of_eigenassay	SVD_pCMs_only3CT	NoPrepr	SVD	6070	PCT-Tx16_T400	F	PCT
Drug	T400_PCT	PCT	Cell_line.Tx16_T400	Plate.99	KREMEN1	-2	0.0989385440758822	pearson	1	Ttest_pvalue	Coefficient_of_eigenassay	SVD_pCMs_only3CT	NoPrepr	SVD	5868	PCT-Tx16_T400	F	PCT
Drug	T400_PCT	PCT	Cell_line.Tx16_T400	Plate.99	KREMEN2	-2	0.155315943677718	pearson	1	Ttest_pvalue	Coefficient_of_eigenassay	SVD_pCMs_only3CT	NoPrepr	SVD	3596	PCT-Tx16_T400	F	PCT
Drug	T400_PCT	PCT	Cell_line.Tx16_T400	Plate.99	KRI1	-2	-0.0965157583106508	pearson	1	Ttest_pvalue	Coefficient_of_eigenassay	SVD_pCMs_only3CT	NoPrepr	SVD	6008	PCT-Tx16_T400	F	PCT
Drug	T400_PCT	PCT	Cell_line.Tx16_T400	Plate.99	KRIT1	-2	0.00801571094135826	pearson	1	Ttest_pvalue	Coefficient_of_eigenassay	SVD_pCMs_only3CT	NoPrepr	SVD	12730	PCT-Tx16_T400	F	PCT
Drug	T400_PCT	PCT	Cell_line.Tx16_T400	Plate.99	KRR1	-2	-0.208324593953523	pearson	1	Ttest_pvalue	Coefficient_of_eigenassay	SVD_pCMs_only3CT	NoPrepr	SVD	2262	PCT-Tx16_T400	F	PCT
Drug	T400_PCT	PCT	Cell_line.Tx16_T400	Plate.99	KRT10	-2	-0.115712829927896	pearson	1	Ttest_pvalue	Coefficient_of_eigenassay	SVD_pCMs_only3CT	NoPrepr	SVD	5083	PCT-Tx16_T400	F	PCT
Drug	T400_PCT	PCT	Cell_line.Tx16_T400	Plate.99	KRT13	-2	0	pearson	1	Ttest_pvalue	Coefficient_of_eigenassay	SVD_pCMs_only3CT	NoPrepr	SVD	14381.5	PCT-Tx16_T400	F	PCT
Drug	T400_PCT	PCT	Cell_line.Tx16_T400	Plate.99	KRT17	-2	0	pearson	1	Ttest_pvalue	Coefficient_of_eigenassay	SVD_pCMs_only3CT	NoPrepr	SVD	14381.5	PCT-Tx16_T400	F	PCT
Drug	T400_PCT	PCT	Cell_line.Tx16_T400	Plate.99	KRT18	-2	-0.228790948609798	pearson	1	Ttest_pvalue	Coefficient_of_eigenassay	SVD_pCMs_only3CT	NoPrepr	SVD	1906	PCT-Tx16_T400	F	PCT
Drug	T400_PCT	PCT	Cell_line.Tx16_T400	Plate.99	KRT19	-2	-0.200446463024288	pearson	1	Ttest_pvalue	Coefficient_of_eigenassay	SVD_pCMs_only3CT	NoPrepr	SVD	2426	PCT-Tx16_T400	F	PCT
Drug	T400_PCT	PCT	Cell_line.Tx16_T400	Plate.99	KRT222	-2	0	pearson	1	Ttest_pvalue	Coefficient_of_eigenassay	SVD_pCMs_only3CT	NoPrepr	SVD	14381.5	PCT-Tx16_T400	F	PCT
Drug	T400_PCT	PCT	Cell_line.Tx16_T400	Plate.99	KRT4	-2	0.405458371973189	pearson	1	Ttest_pvalue	Coefficient_of_eigenassay	SVD_pCMs_only3CT	NoPrepr	SVD	502	PCT-Tx16_T400	F	PCT
Drug	T400_PCT	PCT	Cell_line.Tx16_T400	Plate.99	KRT7	-2	-0.569721426241893	pearson	1	Ttest_pvalue	Coefficient_of_eigenassay	SVD_pCMs_only3CT	NoPrepr	SVD	203	PCT-Tx16_T400	F	PCT
Drug	T400_PCT	PCT	Cell_line.Tx16_T400	Plate.99	KRT8	-2	-0.175256662659472	pearson	1	Ttest_pvalue	Coefficient_of_eigenassay	SVD_pCMs_only3CT	NoPrepr	SVD	2994	PCT-Tx16_T400	F	PCT
Drug	T400_PCT	PCT	Cell_line.Tx16_T400	Plate.99	KRT80	-2	-0.258064984732766	pearson	1	Ttest_pvalue	Coefficient_of_eigenassay	SVD_pCMs_only3CT	NoPrepr	SVD	1509	PCT-Tx16_T400	F	PCT
Drug	T400_PCT	PCT	Cell_line.Tx16_T400	Plate.99	KRT81	-2	0	pearson	1	Ttest_pvalue	Coefficient_of_eigenassay	SVD_pCMs_only3CT	NoPrepr	SVD	14381.5	PCT-Tx16_T400	F	PCT
Drug	T400_PCT	PCT	Cell_line.Tx16_T400	Plate.99	KRTCAP2	-2	-0.168794148483354	pearson	1	Ttest_pvalue	Coefficient_of_eigenassay	SVD_pCMs_only3CT	NoPrepr	SVD	3186	PCT-Tx16_T400	F	PCT
Drug	T400_PCT	PCT	Cell_line.Tx16_T400	Plate.99	KRTCAP3	-2	0.130137631285013	pearson	1	Ttest_pvalue	Coefficient_of_eigenassay	SVD_pCMs_only3CT	NoPrepr	SVD	4510	PCT-Tx16_T400	F	PCT
Drug	T400_PCT	PCT	Cell_line.Tx16_T400	Plate.99	KRTDAP	-2	0	pearson	1	Ttest_pvalue	Coefficient_of_eigenassay	SVD_pCMs_only3CT	NoPrepr	SVD	14381.5	PCT-Tx16_T400	F	PCT
Drug	T400_PCT	PCT	Cell_line.Tx16_T400	Plate.99	KSR1	-2	-0.0776116840872395	pearson	1	Ttest_pvalue	Coefficient_of_eigenassay	SVD_pCMs_only3CT	NoPrepr	SVD	7098	PCT-Tx16_T400	F	PCT
Drug	T400_PCT	PCT	Cell_line.Tx16_T400	Plate.99	KSR2	-2	0.272900117116401	pearson	1	Ttest_pvalue	Coefficient_of_eigenassay	SVD_pCMs_only3CT	NoPrepr	SVD	1328	PCT-Tx16_T400	F	PCT
Drug	T400_PCT	PCT	Cell_line.Tx16_T400	Plate.99	KTN1	-2	-0.117987745085056	pearson	1	Ttest_pvalue	Coefficient_of_eigenassay	SVD_pCMs_only3CT	NoPrepr	SVD	4987	PCT-Tx16_T400	F	PCT
Drug	T400_PCT	PCT	Cell_line.Tx16_T400	Plate.99	KXD1	-2	0.00815135782938297	pearson	1	Ttest_pvalue	Coefficient_of_eigenassay	SVD_pCMs_only3CT	NoPrepr	SVD	12718	PCT-Tx16_T400	F	PCT
Drug	T400_PCT	PCT	Cell_line.Tx16_T400	Plate.99	KY	-2	0	pearson	1	Ttest_pvalue	Coefficient_of_eigenassay	SVD_pCMs_only3CT	NoPrepr	SVD	14381.5	PCT-Tx16_T400	F	PCT
Drug	T400_PCT	PCT	Cell_line.Tx16_T400	Plate.99	KYAT1	-2	0.175733370141299	pearson	1	Ttest_pvalue	Coefficient_of_eigenassay	SVD_pCMs_only3CT	NoPrepr	SVD	2984	PCT-Tx16_T400	F	PCT
Drug	T400_PCT	PCT	Cell_line.Tx16_T400	Plate.99	KYAT3	-2	-0.136362788330159	pearson	1	Ttest_pvalue	Coefficient_of_eigenassay	SVD_pCMs_only3CT	NoPrepr	SVD	4292	PCT-Tx16_T400	F	PCT
Drug	T400_PCT	PCT	Cell_line.Tx16_T400	Plate.99	L1CAM	-2	0.0443449784402669	pearson	1	Ttest_pvalue	Coefficient_of_eigenassay	SVD_pCMs_only3CT	NoPrepr	SVD	9547	PCT-Tx16_T400	F	PCT
Drug	T400_PCT	PCT	Cell_line.Tx16_T400	Plate.99	L2HGDH	-2	0.0359616989004425	pearson	1	Ttest_pvalue	Coefficient_of_eigenassay	SVD_pCMs_only3CT	NoPrepr	SVD	10279	PCT-Tx16_T400	F	PCT
Drug	T400_PCT	PCT	Cell_line.Tx16_T400	Plate.99	L3HYPDH	-2	-0.216437534170046	pearson	1	Ttest_pvalue	Coefficient_of_eigenassay	SVD_pCMs_only3CT	NoPrepr	SVD	2127	PCT-Tx16_T400	F	PCT
Drug	T400_PCT	PCT	Cell_line.Tx16_T400	Plate.99	L3MBTL1	-2	0.0433695462696929	pearson	1	Ttest_pvalue	Coefficient_of_eigenassay	SVD_pCMs_only3CT	NoPrepr	SVD	9643	PCT-Tx16_T400	F	PCT
Drug	T400_PCT	PCT	Cell_line.Tx16_T400	Plate.99	L3MBTL2	-2	-0.00168893798609532	pearson	1	Ttest_pvalue	Coefficient_of_eigenassay	SVD_pCMs_only3CT	NoPrepr	SVD	13297	PCT-Tx16_T400	F	PCT
Drug	T400_PCT	PCT	Cell_line.Tx16_T400	Plate.99	L3MBTL3	-2	-0.00627565643322331	pearson	1	Ttest_pvalue	Coefficient_of_eigenassay	SVD_pCMs_only3CT	NoPrepr	SVD	12891	PCT-Tx16_T400	F	PCT
Drug	T400_PCT	PCT	Cell_line.Tx16_T400	Plate.99	L3MBTL4	-2	-0.0800207293238369	pearson	1	Ttest_pvalue	Coefficient_of_eigenassay	SVD_pCMs_only3CT	NoPrepr	SVD	6953	PCT-Tx16_T400	F	PCT
Drug	T400_PCT	PCT	Cell_line.Tx16_T400	Plate.99	LACC1	-2	-0.0593429105393167	pearson	1	Ttest_pvalue	Coefficient_of_eigenassay	SVD_pCMs_only3CT	NoPrepr	SVD	8303	PCT-Tx16_T400	F	PCT
Drug	T400_PCT	PCT	Cell_line.Tx16_T400	Plate.99	LACTB	-2	-0.11568402242261	pearson	1	Ttest_pvalue	Coefficient_of_eigenassay	SVD_pCMs_only3CT	NoPrepr	SVD	5085	PCT-Tx16_T400	F	PCT
Drug	T400_PCT	PCT	Cell_line.Tx16_T400	Plate.99	LACTB2	-2	-0.0687292126980239	pearson	1	Ttest_pvalue	Coefficient_of_eigenassay	SVD_pCMs_only3CT	NoPrepr	SVD	7671	PCT-Tx16_T400	F	PCT
Drug	T400_PCT	PCT	Cell_line.Tx16_T400	Plate.99	LAD1	-2	-0.0675819643944861	pearson	1	Ttest_pvalue	Coefficient_of_eigenassay	SVD_pCMs_only3CT	NoPrepr	SVD	7740	PCT-Tx16_T400	F	PCT
Drug	T400_PCT	PCT	Cell_line.Tx16_T400	Plate.99	LAG3	-2	0.173691221202788	pearson	1	Ttest_pvalue	Coefficient_of_eigenassay	SVD_pCMs_only3CT	NoPrepr	SVD	3050	PCT-Tx16_T400	F	PCT
Drug	T400_PCT	PCT	Cell_line.Tx16_T400	Plate.99	LAGE3	-2	-0.102834669815942	pearson	1	Ttest_pvalue	Coefficient_of_eigenassay	SVD_pCMs_only3CT	NoPrepr	SVD	5671	PCT-Tx16_T400	F	PCT
Drug	T400_PCT	PCT	Cell_line.Tx16_T400	Plate.99	LAMA1	-2	0.0827019281916831	pearson	1	Ttest_pvalue	Coefficient_of_eigenassay	SVD_pCMs_only3CT	NoPrepr	SVD	6781	PCT-Tx16_T400	F	PCT
Drug	T400_PCT	PCT	Cell_line.Tx16_T400	Plate.99	LAMA2	-2	0.0860377088340725	pearson	1	Ttest_pvalue	Coefficient_of_eigenassay	SVD_pCMs_only3CT	NoPrepr	SVD	6596	PCT-Tx16_T400	F	PCT
Drug	T400_PCT	PCT	Cell_line.Tx16_T400	Plate.99	LAMA3	-2	0.367290428371593	pearson	1	Ttest_pvalue	Coefficient_of_eigenassay	SVD_pCMs_only3CT	NoPrepr	SVD	639	PCT-Tx16_T400	F	PCT
Drug	T400_PCT	PCT	Cell_line.Tx16_T400	Plate.99	LAMA4	-2	0.00711328424461812	pearson	1	Ttest_pvalue	Coefficient_of_eigenassay	SVD_pCMs_only3CT	NoPrepr	SVD	12817	PCT-Tx16_T400	F	PCT
Drug	T400_PCT	PCT	Cell_line.Tx16_T400	Plate.99	LAMA5	-2	0.106406970862738	pearson	1	Ttest_pvalue	Coefficient_of_eigenassay	SVD_pCMs_only3CT	NoPrepr	SVD	5512	PCT-Tx16_T400	F	PCT
Drug	T400_PCT	PCT	Cell_line.Tx16_T400	Plate.99	LAMB1	-2	0.00123683898527875	pearson	1	Ttest_pvalue	Coefficient_of_eigenassay	SVD_pCMs_only3CT	NoPrepr	SVD	13336	PCT-Tx16_T400	F	PCT
Drug	T400_PCT	PCT	Cell_line.Tx16_T400	Plate.99	LAMB2	-2	-0.0424691619600026	pearson	1	Ttest_pvalue	Coefficient_of_eigenassay	SVD_pCMs_only3CT	NoPrepr	SVD	9722	PCT-Tx16_T400	F	PCT
Drug	T400_PCT	PCT	Cell_line.Tx16_T400	Plate.99	LAMB3	-2	0	pearson	1	Ttest_pvalue	Coefficient_of_eigenassay	SVD_pCMs_only3CT	NoPrepr	SVD	14381.5	PCT-Tx16_T400	F	PCT
Drug	T400_PCT	PCT	Cell_line.Tx16_T400	Plate.99	LAMB4	-2	0	pearson	1	Ttest_pvalue	Coefficient_of_eigenassay	SVD_pCMs_only3CT	NoPrepr	SVD	14381.5	PCT-Tx16_T400	F	PCT
Drug	T400_PCT	PCT	Cell_line.Tx16_T400	Plate.99	LAMC1	-2	0.315598705193154	pearson	1	Ttest_pvalue	Coefficient_of_eigenassay	SVD_pCMs_only3CT	NoPrepr	SVD	938	PCT-Tx16_T400	F	PCT
Drug	T400_PCT	PCT	Cell_line.Tx16_T400	Plate.99	LAMC2	-2	0.479112337551275	pearson	1	Ttest_pvalue	Coefficient_of_eigenassay	SVD_pCMs_only3CT	NoPrepr	SVD	314	PCT-Tx16_T400	F	PCT
Drug	T400_PCT	PCT	Cell_line.Tx16_T400	Plate.99	LAMC3	-2	-0.0280413585377772	pearson	1	Ttest_pvalue	Coefficient_of_eigenassay	SVD_pCMs_only3CT	NoPrepr	SVD	10974	PCT-Tx16_T400	F	PCT
Drug	T400_PCT	PCT	Cell_line.Tx16_T400	Plate.99	LAMP1	-2	0.177186257269434	pearson	1	Ttest_pvalue	Coefficient_of_eigenassay	SVD_pCMs_only3CT	NoPrepr	SVD	2944	PCT-Tx16_T400	F	PCT
Drug	T400_PCT	PCT	Cell_line.Tx16_T400	Plate.99	LAMP2	-2	-0.233607052486328	pearson	1	Ttest_pvalue	Coefficient_of_eigenassay	SVD_pCMs_only3CT	NoPrepr	SVD	1839	PCT-Tx16_T400	F	PCT
Drug	T400_PCT	PCT	Cell_line.Tx16_T400	Plate.99	LAMP3	-2	-1.03583613961499	pearson	1	Ttest_pvalue	Coefficient_of_eigenassay	SVD_pCMs_only3CT	NoPrepr	SVD	33	PCT-Tx16_T400	F	PCT
Drug	T400_PCT	PCT	Cell_line.Tx16_T400	Plate.99	LAMP5	-2	0.256184326239287	pearson	1	Ttest_pvalue	Coefficient_of_eigenassay	SVD_pCMs_only3CT	NoPrepr	SVD	1535	PCT-Tx16_T400	F	PCT
Drug	T400_PCT	PCT	Cell_line.Tx16_T400	Plate.99	LAMTOR1	-2	-0.0227958085168754	pearson	1	Ttest_pvalue	Coefficient_of_eigenassay	SVD_pCMs_only3CT	NoPrepr	SVD	11400	PCT-Tx16_T400	F	PCT
Drug	T400_PCT	PCT	Cell_line.Tx16_T400	Plate.99	LAMTOR2	-2	0.105381413101238	pearson	1	Ttest_pvalue	Coefficient_of_eigenassay	SVD_pCMs_only3CT	NoPrepr	SVD	5555	PCT-Tx16_T400	F	PCT
Drug	T400_PCT	PCT	Cell_line.Tx16_T400	Plate.99	LAMTOR3	-2	-0.0692230058026784	pearson	1	Ttest_pvalue	Coefficient_of_eigenassay	SVD_pCMs_only3CT	NoPrepr	SVD	7640	PCT-Tx16_T400	F	PCT
Drug	T400_PCT	PCT	Cell_line.Tx16_T400	Plate.99	LAMTOR4	-2	-0.0718435637500783	pearson	1	Ttest_pvalue	Coefficient_of_eigenassay	SVD_pCMs_only3CT	NoPrepr	SVD	7477	PCT-Tx16_T400	F	PCT
Drug	T400_PCT	PCT	Cell_line.Tx16_T400	Plate.99	LAMTOR5	-2	-0.0493979176225744	pearson	1	Ttest_pvalue	Coefficient_of_eigenassay	SVD_pCMs_only3CT	NoPrepr	SVD	9115	PCT-Tx16_T400	F	PCT
Drug	T400_PCT	PCT	Cell_line.Tx16_T400	Plate.99	LANCL1	-2	-0.0649099727499675	pearson	1	Ttest_pvalue	Coefficient_of_eigenassay	SVD_pCMs_only3CT	NoPrepr	SVD	7906	PCT-Tx16_T400	F	PCT
Drug	T400_PCT	PCT	Cell_line.Tx16_T400	Plate.99	LANCL2	-2	0.13810438093423	pearson	1	Ttest_pvalue	Coefficient_of_eigenassay	SVD_pCMs_only3CT	NoPrepr	SVD	4218	PCT-Tx16_T400	F	PCT
Drug	T400_PCT	PCT	Cell_line.Tx16_T400	Plate.99	LANCL3	-2	0	pearson	1	Ttest_pvalue	Coefficient_of_eigenassay	SVD_pCMs_only3CT	NoPrepr	SVD	14381.5	PCT-Tx16_T400	F	PCT
Drug	T400_PCT	PCT	Cell_line.Tx16_T400	Plate.99	LAP3	-2	0.0261130521047992	pearson	1	Ttest_pvalue	Coefficient_of_eigenassay	SVD_pCMs_only3CT	NoPrepr	SVD	11125	PCT-Tx16_T400	F	PCT
Drug	T400_PCT	PCT	Cell_line.Tx16_T400	Plate.99	LAPTM4A	-2	-0.0070771491066839	pearson	1	Ttest_pvalue	Coefficient_of_eigenassay	SVD_pCMs_only3CT	NoPrepr	SVD	12820	PCT-Tx16_T400	F	PCT
Drug	T400_PCT	PCT	Cell_line.Tx16_T400	Plate.99	LAPTM4B	-2	-0.0420871375303878	pearson	1	Ttest_pvalue	Coefficient_of_eigenassay	SVD_pCMs_only3CT	NoPrepr	SVD	9758	PCT-Tx16_T400	F	PCT
Drug	T400_PCT	PCT	Cell_line.Tx16_T400	Plate.99	LAPTM5	-2	0	pearson	1	Ttest_pvalue	Coefficient_of_eigenassay	SVD_pCMs_only3CT	NoPrepr	SVD	14381.5	PCT-Tx16_T400	F	PCT
Drug	T400_PCT	PCT	Cell_line.Tx16_T400	Plate.99	LARGE1	-2	0.000426709841664994	pearson	1	Ttest_pvalue	Coefficient_of_eigenassay	SVD_pCMs_only3CT	NoPrepr	SVD	13413	PCT-Tx16_T400	F	PCT
Drug	T400_PCT	PCT	Cell_line.Tx16_T400	Plate.99	LARGE2	-2	0	pearson	1	Ttest_pvalue	Coefficient_of_eigenassay	SVD_pCMs_only3CT	NoPrepr	SVD	14381.5	PCT-Tx16_T400	F	PCT
Drug	T400_PCT	PCT	Cell_line.Tx16_T400	Plate.99	LARP1	-2	-0.0159901147369	pearson	1	Ttest_pvalue	Coefficient_of_eigenassay	SVD_pCMs_only3CT	NoPrepr	SVD	12019	PCT-Tx16_T400	F	PCT
Drug	T400_PCT	PCT	Cell_line.Tx16_T400	Plate.99	LARP1B	-2	-0.160352917392521	pearson	1	Ttest_pvalue	Coefficient_of_eigenassay	SVD_pCMs_only3CT	NoPrepr	SVD	3436	PCT-Tx16_T400	F	PCT
Drug	T400_PCT	PCT	Cell_line.Tx16_T400	Plate.99	LARP4	-2	-0.0541627043231448	pearson	1	Ttest_pvalue	Coefficient_of_eigenassay	SVD_pCMs_only3CT	NoPrepr	SVD	8723	PCT-Tx16_T400	F	PCT
Drug	T400_PCT	PCT	Cell_line.Tx16_T400	Plate.99	LARP4B	-2	0.0225776520061763	pearson	1	Ttest_pvalue	Coefficient_of_eigenassay	SVD_pCMs_only3CT	NoPrepr	SVD	11423	PCT-Tx16_T400	F	PCT
Drug	T400_PCT	PCT	Cell_line.Tx16_T400	Plate.99	LARP6	-2	-0.397268120152752	pearson	1	Ttest_pvalue	Coefficient_of_eigenassay	SVD_pCMs_only3CT	NoPrepr	SVD	533	PCT-Tx16_T400	F	PCT
Drug	T400_PCT	PCT	Cell_line.Tx16_T400	Plate.99	LARP7	-2	0.0215149464450061	pearson	1	Ttest_pvalue	Coefficient_of_eigenassay	SVD_pCMs_only3CT	NoPrepr	SVD	11527	PCT-Tx16_T400	F	PCT
Drug	T400_PCT	PCT	Cell_line.Tx16_T400	Plate.99	LARS	-2	-0.206368387904505	pearson	1	Ttest_pvalue	Coefficient_of_eigenassay	SVD_pCMs_only3CT	NoPrepr	SVD	2311	PCT-Tx16_T400	F	PCT
Drug	T400_PCT	PCT	Cell_line.Tx16_T400	Plate.99	LARS2	-2	0.0228603852859981	pearson	1	Ttest_pvalue	Coefficient_of_eigenassay	SVD_pCMs_only3CT	NoPrepr	SVD	11394	PCT-Tx16_T400	F	PCT
Drug	T400_PCT	PCT	Cell_line.Tx16_T400	Plate.99	LAS1L	-2	-0.0235038892093232	pearson	1	Ttest_pvalue	Coefficient_of_eigenassay	SVD_pCMs_only3CT	NoPrepr	SVD	11339	PCT-Tx16_T400	F	PCT
Drug	T400_PCT	PCT	Cell_line.Tx16_T400	Plate.99	LASP1	-2	0.0430588210903489	pearson	1	Ttest_pvalue	Coefficient_of_eigenassay	SVD_pCMs_only3CT	NoPrepr	SVD	9666	PCT-Tx16_T400	F	PCT
Drug	T400_PCT	PCT	Cell_line.Tx16_T400	Plate.99	LAT	-2	-0.0474082617460956	pearson	1	Ttest_pvalue	Coefficient_of_eigenassay	SVD_pCMs_only3CT	NoPrepr	SVD	9280	PCT-Tx16_T400	F	PCT
Drug	T400_PCT	PCT	Cell_line.Tx16_T400	Plate.99	LAT2	-2	-0.40897147223929	pearson	1	Ttest_pvalue	Coefficient_of_eigenassay	SVD_pCMs_only3CT	NoPrepr	SVD	488	PCT-Tx16_T400	F	PCT
Drug	T400_PCT	PCT	Cell_line.Tx16_T400	Plate.99	LATS1	-2	-0.0232416674480367	pearson	1	Ttest_pvalue	Coefficient_of_eigenassay	SVD_pCMs_only3CT	NoPrepr	SVD	11361	PCT-Tx16_T400	F	PCT
Drug	T400_PCT	PCT	Cell_line.Tx16_T400	Plate.99	LATS2	-2	0.183927254819347	pearson	1	Ttest_pvalue	Coefficient_of_eigenassay	SVD_pCMs_only3CT	NoPrepr	SVD	2768	PCT-Tx16_T400	F	PCT
Drug	T400_PCT	PCT	Cell_line.Tx16_T400	Plate.99	LAYN	-2	-0.123970050425074	pearson	1	Ttest_pvalue	Coefficient_of_eigenassay	SVD_pCMs_only3CT	NoPrepr	SVD	4735	PCT-Tx16_T400	F	PCT
Drug	T400_PCT	PCT	Cell_line.Tx16_T400	Plate.99	LBH	-2	0.0845836118367985	pearson	1	Ttest_pvalue	Coefficient_of_eigenassay	SVD_pCMs_only3CT	NoPrepr	SVD	6677	PCT-Tx16_T400	F	PCT
Drug	T400_PCT	PCT	Cell_line.Tx16_T400	Plate.99	LBHD1	-2	0.0350207607359764	pearson	1	Ttest_pvalue	Coefficient_of_eigenassay	SVD_pCMs_only3CT	NoPrepr	SVD	10367	PCT-Tx16_T400	F	PCT
Drug	T400_PCT	PCT	Cell_line.Tx16_T400	Plate.99	LBR	-2	-0.163710589271242	pearson	1	Ttest_pvalue	Coefficient_of_eigenassay	SVD_pCMs_only3CT	NoPrepr	SVD	3331	PCT-Tx16_T400	F	PCT
Drug	T400_PCT	PCT	Cell_line.Tx16_T400	Plate.99	LBX2	-2	-0.194210831823869	pearson	1	Ttest_pvalue	Coefficient_of_eigenassay	SVD_pCMs_only3CT	NoPrepr	SVD	2555	PCT-Tx16_T400	F	PCT
Drug	T400_PCT	PCT	Cell_line.Tx16_T400	Plate.99	LCA5	-2	-0.162612568693085	pearson	1	Ttest_pvalue	Coefficient_of_eigenassay	SVD_pCMs_only3CT	NoPrepr	SVD	3374	PCT-Tx16_T400	F	PCT
Drug	T400_PCT	PCT	Cell_line.Tx16_T400	Plate.99	LCA5L	-2	0.0658674261033246	pearson	1	Ttest_pvalue	Coefficient_of_eigenassay	SVD_pCMs_only3CT	NoPrepr	SVD	7844	PCT-Tx16_T400	F	PCT
Drug	T400_PCT	PCT	Cell_line.Tx16_T400	Plate.99	LCAT	-2	-0.152215192804233	pearson	1	Ttest_pvalue	Coefficient_of_eigenassay	SVD_pCMs_only3CT	NoPrepr	SVD	3700	PCT-Tx16_T400	F	PCT
Drug	T400_PCT	PCT	Cell_line.Tx16_T400	Plate.99	LCLAT1	-2	-0.0359042785142159	pearson	1	Ttest_pvalue	Coefficient_of_eigenassay	SVD_pCMs_only3CT	NoPrepr	SVD	10286	PCT-Tx16_T400	F	PCT
Drug	T400_PCT	PCT	Cell_line.Tx16_T400	Plate.99	LCMT1	-2	-0.0829234203695859	pearson	1	Ttest_pvalue	Coefficient_of_eigenassay	SVD_pCMs_only3CT	NoPrepr	SVD	6766	PCT-Tx16_T400	F	PCT
Drug	T400_PCT	PCT	Cell_line.Tx16_T400	Plate.99	LCMT2	-2	0.0740433779565019	pearson	1	Ttest_pvalue	Coefficient_of_eigenassay	SVD_pCMs_only3CT	NoPrepr	SVD	7336	PCT-Tx16_T400	F	PCT
Drug	T400_PCT	PCT	Cell_line.Tx16_T400	Plate.99	LCN10	-2	0	pearson	1	Ttest_pvalue	Coefficient_of_eigenassay	SVD_pCMs_only3CT	NoPrepr	SVD	14381.5	PCT-Tx16_T400	F	PCT
Drug	T400_PCT	PCT	Cell_line.Tx16_T400	Plate.99	LCN12	-2	0.0967590777852199	pearson	1	Ttest_pvalue	Coefficient_of_eigenassay	SVD_pCMs_only3CT	NoPrepr	SVD	5993	PCT-Tx16_T400	F	PCT
Drug	T400_PCT	PCT	Cell_line.Tx16_T400	Plate.99	LCN9	-2	0	pearson	1	Ttest_pvalue	Coefficient_of_eigenassay	SVD_pCMs_only3CT	NoPrepr	SVD	14381.5	PCT-Tx16_T400	F	PCT
Drug	T400_PCT	PCT	Cell_line.Tx16_T400	Plate.99	LCNL1	-2	0	pearson	1	Ttest_pvalue	Coefficient_of_eigenassay	SVD_pCMs_only3CT	NoPrepr	SVD	14381.5	PCT-Tx16_T400	F	PCT
Drug	T400_PCT	PCT	Cell_line.Tx16_T400	Plate.99	LCOR	-2	0.192061271089121	pearson	1	Ttest_pvalue	Coefficient_of_eigenassay	SVD_pCMs_only3CT	NoPrepr	SVD	2599	PCT-Tx16_T400	F	PCT
Drug	T400_PCT	PCT	Cell_line.Tx16_T400	Plate.99	LCORL	-2	0.0231013829340839	pearson	1	Ttest_pvalue	Coefficient_of_eigenassay	SVD_pCMs_only3CT	NoPrepr	SVD	11377	PCT-Tx16_T400	F	PCT
Drug	T400_PCT	PCT	Cell_line.Tx16_T400	Plate.99	LCTL	-2	0	pearson	1	Ttest_pvalue	Coefficient_of_eigenassay	SVD_pCMs_only3CT	NoPrepr	SVD	14381.5	PCT-Tx16_T400	F	PCT
Drug	T400_PCT	PCT	Cell_line.Tx16_T400	Plate.99	LDAH	-2	-0.0193535167908478	pearson	1	Ttest_pvalue	Coefficient_of_eigenassay	SVD_pCMs_only3CT	NoPrepr	SVD	11712	PCT-Tx16_T400	F	PCT
Drug	T400_PCT	PCT	Cell_line.Tx16_T400	Plate.99	LDB1	-2	0.0520655687205013	pearson	1	Ttest_pvalue	Coefficient_of_eigenassay	SVD_pCMs_only3CT	NoPrepr	SVD	8900	PCT-Tx16_T400	F	PCT
Drug	T400_PCT	PCT	Cell_line.Tx16_T400	Plate.99	LDB2	-2	-0.113253315387389	pearson	1	Ttest_pvalue	Coefficient_of_eigenassay	SVD_pCMs_only3CT	NoPrepr	SVD	5214	PCT-Tx16_T400	F	PCT
Drug	T400_PCT	PCT	Cell_line.Tx16_T400	Plate.99	LDB3	-2	0.146041204840203	pearson	1	Ttest_pvalue	Coefficient_of_eigenassay	SVD_pCMs_only3CT	NoPrepr	SVD	3923	PCT-Tx16_T400	F	PCT
Drug	T400_PCT	PCT	Cell_line.Tx16_T400	Plate.99	LDHA	-2	-0.521606346256235	pearson	1	Ttest_pvalue	Coefficient_of_eigenassay	SVD_pCMs_only3CT	NoPrepr	SVD	258	PCT-Tx16_T400	F	PCT
Drug	T400_PCT	PCT	Cell_line.Tx16_T400	Plate.99	LDHAL6A	-2	0	pearson	1	Ttest_pvalue	Coefficient_of_eigenassay	SVD_pCMs_only3CT	NoPrepr	SVD	14381.5	PCT-Tx16_T400	F	PCT
Drug	T400_PCT	PCT	Cell_line.Tx16_T400	Plate.99	LDHB	-2	-0.0481697441697458	pearson	1	Ttest_pvalue	Coefficient_of_eigenassay	SVD_pCMs_only3CT	NoPrepr	SVD	9210	PCT-Tx16_T400	F	PCT
Drug	T400_PCT	PCT	Cell_line.Tx16_T400	Plate.99	LDHC	-2	0	pearson	1	Ttest_pvalue	Coefficient_of_eigenassay	SVD_pCMs_only3CT	NoPrepr	SVD	14381.5	PCT-Tx16_T400	F	PCT
Drug	T400_PCT	PCT	Cell_line.Tx16_T400	Plate.99	LDHD	-2	0.0253841721080098	pearson	1	Ttest_pvalue	Coefficient_of_eigenassay	SVD_pCMs_only3CT	NoPrepr	SVD	11191	PCT-Tx16_T400	F	PCT
Drug	T400_PCT	PCT	Cell_line.Tx16_T400	Plate.99	LDLR	-2	-0.134258668317215	pearson	1	Ttest_pvalue	Coefficient_of_eigenassay	SVD_pCMs_only3CT	NoPrepr	SVD	4356	PCT-Tx16_T400	F	PCT
Drug	T400_PCT	PCT	Cell_line.Tx16_T400	Plate.99	LDLRAD2	-2	0	pearson	1	Ttest_pvalue	Coefficient_of_eigenassay	SVD_pCMs_only3CT	NoPrepr	SVD	14381.5	PCT-Tx16_T400	F	PCT
Drug	T400_PCT	PCT	Cell_line.Tx16_T400	Plate.99	LDLRAD3	-2	-0.155476502627957	pearson	1	Ttest_pvalue	Coefficient_of_eigenassay	SVD_pCMs_only3CT	NoPrepr	SVD	3590	PCT-Tx16_T400	F	PCT
Drug	T400_PCT	PCT	Cell_line.Tx16_T400	Plate.99	LDLRAD4	-2	0.763248892197707	pearson	1	Ttest_pvalue	Coefficient_of_eigenassay	SVD_pCMs_only3CT	NoPrepr	SVD	87	PCT-Tx16_T400	F	PCT
Drug	T400_PCT	PCT	Cell_line.Tx16_T400	Plate.99	LDLRAP1	-2	0.0191380708719031	pearson	1	Ttest_pvalue	Coefficient_of_eigenassay	SVD_pCMs_only3CT	NoPrepr	SVD	11730	PCT-Tx16_T400	F	PCT
Drug	T400_PCT	PCT	Cell_line.Tx16_T400	Plate.99	LDOC1	-2	0.204780542620902	pearson	1	Ttest_pvalue	Coefficient_of_eigenassay	SVD_pCMs_only3CT	NoPrepr	SVD	2341	PCT-Tx16_T400	F	PCT
Drug	T400_PCT	PCT	Cell_line.Tx16_T400	Plate.99	LEAP2	-2	-0.0219668733379201	pearson	1	Ttest_pvalue	Coefficient_of_eigenassay	SVD_pCMs_only3CT	NoPrepr	SVD	11479	PCT-Tx16_T400	F	PCT
Drug	T400_PCT	PCT	Cell_line.Tx16_T400	Plate.99	LEF1	-2	-0.0625957825384703	pearson	1	Ttest_pvalue	Coefficient_of_eigenassay	SVD_pCMs_only3CT	NoPrepr	SVD	8068	PCT-Tx16_T400	F	PCT
Drug	T400_PCT	PCT	Cell_line.Tx16_T400	Plate.99	LEFTY1	-2	0	pearson	1	Ttest_pvalue	Coefficient_of_eigenassay	SVD_pCMs_only3CT	NoPrepr	SVD	14381.5	PCT-Tx16_T400	F	PCT
Drug	T400_PCT	PCT	Cell_line.Tx16_T400	Plate.99	LEFTY2	-2	0.418314071201969	pearson	1	Ttest_pvalue	Coefficient_of_eigenassay	SVD_pCMs_only3CT	NoPrepr	SVD	462	PCT-Tx16_T400	F	PCT
Drug	T400_PCT	PCT	Cell_line.Tx16_T400	Plate.99	LEKR1	-2	0	pearson	1	Ttest_pvalue	Coefficient_of_eigenassay	SVD_pCMs_only3CT	NoPrepr	SVD	14381.5	PCT-Tx16_T400	F	PCT
Drug	T400_PCT	PCT	Cell_line.Tx16_T400	Plate.99	LEMD1	-2	-0.0177793546947059	pearson	1	Ttest_pvalue	Coefficient_of_eigenassay	SVD_pCMs_only3CT	NoPrepr	SVD	11877	PCT-Tx16_T400	F	PCT
Drug	T400_PCT	PCT	Cell_line.Tx16_T400	Plate.99	LEMD2	-2	-0.0866973503864086	pearson	1	Ttest_pvalue	Coefficient_of_eigenassay	SVD_pCMs_only3CT	NoPrepr	SVD	6552	PCT-Tx16_T400	F	PCT
Drug	T400_PCT	PCT	Cell_line.Tx16_T400	Plate.99	LEMD3	-2	-0.0546974683736856	pearson	1	Ttest_pvalue	Coefficient_of_eigenassay	SVD_pCMs_only3CT	NoPrepr	SVD	8675	PCT-Tx16_T400	F	PCT
Drug	T400_PCT	PCT	Cell_line.Tx16_T400	Plate.99	LENEP	-2	0	pearson	1	Ttest_pvalue	Coefficient_of_eigenassay	SVD_pCMs_only3CT	NoPrepr	SVD	14381.5	PCT-Tx16_T400	F	PCT
Drug	T400_PCT	PCT	Cell_line.Tx16_T400	Plate.99	LENG8	-2	0	pearson	1	Ttest_pvalue	Coefficient_of_eigenassay	SVD_pCMs_only3CT	NoPrepr	SVD	14381.5	PCT-Tx16_T400	F	PCT
Drug	T400_PCT	PCT	Cell_line.Tx16_T400	Plate.99	LEO1	-2	-0.142988418539243	pearson	1	Ttest_pvalue	Coefficient_of_eigenassay	SVD_pCMs_only3CT	NoPrepr	SVD	4020	PCT-Tx16_T400	F	PCT
Drug	T400_PCT	PCT	Cell_line.Tx16_T400	Plate.99	LEPR	-2	0.00342992682480555	pearson	1	Ttest_pvalue	Coefficient_of_eigenassay	SVD_pCMs_only3CT	NoPrepr	SVD	13151	PCT-Tx16_T400	F	PCT
Drug	T400_PCT	PCT	Cell_line.Tx16_T400	Plate.99	LEPROT	-2	-0.158139745483865	pearson	1	Ttest_pvalue	Coefficient_of_eigenassay	SVD_pCMs_only3CT	NoPrepr	SVD	3511	PCT-Tx16_T400	F	PCT
Drug	T400_PCT	PCT	Cell_line.Tx16_T400	Plate.99	LEPROTL1	-2	-0.254065153785927	pearson	1	Ttest_pvalue	Coefficient_of_eigenassay	SVD_pCMs_only3CT	NoPrepr	SVD	1566	PCT-Tx16_T400	F	PCT
Drug	T400_PCT	PCT	Cell_line.Tx16_T400	Plate.99	LETM1	-2	-0.0165712462254969	pearson	1	Ttest_pvalue	Coefficient_of_eigenassay	SVD_pCMs_only3CT	NoPrepr	SVD	11975	PCT-Tx16_T400	F	PCT
Drug	T400_PCT	PCT	Cell_line.Tx16_T400	Plate.99	LETM2	-2	0.133805851720967	pearson	1	Ttest_pvalue	Coefficient_of_eigenassay	SVD_pCMs_only3CT	NoPrepr	SVD	4371	PCT-Tx16_T400	F	PCT
Drug	T400_PCT	PCT	Cell_line.Tx16_T400	Plate.99	LETMD1	-2	-0.0914161227132941	pearson	1	Ttest_pvalue	Coefficient_of_eigenassay	SVD_pCMs_only3CT	NoPrepr	SVD	6275	PCT-Tx16_T400	F	PCT
Drug	T400_PCT	PCT	Cell_line.Tx16_T400	Plate.99	LFNG	-2	0.157197817763461	pearson	1	Ttest_pvalue	Coefficient_of_eigenassay	SVD_pCMs_only3CT	NoPrepr	SVD	3540	PCT-Tx16_T400	F	PCT
Drug	T400_PCT	PCT	Cell_line.Tx16_T400	Plate.99	LGALS1	-2	-0.130873065531531	pearson	1	Ttest_pvalue	Coefficient_of_eigenassay	SVD_pCMs_only3CT	NoPrepr	SVD	4487	PCT-Tx16_T400	F	PCT
Drug	T400_PCT	PCT	Cell_line.Tx16_T400	Plate.99	LGALS2	-2	-0.0649308105436708	pearson	1	Ttest_pvalue	Coefficient_of_eigenassay	SVD_pCMs_only3CT	NoPrepr	SVD	7904	PCT-Tx16_T400	F	PCT
Drug	T400_PCT	PCT	Cell_line.Tx16_T400	Plate.99	LGALS3	-2	-0.124234572909252	pearson	1	Ttest_pvalue	Coefficient_of_eigenassay	SVD_pCMs_only3CT	NoPrepr	SVD	4724	PCT-Tx16_T400	F	PCT
Drug	T400_PCT	PCT	Cell_line.Tx16_T400	Plate.99	LGALS3BP	-2	0.043326485792712	pearson	1	Ttest_pvalue	Coefficient_of_eigenassay	SVD_pCMs_only3CT	NoPrepr	SVD	9646	PCT-Tx16_T400	F	PCT
Drug	T400_PCT	PCT	Cell_line.Tx16_T400	Plate.99	LGALS8	-2	-0.0709647848849719	pearson	1	Ttest_pvalue	Coefficient_of_eigenassay	SVD_pCMs_only3CT	NoPrepr	SVD	7526	PCT-Tx16_T400	F	PCT
Drug	T400_PCT	PCT	Cell_line.Tx16_T400	Plate.99	LGALS9	-2	0.0183236165103672	pearson	1	Ttest_pvalue	Coefficient_of_eigenassay	SVD_pCMs_only3CT	NoPrepr	SVD	11806	PCT-Tx16_T400	F	PCT
Drug	T400_PCT	PCT	Cell_line.Tx16_T400	Plate.99	LGALSL	-2	-0.208097625289555	pearson	1	Ttest_pvalue	Coefficient_of_eigenassay	SVD_pCMs_only3CT	NoPrepr	SVD	2270	PCT-Tx16_T400	F	PCT
Drug	T400_PCT	PCT	Cell_line.Tx16_T400	Plate.99	LGI1	-2	0.0568694660943844	pearson	1	Ttest_pvalue	Coefficient_of_eigenassay	SVD_pCMs_only3CT	NoPrepr	SVD	8510	PCT-Tx16_T400	F	PCT
Drug	T400_PCT	PCT	Cell_line.Tx16_T400	Plate.99	LGI2	-2	-0.104333115320211	pearson	1	Ttest_pvalue	Coefficient_of_eigenassay	SVD_pCMs_only3CT	NoPrepr	SVD	5603	PCT-Tx16_T400	F	PCT
Drug	T400_PCT	PCT	Cell_line.Tx16_T400	Plate.99	LGI3	-2	0.29179081057168	pearson	1	Ttest_pvalue	Coefficient_of_eigenassay	SVD_pCMs_only3CT	NoPrepr	SVD	1139	PCT-Tx16_T400	F	PCT
Drug	T400_PCT	PCT	Cell_line.Tx16_T400	Plate.99	LGI4	-2	0.101397374064528	pearson	1	Ttest_pvalue	Coefficient_of_eigenassay	SVD_pCMs_only3CT	NoPrepr	SVD	5755	PCT-Tx16_T400	F	PCT
Drug	T400_PCT	PCT	Cell_line.Tx16_T400	Plate.99	LGMN	-2	-0.217778576998132	pearson	1	Ttest_pvalue	Coefficient_of_eigenassay	SVD_pCMs_only3CT	NoPrepr	SVD	2093	PCT-Tx16_T400	F	PCT
Drug	T400_PCT	PCT	Cell_line.Tx16_T400	Plate.99	LGR4	-2	0.271145623582333	pearson	1	Ttest_pvalue	Coefficient_of_eigenassay	SVD_pCMs_only3CT	NoPrepr	SVD	1350	PCT-Tx16_T400	F	PCT
Drug	T400_PCT	PCT	Cell_line.Tx16_T400	Plate.99	LGR5	-2	-0.0505756460833429	pearson	1	Ttest_pvalue	Coefficient_of_eigenassay	SVD_pCMs_only3CT	NoPrepr	SVD	9027	PCT-Tx16_T400	F	PCT
Drug	T400_PCT	PCT	Cell_line.Tx16_T400	Plate.99	LGR6	-2	0	pearson	1	Ttest_pvalue	Coefficient_of_eigenassay	SVD_pCMs_only3CT	NoPrepr	SVD	14381.5	PCT-Tx16_T400	F	PCT
Drug	T400_PCT	PCT	Cell_line.Tx16_T400	Plate.99	LGSN	-2	0	pearson	1	Ttest_pvalue	Coefficient_of_eigenassay	SVD_pCMs_only3CT	NoPrepr	SVD	14381.5	PCT-Tx16_T400	F	PCT
Drug	T400_PCT	PCT	Cell_line.Tx16_T400	Plate.99	LHCGR	-2	0	pearson	1	Ttest_pvalue	Coefficient_of_eigenassay	SVD_pCMs_only3CT	NoPrepr	SVD	14381.5	PCT-Tx16_T400	F	PCT
Drug	T400_PCT	PCT	Cell_line.Tx16_T400	Plate.99	LHFPL1	-2	0	pearson	1	Ttest_pvalue	Coefficient_of_eigenassay	SVD_pCMs_only3CT	NoPrepr	SVD	14381.5	PCT-Tx16_T400	F	PCT
Drug	T400_PCT	PCT	Cell_line.Tx16_T400	Plate.99	LHFPL2	-2	0.0723220351615382	pearson	1	Ttest_pvalue	Coefficient_of_eigenassay	SVD_pCMs_only3CT	NoPrepr	SVD	7445	PCT-Tx16_T400	F	PCT
Drug	T400_PCT	PCT	Cell_line.Tx16_T400	Plate.99	LHFPL3	-2	0	pearson	1	Ttest_pvalue	Coefficient_of_eigenassay	SVD_pCMs_only3CT	NoPrepr	SVD	14381.5	PCT-Tx16_T400	F	PCT
Drug	T400_PCT	PCT	Cell_line.Tx16_T400	Plate.99	LHFPL4	-2	0.0847186818062503	pearson	1	Ttest_pvalue	Coefficient_of_eigenassay	SVD_pCMs_only3CT	NoPrepr	SVD	6667	PCT-Tx16_T400	F	PCT
Drug	T400_PCT	PCT	Cell_line.Tx16_T400	Plate.99	LHFPL6	-2	0.0363572629924567	pearson	1	Ttest_pvalue	Coefficient_of_eigenassay	SVD_pCMs_only3CT	NoPrepr	SVD	10249	PCT-Tx16_T400	F	PCT
Drug	T400_PCT	PCT	Cell_line.Tx16_T400	Plate.99	LHPP	-2	0.0914503332645754	pearson	1	Ttest_pvalue	Coefficient_of_eigenassay	SVD_pCMs_only3CT	NoPrepr	SVD	6273	PCT-Tx16_T400	F	PCT
Drug	T400_PCT	PCT	Cell_line.Tx16_T400	Plate.99	LHX2	-2	-0.0772215322124399	pearson	1	Ttest_pvalue	Coefficient_of_eigenassay	SVD_pCMs_only3CT	NoPrepr	SVD	7117	PCT-Tx16_T400	F	PCT
Drug	T400_PCT	PCT	Cell_line.Tx16_T400	Plate.99	LHX4	-2	0.285538129118676	pearson	1	Ttest_pvalue	Coefficient_of_eigenassay	SVD_pCMs_only3CT	NoPrepr	SVD	1196	PCT-Tx16_T400	F	PCT
Drug	T400_PCT	PCT	Cell_line.Tx16_T400	Plate.99	LHX5	-2	0	pearson	1	Ttest_pvalue	Coefficient_of_eigenassay	SVD_pCMs_only3CT	NoPrepr	SVD	14381.5	PCT-Tx16_T400	F	PCT
Drug	T400_PCT	PCT	Cell_line.Tx16_T400	Plate.99	LHX6	-2	0	pearson	1	Ttest_pvalue	Coefficient_of_eigenassay	SVD_pCMs_only3CT	NoPrepr	SVD	14381.5	PCT-Tx16_T400	F	PCT
Drug	T400_PCT	PCT	Cell_line.Tx16_T400	Plate.99	LHX8	-2	0	pearson	1	Ttest_pvalue	Coefficient_of_eigenassay	SVD_pCMs_only3CT	NoPrepr	SVD	14381.5	PCT-Tx16_T400	F	PCT
Drug	T400_PCT	PCT	Cell_line.Tx16_T400	Plate.99	LHX9	-2	0	pearson	1	Ttest_pvalue	Coefficient_of_eigenassay	SVD_pCMs_only3CT	NoPrepr	SVD	14381.5	PCT-Tx16_T400	F	PCT
Drug	T400_PCT	PCT	Cell_line.Tx16_T400	Plate.99	LIAS	-2	-0.198287738059412	pearson	1	Ttest_pvalue	Coefficient_of_eigenassay	SVD_pCMs_only3CT	NoPrepr	SVD	2469	PCT-Tx16_T400	F	PCT
Drug	T400_PCT	PCT	Cell_line.Tx16_T400	Plate.99	LIF	-2	0	pearson	1	Ttest_pvalue	Coefficient_of_eigenassay	SVD_pCMs_only3CT	NoPrepr	SVD	14381.5	PCT-Tx16_T400	F	PCT
Drug	T400_PCT	PCT	Cell_line.Tx16_T400	Plate.99	LIFR	-2	-0.312613119887527	pearson	1	Ttest_pvalue	Coefficient_of_eigenassay	SVD_pCMs_only3CT	NoPrepr	SVD	960	PCT-Tx16_T400	F	PCT
Drug	T400_PCT	PCT	Cell_line.Tx16_T400	Plate.99	LIG1	-2	0.120428319289325	pearson	1	Ttest_pvalue	Coefficient_of_eigenassay	SVD_pCMs_only3CT	NoPrepr	SVD	4877	PCT-Tx16_T400	F	PCT
Drug	T400_PCT	PCT	Cell_line.Tx16_T400	Plate.99	LIG3	-2	-0.0207109866112453	pearson	1	Ttest_pvalue	Coefficient_of_eigenassay	SVD_pCMs_only3CT	NoPrepr	SVD	11605	PCT-Tx16_T400	F	PCT
Drug	T400_PCT	PCT	Cell_line.Tx16_T400	Plate.99	LIG4	-2	-0.189200206142842	pearson	1	Ttest_pvalue	Coefficient_of_eigenassay	SVD_pCMs_only3CT	NoPrepr	SVD	2651	PCT-Tx16_T400	F	PCT
Drug	T400_PCT	PCT	Cell_line.Tx16_T400	Plate.99	LIMA1	-2	-0.0671305376626954	pearson	1	Ttest_pvalue	Coefficient_of_eigenassay	SVD_pCMs_only3CT	NoPrepr	SVD	7760	PCT-Tx16_T400	F	PCT
Drug	T400_PCT	PCT	Cell_line.Tx16_T400	Plate.99	LIMCH1	-2	-0.285088150509405	pearson	1	Ttest_pvalue	Coefficient_of_eigenassay	SVD_pCMs_only3CT	NoPrepr	SVD	1200	PCT-Tx16_T400	F	PCT
Drug	T400_PCT	PCT	Cell_line.Tx16_T400	Plate.99	LIMD1	-2	0.0631584828104051	pearson	1	Ttest_pvalue	Coefficient_of_eigenassay	SVD_pCMs_only3CT	NoPrepr	SVD	8027	PCT-Tx16_T400	F	PCT
Drug	T400_PCT	PCT	Cell_line.Tx16_T400	Plate.99	LIMD2	-2	0.0756168701579713	pearson	1	Ttest_pvalue	Coefficient_of_eigenassay	SVD_pCMs_only3CT	NoPrepr	SVD	7212	PCT-Tx16_T400	F	PCT
Drug	T400_PCT	PCT	Cell_line.Tx16_T400	Plate.99	LIME1	-2	-0.0570194956718554	pearson	1	Ttest_pvalue	Coefficient_of_eigenassay	SVD_pCMs_only3CT	NoPrepr	SVD	8494	PCT-Tx16_T400	F	PCT
Drug	T400_PCT	PCT	Cell_line.Tx16_T400	Plate.99	LIMK1	-2	0.0587761556190557	pearson	1	Ttest_pvalue	Coefficient_of_eigenassay	SVD_pCMs_only3CT	NoPrepr	SVD	8355	PCT-Tx16_T400	F	PCT
Drug	T400_PCT	PCT	Cell_line.Tx16_T400	Plate.99	LIMK2	-2	0.0635171621208535	pearson	1	Ttest_pvalue	Coefficient_of_eigenassay	SVD_pCMs_only3CT	NoPrepr	SVD	8007	PCT-Tx16_T400	F	PCT
Drug	T400_PCT	PCT	Cell_line.Tx16_T400	Plate.99	LIMS1	-2	-0.0468155673442871	pearson	1	Ttest_pvalue	Coefficient_of_eigenassay	SVD_pCMs_only3CT	NoPrepr	SVD	9327	PCT-Tx16_T400	F	PCT
Drug	T400_PCT	PCT	Cell_line.Tx16_T400	Plate.99	LIMS2	-2	-0.272224839429669	pearson	1	Ttest_pvalue	Coefficient_of_eigenassay	SVD_pCMs_only3CT	NoPrepr	SVD	1339	PCT-Tx16_T400	F	PCT
Drug	T400_PCT	PCT	Cell_line.Tx16_T400	Plate.99	LIN28B	-2	-0.129202752231798	pearson	1	Ttest_pvalue	Coefficient_of_eigenassay	SVD_pCMs_only3CT	NoPrepr	SVD	4547	PCT-Tx16_T400	F	PCT
Drug	T400_PCT	PCT	Cell_line.Tx16_T400	Plate.99	LIN37	-2	-0.0539125610195773	pearson	1	Ttest_pvalue	Coefficient_of_eigenassay	SVD_pCMs_only3CT	NoPrepr	SVD	8743	PCT-Tx16_T400	F	PCT
Drug	T400_PCT	PCT	Cell_line.Tx16_T400	Plate.99	LIN52	-2	0.0222044685189775	pearson	1	Ttest_pvalue	Coefficient_of_eigenassay	SVD_pCMs_only3CT	NoPrepr	SVD	11461	PCT-Tx16_T400	F	PCT
Drug	T400_PCT	PCT	Cell_line.Tx16_T400	Plate.99	LIN54	-2	0	pearson	1	Ttest_pvalue	Coefficient_of_eigenassay	SVD_pCMs_only3CT	NoPrepr	SVD	14381.5	PCT-Tx16_T400	F	PCT
Drug	T400_PCT	PCT	Cell_line.Tx16_T400	Plate.99	LIN7A	-2	-0.493387404443074	pearson	1	Ttest_pvalue	Coefficient_of_eigenassay	SVD_pCMs_only3CT	NoPrepr	SVD	289	PCT-Tx16_T400	F	PCT
Drug	T400_PCT	PCT	Cell_line.Tx16_T400	Plate.99	LIN7B	-2	-0.101039586596396	pearson	1	Ttest_pvalue	Coefficient_of_eigenassay	SVD_pCMs_only3CT	NoPrepr	SVD	5768	PCT-Tx16_T400	F	PCT
Drug	T400_PCT	PCT	Cell_line.Tx16_T400	Plate.99	LIN7C	-2	-0.250225601055711	pearson	1	Ttest_pvalue	Coefficient_of_eigenassay	SVD_pCMs_only3CT	NoPrepr	SVD	1622	PCT-Tx16_T400	F	PCT
Drug	T400_PCT	PCT	Cell_line.Tx16_T400	Plate.99	LIN9	-2	-0.0542227835074278	pearson	1	Ttest_pvalue	Coefficient_of_eigenassay	SVD_pCMs_only3CT	NoPrepr	SVD	8717	PCT-Tx16_T400	F	PCT
Drug	T400_PCT	PCT	Cell_line.Tx16_T400	Plate.99	LINC00452	-2	0	pearson	1	Ttest_pvalue	Coefficient_of_eigenassay	SVD_pCMs_only3CT	NoPrepr	SVD	14381.5	PCT-Tx16_T400	F	PCT
Drug	T400_PCT	PCT	Cell_line.Tx16_T400	Plate.99	LINGO1	-2	0.205046759839661	pearson	1	Ttest_pvalue	Coefficient_of_eigenassay	SVD_pCMs_only3CT	NoPrepr	SVD	2338	PCT-Tx16_T400	F	PCT
Drug	T400_PCT	PCT	Cell_line.Tx16_T400	Plate.99	LINGO2	-2	0.0916323096369642	pearson	1	Ttest_pvalue	Coefficient_of_eigenassay	SVD_pCMs_only3CT	NoPrepr	SVD	6261	PCT-Tx16_T400	F	PCT
Drug	T400_PCT	PCT	Cell_line.Tx16_T400	Plate.99	LINS1	-2	0.11921817754512	pearson	1	Ttest_pvalue	Coefficient_of_eigenassay	SVD_pCMs_only3CT	NoPrepr	SVD	4936	PCT-Tx16_T400	F	PCT
Drug	T400_PCT	PCT	Cell_line.Tx16_T400	Plate.99	LIPA	-2	-0.096173170715929	pearson	1	Ttest_pvalue	Coefficient_of_eigenassay	SVD_pCMs_only3CT	NoPrepr	SVD	6034	PCT-Tx16_T400	F	PCT
Drug	T400_PCT	PCT	Cell_line.Tx16_T400	Plate.99	LIPE	-2	0.141672618092113	pearson	1	Ttest_pvalue	Coefficient_of_eigenassay	SVD_pCMs_only3CT	NoPrepr	SVD	4069	PCT-Tx16_T400	F	PCT
Drug	T400_PCT	PCT	Cell_line.Tx16_T400	Plate.99	LIPG	-2	-0.364312942713137	pearson	1	Ttest_pvalue	Coefficient_of_eigenassay	SVD_pCMs_only3CT	NoPrepr	SVD	663	PCT-Tx16_T400	F	PCT
Drug	T400_PCT	PCT	Cell_line.Tx16_T400	Plate.99	LIPH	-2	-0.11000029100499	pearson	1	Ttest_pvalue	Coefficient_of_eigenassay	SVD_pCMs_only3CT	NoPrepr	SVD	5346	PCT-Tx16_T400	F	PCT
Drug	T400_PCT	PCT	Cell_line.Tx16_T400	Plate.99	LIPJ	-2	0	pearson	1	Ttest_pvalue	Coefficient_of_eigenassay	SVD_pCMs_only3CT	NoPrepr	SVD	14381.5	PCT-Tx16_T400	F	PCT
Drug	T400_PCT	PCT	Cell_line.Tx16_T400	Plate.99	LIPT1	-2	-0.406618204211827	pearson	1	Ttest_pvalue	Coefficient_of_eigenassay	SVD_pCMs_only3CT	NoPrepr	SVD	497	PCT-Tx16_T400	F	PCT
Drug	T400_PCT	PCT	Cell_line.Tx16_T400	Plate.99	LIPT2	-2	-0.0064813986463394	pearson	1	Ttest_pvalue	Coefficient_of_eigenassay	SVD_pCMs_only3CT	NoPrepr	SVD	12880	PCT-Tx16_T400	F	PCT
Drug	T400_PCT	PCT	Cell_line.Tx16_T400	Plate.99	LITAF	-2	-0.00231175033609969	pearson	1	Ttest_pvalue	Coefficient_of_eigenassay	SVD_pCMs_only3CT	NoPrepr	SVD	13247	PCT-Tx16_T400	F	PCT
Drug	T400_PCT	PCT	Cell_line.Tx16_T400	Plate.99	LIX1	-2	0.187445722732591	pearson	1	Ttest_pvalue	Coefficient_of_eigenassay	SVD_pCMs_only3CT	NoPrepr	SVD	2685	PCT-Tx16_T400	F	PCT
Drug	T400_PCT	PCT	Cell_line.Tx16_T400	Plate.99	LIX1L	-2	-0.114611911286901	pearson	1	Ttest_pvalue	Coefficient_of_eigenassay	SVD_pCMs_only3CT	NoPrepr	SVD	5151	PCT-Tx16_T400	F	PCT
Drug	T400_PCT	PCT	Cell_line.Tx16_T400	Plate.99	LKAAEAR1	-2	0	pearson	1	Ttest_pvalue	Coefficient_of_eigenassay	SVD_pCMs_only3CT	NoPrepr	SVD	14381.5	PCT-Tx16_T400	F	PCT
Drug	T400_PCT	PCT	Cell_line.Tx16_T400	Plate.99	LLGL1	-2	0.112538175566476	pearson	1	Ttest_pvalue	Coefficient_of_eigenassay	SVD_pCMs_only3CT	NoPrepr	SVD	5242	PCT-Tx16_T400	F	PCT
Drug	T400_PCT	PCT	Cell_line.Tx16_T400	Plate.99	LLGL2	-2	-0.127972260776667	pearson	1	Ttest_pvalue	Coefficient_of_eigenassay	SVD_pCMs_only3CT	NoPrepr	SVD	4604	PCT-Tx16_T400	F	PCT
Drug	T400_PCT	PCT	Cell_line.Tx16_T400	Plate.99	LLPH	-2	-0.108188047988506	pearson	1	Ttest_pvalue	Coefficient_of_eigenassay	SVD_pCMs_only3CT	NoPrepr	SVD	5432	PCT-Tx16_T400	F	PCT
Drug	T400_PCT	PCT	Cell_line.Tx16_T400	Plate.99	LMAN1	-2	-0.32759421893055	pearson	1	Ttest_pvalue	Coefficient_of_eigenassay	SVD_pCMs_only3CT	NoPrepr	SVD	864	PCT-Tx16_T400	F	PCT
Drug	T400_PCT	PCT	Cell_line.Tx16_T400	Plate.99	LMAN2	-2	0.0744615421253838	pearson	1	Ttest_pvalue	Coefficient_of_eigenassay	SVD_pCMs_only3CT	NoPrepr	SVD	7300	PCT-Tx16_T400	F	PCT
Drug	T400_PCT	PCT	Cell_line.Tx16_T400	Plate.99	LMAN2L	-2	-0.127356620496558	pearson	1	Ttest_pvalue	Coefficient_of_eigenassay	SVD_pCMs_only3CT	NoPrepr	SVD	4623	PCT-Tx16_T400	F	PCT
Drug	T400_PCT	PCT	Cell_line.Tx16_T400	Plate.99	LMBR1	-2	-0.0242361192388027	pearson	1	Ttest_pvalue	Coefficient_of_eigenassay	SVD_pCMs_only3CT	NoPrepr	SVD	11282	PCT-Tx16_T400	F	PCT
Drug	T400_PCT	PCT	Cell_line.Tx16_T400	Plate.99	LMBR1L	-2	0.00444557459723785	pearson	1	Ttest_pvalue	Coefficient_of_eigenassay	SVD_pCMs_only3CT	NoPrepr	SVD	13054	PCT-Tx16_T400	F	PCT
Drug	T400_PCT	PCT	Cell_line.Tx16_T400	Plate.99	LMBRD1	-2	-0.282651766586945	pearson	1	Ttest_pvalue	Coefficient_of_eigenassay	SVD_pCMs_only3CT	NoPrepr	SVD	1224	PCT-Tx16_T400	F	PCT
Drug	T400_PCT	PCT	Cell_line.Tx16_T400	Plate.99	LMBRD2	-2	-0.198402928730613	pearson	1	Ttest_pvalue	Coefficient_of_eigenassay	SVD_pCMs_only3CT	NoPrepr	SVD	2467	PCT-Tx16_T400	F	PCT
Drug	T400_PCT	PCT	Cell_line.Tx16_T400	Plate.99	LMCD1	-2	-0.132013864214823	pearson	1	Ttest_pvalue	Coefficient_of_eigenassay	SVD_pCMs_only3CT	NoPrepr	SVD	4438	PCT-Tx16_T400	F	PCT
Drug	T400_PCT	PCT	Cell_line.Tx16_T400	Plate.99	LMF1	-2	-0.00774215385113662	pearson	1	Ttest_pvalue	Coefficient_of_eigenassay	SVD_pCMs_only3CT	NoPrepr	SVD	12754	PCT-Tx16_T400	F	PCT
Drug	T400_PCT	PCT	Cell_line.Tx16_T400	Plate.99	LMF2	-2	-0.0462049147911578	pearson	1	Ttest_pvalue	Coefficient_of_eigenassay	SVD_pCMs_only3CT	NoPrepr	SVD	9376	PCT-Tx16_T400	F	PCT
Drug	T400_PCT	PCT	Cell_line.Tx16_T400	Plate.99	LMLN	-2	-0.0111292555888908	pearson	1	Ttest_pvalue	Coefficient_of_eigenassay	SVD_pCMs_only3CT	NoPrepr	SVD	12455	PCT-Tx16_T400	F	PCT
Drug	T400_PCT	PCT	Cell_line.Tx16_T400	Plate.99	LMNA	-2	-0.100110865219497	pearson	1	Ttest_pvalue	Coefficient_of_eigenassay	SVD_pCMs_only3CT	NoPrepr	SVD	5815	PCT-Tx16_T400	F	PCT
Drug	T400_PCT	PCT	Cell_line.Tx16_T400	Plate.99	LMNB1	-2	0.0756606326180635	pearson	1	Ttest_pvalue	Coefficient_of_eigenassay	SVD_pCMs_only3CT	NoPrepr	SVD	7209	PCT-Tx16_T400	F	PCT
Drug	T400_PCT	PCT	Cell_line.Tx16_T400	Plate.99	LMNB2	-2	0.0577204931300478	pearson	1	Ttest_pvalue	Coefficient_of_eigenassay	SVD_pCMs_only3CT	NoPrepr	SVD	8444	PCT-Tx16_T400	F	PCT
Drug	T400_PCT	PCT	Cell_line.Tx16_T400	Plate.99	LMNTD2	-2	-0.430099955536022	pearson	1	Ttest_pvalue	Coefficient_of_eigenassay	SVD_pCMs_only3CT	NoPrepr	SVD	431	PCT-Tx16_T400	F	PCT
Drug	T400_PCT	PCT	Cell_line.Tx16_T400	Plate.99	LMO1	-2	0.697908005098963	pearson	1	Ttest_pvalue	Coefficient_of_eigenassay	SVD_pCMs_only3CT	NoPrepr	SVD	110	PCT-Tx16_T400	F	PCT
Drug	T400_PCT	PCT	Cell_line.Tx16_T400	Plate.99	LMO2	-2	-0.678645681741574	pearson	1	Ttest_pvalue	Coefficient_of_eigenassay	SVD_pCMs_only3CT	NoPrepr	SVD	122	PCT-Tx16_T400	F	PCT
Drug	T400_PCT	PCT	Cell_line.Tx16_T400	Plate.99	LMO3	-2	-0.381292747450134	pearson	1	Ttest_pvalue	Coefficient_of_eigenassay	SVD_pCMs_only3CT	NoPrepr	SVD	589	PCT-Tx16_T400	F	PCT
Drug	T400_PCT	PCT	Cell_line.Tx16_T400	Plate.99	LMO4	-2	0.0161154126021807	pearson	1	Ttest_pvalue	Coefficient_of_eigenassay	SVD_pCMs_only3CT	NoPrepr	SVD	12014	PCT-Tx16_T400	F	PCT
Drug	T400_PCT	PCT	Cell_line.Tx16_T400	Plate.99	LMO7	-2	0.011121710197127	pearson	1	Ttest_pvalue	Coefficient_of_eigenassay	SVD_pCMs_only3CT	NoPrepr	SVD	12458	PCT-Tx16_T400	F	PCT
Drug	T400_PCT	PCT	Cell_line.Tx16_T400	Plate.99	LMOD1	-2	-0.0847883569434005	pearson	1	Ttest_pvalue	Coefficient_of_eigenassay	SVD_pCMs_only3CT	NoPrepr	SVD	6663	PCT-Tx16_T400	F	PCT
Drug	T400_PCT	PCT	Cell_line.Tx16_T400	Plate.99	LMOD2	-2	0.00142606235625282	pearson	1	Ttest_pvalue	Coefficient_of_eigenassay	SVD_pCMs_only3CT	NoPrepr	SVD	13320	PCT-Tx16_T400	F	PCT
Drug	T400_PCT	PCT	Cell_line.Tx16_T400	Plate.99	LMOD3	-2	0	pearson	1	Ttest_pvalue	Coefficient_of_eigenassay	SVD_pCMs_only3CT	NoPrepr	SVD	14381.5	PCT-Tx16_T400	F	PCT
Drug	T400_PCT	PCT	Cell_line.Tx16_T400	Plate.99	LMTK2	-2	0.181156107472555	pearson	1	Ttest_pvalue	Coefficient_of_eigenassay	SVD_pCMs_only3CT	NoPrepr	SVD	2829	PCT-Tx16_T400	F	PCT
Drug	T400_PCT	PCT	Cell_line.Tx16_T400	Plate.99	LMTK3	-2	0.130663844174093	pearson	1	Ttest_pvalue	Coefficient_of_eigenassay	SVD_pCMs_only3CT	NoPrepr	SVD	4494	PCT-Tx16_T400	F	PCT
Drug	T400_PCT	PCT	Cell_line.Tx16_T400	Plate.99	LMX1A	-2	-0.00862670288343006	pearson	1	Ttest_pvalue	Coefficient_of_eigenassay	SVD_pCMs_only3CT	NoPrepr	SVD	12678	PCT-Tx16_T400	F	PCT
Drug	T400_PCT	PCT	Cell_line.Tx16_T400	Plate.99	LMX1B	-2	-0.0727585299286796	pearson	1	Ttest_pvalue	Coefficient_of_eigenassay	SVD_pCMs_only3CT	NoPrepr	SVD	7423	PCT-Tx16_T400	F	PCT
Drug	T400_PCT	PCT	Cell_line.Tx16_T400	Plate.99	LNP1	-2	0.108046484570964	pearson	1	Ttest_pvalue	Coefficient_of_eigenassay	SVD_pCMs_only3CT	NoPrepr	SVD	5449	PCT-Tx16_T400	F	PCT
Drug	T400_PCT	PCT	Cell_line.Tx16_T400	Plate.99	LNPEP	-2	0.67547783649513	pearson	1	Ttest_pvalue	Coefficient_of_eigenassay	SVD_pCMs_only3CT	NoPrepr	SVD	126	PCT-Tx16_T400	F	PCT
Drug	T400_PCT	PCT	Cell_line.Tx16_T400	Plate.99	LNPK	-2	-0.267491770608401	pearson	1	Ttest_pvalue	Coefficient_of_eigenassay	SVD_pCMs_only3CT	NoPrepr	SVD	1383	PCT-Tx16_T400	F	PCT
Drug	T400_PCT	PCT	Cell_line.Tx16_T400	Plate.99	LNX1	-2	0.202239727935723	pearson	1	Ttest_pvalue	Coefficient_of_eigenassay	SVD_pCMs_only3CT	NoPrepr	SVD	2392	PCT-Tx16_T400	F	PCT
Drug	T400_PCT	PCT	Cell_line.Tx16_T400	Plate.99	LNX2	-2	0.0840167971023328	pearson	1	Ttest_pvalue	Coefficient_of_eigenassay	SVD_pCMs_only3CT	NoPrepr	SVD	6700	PCT-Tx16_T400	F	PCT
Drug	T400_PCT	PCT	Cell_line.Tx16_T400	Plate.99	LOC100126447	-2	0	pearson	1	Ttest_pvalue	Coefficient_of_eigenassay	SVD_pCMs_only3CT	NoPrepr	SVD	14381.5	PCT-Tx16_T400	F	PCT
Drug	T400_PCT	PCT	Cell_line.Tx16_T400	Plate.99	LOC100128108	-2	-0.0107595637893472	pearson	1	Ttest_pvalue	Coefficient_of_eigenassay	SVD_pCMs_only3CT	NoPrepr	SVD	12489	PCT-Tx16_T400	F	PCT
Drug	T400_PCT	PCT	Cell_line.Tx16_T400	Plate.99	LOC100129940	-2	0.672663998132138	pearson	1	Ttest_pvalue	Coefficient_of_eigenassay	SVD_pCMs_only3CT	NoPrepr	SVD	128	PCT-Tx16_T400	F	PCT
Drug	T400_PCT	PCT	Cell_line.Tx16_T400	Plate.99	LOC100130357	-2	0	pearson	1	Ttest_pvalue	Coefficient_of_eigenassay	SVD_pCMs_only3CT	NoPrepr	SVD	14381.5	PCT-Tx16_T400	F	PCT
Drug	T400_PCT	PCT	Cell_line.Tx16_T400	Plate.99	LOC100130370	-2	0.200026782971482	pearson	1	Ttest_pvalue	Coefficient_of_eigenassay	SVD_pCMs_only3CT	NoPrepr	SVD	2439	PCT-Tx16_T400	F	PCT
Drug	T400_PCT	PCT	Cell_line.Tx16_T400	Plate.99	LOC100130880	-2	0	pearson	1	Ttest_pvalue	Coefficient_of_eigenassay	SVD_pCMs_only3CT	NoPrepr	SVD	14381.5	PCT-Tx16_T400	F	PCT
Drug	T400_PCT	PCT	Cell_line.Tx16_T400	Plate.99	LOC100132813	-2	0	pearson	1	Ttest_pvalue	Coefficient_of_eigenassay	SVD_pCMs_only3CT	NoPrepr	SVD	14381.5	PCT-Tx16_T400	F	PCT
Drug	T400_PCT	PCT	Cell_line.Tx16_T400	Plate.99	LOC100132874	-2	0	pearson	1	Ttest_pvalue	Coefficient_of_eigenassay	SVD_pCMs_only3CT	NoPrepr	SVD	14381.5	PCT-Tx16_T400	F	PCT
Drug	T400_PCT	PCT	Cell_line.Tx16_T400	Plate.99	LOC100287036	-2	0	pearson	1	Ttest_pvalue	Coefficient_of_eigenassay	SVD_pCMs_only3CT	NoPrepr	SVD	14381.5	PCT-Tx16_T400	F	PCT
Drug	T400_PCT	PCT	Cell_line.Tx16_T400	Plate.99	LOC100287896	-2	0.0291608775804323	pearson	1	Ttest_pvalue	Coefficient_of_eigenassay	SVD_pCMs_only3CT	NoPrepr	SVD	10868	PCT-Tx16_T400	F	PCT
Drug	T400_PCT	PCT	Cell_line.Tx16_T400	Plate.99	LOC100289561	-2	0	pearson	1	Ttest_pvalue	Coefficient_of_eigenassay	SVD_pCMs_only3CT	NoPrepr	SVD	14381.5	PCT-Tx16_T400	F	PCT
Drug	T400_PCT	PCT	Cell_line.Tx16_T400	Plate.99	LOC100505502	-2	1.08043475136396	pearson	1	Ttest_pvalue	Coefficient_of_eigenassay	SVD_pCMs_only3CT	NoPrepr	SVD	31	PCT-Tx16_T400	F	PCT
Drug	T400_PCT	PCT	Cell_line.Tx16_T400	Plate.99	LOC100505549	-2	0.137863759327029	pearson	1	Ttest_pvalue	Coefficient_of_eigenassay	SVD_pCMs_only3CT	NoPrepr	SVD	4233	PCT-Tx16_T400	F	PCT
Drug	T400_PCT	PCT	Cell_line.Tx16_T400	Plate.99	LOC100505555	-2	0.147625643234088	pearson	1	Ttest_pvalue	Coefficient_of_eigenassay	SVD_pCMs_only3CT	NoPrepr	SVD	3859	PCT-Tx16_T400	F	PCT
Drug	T400_PCT	PCT	Cell_line.Tx16_T400	Plate.99	LOC100506248	-2	0	pearson	1	Ttest_pvalue	Coefficient_of_eigenassay	SVD_pCMs_only3CT	NoPrepr	SVD	14381.5	PCT-Tx16_T400	F	PCT
Drug	T400_PCT	PCT	Cell_line.Tx16_T400	Plate.99	LOC100506514	-2	0	pearson	1	Ttest_pvalue	Coefficient_of_eigenassay	SVD_pCMs_only3CT	NoPrepr	SVD	14381.5	PCT-Tx16_T400	F	PCT
Drug	T400_PCT	PCT	Cell_line.Tx16_T400	Plate.99	LOC100506571	-2	0.859641797762182	pearson	1	Ttest_pvalue	Coefficient_of_eigenassay	SVD_pCMs_only3CT	NoPrepr	SVD	66	PCT-Tx16_T400	F	PCT
Drug	T400_PCT	PCT	Cell_line.Tx16_T400	Plate.99	LOC100507507	-2	-0.101172848309055	pearson	1	Ttest_pvalue	Coefficient_of_eigenassay	SVD_pCMs_only3CT	NoPrepr	SVD	5763	PCT-Tx16_T400	F	PCT
Drug	T400_PCT	PCT	Cell_line.Tx16_T400	Plate.99	LOC100652901	-2	0	pearson	1	Ttest_pvalue	Coefficient_of_eigenassay	SVD_pCMs_only3CT	NoPrepr	SVD	14381.5	PCT-Tx16_T400	F	PCT
Drug	T400_PCT	PCT	Cell_line.Tx16_T400	Plate.99	LOC100996274	-2	0	pearson	1	Ttest_pvalue	Coefficient_of_eigenassay	SVD_pCMs_only3CT	NoPrepr	SVD	14381.5	PCT-Tx16_T400	F	PCT
Drug	T400_PCT	PCT	Cell_line.Tx16_T400	Plate.99	LOC100996574	-2	0	pearson	1	Ttest_pvalue	Coefficient_of_eigenassay	SVD_pCMs_only3CT	NoPrepr	SVD	14381.5	PCT-Tx16_T400	F	PCT
Drug	T400_PCT	PCT	Cell_line.Tx16_T400	Plate.99	LOC100996643	-2	1.08008928493697	pearson	1	Ttest_pvalue	Coefficient_of_eigenassay	SVD_pCMs_only3CT	NoPrepr	SVD	32	PCT-Tx16_T400	F	PCT
Drug	T400_PCT	PCT	Cell_line.Tx16_T400	Plate.99	LOC100996693	-2	0.0636908722515933	pearson	1	Ttest_pvalue	Coefficient_of_eigenassay	SVD_pCMs_only3CT	NoPrepr	SVD	7995	PCT-Tx16_T400	F	PCT
Drug	T400_PCT	PCT	Cell_line.Tx16_T400	Plate.99	LOC100996709	-2	0	pearson	1	Ttest_pvalue	Coefficient_of_eigenassay	SVD_pCMs_only3CT	NoPrepr	SVD	14381.5	PCT-Tx16_T400	F	PCT
Drug	T400_PCT	PCT	Cell_line.Tx16_T400	Plate.99	LOC100996717	-2	0	pearson	1	Ttest_pvalue	Coefficient_of_eigenassay	SVD_pCMs_only3CT	NoPrepr	SVD	14381.5	PCT-Tx16_T400	F	PCT
Drug	T400_PCT	PCT	Cell_line.Tx16_T400	Plate.99	LOC100996724	-2	0.233160451785492	pearson	1	Ttest_pvalue	Coefficient_of_eigenassay	SVD_pCMs_only3CT	NoPrepr	SVD	1848	PCT-Tx16_T400	F	PCT
Drug	T400_PCT	PCT	Cell_line.Tx16_T400	Plate.99	LOC100996763	-2	0.323571833445183	pearson	1	Ttest_pvalue	Coefficient_of_eigenassay	SVD_pCMs_only3CT	NoPrepr	SVD	888	PCT-Tx16_T400	F	PCT
Drug	T400_PCT	PCT	Cell_line.Tx16_T400	Plate.99	LOC100996842	-2	0.0102662899578758	pearson	1	Ttest_pvalue	Coefficient_of_eigenassay	SVD_pCMs_only3CT	NoPrepr	SVD	12541	PCT-Tx16_T400	F	PCT
Drug	T400_PCT	PCT	Cell_line.Tx16_T400	Plate.99	LOC101060022	-2	0	pearson	1	Ttest_pvalue	Coefficient_of_eigenassay	SVD_pCMs_only3CT	NoPrepr	SVD	14381.5	PCT-Tx16_T400	F	PCT
Drug	T400_PCT	PCT	Cell_line.Tx16_T400	Plate.99	LOC101927245	-2	0	pearson	1	Ttest_pvalue	Coefficient_of_eigenassay	SVD_pCMs_only3CT	NoPrepr	SVD	14381.5	PCT-Tx16_T400	F	PCT
Drug	T400_PCT	PCT	Cell_line.Tx16_T400	Plate.99	LOC101927262	-2	0	pearson	1	Ttest_pvalue	Coefficient_of_eigenassay	SVD_pCMs_only3CT	NoPrepr	SVD	14381.5	PCT-Tx16_T400	F	PCT
Drug	T400_PCT	PCT	Cell_line.Tx16_T400	Plate.99	LOC101927322	-2	0	pearson	1	Ttest_pvalue	Coefficient_of_eigenassay	SVD_pCMs_only3CT	NoPrepr	SVD	14381.5	PCT-Tx16_T400	F	PCT
Drug	T400_PCT	PCT	Cell_line.Tx16_T400	Plate.99	LOC101927401	-2	0.0839981879190507	pearson	1	Ttest_pvalue	Coefficient_of_eigenassay	SVD_pCMs_only3CT	NoPrepr	SVD	6701	PCT-Tx16_T400	F	PCT
Drug	T400_PCT	PCT	Cell_line.Tx16_T400	Plate.99	LOC101927506	-2	0	pearson	1	Ttest_pvalue	Coefficient_of_eigenassay	SVD_pCMs_only3CT	NoPrepr	SVD	14381.5	PCT-Tx16_T400	F	PCT
Drug	T400_PCT	PCT	Cell_line.Tx16_T400	Plate.99	LOC101927509	-2	0.361711773218045	pearson	1	Ttest_pvalue	Coefficient_of_eigenassay	SVD_pCMs_only3CT	NoPrepr	SVD	680	PCT-Tx16_T400	F	PCT
Drug	T400_PCT	PCT	Cell_line.Tx16_T400	Plate.99	LOC101927789	-2	-0.159494437529339	pearson	1	Ttest_pvalue	Coefficient_of_eigenassay	SVD_pCMs_only3CT	NoPrepr	SVD	3465	PCT-Tx16_T400	F	PCT
Drug	T400_PCT	PCT	Cell_line.Tx16_T400	Plate.99	LOC101927824	-2	0	pearson	1	Ttest_pvalue	Coefficient_of_eigenassay	SVD_pCMs_only3CT	NoPrepr	SVD	14381.5	PCT-Tx16_T400	F	PCT
Drug	T400_PCT	PCT	Cell_line.Tx16_T400	Plate.99	LOC101928095	-2	0	pearson	1	Ttest_pvalue	Coefficient_of_eigenassay	SVD_pCMs_only3CT	NoPrepr	SVD	14381.5	PCT-Tx16_T400	F	PCT
Drug	T400_PCT	PCT	Cell_line.Tx16_T400	Plate.99	LOC101928120	-2	0	pearson	1	Ttest_pvalue	Coefficient_of_eigenassay	SVD_pCMs_only3CT	NoPrepr	SVD	14381.5	PCT-Tx16_T400	F	PCT
Drug	T400_PCT	PCT	Cell_line.Tx16_T400	Plate.99	LOC101928212	-2	0	pearson	1	Ttest_pvalue	Coefficient_of_eigenassay	SVD_pCMs_only3CT	NoPrepr	SVD	14381.5	PCT-Tx16_T400	F	PCT
Drug	T400_PCT	PCT	Cell_line.Tx16_T400	Plate.99	LOC101928268	-2	0	pearson	1	Ttest_pvalue	Coefficient_of_eigenassay	SVD_pCMs_only3CT	NoPrepr	SVD	14381.5	PCT-Tx16_T400	F	PCT
Drug	T400_PCT	PCT	Cell_line.Tx16_T400	Plate.99	LOC101928592	-2	0	pearson	1	Ttest_pvalue	Coefficient_of_eigenassay	SVD_pCMs_only3CT	NoPrepr	SVD	14381.5	PCT-Tx16_T400	F	PCT
Drug	T400_PCT	PCT	Cell_line.Tx16_T400	Plate.99	LOC101928635	-2	0	pearson	1	Ttest_pvalue	Coefficient_of_eigenassay	SVD_pCMs_only3CT	NoPrepr	SVD	14381.5	PCT-Tx16_T400	F	PCT
Drug	T400_PCT	PCT	Cell_line.Tx16_T400	Plate.99	LOC101928764	-2	-0.0547277992524604	pearson	1	Ttest_pvalue	Coefficient_of_eigenassay	SVD_pCMs_only3CT	NoPrepr	SVD	8672	PCT-Tx16_T400	F	PCT
Drug	T400_PCT	PCT	Cell_line.Tx16_T400	Plate.99	LOC101928841	-2	0.232616457094654	pearson	1	Ttest_pvalue	Coefficient_of_eigenassay	SVD_pCMs_only3CT	NoPrepr	SVD	1852	PCT-Tx16_T400	F	PCT
Drug	T400_PCT	PCT	Cell_line.Tx16_T400	Plate.99	LOC101929322	-2	0	pearson	1	Ttest_pvalue	Coefficient_of_eigenassay	SVD_pCMs_only3CT	NoPrepr	SVD	14381.5	PCT-Tx16_T400	F	PCT
Drug	T400_PCT	PCT	Cell_line.Tx16_T400	Plate.99	LOC101929479	-2	0	pearson	1	Ttest_pvalue	Coefficient_of_eigenassay	SVD_pCMs_only3CT	NoPrepr	SVD	14381.5	PCT-Tx16_T400	F	PCT
Drug	T400_PCT	PCT	Cell_line.Tx16_T400	Plate.99	LOC101929578	-2	0	pearson	1	Ttest_pvalue	Coefficient_of_eigenassay	SVD_pCMs_only3CT	NoPrepr	SVD	14381.5	PCT-Tx16_T400	F	PCT
Drug	T400_PCT	PCT	Cell_line.Tx16_T400	Plate.99	LOC101929796	-2	0.655923813072571	pearson	1	Ttest_pvalue	Coefficient_of_eigenassay	SVD_pCMs_only3CT	NoPrepr	SVD	138	PCT-Tx16_T400	F	PCT
Drug	T400_PCT	PCT	Cell_line.Tx16_T400	Plate.99	LOC101929895	-2	0.261078026240228	pearson	1	Ttest_pvalue	Coefficient_of_eigenassay	SVD_pCMs_only3CT	NoPrepr	SVD	1476	PCT-Tx16_T400	F	PCT
Drug	T400_PCT	PCT	Cell_line.Tx16_T400	Plate.99	LOC101929937	-2	0.532144059677651	pearson	1	Ttest_pvalue	Coefficient_of_eigenassay	SVD_pCMs_only3CT	NoPrepr	SVD	245	PCT-Tx16_T400	F	PCT
Drug	T400_PCT	PCT	Cell_line.Tx16_T400	Plate.99	LOC101929959	-2	0.249584788450077	pearson	1	Ttest_pvalue	Coefficient_of_eigenassay	SVD_pCMs_only3CT	NoPrepr	SVD	1631	PCT-Tx16_T400	F	PCT
Drug	T400_PCT	PCT	Cell_line.Tx16_T400	Plate.99	LOC101929989	-2	0	pearson	1	Ttest_pvalue	Coefficient_of_eigenassay	SVD_pCMs_only3CT	NoPrepr	SVD	14381.5	PCT-Tx16_T400	F	PCT
Drug	T400_PCT	PCT	Cell_line.Tx16_T400	Plate.99	LOC101930307	-2	0.0323874243230116	pearson	1	Ttest_pvalue	Coefficient_of_eigenassay	SVD_pCMs_only3CT	NoPrepr	SVD	10583	PCT-Tx16_T400	F	PCT
Drug	T400_PCT	PCT	Cell_line.Tx16_T400	Plate.99	LOC102723722	-2	0	pearson	1	Ttest_pvalue	Coefficient_of_eigenassay	SVD_pCMs_only3CT	NoPrepr	SVD	14381.5	PCT-Tx16_T400	F	PCT
Drug	T400_PCT	PCT	Cell_line.Tx16_T400	Plate.99	LOC102723750	-2	0	pearson	1	Ttest_pvalue	Coefficient_of_eigenassay	SVD_pCMs_only3CT	NoPrepr	SVD	14381.5	PCT-Tx16_T400	F	PCT
Drug	T400_PCT	PCT	Cell_line.Tx16_T400	Plate.99	LOC102724159	-2	0.0104499843573981	pearson	1	Ttest_pvalue	Coefficient_of_eigenassay	SVD_pCMs_only3CT	NoPrepr	SVD	12523	PCT-Tx16_T400	F	PCT
Drug	T400_PCT	PCT	Cell_line.Tx16_T400	Plate.99	LOC102724200	-2	-0.391298781757274	pearson	1	Ttest_pvalue	Coefficient_of_eigenassay	SVD_pCMs_only3CT	NoPrepr	SVD	548	PCT-Tx16_T400	F	PCT
Drug	T400_PCT	PCT	Cell_line.Tx16_T400	Plate.99	LOC102724250	-2	-0.0135718207653549	pearson	1	Ttest_pvalue	Coefficient_of_eigenassay	SVD_pCMs_only3CT	NoPrepr	SVD	12241	PCT-Tx16_T400	F	PCT
Drug	T400_PCT	PCT	Cell_line.Tx16_T400	Plate.99	LOC102724378	-2	0.475576072681079	pearson	1	Ttest_pvalue	Coefficient_of_eigenassay	SVD_pCMs_only3CT	NoPrepr	SVD	323	PCT-Tx16_T400	F	PCT
Drug	T400_PCT	PCT	Cell_line.Tx16_T400	Plate.99	LOC102724474	-2	0	pearson	1	Ttest_pvalue	Coefficient_of_eigenassay	SVD_pCMs_only3CT	NoPrepr	SVD	14381.5	PCT-Tx16_T400	F	PCT
Drug	T400_PCT	PCT	Cell_line.Tx16_T400	Plate.99	LOC102724488	-2	0.0861196065586821	pearson	1	Ttest_pvalue	Coefficient_of_eigenassay	SVD_pCMs_only3CT	NoPrepr	SVD	6588	PCT-Tx16_T400	F	PCT
Drug	T400_PCT	PCT	Cell_line.Tx16_T400	Plate.99	LOC102724682	-2	0	pearson	1	Ttest_pvalue	Coefficient_of_eigenassay	SVD_pCMs_only3CT	NoPrepr	SVD	14381.5	PCT-Tx16_T400	F	PCT
Drug	T400_PCT	PCT	Cell_line.Tx16_T400	Plate.99	LOC102724770	-2	-0.102797346103461	pearson	1	Ttest_pvalue	Coefficient_of_eigenassay	SVD_pCMs_only3CT	NoPrepr	SVD	5674	PCT-Tx16_T400	F	PCT
Drug	T400_PCT	PCT	Cell_line.Tx16_T400	Plate.99	LOC102724788	-2	0.0261114883060473	pearson	1	Ttest_pvalue	Coefficient_of_eigenassay	SVD_pCMs_only3CT	NoPrepr	SVD	11126	PCT-Tx16_T400	F	PCT
Drug	T400_PCT	PCT	Cell_line.Tx16_T400	Plate.99	LOC102724965	-2	0	pearson	1	Ttest_pvalue	Coefficient_of_eigenassay	SVD_pCMs_only3CT	NoPrepr	SVD	14381.5	PCT-Tx16_T400	F	PCT
Drug	T400_PCT	PCT	Cell_line.Tx16_T400	Plate.99	LOC102724985	-2	-0.234217392279702	pearson	1	Ttest_pvalue	Coefficient_of_eigenassay	SVD_pCMs_only3CT	NoPrepr	SVD	1827	PCT-Tx16_T400	F	PCT
Drug	T400_PCT	PCT	Cell_line.Tx16_T400	Plate.99	LOC102724993	-2	-0.0177372639539551	pearson	1	Ttest_pvalue	Coefficient_of_eigenassay	SVD_pCMs_only3CT	NoPrepr	SVD	11881	PCT-Tx16_T400	F	PCT
Drug	T400_PCT	PCT	Cell_line.Tx16_T400	Plate.99	LOC102725180	-2	0.275833412054079	pearson	1	Ttest_pvalue	Coefficient_of_eigenassay	SVD_pCMs_only3CT	NoPrepr	SVD	1301	PCT-Tx16_T400	F	PCT
Drug	T400_PCT	PCT	Cell_line.Tx16_T400	Plate.99	LOC105369155	-2	0	pearson	1	Ttest_pvalue	Coefficient_of_eigenassay	SVD_pCMs_only3CT	NoPrepr	SVD	14381.5	PCT-Tx16_T400	F	PCT
Drug	T400_PCT	PCT	Cell_line.Tx16_T400	Plate.99	LOC105369205	-2	0.232279738146819	pearson	1	Ttest_pvalue	Coefficient_of_eigenassay	SVD_pCMs_only3CT	NoPrepr	SVD	1856	PCT-Tx16_T400	F	PCT
Drug	T400_PCT	PCT	Cell_line.Tx16_T400	Plate.99	LOC105369535	-2	0	pearson	1	Ttest_pvalue	Coefficient_of_eigenassay	SVD_pCMs_only3CT	NoPrepr	SVD	14381.5	PCT-Tx16_T400	F	PCT
Drug	T400_PCT	PCT	Cell_line.Tx16_T400	Plate.99	LOC105369669	-2	0	pearson	1	Ttest_pvalue	Coefficient_of_eigenassay	SVD_pCMs_only3CT	NoPrepr	SVD	14381.5	PCT-Tx16_T400	F	PCT
Drug	T400_PCT	PCT	Cell_line.Tx16_T400	Plate.99	LOC105369728	-2	0	pearson	1	Ttest_pvalue	Coefficient_of_eigenassay	SVD_pCMs_only3CT	NoPrepr	SVD	14381.5	PCT-Tx16_T400	F	PCT
Drug	T400_PCT	PCT	Cell_line.Tx16_T400	Plate.99	LOC105369869	-2	0	pearson	1	Ttest_pvalue	Coefficient_of_eigenassay	SVD_pCMs_only3CT	NoPrepr	SVD	14381.5	PCT-Tx16_T400	F	PCT
Drug	T400_PCT	PCT	Cell_line.Tx16_T400	Plate.99	LOC105370092	-2	0	pearson	1	Ttest_pvalue	Coefficient_of_eigenassay	SVD_pCMs_only3CT	NoPrepr	SVD	14381.5	PCT-Tx16_T400	F	PCT
Drug	T400_PCT	PCT	Cell_line.Tx16_T400	Plate.99	LOC105370378	-2	0	pearson	1	Ttest_pvalue	Coefficient_of_eigenassay	SVD_pCMs_only3CT	NoPrepr	SVD	14381.5	PCT-Tx16_T400	F	PCT
Drug	T400_PCT	PCT	Cell_line.Tx16_T400	Plate.99	LOC105370579	-2	0.426944692485456	pearson	1	Ttest_pvalue	Coefficient_of_eigenassay	SVD_pCMs_only3CT	NoPrepr	SVD	438	PCT-Tx16_T400	F	PCT
Drug	T400_PCT	PCT	Cell_line.Tx16_T400	Plate.99	LOC105370687	-2	0.0330360667809006	pearson	1	Ttest_pvalue	Coefficient_of_eigenassay	SVD_pCMs_only3CT	NoPrepr	SVD	10535	PCT-Tx16_T400	F	PCT
Drug	T400_PCT	PCT	Cell_line.Tx16_T400	Plate.99	LOC105370691	-2	0	pearson	1	Ttest_pvalue	Coefficient_of_eigenassay	SVD_pCMs_only3CT	NoPrepr	SVD	14381.5	PCT-Tx16_T400	F	PCT
Drug	T400_PCT	PCT	Cell_line.Tx16_T400	Plate.99	LOC105370733	-2	1.27179954558663	pearson	1	Ttest_pvalue	Coefficient_of_eigenassay	SVD_pCMs_only3CT	NoPrepr	SVD	16	PCT-Tx16_T400	F	PCT
Drug	T400_PCT	PCT	Cell_line.Tx16_T400	Plate.99	LOC105371031	-2	0.088629226457529	pearson	1	Ttest_pvalue	Coefficient_of_eigenassay	SVD_pCMs_only3CT	NoPrepr	SVD	6437	PCT-Tx16_T400	F	PCT
Drug	T400_PCT	PCT	Cell_line.Tx16_T400	Plate.99	LOC105371045	-2	0	pearson	1	Ttest_pvalue	Coefficient_of_eigenassay	SVD_pCMs_only3CT	NoPrepr	SVD	14381.5	PCT-Tx16_T400	F	PCT
Drug	T400_PCT	PCT	Cell_line.Tx16_T400	Plate.99	LOC105371409	-2	0	pearson	1	Ttest_pvalue	Coefficient_of_eigenassay	SVD_pCMs_only3CT	NoPrepr	SVD	14381.5	PCT-Tx16_T400	F	PCT
Drug	T400_PCT	PCT	Cell_line.Tx16_T400	Plate.99	LOC105371419	-2	0	pearson	1	Ttest_pvalue	Coefficient_of_eigenassay	SVD_pCMs_only3CT	NoPrepr	SVD	14381.5	PCT-Tx16_T400	F	PCT
Drug	T400_PCT	PCT	Cell_line.Tx16_T400	Plate.99	LOC105371910	-2	0	pearson	1	Ttest_pvalue	Coefficient_of_eigenassay	SVD_pCMs_only3CT	NoPrepr	SVD	14381.5	PCT-Tx16_T400	F	PCT
Drug	T400_PCT	PCT	Cell_line.Tx16_T400	Plate.99	LOC105371921	-2	0	pearson	1	Ttest_pvalue	Coefficient_of_eigenassay	SVD_pCMs_only3CT	NoPrepr	SVD	14381.5	PCT-Tx16_T400	F	PCT
Drug	T400_PCT	PCT	Cell_line.Tx16_T400	Plate.99	LOC105371932	-2	0.0332219141196402	pearson	1	Ttest_pvalue	Coefficient_of_eigenassay	SVD_pCMs_only3CT	NoPrepr	SVD	10515	PCT-Tx16_T400	F	PCT
Drug	T400_PCT	PCT	Cell_line.Tx16_T400	Plate.99	LOC105372269	-2	-0.0488775296551858	pearson	1	Ttest_pvalue	Coefficient_of_eigenassay	SVD_pCMs_only3CT	NoPrepr	SVD	9163	PCT-Tx16_T400	F	PCT
Drug	T400_PCT	PCT	Cell_line.Tx16_T400	Plate.99	LOC105372315	-2	0	pearson	1	Ttest_pvalue	Coefficient_of_eigenassay	SVD_pCMs_only3CT	NoPrepr	SVD	14381.5	PCT-Tx16_T400	F	PCT
Drug	T400_PCT	PCT	Cell_line.Tx16_T400	Plate.99	LOC105372798	-2	0	pearson	1	Ttest_pvalue	Coefficient_of_eigenassay	SVD_pCMs_only3CT	NoPrepr	SVD	14381.5	PCT-Tx16_T400	F	PCT
Drug	T400_PCT	PCT	Cell_line.Tx16_T400	Plate.99	LOC105372824	-2	0	pearson	1	Ttest_pvalue	Coefficient_of_eigenassay	SVD_pCMs_only3CT	NoPrepr	SVD	14381.5	PCT-Tx16_T400	F	PCT
Drug	T400_PCT	PCT	Cell_line.Tx16_T400	Plate.99	LOC105372836	-2	0	pearson	1	Ttest_pvalue	Coefficient_of_eigenassay	SVD_pCMs_only3CT	NoPrepr	SVD	14381.5	PCT-Tx16_T400	F	PCT
Drug	T400_PCT	PCT	Cell_line.Tx16_T400	Plate.99	LOC105373057	-2	0	pearson	1	Ttest_pvalue	Coefficient_of_eigenassay	SVD_pCMs_only3CT	NoPrepr	SVD	14381.5	PCT-Tx16_T400	F	PCT
Drug	T400_PCT	PCT	Cell_line.Tx16_T400	Plate.99	LOC105373244	-2	0	pearson	1	Ttest_pvalue	Coefficient_of_eigenassay	SVD_pCMs_only3CT	NoPrepr	SVD	14381.5	PCT-Tx16_T400	F	PCT
Drug	T400_PCT	PCT	Cell_line.Tx16_T400	Plate.99	LOC105373311	-2	0	pearson	1	Ttest_pvalue	Coefficient_of_eigenassay	SVD_pCMs_only3CT	NoPrepr	SVD	14381.5	PCT-Tx16_T400	F	PCT
Drug	T400_PCT	PCT	Cell_line.Tx16_T400	Plate.99	LOC105373759	-2	0.149443743896288	pearson	1	Ttest_pvalue	Coefficient_of_eigenassay	SVD_pCMs_only3CT	NoPrepr	SVD	3794	PCT-Tx16_T400	F	PCT
Drug	T400_PCT	PCT	Cell_line.Tx16_T400	Plate.99	LOC105373926	-2	0	pearson	1	Ttest_pvalue	Coefficient_of_eigenassay	SVD_pCMs_only3CT	NoPrepr	SVD	14381.5	PCT-Tx16_T400	F	PCT
Drug	T400_PCT	PCT	Cell_line.Tx16_T400	Plate.99	LOC105373944	-2	0	pearson	1	Ttest_pvalue	Coefficient_of_eigenassay	SVD_pCMs_only3CT	NoPrepr	SVD	14381.5	PCT-Tx16_T400	F	PCT
Drug	T400_PCT	PCT	Cell_line.Tx16_T400	Plate.99	LOC105374013	-2	0.168358961158012	pearson	1	Ttest_pvalue	Coefficient_of_eigenassay	SVD_pCMs_only3CT	NoPrepr	SVD	3198	PCT-Tx16_T400	F	PCT
Drug	T400_PCT	PCT	Cell_line.Tx16_T400	Plate.99	LOC105374089	-2	0.690181274965261	pearson	1	Ttest_pvalue	Coefficient_of_eigenassay	SVD_pCMs_only3CT	NoPrepr	SVD	118	PCT-Tx16_T400	F	PCT
Drug	T400_PCT	PCT	Cell_line.Tx16_T400	Plate.99	LOC105374312	-2	0	pearson	1	Ttest_pvalue	Coefficient_of_eigenassay	SVD_pCMs_only3CT	NoPrepr	SVD	14381.5	PCT-Tx16_T400	F	PCT
Drug	T400_PCT	PCT	Cell_line.Tx16_T400	Plate.99	LOC105374378	-2	0	pearson	1	Ttest_pvalue	Coefficient_of_eigenassay	SVD_pCMs_only3CT	NoPrepr	SVD	14381.5	PCT-Tx16_T400	F	PCT
Drug	T400_PCT	PCT	Cell_line.Tx16_T400	Plate.99	LOC105374811	-2	0	pearson	1	Ttest_pvalue	Coefficient_of_eigenassay	SVD_pCMs_only3CT	NoPrepr	SVD	14381.5	PCT-Tx16_T400	F	PCT
Drug	T400_PCT	PCT	Cell_line.Tx16_T400	Plate.99	LOC105375131	-2	0	pearson	1	Ttest_pvalue	Coefficient_of_eigenassay	SVD_pCMs_only3CT	NoPrepr	SVD	14381.5	PCT-Tx16_T400	F	PCT
Drug	T400_PCT	PCT	Cell_line.Tx16_T400	Plate.99	LOC105376204	-2	0.155480049340316	pearson	1	Ttest_pvalue	Coefficient_of_eigenassay	SVD_pCMs_only3CT	NoPrepr	SVD	3589	PCT-Tx16_T400	F	PCT
Drug	T400_PCT	PCT	Cell_line.Tx16_T400	Plate.99	LOC105376684	-2	0.136122662393978	pearson	1	Ttest_pvalue	Coefficient_of_eigenassay	SVD_pCMs_only3CT	NoPrepr	SVD	4296	PCT-Tx16_T400	F	PCT
Drug	T400_PCT	PCT	Cell_line.Tx16_T400	Plate.99	LOC105376722	-2	0	pearson	1	Ttest_pvalue	Coefficient_of_eigenassay	SVD_pCMs_only3CT	NoPrepr	SVD	14381.5	PCT-Tx16_T400	F	PCT
Drug	T400_PCT	PCT	Cell_line.Tx16_T400	Plate.99	LOC105376731	-2	0	pearson	1	Ttest_pvalue	Coefficient_of_eigenassay	SVD_pCMs_only3CT	NoPrepr	SVD	14381.5	PCT-Tx16_T400	F	PCT
Drug	T400_PCT	PCT	Cell_line.Tx16_T400	Plate.99	LOC105377021	-2	0	pearson	1	Ttest_pvalue	Coefficient_of_eigenassay	SVD_pCMs_only3CT	NoPrepr	SVD	14381.5	PCT-Tx16_T400	F	PCT
Drug	T400_PCT	PCT	Cell_line.Tx16_T400	Plate.99	LOC105377310	-2	0	pearson	1	Ttest_pvalue	Coefficient_of_eigenassay	SVD_pCMs_only3CT	NoPrepr	SVD	14381.5	PCT-Tx16_T400	F	PCT
Drug	T400_PCT	PCT	Cell_line.Tx16_T400	Plate.99	LOC105377641	-2	0	pearson	1	Ttest_pvalue	Coefficient_of_eigenassay	SVD_pCMs_only3CT	NoPrepr	SVD	14381.5	PCT-Tx16_T400	F	PCT
Drug	T400_PCT	PCT	Cell_line.Tx16_T400	Plate.99	LOC105377650	-2	0	pearson	1	Ttest_pvalue	Coefficient_of_eigenassay	SVD_pCMs_only3CT	NoPrepr	SVD	14381.5	PCT-Tx16_T400	F	PCT
Drug	T400_PCT	PCT	Cell_line.Tx16_T400	Plate.99	LOC105378193	-2	0	pearson	1	Ttest_pvalue	Coefficient_of_eigenassay	SVD_pCMs_only3CT	NoPrepr	SVD	14381.5	PCT-Tx16_T400	F	PCT
Drug	T400_PCT	PCT	Cell_line.Tx16_T400	Plate.99	LOC105378230	-2	0	pearson	1	Ttest_pvalue	Coefficient_of_eigenassay	SVD_pCMs_only3CT	NoPrepr	SVD	14381.5	PCT-Tx16_T400	F	PCT
Drug	T400_PCT	PCT	Cell_line.Tx16_T400	Plate.99	LOC105378592	-2	0	pearson	1	Ttest_pvalue	Coefficient_of_eigenassay	SVD_pCMs_only3CT	NoPrepr	SVD	14381.5	PCT-Tx16_T400	F	PCT
Drug	T400_PCT	PCT	Cell_line.Tx16_T400	Plate.99	LOC105378862	-2	-0.19472542958535	pearson	1	Ttest_pvalue	Coefficient_of_eigenassay	SVD_pCMs_only3CT	NoPrepr	SVD	2540	PCT-Tx16_T400	F	PCT
Drug	T400_PCT	PCT	Cell_line.Tx16_T400	Plate.99	LOC105378949	-2	0.696526477392614	pearson	1	Ttest_pvalue	Coefficient_of_eigenassay	SVD_pCMs_only3CT	NoPrepr	SVD	113	PCT-Tx16_T400	F	PCT
Drug	T400_PCT	PCT	Cell_line.Tx16_T400	Plate.99	LOC105378950	-2	0	pearson	1	Ttest_pvalue	Coefficient_of_eigenassay	SVD_pCMs_only3CT	NoPrepr	SVD	14381.5	PCT-Tx16_T400	F	PCT
Drug	T400_PCT	PCT	Cell_line.Tx16_T400	Plate.99	LOC105379045	-2	1.30002718824524	pearson	1	Ttest_pvalue	Coefficient_of_eigenassay	SVD_pCMs_only3CT	NoPrepr	SVD	14	PCT-Tx16_T400	F	PCT
Drug	T400_PCT	PCT	Cell_line.Tx16_T400	Plate.99	LOC105379177	-2	0.334155193354824	pearson	1	Ttest_pvalue	Coefficient_of_eigenassay	SVD_pCMs_only3CT	NoPrepr	SVD	824	PCT-Tx16_T400	F	PCT
Drug	T400_PCT	PCT	Cell_line.Tx16_T400	Plate.99	LOC105379282	-2	0	pearson	1	Ttest_pvalue	Coefficient_of_eigenassay	SVD_pCMs_only3CT	NoPrepr	SVD	14381.5	PCT-Tx16_T400	F	PCT
Drug	T400_PCT	PCT	Cell_line.Tx16_T400	Plate.99	LOC105379547	-2	0	pearson	1	Ttest_pvalue	Coefficient_of_eigenassay	SVD_pCMs_only3CT	NoPrepr	SVD	14381.5	PCT-Tx16_T400	F	PCT
Drug	T400_PCT	PCT	Cell_line.Tx16_T400	Plate.99	LOC105379752	-2	1.43366302049609	pearson	1	Ttest_pvalue	Coefficient_of_eigenassay	SVD_pCMs_only3CT	NoPrepr	SVD	11	PCT-Tx16_T400	F	PCT
Drug	T400_PCT	PCT	Cell_line.Tx16_T400	Plate.99	LOC107983947	-2	0	pearson	1	Ttest_pvalue	Coefficient_of_eigenassay	SVD_pCMs_only3CT	NoPrepr	SVD	14381.5	PCT-Tx16_T400	F	PCT
Drug	T400_PCT	PCT	Cell_line.Tx16_T400	Plate.99	LOC107983990	-2	0	pearson	1	Ttest_pvalue	Coefficient_of_eigenassay	SVD_pCMs_only3CT	NoPrepr	SVD	14381.5	PCT-Tx16_T400	F	PCT
Drug	T400_PCT	PCT	Cell_line.Tx16_T400	Plate.99	LOC107983998	-2	0.100497263767536	pearson	1	Ttest_pvalue	Coefficient_of_eigenassay	SVD_pCMs_only3CT	NoPrepr	SVD	5800	PCT-Tx16_T400	F	PCT
Drug	T400_PCT	PCT	Cell_line.Tx16_T400	Plate.99	LOC107984026	-2	0.0969478598950149	pearson	1	Ttest_pvalue	Coefficient_of_eigenassay	SVD_pCMs_only3CT	NoPrepr	SVD	5976	PCT-Tx16_T400	F	PCT
Drug	T400_PCT	PCT	Cell_line.Tx16_T400	Plate.99	LOC107984104	-2	0	pearson	1	Ttest_pvalue	Coefficient_of_eigenassay	SVD_pCMs_only3CT	NoPrepr	SVD	14381.5	PCT-Tx16_T400	F	PCT
Drug	T400_PCT	PCT	Cell_line.Tx16_T400	Plate.99	LOC107984110	-2	0.0310925553341761	pearson	1	Ttest_pvalue	Coefficient_of_eigenassay	SVD_pCMs_only3CT	NoPrepr	SVD	10709	PCT-Tx16_T400	F	PCT
Drug	T400_PCT	PCT	Cell_line.Tx16_T400	Plate.99	LOC107984115	-2	0	pearson	1	Ttest_pvalue	Coefficient_of_eigenassay	SVD_pCMs_only3CT	NoPrepr	SVD	14381.5	PCT-Tx16_T400	F	PCT
Drug	T400_PCT	PCT	Cell_line.Tx16_T400	Plate.99	LOC107984138	-2	0	pearson	1	Ttest_pvalue	Coefficient_of_eigenassay	SVD_pCMs_only3CT	NoPrepr	SVD	14381.5	PCT-Tx16_T400	F	PCT
Drug	T400_PCT	PCT	Cell_line.Tx16_T400	Plate.99	LOC107984139	-2	0	pearson	1	Ttest_pvalue	Coefficient_of_eigenassay	SVD_pCMs_only3CT	NoPrepr	SVD	14381.5	PCT-Tx16_T400	F	PCT
Drug	T400_PCT	PCT	Cell_line.Tx16_T400	Plate.99	LOC107984156	-2	0	pearson	1	Ttest_pvalue	Coefficient_of_eigenassay	SVD_pCMs_only3CT	NoPrepr	SVD	14381.5	PCT-Tx16_T400	F	PCT
Drug	T400_PCT	PCT	Cell_line.Tx16_T400	Plate.99	LOC107984159	-2	0	pearson	1	Ttest_pvalue	Coefficient_of_eigenassay	SVD_pCMs_only3CT	NoPrepr	SVD	14381.5	PCT-Tx16_T400	F	PCT
Drug	T400_PCT	PCT	Cell_line.Tx16_T400	Plate.99	LOC107984265	-2	0	pearson	1	Ttest_pvalue	Coefficient_of_eigenassay	SVD_pCMs_only3CT	NoPrepr	SVD	14381.5	PCT-Tx16_T400	F	PCT
Drug	T400_PCT	PCT	Cell_line.Tx16_T400	Plate.99	LOC107984282	-2	0	pearson	1	Ttest_pvalue	Coefficient_of_eigenassay	SVD_pCMs_only3CT	NoPrepr	SVD	14381.5	PCT-Tx16_T400	F	PCT
Drug	T400_PCT	PCT	Cell_line.Tx16_T400	Plate.99	LOC107984314	-2	0	pearson	1	Ttest_pvalue	Coefficient_of_eigenassay	SVD_pCMs_only3CT	NoPrepr	SVD	14381.5	PCT-Tx16_T400	F	PCT
Drug	T400_PCT	PCT	Cell_line.Tx16_T400	Plate.99	LOC107984507	-2	1.00553881240781	pearson	1	Ttest_pvalue	Coefficient_of_eigenassay	SVD_pCMs_only3CT	NoPrepr	SVD	37	PCT-Tx16_T400	F	PCT
Drug	T400_PCT	PCT	Cell_line.Tx16_T400	Plate.99	LOC107984512	-2	0	pearson	1	Ttest_pvalue	Coefficient_of_eigenassay	SVD_pCMs_only3CT	NoPrepr	SVD	14381.5	PCT-Tx16_T400	F	PCT
Drug	T400_PCT	PCT	Cell_line.Tx16_T400	Plate.99	LOC107984562	-2	0	pearson	1	Ttest_pvalue	Coefficient_of_eigenassay	SVD_pCMs_only3CT	NoPrepr	SVD	14381.5	PCT-Tx16_T400	F	PCT
Drug	T400_PCT	PCT	Cell_line.Tx16_T400	Plate.99	LOC107984590	-2	0	pearson	1	Ttest_pvalue	Coefficient_of_eigenassay	SVD_pCMs_only3CT	NoPrepr	SVD	14381.5	PCT-Tx16_T400	F	PCT
Drug	T400_PCT	PCT	Cell_line.Tx16_T400	Plate.99	LOC107984638	-2	0	pearson	1	Ttest_pvalue	Coefficient_of_eigenassay	SVD_pCMs_only3CT	NoPrepr	SVD	14381.5	PCT-Tx16_T400	F	PCT
Drug	T400_PCT	PCT	Cell_line.Tx16_T400	Plate.99	LOC107984648	-2	0.400562516798645	pearson	1	Ttest_pvalue	Coefficient_of_eigenassay	SVD_pCMs_only3CT	NoPrepr	SVD	518	PCT-Tx16_T400	F	PCT
Drug	T400_PCT	PCT	Cell_line.Tx16_T400	Plate.99	LOC107984728	-2	0	pearson	1	Ttest_pvalue	Coefficient_of_eigenassay	SVD_pCMs_only3CT	NoPrepr	SVD	14381.5	PCT-Tx16_T400	F	PCT
Drug	T400_PCT	PCT	Cell_line.Tx16_T400	Plate.99	LOC107984745	-2	0	pearson	1	Ttest_pvalue	Coefficient_of_eigenassay	SVD_pCMs_only3CT	NoPrepr	SVD	14381.5	PCT-Tx16_T400	F	PCT
Drug	T400_PCT	PCT	Cell_line.Tx16_T400	Plate.99	LOC107984751	-2	0	pearson	1	Ttest_pvalue	Coefficient_of_eigenassay	SVD_pCMs_only3CT	NoPrepr	SVD	14381.5	PCT-Tx16_T400	F	PCT
Drug	T400_PCT	PCT	Cell_line.Tx16_T400	Plate.99	LOC107984813	-2	0.144162778604724	pearson	1	Ttest_pvalue	Coefficient_of_eigenassay	SVD_pCMs_only3CT	NoPrepr	SVD	3985	PCT-Tx16_T400	F	PCT
Drug	T400_PCT	PCT	Cell_line.Tx16_T400	Plate.99	LOC107984817	-2	0	pearson	1	Ttest_pvalue	Coefficient_of_eigenassay	SVD_pCMs_only3CT	NoPrepr	SVD	14381.5	PCT-Tx16_T400	F	PCT
Drug	T400_PCT	PCT	Cell_line.Tx16_T400	Plate.99	LOC107984820	-2	0	pearson	1	Ttest_pvalue	Coefficient_of_eigenassay	SVD_pCMs_only3CT	NoPrepr	SVD	14381.5	PCT-Tx16_T400	F	PCT
Drug	T400_PCT	PCT	Cell_line.Tx16_T400	Plate.99	LOC107984833	-2	0	pearson	1	Ttest_pvalue	Coefficient_of_eigenassay	SVD_pCMs_only3CT	NoPrepr	SVD	14381.5	PCT-Tx16_T400	F	PCT
Drug	T400_PCT	PCT	Cell_line.Tx16_T400	Plate.99	LOC107984841	-2	0	pearson	1	Ttest_pvalue	Coefficient_of_eigenassay	SVD_pCMs_only3CT	NoPrepr	SVD	14381.5	PCT-Tx16_T400	F	PCT
Drug	T400_PCT	PCT	Cell_line.Tx16_T400	Plate.99	LOC107984862	-2	0.443458494359516	pearson	1	Ttest_pvalue	Coefficient_of_eigenassay	SVD_pCMs_only3CT	NoPrepr	SVD	399	PCT-Tx16_T400	F	PCT
Drug	T400_PCT	PCT	Cell_line.Tx16_T400	Plate.99	LOC107984876	-2	0	pearson	1	Ttest_pvalue	Coefficient_of_eigenassay	SVD_pCMs_only3CT	NoPrepr	SVD	14381.5	PCT-Tx16_T400	F	PCT
Drug	T400_PCT	PCT	Cell_line.Tx16_T400	Plate.99	LOC107984974	-2	0.0348392594476224	pearson	1	Ttest_pvalue	Coefficient_of_eigenassay	SVD_pCMs_only3CT	NoPrepr	SVD	10381	PCT-Tx16_T400	F	PCT
Drug	T400_PCT	PCT	Cell_line.Tx16_T400	Plate.99	LOC107985021	-2	0	pearson	1	Ttest_pvalue	Coefficient_of_eigenassay	SVD_pCMs_only3CT	NoPrepr	SVD	14381.5	PCT-Tx16_T400	F	PCT
Drug	T400_PCT	PCT	Cell_line.Tx16_T400	Plate.99	LOC107985103	-2	0	pearson	1	Ttest_pvalue	Coefficient_of_eigenassay	SVD_pCMs_only3CT	NoPrepr	SVD	14381.5	PCT-Tx16_T400	F	PCT
Drug	T400_PCT	PCT	Cell_line.Tx16_T400	Plate.99	LOC107985115	-2	0.100224731090863	pearson	1	Ttest_pvalue	Coefficient_of_eigenassay	SVD_pCMs_only3CT	NoPrepr	SVD	5809	PCT-Tx16_T400	F	PCT
Drug	T400_PCT	PCT	Cell_line.Tx16_T400	Plate.99	LOC107985149	-2	0	pearson	1	Ttest_pvalue	Coefficient_of_eigenassay	SVD_pCMs_only3CT	NoPrepr	SVD	14381.5	PCT-Tx16_T400	F	PCT
Drug	T400_PCT	PCT	Cell_line.Tx16_T400	Plate.99	LOC107985184	-2	0	pearson	1	Ttest_pvalue	Coefficient_of_eigenassay	SVD_pCMs_only3CT	NoPrepr	SVD	14381.5	PCT-Tx16_T400	F	PCT
Drug	T400_PCT	PCT	Cell_line.Tx16_T400	Plate.99	LOC107985246	-2	0	pearson	1	Ttest_pvalue	Coefficient_of_eigenassay	SVD_pCMs_only3CT	NoPrepr	SVD	14381.5	PCT-Tx16_T400	F	PCT
Drug	T400_PCT	PCT	Cell_line.Tx16_T400	Plate.99	LOC107985320	-2	-0.12493249743112	pearson	1	Ttest_pvalue	Coefficient_of_eigenassay	SVD_pCMs_only3CT	NoPrepr	SVD	4696	PCT-Tx16_T400	F	PCT
Drug	T400_PCT	PCT	Cell_line.Tx16_T400	Plate.99	LOC107985332	-2	0	pearson	1	Ttest_pvalue	Coefficient_of_eigenassay	SVD_pCMs_only3CT	NoPrepr	SVD	14381.5	PCT-Tx16_T400	F	PCT
Drug	T400_PCT	PCT	Cell_line.Tx16_T400	Plate.99	LOC107985381	-2	0.465705930677718	pearson	1	Ttest_pvalue	Coefficient_of_eigenassay	SVD_pCMs_only3CT	NoPrepr	SVD	350	PCT-Tx16_T400	F	PCT
Drug	T400_PCT	PCT	Cell_line.Tx16_T400	Plate.99	LOC107985388	-2	0.328709846073675	pearson	1	Ttest_pvalue	Coefficient_of_eigenassay	SVD_pCMs_only3CT	NoPrepr	SVD	858	PCT-Tx16_T400	F	PCT
Drug	T400_PCT	PCT	Cell_line.Tx16_T400	Plate.99	LOC107985416	-2	0	pearson	1	Ttest_pvalue	Coefficient_of_eigenassay	SVD_pCMs_only3CT	NoPrepr	SVD	14381.5	PCT-Tx16_T400	F	PCT
Drug	T400_PCT	PCT	Cell_line.Tx16_T400	Plate.99	LOC107985433	-2	0.265725188076919	pearson	1	Ttest_pvalue	Coefficient_of_eigenassay	SVD_pCMs_only3CT	NoPrepr	SVD	1407	PCT-Tx16_T400	F	PCT
Drug	T400_PCT	PCT	Cell_line.Tx16_T400	Plate.99	LOC107985532	-2	-0.115594940514028	pearson	1	Ttest_pvalue	Coefficient_of_eigenassay	SVD_pCMs_only3CT	NoPrepr	SVD	5095	PCT-Tx16_T400	F	PCT
Drug	T400_PCT	PCT	Cell_line.Tx16_T400	Plate.99	LOC107985535	-2	0	pearson	1	Ttest_pvalue	Coefficient_of_eigenassay	SVD_pCMs_only3CT	NoPrepr	SVD	14381.5	PCT-Tx16_T400	F	PCT
Drug	T400_PCT	PCT	Cell_line.Tx16_T400	Plate.99	LOC107985544	-2	0	pearson	1	Ttest_pvalue	Coefficient_of_eigenassay	SVD_pCMs_only3CT	NoPrepr	SVD	14381.5	PCT-Tx16_T400	F	PCT
Drug	T400_PCT	PCT	Cell_line.Tx16_T400	Plate.99	LOC107985556	-2	0.269171509782161	pearson	1	Ttest_pvalue	Coefficient_of_eigenassay	SVD_pCMs_only3CT	NoPrepr	SVD	1366	PCT-Tx16_T400	F	PCT
Drug	T400_PCT	PCT	Cell_line.Tx16_T400	Plate.99	LOC107985678	-2	0.0839664308009869	pearson	1	Ttest_pvalue	Coefficient_of_eigenassay	SVD_pCMs_only3CT	NoPrepr	SVD	6704	PCT-Tx16_T400	F	PCT
Drug	T400_PCT	PCT	Cell_line.Tx16_T400	Plate.99	LOC107985687	-2	0	pearson	1	Ttest_pvalue	Coefficient_of_eigenassay	SVD_pCMs_only3CT	NoPrepr	SVD	14381.5	PCT-Tx16_T400	F	PCT
Drug	T400_PCT	PCT	Cell_line.Tx16_T400	Plate.99	LOC107985692	-2	0	pearson	1	Ttest_pvalue	Coefficient_of_eigenassay	SVD_pCMs_only3CT	NoPrepr	SVD	14381.5	PCT-Tx16_T400	F	PCT
Drug	T400_PCT	PCT	Cell_line.Tx16_T400	Plate.99	LOC107985728	-2	0.0159405764963671	pearson	1	Ttest_pvalue	Coefficient_of_eigenassay	SVD_pCMs_only3CT	NoPrepr	SVD	12024	PCT-Tx16_T400	F	PCT
Drug	T400_PCT	PCT	Cell_line.Tx16_T400	Plate.99	LOC107985770	-2	-0.00956223892541224	pearson	1	Ttest_pvalue	Coefficient_of_eigenassay	SVD_pCMs_only3CT	NoPrepr	SVD	12605	PCT-Tx16_T400	F	PCT
Drug	T400_PCT	PCT	Cell_line.Tx16_T400	Plate.99	LOC107985803	-2	-0.126136350637935	pearson	1	Ttest_pvalue	Coefficient_of_eigenassay	SVD_pCMs_only3CT	NoPrepr	SVD	4662	PCT-Tx16_T400	F	PCT
Drug	T400_PCT	PCT	Cell_line.Tx16_T400	Plate.99	LOC107985911	-2	0	pearson	1	Ttest_pvalue	Coefficient_of_eigenassay	SVD_pCMs_only3CT	NoPrepr	SVD	14381.5	PCT-Tx16_T400	F	PCT
Drug	T400_PCT	PCT	Cell_line.Tx16_T400	Plate.99	LOC107985939	-2	-0.0672722217734131	pearson	1	Ttest_pvalue	Coefficient_of_eigenassay	SVD_pCMs_only3CT	NoPrepr	SVD	7750	PCT-Tx16_T400	F	PCT
Drug	T400_PCT	PCT	Cell_line.Tx16_T400	Plate.99	LOC107985946	-2	0	pearson	1	Ttest_pvalue	Coefficient_of_eigenassay	SVD_pCMs_only3CT	NoPrepr	SVD	14381.5	PCT-Tx16_T400	F	PCT
Drug	T400_PCT	PCT	Cell_line.Tx16_T400	Plate.99	LOC107985971	-2	-0.00573206458479692	pearson	1	Ttest_pvalue	Coefficient_of_eigenassay	SVD_pCMs_only3CT	NoPrepr	SVD	12946	PCT-Tx16_T400	F	PCT
Drug	T400_PCT	PCT	Cell_line.Tx16_T400	Plate.99	LOC107986084	-2	0.337800989891137	pearson	1	Ttest_pvalue	Coefficient_of_eigenassay	SVD_pCMs_only3CT	NoPrepr	SVD	808	PCT-Tx16_T400	F	PCT
Drug	T400_PCT	PCT	Cell_line.Tx16_T400	Plate.99	LOC107986175	-2	0	pearson	1	Ttest_pvalue	Coefficient_of_eigenassay	SVD_pCMs_only3CT	NoPrepr	SVD	14381.5	PCT-Tx16_T400	F	PCT
Drug	T400_PCT	PCT	Cell_line.Tx16_T400	Plate.99	LOC107986192	-2	0	pearson	1	Ttest_pvalue	Coefficient_of_eigenassay	SVD_pCMs_only3CT	NoPrepr	SVD	14381.5	PCT-Tx16_T400	F	PCT
Drug	T400_PCT	PCT	Cell_line.Tx16_T400	Plate.99	LOC107986211	-2	0.828089869324702	pearson	1	Ttest_pvalue	Coefficient_of_eigenassay	SVD_pCMs_only3CT	NoPrepr	SVD	73	PCT-Tx16_T400	F	PCT
Drug	T400_PCT	PCT	Cell_line.Tx16_T400	Plate.99	LOC107986244	-2	0	pearson	1	Ttest_pvalue	Coefficient_of_eigenassay	SVD_pCMs_only3CT	NoPrepr	SVD	14381.5	PCT-Tx16_T400	F	PCT
Drug	T400_PCT	PCT	Cell_line.Tx16_T400	Plate.99	LOC107986351	-2	0	pearson	1	Ttest_pvalue	Coefficient_of_eigenassay	SVD_pCMs_only3CT	NoPrepr	SVD	14381.5	PCT-Tx16_T400	F	PCT
Drug	T400_PCT	PCT	Cell_line.Tx16_T400	Plate.99	LOC107986596	-2	0	pearson	1	Ttest_pvalue	Coefficient_of_eigenassay	SVD_pCMs_only3CT	NoPrepr	SVD	14381.5	PCT-Tx16_T400	F	PCT
Drug	T400_PCT	PCT	Cell_line.Tx16_T400	Plate.99	LOC107986752	-2	0	pearson	1	Ttest_pvalue	Coefficient_of_eigenassay	SVD_pCMs_only3CT	NoPrepr	SVD	14381.5	PCT-Tx16_T400	F	PCT
Drug	T400_PCT	PCT	Cell_line.Tx16_T400	Plate.99	LOC107986754	-2	0.126371974151129	pearson	1	Ttest_pvalue	Coefficient_of_eigenassay	SVD_pCMs_only3CT	NoPrepr	SVD	4657	PCT-Tx16_T400	F	PCT
Drug	T400_PCT	PCT	Cell_line.Tx16_T400	Plate.99	LOC107986755	-2	0.337358051179804	pearson	1	Ttest_pvalue	Coefficient_of_eigenassay	SVD_pCMs_only3CT	NoPrepr	SVD	812	PCT-Tx16_T400	F	PCT
Drug	T400_PCT	PCT	Cell_line.Tx16_T400	Plate.99	LOC107986762	-2	0.221960164136019	pearson	1	Ttest_pvalue	Coefficient_of_eigenassay	SVD_pCMs_only3CT	NoPrepr	SVD	2024	PCT-Tx16_T400	F	PCT
Drug	T400_PCT	PCT	Cell_line.Tx16_T400	Plate.99	LOC107986777	-2	0	pearson	1	Ttest_pvalue	Coefficient_of_eigenassay	SVD_pCMs_only3CT	NoPrepr	SVD	14381.5	PCT-Tx16_T400	F	PCT
Drug	T400_PCT	PCT	Cell_line.Tx16_T400	Plate.99	LOC107986797	-2	0	pearson	1	Ttest_pvalue	Coefficient_of_eigenassay	SVD_pCMs_only3CT	NoPrepr	SVD	14381.5	PCT-Tx16_T400	F	PCT
Drug	T400_PCT	PCT	Cell_line.Tx16_T400	Plate.99	LOC107986810	-2	0.221651704711744	pearson	1	Ttest_pvalue	Coefficient_of_eigenassay	SVD_pCMs_only3CT	NoPrepr	SVD	2030	PCT-Tx16_T400	F	PCT
Drug	T400_PCT	PCT	Cell_line.Tx16_T400	Plate.99	LOC107986876	-2	0	pearson	1	Ttest_pvalue	Coefficient_of_eigenassay	SVD_pCMs_only3CT	NoPrepr	SVD	14381.5	PCT-Tx16_T400	F	PCT
Drug	T400_PCT	PCT	Cell_line.Tx16_T400	Plate.99	LOC107986908	-2	0	pearson	1	Ttest_pvalue	Coefficient_of_eigenassay	SVD_pCMs_only3CT	NoPrepr	SVD	14381.5	PCT-Tx16_T400	F	PCT
Drug	T400_PCT	PCT	Cell_line.Tx16_T400	Plate.99	LOC107986982	-2	0.670637631351831	pearson	1	Ttest_pvalue	Coefficient_of_eigenassay	SVD_pCMs_only3CT	NoPrepr	SVD	131	PCT-Tx16_T400	F	PCT
Drug	T400_PCT	PCT	Cell_line.Tx16_T400	Plate.99	LOC107987013	-2	0	pearson	1	Ttest_pvalue	Coefficient_of_eigenassay	SVD_pCMs_only3CT	NoPrepr	SVD	14381.5	PCT-Tx16_T400	F	PCT
Drug	T400_PCT	PCT	Cell_line.Tx16_T400	Plate.99	LOC107987042	-2	0	pearson	1	Ttest_pvalue	Coefficient_of_eigenassay	SVD_pCMs_only3CT	NoPrepr	SVD	14381.5	PCT-Tx16_T400	F	PCT
Drug	T400_PCT	PCT	Cell_line.Tx16_T400	Plate.99	LOC107987044	-2	0	pearson	1	Ttest_pvalue	Coefficient_of_eigenassay	SVD_pCMs_only3CT	NoPrepr	SVD	14381.5	PCT-Tx16_T400	F	PCT
Drug	T400_PCT	PCT	Cell_line.Tx16_T400	Plate.99	LOC107987098	-2	0.203920979918445	pearson	1	Ttest_pvalue	Coefficient_of_eigenassay	SVD_pCMs_only3CT	NoPrepr	SVD	2360	PCT-Tx16_T400	F	PCT
Drug	T400_PCT	PCT	Cell_line.Tx16_T400	Plate.99	LOC107987142	-2	-0.0511730203430087	pearson	1	Ttest_pvalue	Coefficient_of_eigenassay	SVD_pCMs_only3CT	NoPrepr	SVD	8968	PCT-Tx16_T400	F	PCT
Drug	T400_PCT	PCT	Cell_line.Tx16_T400	Plate.99	LOC107987158	-2	0.623150220730321	pearson	1	Ttest_pvalue	Coefficient_of_eigenassay	SVD_pCMs_only3CT	NoPrepr	SVD	161	PCT-Tx16_T400	F	PCT
Drug	T400_PCT	PCT	Cell_line.Tx16_T400	Plate.99	LOC107987175	-2	0	pearson	1	Ttest_pvalue	Coefficient_of_eigenassay	SVD_pCMs_only3CT	NoPrepr	SVD	14381.5	PCT-Tx16_T400	F	PCT
Drug	T400_PCT	PCT	Cell_line.Tx16_T400	Plate.99	LOC107987237	-2	0	pearson	1	Ttest_pvalue	Coefficient_of_eigenassay	SVD_pCMs_only3CT	NoPrepr	SVD	14381.5	PCT-Tx16_T400	F	PCT
Drug	T400_PCT	PCT	Cell_line.Tx16_T400	Plate.99	LOC107987276	-2	0	pearson	1	Ttest_pvalue	Coefficient_of_eigenassay	SVD_pCMs_only3CT	NoPrepr	SVD	14381.5	PCT-Tx16_T400	F	PCT
Drug	T400_PCT	PCT	Cell_line.Tx16_T400	Plate.99	LOC107987345	-2	0.767052377432185	pearson	1	Ttest_pvalue	Coefficient_of_eigenassay	SVD_pCMs_only3CT	NoPrepr	SVD	85	PCT-Tx16_T400	F	PCT
Drug	T400_PCT	PCT	Cell_line.Tx16_T400	Plate.99	LOC107987364	-2	0	pearson	1	Ttest_pvalue	Coefficient_of_eigenassay	SVD_pCMs_only3CT	NoPrepr	SVD	14381.5	PCT-Tx16_T400	F	PCT
Drug	T400_PCT	PCT	Cell_line.Tx16_T400	Plate.99	LOC107987373	-2	0	pearson	1	Ttest_pvalue	Coefficient_of_eigenassay	SVD_pCMs_only3CT	NoPrepr	SVD	14381.5	PCT-Tx16_T400	F	PCT
Drug	T400_PCT	PCT	Cell_line.Tx16_T400	Plate.99	LOC107987397	-2	0	pearson	1	Ttest_pvalue	Coefficient_of_eigenassay	SVD_pCMs_only3CT	NoPrepr	SVD	14381.5	PCT-Tx16_T400	F	PCT
Drug	T400_PCT	PCT	Cell_line.Tx16_T400	Plate.99	LOC150051	-2	0.142808613974942	pearson	1	Ttest_pvalue	Coefficient_of_eigenassay	SVD_pCMs_only3CT	NoPrepr	SVD	4027	PCT-Tx16_T400	F	PCT
Drug	T400_PCT	PCT	Cell_line.Tx16_T400	Plate.99	LOC285500	-2	-0.0442920064859351	pearson	1	Ttest_pvalue	Coefficient_of_eigenassay	SVD_pCMs_only3CT	NoPrepr	SVD	9554	PCT-Tx16_T400	F	PCT
Drug	T400_PCT	PCT	Cell_line.Tx16_T400	Plate.99	LOC339862	-2	0	pearson	1	Ttest_pvalue	Coefficient_of_eigenassay	SVD_pCMs_only3CT	NoPrepr	SVD	14381.5	PCT-Tx16_T400	F	PCT
Drug	T400_PCT	PCT	Cell_line.Tx16_T400	Plate.99	LOC388780	-2	0.00819331057889335	pearson	1	Ttest_pvalue	Coefficient_of_eigenassay	SVD_pCMs_only3CT	NoPrepr	SVD	12713	PCT-Tx16_T400	F	PCT
Drug	T400_PCT	PCT	Cell_line.Tx16_T400	Plate.99	LOC389199	-2	0	pearson	1	Ttest_pvalue	Coefficient_of_eigenassay	SVD_pCMs_only3CT	NoPrepr	SVD	14381.5	PCT-Tx16_T400	F	PCT
Drug	T400_PCT	PCT	Cell_line.Tx16_T400	Plate.99	LOC389831	-2	0.0202212175516306	pearson	1	Ttest_pvalue	Coefficient_of_eigenassay	SVD_pCMs_only3CT	NoPrepr	SVD	11638	PCT-Tx16_T400	F	PCT
Drug	T400_PCT	PCT	Cell_line.Tx16_T400	Plate.99	LOC389895	-2	0.0607102076136134	pearson	1	Ttest_pvalue	Coefficient_of_eigenassay	SVD_pCMs_only3CT	NoPrepr	SVD	8206	PCT-Tx16_T400	F	PCT
Drug	T400_PCT	PCT	Cell_line.Tx16_T400	Plate.99	LOC390937	-2	0.0156478462143324	pearson	1	Ttest_pvalue	Coefficient_of_eigenassay	SVD_pCMs_only3CT	NoPrepr	SVD	12049	PCT-Tx16_T400	F	PCT
Drug	T400_PCT	PCT	Cell_line.Tx16_T400	Plate.99	LOC400499	-2	0.0760179065623631	pearson	1	Ttest_pvalue	Coefficient_of_eigenassay	SVD_pCMs_only3CT	NoPrepr	SVD	7188	PCT-Tx16_T400	F	PCT
Drug	T400_PCT	PCT	Cell_line.Tx16_T400	Plate.99	LOC440292	-2	0	pearson	1	Ttest_pvalue	Coefficient_of_eigenassay	SVD_pCMs_only3CT	NoPrepr	SVD	14381.5	PCT-Tx16_T400	F	PCT
Drug	T400_PCT	PCT	Cell_line.Tx16_T400	Plate.99	LOC441155	-2	-0.110443935793101	pearson	1	Ttest_pvalue	Coefficient_of_eigenassay	SVD_pCMs_only3CT	NoPrepr	SVD	5333	PCT-Tx16_T400	F	PCT
Drug	T400_PCT	PCT	Cell_line.Tx16_T400	Plate.99	LOC644215	-2	0	pearson	1	Ttest_pvalue	Coefficient_of_eigenassay	SVD_pCMs_only3CT	NoPrepr	SVD	14381.5	PCT-Tx16_T400	F	PCT
Drug	T400_PCT	PCT	Cell_line.Tx16_T400	Plate.99	LOC644249	-2	0	pearson	1	Ttest_pvalue	Coefficient_of_eigenassay	SVD_pCMs_only3CT	NoPrepr	SVD	14381.5	PCT-Tx16_T400	F	PCT
Drug	T400_PCT	PCT	Cell_line.Tx16_T400	Plate.99	LOC646588	-2	0	pearson	1	Ttest_pvalue	Coefficient_of_eigenassay	SVD_pCMs_only3CT	NoPrepr	SVD	14381.5	PCT-Tx16_T400	F	PCT
Drug	T400_PCT	PCT	Cell_line.Tx16_T400	Plate.99	LOC653513	-2	-0.0235666990726705	pearson	1	Ttest_pvalue	Coefficient_of_eigenassay	SVD_pCMs_only3CT	NoPrepr	SVD	11328	PCT-Tx16_T400	F	PCT
Drug	T400_PCT	PCT	Cell_line.Tx16_T400	Plate.99	LOC728026	-2	0	pearson	1	Ttest_pvalue	Coefficient_of_eigenassay	SVD_pCMs_only3CT	NoPrepr	SVD	14381.5	PCT-Tx16_T400	F	PCT
Drug	T400_PCT	PCT	Cell_line.Tx16_T400	Plate.99	LOC728392	-2	0.21677301098708	pearson	1	Ttest_pvalue	Coefficient_of_eigenassay	SVD_pCMs_only3CT	NoPrepr	SVD	2115	PCT-Tx16_T400	F	PCT
Drug	T400_PCT	PCT	Cell_line.Tx16_T400	Plate.99	LOC728485	-2	0	pearson	1	Ttest_pvalue	Coefficient_of_eigenassay	SVD_pCMs_only3CT	NoPrepr	SVD	14381.5	PCT-Tx16_T400	F	PCT
Drug	T400_PCT	PCT	Cell_line.Tx16_T400	Plate.99	LOC730098	-2	0.0153680600172475	pearson	1	Ttest_pvalue	Coefficient_of_eigenassay	SVD_pCMs_only3CT	NoPrepr	SVD	12071	PCT-Tx16_T400	F	PCT
Drug	T400_PCT	PCT	Cell_line.Tx16_T400	Plate.99	LOC730183	-2	0.300936213980667	pearson	1	Ttest_pvalue	Coefficient_of_eigenassay	SVD_pCMs_only3CT	NoPrepr	SVD	1058	PCT-Tx16_T400	F	PCT
Drug	T400_PCT	PCT	Cell_line.Tx16_T400	Plate.99	LOC730268	-2	0	pearson	1	Ttest_pvalue	Coefficient_of_eigenassay	SVD_pCMs_only3CT	NoPrepr	SVD	14381.5	PCT-Tx16_T400	F	PCT
Drug	T400_PCT	PCT	Cell_line.Tx16_T400	Plate.99	LONP1	-2	-0.3220258740109	pearson	1	Ttest_pvalue	Coefficient_of_eigenassay	SVD_pCMs_only3CT	NoPrepr	SVD	900	PCT-Tx16_T400	F	PCT
Drug	T400_PCT	PCT	Cell_line.Tx16_T400	Plate.99	LONP2	-2	0.0243944489724996	pearson	1	Ttest_pvalue	Coefficient_of_eigenassay	SVD_pCMs_only3CT	NoPrepr	SVD	11272	PCT-Tx16_T400	F	PCT
Drug	T400_PCT	PCT	Cell_line.Tx16_T400	Plate.99	LONRF1	-2	-0.375986568161489	pearson	1	Ttest_pvalue	Coefficient_of_eigenassay	SVD_pCMs_only3CT	NoPrepr	SVD	610	PCT-Tx16_T400	F	PCT
Drug	T400_PCT	PCT	Cell_line.Tx16_T400	Plate.99	LONRF2	-2	-0.0266411907767823	pearson	1	Ttest_pvalue	Coefficient_of_eigenassay	SVD_pCMs_only3CT	NoPrepr	SVD	11081	PCT-Tx16_T400	F	PCT
Drug	T400_PCT	PCT	Cell_line.Tx16_T400	Plate.99	LONRF3	-2	0.236303350440582	pearson	1	Ttest_pvalue	Coefficient_of_eigenassay	SVD_pCMs_only3CT	NoPrepr	SVD	1795	PCT-Tx16_T400	F	PCT
Drug	T400_PCT	PCT	Cell_line.Tx16_T400	Plate.99	LOX	-2	-0.13947353483223	pearson	1	Ttest_pvalue	Coefficient_of_eigenassay	SVD_pCMs_only3CT	NoPrepr	SVD	4159	PCT-Tx16_T400	F	PCT
Drug	T400_PCT	PCT	Cell_line.Tx16_T400	Plate.99	LOXL1	-2	-0.0439290656202721	pearson	1	Ttest_pvalue	Coefficient_of_eigenassay	SVD_pCMs_only3CT	NoPrepr	SVD	9592	PCT-Tx16_T400	F	PCT
Drug	T400_PCT	PCT	Cell_line.Tx16_T400	Plate.99	LOXL2	-2	-0.116180405238453	pearson	1	Ttest_pvalue	Coefficient_of_eigenassay	SVD_pCMs_only3CT	NoPrepr	SVD	5062	PCT-Tx16_T400	F	PCT
Drug	T400_PCT	PCT	Cell_line.Tx16_T400	Plate.99	LOXL3	-2	-0.108751151587475	pearson	1	Ttest_pvalue	Coefficient_of_eigenassay	SVD_pCMs_only3CT	NoPrepr	SVD	5402	PCT-Tx16_T400	F	PCT
Drug	T400_PCT	PCT	Cell_line.Tx16_T400	Plate.99	LOXL4	-2	-0.119974006033098	pearson	1	Ttest_pvalue	Coefficient_of_eigenassay	SVD_pCMs_only3CT	NoPrepr	SVD	4897	PCT-Tx16_T400	F	PCT
Drug	T400_PCT	PCT	Cell_line.Tx16_T400	Plate.99	LPAR1	-2	-0.208328911390531	pearson	1	Ttest_pvalue	Coefficient_of_eigenassay	SVD_pCMs_only3CT	NoPrepr	SVD	2261	PCT-Tx16_T400	F	PCT
Drug	T400_PCT	PCT	Cell_line.Tx16_T400	Plate.99	LPAR2	-2	0.149509256569337	pearson	1	Ttest_pvalue	Coefficient_of_eigenassay	SVD_pCMs_only3CT	NoPrepr	SVD	3792	PCT-Tx16_T400	F	PCT
Drug	T400_PCT	PCT	Cell_line.Tx16_T400	Plate.99	LPAR3	-2	0	pearson	1	Ttest_pvalue	Coefficient_of_eigenassay	SVD_pCMs_only3CT	NoPrepr	SVD	14381.5	PCT-Tx16_T400	F	PCT
Drug	T400_PCT	PCT	Cell_line.Tx16_T400	Plate.99	LPAR4	-2	-0.339346807099118	pearson	1	Ttest_pvalue	Coefficient_of_eigenassay	SVD_pCMs_only3CT	NoPrepr	SVD	800	PCT-Tx16_T400	F	PCT
Drug	T400_PCT	PCT	Cell_line.Tx16_T400	Plate.99	LPAR5	-2	0	pearson	1	Ttest_pvalue	Coefficient_of_eigenassay	SVD_pCMs_only3CT	NoPrepr	SVD	14381.5	PCT-Tx16_T400	F	PCT
Drug	T400_PCT	PCT	Cell_line.Tx16_T400	Plate.99	LPAR6	-2	-0.202429809925767	pearson	1	Ttest_pvalue	Coefficient_of_eigenassay	SVD_pCMs_only3CT	NoPrepr	SVD	2385	PCT-Tx16_T400	F	PCT
Drug	T400_PCT	PCT	Cell_line.Tx16_T400	Plate.99	LPCAT2	-2	-0.164857636840742	pearson	1	Ttest_pvalue	Coefficient_of_eigenassay	SVD_pCMs_only3CT	NoPrepr	SVD	3304	PCT-Tx16_T400	F	PCT
Drug	T400_PCT	PCT	Cell_line.Tx16_T400	Plate.99	LPCAT3	-2	0.0140901176311625	pearson	1	Ttest_pvalue	Coefficient_of_eigenassay	SVD_pCMs_only3CT	NoPrepr	SVD	12186	PCT-Tx16_T400	F	PCT
Drug	T400_PCT	PCT	Cell_line.Tx16_T400	Plate.99	LPCAT4	-2	-0.0423622059550485	pearson	1	Ttest_pvalue	Coefficient_of_eigenassay	SVD_pCMs_only3CT	NoPrepr	SVD	9736	PCT-Tx16_T400	F	PCT
Drug	T400_PCT	PCT	Cell_line.Tx16_T400	Plate.99	LPGAT1	-2	0.0306102078125081	pearson	1	Ttest_pvalue	Coefficient_of_eigenassay	SVD_pCMs_only3CT	NoPrepr	SVD	10749	PCT-Tx16_T400	F	PCT
Drug	T400_PCT	PCT	Cell_line.Tx16_T400	Plate.99	LPIN1	-2	-0.0741697998637286	pearson	1	Ttest_pvalue	Coefficient_of_eigenassay	SVD_pCMs_only3CT	NoPrepr	SVD	7325	PCT-Tx16_T400	F	PCT
Drug	T400_PCT	PCT	Cell_line.Tx16_T400	Plate.99	LPIN2	-2	-0.0103383397352977	pearson	1	Ttest_pvalue	Coefficient_of_eigenassay	SVD_pCMs_only3CT	NoPrepr	SVD	12537	PCT-Tx16_T400	F	PCT
Drug	T400_PCT	PCT	Cell_line.Tx16_T400	Plate.99	LPIN3	-2	-0.0220288201495064	pearson	1	Ttest_pvalue	Coefficient_of_eigenassay	SVD_pCMs_only3CT	NoPrepr	SVD	11474	PCT-Tx16_T400	F	PCT
Drug	T400_PCT	PCT	Cell_line.Tx16_T400	Plate.99	LPL	-2	-0.312059579237592	pearson	1	Ttest_pvalue	Coefficient_of_eigenassay	SVD_pCMs_only3CT	NoPrepr	SVD	962	PCT-Tx16_T400	F	PCT
Drug	T400_PCT	PCT	Cell_line.Tx16_T400	Plate.99	LPP	-2	0.391019650904316	pearson	1	Ttest_pvalue	Coefficient_of_eigenassay	SVD_pCMs_only3CT	NoPrepr	SVD	549	PCT-Tx16_T400	F	PCT
Drug	T400_PCT	PCT	Cell_line.Tx16_T400	Plate.99	LPXN	-2	-0.141386919540758	pearson	1	Ttest_pvalue	Coefficient_of_eigenassay	SVD_pCMs_only3CT	NoPrepr	SVD	4076	PCT-Tx16_T400	F	PCT
Drug	T400_PCT	PCT	Cell_line.Tx16_T400	Plate.99	LRAT	-2	0	pearson	1	Ttest_pvalue	Coefficient_of_eigenassay	SVD_pCMs_only3CT	NoPrepr	SVD	14381.5	PCT-Tx16_T400	F	PCT
Drug	T400_PCT	PCT	Cell_line.Tx16_T400	Plate.99	LRBA	-2	0.080884274779883	pearson	1	Ttest_pvalue	Coefficient_of_eigenassay	SVD_pCMs_only3CT	NoPrepr	SVD	6894	PCT-Tx16_T400	F	PCT
Drug	T400_PCT	PCT	Cell_line.Tx16_T400	Plate.99	LRCH1	-2	0.0233384235885605	pearson	1	Ttest_pvalue	Coefficient_of_eigenassay	SVD_pCMs_only3CT	NoPrepr	SVD	11357	PCT-Tx16_T400	F	PCT
Drug	T400_PCT	PCT	Cell_line.Tx16_T400	Plate.99	LRCH2	-2	-0.0346665956775573	pearson	1	Ttest_pvalue	Coefficient_of_eigenassay	SVD_pCMs_only3CT	NoPrepr	SVD	10398	PCT-Tx16_T400	F	PCT
Drug	T400_PCT	PCT	Cell_line.Tx16_T400	Plate.99	LRCH3	-2	0.0040692383263714	pearson	1	Ttest_pvalue	Coefficient_of_eigenassay	SVD_pCMs_only3CT	NoPrepr	SVD	13093	PCT-Tx16_T400	F	PCT
Drug	T400_PCT	PCT	Cell_line.Tx16_T400	Plate.99	LRCH4	-2	0.0455121371048031	pearson	1	Ttest_pvalue	Coefficient_of_eigenassay	SVD_pCMs_only3CT	NoPrepr	SVD	9441	PCT-Tx16_T400	F	PCT
Drug	T400_PCT	PCT	Cell_line.Tx16_T400	Plate.99	LRCOL1	-2	0	pearson	1	Ttest_pvalue	Coefficient_of_eigenassay	SVD_pCMs_only3CT	NoPrepr	SVD	14381.5	PCT-Tx16_T400	F	PCT
Drug	T400_PCT	PCT	Cell_line.Tx16_T400	Plate.99	LRFN1	-2	0.0587458039516662	pearson	1	Ttest_pvalue	Coefficient_of_eigenassay	SVD_pCMs_only3CT	NoPrepr	SVD	8357	PCT-Tx16_T400	F	PCT
Drug	T400_PCT	PCT	Cell_line.Tx16_T400	Plate.99	LRFN2	-2	0	pearson	1	Ttest_pvalue	Coefficient_of_eigenassay	SVD_pCMs_only3CT	NoPrepr	SVD	14381.5	PCT-Tx16_T400	F	PCT
Drug	T400_PCT	PCT	Cell_line.Tx16_T400	Plate.99	LRFN3	-2	0.0669631310569685	pearson	1	Ttest_pvalue	Coefficient_of_eigenassay	SVD_pCMs_only3CT	NoPrepr	SVD	7767	PCT-Tx16_T400	F	PCT
Drug	T400_PCT	PCT	Cell_line.Tx16_T400	Plate.99	LRFN4	-2	0.0642007466620368	pearson	1	Ttest_pvalue	Coefficient_of_eigenassay	SVD_pCMs_only3CT	NoPrepr	SVD	7968	PCT-Tx16_T400	F	PCT
Drug	T400_PCT	PCT	Cell_line.Tx16_T400	Plate.99	LRFN5	-2	0.401776125785622	pearson	1	Ttest_pvalue	Coefficient_of_eigenassay	SVD_pCMs_only3CT	NoPrepr	SVD	514	PCT-Tx16_T400	F	PCT
Drug	T400_PCT	PCT	Cell_line.Tx16_T400	Plate.99	LRGUK	-2	-0.0246163246845644	pearson	1	Ttest_pvalue	Coefficient_of_eigenassay	SVD_pCMs_only3CT	NoPrepr	SVD	11250	PCT-Tx16_T400	F	PCT
Drug	T400_PCT	PCT	Cell_line.Tx16_T400	Plate.99	LRIF1	-2	-0.370769795171725	pearson	1	Ttest_pvalue	Coefficient_of_eigenassay	SVD_pCMs_only3CT	NoPrepr	SVD	624	PCT-Tx16_T400	F	PCT
Drug	T400_PCT	PCT	Cell_line.Tx16_T400	Plate.99	LRIG1	-2	-0.084342327994736	pearson	1	Ttest_pvalue	Coefficient_of_eigenassay	SVD_pCMs_only3CT	NoPrepr	SVD	6686	PCT-Tx16_T400	F	PCT
Drug	T400_PCT	PCT	Cell_line.Tx16_T400	Plate.99	LRIG2	-2	0.0834348803918737	pearson	1	Ttest_pvalue	Coefficient_of_eigenassay	SVD_pCMs_only3CT	NoPrepr	SVD	6733	PCT-Tx16_T400	F	PCT
Drug	T400_PCT	PCT	Cell_line.Tx16_T400	Plate.99	LRIG3	-2	-0.30530135913607	pearson	1	Ttest_pvalue	Coefficient_of_eigenassay	SVD_pCMs_only3CT	NoPrepr	SVD	1019	PCT-Tx16_T400	F	PCT
Drug	T400_PCT	PCT	Cell_line.Tx16_T400	Plate.99	LRMDA	-2	0.0268053375149276	pearson	1	Ttest_pvalue	Coefficient_of_eigenassay	SVD_pCMs_only3CT	NoPrepr	SVD	11063	PCT-Tx16_T400	F	PCT
Drug	T400_PCT	PCT	Cell_line.Tx16_T400	Plate.99	LRMP	-2	0	pearson	1	Ttest_pvalue	Coefficient_of_eigenassay	SVD_pCMs_only3CT	NoPrepr	SVD	14381.5	PCT-Tx16_T400	F	PCT
Drug	T400_PCT	PCT	Cell_line.Tx16_T400	Plate.99	LRP1	-2	-0.000701151664341156	pearson	1	Ttest_pvalue	Coefficient_of_eigenassay	SVD_pCMs_only3CT	NoPrepr	SVD	13397	PCT-Tx16_T400	F	PCT
Drug	T400_PCT	PCT	Cell_line.Tx16_T400	Plate.99	LRP10	-2	-0.0291510253872332	pearson	1	Ttest_pvalue	Coefficient_of_eigenassay	SVD_pCMs_only3CT	NoPrepr	SVD	10870	PCT-Tx16_T400	F	PCT
Drug	T400_PCT	PCT	Cell_line.Tx16_T400	Plate.99	LRP11	-2	-0.199798405252364	pearson	1	Ttest_pvalue	Coefficient_of_eigenassay	SVD_pCMs_only3CT	NoPrepr	SVD	2441	PCT-Tx16_T400	F	PCT
Drug	T400_PCT	PCT	Cell_line.Tx16_T400	Plate.99	LRP12	-2	-0.0279803607466694	pearson	1	Ttest_pvalue	Coefficient_of_eigenassay	SVD_pCMs_only3CT	NoPrepr	SVD	10978	PCT-Tx16_T400	F	PCT
Drug	T400_PCT	PCT	Cell_line.Tx16_T400	Plate.99	LRP1B	-2	0.197976836865765	pearson	1	Ttest_pvalue	Coefficient_of_eigenassay	SVD_pCMs_only3CT	NoPrepr	SVD	2474	PCT-Tx16_T400	F	PCT
Drug	T400_PCT	PCT	Cell_line.Tx16_T400	Plate.99	LRP2	-2	-0.245215480831948	pearson	1	Ttest_pvalue	Coefficient_of_eigenassay	SVD_pCMs_only3CT	NoPrepr	SVD	1681	PCT-Tx16_T400	F	PCT
Drug	T400_PCT	PCT	Cell_line.Tx16_T400	Plate.99	LRP2BP	-2	0.04417139533631	pearson	1	Ttest_pvalue	Coefficient_of_eigenassay	SVD_pCMs_only3CT	NoPrepr	SVD	9568	PCT-Tx16_T400	F	PCT
Drug	T400_PCT	PCT	Cell_line.Tx16_T400	Plate.99	LRP3	-2	0.0648801846587778	pearson	1	Ttest_pvalue	Coefficient_of_eigenassay	SVD_pCMs_only3CT	NoPrepr	SVD	7910	PCT-Tx16_T400	F	PCT
Drug	T400_PCT	PCT	Cell_line.Tx16_T400	Plate.99	LRP4	-2	-0.153774833370696	pearson	1	Ttest_pvalue	Coefficient_of_eigenassay	SVD_pCMs_only3CT	NoPrepr	SVD	3643	PCT-Tx16_T400	F	PCT
Drug	T400_PCT	PCT	Cell_line.Tx16_T400	Plate.99	LRP5	-2	0.024669313133867	pearson	1	Ttest_pvalue	Coefficient_of_eigenassay	SVD_pCMs_only3CT	NoPrepr	SVD	11245	PCT-Tx16_T400	F	PCT
Drug	T400_PCT	PCT	Cell_line.Tx16_T400	Plate.99	LRP5L	-2	0.0666503407602804	pearson	1	Ttest_pvalue	Coefficient_of_eigenassay	SVD_pCMs_only3CT	NoPrepr	SVD	7791	PCT-Tx16_T400	F	PCT
Drug	T400_PCT	PCT	Cell_line.Tx16_T400	Plate.99	LRP6	-2	0.0993338598551199	pearson	1	Ttest_pvalue	Coefficient_of_eigenassay	SVD_pCMs_only3CT	NoPrepr	SVD	5850	PCT-Tx16_T400	F	PCT
Drug	T400_PCT	PCT	Cell_line.Tx16_T400	Plate.99	LRP8	-2	-0.273724155139116	pearson	1	Ttest_pvalue	Coefficient_of_eigenassay	SVD_pCMs_only3CT	NoPrepr	SVD	1318	PCT-Tx16_T400	F	PCT
Drug	T400_PCT	PCT	Cell_line.Tx16_T400	Plate.99	LRPAP1	-2	0.00322505035484751	pearson	1	Ttest_pvalue	Coefficient_of_eigenassay	SVD_pCMs_only3CT	NoPrepr	SVD	13165	PCT-Tx16_T400	F	PCT
Drug	T400_PCT	PCT	Cell_line.Tx16_T400	Plate.99	LRPPRC	-2	-0.1065677051007	pearson	1	Ttest_pvalue	Coefficient_of_eigenassay	SVD_pCMs_only3CT	NoPrepr	SVD	5507	PCT-Tx16_T400	F	PCT
Drug	T400_PCT	PCT	Cell_line.Tx16_T400	Plate.99	LRR1	-2	-0.152715632743803	pearson	1	Ttest_pvalue	Coefficient_of_eigenassay	SVD_pCMs_only3CT	NoPrepr	SVD	3681	PCT-Tx16_T400	F	PCT
Drug	T400_PCT	PCT	Cell_line.Tx16_T400	Plate.99	LRRC1	-2	-0.109738983958813	pearson	1	Ttest_pvalue	Coefficient_of_eigenassay	SVD_pCMs_only3CT	NoPrepr	SVD	5360	PCT-Tx16_T400	F	PCT
Drug	T400_PCT	PCT	Cell_line.Tx16_T400	Plate.99	LRRC10	-2	0.276855775281393	pearson	1	Ttest_pvalue	Coefficient_of_eigenassay	SVD_pCMs_only3CT	NoPrepr	SVD	1292	PCT-Tx16_T400	F	PCT
Drug	T400_PCT	PCT	Cell_line.Tx16_T400	Plate.99	LRRC10B	-2	0.550702723727405	pearson	1	Ttest_pvalue	Coefficient_of_eigenassay	SVD_pCMs_only3CT	NoPrepr	SVD	223	PCT-Tx16_T400	F	PCT
Drug	T400_PCT	PCT	Cell_line.Tx16_T400	Plate.99	LRRC14	-2	0.0482398285686697	pearson	1	Ttest_pvalue	Coefficient_of_eigenassay	SVD_pCMs_only3CT	NoPrepr	SVD	9202	PCT-Tx16_T400	F	PCT
Drug	T400_PCT	PCT	Cell_line.Tx16_T400	Plate.99	LRRC14B	-2	0	pearson	1	Ttest_pvalue	Coefficient_of_eigenassay	SVD_pCMs_only3CT	NoPrepr	SVD	14381.5	PCT-Tx16_T400	F	PCT
Drug	T400_PCT	PCT	Cell_line.Tx16_T400	Plate.99	LRRC17	-2	0.215621337630308	pearson	1	Ttest_pvalue	Coefficient_of_eigenassay	SVD_pCMs_only3CT	NoPrepr	SVD	2145	PCT-Tx16_T400	F	PCT
Drug	T400_PCT	PCT	Cell_line.Tx16_T400	Plate.99	LRRC19	-2	0	pearson	1	Ttest_pvalue	Coefficient_of_eigenassay	SVD_pCMs_only3CT	NoPrepr	SVD	14381.5	PCT-Tx16_T400	F	PCT
Drug	T400_PCT	PCT	Cell_line.Tx16_T400	Plate.99	LRRC2	-2	0	pearson	1	Ttest_pvalue	Coefficient_of_eigenassay	SVD_pCMs_only3CT	NoPrepr	SVD	14381.5	PCT-Tx16_T400	F	PCT
Drug	T400_PCT	PCT	Cell_line.Tx16_T400	Plate.99	LRRC20	-2	0.036650359816257	pearson	1	Ttest_pvalue	Coefficient_of_eigenassay	SVD_pCMs_only3CT	NoPrepr	SVD	10217	PCT-Tx16_T400	F	PCT
Drug	T400_PCT	PCT	Cell_line.Tx16_T400	Plate.99	LRRC23	-2	-0.0147243874370783	pearson	1	Ttest_pvalue	Coefficient_of_eigenassay	SVD_pCMs_only3CT	NoPrepr	SVD	12124	PCT-Tx16_T400	F	PCT
Drug	T400_PCT	PCT	Cell_line.Tx16_T400	Plate.99	LRRC26	-2	0	pearson	1	Ttest_pvalue	Coefficient_of_eigenassay	SVD_pCMs_only3CT	NoPrepr	SVD	14381.5	PCT-Tx16_T400	F	PCT
Drug	T400_PCT	PCT	Cell_line.Tx16_T400	Plate.99	LRRC27	-2	0.126750965454171	pearson	1	Ttest_pvalue	Coefficient_of_eigenassay	SVD_pCMs_only3CT	NoPrepr	SVD	4635	PCT-Tx16_T400	F	PCT
Drug	T400_PCT	PCT	Cell_line.Tx16_T400	Plate.99	LRRC28	-2	-0.0308875628243097	pearson	1	Ttest_pvalue	Coefficient_of_eigenassay	SVD_pCMs_only3CT	NoPrepr	SVD	10728	PCT-Tx16_T400	F	PCT
Drug	T400_PCT	PCT	Cell_line.Tx16_T400	Plate.99	LRRC29	-2	0.355633595367454	pearson	1	Ttest_pvalue	Coefficient_of_eigenassay	SVD_pCMs_only3CT	NoPrepr	SVD	704	PCT-Tx16_T400	F	PCT
Drug	T400_PCT	PCT	Cell_line.Tx16_T400	Plate.99	LRRC3	-2	-0.0429049147479002	pearson	1	Ttest_pvalue	Coefficient_of_eigenassay	SVD_pCMs_only3CT	NoPrepr	SVD	9680	PCT-Tx16_T400	F	PCT
Drug	T400_PCT	PCT	Cell_line.Tx16_T400	Plate.99	LRRC32	-2	-0.0734740581382948	pearson	1	Ttest_pvalue	Coefficient_of_eigenassay	SVD_pCMs_only3CT	NoPrepr	SVD	7379	PCT-Tx16_T400	F	PCT
Drug	T400_PCT	PCT	Cell_line.Tx16_T400	Plate.99	LRRC34	-2	-0.51760019633484	pearson	1	Ttest_pvalue	Coefficient_of_eigenassay	SVD_pCMs_only3CT	NoPrepr	SVD	264	PCT-Tx16_T400	F	PCT
Drug	T400_PCT	PCT	Cell_line.Tx16_T400	Plate.99	LRRC36	-2	0	pearson	1	Ttest_pvalue	Coefficient_of_eigenassay	SVD_pCMs_only3CT	NoPrepr	SVD	14381.5	PCT-Tx16_T400	F	PCT
Drug	T400_PCT	PCT	Cell_line.Tx16_T400	Plate.99	LRRC37A	-2	-0.219918032774584	pearson	1	Ttest_pvalue	Coefficient_of_eigenassay	SVD_pCMs_only3CT	NoPrepr	SVD	2064	PCT-Tx16_T400	F	PCT
Drug	T400_PCT	PCT	Cell_line.Tx16_T400	Plate.99	LRRC37A2	-2	0.208593648339116	pearson	1	Ttest_pvalue	Coefficient_of_eigenassay	SVD_pCMs_only3CT	NoPrepr	SVD	2255	PCT-Tx16_T400	F	PCT
Drug	T400_PCT	PCT	Cell_line.Tx16_T400	Plate.99	LRRC37A3	-2	-0.0559909180352905	pearson	1	Ttest_pvalue	Coefficient_of_eigenassay	SVD_pCMs_only3CT	NoPrepr	SVD	8568	PCT-Tx16_T400	F	PCT
Drug	T400_PCT	PCT	Cell_line.Tx16_T400	Plate.99	LRRC37B	-2	-0.0255312616736002	pearson	1	Ttest_pvalue	Coefficient_of_eigenassay	SVD_pCMs_only3CT	NoPrepr	SVD	11174	PCT-Tx16_T400	F	PCT
Drug	T400_PCT	PCT	Cell_line.Tx16_T400	Plate.99	LRRC39	-2	-0.0990822369359396	pearson	1	Ttest_pvalue	Coefficient_of_eigenassay	SVD_pCMs_only3CT	NoPrepr	SVD	5860	PCT-Tx16_T400	F	PCT
Drug	T400_PCT	PCT	Cell_line.Tx16_T400	Plate.99	LRRC3B	-2	0.180150075899752	pearson	1	Ttest_pvalue	Coefficient_of_eigenassay	SVD_pCMs_only3CT	NoPrepr	SVD	2861	PCT-Tx16_T400	F	PCT
Drug	T400_PCT	PCT	Cell_line.Tx16_T400	Plate.99	LRRC3C	-2	0.2785090912214	pearson	1	Ttest_pvalue	Coefficient_of_eigenassay	SVD_pCMs_only3CT	NoPrepr	SVD	1276	PCT-Tx16_T400	F	PCT
Drug	T400_PCT	PCT	Cell_line.Tx16_T400	Plate.99	LRRC4	-2	0.3731734090974	pearson	1	Ttest_pvalue	Coefficient_of_eigenassay	SVD_pCMs_only3CT	NoPrepr	SVD	618	PCT-Tx16_T400	F	PCT
Drug	T400_PCT	PCT	Cell_line.Tx16_T400	Plate.99	LRRC40	-2	-0.244489267808236	pearson	1	Ttest_pvalue	Coefficient_of_eigenassay	SVD_pCMs_only3CT	NoPrepr	SVD	1691	PCT-Tx16_T400	F	PCT
Drug	T400_PCT	PCT	Cell_line.Tx16_T400	Plate.99	LRRC41	-2	-0.00786807136917541	pearson	1	Ttest_pvalue	Coefficient_of_eigenassay	SVD_pCMs_only3CT	NoPrepr	SVD	12744	PCT-Tx16_T400	F	PCT
Drug	T400_PCT	PCT	Cell_line.Tx16_T400	Plate.99	LRRC42	-2	0.0366190209538152	pearson	1	Ttest_pvalue	Coefficient_of_eigenassay	SVD_pCMs_only3CT	NoPrepr	SVD	10223	PCT-Tx16_T400	F	PCT
Drug	T400_PCT	PCT	Cell_line.Tx16_T400	Plate.99	LRRC43	-2	0.348489616218631	pearson	1	Ttest_pvalue	Coefficient_of_eigenassay	SVD_pCMs_only3CT	NoPrepr	SVD	744	PCT-Tx16_T400	F	PCT
Drug	T400_PCT	PCT	Cell_line.Tx16_T400	Plate.99	LRRC45	-2	0.182091798633381	pearson	1	Ttest_pvalue	Coefficient_of_eigenassay	SVD_pCMs_only3CT	NoPrepr	SVD	2806	PCT-Tx16_T400	F	PCT
Drug	T400_PCT	PCT	Cell_line.Tx16_T400	Plate.99	LRRC46	-2	0.0867469259090927	pearson	1	Ttest_pvalue	Coefficient_of_eigenassay	SVD_pCMs_only3CT	NoPrepr	SVD	6547	PCT-Tx16_T400	F	PCT
Drug	T400_PCT	PCT	Cell_line.Tx16_T400	Plate.99	LRRC47	-2	-0.154924597787279	pearson	1	Ttest_pvalue	Coefficient_of_eigenassay	SVD_pCMs_only3CT	NoPrepr	SVD	3604	PCT-Tx16_T400	F	PCT
Drug	T400_PCT	PCT	Cell_line.Tx16_T400	Plate.99	LRRC49	-2	-0.102164530988151	pearson	1	Ttest_pvalue	Coefficient_of_eigenassay	SVD_pCMs_only3CT	NoPrepr	SVD	5705	PCT-Tx16_T400	F	PCT
Drug	T400_PCT	PCT	Cell_line.Tx16_T400	Plate.99	LRRC4B	-2	0.136775594127457	pearson	1	Ttest_pvalue	Coefficient_of_eigenassay	SVD_pCMs_only3CT	NoPrepr	SVD	4276	PCT-Tx16_T400	F	PCT
Drug	T400_PCT	PCT	Cell_line.Tx16_T400	Plate.99	LRRC4C	-2	0.0279467972742958	pearson	1	Ttest_pvalue	Coefficient_of_eigenassay	SVD_pCMs_only3CT	NoPrepr	SVD	10980	PCT-Tx16_T400	F	PCT
Drug	T400_PCT	PCT	Cell_line.Tx16_T400	Plate.99	LRRC55	-2	0.0842077417399344	pearson	1	Ttest_pvalue	Coefficient_of_eigenassay	SVD_pCMs_only3CT	NoPrepr	SVD	6692	PCT-Tx16_T400	F	PCT
Drug	T400_PCT	PCT	Cell_line.Tx16_T400	Plate.99	LRRC56	-2	0.0762999576692014	pearson	1	Ttest_pvalue	Coefficient_of_eigenassay	SVD_pCMs_only3CT	NoPrepr	SVD	7163	PCT-Tx16_T400	F	PCT
Drug	T400_PCT	PCT	Cell_line.Tx16_T400	Plate.99	LRRC57	-2	0.0991537563170046	pearson	1	Ttest_pvalue	Coefficient_of_eigenassay	SVD_pCMs_only3CT	NoPrepr	SVD	5858	PCT-Tx16_T400	F	PCT
Drug	T400_PCT	PCT	Cell_line.Tx16_T400	Plate.99	LRRC58	-2	0.0456228882593679	pearson	1	Ttest_pvalue	Coefficient_of_eigenassay	SVD_pCMs_only3CT	NoPrepr	SVD	9429	PCT-Tx16_T400	F	PCT
Drug	T400_PCT	PCT	Cell_line.Tx16_T400	Plate.99	LRRC59	-2	-0.0938034467724194	pearson	1	Ttest_pvalue	Coefficient_of_eigenassay	SVD_pCMs_only3CT	NoPrepr	SVD	6146	PCT-Tx16_T400	F	PCT
Drug	T400_PCT	PCT	Cell_line.Tx16_T400	Plate.99	LRRC6	-2	0.0736950367831585	pearson	1	Ttest_pvalue	Coefficient_of_eigenassay	SVD_pCMs_only3CT	NoPrepr	SVD	7366	PCT-Tx16_T400	F	PCT
Drug	T400_PCT	PCT	Cell_line.Tx16_T400	Plate.99	LRRC61	-2	-0.0555636729129081	pearson	1	Ttest_pvalue	Coefficient_of_eigenassay	SVD_pCMs_only3CT	NoPrepr	SVD	8599	PCT-Tx16_T400	F	PCT
Drug	T400_PCT	PCT	Cell_line.Tx16_T400	Plate.99	LRRC63	-2	0	pearson	1	Ttest_pvalue	Coefficient_of_eigenassay	SVD_pCMs_only3CT	NoPrepr	SVD	14381.5	PCT-Tx16_T400	F	PCT
Drug	T400_PCT	PCT	Cell_line.Tx16_T400	Plate.99	LRRC66	-2	-0.0322431832023941	pearson	1	Ttest_pvalue	Coefficient_of_eigenassay	SVD_pCMs_only3CT	NoPrepr	SVD	10596	PCT-Tx16_T400	F	PCT
Drug	T400_PCT	PCT	Cell_line.Tx16_T400	Plate.99	LRRC69	-2	0	pearson	1	Ttest_pvalue	Coefficient_of_eigenassay	SVD_pCMs_only3CT	NoPrepr	SVD	14381.5	PCT-Tx16_T400	F	PCT
Drug	T400_PCT	PCT	Cell_line.Tx16_T400	Plate.99	LRRC7	-2	0.56655838373668	pearson	1	Ttest_pvalue	Coefficient_of_eigenassay	SVD_pCMs_only3CT	NoPrepr	SVD	208	PCT-Tx16_T400	F	PCT
Drug	T400_PCT	PCT	Cell_line.Tx16_T400	Plate.99	LRRC70	-2	0	pearson	1	Ttest_pvalue	Coefficient_of_eigenassay	SVD_pCMs_only3CT	NoPrepr	SVD	14381.5	PCT-Tx16_T400	F	PCT
Drug	T400_PCT	PCT	Cell_line.Tx16_T400	Plate.99	LRRC71	-2	0	pearson	1	Ttest_pvalue	Coefficient_of_eigenassay	SVD_pCMs_only3CT	NoPrepr	SVD	14381.5	PCT-Tx16_T400	F	PCT
Drug	T400_PCT	PCT	Cell_line.Tx16_T400	Plate.99	LRRC73	-2	-0.156193659922106	pearson	1	Ttest_pvalue	Coefficient_of_eigenassay	SVD_pCMs_only3CT	NoPrepr	SVD	3568	PCT-Tx16_T400	F	PCT
Drug	T400_PCT	PCT	Cell_line.Tx16_T400	Plate.99	LRRC74B	-2	0	pearson	1	Ttest_pvalue	Coefficient_of_eigenassay	SVD_pCMs_only3CT	NoPrepr	SVD	14381.5	PCT-Tx16_T400	F	PCT
Drug	T400_PCT	PCT	Cell_line.Tx16_T400	Plate.99	LRRC75A	-2	0.184014757388358	pearson	1	Ttest_pvalue	Coefficient_of_eigenassay	SVD_pCMs_only3CT	NoPrepr	SVD	2765	PCT-Tx16_T400	F	PCT
Drug	T400_PCT	PCT	Cell_line.Tx16_T400	Plate.99	LRRC75B	-2	-0.0480256259850473	pearson	1	Ttest_pvalue	Coefficient_of_eigenassay	SVD_pCMs_only3CT	NoPrepr	SVD	9229	PCT-Tx16_T400	F	PCT
Drug	T400_PCT	PCT	Cell_line.Tx16_T400	Plate.99	LRRC8A	-2	0.0155597010105979	pearson	1	Ttest_pvalue	Coefficient_of_eigenassay	SVD_pCMs_only3CT	NoPrepr	SVD	12060	PCT-Tx16_T400	F	PCT
Drug	T400_PCT	PCT	Cell_line.Tx16_T400	Plate.99	LRRC8B	-2	-0.0863179003336128	pearson	1	Ttest_pvalue	Coefficient_of_eigenassay	SVD_pCMs_only3CT	NoPrepr	SVD	6576	PCT-Tx16_T400	F	PCT
Drug	T400_PCT	PCT	Cell_line.Tx16_T400	Plate.99	LRRC8C	-2	0.0129412546066073	pearson	1	Ttest_pvalue	Coefficient_of_eigenassay	SVD_pCMs_only3CT	NoPrepr	SVD	12293	PCT-Tx16_T400	F	PCT
Drug	T400_PCT	PCT	Cell_line.Tx16_T400	Plate.99	LRRC8D	-2	-0.202304534959909	pearson	1	Ttest_pvalue	Coefficient_of_eigenassay	SVD_pCMs_only3CT	NoPrepr	SVD	2390	PCT-Tx16_T400	F	PCT
Drug	T400_PCT	PCT	Cell_line.Tx16_T400	Plate.99	LRRC8E	-2	0.0141237324227982	pearson	1	Ttest_pvalue	Coefficient_of_eigenassay	SVD_pCMs_only3CT	NoPrepr	SVD	12182	PCT-Tx16_T400	F	PCT
Drug	T400_PCT	PCT	Cell_line.Tx16_T400	Plate.99	LRRCC1	-2	-0.148531672117365	pearson	1	Ttest_pvalue	Coefficient_of_eigenassay	SVD_pCMs_only3CT	NoPrepr	SVD	3820	PCT-Tx16_T400	F	PCT
Drug	T400_PCT	PCT	Cell_line.Tx16_T400	Plate.99	LRRD1	-2	0	pearson	1	Ttest_pvalue	Coefficient_of_eigenassay	SVD_pCMs_only3CT	NoPrepr	SVD	14381.5	PCT-Tx16_T400	F	PCT
Drug	T400_PCT	PCT	Cell_line.Tx16_T400	Plate.99	LRRFIP1	-2	-0.0242444988004869	pearson	1	Ttest_pvalue	Coefficient_of_eigenassay	SVD_pCMs_only3CT	NoPrepr	SVD	11281	PCT-Tx16_T400	F	PCT
Drug	T400_PCT	PCT	Cell_line.Tx16_T400	Plate.99	LRRFIP2	-2	-0.0830847445174981	pearson	1	Ttest_pvalue	Coefficient_of_eigenassay	SVD_pCMs_only3CT	NoPrepr	SVD	6749	PCT-Tx16_T400	F	PCT
Drug	T400_PCT	PCT	Cell_line.Tx16_T400	Plate.99	LRRIQ1	-2	-0.457577662832081	pearson	1	Ttest_pvalue	Coefficient_of_eigenassay	SVD_pCMs_only3CT	NoPrepr	SVD	366	PCT-Tx16_T400	F	PCT
Drug	T400_PCT	PCT	Cell_line.Tx16_T400	Plate.99	LRRK1	-2	0.174490091906999	pearson	1	Ttest_pvalue	Coefficient_of_eigenassay	SVD_pCMs_only3CT	NoPrepr	SVD	3024	PCT-Tx16_T400	F	PCT
Drug	T400_PCT	PCT	Cell_line.Tx16_T400	Plate.99	LRRK2	-2	0	pearson	1	Ttest_pvalue	Coefficient_of_eigenassay	SVD_pCMs_only3CT	NoPrepr	SVD	14381.5	PCT-Tx16_T400	F	PCT
Drug	T400_PCT	PCT	Cell_line.Tx16_T400	Plate.99	LRRN1	-2	0.0115591300130442	pearson	1	Ttest_pvalue	Coefficient_of_eigenassay	SVD_pCMs_only3CT	NoPrepr	SVD	12414	PCT-Tx16_T400	F	PCT
Drug	T400_PCT	PCT	Cell_line.Tx16_T400	Plate.99	LRRN2	-2	0.433787571318363	pearson	1	Ttest_pvalue	Coefficient_of_eigenassay	SVD_pCMs_only3CT	NoPrepr	SVD	424	PCT-Tx16_T400	F	PCT
Drug	T400_PCT	PCT	Cell_line.Tx16_T400	Plate.99	LRRN3	-2	-0.164879686613805	pearson	1	Ttest_pvalue	Coefficient_of_eigenassay	SVD_pCMs_only3CT	NoPrepr	SVD	3303	PCT-Tx16_T400	F	PCT
Drug	T400_PCT	PCT	Cell_line.Tx16_T400	Plate.99	LRRN4	-2	0.0224973916491086	pearson	1	Ttest_pvalue	Coefficient_of_eigenassay	SVD_pCMs_only3CT	NoPrepr	SVD	11434	PCT-Tx16_T400	F	PCT
Drug	T400_PCT	PCT	Cell_line.Tx16_T400	Plate.99	LRRN4CL	-2	0	pearson	1	Ttest_pvalue	Coefficient_of_eigenassay	SVD_pCMs_only3CT	NoPrepr	SVD	14381.5	PCT-Tx16_T400	F	PCT
Drug	T400_PCT	PCT	Cell_line.Tx16_T400	Plate.99	LRRTM1	-2	0.0875590132457827	pearson	1	Ttest_pvalue	Coefficient_of_eigenassay	SVD_pCMs_only3CT	NoPrepr	SVD	6507	PCT-Tx16_T400	F	PCT
Drug	T400_PCT	PCT	Cell_line.Tx16_T400	Plate.99	LRRTM2	-2	-0.0235696837407442	pearson	1	Ttest_pvalue	Coefficient_of_eigenassay	SVD_pCMs_only3CT	NoPrepr	SVD	11327	PCT-Tx16_T400	F	PCT
Drug	T400_PCT	PCT	Cell_line.Tx16_T400	Plate.99	LRRTM3	-2	0.523159041375498	pearson	1	Ttest_pvalue	Coefficient_of_eigenassay	SVD_pCMs_only3CT	NoPrepr	SVD	255	PCT-Tx16_T400	F	PCT
Drug	T400_PCT	PCT	Cell_line.Tx16_T400	Plate.99	LRRTM4	-2	0.0516048400673259	pearson	1	Ttest_pvalue	Coefficient_of_eigenassay	SVD_pCMs_only3CT	NoPrepr	SVD	8931	PCT-Tx16_T400	F	PCT
Drug	T400_PCT	PCT	Cell_line.Tx16_T400	Plate.99	LRSAM1	-2	-0.0608579845822596	pearson	1	Ttest_pvalue	Coefficient_of_eigenassay	SVD_pCMs_only3CT	NoPrepr	SVD	8193	PCT-Tx16_T400	F	PCT
Drug	T400_PCT	PCT	Cell_line.Tx16_T400	Plate.99	LRTM1	-2	0	pearson	1	Ttest_pvalue	Coefficient_of_eigenassay	SVD_pCMs_only3CT	NoPrepr	SVD	14381.5	PCT-Tx16_T400	F	PCT
Drug	T400_PCT	PCT	Cell_line.Tx16_T400	Plate.99	LRTOMT	-2	0.247511652694418	pearson	1	Ttest_pvalue	Coefficient_of_eigenassay	SVD_pCMs_only3CT	NoPrepr	SVD	1653	PCT-Tx16_T400	F	PCT
Drug	T400_PCT	PCT	Cell_line.Tx16_T400	Plate.99	LRWD1	-2	0.0193826722660542	pearson	1	Ttest_pvalue	Coefficient_of_eigenassay	SVD_pCMs_only3CT	NoPrepr	SVD	11711	PCT-Tx16_T400	F	PCT
Drug	T400_PCT	PCT	Cell_line.Tx16_T400	Plate.99	LSAMP	-2	0.130700973235922	pearson	1	Ttest_pvalue	Coefficient_of_eigenassay	SVD_pCMs_only3CT	NoPrepr	SVD	4492	PCT-Tx16_T400	F	PCT
Drug	T400_PCT	PCT	Cell_line.Tx16_T400	Plate.99	LSG1	-2	-0.0730859874780201	pearson	1	Ttest_pvalue	Coefficient_of_eigenassay	SVD_pCMs_only3CT	NoPrepr	SVD	7405	PCT-Tx16_T400	F	PCT
Drug	T400_PCT	PCT	Cell_line.Tx16_T400	Plate.99	LSM1	-2	-0.105326605100952	pearson	1	Ttest_pvalue	Coefficient_of_eigenassay	SVD_pCMs_only3CT	NoPrepr	SVD	5561	PCT-Tx16_T400	F	PCT
Drug	T400_PCT	PCT	Cell_line.Tx16_T400	Plate.99	LSM10	-2	-0.136452902377698	pearson	1	Ttest_pvalue	Coefficient_of_eigenassay	SVD_pCMs_only3CT	NoPrepr	SVD	4288	PCT-Tx16_T400	F	PCT
Drug	T400_PCT	PCT	Cell_line.Tx16_T400	Plate.99	LSM11	-2	-0.180141489410358	pearson	1	Ttest_pvalue	Coefficient_of_eigenassay	SVD_pCMs_only3CT	NoPrepr	SVD	2862	PCT-Tx16_T400	F	PCT
Drug	T400_PCT	PCT	Cell_line.Tx16_T400	Plate.99	LSM12	-2	0.0722083233254444	pearson	1	Ttest_pvalue	Coefficient_of_eigenassay	SVD_pCMs_only3CT	NoPrepr	SVD	7453	PCT-Tx16_T400	F	PCT
Drug	T400_PCT	PCT	Cell_line.Tx16_T400	Plate.99	LSM14A	-2	-0.135398894711988	pearson	1	Ttest_pvalue	Coefficient_of_eigenassay	SVD_pCMs_only3CT	NoPrepr	SVD	4322	PCT-Tx16_T400	F	PCT
Drug	T400_PCT	PCT	Cell_line.Tx16_T400	Plate.99	LSM14B	-2	0.0497565384736373	pearson	1	Ttest_pvalue	Coefficient_of_eigenassay	SVD_pCMs_only3CT	NoPrepr	SVD	9096	PCT-Tx16_T400	F	PCT
Drug	T400_PCT	PCT	Cell_line.Tx16_T400	Plate.99	LSM3	-2	0.0123180105365612	pearson	1	Ttest_pvalue	Coefficient_of_eigenassay	SVD_pCMs_only3CT	NoPrepr	SVD	12349	PCT-Tx16_T400	F	PCT
Drug	T400_PCT	PCT	Cell_line.Tx16_T400	Plate.99	LSM4	-2	0.0429211507442076	pearson	1	Ttest_pvalue	Coefficient_of_eigenassay	SVD_pCMs_only3CT	NoPrepr	SVD	9678	PCT-Tx16_T400	F	PCT
Drug	T400_PCT	PCT	Cell_line.Tx16_T400	Plate.99	LSM5	-2	-0.113655021713885	pearson	1	Ttest_pvalue	Coefficient_of_eigenassay	SVD_pCMs_only3CT	NoPrepr	SVD	5193	PCT-Tx16_T400	F	PCT
Drug	T400_PCT	PCT	Cell_line.Tx16_T400	Plate.99	LSM6	-2	-0.0117211354834489	pearson	1	Ttest_pvalue	Coefficient_of_eigenassay	SVD_pCMs_only3CT	NoPrepr	SVD	12401	PCT-Tx16_T400	F	PCT
Drug	T400_PCT	PCT	Cell_line.Tx16_T400	Plate.99	LSM7	-2	0.00146107364320094	pearson	1	Ttest_pvalue	Coefficient_of_eigenassay	SVD_pCMs_only3CT	NoPrepr	SVD	13316	PCT-Tx16_T400	F	PCT
Drug	T400_PCT	PCT	Cell_line.Tx16_T400	Plate.99	LSM8	-2	-0.10569597838628	pearson	1	Ttest_pvalue	Coefficient_of_eigenassay	SVD_pCMs_only3CT	NoPrepr	SVD	5546	PCT-Tx16_T400	F	PCT
Drug	T400_PCT	PCT	Cell_line.Tx16_T400	Plate.99	LSMEM1	-2	-0.227530423191078	pearson	1	Ttest_pvalue	Coefficient_of_eigenassay	SVD_pCMs_only3CT	NoPrepr	SVD	1926	PCT-Tx16_T400	F	PCT
Drug	T400_PCT	PCT	Cell_line.Tx16_T400	Plate.99	LSMEM2	-2	0.0326960559359017	pearson	1	Ttest_pvalue	Coefficient_of_eigenassay	SVD_pCMs_only3CT	NoPrepr	SVD	10565	PCT-Tx16_T400	F	PCT
Drug	T400_PCT	PCT	Cell_line.Tx16_T400	Plate.99	LSR	-2	0.0397468954046735	pearson	1	Ttest_pvalue	Coefficient_of_eigenassay	SVD_pCMs_only3CT	NoPrepr	SVD	9975	PCT-Tx16_T400	F	PCT
Drug	T400_PCT	PCT	Cell_line.Tx16_T400	Plate.99	LSS	-2	-0.0373173813022085	pearson	1	Ttest_pvalue	Coefficient_of_eigenassay	SVD_pCMs_only3CT	NoPrepr	SVD	10166	PCT-Tx16_T400	F	PCT
Drug	T400_PCT	PCT	Cell_line.Tx16_T400	Plate.99	LTA4H	-2	-0.0251973448792172	pearson	1	Ttest_pvalue	Coefficient_of_eigenassay	SVD_pCMs_only3CT	NoPrepr	SVD	11207	PCT-Tx16_T400	F	PCT
Drug	T400_PCT	PCT	Cell_line.Tx16_T400	Plate.99	LTB4R	-2	0.0286311399268337	pearson	1	Ttest_pvalue	Coefficient_of_eigenassay	SVD_pCMs_only3CT	NoPrepr	SVD	10919	PCT-Tx16_T400	F	PCT
Drug	T400_PCT	PCT	Cell_line.Tx16_T400	Plate.99	LTB4R2	-2	0	pearson	1	Ttest_pvalue	Coefficient_of_eigenassay	SVD_pCMs_only3CT	NoPrepr	SVD	14381.5	PCT-Tx16_T400	F	PCT
Drug	T400_PCT	PCT	Cell_line.Tx16_T400	Plate.99	LTBP1	-2	0.145495266819142	pearson	1	Ttest_pvalue	Coefficient_of_eigenassay	SVD_pCMs_only3CT	NoPrepr	SVD	3939	PCT-Tx16_T400	F	PCT
Drug	T400_PCT	PCT	Cell_line.Tx16_T400	Plate.99	LTBP2	-2	0.025167008536023	pearson	1	Ttest_pvalue	Coefficient_of_eigenassay	SVD_pCMs_only3CT	NoPrepr	SVD	11209	PCT-Tx16_T400	F	PCT
Drug	T400_PCT	PCT	Cell_line.Tx16_T400	Plate.99	LTBP3	-2	0.0349225733552789	pearson	1	Ttest_pvalue	Coefficient_of_eigenassay	SVD_pCMs_only3CT	NoPrepr	SVD	10376	PCT-Tx16_T400	F	PCT
Drug	T400_PCT	PCT	Cell_line.Tx16_T400	Plate.99	LTBP4	-2	0.0614191457099854	pearson	1	Ttest_pvalue	Coefficient_of_eigenassay	SVD_pCMs_only3CT	NoPrepr	SVD	8163	PCT-Tx16_T400	F	PCT
Drug	T400_PCT	PCT	Cell_line.Tx16_T400	Plate.99	LTBR	-2	-0.0510998194280802	pearson	1	Ttest_pvalue	Coefficient_of_eigenassay	SVD_pCMs_only3CT	NoPrepr	SVD	8977	PCT-Tx16_T400	F	PCT
Drug	T400_PCT	PCT	Cell_line.Tx16_T400	Plate.99	LTC4S	-2	0.112722944112868	pearson	1	Ttest_pvalue	Coefficient_of_eigenassay	SVD_pCMs_only3CT	NoPrepr	SVD	5234	PCT-Tx16_T400	F	PCT
Drug	T400_PCT	PCT	Cell_line.Tx16_T400	Plate.99	LTK	-2	-0.0406185976248395	pearson	1	Ttest_pvalue	Coefficient_of_eigenassay	SVD_pCMs_only3CT	NoPrepr	SVD	9901	PCT-Tx16_T400	F	PCT
Drug	T400_PCT	PCT	Cell_line.Tx16_T400	Plate.99	LTN1	-2	-0.250366907933731	pearson	1	Ttest_pvalue	Coefficient_of_eigenassay	SVD_pCMs_only3CT	NoPrepr	SVD	1619	PCT-Tx16_T400	F	PCT
Drug	T400_PCT	PCT	Cell_line.Tx16_T400	Plate.99	LTO1	-2	0.073371547304761	pearson	1	Ttest_pvalue	Coefficient_of_eigenassay	SVD_pCMs_only3CT	NoPrepr	SVD	7387	PCT-Tx16_T400	F	PCT
Drug	T400_PCT	PCT	Cell_line.Tx16_T400	Plate.99	LTV1	-2	-0.148109649064695	pearson	1	Ttest_pvalue	Coefficient_of_eigenassay	SVD_pCMs_only3CT	NoPrepr	SVD	3839	PCT-Tx16_T400	F	PCT
Drug	T400_PCT	PCT	Cell_line.Tx16_T400	Plate.99	LUC7L	-2	0.0186408165354907	pearson	1	Ttest_pvalue	Coefficient_of_eigenassay	SVD_pCMs_only3CT	NoPrepr	SVD	11778	PCT-Tx16_T400	F	PCT
Drug	T400_PCT	PCT	Cell_line.Tx16_T400	Plate.99	LUC7L2	-2	0.227489242950366	pearson	1	Ttest_pvalue	Coefficient_of_eigenassay	SVD_pCMs_only3CT	NoPrepr	SVD	1928	PCT-Tx16_T400	F	PCT
Drug	T400_PCT	PCT	Cell_line.Tx16_T400	Plate.99	LUC7L3	-2	-0.242567878157703	pearson	1	Ttest_pvalue	Coefficient_of_eigenassay	SVD_pCMs_only3CT	NoPrepr	SVD	1720	PCT-Tx16_T400	F	PCT
Drug	T400_PCT	PCT	Cell_line.Tx16_T400	Plate.99	LUM	-2	0.0741751040732978	pearson	1	Ttest_pvalue	Coefficient_of_eigenassay	SVD_pCMs_only3CT	NoPrepr	SVD	7323	PCT-Tx16_T400	F	PCT
Drug	T400_PCT	PCT	Cell_line.Tx16_T400	Plate.99	LURAP1	-2	0.00923668234499346	pearson	1	Ttest_pvalue	Coefficient_of_eigenassay	SVD_pCMs_only3CT	NoPrepr	SVD	12625	PCT-Tx16_T400	F	PCT
Drug	T400_PCT	PCT	Cell_line.Tx16_T400	Plate.99	LURAP1L	-2	0.0228900443119611	pearson	1	Ttest_pvalue	Coefficient_of_eigenassay	SVD_pCMs_only3CT	NoPrepr	SVD	11390	PCT-Tx16_T400	F	PCT
Drug	T400_PCT	PCT	Cell_line.Tx16_T400	Plate.99	LUZP1	-2	0.150869405979608	pearson	1	Ttest_pvalue	Coefficient_of_eigenassay	SVD_pCMs_only3CT	NoPrepr	SVD	3740	PCT-Tx16_T400	F	PCT
Drug	T400_PCT	PCT	Cell_line.Tx16_T400	Plate.99	LUZP2	-2	0	pearson	1	Ttest_pvalue	Coefficient_of_eigenassay	SVD_pCMs_only3CT	NoPrepr	SVD	14381.5	PCT-Tx16_T400	F	PCT
Drug	T400_PCT	PCT	Cell_line.Tx16_T400	Plate.99	LXN	-2	0.0353877163965752	pearson	1	Ttest_pvalue	Coefficient_of_eigenassay	SVD_pCMs_only3CT	NoPrepr	SVD	10333	PCT-Tx16_T400	F	PCT
Drug	T400_PCT	PCT	Cell_line.Tx16_T400	Plate.99	LY96	-2	0	pearson	1	Ttest_pvalue	Coefficient_of_eigenassay	SVD_pCMs_only3CT	NoPrepr	SVD	14381.5	PCT-Tx16_T400	F	PCT
Drug	T400_PCT	PCT	Cell_line.Tx16_T400	Plate.99	LYAR	-2	-0.0827860831205584	pearson	1	Ttest_pvalue	Coefficient_of_eigenassay	SVD_pCMs_only3CT	NoPrepr	SVD	6774	PCT-Tx16_T400	F	PCT
Drug	T400_PCT	PCT	Cell_line.Tx16_T400	Plate.99	LYG1	-2	0.18257044784981	pearson	1	Ttest_pvalue	Coefficient_of_eigenassay	SVD_pCMs_only3CT	NoPrepr	SVD	2794	PCT-Tx16_T400	F	PCT
Drug	T400_PCT	PCT	Cell_line.Tx16_T400	Plate.99	LYG2	-2	0	pearson	1	Ttest_pvalue	Coefficient_of_eigenassay	SVD_pCMs_only3CT	NoPrepr	SVD	14381.5	PCT-Tx16_T400	F	PCT
Drug	T400_PCT	PCT	Cell_line.Tx16_T400	Plate.99	LYL1	-2	-0.264090164783415	pearson	1	Ttest_pvalue	Coefficient_of_eigenassay	SVD_pCMs_only3CT	NoPrepr	SVD	1429	PCT-Tx16_T400	F	PCT
Drug	T400_PCT	PCT	Cell_line.Tx16_T400	Plate.99	LYN	-2	-0.138063975634826	pearson	1	Ttest_pvalue	Coefficient_of_eigenassay	SVD_pCMs_only3CT	NoPrepr	SVD	4221	PCT-Tx16_T400	F	PCT
Drug	T400_PCT	PCT	Cell_line.Tx16_T400	Plate.99	LYNX1	-2	0.047924854269011	pearson	1	Ttest_pvalue	Coefficient_of_eigenassay	SVD_pCMs_only3CT	NoPrepr	SVD	9237	PCT-Tx16_T400	F	PCT
Drug	T400_PCT	PCT	Cell_line.Tx16_T400	Plate.99	LYPD1	-2	0.0472678122425959	pearson	1	Ttest_pvalue	Coefficient_of_eigenassay	SVD_pCMs_only3CT	NoPrepr	SVD	9292	PCT-Tx16_T400	F	PCT
Drug	T400_PCT	PCT	Cell_line.Tx16_T400	Plate.99	LYPD6	-2	-0.181649992080842	pearson	1	Ttest_pvalue	Coefficient_of_eigenassay	SVD_pCMs_only3CT	NoPrepr	SVD	2817	PCT-Tx16_T400	F	PCT
Drug	T400_PCT	PCT	Cell_line.Tx16_T400	Plate.99	LYPD6B	-2	-0.364120898057479	pearson	1	Ttest_pvalue	Coefficient_of_eigenassay	SVD_pCMs_only3CT	NoPrepr	SVD	667	PCT-Tx16_T400	F	PCT
Drug	T400_PCT	PCT	Cell_line.Tx16_T400	Plate.99	LYPLA1	-2	-0.208219635826701	pearson	1	Ttest_pvalue	Coefficient_of_eigenassay	SVD_pCMs_only3CT	NoPrepr	SVD	2266	PCT-Tx16_T400	F	PCT
Drug	T400_PCT	PCT	Cell_line.Tx16_T400	Plate.99	LYPLA2	-2	0.0618340177136911	pearson	1	Ttest_pvalue	Coefficient_of_eigenassay	SVD_pCMs_only3CT	NoPrepr	SVD	8138	PCT-Tx16_T400	F	PCT
Drug	T400_PCT	PCT	Cell_line.Tx16_T400	Plate.99	LYPLAL1	-2	-0.173039723271737	pearson	1	Ttest_pvalue	Coefficient_of_eigenassay	SVD_pCMs_only3CT	NoPrepr	SVD	3073	PCT-Tx16_T400	F	PCT
Drug	T400_PCT	PCT	Cell_line.Tx16_T400	Plate.99	LYRM1	-2	-0.0883362975812465	pearson	1	Ttest_pvalue	Coefficient_of_eigenassay	SVD_pCMs_only3CT	NoPrepr	SVD	6462	PCT-Tx16_T400	F	PCT
Drug	T400_PCT	PCT	Cell_line.Tx16_T400	Plate.99	LYRM2	-2	-0.0242827480519426	pearson	1	Ttest_pvalue	Coefficient_of_eigenassay	SVD_pCMs_only3CT	NoPrepr	SVD	11278	PCT-Tx16_T400	F	PCT
Drug	T400_PCT	PCT	Cell_line.Tx16_T400	Plate.99	LYRM4	-2	-0.00257136334127868	pearson	1	Ttest_pvalue	Coefficient_of_eigenassay	SVD_pCMs_only3CT	NoPrepr	SVD	13225	PCT-Tx16_T400	F	PCT
Drug	T400_PCT	PCT	Cell_line.Tx16_T400	Plate.99	LYRM7	-2	-0.0589862446622117	pearson	1	Ttest_pvalue	Coefficient_of_eigenassay	SVD_pCMs_only3CT	NoPrepr	SVD	8328	PCT-Tx16_T400	F	PCT
Drug	T400_PCT	PCT	Cell_line.Tx16_T400	Plate.99	LYRM9	-2	-0.0552676819170567	pearson	1	Ttest_pvalue	Coefficient_of_eigenassay	SVD_pCMs_only3CT	NoPrepr	SVD	8627	PCT-Tx16_T400	F	PCT
Drug	T400_PCT	PCT	Cell_line.Tx16_T400	Plate.99	LYSMD1	-2	-0.0434490705723188	pearson	1	Ttest_pvalue	Coefficient_of_eigenassay	SVD_pCMs_only3CT	NoPrepr	SVD	9637	PCT-Tx16_T400	F	PCT
Drug	T400_PCT	PCT	Cell_line.Tx16_T400	Plate.99	LYSMD2	-2	0.0281871458548574	pearson	1	Ttest_pvalue	Coefficient_of_eigenassay	SVD_pCMs_only3CT	NoPrepr	SVD	10957	PCT-Tx16_T400	F	PCT
Drug	T400_PCT	PCT	Cell_line.Tx16_T400	Plate.99	LYSMD3	-2	-0.323072225901327	pearson	1	Ttest_pvalue	Coefficient_of_eigenassay	SVD_pCMs_only3CT	NoPrepr	SVD	892	PCT-Tx16_T400	F	PCT
Drug	T400_PCT	PCT	Cell_line.Tx16_T400	Plate.99	LYSMD4	-2	0.0412589673104197	pearson	1	Ttest_pvalue	Coefficient_of_eigenassay	SVD_pCMs_only3CT	NoPrepr	SVD	9837	PCT-Tx16_T400	F	PCT
Drug	T400_PCT	PCT	Cell_line.Tx16_T400	Plate.99	LYST	-2	0.0322559855498749	pearson	1	Ttest_pvalue	Coefficient_of_eigenassay	SVD_pCMs_only3CT	NoPrepr	SVD	10593	PCT-Tx16_T400	F	PCT
Drug	T400_PCT	PCT	Cell_line.Tx16_T400	Plate.99	LYVE1	-2	0	pearson	1	Ttest_pvalue	Coefficient_of_eigenassay	SVD_pCMs_only3CT	NoPrepr	SVD	14381.5	PCT-Tx16_T400	F	PCT
Drug	T400_PCT	PCT	Cell_line.Tx16_T400	Plate.99	LYZL4	-2	0	pearson	1	Ttest_pvalue	Coefficient_of_eigenassay	SVD_pCMs_only3CT	NoPrepr	SVD	14381.5	PCT-Tx16_T400	F	PCT
Drug	T400_PCT	PCT	Cell_line.Tx16_T400	Plate.99	LZIC	-2	-0.111341457192867	pearson	1	Ttest_pvalue	Coefficient_of_eigenassay	SVD_pCMs_only3CT	NoPrepr	SVD	5299	PCT-Tx16_T400	F	PCT
Drug	T400_PCT	PCT	Cell_line.Tx16_T400	Plate.99	LZTFL1	-2	-0.325625221137233	pearson	1	Ttest_pvalue	Coefficient_of_eigenassay	SVD_pCMs_only3CT	NoPrepr	SVD	873	PCT-Tx16_T400	F	PCT
Drug	T400_PCT	PCT	Cell_line.Tx16_T400	Plate.99	LZTR1	-2	0.0126508592048232	pearson	1	Ttest_pvalue	Coefficient_of_eigenassay	SVD_pCMs_only3CT	NoPrepr	SVD	12312	PCT-Tx16_T400	F	PCT
Drug	T400_PCT	PCT	Cell_line.Tx16_T400	Plate.99	LZTS1	-2	-0.00121357695151702	pearson	1	Ttest_pvalue	Coefficient_of_eigenassay	SVD_pCMs_only3CT	NoPrepr	SVD	13339	PCT-Tx16_T400	F	PCT
Drug	T400_PCT	PCT	Cell_line.Tx16_T400	Plate.99	LZTS2	-2	-0.0267099174408663	pearson	1	Ttest_pvalue	Coefficient_of_eigenassay	SVD_pCMs_only3CT	NoPrepr	SVD	11075	PCT-Tx16_T400	F	PCT
Drug	T400_PCT	PCT	Cell_line.Tx16_T400	Plate.99	LZTS3	-2	-0.00324099816012829	pearson	1	Ttest_pvalue	Coefficient_of_eigenassay	SVD_pCMs_only3CT	NoPrepr	SVD	13163	PCT-Tx16_T400	F	PCT
Drug	T400_PCT	PCT	Cell_line.Tx16_T400	Plate.99	M6PR	-2	-0.113998996630133	pearson	1	Ttest_pvalue	Coefficient_of_eigenassay	SVD_pCMs_only3CT	NoPrepr	SVD	5173	PCT-Tx16_T400	F	PCT
Drug	T400_PCT	PCT	Cell_line.Tx16_T400	Plate.99	MAATS1	-2	-0.230197754391279	pearson	1	Ttest_pvalue	Coefficient_of_eigenassay	SVD_pCMs_only3CT	NoPrepr	SVD	1892	PCT-Tx16_T400	F	PCT
Drug	T400_PCT	PCT	Cell_line.Tx16_T400	Plate.99	MAB21L1	-2	0.302282142827882	pearson	1	Ttest_pvalue	Coefficient_of_eigenassay	SVD_pCMs_only3CT	NoPrepr	SVD	1042	PCT-Tx16_T400	F	PCT
Drug	T400_PCT	PCT	Cell_line.Tx16_T400	Plate.99	MAB21L2	-2	0.475198182925565	pearson	1	Ttest_pvalue	Coefficient_of_eigenassay	SVD_pCMs_only3CT	NoPrepr	SVD	324	PCT-Tx16_T400	F	PCT
Drug	T400_PCT	PCT	Cell_line.Tx16_T400	Plate.99	MAB21L3	-2	0	pearson	1	Ttest_pvalue	Coefficient_of_eigenassay	SVD_pCMs_only3CT	NoPrepr	SVD	14381.5	PCT-Tx16_T400	F	PCT
Drug	T400_PCT	PCT	Cell_line.Tx16_T400	Plate.99	MACF1	-2	0.292720572909885	pearson	1	Ttest_pvalue	Coefficient_of_eigenassay	SVD_pCMs_only3CT	NoPrepr	SVD	1133	PCT-Tx16_T400	F	PCT
Drug	T400_PCT	PCT	Cell_line.Tx16_T400	Plate.99	MACO1	-2	-0.0975735031561592	pearson	1	Ttest_pvalue	Coefficient_of_eigenassay	SVD_pCMs_only3CT	NoPrepr	SVD	5936	PCT-Tx16_T400	F	PCT
Drug	T400_PCT	PCT	Cell_line.Tx16_T400	Plate.99	MACROD1	-2	-0.0438437502083833	pearson	1	Ttest_pvalue	Coefficient_of_eigenassay	SVD_pCMs_only3CT	NoPrepr	SVD	9601	PCT-Tx16_T400	F	PCT
Drug	T400_PCT	PCT	Cell_line.Tx16_T400	Plate.99	MACROD2	-2	0.113299780359824	pearson	1	Ttest_pvalue	Coefficient_of_eigenassay	SVD_pCMs_only3CT	NoPrepr	SVD	5211	PCT-Tx16_T400	F	PCT
Drug	T400_PCT	PCT	Cell_line.Tx16_T400	Plate.99	MAD1L1	-2	-0.0224318182542406	pearson	1	Ttest_pvalue	Coefficient_of_eigenassay	SVD_pCMs_only3CT	NoPrepr	SVD	11445	PCT-Tx16_T400	F	PCT
Drug	T400_PCT	PCT	Cell_line.Tx16_T400	Plate.99	MAD2L1	-2	-0.0622540925213717	pearson	1	Ttest_pvalue	Coefficient_of_eigenassay	SVD_pCMs_only3CT	NoPrepr	SVD	8093	PCT-Tx16_T400	F	PCT
Drug	T400_PCT	PCT	Cell_line.Tx16_T400	Plate.99	MAD2L1BP	-2	-0.0538714732150123	pearson	1	Ttest_pvalue	Coefficient_of_eigenassay	SVD_pCMs_only3CT	NoPrepr	SVD	8747	PCT-Tx16_T400	F	PCT
Drug	T400_PCT	PCT	Cell_line.Tx16_T400	Plate.99	MAD2L2	-2	-0.131556388904681	pearson	1	Ttest_pvalue	Coefficient_of_eigenassay	SVD_pCMs_only3CT	NoPrepr	SVD	4465	PCT-Tx16_T400	F	PCT
Drug	T400_PCT	PCT	Cell_line.Tx16_T400	Plate.99	MADCAM1	-2	0	pearson	1	Ttest_pvalue	Coefficient_of_eigenassay	SVD_pCMs_only3CT	NoPrepr	SVD	14381.5	PCT-Tx16_T400	F	PCT
Drug	T400_PCT	PCT	Cell_line.Tx16_T400	Plate.99	MADD	-2	-0.084556967957439	pearson	1	Ttest_pvalue	Coefficient_of_eigenassay	SVD_pCMs_only3CT	NoPrepr	SVD	6678	PCT-Tx16_T400	F	PCT
Drug	T400_PCT	PCT	Cell_line.Tx16_T400	Plate.99	MAEA	-2	0.00387597585510279	pearson	1	Ttest_pvalue	Coefficient_of_eigenassay	SVD_pCMs_only3CT	NoPrepr	SVD	13109	PCT-Tx16_T400	F	PCT
Drug	T400_PCT	PCT	Cell_line.Tx16_T400	Plate.99	MAEL	-2	0	pearson	1	Ttest_pvalue	Coefficient_of_eigenassay	SVD_pCMs_only3CT	NoPrepr	SVD	14381.5	PCT-Tx16_T400	F	PCT
Drug	T400_PCT	PCT	Cell_line.Tx16_T400	Plate.99	MAF	-2	-0.0594136238609293	pearson	1	Ttest_pvalue	Coefficient_of_eigenassay	SVD_pCMs_only3CT	NoPrepr	SVD	8295	PCT-Tx16_T400	F	PCT
Drug	T400_PCT	PCT	Cell_line.Tx16_T400	Plate.99	MAF1	-2	0.0164619432695889	pearson	1	Ttest_pvalue	Coefficient_of_eigenassay	SVD_pCMs_only3CT	NoPrepr	SVD	11993	PCT-Tx16_T400	F	PCT
Drug	T400_PCT	PCT	Cell_line.Tx16_T400	Plate.99	MAFB	-2	0.0417347340514944	pearson	1	Ttest_pvalue	Coefficient_of_eigenassay	SVD_pCMs_only3CT	NoPrepr	SVD	9793	PCT-Tx16_T400	F	PCT
Drug	T400_PCT	PCT	Cell_line.Tx16_T400	Plate.99	MAFF	-2	-0.471238098840672	pearson	1	Ttest_pvalue	Coefficient_of_eigenassay	SVD_pCMs_only3CT	NoPrepr	SVD	337	PCT-Tx16_T400	F	PCT
Drug	T400_PCT	PCT	Cell_line.Tx16_T400	Plate.99	MAFG	-2	-0.106451361722445	pearson	1	Ttest_pvalue	Coefficient_of_eigenassay	SVD_pCMs_only3CT	NoPrepr	SVD	5509	PCT-Tx16_T400	F	PCT
Drug	T400_PCT	PCT	Cell_line.Tx16_T400	Plate.99	MAFK	-2	-0.119588194694526	pearson	1	Ttest_pvalue	Coefficient_of_eigenassay	SVD_pCMs_only3CT	NoPrepr	SVD	4914	PCT-Tx16_T400	F	PCT
Drug	T400_PCT	PCT	Cell_line.Tx16_T400	Plate.99	MAGEA3	-2	0	pearson	1	Ttest_pvalue	Coefficient_of_eigenassay	SVD_pCMs_only3CT	NoPrepr	SVD	14381.5	PCT-Tx16_T400	F	PCT
Drug	T400_PCT	PCT	Cell_line.Tx16_T400	Plate.99	MAGEA4	-2	-0.0177155331638145	pearson	1	Ttest_pvalue	Coefficient_of_eigenassay	SVD_pCMs_only3CT	NoPrepr	SVD	11883	PCT-Tx16_T400	F	PCT
Drug	T400_PCT	PCT	Cell_line.Tx16_T400	Plate.99	MAGED1	-2	0.022172478058661	pearson	1	Ttest_pvalue	Coefficient_of_eigenassay	SVD_pCMs_only3CT	NoPrepr	SVD	11464	PCT-Tx16_T400	F	PCT
Drug	T400_PCT	PCT	Cell_line.Tx16_T400	Plate.99	MAGED2	-2	-0.0218455775212876	pearson	1	Ttest_pvalue	Coefficient_of_eigenassay	SVD_pCMs_only3CT	NoPrepr	SVD	11491	PCT-Tx16_T400	F	PCT
Drug	T400_PCT	PCT	Cell_line.Tx16_T400	Plate.99	MAGEE1	-2	0.00475241046477507	pearson	1	Ttest_pvalue	Coefficient_of_eigenassay	SVD_pCMs_only3CT	NoPrepr	SVD	13028	PCT-Tx16_T400	F	PCT
Drug	T400_PCT	PCT	Cell_line.Tx16_T400	Plate.99	MAGEE2	-2	0	pearson	1	Ttest_pvalue	Coefficient_of_eigenassay	SVD_pCMs_only3CT	NoPrepr	SVD	14381.5	PCT-Tx16_T400	F	PCT
Drug	T400_PCT	PCT	Cell_line.Tx16_T400	Plate.99	MAGEF1	-2	-0.0705205621161217	pearson	1	Ttest_pvalue	Coefficient_of_eigenassay	SVD_pCMs_only3CT	NoPrepr	SVD	7547	PCT-Tx16_T400	F	PCT
Drug	T400_PCT	PCT	Cell_line.Tx16_T400	Plate.99	MAGEH1	-2	-0.0181775915025305	pearson	1	Ttest_pvalue	Coefficient_of_eigenassay	SVD_pCMs_only3CT	NoPrepr	SVD	11827	PCT-Tx16_T400	F	PCT
Drug	T400_PCT	PCT	Cell_line.Tx16_T400	Plate.99	MAGEL2	-2	-0.102397918536541	pearson	1	Ttest_pvalue	Coefficient_of_eigenassay	SVD_pCMs_only3CT	NoPrepr	SVD	5691	PCT-Tx16_T400	F	PCT
Drug	T400_PCT	PCT	Cell_line.Tx16_T400	Plate.99	MAGI1	-2	0.157503368711596	pearson	1	Ttest_pvalue	Coefficient_of_eigenassay	SVD_pCMs_only3CT	NoPrepr	SVD	3531	PCT-Tx16_T400	F	PCT
Drug	T400_PCT	PCT	Cell_line.Tx16_T400	Plate.99	MAGI2	-2	0.245152176793969	pearson	1	Ttest_pvalue	Coefficient_of_eigenassay	SVD_pCMs_only3CT	NoPrepr	SVD	1683	PCT-Tx16_T400	F	PCT
Drug	T400_PCT	PCT	Cell_line.Tx16_T400	Plate.99	MAGI3	-2	0.165482596852483	pearson	1	Ttest_pvalue	Coefficient_of_eigenassay	SVD_pCMs_only3CT	NoPrepr	SVD	3278	PCT-Tx16_T400	F	PCT
Drug	T400_PCT	PCT	Cell_line.Tx16_T400	Plate.99	MAGIX	-2	0.0409590570521963	pearson	1	Ttest_pvalue	Coefficient_of_eigenassay	SVD_pCMs_only3CT	NoPrepr	SVD	9861	PCT-Tx16_T400	F	PCT
Drug	T400_PCT	PCT	Cell_line.Tx16_T400	Plate.99	MAGOH	-2	-0.0110340585662285	pearson	1	Ttest_pvalue	Coefficient_of_eigenassay	SVD_pCMs_only3CT	NoPrepr	SVD	12464	PCT-Tx16_T400	F	PCT
Drug	T400_PCT	PCT	Cell_line.Tx16_T400	Plate.99	MAGOHB	-2	-0.166909205109019	pearson	1	Ttest_pvalue	Coefficient_of_eigenassay	SVD_pCMs_only3CT	NoPrepr	SVD	3236	PCT-Tx16_T400	F	PCT
Drug	T400_PCT	PCT	Cell_line.Tx16_T400	Plate.99	MAGT1	-2	-0.103076207753535	pearson	1	Ttest_pvalue	Coefficient_of_eigenassay	SVD_pCMs_only3CT	NoPrepr	SVD	5659	PCT-Tx16_T400	F	PCT
Drug	T400_PCT	PCT	Cell_line.Tx16_T400	Plate.99	MAIP1	-2	0.00754076808237849	pearson	1	Ttest_pvalue	Coefficient_of_eigenassay	SVD_pCMs_only3CT	NoPrepr	SVD	12773	PCT-Tx16_T400	F	PCT
Drug	T400_PCT	PCT	Cell_line.Tx16_T400	Plate.99	MAK	-2	0.478871660751657	pearson	1	Ttest_pvalue	Coefficient_of_eigenassay	SVD_pCMs_only3CT	NoPrepr	SVD	315	PCT-Tx16_T400	F	PCT
Drug	T400_PCT	PCT	Cell_line.Tx16_T400	Plate.99	MAK16	-2	-0.14937614399541	pearson	1	Ttest_pvalue	Coefficient_of_eigenassay	SVD_pCMs_only3CT	NoPrepr	SVD	3796	PCT-Tx16_T400	F	PCT
Drug	T400_PCT	PCT	Cell_line.Tx16_T400	Plate.99	MAL	-2	0	pearson	1	Ttest_pvalue	Coefficient_of_eigenassay	SVD_pCMs_only3CT	NoPrepr	SVD	14381.5	PCT-Tx16_T400	F	PCT
Drug	T400_PCT	PCT	Cell_line.Tx16_T400	Plate.99	MAL2	-2	-0.57002573632626	pearson	1	Ttest_pvalue	Coefficient_of_eigenassay	SVD_pCMs_only3CT	NoPrepr	SVD	201	PCT-Tx16_T400	F	PCT
Drug	T400_PCT	PCT	Cell_line.Tx16_T400	Plate.99	MALRD1	-2	0	pearson	1	Ttest_pvalue	Coefficient_of_eigenassay	SVD_pCMs_only3CT	NoPrepr	SVD	14381.5	PCT-Tx16_T400	F	PCT
Drug	T400_PCT	PCT	Cell_line.Tx16_T400	Plate.99	MALSU1	-2	-0.108111356790863	pearson	1	Ttest_pvalue	Coefficient_of_eigenassay	SVD_pCMs_only3CT	NoPrepr	SVD	5441	PCT-Tx16_T400	F	PCT
Drug	T400_PCT	PCT	Cell_line.Tx16_T400	Plate.99	MALT1	-2	-0.0605399529810085	pearson	1	Ttest_pvalue	Coefficient_of_eigenassay	SVD_pCMs_only3CT	NoPrepr	SVD	8217	PCT-Tx16_T400	F	PCT
Drug	T400_PCT	PCT	Cell_line.Tx16_T400	Plate.99	MAMDC2	-2	0.0121653903822697	pearson	1	Ttest_pvalue	Coefficient_of_eigenassay	SVD_pCMs_only3CT	NoPrepr	SVD	12365	PCT-Tx16_T400	F	PCT
Drug	T400_PCT	PCT	Cell_line.Tx16_T400	Plate.99	MAMDC4	-2	-0.0298670627147104	pearson	1	Ttest_pvalue	Coefficient_of_eigenassay	SVD_pCMs_only3CT	NoPrepr	SVD	10810	PCT-Tx16_T400	F	PCT
Drug	T400_PCT	PCT	Cell_line.Tx16_T400	Plate.99	MAML1	-2	0.173488528453261	pearson	1	Ttest_pvalue	Coefficient_of_eigenassay	SVD_pCMs_only3CT	NoPrepr	SVD	3057	PCT-Tx16_T400	F	PCT
Drug	T400_PCT	PCT	Cell_line.Tx16_T400	Plate.99	MAML2	-2	0.218302668419531	pearson	1	Ttest_pvalue	Coefficient_of_eigenassay	SVD_pCMs_only3CT	NoPrepr	SVD	2083	PCT-Tx16_T400	F	PCT
Drug	T400_PCT	PCT	Cell_line.Tx16_T400	Plate.99	MAML3	-2	0.0729063089903708	pearson	1	Ttest_pvalue	Coefficient_of_eigenassay	SVD_pCMs_only3CT	NoPrepr	SVD	7415	PCT-Tx16_T400	F	PCT
Drug	T400_PCT	PCT	Cell_line.Tx16_T400	Plate.99	MAMLD1	-2	0.0934140554266872	pearson	1	Ttest_pvalue	Coefficient_of_eigenassay	SVD_pCMs_only3CT	NoPrepr	SVD	6166	PCT-Tx16_T400	F	PCT
Drug	T400_PCT	PCT	Cell_line.Tx16_T400	Plate.99	MAMSTR	-2	0.0379466106331226	pearson	1	Ttest_pvalue	Coefficient_of_eigenassay	SVD_pCMs_only3CT	NoPrepr	SVD	10117	PCT-Tx16_T400	F	PCT
Drug	T400_PCT	PCT	Cell_line.Tx16_T400	Plate.99	MAN1A1	-2	-0.0875932438694822	pearson	1	Ttest_pvalue	Coefficient_of_eigenassay	SVD_pCMs_only3CT	NoPrepr	SVD	6503	PCT-Tx16_T400	F	PCT
Drug	T400_PCT	PCT	Cell_line.Tx16_T400	Plate.99	MAN1A2	-2	0.0958204918558737	pearson	1	Ttest_pvalue	Coefficient_of_eigenassay	SVD_pCMs_only3CT	NoPrepr	SVD	6056	PCT-Tx16_T400	F	PCT
Drug	T400_PCT	PCT	Cell_line.Tx16_T400	Plate.99	MAN1B1	-2	-0.150589988287986	pearson	1	Ttest_pvalue	Coefficient_of_eigenassay	SVD_pCMs_only3CT	NoPrepr	SVD	3756	PCT-Tx16_T400	F	PCT
Drug	T400_PCT	PCT	Cell_line.Tx16_T400	Plate.99	MAN1C1	-2	-0.00831157707907219	pearson	1	Ttest_pvalue	Coefficient_of_eigenassay	SVD_pCMs_only3CT	NoPrepr	SVD	12699	PCT-Tx16_T400	F	PCT
Drug	T400_PCT	PCT	Cell_line.Tx16_T400	Plate.99	MAN2A1	-2	-0.054103290046086	pearson	1	Ttest_pvalue	Coefficient_of_eigenassay	SVD_pCMs_only3CT	NoPrepr	SVD	8726	PCT-Tx16_T400	F	PCT
Drug	T400_PCT	PCT	Cell_line.Tx16_T400	Plate.99	MAN2A2	-2	-0.135189324779175	pearson	1	Ttest_pvalue	Coefficient_of_eigenassay	SVD_pCMs_only3CT	NoPrepr	SVD	4329	PCT-Tx16_T400	F	PCT
Drug	T400_PCT	PCT	Cell_line.Tx16_T400	Plate.99	MAN2B1	-2	0.00321348908962252	pearson	1	Ttest_pvalue	Coefficient_of_eigenassay	SVD_pCMs_only3CT	NoPrepr	SVD	13167	PCT-Tx16_T400	F	PCT
Drug	T400_PCT	PCT	Cell_line.Tx16_T400	Plate.99	MAN2B2	-2	0.181557740416553	pearson	1	Ttest_pvalue	Coefficient_of_eigenassay	SVD_pCMs_only3CT	NoPrepr	SVD	2818	PCT-Tx16_T400	F	PCT
Drug	T400_PCT	PCT	Cell_line.Tx16_T400	Plate.99	MAN2C1	-2	-0.155399488690621	pearson	1	Ttest_pvalue	Coefficient_of_eigenassay	SVD_pCMs_only3CT	NoPrepr	SVD	3594	PCT-Tx16_T400	F	PCT
Drug	T400_PCT	PCT	Cell_line.Tx16_T400	Plate.99	MANBA	-2	-0.0464681854282322	pearson	1	Ttest_pvalue	Coefficient_of_eigenassay	SVD_pCMs_only3CT	NoPrepr	SVD	9354	PCT-Tx16_T400	F	PCT
Drug	T400_PCT	PCT	Cell_line.Tx16_T400	Plate.99	MANBAL	-2	-0.166411304013209	pearson	1	Ttest_pvalue	Coefficient_of_eigenassay	SVD_pCMs_only3CT	NoPrepr	SVD	3247	PCT-Tx16_T400	F	PCT
Drug	T400_PCT	PCT	Cell_line.Tx16_T400	Plate.99	MANEA	-2	-0.380031188860234	pearson	1	Ttest_pvalue	Coefficient_of_eigenassay	SVD_pCMs_only3CT	NoPrepr	SVD	592	PCT-Tx16_T400	F	PCT
Drug	T400_PCT	PCT	Cell_line.Tx16_T400	Plate.99	MANEAL	-2	0.0732521374662451	pearson	1	Ttest_pvalue	Coefficient_of_eigenassay	SVD_pCMs_only3CT	NoPrepr	SVD	7397	PCT-Tx16_T400	F	PCT
Drug	T400_PCT	PCT	Cell_line.Tx16_T400	Plate.99	MANF	-2	-0.193347890365598	pearson	1	Ttest_pvalue	Coefficient_of_eigenassay	SVD_pCMs_only3CT	NoPrepr	SVD	2572	PCT-Tx16_T400	F	PCT
Drug	T400_PCT	PCT	Cell_line.Tx16_T400	Plate.99	MANSC1	-2	0.0378526014152553	pearson	1	Ttest_pvalue	Coefficient_of_eigenassay	SVD_pCMs_only3CT	NoPrepr	SVD	10124	PCT-Tx16_T400	F	PCT
Drug	T400_PCT	PCT	Cell_line.Tx16_T400	Plate.99	MAOA	-2	0.128799661953819	pearson	1	Ttest_pvalue	Coefficient_of_eigenassay	SVD_pCMs_only3CT	NoPrepr	SVD	4570	PCT-Tx16_T400	F	PCT
Drug	T400_PCT	PCT	Cell_line.Tx16_T400	Plate.99	MAOB	-2	0.0385340549173406	pearson	1	Ttest_pvalue	Coefficient_of_eigenassay	SVD_pCMs_only3CT	NoPrepr	SVD	10076	PCT-Tx16_T400	F	PCT
Drug	T400_PCT	PCT	Cell_line.Tx16_T400	Plate.99	MAP10	-2	-0.0715637228426498	pearson	1	Ttest_pvalue	Coefficient_of_eigenassay	SVD_pCMs_only3CT	NoPrepr	SVD	7492	PCT-Tx16_T400	F	PCT
Drug	T400_PCT	PCT	Cell_line.Tx16_T400	Plate.99	MAP1A	-2	0.21178569319528	pearson	1	Ttest_pvalue	Coefficient_of_eigenassay	SVD_pCMs_only3CT	NoPrepr	SVD	2199	PCT-Tx16_T400	F	PCT
Drug	T400_PCT	PCT	Cell_line.Tx16_T400	Plate.99	MAP1B	-2	0.184176681585013	pearson	1	Ttest_pvalue	Coefficient_of_eigenassay	SVD_pCMs_only3CT	NoPrepr	SVD	2763	PCT-Tx16_T400	F	PCT
Drug	T400_PCT	PCT	Cell_line.Tx16_T400	Plate.99	MAP1LC3A	-2	-0.134627250458748	pearson	1	Ttest_pvalue	Coefficient_of_eigenassay	SVD_pCMs_only3CT	NoPrepr	SVD	4343	PCT-Tx16_T400	F	PCT
Drug	T400_PCT	PCT	Cell_line.Tx16_T400	Plate.99	MAP1LC3B	-2	-0.277519539662618	pearson	1	Ttest_pvalue	Coefficient_of_eigenassay	SVD_pCMs_only3CT	NoPrepr	SVD	1287	PCT-Tx16_T400	F	PCT
Drug	T400_PCT	PCT	Cell_line.Tx16_T400	Plate.99	MAP1LC3C	-2	0	pearson	1	Ttest_pvalue	Coefficient_of_eigenassay	SVD_pCMs_only3CT	NoPrepr	SVD	14381.5	PCT-Tx16_T400	F	PCT
Drug	T400_PCT	PCT	Cell_line.Tx16_T400	Plate.99	MAP1S	-2	-0.0238081774054138	pearson	1	Ttest_pvalue	Coefficient_of_eigenassay	SVD_pCMs_only3CT	NoPrepr	SVD	11314	PCT-Tx16_T400	F	PCT
Drug	T400_PCT	PCT	Cell_line.Tx16_T400	Plate.99	MAP2	-2	-0.16132839707675	pearson	1	Ttest_pvalue	Coefficient_of_eigenassay	SVD_pCMs_only3CT	NoPrepr	SVD	3408	PCT-Tx16_T400	F	PCT
Drug	T400_PCT	PCT	Cell_line.Tx16_T400	Plate.99	MAP2K1	-2	-0.0552748340345238	pearson	1	Ttest_pvalue	Coefficient_of_eigenassay	SVD_pCMs_only3CT	NoPrepr	SVD	8626	PCT-Tx16_T400	F	PCT
Drug	T400_PCT	PCT	Cell_line.Tx16_T400	Plate.99	MAP2K2	-2	0.0425075789185045	pearson	1	Ttest_pvalue	Coefficient_of_eigenassay	SVD_pCMs_only3CT	NoPrepr	SVD	9717	PCT-Tx16_T400	F	PCT
Drug	T400_PCT	PCT	Cell_line.Tx16_T400	Plate.99	MAP2K3	-2	-0.0876267260117718	pearson	1	Ttest_pvalue	Coefficient_of_eigenassay	SVD_pCMs_only3CT	NoPrepr	SVD	6500	PCT-Tx16_T400	F	PCT
Drug	T400_PCT	PCT	Cell_line.Tx16_T400	Plate.99	MAP2K4	-2	-0.0220073058832451	pearson	1	Ttest_pvalue	Coefficient_of_eigenassay	SVD_pCMs_only3CT	NoPrepr	SVD	11477	PCT-Tx16_T400	F	PCT
Drug	T400_PCT	PCT	Cell_line.Tx16_T400	Plate.99	MAP2K5	-2	0.238860147152662	pearson	1	Ttest_pvalue	Coefficient_of_eigenassay	SVD_pCMs_only3CT	NoPrepr	SVD	1768	PCT-Tx16_T400	F	PCT
Drug	T400_PCT	PCT	Cell_line.Tx16_T400	Plate.99	MAP2K6	-2	-0.29837748341329	pearson	1	Ttest_pvalue	Coefficient_of_eigenassay	SVD_pCMs_only3CT	NoPrepr	SVD	1086	PCT-Tx16_T400	F	PCT
Drug	T400_PCT	PCT	Cell_line.Tx16_T400	Plate.99	MAP2K7	-2	0.00184843459822019	pearson	1	Ttest_pvalue	Coefficient_of_eigenassay	SVD_pCMs_only3CT	NoPrepr	SVD	13287	PCT-Tx16_T400	F	PCT
Drug	T400_PCT	PCT	Cell_line.Tx16_T400	Plate.99	MAP3K1	-2	0.426345389632449	pearson	1	Ttest_pvalue	Coefficient_of_eigenassay	SVD_pCMs_only3CT	NoPrepr	SVD	440	PCT-Tx16_T400	F	PCT
Drug	T400_PCT	PCT	Cell_line.Tx16_T400	Plate.99	MAP3K10	-2	0.0812872724267624	pearson	1	Ttest_pvalue	Coefficient_of_eigenassay	SVD_pCMs_only3CT	NoPrepr	SVD	6868	PCT-Tx16_T400	F	PCT
Drug	T400_PCT	PCT	Cell_line.Tx16_T400	Plate.99	MAP3K11	-2	-0.0433882746586237	pearson	1	Ttest_pvalue	Coefficient_of_eigenassay	SVD_pCMs_only3CT	NoPrepr	SVD	9641	PCT-Tx16_T400	F	PCT
Drug	T400_PCT	PCT	Cell_line.Tx16_T400	Plate.99	MAP3K12	-2	0.105070123079723	pearson	1	Ttest_pvalue	Coefficient_of_eigenassay	SVD_pCMs_only3CT	NoPrepr	SVD	5565	PCT-Tx16_T400	F	PCT
Drug	T400_PCT	PCT	Cell_line.Tx16_T400	Plate.99	MAP3K13	-2	-0.10234314280897	pearson	1	Ttest_pvalue	Coefficient_of_eigenassay	SVD_pCMs_only3CT	NoPrepr	SVD	5696	PCT-Tx16_T400	F	PCT
Drug	T400_PCT	PCT	Cell_line.Tx16_T400	Plate.99	MAP3K14	-2	-0.0316933255873213	pearson	1	Ttest_pvalue	Coefficient_of_eigenassay	SVD_pCMs_only3CT	NoPrepr	SVD	10651	PCT-Tx16_T400	F	PCT
Drug	T400_PCT	PCT	Cell_line.Tx16_T400	Plate.99	MAP3K15	-2	0	pearson	1	Ttest_pvalue	Coefficient_of_eigenassay	SVD_pCMs_only3CT	NoPrepr	SVD	14381.5	PCT-Tx16_T400	F	PCT
Drug	T400_PCT	PCT	Cell_line.Tx16_T400	Plate.99	MAP3K19	-2	0.136806592538179	pearson	1	Ttest_pvalue	Coefficient_of_eigenassay	SVD_pCMs_only3CT	NoPrepr	SVD	4274	PCT-Tx16_T400	F	PCT
Drug	T400_PCT	PCT	Cell_line.Tx16_T400	Plate.99	MAP3K2	-2	-0.0490556891507493	pearson	1	Ttest_pvalue	Coefficient_of_eigenassay	SVD_pCMs_only3CT	NoPrepr	SVD	9148	PCT-Tx16_T400	F	PCT
Drug	T400_PCT	PCT	Cell_line.Tx16_T400	Plate.99	MAP3K20	-2	0.157701860156409	pearson	1	Ttest_pvalue	Coefficient_of_eigenassay	SVD_pCMs_only3CT	NoPrepr	SVD	3523	PCT-Tx16_T400	F	PCT
Drug	T400_PCT	PCT	Cell_line.Tx16_T400	Plate.99	MAP3K3	-2	-0.0124978630166339	pearson	1	Ttest_pvalue	Coefficient_of_eigenassay	SVD_pCMs_only3CT	NoPrepr	SVD	12330	PCT-Tx16_T400	F	PCT
Drug	T400_PCT	PCT	Cell_line.Tx16_T400	Plate.99	MAP3K4	-2	-0.0066164201772017	pearson	1	Ttest_pvalue	Coefficient_of_eigenassay	SVD_pCMs_only3CT	NoPrepr	SVD	12866	PCT-Tx16_T400	F	PCT
Drug	T400_PCT	PCT	Cell_line.Tx16_T400	Plate.99	MAP3K5	-2	0.317584697397729	pearson	1	Ttest_pvalue	Coefficient_of_eigenassay	SVD_pCMs_only3CT	NoPrepr	SVD	927	PCT-Tx16_T400	F	PCT
Drug	T400_PCT	PCT	Cell_line.Tx16_T400	Plate.99	MAP3K6	-2	-0.193438846023003	pearson	1	Ttest_pvalue	Coefficient_of_eigenassay	SVD_pCMs_only3CT	NoPrepr	SVD	2567	PCT-Tx16_T400	F	PCT
Drug	T400_PCT	PCT	Cell_line.Tx16_T400	Plate.99	MAP3K7	-2	-0.0866509757277265	pearson	1	Ttest_pvalue	Coefficient_of_eigenassay	SVD_pCMs_only3CT	NoPrepr	SVD	6554	PCT-Tx16_T400	F	PCT
Drug	T400_PCT	PCT	Cell_line.Tx16_T400	Plate.99	MAP3K7CL	-2	-0.192337271014671	pearson	1	Ttest_pvalue	Coefficient_of_eigenassay	SVD_pCMs_only3CT	NoPrepr	SVD	2593	PCT-Tx16_T400	F	PCT
Drug	T400_PCT	PCT	Cell_line.Tx16_T400	Plate.99	MAP3K8	-2	0.0705370860217427	pearson	1	Ttest_pvalue	Coefficient_of_eigenassay	SVD_pCMs_only3CT	NoPrepr	SVD	7545	PCT-Tx16_T400	F	PCT
Drug	T400_PCT	PCT	Cell_line.Tx16_T400	Plate.99	MAP3K9	-2	0.0985551006947535	pearson	1	Ttest_pvalue	Coefficient_of_eigenassay	SVD_pCMs_only3CT	NoPrepr	SVD	5895	PCT-Tx16_T400	F	PCT
Drug	T400_PCT	PCT	Cell_line.Tx16_T400	Plate.99	MAP4	-2	0.0225763159667928	pearson	1	Ttest_pvalue	Coefficient_of_eigenassay	SVD_pCMs_only3CT	NoPrepr	SVD	11424	PCT-Tx16_T400	F	PCT
Drug	T400_PCT	PCT	Cell_line.Tx16_T400	Plate.99	MAP4K1	-2	0.0762241778286275	pearson	1	Ttest_pvalue	Coefficient_of_eigenassay	SVD_pCMs_only3CT	NoPrepr	SVD	7167	PCT-Tx16_T400	F	PCT
Drug	T400_PCT	PCT	Cell_line.Tx16_T400	Plate.99	MAP4K2	-2	0.0525319718228861	pearson	1	Ttest_pvalue	Coefficient_of_eigenassay	SVD_pCMs_only3CT	NoPrepr	SVD	8865	PCT-Tx16_T400	F	PCT
Drug	T400_PCT	PCT	Cell_line.Tx16_T400	Plate.99	MAP4K3	-2	-0.00165243425968827	pearson	1	Ttest_pvalue	Coefficient_of_eigenassay	SVD_pCMs_only3CT	NoPrepr	SVD	13300	PCT-Tx16_T400	F	PCT
Drug	T400_PCT	PCT	Cell_line.Tx16_T400	Plate.99	MAP4K4	-2	0.0600732505141486	pearson	1	Ttest_pvalue	Coefficient_of_eigenassay	SVD_pCMs_only3CT	NoPrepr	SVD	8251	PCT-Tx16_T400	F	PCT
Drug	T400_PCT	PCT	Cell_line.Tx16_T400	Plate.99	MAP4K5	-2	-0.102839524989547	pearson	1	Ttest_pvalue	Coefficient_of_eigenassay	SVD_pCMs_only3CT	NoPrepr	SVD	5670	PCT-Tx16_T400	F	PCT
Drug	T400_PCT	PCT	Cell_line.Tx16_T400	Plate.99	MAP6	-2	0.0589045016412513	pearson	1	Ttest_pvalue	Coefficient_of_eigenassay	SVD_pCMs_only3CT	NoPrepr	SVD	8337	PCT-Tx16_T400	F	PCT
Drug	T400_PCT	PCT	Cell_line.Tx16_T400	Plate.99	MAP6D1	-2	0.0451256036960738	pearson	1	Ttest_pvalue	Coefficient_of_eigenassay	SVD_pCMs_only3CT	NoPrepr	SVD	9475	PCT-Tx16_T400	F	PCT
Drug	T400_PCT	PCT	Cell_line.Tx16_T400	Plate.99	MAP7	-2	0.0498475300958448	pearson	1	Ttest_pvalue	Coefficient_of_eigenassay	SVD_pCMs_only3CT	NoPrepr	SVD	9089	PCT-Tx16_T400	F	PCT
Drug	T400_PCT	PCT	Cell_line.Tx16_T400	Plate.99	MAP7D1	-2	0.0199130684545842	pearson	1	Ttest_pvalue	Coefficient_of_eigenassay	SVD_pCMs_only3CT	NoPrepr	SVD	11667	PCT-Tx16_T400	F	PCT
Drug	T400_PCT	PCT	Cell_line.Tx16_T400	Plate.99	MAP7D2	-2	-0.0613359030100894	pearson	1	Ttest_pvalue	Coefficient_of_eigenassay	SVD_pCMs_only3CT	NoPrepr	SVD	8168	PCT-Tx16_T400	F	PCT
Drug	T400_PCT	PCT	Cell_line.Tx16_T400	Plate.99	MAP7D3	-2	-0.0454661393925439	pearson	1	Ttest_pvalue	Coefficient_of_eigenassay	SVD_pCMs_only3CT	NoPrepr	SVD	9451	PCT-Tx16_T400	F	PCT
Drug	T400_PCT	PCT	Cell_line.Tx16_T400	Plate.99	MAP9	-2	-0.419098495462329	pearson	1	Ttest_pvalue	Coefficient_of_eigenassay	SVD_pCMs_only3CT	NoPrepr	SVD	460	PCT-Tx16_T400	F	PCT
Drug	T400_PCT	PCT	Cell_line.Tx16_T400	Plate.99	MAPK1	-2	-0.025559179004052	pearson	1	Ttest_pvalue	Coefficient_of_eigenassay	SVD_pCMs_only3CT	NoPrepr	SVD	11171	PCT-Tx16_T400	F	PCT
Drug	T400_PCT	PCT	Cell_line.Tx16_T400	Plate.99	MAPK10	-2	0.0841660941221805	pearson	1	Ttest_pvalue	Coefficient_of_eigenassay	SVD_pCMs_only3CT	NoPrepr	SVD	6693	PCT-Tx16_T400	F	PCT
Drug	T400_PCT	PCT	Cell_line.Tx16_T400	Plate.99	MAPK11	-2	0.0248106966861132	pearson	1	Ttest_pvalue	Coefficient_of_eigenassay	SVD_pCMs_only3CT	NoPrepr	SVD	11233	PCT-Tx16_T400	F	PCT
Drug	T400_PCT	PCT	Cell_line.Tx16_T400	Plate.99	MAPK12	-2	-0.174507239466147	pearson	1	Ttest_pvalue	Coefficient_of_eigenassay	SVD_pCMs_only3CT	NoPrepr	SVD	3023	PCT-Tx16_T400	F	PCT
Drug	T400_PCT	PCT	Cell_line.Tx16_T400	Plate.99	MAPK13	-2	0.256160547315433	pearson	1	Ttest_pvalue	Coefficient_of_eigenassay	SVD_pCMs_only3CT	NoPrepr	SVD	1536	PCT-Tx16_T400	F	PCT
Drug	T400_PCT	PCT	Cell_line.Tx16_T400	Plate.99	MAPK14	-2	0.00481369671998283	pearson	1	Ttest_pvalue	Coefficient_of_eigenassay	SVD_pCMs_only3CT	NoPrepr	SVD	13022	PCT-Tx16_T400	F	PCT
Drug	T400_PCT	PCT	Cell_line.Tx16_T400	Plate.99	MAPK15	-2	-0.141308942540234	pearson	1	Ttest_pvalue	Coefficient_of_eigenassay	SVD_pCMs_only3CT	NoPrepr	SVD	4078	PCT-Tx16_T400	F	PCT
Drug	T400_PCT	PCT	Cell_line.Tx16_T400	Plate.99	MAPK1IP1L	-2	-0.0553156282457185	pearson	1	Ttest_pvalue	Coefficient_of_eigenassay	SVD_pCMs_only3CT	NoPrepr	SVD	8621	PCT-Tx16_T400	F	PCT
Drug	T400_PCT	PCT	Cell_line.Tx16_T400	Plate.99	MAPK3	-2	-0.0310364084204051	pearson	1	Ttest_pvalue	Coefficient_of_eigenassay	SVD_pCMs_only3CT	NoPrepr	SVD	10712	PCT-Tx16_T400	F	PCT
Drug	T400_PCT	PCT	Cell_line.Tx16_T400	Plate.99	MAPK4	-2	-0.0420587081555015	pearson	1	Ttest_pvalue	Coefficient_of_eigenassay	SVD_pCMs_only3CT	NoPrepr	SVD	9760	PCT-Tx16_T400	F	PCT
Drug	T400_PCT	PCT	Cell_line.Tx16_T400	Plate.99	MAPK6	-2	-0.279979975395947	pearson	1	Ttest_pvalue	Coefficient_of_eigenassay	SVD_pCMs_only3CT	NoPrepr	SVD	1250	PCT-Tx16_T400	F	PCT
Drug	T400_PCT	PCT	Cell_line.Tx16_T400	Plate.99	MAPK7	-2	-0.0653856639676511	pearson	1	Ttest_pvalue	Coefficient_of_eigenassay	SVD_pCMs_only3CT	NoPrepr	SVD	7871	PCT-Tx16_T400	F	PCT
Drug	T400_PCT	PCT	Cell_line.Tx16_T400	Plate.99	MAPK8	-2	-0.153460780383604	pearson	1	Ttest_pvalue	Coefficient_of_eigenassay	SVD_pCMs_only3CT	NoPrepr	SVD	3655	PCT-Tx16_T400	F	PCT
Drug	T400_PCT	PCT	Cell_line.Tx16_T400	Plate.99	MAPK8IP1	-2	0.114875428548592	pearson	1	Ttest_pvalue	Coefficient_of_eigenassay	SVD_pCMs_only3CT	NoPrepr	SVD	5134	PCT-Tx16_T400	F	PCT
Drug	T400_PCT	PCT	Cell_line.Tx16_T400	Plate.99	MAPK8IP2	-2	0.0829237381714131	pearson	1	Ttest_pvalue	Coefficient_of_eigenassay	SVD_pCMs_only3CT	NoPrepr	SVD	6765	PCT-Tx16_T400	F	PCT
Drug	T400_PCT	PCT	Cell_line.Tx16_T400	Plate.99	MAPK8IP3	-2	0.0812628186791579	pearson	1	Ttest_pvalue	Coefficient_of_eigenassay	SVD_pCMs_only3CT	NoPrepr	SVD	6870	PCT-Tx16_T400	F	PCT
Drug	T400_PCT	PCT	Cell_line.Tx16_T400	Plate.99	MAPK9	-2	-0.123213435942689	pearson	1	Ttest_pvalue	Coefficient_of_eigenassay	SVD_pCMs_only3CT	NoPrepr	SVD	4769	PCT-Tx16_T400	F	PCT
Drug	T400_PCT	PCT	Cell_line.Tx16_T400	Plate.99	MAPKAP1	-2	-0.0455078531675126	pearson	1	Ttest_pvalue	Coefficient_of_eigenassay	SVD_pCMs_only3CT	NoPrepr	SVD	9443	PCT-Tx16_T400	F	PCT
Drug	T400_PCT	PCT	Cell_line.Tx16_T400	Plate.99	MAPKAPK2	-2	-0.0558982433858006	pearson	1	Ttest_pvalue	Coefficient_of_eigenassay	SVD_pCMs_only3CT	NoPrepr	SVD	8574	PCT-Tx16_T400	F	PCT
Drug	T400_PCT	PCT	Cell_line.Tx16_T400	Plate.99	MAPKAPK3	-2	0.0114783625760742	pearson	1	Ttest_pvalue	Coefficient_of_eigenassay	SVD_pCMs_only3CT	NoPrepr	SVD	12423	PCT-Tx16_T400	F	PCT
Drug	T400_PCT	PCT	Cell_line.Tx16_T400	Plate.99	MAPKAPK5	-2	-0.0537025419357704	pearson	1	Ttest_pvalue	Coefficient_of_eigenassay	SVD_pCMs_only3CT	NoPrepr	SVD	8769	PCT-Tx16_T400	F	PCT
Drug	T400_PCT	PCT	Cell_line.Tx16_T400	Plate.99	MAPKBP1	-2	0.130984936224867	pearson	1	Ttest_pvalue	Coefficient_of_eigenassay	SVD_pCMs_only3CT	NoPrepr	SVD	4480	PCT-Tx16_T400	F	PCT
Drug	T400_PCT	PCT	Cell_line.Tx16_T400	Plate.99	MAPRE1	-2	-0.0318808123316849	pearson	1	Ttest_pvalue	Coefficient_of_eigenassay	SVD_pCMs_only3CT	NoPrepr	SVD	10630	PCT-Tx16_T400	F	PCT
Drug	T400_PCT	PCT	Cell_line.Tx16_T400	Plate.99	MAPRE2	-2	-0.000511532729818121	pearson	1	Ttest_pvalue	Coefficient_of_eigenassay	SVD_pCMs_only3CT	NoPrepr	SVD	13409	PCT-Tx16_T400	F	PCT
Drug	T400_PCT	PCT	Cell_line.Tx16_T400	Plate.99	MAPRE3	-2	0.0828285284313551	pearson	1	Ttest_pvalue	Coefficient_of_eigenassay	SVD_pCMs_only3CT	NoPrepr	SVD	6769	PCT-Tx16_T400	F	PCT
Drug	T400_PCT	PCT	Cell_line.Tx16_T400	Plate.99	MAPT	-2	0.108134843309548	pearson	1	Ttest_pvalue	Coefficient_of_eigenassay	SVD_pCMs_only3CT	NoPrepr	SVD	5439	PCT-Tx16_T400	F	PCT
Drug	T400_PCT	PCT	Cell_line.Tx16_T400	Plate.99	MARC1	-2	-0.0364303895250371	pearson	1	Ttest_pvalue	Coefficient_of_eigenassay	SVD_pCMs_only3CT	NoPrepr	SVD	10242	PCT-Tx16_T400	F	PCT
Drug	T400_PCT	PCT	Cell_line.Tx16_T400	Plate.99	MARC2	-2	-0.102314173415432	pearson	1	Ttest_pvalue	Coefficient_of_eigenassay	SVD_pCMs_only3CT	NoPrepr	SVD	5698	PCT-Tx16_T400	F	PCT
Drug	T400_PCT	PCT	Cell_line.Tx16_T400	Plate.99	MARCH1	-2	-0.135828937262939	pearson	1	Ttest_pvalue	Coefficient_of_eigenassay	SVD_pCMs_only3CT	NoPrepr	SVD	4312	PCT-Tx16_T400	F	PCT
Drug	T400_PCT	PCT	Cell_line.Tx16_T400	Plate.99	MARCH10	-2	0	pearson	1	Ttest_pvalue	Coefficient_of_eigenassay	SVD_pCMs_only3CT	NoPrepr	SVD	14381.5	PCT-Tx16_T400	F	PCT
Drug	T400_PCT	PCT	Cell_line.Tx16_T400	Plate.99	MARCH11	-2	0.600827983006982	pearson	1	Ttest_pvalue	Coefficient_of_eigenassay	SVD_pCMs_only3CT	NoPrepr	SVD	177	PCT-Tx16_T400	F	PCT
Drug	T400_PCT	PCT	Cell_line.Tx16_T400	Plate.99	MARCH2	-2	0.0302656478866731	pearson	1	Ttest_pvalue	Coefficient_of_eigenassay	SVD_pCMs_only3CT	NoPrepr	SVD	10781	PCT-Tx16_T400	F	PCT
Drug	T400_PCT	PCT	Cell_line.Tx16_T400	Plate.99	MARCH3	-2	-0.186730448728923	pearson	1	Ttest_pvalue	Coefficient_of_eigenassay	SVD_pCMs_only3CT	NoPrepr	SVD	2703	PCT-Tx16_T400	F	PCT
Drug	T400_PCT	PCT	Cell_line.Tx16_T400	Plate.99	MARCH4	-2	-0.0586564262434512	pearson	1	Ttest_pvalue	Coefficient_of_eigenassay	SVD_pCMs_only3CT	NoPrepr	SVD	8366	PCT-Tx16_T400	F	PCT
Drug	T400_PCT	PCT	Cell_line.Tx16_T400	Plate.99	MARCH5	-2	-0.115930555906163	pearson	1	Ttest_pvalue	Coefficient_of_eigenassay	SVD_pCMs_only3CT	NoPrepr	SVD	5072	PCT-Tx16_T400	F	PCT
Drug	T400_PCT	PCT	Cell_line.Tx16_T400	Plate.99	MARCH6	-2	-0.0839720302891828	pearson	1	Ttest_pvalue	Coefficient_of_eigenassay	SVD_pCMs_only3CT	NoPrepr	SVD	6703	PCT-Tx16_T400	F	PCT
Drug	T400_PCT	PCT	Cell_line.Tx16_T400	Plate.99	MARCH7	-2	-0.171539955740723	pearson	1	Ttest_pvalue	Coefficient_of_eigenassay	SVD_pCMs_only3CT	NoPrepr	SVD	3112	PCT-Tx16_T400	F	PCT
Drug	T400_PCT	PCT	Cell_line.Tx16_T400	Plate.99	MARCH8	-2	0.0919936164407128	pearson	1	Ttest_pvalue	Coefficient_of_eigenassay	SVD_pCMs_only3CT	NoPrepr	SVD	6241	PCT-Tx16_T400	F	PCT
Drug	T400_PCT	PCT	Cell_line.Tx16_T400	Plate.99	MARCH9	-2	-0.00763520726945289	pearson	1	Ttest_pvalue	Coefficient_of_eigenassay	SVD_pCMs_only3CT	NoPrepr	SVD	12761	PCT-Tx16_T400	F	PCT
Drug	T400_PCT	PCT	Cell_line.Tx16_T400	Plate.99	MARCKS	-2	-0.139309559290624	pearson	1	Ttest_pvalue	Coefficient_of_eigenassay	SVD_pCMs_only3CT	NoPrepr	SVD	4168	PCT-Tx16_T400	F	PCT
Drug	T400_PCT	PCT	Cell_line.Tx16_T400	Plate.99	MARCKSL1	-2	0.168553775209159	pearson	1	Ttest_pvalue	Coefficient_of_eigenassay	SVD_pCMs_only3CT	NoPrepr	SVD	3194	PCT-Tx16_T400	F	PCT
Drug	T400_PCT	PCT	Cell_line.Tx16_T400	Plate.99	MARK1	-2	-0.0828047850504881	pearson	1	Ttest_pvalue	Coefficient_of_eigenassay	SVD_pCMs_only3CT	NoPrepr	SVD	6771	PCT-Tx16_T400	F	PCT
Drug	T400_PCT	PCT	Cell_line.Tx16_T400	Plate.99	MARK2	-2	0.0509269484697137	pearson	1	Ttest_pvalue	Coefficient_of_eigenassay	SVD_pCMs_only3CT	NoPrepr	SVD	8998	PCT-Tx16_T400	F	PCT
Drug	T400_PCT	PCT	Cell_line.Tx16_T400	Plate.99	MARK3	-2	0.0797160546552304	pearson	1	Ttest_pvalue	Coefficient_of_eigenassay	SVD_pCMs_only3CT	NoPrepr	SVD	6971	PCT-Tx16_T400	F	PCT
Drug	T400_PCT	PCT	Cell_line.Tx16_T400	Plate.99	MARK4	-2	0.0900156541300922	pearson	1	Ttest_pvalue	Coefficient_of_eigenassay	SVD_pCMs_only3CT	NoPrepr	SVD	6366	PCT-Tx16_T400	F	PCT
Drug	T400_PCT	PCT	Cell_line.Tx16_T400	Plate.99	MARS	-2	-0.269289016375203	pearson	1	Ttest_pvalue	Coefficient_of_eigenassay	SVD_pCMs_only3CT	NoPrepr	SVD	1364	PCT-Tx16_T400	F	PCT
Drug	T400_PCT	PCT	Cell_line.Tx16_T400	Plate.99	MARS2	-2	0.0167276895454705	pearson	1	Ttest_pvalue	Coefficient_of_eigenassay	SVD_pCMs_only3CT	NoPrepr	SVD	11964	PCT-Tx16_T400	F	PCT
Drug	T400_PCT	PCT	Cell_line.Tx16_T400	Plate.99	MARVELD1	-2	-0.207958481050674	pearson	1	Ttest_pvalue	Coefficient_of_eigenassay	SVD_pCMs_only3CT	NoPrepr	SVD	2274	PCT-Tx16_T400	F	PCT
Drug	T400_PCT	PCT	Cell_line.Tx16_T400	Plate.99	MARVELD3	-2	0.72163505007423	pearson	1	Ttest_pvalue	Coefficient_of_eigenassay	SVD_pCMs_only3CT	NoPrepr	SVD	102	PCT-Tx16_T400	F	PCT
Drug	T400_PCT	PCT	Cell_line.Tx16_T400	Plate.99	MASP1	-2	-1.12700699764603	pearson	1	Ttest_pvalue	Coefficient_of_eigenassay	SVD_pCMs_only3CT	NoPrepr	SVD	27	PCT-Tx16_T400	F	PCT
Drug	T400_PCT	PCT	Cell_line.Tx16_T400	Plate.99	MASP2	-2	0.0851203235446911	pearson	1	Ttest_pvalue	Coefficient_of_eigenassay	SVD_pCMs_only3CT	NoPrepr	SVD	6645	PCT-Tx16_T400	F	PCT
Drug	T400_PCT	PCT	Cell_line.Tx16_T400	Plate.99	MAST1	-2	0.164765549522108	pearson	1	Ttest_pvalue	Coefficient_of_eigenassay	SVD_pCMs_only3CT	NoPrepr	SVD	3306	PCT-Tx16_T400	F	PCT
Drug	T400_PCT	PCT	Cell_line.Tx16_T400	Plate.99	MAST2	-2	-0.0312358813497763	pearson	1	Ttest_pvalue	Coefficient_of_eigenassay	SVD_pCMs_only3CT	NoPrepr	SVD	10693	PCT-Tx16_T400	F	PCT
Drug	T400_PCT	PCT	Cell_line.Tx16_T400	Plate.99	MAST3	-2	-0.0206909986622652	pearson	1	Ttest_pvalue	Coefficient_of_eigenassay	SVD_pCMs_only3CT	NoPrepr	SVD	11606	PCT-Tx16_T400	F	PCT
Drug	T400_PCT	PCT	Cell_line.Tx16_T400	Plate.99	MAST4	-2	0.347725888670408	pearson	1	Ttest_pvalue	Coefficient_of_eigenassay	SVD_pCMs_only3CT	NoPrepr	SVD	749	PCT-Tx16_T400	F	PCT
Drug	T400_PCT	PCT	Cell_line.Tx16_T400	Plate.99	MASTL	-2	-0.0358223259276423	pearson	1	Ttest_pvalue	Coefficient_of_eigenassay	SVD_pCMs_only3CT	NoPrepr	SVD	10294	PCT-Tx16_T400	F	PCT
Drug	T400_PCT	PCT	Cell_line.Tx16_T400	Plate.99	MAT1A	-2	0	pearson	1	Ttest_pvalue	Coefficient_of_eigenassay	SVD_pCMs_only3CT	NoPrepr	SVD	14381.5	PCT-Tx16_T400	F	PCT
Drug	T400_PCT	PCT	Cell_line.Tx16_T400	Plate.99	MAT2A	-2	-0.00752540823938729	pearson	1	Ttest_pvalue	Coefficient_of_eigenassay	SVD_pCMs_only3CT	NoPrepr	SVD	12778	PCT-Tx16_T400	F	PCT
Drug	T400_PCT	PCT	Cell_line.Tx16_T400	Plate.99	MAT2B	-2	-0.302503461126719	pearson	1	Ttest_pvalue	Coefficient_of_eigenassay	SVD_pCMs_only3CT	NoPrepr	SVD	1040	PCT-Tx16_T400	F	PCT
Drug	T400_PCT	PCT	Cell_line.Tx16_T400	Plate.99	MATN1	-2	0	pearson	1	Ttest_pvalue	Coefficient_of_eigenassay	SVD_pCMs_only3CT	NoPrepr	SVD	14381.5	PCT-Tx16_T400	F	PCT
Drug	T400_PCT	PCT	Cell_line.Tx16_T400	Plate.99	MATN2	-2	0.30360746293417	pearson	1	Ttest_pvalue	Coefficient_of_eigenassay	SVD_pCMs_only3CT	NoPrepr	SVD	1034	PCT-Tx16_T400	F	PCT
Drug	T400_PCT	PCT	Cell_line.Tx16_T400	Plate.99	MATN3	-2	-0.022128564095317	pearson	1	Ttest_pvalue	Coefficient_of_eigenassay	SVD_pCMs_only3CT	NoPrepr	SVD	11468	PCT-Tx16_T400	F	PCT
Drug	T400_PCT	PCT	Cell_line.Tx16_T400	Plate.99	MATR3	-2	-0.134934500893032	pearson	1	Ttest_pvalue	Coefficient_of_eigenassay	SVD_pCMs_only3CT	NoPrepr	SVD	4337	PCT-Tx16_T400	F	PCT
Drug	T400_PCT	PCT	Cell_line.Tx16_T400	Plate.99	MAU2	-2	0.0216063735861143	pearson	1	Ttest_pvalue	Coefficient_of_eigenassay	SVD_pCMs_only3CT	NoPrepr	SVD	11515	PCT-Tx16_T400	F	PCT
Drug	T400_PCT	PCT	Cell_line.Tx16_T400	Plate.99	MAVS	-2	0.101491841794859	pearson	1	Ttest_pvalue	Coefficient_of_eigenassay	SVD_pCMs_only3CT	NoPrepr	SVD	5752	PCT-Tx16_T400	F	PCT
Drug	T400_PCT	PCT	Cell_line.Tx16_T400	Plate.99	MAX	-2	-0.0866289008319113	pearson	1	Ttest_pvalue	Coefficient_of_eigenassay	SVD_pCMs_only3CT	NoPrepr	SVD	6556	PCT-Tx16_T400	F	PCT
Drug	T400_PCT	PCT	Cell_line.Tx16_T400	Plate.99	MAZ	-2	-0.00912493511603157	pearson	1	Ttest_pvalue	Coefficient_of_eigenassay	SVD_pCMs_only3CT	NoPrepr	SVD	12633	PCT-Tx16_T400	F	PCT
Drug	T400_PCT	PCT	Cell_line.Tx16_T400	Plate.99	MB	-2	0.186183590361904	pearson	1	Ttest_pvalue	Coefficient_of_eigenassay	SVD_pCMs_only3CT	NoPrepr	SVD	2716	PCT-Tx16_T400	F	PCT
Drug	T400_PCT	PCT	Cell_line.Tx16_T400	Plate.99	MB21D2	-2	-0.185317318331479	pearson	1	Ttest_pvalue	Coefficient_of_eigenassay	SVD_pCMs_only3CT	NoPrepr	SVD	2741	PCT-Tx16_T400	F	PCT
Drug	T400_PCT	PCT	Cell_line.Tx16_T400	Plate.99	MBD1	-2	0.000990488374610759	pearson	1	Ttest_pvalue	Coefficient_of_eigenassay	SVD_pCMs_only3CT	NoPrepr	SVD	13367	PCT-Tx16_T400	F	PCT
Drug	T400_PCT	PCT	Cell_line.Tx16_T400	Plate.99	MBD2	-2	0.0474102806749298	pearson	1	Ttest_pvalue	Coefficient_of_eigenassay	SVD_pCMs_only3CT	NoPrepr	SVD	9277	PCT-Tx16_T400	F	PCT
Drug	T400_PCT	PCT	Cell_line.Tx16_T400	Plate.99	MBD3	-2	-0.0299908832198039	pearson	1	Ttest_pvalue	Coefficient_of_eigenassay	SVD_pCMs_only3CT	NoPrepr	SVD	10805	PCT-Tx16_T400	F	PCT
Drug	T400_PCT	PCT	Cell_line.Tx16_T400	Plate.99	MBD4	-2	-0.139664720919596	pearson	1	Ttest_pvalue	Coefficient_of_eigenassay	SVD_pCMs_only3CT	NoPrepr	SVD	4147	PCT-Tx16_T400	F	PCT
Drug	T400_PCT	PCT	Cell_line.Tx16_T400	Plate.99	MBD5	-2	0.122259882005875	pearson	1	Ttest_pvalue	Coefficient_of_eigenassay	SVD_pCMs_only3CT	NoPrepr	SVD	4802	PCT-Tx16_T400	F	PCT
Drug	T400_PCT	PCT	Cell_line.Tx16_T400	Plate.99	MBD6	-2	0.081153393086503	pearson	1	Ttest_pvalue	Coefficient_of_eigenassay	SVD_pCMs_only3CT	NoPrepr	SVD	6878	PCT-Tx16_T400	F	PCT
Drug	T400_PCT	PCT	Cell_line.Tx16_T400	Plate.99	MBIP	-2	-0.0938549077376785	pearson	1	Ttest_pvalue	Coefficient_of_eigenassay	SVD_pCMs_only3CT	NoPrepr	SVD	6143	PCT-Tx16_T400	F	PCT
Drug	T400_PCT	PCT	Cell_line.Tx16_T400	Plate.99	MBLAC1	-2	0	pearson	1	Ttest_pvalue	Coefficient_of_eigenassay	SVD_pCMs_only3CT	NoPrepr	SVD	14381.5	PCT-Tx16_T400	F	PCT
Drug	T400_PCT	PCT	Cell_line.Tx16_T400	Plate.99	MBLAC2	-2	-0.128581022947733	pearson	1	Ttest_pvalue	Coefficient_of_eigenassay	SVD_pCMs_only3CT	NoPrepr	SVD	4579	PCT-Tx16_T400	F	PCT
Drug	T400_PCT	PCT	Cell_line.Tx16_T400	Plate.99	MBNL1	-2	0.0715107171665279	pearson	1	Ttest_pvalue	Coefficient_of_eigenassay	SVD_pCMs_only3CT	NoPrepr	SVD	7497	PCT-Tx16_T400	F	PCT
Drug	T400_PCT	PCT	Cell_line.Tx16_T400	Plate.99	MBNL2	-2	-0.0427823685513669	pearson	1	Ttest_pvalue	Coefficient_of_eigenassay	SVD_pCMs_only3CT	NoPrepr	SVD	9695	PCT-Tx16_T400	F	PCT
Drug	T400_PCT	PCT	Cell_line.Tx16_T400	Plate.99	MBNL3	-2	0.0812325846797027	pearson	1	Ttest_pvalue	Coefficient_of_eigenassay	SVD_pCMs_only3CT	NoPrepr	SVD	6873	PCT-Tx16_T400	F	PCT
Drug	T400_PCT	PCT	Cell_line.Tx16_T400	Plate.99	MBOAT1	-2	0.125036402797287	pearson	1	Ttest_pvalue	Coefficient_of_eigenassay	SVD_pCMs_only3CT	NoPrepr	SVD	4694	PCT-Tx16_T400	F	PCT
Drug	T400_PCT	PCT	Cell_line.Tx16_T400	Plate.99	MBOAT2	-2	-0.170084028502603	pearson	1	Ttest_pvalue	Coefficient_of_eigenassay	SVD_pCMs_only3CT	NoPrepr	SVD	3155	PCT-Tx16_T400	F	PCT
Drug	T400_PCT	PCT	Cell_line.Tx16_T400	Plate.99	MBOAT4	-2	0	pearson	1	Ttest_pvalue	Coefficient_of_eigenassay	SVD_pCMs_only3CT	NoPrepr	SVD	14381.5	PCT-Tx16_T400	F	PCT
Drug	T400_PCT	PCT	Cell_line.Tx16_T400	Plate.99	MBP	-2	0.541711387539925	pearson	1	Ttest_pvalue	Coefficient_of_eigenassay	SVD_pCMs_only3CT	NoPrepr	SVD	236	PCT-Tx16_T400	F	PCT
Drug	T400_PCT	PCT	Cell_line.Tx16_T400	Plate.99	MBTD1	-2	-3.41530886105326e-06	pearson	1	Ttest_pvalue	Coefficient_of_eigenassay	SVD_pCMs_only3CT	NoPrepr	SVD	13438	PCT-Tx16_T400	F	PCT
Drug	T400_PCT	PCT	Cell_line.Tx16_T400	Plate.99	MBTPS1	-2	-0.00829846416363786	pearson	1	Ttest_pvalue	Coefficient_of_eigenassay	SVD_pCMs_only3CT	NoPrepr	SVD	12700	PCT-Tx16_T400	F	PCT
Drug	T400_PCT	PCT	Cell_line.Tx16_T400	Plate.99	MBTPS2	-2	-0.236020046011913	pearson	1	Ttest_pvalue	Coefficient_of_eigenassay	SVD_pCMs_only3CT	NoPrepr	SVD	1799	PCT-Tx16_T400	F	PCT
Drug	T400_PCT	PCT	Cell_line.Tx16_T400	Plate.99	MC1R	-2	0.18938832900851	pearson	1	Ttest_pvalue	Coefficient_of_eigenassay	SVD_pCMs_only3CT	NoPrepr	SVD	2648	PCT-Tx16_T400	F	PCT
Drug	T400_PCT	PCT	Cell_line.Tx16_T400	Plate.99	MCAM	-2	-0.0516927762942134	pearson	1	Ttest_pvalue	Coefficient_of_eigenassay	SVD_pCMs_only3CT	NoPrepr	SVD	8926	PCT-Tx16_T400	F	PCT
Drug	T400_PCT	PCT	Cell_line.Tx16_T400	Plate.99	MCAT	-2	0.0325570230973786	pearson	1	Ttest_pvalue	Coefficient_of_eigenassay	SVD_pCMs_only3CT	NoPrepr	SVD	10572	PCT-Tx16_T400	F	PCT
Drug	T400_PCT	PCT	Cell_line.Tx16_T400	Plate.99	MCC	-2	0.35860515669576	pearson	1	Ttest_pvalue	Coefficient_of_eigenassay	SVD_pCMs_only3CT	NoPrepr	SVD	691	PCT-Tx16_T400	F	PCT
Drug	T400_PCT	PCT	Cell_line.Tx16_T400	Plate.99	MCCC1	-2	0.0679032486733889	pearson	1	Ttest_pvalue	Coefficient_of_eigenassay	SVD_pCMs_only3CT	NoPrepr	SVD	7724	PCT-Tx16_T400	F	PCT
Drug	T400_PCT	PCT	Cell_line.Tx16_T400	Plate.99	MCCC2	-2	0.0507081457374531	pearson	1	Ttest_pvalue	Coefficient_of_eigenassay	SVD_pCMs_only3CT	NoPrepr	SVD	9015	PCT-Tx16_T400	F	PCT
Drug	T400_PCT	PCT	Cell_line.Tx16_T400	Plate.99	MCEE	-2	-0.0561822238934333	pearson	1	Ttest_pvalue	Coefficient_of_eigenassay	SVD_pCMs_only3CT	NoPrepr	SVD	8556	PCT-Tx16_T400	F	PCT
Drug	T400_PCT	PCT	Cell_line.Tx16_T400	Plate.99	MCF2L	-2	0.0947151345994041	pearson	1	Ttest_pvalue	Coefficient_of_eigenassay	SVD_pCMs_only3CT	NoPrepr	SVD	6104	PCT-Tx16_T400	F	PCT
Drug	T400_PCT	PCT	Cell_line.Tx16_T400	Plate.99	MCF2L2	-2	0.174423500833272	pearson	1	Ttest_pvalue	Coefficient_of_eigenassay	SVD_pCMs_only3CT	NoPrepr	SVD	3028	PCT-Tx16_T400	F	PCT
Drug	T400_PCT	PCT	Cell_line.Tx16_T400	Plate.99	MCFD2	-2	-0.214615013174394	pearson	1	Ttest_pvalue	Coefficient_of_eigenassay	SVD_pCMs_only3CT	NoPrepr	SVD	2158	PCT-Tx16_T400	F	PCT
Drug	T400_PCT	PCT	Cell_line.Tx16_T400	Plate.99	MCHR1	-2	0.0647451814809583	pearson	1	Ttest_pvalue	Coefficient_of_eigenassay	SVD_pCMs_only3CT	NoPrepr	SVD	7920	PCT-Tx16_T400	F	PCT
Drug	T400_PCT	PCT	Cell_line.Tx16_T400	Plate.99	MCL1	-2	-0.109032878203144	pearson	1	Ttest_pvalue	Coefficient_of_eigenassay	SVD_pCMs_only3CT	NoPrepr	SVD	5391	PCT-Tx16_T400	F	PCT
Drug	T400_PCT	PCT	Cell_line.Tx16_T400	Plate.99	MCM10	-2	0.233535320843736	pearson	1	Ttest_pvalue	Coefficient_of_eigenassay	SVD_pCMs_only3CT	NoPrepr	SVD	1841	PCT-Tx16_T400	F	PCT
Drug	T400_PCT	PCT	Cell_line.Tx16_T400	Plate.99	MCM2	-2	0.192188417766035	pearson	1	Ttest_pvalue	Coefficient_of_eigenassay	SVD_pCMs_only3CT	NoPrepr	SVD	2595	PCT-Tx16_T400	F	PCT
Drug	T400_PCT	PCT	Cell_line.Tx16_T400	Plate.99	MCM3	-2	0.0743380865549753	pearson	1	Ttest_pvalue	Coefficient_of_eigenassay	SVD_pCMs_only3CT	NoPrepr	SVD	7311	PCT-Tx16_T400	F	PCT
Drug	T400_PCT	PCT	Cell_line.Tx16_T400	Plate.99	MCM3AP	-2	0.0312251243945471	pearson	1	Ttest_pvalue	Coefficient_of_eigenassay	SVD_pCMs_only3CT	NoPrepr	SVD	10694	PCT-Tx16_T400	F	PCT
Drug	T400_PCT	PCT	Cell_line.Tx16_T400	Plate.99	MCM4	-2	0.249777423620745	pearson	1	Ttest_pvalue	Coefficient_of_eigenassay	SVD_pCMs_only3CT	NoPrepr	SVD	1628	PCT-Tx16_T400	F	PCT
Drug	T400_PCT	PCT	Cell_line.Tx16_T400	Plate.99	MCM5	-2	0.0284997644120714	pearson	1	Ttest_pvalue	Coefficient_of_eigenassay	SVD_pCMs_only3CT	NoPrepr	SVD	10930	PCT-Tx16_T400	F	PCT
Drug	T400_PCT	PCT	Cell_line.Tx16_T400	Plate.99	MCM6	-2	-0.0281472122176821	pearson	1	Ttest_pvalue	Coefficient_of_eigenassay	SVD_pCMs_only3CT	NoPrepr	SVD	10963	PCT-Tx16_T400	F	PCT
Drug	T400_PCT	PCT	Cell_line.Tx16_T400	Plate.99	MCM7	-2	-0.0722213420473124	pearson	1	Ttest_pvalue	Coefficient_of_eigenassay	SVD_pCMs_only3CT	NoPrepr	SVD	7451	PCT-Tx16_T400	F	PCT
Drug	T400_PCT	PCT	Cell_line.Tx16_T400	Plate.99	MCM8	-2	0.110190162869224	pearson	1	Ttest_pvalue	Coefficient_of_eigenassay	SVD_pCMs_only3CT	NoPrepr	SVD	5337	PCT-Tx16_T400	F	PCT
Drug	T400_PCT	PCT	Cell_line.Tx16_T400	Plate.99	MCM9	-2	0.166306457353759	pearson	1	Ttest_pvalue	Coefficient_of_eigenassay	SVD_pCMs_only3CT	NoPrepr	SVD	3250	PCT-Tx16_T400	F	PCT
Drug	T400_PCT	PCT	Cell_line.Tx16_T400	Plate.99	MCMBP	-2	-0.100993442506408	pearson	1	Ttest_pvalue	Coefficient_of_eigenassay	SVD_pCMs_only3CT	NoPrepr	SVD	5771	PCT-Tx16_T400	F	PCT
Drug	T400_PCT	PCT	Cell_line.Tx16_T400	Plate.99	MCMDC2	-2	0.106878057019672	pearson	1	Ttest_pvalue	Coefficient_of_eigenassay	SVD_pCMs_only3CT	NoPrepr	SVD	5497	PCT-Tx16_T400	F	PCT
Drug	T400_PCT	PCT	Cell_line.Tx16_T400	Plate.99	MCOLN1	-2	0.0993979078542528	pearson	1	Ttest_pvalue	Coefficient_of_eigenassay	SVD_pCMs_only3CT	NoPrepr	SVD	5848	PCT-Tx16_T400	F	PCT
Drug	T400_PCT	PCT	Cell_line.Tx16_T400	Plate.99	MCOLN3	-2	0	pearson	1	Ttest_pvalue	Coefficient_of_eigenassay	SVD_pCMs_only3CT	NoPrepr	SVD	14381.5	PCT-Tx16_T400	F	PCT
Drug	T400_PCT	PCT	Cell_line.Tx16_T400	Plate.99	MCPH1	-2	0.0578454819106575	pearson	1	Ttest_pvalue	Coefficient_of_eigenassay	SVD_pCMs_only3CT	NoPrepr	SVD	8432	PCT-Tx16_T400	F	PCT
Drug	T400_PCT	PCT	Cell_line.Tx16_T400	Plate.99	MCRIP1	-2	-0.10704902471514	pearson	1	Ttest_pvalue	Coefficient_of_eigenassay	SVD_pCMs_only3CT	NoPrepr	SVD	5492	PCT-Tx16_T400	F	PCT
Drug	T400_PCT	PCT	Cell_line.Tx16_T400	Plate.99	MCRIP2	-2	-0.221329301206414	pearson	1	Ttest_pvalue	Coefficient_of_eigenassay	SVD_pCMs_only3CT	NoPrepr	SVD	2039	PCT-Tx16_T400	F	PCT
Drug	T400_PCT	PCT	Cell_line.Tx16_T400	Plate.99	MCRS1	-2	-0.0317870565248709	pearson	1	Ttest_pvalue	Coefficient_of_eigenassay	SVD_pCMs_only3CT	NoPrepr	SVD	10641	PCT-Tx16_T400	F	PCT
Drug	T400_PCT	PCT	Cell_line.Tx16_T400	Plate.99	MCTP1	-2	0.071895101361546	pearson	1	Ttest_pvalue	Coefficient_of_eigenassay	SVD_pCMs_only3CT	NoPrepr	SVD	7474	PCT-Tx16_T400	F	PCT
Drug	T400_PCT	PCT	Cell_line.Tx16_T400	Plate.99	MCTP2	-2	0.109283308673805	pearson	1	Ttest_pvalue	Coefficient_of_eigenassay	SVD_pCMs_only3CT	NoPrepr	SVD	5376	PCT-Tx16_T400	F	PCT
Drug	T400_PCT	PCT	Cell_line.Tx16_T400	Plate.99	MCTS1	-2	-0.179530280992195	pearson	1	Ttest_pvalue	Coefficient_of_eigenassay	SVD_pCMs_only3CT	NoPrepr	SVD	2881	PCT-Tx16_T400	F	PCT
Drug	T400_PCT	PCT	Cell_line.Tx16_T400	Plate.99	MCU	-2	0.03636076685707	pearson	1	Ttest_pvalue	Coefficient_of_eigenassay	SVD_pCMs_only3CT	NoPrepr	SVD	10246	PCT-Tx16_T400	F	PCT
Drug	T400_PCT	PCT	Cell_line.Tx16_T400	Plate.99	MCUB	-2	-0.0533362731434544	pearson	1	Ttest_pvalue	Coefficient_of_eigenassay	SVD_pCMs_only3CT	NoPrepr	SVD	8799	PCT-Tx16_T400	F	PCT
Drug	T400_PCT	PCT	Cell_line.Tx16_T400	Plate.99	MCUR1	-2	-0.172487330692106	pearson	1	Ttest_pvalue	Coefficient_of_eigenassay	SVD_pCMs_only3CT	NoPrepr	SVD	3090	PCT-Tx16_T400	F	PCT
Drug	T400_PCT	PCT	Cell_line.Tx16_T400	Plate.99	MDFI	-2	0.0263553987026211	pearson	1	Ttest_pvalue	Coefficient_of_eigenassay	SVD_pCMs_only3CT	NoPrepr	SVD	11105	PCT-Tx16_T400	F	PCT
Drug	T400_PCT	PCT	Cell_line.Tx16_T400	Plate.99	MDFIC	-2	-0.0770438375554875	pearson	1	Ttest_pvalue	Coefficient_of_eigenassay	SVD_pCMs_only3CT	NoPrepr	SVD	7128	PCT-Tx16_T400	F	PCT
Drug	T400_PCT	PCT	Cell_line.Tx16_T400	Plate.99	MDGA1	-2	0.242565143820176	pearson	1	Ttest_pvalue	Coefficient_of_eigenassay	SVD_pCMs_only3CT	NoPrepr	SVD	1721	PCT-Tx16_T400	F	PCT
Drug	T400_PCT	PCT	Cell_line.Tx16_T400	Plate.99	MDGA2	-2	0.177085417222755	pearson	1	Ttest_pvalue	Coefficient_of_eigenassay	SVD_pCMs_only3CT	NoPrepr	SVD	2948	PCT-Tx16_T400	F	PCT
Drug	T400_PCT	PCT	Cell_line.Tx16_T400	Plate.99	MDH1	-2	-0.0910146258343538	pearson	1	Ttest_pvalue	Coefficient_of_eigenassay	SVD_pCMs_only3CT	NoPrepr	SVD	6303	PCT-Tx16_T400	F	PCT
Drug	T400_PCT	PCT	Cell_line.Tx16_T400	Plate.99	MDH1B	-2	-0.097242149667083	pearson	1	Ttest_pvalue	Coefficient_of_eigenassay	SVD_pCMs_only3CT	NoPrepr	SVD	5958	PCT-Tx16_T400	F	PCT
Drug	T400_PCT	PCT	Cell_line.Tx16_T400	Plate.99	MDH2	-2	-0.103094678590901	pearson	1	Ttest_pvalue	Coefficient_of_eigenassay	SVD_pCMs_only3CT	NoPrepr	SVD	5658	PCT-Tx16_T400	F	PCT
Drug	T400_PCT	PCT	Cell_line.Tx16_T400	Plate.99	MDK	-2	-0.321973606741932	pearson	1	Ttest_pvalue	Coefficient_of_eigenassay	SVD_pCMs_only3CT	NoPrepr	SVD	901	PCT-Tx16_T400	F	PCT
Drug	T400_PCT	PCT	Cell_line.Tx16_T400	Plate.99	MDM1	-2	-0.124903226443832	pearson	1	Ttest_pvalue	Coefficient_of_eigenassay	SVD_pCMs_only3CT	NoPrepr	SVD	4698	PCT-Tx16_T400	F	PCT
Drug	T400_PCT	PCT	Cell_line.Tx16_T400	Plate.99	MDM2	-2	-0.00839029965215419	pearson	1	Ttest_pvalue	Coefficient_of_eigenassay	SVD_pCMs_only3CT	NoPrepr	SVD	12694	PCT-Tx16_T400	F	PCT
Drug	T400_PCT	PCT	Cell_line.Tx16_T400	Plate.99	MDM4	-2	0.177200493190912	pearson	1	Ttest_pvalue	Coefficient_of_eigenassay	SVD_pCMs_only3CT	NoPrepr	SVD	2943	PCT-Tx16_T400	F	PCT
Drug	T400_PCT	PCT	Cell_line.Tx16_T400	Plate.99	MDN1	-2	0.0148791521185123	pearson	1	Ttest_pvalue	Coefficient_of_eigenassay	SVD_pCMs_only3CT	NoPrepr	SVD	12111	PCT-Tx16_T400	F	PCT
Drug	T400_PCT	PCT	Cell_line.Tx16_T400	Plate.99	MDP1	-2	0.0469281233181386	pearson	1	Ttest_pvalue	Coefficient_of_eigenassay	SVD_pCMs_only3CT	NoPrepr	SVD	9319	PCT-Tx16_T400	F	PCT
Drug	T400_PCT	PCT	Cell_line.Tx16_T400	Plate.99	ME1	-2	-0.279624935711634	pearson	1	Ttest_pvalue	Coefficient_of_eigenassay	SVD_pCMs_only3CT	NoPrepr	SVD	1256	PCT-Tx16_T400	F	PCT
Drug	T400_PCT	PCT	Cell_line.Tx16_T400	Plate.99	ME2	-2	-0.210066964937077	pearson	1	Ttest_pvalue	Coefficient_of_eigenassay	SVD_pCMs_only3CT	NoPrepr	SVD	2234	PCT-Tx16_T400	F	PCT
Drug	T400_PCT	PCT	Cell_line.Tx16_T400	Plate.99	ME3	-2	0.0230390096551648	pearson	1	Ttest_pvalue	Coefficient_of_eigenassay	SVD_pCMs_only3CT	NoPrepr	SVD	11380	PCT-Tx16_T400	F	PCT
Drug	T400_PCT	PCT	Cell_line.Tx16_T400	Plate.99	MEA1	-2	-0.0933929372976974	pearson	1	Ttest_pvalue	Coefficient_of_eigenassay	SVD_pCMs_only3CT	NoPrepr	SVD	6167	PCT-Tx16_T400	F	PCT
Drug	T400_PCT	PCT	Cell_line.Tx16_T400	Plate.99	MEAF6	-2	-0.124535187882567	pearson	1	Ttest_pvalue	Coefficient_of_eigenassay	SVD_pCMs_only3CT	NoPrepr	SVD	4710	PCT-Tx16_T400	F	PCT
Drug	T400_PCT	PCT	Cell_line.Tx16_T400	Plate.99	MECOM	-2	0.312964759842375	pearson	1	Ttest_pvalue	Coefficient_of_eigenassay	SVD_pCMs_only3CT	NoPrepr	SVD	956	PCT-Tx16_T400	F	PCT
Drug	T400_PCT	PCT	Cell_line.Tx16_T400	Plate.99	MECP2	-2	0.0906227605343916	pearson	1	Ttest_pvalue	Coefficient_of_eigenassay	SVD_pCMs_only3CT	NoPrepr	SVD	6330	PCT-Tx16_T400	F	PCT
Drug	T400_PCT	PCT	Cell_line.Tx16_T400	Plate.99	MECR	-2	-0.045867406099334	pearson	1	Ttest_pvalue	Coefficient_of_eigenassay	SVD_pCMs_only3CT	NoPrepr	SVD	9409	PCT-Tx16_T400	F	PCT
Drug	T400_PCT	PCT	Cell_line.Tx16_T400	Plate.99	MED1	-2	0.0764286599565419	pearson	1	Ttest_pvalue	Coefficient_of_eigenassay	SVD_pCMs_only3CT	NoPrepr	SVD	7158	PCT-Tx16_T400	F	PCT
Drug	T400_PCT	PCT	Cell_line.Tx16_T400	Plate.99	MED10	-2	-0.00591270711216869	pearson	1	Ttest_pvalue	Coefficient_of_eigenassay	SVD_pCMs_only3CT	NoPrepr	SVD	12930	PCT-Tx16_T400	F	PCT
Drug	T400_PCT	PCT	Cell_line.Tx16_T400	Plate.99	MED11	-2	0.123723435893132	pearson	1	Ttest_pvalue	Coefficient_of_eigenassay	SVD_pCMs_only3CT	NoPrepr	SVD	4746	PCT-Tx16_T400	F	PCT
Drug	T400_PCT	PCT	Cell_line.Tx16_T400	Plate.99	MED12	-2	0.00465636072919598	pearson	1	Ttest_pvalue	Coefficient_of_eigenassay	SVD_pCMs_only3CT	NoPrepr	SVD	13037	PCT-Tx16_T400	F	PCT
Drug	T400_PCT	PCT	Cell_line.Tx16_T400	Plate.99	MED12L	-2	0.241396485547466	pearson	1	Ttest_pvalue	Coefficient_of_eigenassay	SVD_pCMs_only3CT	NoPrepr	SVD	1742	PCT-Tx16_T400	F	PCT
Drug	T400_PCT	PCT	Cell_line.Tx16_T400	Plate.99	MED13	-2	0.122544448937433	pearson	1	Ttest_pvalue	Coefficient_of_eigenassay	SVD_pCMs_only3CT	NoPrepr	SVD	4789	PCT-Tx16_T400	F	PCT
Drug	T400_PCT	PCT	Cell_line.Tx16_T400	Plate.99	MED13L	-2	0.200560893813724	pearson	1	Ttest_pvalue	Coefficient_of_eigenassay	SVD_pCMs_only3CT	NoPrepr	SVD	2425	PCT-Tx16_T400	F	PCT
Drug	T400_PCT	PCT	Cell_line.Tx16_T400	Plate.99	MED14	-2	0.0167173070269265	pearson	1	Ttest_pvalue	Coefficient_of_eigenassay	SVD_pCMs_only3CT	NoPrepr	SVD	11965	PCT-Tx16_T400	F	PCT
Drug	T400_PCT	PCT	Cell_line.Tx16_T400	Plate.99	MED15	-2	0.00115252912303899	pearson	1	Ttest_pvalue	Coefficient_of_eigenassay	SVD_pCMs_only3CT	NoPrepr	SVD	13350	PCT-Tx16_T400	F	PCT
Drug	T400_PCT	PCT	Cell_line.Tx16_T400	Plate.99	MED16	-2	0.0989601077572161	pearson	1	Ttest_pvalue	Coefficient_of_eigenassay	SVD_pCMs_only3CT	NoPrepr	SVD	5865	PCT-Tx16_T400	F	PCT
Drug	T400_PCT	PCT	Cell_line.Tx16_T400	Plate.99	MED17	-2	-0.123182440339133	pearson	1	Ttest_pvalue	Coefficient_of_eigenassay	SVD_pCMs_only3CT	NoPrepr	SVD	4771	PCT-Tx16_T400	F	PCT
Drug	T400_PCT	PCT	Cell_line.Tx16_T400	Plate.99	MED18	-2	0.0301129765472588	pearson	1	Ttest_pvalue	Coefficient_of_eigenassay	SVD_pCMs_only3CT	NoPrepr	SVD	10796	PCT-Tx16_T400	F	PCT
Drug	T400_PCT	PCT	Cell_line.Tx16_T400	Plate.99	MED19	-2	-0.0665173089427858	pearson	1	Ttest_pvalue	Coefficient_of_eigenassay	SVD_pCMs_only3CT	NoPrepr	SVD	7801	PCT-Tx16_T400	F	PCT
Drug	T400_PCT	PCT	Cell_line.Tx16_T400	Plate.99	MED20	-2	-0.0524598317650386	pearson	1	Ttest_pvalue	Coefficient_of_eigenassay	SVD_pCMs_only3CT	NoPrepr	SVD	8875	PCT-Tx16_T400	F	PCT
Drug	T400_PCT	PCT	Cell_line.Tx16_T400	Plate.99	MED21	-2	-0.133366596704057	pearson	1	Ttest_pvalue	Coefficient_of_eigenassay	SVD_pCMs_only3CT	NoPrepr	SVD	4385	PCT-Tx16_T400	F	PCT
Drug	T400_PCT	PCT	Cell_line.Tx16_T400	Plate.99	MED22	-2	-0.0423843776231608	pearson	1	Ttest_pvalue	Coefficient_of_eigenassay	SVD_pCMs_only3CT	NoPrepr	SVD	9731	PCT-Tx16_T400	F	PCT
Drug	T400_PCT	PCT	Cell_line.Tx16_T400	Plate.99	MED23	-2	-0.128704356278868	pearson	1	Ttest_pvalue	Coefficient_of_eigenassay	SVD_pCMs_only3CT	NoPrepr	SVD	4578	PCT-Tx16_T400	F	PCT
Drug	T400_PCT	PCT	Cell_line.Tx16_T400	Plate.99	MED24	-2	0.0593876497895597	pearson	1	Ttest_pvalue	Coefficient_of_eigenassay	SVD_pCMs_only3CT	NoPrepr	SVD	8299	PCT-Tx16_T400	F	PCT
Drug	T400_PCT	PCT	Cell_line.Tx16_T400	Plate.99	MED25	-2	0.0958054237651327	pearson	1	Ttest_pvalue	Coefficient_of_eigenassay	SVD_pCMs_only3CT	NoPrepr	SVD	6057	PCT-Tx16_T400	F	PCT
Drug	T400_PCT	PCT	Cell_line.Tx16_T400	Plate.99	MED26	-2	0.0871184302115565	pearson	1	Ttest_pvalue	Coefficient_of_eigenassay	SVD_pCMs_only3CT	NoPrepr	SVD	6527	PCT-Tx16_T400	F	PCT
Drug	T400_PCT	PCT	Cell_line.Tx16_T400	Plate.99	MED27	-2	0.010165370921313	pearson	1	Ttest_pvalue	Coefficient_of_eigenassay	SVD_pCMs_only3CT	NoPrepr	SVD	12553	PCT-Tx16_T400	F	PCT
Drug	T400_PCT	PCT	Cell_line.Tx16_T400	Plate.99	MED28	-2	-0.00119161549343009	pearson	1	Ttest_pvalue	Coefficient_of_eigenassay	SVD_pCMs_only3CT	NoPrepr	SVD	13342	PCT-Tx16_T400	F	PCT
Drug	T400_PCT	PCT	Cell_line.Tx16_T400	Plate.99	MED29	-2	-0.07578814615227	pearson	1	Ttest_pvalue	Coefficient_of_eigenassay	SVD_pCMs_only3CT	NoPrepr	SVD	7205	PCT-Tx16_T400	F	PCT
Drug	T400_PCT	PCT	Cell_line.Tx16_T400	Plate.99	MED30	-2	-0.0749648760494358	pearson	1	Ttest_pvalue	Coefficient_of_eigenassay	SVD_pCMs_only3CT	NoPrepr	SVD	7253	PCT-Tx16_T400	F	PCT
Drug	T400_PCT	PCT	Cell_line.Tx16_T400	Plate.99	MED31	-2	0.117616073018235	pearson	1	Ttest_pvalue	Coefficient_of_eigenassay	SVD_pCMs_only3CT	NoPrepr	SVD	5007	PCT-Tx16_T400	F	PCT
Drug	T400_PCT	PCT	Cell_line.Tx16_T400	Plate.99	MED4	-2	-0.249168999651477	pearson	1	Ttest_pvalue	Coefficient_of_eigenassay	SVD_pCMs_only3CT	NoPrepr	SVD	1635	PCT-Tx16_T400	F	PCT
Drug	T400_PCT	PCT	Cell_line.Tx16_T400	Plate.99	MED6	-2	-0.0806576967642983	pearson	1	Ttest_pvalue	Coefficient_of_eigenassay	SVD_pCMs_only3CT	NoPrepr	SVD	6910	PCT-Tx16_T400	F	PCT
Drug	T400_PCT	PCT	Cell_line.Tx16_T400	Plate.99	MED7	-2	-0.00267944517273857	pearson	1	Ttest_pvalue	Coefficient_of_eigenassay	SVD_pCMs_only3CT	NoPrepr	SVD	13218	PCT-Tx16_T400	F	PCT
Drug	T400_PCT	PCT	Cell_line.Tx16_T400	Plate.99	MED8	-2	-0.177607356690338	pearson	1	Ttest_pvalue	Coefficient_of_eigenassay	SVD_pCMs_only3CT	NoPrepr	SVD	2930	PCT-Tx16_T400	F	PCT
Drug	T400_PCT	PCT	Cell_line.Tx16_T400	Plate.99	MED9	-2	-0.00816227302667251	pearson	1	Ttest_pvalue	Coefficient_of_eigenassay	SVD_pCMs_only3CT	NoPrepr	SVD	12717	PCT-Tx16_T400	F	PCT
Drug	T400_PCT	PCT	Cell_line.Tx16_T400	Plate.99	MEDAG	-2	-0.404869508336167	pearson	1	Ttest_pvalue	Coefficient_of_eigenassay	SVD_pCMs_only3CT	NoPrepr	SVD	506	PCT-Tx16_T400	F	PCT
Drug	T400_PCT	PCT	Cell_line.Tx16_T400	Plate.99	MEF2A	-2	0.652003313891663	pearson	1	Ttest_pvalue	Coefficient_of_eigenassay	SVD_pCMs_only3CT	NoPrepr	SVD	143	PCT-Tx16_T400	F	PCT
Drug	T400_PCT	PCT	Cell_line.Tx16_T400	Plate.99	MEF2C	-2	0.0066684990488778	pearson	1	Ttest_pvalue	Coefficient_of_eigenassay	SVD_pCMs_only3CT	NoPrepr	SVD	12861	PCT-Tx16_T400	F	PCT
Drug	T400_PCT	PCT	Cell_line.Tx16_T400	Plate.99	MEF2D	-2	0.0720590992850003	pearson	1	Ttest_pvalue	Coefficient_of_eigenassay	SVD_pCMs_only3CT	NoPrepr	SVD	7461	PCT-Tx16_T400	F	PCT
Drug	T400_PCT	PCT	Cell_line.Tx16_T400	Plate.99	MEGF10	-2	-0.38853532869563	pearson	1	Ttest_pvalue	Coefficient_of_eigenassay	SVD_pCMs_only3CT	NoPrepr	SVD	555	PCT-Tx16_T400	F	PCT
Drug	T400_PCT	PCT	Cell_line.Tx16_T400	Plate.99	MEGF11	-2	0.0794103126972653	pearson	1	Ttest_pvalue	Coefficient_of_eigenassay	SVD_pCMs_only3CT	NoPrepr	SVD	6993	PCT-Tx16_T400	F	PCT
Drug	T400_PCT	PCT	Cell_line.Tx16_T400	Plate.99	MEGF6	-2	0.0514051397328349	pearson	1	Ttest_pvalue	Coefficient_of_eigenassay	SVD_pCMs_only3CT	NoPrepr	SVD	8946	PCT-Tx16_T400	F	PCT
Drug	T400_PCT	PCT	Cell_line.Tx16_T400	Plate.99	MEGF8	-2	0.0409755935182253	pearson	1	Ttest_pvalue	Coefficient_of_eigenassay	SVD_pCMs_only3CT	NoPrepr	SVD	9859	PCT-Tx16_T400	F	PCT
Drug	T400_PCT	PCT	Cell_line.Tx16_T400	Plate.99	MEGF9	-2	-0.0895099639935612	pearson	1	Ttest_pvalue	Coefficient_of_eigenassay	SVD_pCMs_only3CT	NoPrepr	SVD	6389	PCT-Tx16_T400	F	PCT
Drug	T400_PCT	PCT	Cell_line.Tx16_T400	Plate.99	MEI1	-2	0	pearson	1	Ttest_pvalue	Coefficient_of_eigenassay	SVD_pCMs_only3CT	NoPrepr	SVD	14381.5	PCT-Tx16_T400	F	PCT
Drug	T400_PCT	PCT	Cell_line.Tx16_T400	Plate.99	MEIOB	-2	-0.0474770587192372	pearson	1	Ttest_pvalue	Coefficient_of_eigenassay	SVD_pCMs_only3CT	NoPrepr	SVD	9268	PCT-Tx16_T400	F	PCT
Drug	T400_PCT	PCT	Cell_line.Tx16_T400	Plate.99	MEIOC	-2	0	pearson	1	Ttest_pvalue	Coefficient_of_eigenassay	SVD_pCMs_only3CT	NoPrepr	SVD	14381.5	PCT-Tx16_T400	F	PCT
Drug	T400_PCT	PCT	Cell_line.Tx16_T400	Plate.99	MEIS1	-2	0.02340632728571	pearson	1	Ttest_pvalue	Coefficient_of_eigenassay	SVD_pCMs_only3CT	NoPrepr	SVD	11353	PCT-Tx16_T400	F	PCT
Drug	T400_PCT	PCT	Cell_line.Tx16_T400	Plate.99	MEIS2	-2	0.0268328870213554	pearson	1	Ttest_pvalue	Coefficient_of_eigenassay	SVD_pCMs_only3CT	NoPrepr	SVD	11060	PCT-Tx16_T400	F	PCT
Drug	T400_PCT	PCT	Cell_line.Tx16_T400	Plate.99	MEIS3	-2	0.00124416390785254	pearson	1	Ttest_pvalue	Coefficient_of_eigenassay	SVD_pCMs_only3CT	NoPrepr	SVD	13333	PCT-Tx16_T400	F	PCT
Drug	T400_PCT	PCT	Cell_line.Tx16_T400	Plate.99	MELK	-2	0.0699581111206708	pearson	1	Ttest_pvalue	Coefficient_of_eigenassay	SVD_pCMs_only3CT	NoPrepr	SVD	7584	PCT-Tx16_T400	F	PCT
Drug	T400_PCT	PCT	Cell_line.Tx16_T400	Plate.99	MELTF	-2	-0.13553630576733	pearson	1	Ttest_pvalue	Coefficient_of_eigenassay	SVD_pCMs_only3CT	NoPrepr	SVD	4319	PCT-Tx16_T400	F	PCT
Drug	T400_PCT	PCT	Cell_line.Tx16_T400	Plate.99	MEMO1	-2	0	pearson	1	Ttest_pvalue	Coefficient_of_eigenassay	SVD_pCMs_only3CT	NoPrepr	SVD	14381.5	PCT-Tx16_T400	F	PCT
Drug	T400_PCT	PCT	Cell_line.Tx16_T400	Plate.99	MEN1	-2	0	pearson	1	Ttest_pvalue	Coefficient_of_eigenassay	SVD_pCMs_only3CT	NoPrepr	SVD	14381.5	PCT-Tx16_T400	F	PCT
Drug	T400_PCT	PCT	Cell_line.Tx16_T400	Plate.99	MEOX1	-2	0	pearson	1	Ttest_pvalue	Coefficient_of_eigenassay	SVD_pCMs_only3CT	NoPrepr	SVD	14381.5	PCT-Tx16_T400	F	PCT
Drug	T400_PCT	PCT	Cell_line.Tx16_T400	Plate.99	MEOX2	-2	0	pearson	1	Ttest_pvalue	Coefficient_of_eigenassay	SVD_pCMs_only3CT	NoPrepr	SVD	14381.5	PCT-Tx16_T400	F	PCT
Drug	T400_PCT	PCT	Cell_line.Tx16_T400	Plate.99	MEP1B	-2	0	pearson	1	Ttest_pvalue	Coefficient_of_eigenassay	SVD_pCMs_only3CT	NoPrepr	SVD	14381.5	PCT-Tx16_T400	F	PCT
Drug	T400_PCT	PCT	Cell_line.Tx16_T400	Plate.99	MEPCE	-2	0.0612891577216673	pearson	1	Ttest_pvalue	Coefficient_of_eigenassay	SVD_pCMs_only3CT	NoPrepr	SVD	8171	PCT-Tx16_T400	F	PCT
Drug	T400_PCT	PCT	Cell_line.Tx16_T400	Plate.99	MERTK	-2	0.112460614434117	pearson	1	Ttest_pvalue	Coefficient_of_eigenassay	SVD_pCMs_only3CT	NoPrepr	SVD	5247	PCT-Tx16_T400	F	PCT
Drug	T400_PCT	PCT	Cell_line.Tx16_T400	Plate.99	MESD	-2	-0.0409621103997504	pearson	1	Ttest_pvalue	Coefficient_of_eigenassay	SVD_pCMs_only3CT	NoPrepr	SVD	9860	PCT-Tx16_T400	F	PCT
Drug	T400_PCT	PCT	Cell_line.Tx16_T400	Plate.99	MESP1	-2	-0.14791209702352	pearson	1	Ttest_pvalue	Coefficient_of_eigenassay	SVD_pCMs_only3CT	NoPrepr	SVD	3850	PCT-Tx16_T400	F	PCT
Drug	T400_PCT	PCT	Cell_line.Tx16_T400	Plate.99	MEST	-2	-0.327524203153224	pearson	1	Ttest_pvalue	Coefficient_of_eigenassay	SVD_pCMs_only3CT	NoPrepr	SVD	865	PCT-Tx16_T400	F	PCT
Drug	T400_PCT	PCT	Cell_line.Tx16_T400	Plate.99	MET	-2	-0.165529084668427	pearson	1	Ttest_pvalue	Coefficient_of_eigenassay	SVD_pCMs_only3CT	NoPrepr	SVD	3276	PCT-Tx16_T400	F	PCT
Drug	T400_PCT	PCT	Cell_line.Tx16_T400	Plate.99	METAP1	-2	-0.252595499286531	pearson	1	Ttest_pvalue	Coefficient_of_eigenassay	SVD_pCMs_only3CT	NoPrepr	SVD	1590	PCT-Tx16_T400	F	PCT
Drug	T400_PCT	PCT	Cell_line.Tx16_T400	Plate.99	METAP1D	-2	0.0118607557775597	pearson	1	Ttest_pvalue	Coefficient_of_eigenassay	SVD_pCMs_only3CT	NoPrepr	SVD	12391	PCT-Tx16_T400	F	PCT
Drug	T400_PCT	PCT	Cell_line.Tx16_T400	Plate.99	METAP2	-2	-0.233958493547827	pearson	1	Ttest_pvalue	Coefficient_of_eigenassay	SVD_pCMs_only3CT	NoPrepr	SVD	1834	PCT-Tx16_T400	F	PCT
Drug	T400_PCT	PCT	Cell_line.Tx16_T400	Plate.99	METRN	-2	0.187774859881981	pearson	1	Ttest_pvalue	Coefficient_of_eigenassay	SVD_pCMs_only3CT	NoPrepr	SVD	2679	PCT-Tx16_T400	F	PCT
Drug	T400_PCT	PCT	Cell_line.Tx16_T400	Plate.99	METRNL	-2	-0.0245296995550125	pearson	1	Ttest_pvalue	Coefficient_of_eigenassay	SVD_pCMs_only3CT	NoPrepr	SVD	11262	PCT-Tx16_T400	F	PCT
Drug	T400_PCT	PCT	Cell_line.Tx16_T400	Plate.99	METTL1	-2	-0.193212530200208	pearson	1	Ttest_pvalue	Coefficient_of_eigenassay	SVD_pCMs_only3CT	NoPrepr	SVD	2577	PCT-Tx16_T400	F	PCT
Drug	T400_PCT	PCT	Cell_line.Tx16_T400	Plate.99	METTL11B	-2	0	pearson	1	Ttest_pvalue	Coefficient_of_eigenassay	SVD_pCMs_only3CT	NoPrepr	SVD	14381.5	PCT-Tx16_T400	F	PCT
Drug	T400_PCT	PCT	Cell_line.Tx16_T400	Plate.99	METTL13	-2	-0.0190241577939077	pearson	1	Ttest_pvalue	Coefficient_of_eigenassay	SVD_pCMs_only3CT	NoPrepr	SVD	11738	PCT-Tx16_T400	F	PCT
Drug	T400_PCT	PCT	Cell_line.Tx16_T400	Plate.99	METTL14	-2	-0.0555327103067227	pearson	1	Ttest_pvalue	Coefficient_of_eigenassay	SVD_pCMs_only3CT	NoPrepr	SVD	8604	PCT-Tx16_T400	F	PCT
Drug	T400_PCT	PCT	Cell_line.Tx16_T400	Plate.99	METTL15	-2	-0.239398156531792	pearson	1	Ttest_pvalue	Coefficient_of_eigenassay	SVD_pCMs_only3CT	NoPrepr	SVD	1761	PCT-Tx16_T400	F	PCT
Drug	T400_PCT	PCT	Cell_line.Tx16_T400	Plate.99	METTL16	-2	0.000843568592706834	pearson	1	Ttest_pvalue	Coefficient_of_eigenassay	SVD_pCMs_only3CT	NoPrepr	SVD	13385	PCT-Tx16_T400	F	PCT
Drug	T400_PCT	PCT	Cell_line.Tx16_T400	Plate.99	METTL17	-2	-0.0693707465602822	pearson	1	Ttest_pvalue	Coefficient_of_eigenassay	SVD_pCMs_only3CT	NoPrepr	SVD	7627	PCT-Tx16_T400	F	PCT
Drug	T400_PCT	PCT	Cell_line.Tx16_T400	Plate.99	METTL18	-2	-0.171665899602168	pearson	1	Ttest_pvalue	Coefficient_of_eigenassay	SVD_pCMs_only3CT	NoPrepr	SVD	3104	PCT-Tx16_T400	F	PCT
Drug	T400_PCT	PCT	Cell_line.Tx16_T400	Plate.99	METTL21A	-2	-0.0441770965775429	pearson	1	Ttest_pvalue	Coefficient_of_eigenassay	SVD_pCMs_only3CT	NoPrepr	SVD	9567	PCT-Tx16_T400	F	PCT
Drug	T400_PCT	PCT	Cell_line.Tx16_T400	Plate.99	METTL22	-2	-0.0826740750535138	pearson	1	Ttest_pvalue	Coefficient_of_eigenassay	SVD_pCMs_only3CT	NoPrepr	SVD	6783	PCT-Tx16_T400	F	PCT
Drug	T400_PCT	PCT	Cell_line.Tx16_T400	Plate.99	METTL23	-2	-0.282028220719253	pearson	1	Ttest_pvalue	Coefficient_of_eigenassay	SVD_pCMs_only3CT	NoPrepr	SVD	1232	PCT-Tx16_T400	F	PCT
Drug	T400_PCT	PCT	Cell_line.Tx16_T400	Plate.99	METTL24	-2	0.315331750101034	pearson	1	Ttest_pvalue	Coefficient_of_eigenassay	SVD_pCMs_only3CT	NoPrepr	SVD	941	PCT-Tx16_T400	F	PCT
Drug	T400_PCT	PCT	Cell_line.Tx16_T400	Plate.99	METTL25	-2	0.0498997305639627	pearson	1	Ttest_pvalue	Coefficient_of_eigenassay	SVD_pCMs_only3CT	NoPrepr	SVD	9083	PCT-Tx16_T400	F	PCT
Drug	T400_PCT	PCT	Cell_line.Tx16_T400	Plate.99	METTL26	-2	-0.0566446271375326	pearson	1	Ttest_pvalue	Coefficient_of_eigenassay	SVD_pCMs_only3CT	NoPrepr	SVD	8526	PCT-Tx16_T400	F	PCT
Drug	T400_PCT	PCT	Cell_line.Tx16_T400	Plate.99	METTL27	-2	-0.0103825092602003	pearson	1	Ttest_pvalue	Coefficient_of_eigenassay	SVD_pCMs_only3CT	NoPrepr	SVD	12531	PCT-Tx16_T400	F	PCT
Drug	T400_PCT	PCT	Cell_line.Tx16_T400	Plate.99	METTL2A	-2	0.035788645150928	pearson	1	Ttest_pvalue	Coefficient_of_eigenassay	SVD_pCMs_only3CT	NoPrepr	SVD	10299	PCT-Tx16_T400	F	PCT
Drug	T400_PCT	PCT	Cell_line.Tx16_T400	Plate.99	METTL2B	-2	-0.0143520927444265	pearson	1	Ttest_pvalue	Coefficient_of_eigenassay	SVD_pCMs_only3CT	NoPrepr	SVD	12157	PCT-Tx16_T400	F	PCT
Drug	T400_PCT	PCT	Cell_line.Tx16_T400	Plate.99	METTL3	-2	-0.0601308502533562	pearson	1	Ttest_pvalue	Coefficient_of_eigenassay	SVD_pCMs_only3CT	NoPrepr	SVD	8244	PCT-Tx16_T400	F	PCT
Drug	T400_PCT	PCT	Cell_line.Tx16_T400	Plate.99	METTL4	-2	-0.205116326450407	pearson	1	Ttest_pvalue	Coefficient_of_eigenassay	SVD_pCMs_only3CT	NoPrepr	SVD	2337	PCT-Tx16_T400	F	PCT
Drug	T400_PCT	PCT	Cell_line.Tx16_T400	Plate.99	METTL5	-2	-0.150591741633152	pearson	1	Ttest_pvalue	Coefficient_of_eigenassay	SVD_pCMs_only3CT	NoPrepr	SVD	3755	PCT-Tx16_T400	F	PCT
Drug	T400_PCT	PCT	Cell_line.Tx16_T400	Plate.99	METTL6	-2	-0.000380443927748426	pearson	1	Ttest_pvalue	Coefficient_of_eigenassay	SVD_pCMs_only3CT	NoPrepr	SVD	13419	PCT-Tx16_T400	F	PCT
Drug	T400_PCT	PCT	Cell_line.Tx16_T400	Plate.99	METTL7A	-2	0.266228720921801	pearson	1	Ttest_pvalue	Coefficient_of_eigenassay	SVD_pCMs_only3CT	NoPrepr	SVD	1402	PCT-Tx16_T400	F	PCT
Drug	T400_PCT	PCT	Cell_line.Tx16_T400	Plate.99	METTL7B	-2	0	pearson	1	Ttest_pvalue	Coefficient_of_eigenassay	SVD_pCMs_only3CT	NoPrepr	SVD	14381.5	PCT-Tx16_T400	F	PCT
Drug	T400_PCT	PCT	Cell_line.Tx16_T400	Plate.99	METTL8	-2	-0.0847663455873442	pearson	1	Ttest_pvalue	Coefficient_of_eigenassay	SVD_pCMs_only3CT	NoPrepr	SVD	6665	PCT-Tx16_T400	F	PCT
Drug	T400_PCT	PCT	Cell_line.Tx16_T400	Plate.99	METTL9	-2	-0.0232227990518036	pearson	1	Ttest_pvalue	Coefficient_of_eigenassay	SVD_pCMs_only3CT	NoPrepr	SVD	11363	PCT-Tx16_T400	F	PCT
Drug	T400_PCT	PCT	Cell_line.Tx16_T400	Plate.99	MEX3A	-2	0.120650919658997	pearson	1	Ttest_pvalue	Coefficient_of_eigenassay	SVD_pCMs_only3CT	NoPrepr	SVD	4867	PCT-Tx16_T400	F	PCT
Drug	T400_PCT	PCT	Cell_line.Tx16_T400	Plate.99	MEX3B	-2	-0.0415204720898613	pearson	1	Ttest_pvalue	Coefficient_of_eigenassay	SVD_pCMs_only3CT	NoPrepr	SVD	9811	PCT-Tx16_T400	F	PCT
Drug	T400_PCT	PCT	Cell_line.Tx16_T400	Plate.99	MEX3C	-2	-0.23340116703562	pearson	1	Ttest_pvalue	Coefficient_of_eigenassay	SVD_pCMs_only3CT	NoPrepr	SVD	1843	PCT-Tx16_T400	F	PCT
Drug	T400_PCT	PCT	Cell_line.Tx16_T400	Plate.99	MEX3D	-2	0.216991514193847	pearson	1	Ttest_pvalue	Coefficient_of_eigenassay	SVD_pCMs_only3CT	NoPrepr	SVD	2112	PCT-Tx16_T400	F	PCT
Drug	T400_PCT	PCT	Cell_line.Tx16_T400	Plate.99	MFAP1	-2	-0.250783238159539	pearson	1	Ttest_pvalue	Coefficient_of_eigenassay	SVD_pCMs_only3CT	NoPrepr	SVD	1614	PCT-Tx16_T400	F	PCT
Drug	T400_PCT	PCT	Cell_line.Tx16_T400	Plate.99	MFAP2	-2	0.202313420448885	pearson	1	Ttest_pvalue	Coefficient_of_eigenassay	SVD_pCMs_only3CT	NoPrepr	SVD	2389	PCT-Tx16_T400	F	PCT
Drug	T400_PCT	PCT	Cell_line.Tx16_T400	Plate.99	MFAP3	-2	-0.117422143247265	pearson	1	Ttest_pvalue	Coefficient_of_eigenassay	SVD_pCMs_only3CT	NoPrepr	SVD	5016	PCT-Tx16_T400	F	PCT
Drug	T400_PCT	PCT	Cell_line.Tx16_T400	Plate.99	MFAP3L	-2	-0.0115124119319765	pearson	1	Ttest_pvalue	Coefficient_of_eigenassay	SVD_pCMs_only3CT	NoPrepr	SVD	12420	PCT-Tx16_T400	F	PCT
Drug	T400_PCT	PCT	Cell_line.Tx16_T400	Plate.99	MFAP4	-2	0.136719131287699	pearson	1	Ttest_pvalue	Coefficient_of_eigenassay	SVD_pCMs_only3CT	NoPrepr	SVD	4277	PCT-Tx16_T400	F	PCT
Drug	T400_PCT	PCT	Cell_line.Tx16_T400	Plate.99	MFAP5	-2	0	pearson	1	Ttest_pvalue	Coefficient_of_eigenassay	SVD_pCMs_only3CT	NoPrepr	SVD	14381.5	PCT-Tx16_T400	F	PCT
Drug	T400_PCT	PCT	Cell_line.Tx16_T400	Plate.99	MFF	-2	-0.115858490169333	pearson	1	Ttest_pvalue	Coefficient_of_eigenassay	SVD_pCMs_only3CT	NoPrepr	SVD	5075	PCT-Tx16_T400	F	PCT
Drug	T400_PCT	PCT	Cell_line.Tx16_T400	Plate.99	MFGE8	-2	-0.174262305957296	pearson	1	Ttest_pvalue	Coefficient_of_eigenassay	SVD_pCMs_only3CT	NoPrepr	SVD	3035	PCT-Tx16_T400	F	PCT
Drug	T400_PCT	PCT	Cell_line.Tx16_T400	Plate.99	MFHAS1	-2	-0.0501002960133171	pearson	1	Ttest_pvalue	Coefficient_of_eigenassay	SVD_pCMs_only3CT	NoPrepr	SVD	9065	PCT-Tx16_T400	F	PCT
Drug	T400_PCT	PCT	Cell_line.Tx16_T400	Plate.99	MFN1	-2	-0.216757688910709	pearson	1	Ttest_pvalue	Coefficient_of_eigenassay	SVD_pCMs_only3CT	NoPrepr	SVD	2117	PCT-Tx16_T400	F	PCT
Drug	T400_PCT	PCT	Cell_line.Tx16_T400	Plate.99	MFN2	-2	-0.0991398755303387	pearson	1	Ttest_pvalue	Coefficient_of_eigenassay	SVD_pCMs_only3CT	NoPrepr	SVD	5859	PCT-Tx16_T400	F	PCT
Drug	T400_PCT	PCT	Cell_line.Tx16_T400	Plate.99	MFNG	-2	0.362910803346783	pearson	1	Ttest_pvalue	Coefficient_of_eigenassay	SVD_pCMs_only3CT	NoPrepr	SVD	674	PCT-Tx16_T400	F	PCT
Drug	T400_PCT	PCT	Cell_line.Tx16_T400	Plate.99	MFSD1	-2	-0.204435479889669	pearson	1	Ttest_pvalue	Coefficient_of_eigenassay	SVD_pCMs_only3CT	NoPrepr	SVD	2351	PCT-Tx16_T400	F	PCT
Drug	T400_PCT	PCT	Cell_line.Tx16_T400	Plate.99	MFSD10	-2	-0.0666456195567084	pearson	1	Ttest_pvalue	Coefficient_of_eigenassay	SVD_pCMs_only3CT	NoPrepr	SVD	7792	PCT-Tx16_T400	F	PCT
Drug	T400_PCT	PCT	Cell_line.Tx16_T400	Plate.99	MFSD11	-2	0.0618946036476621	pearson	1	Ttest_pvalue	Coefficient_of_eigenassay	SVD_pCMs_only3CT	NoPrepr	SVD	8130	PCT-Tx16_T400	F	PCT
Drug	T400_PCT	PCT	Cell_line.Tx16_T400	Plate.99	MFSD12	-2	-0.0610476565066297	pearson	1	Ttest_pvalue	Coefficient_of_eigenassay	SVD_pCMs_only3CT	NoPrepr	SVD	8185	PCT-Tx16_T400	F	PCT
Drug	T400_PCT	PCT	Cell_line.Tx16_T400	Plate.99	MFSD13A	-2	0.282141027243165	pearson	1	Ttest_pvalue	Coefficient_of_eigenassay	SVD_pCMs_only3CT	NoPrepr	SVD	1231	PCT-Tx16_T400	F	PCT
Drug	T400_PCT	PCT	Cell_line.Tx16_T400	Plate.99	MFSD14A	-2	-0.247952041117571	pearson	1	Ttest_pvalue	Coefficient_of_eigenassay	SVD_pCMs_only3CT	NoPrepr	SVD	1649	PCT-Tx16_T400	F	PCT
Drug	T400_PCT	PCT	Cell_line.Tx16_T400	Plate.99	MFSD14B	-2	-0.0375526131570464	pearson	1	Ttest_pvalue	Coefficient_of_eigenassay	SVD_pCMs_only3CT	NoPrepr	SVD	10148	PCT-Tx16_T400	F	PCT
Drug	T400_PCT	PCT	Cell_line.Tx16_T400	Plate.99	MFSD2A	-2	-0.0572513404756557	pearson	1	Ttest_pvalue	Coefficient_of_eigenassay	SVD_pCMs_only3CT	NoPrepr	SVD	8479	PCT-Tx16_T400	F	PCT
Drug	T400_PCT	PCT	Cell_line.Tx16_T400	Plate.99	MFSD2B	-2	0	pearson	1	Ttest_pvalue	Coefficient_of_eigenassay	SVD_pCMs_only3CT	NoPrepr	SVD	14381.5	PCT-Tx16_T400	F	PCT
Drug	T400_PCT	PCT	Cell_line.Tx16_T400	Plate.99	MFSD3	-2	-0.0865688633754009	pearson	1	Ttest_pvalue	Coefficient_of_eigenassay	SVD_pCMs_only3CT	NoPrepr	SVD	6559	PCT-Tx16_T400	F	PCT
Drug	T400_PCT	PCT	Cell_line.Tx16_T400	Plate.99	MFSD4A	-2	0.357577052231396	pearson	1	Ttest_pvalue	Coefficient_of_eigenassay	SVD_pCMs_only3CT	NoPrepr	SVD	695	PCT-Tx16_T400	F	PCT
Drug	T400_PCT	PCT	Cell_line.Tx16_T400	Plate.99	MFSD4B	-2	0.295446008811603	pearson	1	Ttest_pvalue	Coefficient_of_eigenassay	SVD_pCMs_only3CT	NoPrepr	SVD	1108	PCT-Tx16_T400	F	PCT
Drug	T400_PCT	PCT	Cell_line.Tx16_T400	Plate.99	MFSD5	-2	-0.0536814228092701	pearson	1	Ttest_pvalue	Coefficient_of_eigenassay	SVD_pCMs_only3CT	NoPrepr	SVD	8773	PCT-Tx16_T400	F	PCT
Drug	T400_PCT	PCT	Cell_line.Tx16_T400	Plate.99	MFSD6	-2	-0.0915132229422265	pearson	1	Ttest_pvalue	Coefficient_of_eigenassay	SVD_pCMs_only3CT	NoPrepr	SVD	6270	PCT-Tx16_T400	F	PCT
Drug	T400_PCT	PCT	Cell_line.Tx16_T400	Plate.99	MFSD8	-2	-0.0600087407297476	pearson	1	Ttest_pvalue	Coefficient_of_eigenassay	SVD_pCMs_only3CT	NoPrepr	SVD	8255	PCT-Tx16_T400	F	PCT
Drug	T400_PCT	PCT	Cell_line.Tx16_T400	Plate.99	MFSD9	-2	-0.0575934631512134	pearson	1	Ttest_pvalue	Coefficient_of_eigenassay	SVD_pCMs_only3CT	NoPrepr	SVD	8453	PCT-Tx16_T400	F	PCT
Drug	T400_PCT	PCT	Cell_line.Tx16_T400	Plate.99	MGA	-2	0.222049389963987	pearson	1	Ttest_pvalue	Coefficient_of_eigenassay	SVD_pCMs_only3CT	NoPrepr	SVD	2022	PCT-Tx16_T400	F	PCT
Drug	T400_PCT	PCT	Cell_line.Tx16_T400	Plate.99	MGARP	-2	-0.512806574339651	pearson	1	Ttest_pvalue	Coefficient_of_eigenassay	SVD_pCMs_only3CT	NoPrepr	SVD	272	PCT-Tx16_T400	F	PCT
Drug	T400_PCT	PCT	Cell_line.Tx16_T400	Plate.99	MGAT1	-2	-0.091104880782175	pearson	1	Ttest_pvalue	Coefficient_of_eigenassay	SVD_pCMs_only3CT	NoPrepr	SVD	6296	PCT-Tx16_T400	F	PCT
Drug	T400_PCT	PCT	Cell_line.Tx16_T400	Plate.99	MGAT2	-2	-0.0619053755635977	pearson	1	Ttest_pvalue	Coefficient_of_eigenassay	SVD_pCMs_only3CT	NoPrepr	SVD	8128	PCT-Tx16_T400	F	PCT
Drug	T400_PCT	PCT	Cell_line.Tx16_T400	Plate.99	MGAT3	-2	0.0738789674442109	pearson	1	Ttest_pvalue	Coefficient_of_eigenassay	SVD_pCMs_only3CT	NoPrepr	SVD	7353	PCT-Tx16_T400	F	PCT
Drug	T400_PCT	PCT	Cell_line.Tx16_T400	Plate.99	MGAT4A	-2	-0.165246552120629	pearson	1	Ttest_pvalue	Coefficient_of_eigenassay	SVD_pCMs_only3CT	NoPrepr	SVD	3292	PCT-Tx16_T400	F	PCT
Drug	T400_PCT	PCT	Cell_line.Tx16_T400	Plate.99	MGAT4B	-2	-0.0867451534129357	pearson	1	Ttest_pvalue	Coefficient_of_eigenassay	SVD_pCMs_only3CT	NoPrepr	SVD	6548	PCT-Tx16_T400	F	PCT
Drug	T400_PCT	PCT	Cell_line.Tx16_T400	Plate.99	MGAT4C	-2	0.196700380776544	pearson	1	Ttest_pvalue	Coefficient_of_eigenassay	SVD_pCMs_only3CT	NoPrepr	SVD	2493	PCT-Tx16_T400	F	PCT
Drug	T400_PCT	PCT	Cell_line.Tx16_T400	Plate.99	MGAT5	-2	0.0217264614914605	pearson	1	Ttest_pvalue	Coefficient_of_eigenassay	SVD_pCMs_only3CT	NoPrepr	SVD	11501	PCT-Tx16_T400	F	PCT
Drug	T400_PCT	PCT	Cell_line.Tx16_T400	Plate.99	MGAT5B	-2	0.273048148087641	pearson	1	Ttest_pvalue	Coefficient_of_eigenassay	SVD_pCMs_only3CT	NoPrepr	SVD	1326	PCT-Tx16_T400	F	PCT
Drug	T400_PCT	PCT	Cell_line.Tx16_T400	Plate.99	MGLL	-2	0.0019505250810639	pearson	1	Ttest_pvalue	Coefficient_of_eigenassay	SVD_pCMs_only3CT	NoPrepr	SVD	13279	PCT-Tx16_T400	F	PCT
Drug	T400_PCT	PCT	Cell_line.Tx16_T400	Plate.99	MGME1	-2	0.0648078801172181	pearson	1	Ttest_pvalue	Coefficient_of_eigenassay	SVD_pCMs_only3CT	NoPrepr	SVD	7915	PCT-Tx16_T400	F	PCT
Drug	T400_PCT	PCT	Cell_line.Tx16_T400	Plate.99	MGMT	-2	0.0525095496030609	pearson	1	Ttest_pvalue	Coefficient_of_eigenassay	SVD_pCMs_only3CT	NoPrepr	SVD	8870	PCT-Tx16_T400	F	PCT
Drug	T400_PCT	PCT	Cell_line.Tx16_T400	Plate.99	MGP	-2	-0.0226211030548834	pearson	1	Ttest_pvalue	Coefficient_of_eigenassay	SVD_pCMs_only3CT	NoPrepr	SVD	11418	PCT-Tx16_T400	F	PCT
Drug	T400_PCT	PCT	Cell_line.Tx16_T400	Plate.99	MGRN1	-2	0.0213709813152034	pearson	1	Ttest_pvalue	Coefficient_of_eigenassay	SVD_pCMs_only3CT	NoPrepr	SVD	11538	PCT-Tx16_T400	F	PCT
Drug	T400_PCT	PCT	Cell_line.Tx16_T400	Plate.99	MGST1	-2	-0.378410677288131	pearson	1	Ttest_pvalue	Coefficient_of_eigenassay	SVD_pCMs_only3CT	NoPrepr	SVD	599	PCT-Tx16_T400	F	PCT
Drug	T400_PCT	PCT	Cell_line.Tx16_T400	Plate.99	MGST2	-2	-0.0181365757639674	pearson	1	Ttest_pvalue	Coefficient_of_eigenassay	SVD_pCMs_only3CT	NoPrepr	SVD	11833	PCT-Tx16_T400	F	PCT
Drug	T400_PCT	PCT	Cell_line.Tx16_T400	Plate.99	MGST3	-2	-0.0403385144586457	pearson	1	Ttest_pvalue	Coefficient_of_eigenassay	SVD_pCMs_only3CT	NoPrepr	SVD	9923	PCT-Tx16_T400	F	PCT
Drug	T400_PCT	PCT	Cell_line.Tx16_T400	Plate.99	MIA2	-2	-0.0833492732312958	pearson	1	Ttest_pvalue	Coefficient_of_eigenassay	SVD_pCMs_only3CT	NoPrepr	SVD	6735	PCT-Tx16_T400	F	PCT
Drug	T400_PCT	PCT	Cell_line.Tx16_T400	Plate.99	MIA3	-2	-0.0733700753068175	pearson	1	Ttest_pvalue	Coefficient_of_eigenassay	SVD_pCMs_only3CT	NoPrepr	SVD	7388	PCT-Tx16_T400	F	PCT
Drug	T400_PCT	PCT	Cell_line.Tx16_T400	Plate.99	MIB1	-2	0.00907309973848755	pearson	1	Ttest_pvalue	Coefficient_of_eigenassay	SVD_pCMs_only3CT	NoPrepr	SVD	12635	PCT-Tx16_T400	F	PCT
Drug	T400_PCT	PCT	Cell_line.Tx16_T400	Plate.99	MIB2	-2	0.0335531699619849	pearson	1	Ttest_pvalue	Coefficient_of_eigenassay	SVD_pCMs_only3CT	NoPrepr	SVD	10489	PCT-Tx16_T400	F	PCT
Drug	T400_PCT	PCT	Cell_line.Tx16_T400	Plate.99	MICA	-2	0.0357288064737752	pearson	1	Ttest_pvalue	Coefficient_of_eigenassay	SVD_pCMs_only3CT	NoPrepr	SVD	10303	PCT-Tx16_T400	F	PCT
Drug	T400_PCT	PCT	Cell_line.Tx16_T400	Plate.99	MICAL1	-2	-0.00582015951523795	pearson	1	Ttest_pvalue	Coefficient_of_eigenassay	SVD_pCMs_only3CT	NoPrepr	SVD	12939	PCT-Tx16_T400	F	PCT
Drug	T400_PCT	PCT	Cell_line.Tx16_T400	Plate.99	MICAL2	-2	0.20168671560126	pearson	1	Ttest_pvalue	Coefficient_of_eigenassay	SVD_pCMs_only3CT	NoPrepr	SVD	2404	PCT-Tx16_T400	F	PCT
Drug	T400_PCT	PCT	Cell_line.Tx16_T400	Plate.99	MICAL3	-2	0.156915072241989	pearson	1	Ttest_pvalue	Coefficient_of_eigenassay	SVD_pCMs_only3CT	NoPrepr	SVD	3552	PCT-Tx16_T400	F	PCT
Drug	T400_PCT	PCT	Cell_line.Tx16_T400	Plate.99	MICALCL	-2	0.373196374702819	pearson	1	Ttest_pvalue	Coefficient_of_eigenassay	SVD_pCMs_only3CT	NoPrepr	SVD	616	PCT-Tx16_T400	F	PCT
Drug	T400_PCT	PCT	Cell_line.Tx16_T400	Plate.99	MICALL1	-2	0.0139752250106529	pearson	1	Ttest_pvalue	Coefficient_of_eigenassay	SVD_pCMs_only3CT	NoPrepr	SVD	12200	PCT-Tx16_T400	F	PCT
Drug	T400_PCT	PCT	Cell_line.Tx16_T400	Plate.99	MICALL2	-2	0.00652196416887336	pearson	1	Ttest_pvalue	Coefficient_of_eigenassay	SVD_pCMs_only3CT	NoPrepr	SVD	12877	PCT-Tx16_T400	F	PCT
Drug	T400_PCT	PCT	Cell_line.Tx16_T400	Plate.99	MICU1	-2	-0.0398529815024663	pearson	1	Ttest_pvalue	Coefficient_of_eigenassay	SVD_pCMs_only3CT	NoPrepr	SVD	9963	PCT-Tx16_T400	F	PCT
Drug	T400_PCT	PCT	Cell_line.Tx16_T400	Plate.99	MICU2	-2	-0.1805535093277	pearson	1	Ttest_pvalue	Coefficient_of_eigenassay	SVD_pCMs_only3CT	NoPrepr	SVD	2847	PCT-Tx16_T400	F	PCT
Drug	T400_PCT	PCT	Cell_line.Tx16_T400	Plate.99	MICU3	-2	0.1198159390706	pearson	1	Ttest_pvalue	Coefficient_of_eigenassay	SVD_pCMs_only3CT	NoPrepr	SVD	4902	PCT-Tx16_T400	F	PCT
Drug	T400_PCT	PCT	Cell_line.Tx16_T400	Plate.99	MID1	-2	0.0968771468579212	pearson	1	Ttest_pvalue	Coefficient_of_eigenassay	SVD_pCMs_only3CT	NoPrepr	SVD	5981	PCT-Tx16_T400	F	PCT
Drug	T400_PCT	PCT	Cell_line.Tx16_T400	Plate.99	MID1IP1	-2	-0.0712724545113018	pearson	1	Ttest_pvalue	Coefficient_of_eigenassay	SVD_pCMs_only3CT	NoPrepr	SVD	7509	PCT-Tx16_T400	F	PCT
Drug	T400_PCT	PCT	Cell_line.Tx16_T400	Plate.99	MID2	-2	-0.0641689281511456	pearson	1	Ttest_pvalue	Coefficient_of_eigenassay	SVD_pCMs_only3CT	NoPrepr	SVD	7972	PCT-Tx16_T400	F	PCT
Drug	T400_PCT	PCT	Cell_line.Tx16_T400	Plate.99	MIDN	-2	0.0389749075454031	pearson	1	Ttest_pvalue	Coefficient_of_eigenassay	SVD_pCMs_only3CT	NoPrepr	SVD	10034	PCT-Tx16_T400	F	PCT
Drug	T400_PCT	PCT	Cell_line.Tx16_T400	Plate.99	MIEF1	-2	-0.0862890553317526	pearson	1	Ttest_pvalue	Coefficient_of_eigenassay	SVD_pCMs_only3CT	NoPrepr	SVD	6578	PCT-Tx16_T400	F	PCT
Drug	T400_PCT	PCT	Cell_line.Tx16_T400	Plate.99	MIEF2	-2	-0.102351415690511	pearson	1	Ttest_pvalue	Coefficient_of_eigenassay	SVD_pCMs_only3CT	NoPrepr	SVD	5695	PCT-Tx16_T400	F	PCT
Drug	T400_PCT	PCT	Cell_line.Tx16_T400	Plate.99	MIEN1	-2	0.00402027439302085	pearson	1	Ttest_pvalue	Coefficient_of_eigenassay	SVD_pCMs_only3CT	NoPrepr	SVD	13098	PCT-Tx16_T400	F	PCT
Drug	T400_PCT	PCT	Cell_line.Tx16_T400	Plate.99	MIER1	-2	-0.0590760464454484	pearson	1	Ttest_pvalue	Coefficient_of_eigenassay	SVD_pCMs_only3CT	NoPrepr	SVD	8323	PCT-Tx16_T400	F	PCT
Drug	T400_PCT	PCT	Cell_line.Tx16_T400	Plate.99	MIER2	-2	-0.0179386147242807	pearson	1	Ttest_pvalue	Coefficient_of_eigenassay	SVD_pCMs_only3CT	NoPrepr	SVD	11858	PCT-Tx16_T400	F	PCT
Drug	T400_PCT	PCT	Cell_line.Tx16_T400	Plate.99	MIER3	-2	-0.0760319901227821	pearson	1	Ttest_pvalue	Coefficient_of_eigenassay	SVD_pCMs_only3CT	NoPrepr	SVD	7185	PCT-Tx16_T400	F	PCT
Drug	T400_PCT	PCT	Cell_line.Tx16_T400	Plate.99	MIF4GD	-2	0.010188153791435	pearson	1	Ttest_pvalue	Coefficient_of_eigenassay	SVD_pCMs_only3CT	NoPrepr	SVD	12550	PCT-Tx16_T400	F	PCT
Drug	T400_PCT	PCT	Cell_line.Tx16_T400	Plate.99	MIGA1	-2	0.0478270173278524	pearson	1	Ttest_pvalue	Coefficient_of_eigenassay	SVD_pCMs_only3CT	NoPrepr	SVD	9244	PCT-Tx16_T400	F	PCT
Drug	T400_PCT	PCT	Cell_line.Tx16_T400	Plate.99	MIGA2	-2	-0.204214598392288	pearson	1	Ttest_pvalue	Coefficient_of_eigenassay	SVD_pCMs_only3CT	NoPrepr	SVD	2354	PCT-Tx16_T400	F	PCT
Drug	T400_PCT	PCT	Cell_line.Tx16_T400	Plate.99	MIIP	-2	-0.251963679358478	pearson	1	Ttest_pvalue	Coefficient_of_eigenassay	SVD_pCMs_only3CT	NoPrepr	SVD	1599	PCT-Tx16_T400	F	PCT
Drug	T400_PCT	PCT	Cell_line.Tx16_T400	Plate.99	MINDY1	-2	0.166260479083968	pearson	1	Ttest_pvalue	Coefficient_of_eigenassay	SVD_pCMs_only3CT	NoPrepr	SVD	3251	PCT-Tx16_T400	F	PCT
Drug	T400_PCT	PCT	Cell_line.Tx16_T400	Plate.99	MINDY2	-2	-0.0592358844092467	pearson	1	Ttest_pvalue	Coefficient_of_eigenassay	SVD_pCMs_only3CT	NoPrepr	SVD	8315	PCT-Tx16_T400	F	PCT
Drug	T400_PCT	PCT	Cell_line.Tx16_T400	Plate.99	MINDY3	-2	-0.139606425354796	pearson	1	Ttest_pvalue	Coefficient_of_eigenassay	SVD_pCMs_only3CT	NoPrepr	SVD	4151	PCT-Tx16_T400	F	PCT
Drug	T400_PCT	PCT	Cell_line.Tx16_T400	Plate.99	MINK1	-2	0.00285186323652351	pearson	1	Ttest_pvalue	Coefficient_of_eigenassay	SVD_pCMs_only3CT	NoPrepr	SVD	13199	PCT-Tx16_T400	F	PCT
Drug	T400_PCT	PCT	Cell_line.Tx16_T400	Plate.99	MINOS1	-2	-0.049978896905613	pearson	1	Ttest_pvalue	Coefficient_of_eigenassay	SVD_pCMs_only3CT	NoPrepr	SVD	9073	PCT-Tx16_T400	F	PCT
Drug	T400_PCT	PCT	Cell_line.Tx16_T400	Plate.99	MINPP1	-2	-0.232021017818708	pearson	1	Ttest_pvalue	Coefficient_of_eigenassay	SVD_pCMs_only3CT	NoPrepr	SVD	1861	PCT-Tx16_T400	F	PCT
Drug	T400_PCT	PCT	Cell_line.Tx16_T400	Plate.99	MIOS	-2	-0.160478920794056	pearson	1	Ttest_pvalue	Coefficient_of_eigenassay	SVD_pCMs_only3CT	NoPrepr	SVD	3431	PCT-Tx16_T400	F	PCT
Drug	T400_PCT	PCT	Cell_line.Tx16_T400	Plate.99	MIOX	-2	-0.233889650577382	pearson	1	Ttest_pvalue	Coefficient_of_eigenassay	SVD_pCMs_only3CT	NoPrepr	SVD	1835	PCT-Tx16_T400	F	PCT
Drug	T400_PCT	PCT	Cell_line.Tx16_T400	Plate.99	MIPEP	-2	-0.121702664980111	pearson	1	Ttest_pvalue	Coefficient_of_eigenassay	SVD_pCMs_only3CT	NoPrepr	SVD	4829	PCT-Tx16_T400	F	PCT
Drug	T400_PCT	PCT	Cell_line.Tx16_T400	Plate.99	MIPOL1	-2	0.0268495765079966	pearson	1	Ttest_pvalue	Coefficient_of_eigenassay	SVD_pCMs_only3CT	NoPrepr	SVD	11058	PCT-Tx16_T400	F	PCT
Drug	T400_PCT	PCT	Cell_line.Tx16_T400	Plate.99	MIR1-1HG	-2	-0.108165305062401	pearson	1	Ttest_pvalue	Coefficient_of_eigenassay	SVD_pCMs_only3CT	NoPrepr	SVD	5435	PCT-Tx16_T400	F	PCT
Drug	T400_PCT	PCT	Cell_line.Tx16_T400	Plate.99	MIS12	-2	-0.200933098867652	pearson	1	Ttest_pvalue	Coefficient_of_eigenassay	SVD_pCMs_only3CT	NoPrepr	SVD	2415	PCT-Tx16_T400	F	PCT
Drug	T400_PCT	PCT	Cell_line.Tx16_T400	Plate.99	MIS18A	-2	-0.0805065365255305	pearson	1	Ttest_pvalue	Coefficient_of_eigenassay	SVD_pCMs_only3CT	NoPrepr	SVD	6923	PCT-Tx16_T400	F	PCT
Drug	T400_PCT	PCT	Cell_line.Tx16_T400	Plate.99	MIS18BP1	-2	-0.0210541853607582	pearson	1	Ttest_pvalue	Coefficient_of_eigenassay	SVD_pCMs_only3CT	NoPrepr	SVD	11559	PCT-Tx16_T400	F	PCT
Drug	T400_PCT	PCT	Cell_line.Tx16_T400	Plate.99	MISP	-2	0	pearson	1	Ttest_pvalue	Coefficient_of_eigenassay	SVD_pCMs_only3CT	NoPrepr	SVD	14381.5	PCT-Tx16_T400	F	PCT
Drug	T400_PCT	PCT	Cell_line.Tx16_T400	Plate.99	MITD1	-2	0.0540744286235123	pearson	1	Ttest_pvalue	Coefficient_of_eigenassay	SVD_pCMs_only3CT	NoPrepr	SVD	8732	PCT-Tx16_T400	F	PCT
Drug	T400_PCT	PCT	Cell_line.Tx16_T400	Plate.99	MITF	-2	0.0628495598360982	pearson	1	Ttest_pvalue	Coefficient_of_eigenassay	SVD_pCMs_only3CT	NoPrepr	SVD	8045	PCT-Tx16_T400	F	PCT
Drug	T400_PCT	PCT	Cell_line.Tx16_T400	Plate.99	MIXL1	-2	0.0424786467979284	pearson	1	Ttest_pvalue	Coefficient_of_eigenassay	SVD_pCMs_only3CT	NoPrepr	SVD	9719	PCT-Tx16_T400	F	PCT
Drug	T400_PCT	PCT	Cell_line.Tx16_T400	Plate.99	MKI67	-2	0.344044366011377	pearson	1	Ttest_pvalue	Coefficient_of_eigenassay	SVD_pCMs_only3CT	NoPrepr	SVD	772	PCT-Tx16_T400	F	PCT
Drug	T400_PCT	PCT	Cell_line.Tx16_T400	Plate.99	MKKS	-2	-0.00937019044995839	pearson	1	Ttest_pvalue	Coefficient_of_eigenassay	SVD_pCMs_only3CT	NoPrepr	SVD	12616	PCT-Tx16_T400	F	PCT
Drug	T400_PCT	PCT	Cell_line.Tx16_T400	Plate.99	MKL1	-2	0.0143534746645288	pearson	1	Ttest_pvalue	Coefficient_of_eigenassay	SVD_pCMs_only3CT	NoPrepr	SVD	12156	PCT-Tx16_T400	F	PCT
Drug	T400_PCT	PCT	Cell_line.Tx16_T400	Plate.99	MKL2	-2	0.0753113650339582	pearson	1	Ttest_pvalue	Coefficient_of_eigenassay	SVD_pCMs_only3CT	NoPrepr	SVD	7230	PCT-Tx16_T400	F	PCT
Drug	T400_PCT	PCT	Cell_line.Tx16_T400	Plate.99	MKLN1	-2	-0.0459244863181263	pearson	1	Ttest_pvalue	Coefficient_of_eigenassay	SVD_pCMs_only3CT	NoPrepr	SVD	9397	PCT-Tx16_T400	F	PCT
Drug	T400_PCT	PCT	Cell_line.Tx16_T400	Plate.99	MKNK1	-2	-0.0531446148864747	pearson	1	Ttest_pvalue	Coefficient_of_eigenassay	SVD_pCMs_only3CT	NoPrepr	SVD	8821	PCT-Tx16_T400	F	PCT
Drug	T400_PCT	PCT	Cell_line.Tx16_T400	Plate.99	MKNK2	-2	-0.027683364247463	pearson	1	Ttest_pvalue	Coefficient_of_eigenassay	SVD_pCMs_only3CT	NoPrepr	SVD	10996	PCT-Tx16_T400	F	PCT
Drug	T400_PCT	PCT	Cell_line.Tx16_T400	Plate.99	MKRN1	-2	-0.0695811236231567	pearson	1	Ttest_pvalue	Coefficient_of_eigenassay	SVD_pCMs_only3CT	NoPrepr	SVD	7614	PCT-Tx16_T400	F	PCT
Drug	T400_PCT	PCT	Cell_line.Tx16_T400	Plate.99	MKRN2	-2	-0.287770757174458	pearson	1	Ttest_pvalue	Coefficient_of_eigenassay	SVD_pCMs_only3CT	NoPrepr	SVD	1176	PCT-Tx16_T400	F	PCT
Drug	T400_PCT	PCT	Cell_line.Tx16_T400	Plate.99	MKRN2OS	-2	0.466906156409512	pearson	1	Ttest_pvalue	Coefficient_of_eigenassay	SVD_pCMs_only3CT	NoPrepr	SVD	348	PCT-Tx16_T400	F	PCT
Drug	T400_PCT	PCT	Cell_line.Tx16_T400	Plate.99	MKRN3	-2	0.664701563830352	pearson	1	Ttest_pvalue	Coefficient_of_eigenassay	SVD_pCMs_only3CT	NoPrepr	SVD	136	PCT-Tx16_T400	F	PCT
Drug	T400_PCT	PCT	Cell_line.Tx16_T400	Plate.99	MKS1	-2	-0.0463186668779456	pearson	1	Ttest_pvalue	Coefficient_of_eigenassay	SVD_pCMs_only3CT	NoPrepr	SVD	9367	PCT-Tx16_T400	F	PCT
Drug	T400_PCT	PCT	Cell_line.Tx16_T400	Plate.99	MKX	-2	-0.0354692653259793	pearson	1	Ttest_pvalue	Coefficient_of_eigenassay	SVD_pCMs_only3CT	NoPrepr	SVD	10328	PCT-Tx16_T400	F	PCT
Drug	T400_PCT	PCT	Cell_line.Tx16_T400	Plate.99	MLANA	-2	0	pearson	1	Ttest_pvalue	Coefficient_of_eigenassay	SVD_pCMs_only3CT	NoPrepr	SVD	14381.5	PCT-Tx16_T400	F	PCT
Drug	T400_PCT	PCT	Cell_line.Tx16_T400	Plate.99	MLC1	-2	0.254799189315924	pearson	1	Ttest_pvalue	Coefficient_of_eigenassay	SVD_pCMs_only3CT	NoPrepr	SVD	1549	PCT-Tx16_T400	F	PCT
Drug	T400_PCT	PCT	Cell_line.Tx16_T400	Plate.99	MLEC	-2	0.0112134722506178	pearson	1	Ttest_pvalue	Coefficient_of_eigenassay	SVD_pCMs_only3CT	NoPrepr	SVD	12449	PCT-Tx16_T400	F	PCT
Drug	T400_PCT	PCT	Cell_line.Tx16_T400	Plate.99	MLF1	-2	-0.0651437227773592	pearson	1	Ttest_pvalue	Coefficient_of_eigenassay	SVD_pCMs_only3CT	NoPrepr	SVD	7893	PCT-Tx16_T400	F	PCT
Drug	T400_PCT	PCT	Cell_line.Tx16_T400	Plate.99	MLF2	-2	0.0109221417713013	pearson	1	Ttest_pvalue	Coefficient_of_eigenassay	SVD_pCMs_only3CT	NoPrepr	SVD	12477	PCT-Tx16_T400	F	PCT
Drug	T400_PCT	PCT	Cell_line.Tx16_T400	Plate.99	MLH1	-2	-0.0723780113462538	pearson	1	Ttest_pvalue	Coefficient_of_eigenassay	SVD_pCMs_only3CT	NoPrepr	SVD	7441	PCT-Tx16_T400	F	PCT
Drug	T400_PCT	PCT	Cell_line.Tx16_T400	Plate.99	MLH3	-2	-0.0738861022379331	pearson	1	Ttest_pvalue	Coefficient_of_eigenassay	SVD_pCMs_only3CT	NoPrepr	SVD	7351	PCT-Tx16_T400	F	PCT
Drug	T400_PCT	PCT	Cell_line.Tx16_T400	Plate.99	MLIP	-2	0.0232219505206076	pearson	1	Ttest_pvalue	Coefficient_of_eigenassay	SVD_pCMs_only3CT	NoPrepr	SVD	11364	PCT-Tx16_T400	F	PCT
Drug	T400_PCT	PCT	Cell_line.Tx16_T400	Plate.99	MLKL	-2	-0.253326698813766	pearson	1	Ttest_pvalue	Coefficient_of_eigenassay	SVD_pCMs_only3CT	NoPrepr	SVD	1576	PCT-Tx16_T400	F	PCT
Drug	T400_PCT	PCT	Cell_line.Tx16_T400	Plate.99	MLLT1	-2	0.194820891904674	pearson	1	Ttest_pvalue	Coefficient_of_eigenassay	SVD_pCMs_only3CT	NoPrepr	SVD	2536	PCT-Tx16_T400	F	PCT
Drug	T400_PCT	PCT	Cell_line.Tx16_T400	Plate.99	MLLT10	-2	-0.0366372136787779	pearson	1	Ttest_pvalue	Coefficient_of_eigenassay	SVD_pCMs_only3CT	NoPrepr	SVD	10220	PCT-Tx16_T400	F	PCT
Drug	T400_PCT	PCT	Cell_line.Tx16_T400	Plate.99	MLLT11	-2	-0.0672634997809386	pearson	1	Ttest_pvalue	Coefficient_of_eigenassay	SVD_pCMs_only3CT	NoPrepr	SVD	7751	PCT-Tx16_T400	F	PCT
Drug	T400_PCT	PCT	Cell_line.Tx16_T400	Plate.99	MLLT3	-2	0	pearson	1	Ttest_pvalue	Coefficient_of_eigenassay	SVD_pCMs_only3CT	NoPrepr	SVD	14381.5	PCT-Tx16_T400	F	PCT
Drug	T400_PCT	PCT	Cell_line.Tx16_T400	Plate.99	MLPH	-2	0	pearson	1	Ttest_pvalue	Coefficient_of_eigenassay	SVD_pCMs_only3CT	NoPrepr	SVD	14381.5	PCT-Tx16_T400	F	PCT
Drug	T400_PCT	PCT	Cell_line.Tx16_T400	Plate.99	MLST8	-2	0.0312540637495824	pearson	1	Ttest_pvalue	Coefficient_of_eigenassay	SVD_pCMs_only3CT	NoPrepr	SVD	10688	PCT-Tx16_T400	F	PCT
Drug	T400_PCT	PCT	Cell_line.Tx16_T400	Plate.99	MLX	-2	-0.0406694673476526	pearson	1	Ttest_pvalue	Coefficient_of_eigenassay	SVD_pCMs_only3CT	NoPrepr	SVD	9898	PCT-Tx16_T400	F	PCT
Drug	T400_PCT	PCT	Cell_line.Tx16_T400	Plate.99	MLXIP	-2	0.109273307824658	pearson	1	Ttest_pvalue	Coefficient_of_eigenassay	SVD_pCMs_only3CT	NoPrepr	SVD	5377	PCT-Tx16_T400	F	PCT
Drug	T400_PCT	PCT	Cell_line.Tx16_T400	Plate.99	MLXIPL	-2	0	pearson	1	Ttest_pvalue	Coefficient_of_eigenassay	SVD_pCMs_only3CT	NoPrepr	SVD	14381.5	PCT-Tx16_T400	F	PCT
Drug	T400_PCT	PCT	Cell_line.Tx16_T400	Plate.99	MLYCD	-2	-0.10705807225869	pearson	1	Ttest_pvalue	Coefficient_of_eigenassay	SVD_pCMs_only3CT	NoPrepr	SVD	5491	PCT-Tx16_T400	F	PCT
Drug	T400_PCT	PCT	Cell_line.Tx16_T400	Plate.99	MMAA	-2	-0.0601072674072897	pearson	1	Ttest_pvalue	Coefficient_of_eigenassay	SVD_pCMs_only3CT	NoPrepr	SVD	8248	PCT-Tx16_T400	F	PCT
Drug	T400_PCT	PCT	Cell_line.Tx16_T400	Plate.99	MMAB	-2	0.0506196767880667	pearson	1	Ttest_pvalue	Coefficient_of_eigenassay	SVD_pCMs_only3CT	NoPrepr	SVD	9023	PCT-Tx16_T400	F	PCT
Drug	T400_PCT	PCT	Cell_line.Tx16_T400	Plate.99	MMACHC	-2	-0.0259757379741143	pearson	1	Ttest_pvalue	Coefficient_of_eigenassay	SVD_pCMs_only3CT	NoPrepr	SVD	11136	PCT-Tx16_T400	F	PCT
Drug	T400_PCT	PCT	Cell_line.Tx16_T400	Plate.99	MMADHC	-2	-0.152792521767238	pearson	1	Ttest_pvalue	Coefficient_of_eigenassay	SVD_pCMs_only3CT	NoPrepr	SVD	3677	PCT-Tx16_T400	F	PCT
Drug	T400_PCT	PCT	Cell_line.Tx16_T400	Plate.99	MMD	-2	-0.294444474557427	pearson	1	Ttest_pvalue	Coefficient_of_eigenassay	SVD_pCMs_only3CT	NoPrepr	SVD	1120	PCT-Tx16_T400	F	PCT
Drug	T400_PCT	PCT	Cell_line.Tx16_T400	Plate.99	MME	-2	0.305883810211202	pearson	1	Ttest_pvalue	Coefficient_of_eigenassay	SVD_pCMs_only3CT	NoPrepr	SVD	1017	PCT-Tx16_T400	F	PCT
Drug	T400_PCT	PCT	Cell_line.Tx16_T400	Plate.99	MMGT1	-2	-0.192664646332943	pearson	1	Ttest_pvalue	Coefficient_of_eigenassay	SVD_pCMs_only3CT	NoPrepr	SVD	2585	PCT-Tx16_T400	F	PCT
Drug	T400_PCT	PCT	Cell_line.Tx16_T400	Plate.99	MMP1	-2	0	pearson	1	Ttest_pvalue	Coefficient_of_eigenassay	SVD_pCMs_only3CT	NoPrepr	SVD	14381.5	PCT-Tx16_T400	F	PCT
Drug	T400_PCT	PCT	Cell_line.Tx16_T400	Plate.99	MMP10	-2	0	pearson	1	Ttest_pvalue	Coefficient_of_eigenassay	SVD_pCMs_only3CT	NoPrepr	SVD	14381.5	PCT-Tx16_T400	F	PCT
Drug	T400_PCT	PCT	Cell_line.Tx16_T400	Plate.99	MMP14	-2	-0.0463448615274541	pearson	1	Ttest_pvalue	Coefficient_of_eigenassay	SVD_pCMs_only3CT	NoPrepr	SVD	9364	PCT-Tx16_T400	F	PCT
Drug	T400_PCT	PCT	Cell_line.Tx16_T400	Plate.99	MMP15	-2	-0.0637014658182945	pearson	1	Ttest_pvalue	Coefficient_of_eigenassay	SVD_pCMs_only3CT	NoPrepr	SVD	7993	PCT-Tx16_T400	F	PCT
Drug	T400_PCT	PCT	Cell_line.Tx16_T400	Plate.99	MMP16	-2	0.323049788093469	pearson	1	Ttest_pvalue	Coefficient_of_eigenassay	SVD_pCMs_only3CT	NoPrepr	SVD	894	PCT-Tx16_T400	F	PCT
Drug	T400_PCT	PCT	Cell_line.Tx16_T400	Plate.99	MMP17	-2	0.251007781825617	pearson	1	Ttest_pvalue	Coefficient_of_eigenassay	SVD_pCMs_only3CT	NoPrepr	SVD	1609	PCT-Tx16_T400	F	PCT
Drug	T400_PCT	PCT	Cell_line.Tx16_T400	Plate.99	MMP19	-2	0	pearson	1	Ttest_pvalue	Coefficient_of_eigenassay	SVD_pCMs_only3CT	NoPrepr	SVD	14381.5	PCT-Tx16_T400	F	PCT
Drug	T400_PCT	PCT	Cell_line.Tx16_T400	Plate.99	MMP2	-2	-0.0377971549321205	pearson	1	Ttest_pvalue	Coefficient_of_eigenassay	SVD_pCMs_only3CT	NoPrepr	SVD	10132	PCT-Tx16_T400	F	PCT
Drug	T400_PCT	PCT	Cell_line.Tx16_T400	Plate.99	MMP23B	-2	-0.00666394751563271	pearson	1	Ttest_pvalue	Coefficient_of_eigenassay	SVD_pCMs_only3CT	NoPrepr	SVD	12863	PCT-Tx16_T400	F	PCT
Drug	T400_PCT	PCT	Cell_line.Tx16_T400	Plate.99	MMP24	-2	0.190185566315111	pearson	1	Ttest_pvalue	Coefficient_of_eigenassay	SVD_pCMs_only3CT	NoPrepr	SVD	2638	PCT-Tx16_T400	F	PCT
Drug	T400_PCT	PCT	Cell_line.Tx16_T400	Plate.99	MMP25	-2	0.0286421266638503	pearson	1	Ttest_pvalue	Coefficient_of_eigenassay	SVD_pCMs_only3CT	NoPrepr	SVD	10918	PCT-Tx16_T400	F	PCT
Drug	T400_PCT	PCT	Cell_line.Tx16_T400	Plate.99	MMP9	-2	0	pearson	1	Ttest_pvalue	Coefficient_of_eigenassay	SVD_pCMs_only3CT	NoPrepr	SVD	14381.5	PCT-Tx16_T400	F	PCT
Drug	T400_PCT	PCT	Cell_line.Tx16_T400	Plate.99	MMRN1	-2	-0.196433310191063	pearson	1	Ttest_pvalue	Coefficient_of_eigenassay	SVD_pCMs_only3CT	NoPrepr	SVD	2503	PCT-Tx16_T400	F	PCT
Drug	T400_PCT	PCT	Cell_line.Tx16_T400	Plate.99	MMRN2	-2	0.0635397518581214	pearson	1	Ttest_pvalue	Coefficient_of_eigenassay	SVD_pCMs_only3CT	NoPrepr	SVD	8006	PCT-Tx16_T400	F	PCT
Drug	T400_PCT	PCT	Cell_line.Tx16_T400	Plate.99	MMS19	-2	-0.0159274884208293	pearson	1	Ttest_pvalue	Coefficient_of_eigenassay	SVD_pCMs_only3CT	NoPrepr	SVD	12026	PCT-Tx16_T400	F	PCT
Drug	T400_PCT	PCT	Cell_line.Tx16_T400	Plate.99	MMS22L	-2	0.079154082898009	pearson	1	Ttest_pvalue	Coefficient_of_eigenassay	SVD_pCMs_only3CT	NoPrepr	SVD	7013	PCT-Tx16_T400	F	PCT
Drug	T400_PCT	PCT	Cell_line.Tx16_T400	Plate.99	MN1	-2	0.0765665252432615	pearson	1	Ttest_pvalue	Coefficient_of_eigenassay	SVD_pCMs_only3CT	NoPrepr	SVD	7149	PCT-Tx16_T400	F	PCT
Drug	T400_PCT	PCT	Cell_line.Tx16_T400	Plate.99	MNAT1	-2	-0.053161332371157	pearson	1	Ttest_pvalue	Coefficient_of_eigenassay	SVD_pCMs_only3CT	NoPrepr	SVD	8818	PCT-Tx16_T400	F	PCT
Drug	T400_PCT	PCT	Cell_line.Tx16_T400	Plate.99	MND1	-2	0.0336687269098919	pearson	1	Ttest_pvalue	Coefficient_of_eigenassay	SVD_pCMs_only3CT	NoPrepr	SVD	10478	PCT-Tx16_T400	F	PCT
Drug	T400_PCT	PCT	Cell_line.Tx16_T400	Plate.99	MNS1	-2	0	pearson	1	Ttest_pvalue	Coefficient_of_eigenassay	SVD_pCMs_only3CT	NoPrepr	SVD	14381.5	PCT-Tx16_T400	F	PCT
Drug	T400_PCT	PCT	Cell_line.Tx16_T400	Plate.99	MNT	-2	0.094739274370703	pearson	1	Ttest_pvalue	Coefficient_of_eigenassay	SVD_pCMs_only3CT	NoPrepr	SVD	6101	PCT-Tx16_T400	F	PCT
Drug	T400_PCT	PCT	Cell_line.Tx16_T400	Plate.99	MOB1A	-2	-0.104936062525807	pearson	1	Ttest_pvalue	Coefficient_of_eigenassay	SVD_pCMs_only3CT	NoPrepr	SVD	5570	PCT-Tx16_T400	F	PCT
Drug	T400_PCT	PCT	Cell_line.Tx16_T400	Plate.99	MOB1B	-2	-0.0497092786261467	pearson	1	Ttest_pvalue	Coefficient_of_eigenassay	SVD_pCMs_only3CT	NoPrepr	SVD	9102	PCT-Tx16_T400	F	PCT
Drug	T400_PCT	PCT	Cell_line.Tx16_T400	Plate.99	MOB2	-2	-0.0408144250300835	pearson	1	Ttest_pvalue	Coefficient_of_eigenassay	SVD_pCMs_only3CT	NoPrepr	SVD	9878	PCT-Tx16_T400	F	PCT
Drug	T400_PCT	PCT	Cell_line.Tx16_T400	Plate.99	MOB3A	-2	-0.033889440378554	pearson	1	Ttest_pvalue	Coefficient_of_eigenassay	SVD_pCMs_only3CT	NoPrepr	SVD	10460	PCT-Tx16_T400	F	PCT
Drug	T400_PCT	PCT	Cell_line.Tx16_T400	Plate.99	MOB3B	-2	-0.0932992778383819	pearson	1	Ttest_pvalue	Coefficient_of_eigenassay	SVD_pCMs_only3CT	NoPrepr	SVD	6176	PCT-Tx16_T400	F	PCT
Drug	T400_PCT	PCT	Cell_line.Tx16_T400	Plate.99	MOB3C	-2	-0.0793227195786618	pearson	1	Ttest_pvalue	Coefficient_of_eigenassay	SVD_pCMs_only3CT	NoPrepr	SVD	7000	PCT-Tx16_T400	F	PCT
Drug	T400_PCT	PCT	Cell_line.Tx16_T400	Plate.99	MOBP	-2	0	pearson	1	Ttest_pvalue	Coefficient_of_eigenassay	SVD_pCMs_only3CT	NoPrepr	SVD	14381.5	PCT-Tx16_T400	F	PCT
Drug	T400_PCT	PCT	Cell_line.Tx16_T400	Plate.99	MOCOS	-2	-0.0607982305844409	pearson	1	Ttest_pvalue	Coefficient_of_eigenassay	SVD_pCMs_only3CT	NoPrepr	SVD	8197	PCT-Tx16_T400	F	PCT
Drug	T400_PCT	PCT	Cell_line.Tx16_T400	Plate.99	MOCS1	-2	-0.0398473990720384	pearson	1	Ttest_pvalue	Coefficient_of_eigenassay	SVD_pCMs_only3CT	NoPrepr	SVD	9964	PCT-Tx16_T400	F	PCT
Drug	T400_PCT	PCT	Cell_line.Tx16_T400	Plate.99	MOCS2	-2	-0.0363172862661202	pearson	1	Ttest_pvalue	Coefficient_of_eigenassay	SVD_pCMs_only3CT	NoPrepr	SVD	10254	PCT-Tx16_T400	F	PCT
Drug	T400_PCT	PCT	Cell_line.Tx16_T400	Plate.99	MOCS3	-2	4.33947359948979e-16	pearson	1	Ttest_pvalue	Coefficient_of_eigenassay	SVD_pCMs_only3CT	NoPrepr	SVD	13442	PCT-Tx16_T400	F	PCT
Drug	T400_PCT	PCT	Cell_line.Tx16_T400	Plate.99	MOGS	-2	-0.0977629485085295	pearson	1	Ttest_pvalue	Coefficient_of_eigenassay	SVD_pCMs_only3CT	NoPrepr	SVD	5929	PCT-Tx16_T400	F	PCT
Drug	T400_PCT	PCT	Cell_line.Tx16_T400	Plate.99	MOK	-2	0.0903332432654375	pearson	1	Ttest_pvalue	Coefficient_of_eigenassay	SVD_pCMs_only3CT	NoPrepr	SVD	6345	PCT-Tx16_T400	F	PCT
Drug	T400_PCT	PCT	Cell_line.Tx16_T400	Plate.99	MON1A	-2	0.0614946979421626	pearson	1	Ttest_pvalue	Coefficient_of_eigenassay	SVD_pCMs_only3CT	NoPrepr	SVD	8158	PCT-Tx16_T400	F	PCT
Drug	T400_PCT	PCT	Cell_line.Tx16_T400	Plate.99	MON1B	-2	-0.0299757800608481	pearson	1	Ttest_pvalue	Coefficient_of_eigenassay	SVD_pCMs_only3CT	NoPrepr	SVD	10806	PCT-Tx16_T400	F	PCT
Drug	T400_PCT	PCT	Cell_line.Tx16_T400	Plate.99	MON2	-2	-0.137845348996961	pearson	1	Ttest_pvalue	Coefficient_of_eigenassay	SVD_pCMs_only3CT	NoPrepr	SVD	4234	PCT-Tx16_T400	F	PCT
Drug	T400_PCT	PCT	Cell_line.Tx16_T400	Plate.99	MORC2	-2	-0.0967346496632122	pearson	1	Ttest_pvalue	Coefficient_of_eigenassay	SVD_pCMs_only3CT	NoPrepr	SVD	5997	PCT-Tx16_T400	F	PCT
Drug	T400_PCT	PCT	Cell_line.Tx16_T400	Plate.99	MORC3	-2	-0.16208528614136	pearson	1	Ttest_pvalue	Coefficient_of_eigenassay	SVD_pCMs_only3CT	NoPrepr	SVD	3386	PCT-Tx16_T400	F	PCT
Drug	T400_PCT	PCT	Cell_line.Tx16_T400	Plate.99	MORC4	-2	-0.249769614543079	pearson	1	Ttest_pvalue	Coefficient_of_eigenassay	SVD_pCMs_only3CT	NoPrepr	SVD	1629	PCT-Tx16_T400	F	PCT
Drug	T400_PCT	PCT	Cell_line.Tx16_T400	Plate.99	MORF4L1	-2	-0.113387270366515	pearson	1	Ttest_pvalue	Coefficient_of_eigenassay	SVD_pCMs_only3CT	NoPrepr	SVD	5209	PCT-Tx16_T400	F	PCT
Drug	T400_PCT	PCT	Cell_line.Tx16_T400	Plate.99	MORF4L2	-2	-0.144902625924082	pearson	1	Ttest_pvalue	Coefficient_of_eigenassay	SVD_pCMs_only3CT	NoPrepr	SVD	3959	PCT-Tx16_T400	F	PCT
Drug	T400_PCT	PCT	Cell_line.Tx16_T400	Plate.99	MORN1	-2	0.0993064107157886	pearson	1	Ttest_pvalue	Coefficient_of_eigenassay	SVD_pCMs_only3CT	NoPrepr	SVD	5853	PCT-Tx16_T400	F	PCT
Drug	T400_PCT	PCT	Cell_line.Tx16_T400	Plate.99	MORN2	-2	-0.142597099116426	pearson	1	Ttest_pvalue	Coefficient_of_eigenassay	SVD_pCMs_only3CT	NoPrepr	SVD	4037	PCT-Tx16_T400	F	PCT
Drug	T400_PCT	PCT	Cell_line.Tx16_T400	Plate.99	MORN3	-2	0.0912490675230663	pearson	1	Ttest_pvalue	Coefficient_of_eigenassay	SVD_pCMs_only3CT	NoPrepr	SVD	6288	PCT-Tx16_T400	F	PCT
Drug	T400_PCT	PCT	Cell_line.Tx16_T400	Plate.99	MORN4	-2	0.00570922301439645	pearson	1	Ttest_pvalue	Coefficient_of_eigenassay	SVD_pCMs_only3CT	NoPrepr	SVD	12948	PCT-Tx16_T400	F	PCT
Drug	T400_PCT	PCT	Cell_line.Tx16_T400	Plate.99	MORN5	-2	0.447941596775325	pearson	1	Ttest_pvalue	Coefficient_of_eigenassay	SVD_pCMs_only3CT	NoPrepr	SVD	390	PCT-Tx16_T400	F	PCT
Drug	T400_PCT	PCT	Cell_line.Tx16_T400	Plate.99	MOSMO	-2	-0.0389136736281215	pearson	1	Ttest_pvalue	Coefficient_of_eigenassay	SVD_pCMs_only3CT	NoPrepr	SVD	10037	PCT-Tx16_T400	F	PCT
Drug	T400_PCT	PCT	Cell_line.Tx16_T400	Plate.99	MOSPD1	-2	-0.146154658845244	pearson	1	Ttest_pvalue	Coefficient_of_eigenassay	SVD_pCMs_only3CT	NoPrepr	SVD	3912	PCT-Tx16_T400	F	PCT
Drug	T400_PCT	PCT	Cell_line.Tx16_T400	Plate.99	MOSPD2	-2	-0.273934737236658	pearson	1	Ttest_pvalue	Coefficient_of_eigenassay	SVD_pCMs_only3CT	NoPrepr	SVD	1316	PCT-Tx16_T400	F	PCT
Drug	T400_PCT	PCT	Cell_line.Tx16_T400	Plate.99	MOSPD3	-2	0.104575086013649	pearson	1	Ttest_pvalue	Coefficient_of_eigenassay	SVD_pCMs_only3CT	NoPrepr	SVD	5591	PCT-Tx16_T400	F	PCT
Drug	T400_PCT	PCT	Cell_line.Tx16_T400	Plate.99	MOV10	-2	-0.061351335370675	pearson	1	Ttest_pvalue	Coefficient_of_eigenassay	SVD_pCMs_only3CT	NoPrepr	SVD	8166	PCT-Tx16_T400	F	PCT
Drug	T400_PCT	PCT	Cell_line.Tx16_T400	Plate.99	MOV10L1	-2	-0.157575156532527	pearson	1	Ttest_pvalue	Coefficient_of_eigenassay	SVD_pCMs_only3CT	NoPrepr	SVD	3529	PCT-Tx16_T400	F	PCT
Drug	T400_PCT	PCT	Cell_line.Tx16_T400	Plate.99	MOXD1	-2	0.132379129844399	pearson	1	Ttest_pvalue	Coefficient_of_eigenassay	SVD_pCMs_only3CT	NoPrepr	SVD	4420	PCT-Tx16_T400	F	PCT
Drug	T400_PCT	PCT	Cell_line.Tx16_T400	Plate.99	MPC1	-2	-0.129854553715344	pearson	1	Ttest_pvalue	Coefficient_of_eigenassay	SVD_pCMs_only3CT	NoPrepr	SVD	4524	PCT-Tx16_T400	F	PCT
Drug	T400_PCT	PCT	Cell_line.Tx16_T400	Plate.99	MPC2	-2	-0.020643224263405	pearson	1	Ttest_pvalue	Coefficient_of_eigenassay	SVD_pCMs_only3CT	NoPrepr	SVD	11609	PCT-Tx16_T400	F	PCT
Drug	T400_PCT	PCT	Cell_line.Tx16_T400	Plate.99	MPDU1	-2	0.0266774456994693	pearson	1	Ttest_pvalue	Coefficient_of_eigenassay	SVD_pCMs_only3CT	NoPrepr	SVD	11076	PCT-Tx16_T400	F	PCT
Drug	T400_PCT	PCT	Cell_line.Tx16_T400	Plate.99	MPDZ	-2	0.0722419324487402	pearson	1	Ttest_pvalue	Coefficient_of_eigenassay	SVD_pCMs_only3CT	NoPrepr	SVD	7449	PCT-Tx16_T400	F	PCT
Drug	T400_PCT	PCT	Cell_line.Tx16_T400	Plate.99	MPEG1	-2	0	pearson	1	Ttest_pvalue	Coefficient_of_eigenassay	SVD_pCMs_only3CT	NoPrepr	SVD	14381.5	PCT-Tx16_T400	F	PCT
Drug	T400_PCT	PCT	Cell_line.Tx16_T400	Plate.99	MPG	-2	0.0142201456594821	pearson	1	Ttest_pvalue	Coefficient_of_eigenassay	SVD_pCMs_only3CT	NoPrepr	SVD	12176	PCT-Tx16_T400	F	PCT
Drug	T400_PCT	PCT	Cell_line.Tx16_T400	Plate.99	MPHOSPH10	-2	-0.288039050777146	pearson	1	Ttest_pvalue	Coefficient_of_eigenassay	SVD_pCMs_only3CT	NoPrepr	SVD	1173	PCT-Tx16_T400	F	PCT
Drug	T400_PCT	PCT	Cell_line.Tx16_T400	Plate.99	MPHOSPH6	-2	-0.0797555367286242	pearson	1	Ttest_pvalue	Coefficient_of_eigenassay	SVD_pCMs_only3CT	NoPrepr	SVD	6968	PCT-Tx16_T400	F	PCT
Drug	T400_PCT	PCT	Cell_line.Tx16_T400	Plate.99	MPHOSPH8	-2	-0.0392878691493139	pearson	1	Ttest_pvalue	Coefficient_of_eigenassay	SVD_pCMs_only3CT	NoPrepr	SVD	10005	PCT-Tx16_T400	F	PCT
Drug	T400_PCT	PCT	Cell_line.Tx16_T400	Plate.99	MPHOSPH9	-2	0.0388452685191284	pearson	1	Ttest_pvalue	Coefficient_of_eigenassay	SVD_pCMs_only3CT	NoPrepr	SVD	10044	PCT-Tx16_T400	F	PCT
Drug	T400_PCT	PCT	Cell_line.Tx16_T400	Plate.99	MPI	-2	-0.0515633928923635	pearson	1	Ttest_pvalue	Coefficient_of_eigenassay	SVD_pCMs_only3CT	NoPrepr	SVD	8935	PCT-Tx16_T400	F	PCT
Drug	T400_PCT	PCT	Cell_line.Tx16_T400	Plate.99	MPL	-2	0	pearson	1	Ttest_pvalue	Coefficient_of_eigenassay	SVD_pCMs_only3CT	NoPrepr	SVD	14381.5	PCT-Tx16_T400	F	PCT
Drug	T400_PCT	PCT	Cell_line.Tx16_T400	Plate.99	MPLKIP	-2	-0.115614742286308	pearson	1	Ttest_pvalue	Coefficient_of_eigenassay	SVD_pCMs_only3CT	NoPrepr	SVD	5093	PCT-Tx16_T400	F	PCT
Drug	T400_PCT	PCT	Cell_line.Tx16_T400	Plate.99	MPND	-2	0.124031943888507	pearson	1	Ttest_pvalue	Coefficient_of_eigenassay	SVD_pCMs_only3CT	NoPrepr	SVD	4732	PCT-Tx16_T400	F	PCT
Drug	T400_PCT	PCT	Cell_line.Tx16_T400	Plate.99	MPP1	-2	0	pearson	1	Ttest_pvalue	Coefficient_of_eigenassay	SVD_pCMs_only3CT	NoPrepr	SVD	14381.5	PCT-Tx16_T400	F	PCT
Drug	T400_PCT	PCT	Cell_line.Tx16_T400	Plate.99	MPP2	-2	-0.000381790092127136	pearson	1	Ttest_pvalue	Coefficient_of_eigenassay	SVD_pCMs_only3CT	NoPrepr	SVD	13418	PCT-Tx16_T400	F	PCT
Drug	T400_PCT	PCT	Cell_line.Tx16_T400	Plate.99	MPP3	-2	-0.0524504569831417	pearson	1	Ttest_pvalue	Coefficient_of_eigenassay	SVD_pCMs_only3CT	NoPrepr	SVD	8876	PCT-Tx16_T400	F	PCT
Drug	T400_PCT	PCT	Cell_line.Tx16_T400	Plate.99	MPP5	-2	-0.0620545093265153	pearson	1	Ttest_pvalue	Coefficient_of_eigenassay	SVD_pCMs_only3CT	NoPrepr	SVD	8112	PCT-Tx16_T400	F	PCT
Drug	T400_PCT	PCT	Cell_line.Tx16_T400	Plate.99	MPP6	-2	-0.0376468849110828	pearson	1	Ttest_pvalue	Coefficient_of_eigenassay	SVD_pCMs_only3CT	NoPrepr	SVD	10142	PCT-Tx16_T400	F	PCT
Drug	T400_PCT	PCT	Cell_line.Tx16_T400	Plate.99	MPP7	-2	0.144974094751216	pearson	1	Ttest_pvalue	Coefficient_of_eigenassay	SVD_pCMs_only3CT	NoPrepr	SVD	3955	PCT-Tx16_T400	F	PCT
Drug	T400_PCT	PCT	Cell_line.Tx16_T400	Plate.99	MPPE1	-2	-0.109049925201882	pearson	1	Ttest_pvalue	Coefficient_of_eigenassay	SVD_pCMs_only3CT	NoPrepr	SVD	5390	PCT-Tx16_T400	F	PCT
Drug	T400_PCT	PCT	Cell_line.Tx16_T400	Plate.99	MPPED1	-2	-0.378168430897593	pearson	1	Ttest_pvalue	Coefficient_of_eigenassay	SVD_pCMs_only3CT	NoPrepr	SVD	601	PCT-Tx16_T400	F	PCT
Drug	T400_PCT	PCT	Cell_line.Tx16_T400	Plate.99	MPPED2	-2	-0.0508343703392873	pearson	1	Ttest_pvalue	Coefficient_of_eigenassay	SVD_pCMs_only3CT	NoPrepr	SVD	9010	PCT-Tx16_T400	F	PCT
Drug	T400_PCT	PCT	Cell_line.Tx16_T400	Plate.99	MPRIP	-2	0.0213634776887903	pearson	1	Ttest_pvalue	Coefficient_of_eigenassay	SVD_pCMs_only3CT	NoPrepr	SVD	11539	PCT-Tx16_T400	F	PCT
Drug	T400_PCT	PCT	Cell_line.Tx16_T400	Plate.99	MPST	-2	0.00322373590231084	pearson	1	Ttest_pvalue	Coefficient_of_eigenassay	SVD_pCMs_only3CT	NoPrepr	SVD	13166	PCT-Tx16_T400	F	PCT
Drug	T400_PCT	PCT	Cell_line.Tx16_T400	Plate.99	MPV17	-2	0.0538707036895495	pearson	1	Ttest_pvalue	Coefficient_of_eigenassay	SVD_pCMs_only3CT	NoPrepr	SVD	8748	PCT-Tx16_T400	F	PCT
Drug	T400_PCT	PCT	Cell_line.Tx16_T400	Plate.99	MPV17L2	-2	-0.118202221863994	pearson	1	Ttest_pvalue	Coefficient_of_eigenassay	SVD_pCMs_only3CT	NoPrepr	SVD	4973	PCT-Tx16_T400	F	PCT
Drug	T400_PCT	PCT	Cell_line.Tx16_T400	Plate.99	MPZ	-2	0.335149107597163	pearson	1	Ttest_pvalue	Coefficient_of_eigenassay	SVD_pCMs_only3CT	NoPrepr	SVD	818	PCT-Tx16_T400	F	PCT
Drug	T400_PCT	PCT	Cell_line.Tx16_T400	Plate.99	MPZL1	-2	-0.01043348909879	pearson	1	Ttest_pvalue	Coefficient_of_eigenassay	SVD_pCMs_only3CT	NoPrepr	SVD	12524	PCT-Tx16_T400	F	PCT
Drug	T400_PCT	PCT	Cell_line.Tx16_T400	Plate.99	MPZL2	-2	0	pearson	1	Ttest_pvalue	Coefficient_of_eigenassay	SVD_pCMs_only3CT	NoPrepr	SVD	14381.5	PCT-Tx16_T400	F	PCT
Drug	T400_PCT	PCT	Cell_line.Tx16_T400	Plate.99	MPZL3	-2	-0.0427855033290358	pearson	1	Ttest_pvalue	Coefficient_of_eigenassay	SVD_pCMs_only3CT	NoPrepr	SVD	9694	PCT-Tx16_T400	F	PCT
Drug	T400_PCT	PCT	Cell_line.Tx16_T400	Plate.99	MR1	-2	0	pearson	1	Ttest_pvalue	Coefficient_of_eigenassay	SVD_pCMs_only3CT	NoPrepr	SVD	14381.5	PCT-Tx16_T400	F	PCT
Drug	T400_PCT	PCT	Cell_line.Tx16_T400	Plate.99	MRAP2	-2	-0.0178496919675955	pearson	1	Ttest_pvalue	Coefficient_of_eigenassay	SVD_pCMs_only3CT	NoPrepr	SVD	11864	PCT-Tx16_T400	F	PCT
Drug	T400_PCT	PCT	Cell_line.Tx16_T400	Plate.99	MRAS	-2	-0.118148989101884	pearson	1	Ttest_pvalue	Coefficient_of_eigenassay	SVD_pCMs_only3CT	NoPrepr	SVD	4978	PCT-Tx16_T400	F	PCT
Drug	T400_PCT	PCT	Cell_line.Tx16_T400	Plate.99	MRC2	-2	-0.079010738808323	pearson	1	Ttest_pvalue	Coefficient_of_eigenassay	SVD_pCMs_only3CT	NoPrepr	SVD	7023	PCT-Tx16_T400	F	PCT
Drug	T400_PCT	PCT	Cell_line.Tx16_T400	Plate.99	MRE11	-2	-0.080676359383747	pearson	1	Ttest_pvalue	Coefficient_of_eigenassay	SVD_pCMs_only3CT	NoPrepr	SVD	6909	PCT-Tx16_T400	F	PCT
Drug	T400_PCT	PCT	Cell_line.Tx16_T400	Plate.99	MREG	-2	-0.139827669153299	pearson	1	Ttest_pvalue	Coefficient_of_eigenassay	SVD_pCMs_only3CT	NoPrepr	SVD	4139	PCT-Tx16_T400	F	PCT
Drug	T400_PCT	PCT	Cell_line.Tx16_T400	Plate.99	MRFAP1	-2	-0.0702904656768382	pearson	1	Ttest_pvalue	Coefficient_of_eigenassay	SVD_pCMs_only3CT	NoPrepr	SVD	7565	PCT-Tx16_T400	F	PCT
Drug	T400_PCT	PCT	Cell_line.Tx16_T400	Plate.99	MRFAP1L1	-2	-0.04960094749114	pearson	1	Ttest_pvalue	Coefficient_of_eigenassay	SVD_pCMs_only3CT	NoPrepr	SVD	9106	PCT-Tx16_T400	F	PCT
Drug	T400_PCT	PCT	Cell_line.Tx16_T400	Plate.99	MRGBP	-2	0.0460695911472158	pearson	1	Ttest_pvalue	Coefficient_of_eigenassay	SVD_pCMs_only3CT	NoPrepr	SVD	9389	PCT-Tx16_T400	F	PCT
Drug	T400_PCT	PCT	Cell_line.Tx16_T400	Plate.99	MRGPRF	-2	1.13794942543135	pearson	1	Ttest_pvalue	Coefficient_of_eigenassay	SVD_pCMs_only3CT	NoPrepr	SVD	26	PCT-Tx16_T400	F	PCT
Drug	T400_PCT	PCT	Cell_line.Tx16_T400	Plate.99	MRI1	-2	-0.0332636472378763	pearson	1	Ttest_pvalue	Coefficient_of_eigenassay	SVD_pCMs_only3CT	NoPrepr	SVD	10510	PCT-Tx16_T400	F	PCT
Drug	T400_PCT	PCT	Cell_line.Tx16_T400	Plate.99	MRM1	-2	0	pearson	1	Ttest_pvalue	Coefficient_of_eigenassay	SVD_pCMs_only3CT	NoPrepr	SVD	14381.5	PCT-Tx16_T400	F	PCT
Drug	T400_PCT	PCT	Cell_line.Tx16_T400	Plate.99	MRM2	-2	-0.148746318505357	pearson	1	Ttest_pvalue	Coefficient_of_eigenassay	SVD_pCMs_only3CT	NoPrepr	SVD	3814	PCT-Tx16_T400	F	PCT
Drug	T400_PCT	PCT	Cell_line.Tx16_T400	Plate.99	MRM3	-2	-0.0479069517947039	pearson	1	Ttest_pvalue	Coefficient_of_eigenassay	SVD_pCMs_only3CT	NoPrepr	SVD	9241	PCT-Tx16_T400	F	PCT
Drug	T400_PCT	PCT	Cell_line.Tx16_T400	Plate.99	MRNIP	-2	-0.00704589622576784	pearson	1	Ttest_pvalue	Coefficient_of_eigenassay	SVD_pCMs_only3CT	NoPrepr	SVD	12824	PCT-Tx16_T400	F	PCT
Drug	T400_PCT	PCT	Cell_line.Tx16_T400	Plate.99	MROH1	-2	0.0196697263917216	pearson	1	Ttest_pvalue	Coefficient_of_eigenassay	SVD_pCMs_only3CT	NoPrepr	SVD	11688	PCT-Tx16_T400	F	PCT
Drug	T400_PCT	PCT	Cell_line.Tx16_T400	Plate.99	MROH7	-2	0	pearson	1	Ttest_pvalue	Coefficient_of_eigenassay	SVD_pCMs_only3CT	NoPrepr	SVD	14381.5	PCT-Tx16_T400	F	PCT
Drug	T400_PCT	PCT	Cell_line.Tx16_T400	Plate.99	MROH8	-2	0.0608403783836165	pearson	1	Ttest_pvalue	Coefficient_of_eigenassay	SVD_pCMs_only3CT	NoPrepr	SVD	8194	PCT-Tx16_T400	F	PCT
Drug	T400_PCT	PCT	Cell_line.Tx16_T400	Plate.99	MRPL1	-2	-0.161899661290501	pearson	1	Ttest_pvalue	Coefficient_of_eigenassay	SVD_pCMs_only3CT	NoPrepr	SVD	3391	PCT-Tx16_T400	F	PCT
Drug	T400_PCT	PCT	Cell_line.Tx16_T400	Plate.99	MRPL10	-2	-0.0113841059372724	pearson	1	Ttest_pvalue	Coefficient_of_eigenassay	SVD_pCMs_only3CT	NoPrepr	SVD	12434	PCT-Tx16_T400	F	PCT
Drug	T400_PCT	PCT	Cell_line.Tx16_T400	Plate.99	MRPL11	-2	0.0901710543038704	pearson	1	Ttest_pvalue	Coefficient_of_eigenassay	SVD_pCMs_only3CT	NoPrepr	SVD	6353	PCT-Tx16_T400	F	PCT
Drug	T400_PCT	PCT	Cell_line.Tx16_T400	Plate.99	MRPL12	-2	-0.0551945747171074	pearson	1	Ttest_pvalue	Coefficient_of_eigenassay	SVD_pCMs_only3CT	NoPrepr	SVD	8633	PCT-Tx16_T400	F	PCT
Drug	T400_PCT	PCT	Cell_line.Tx16_T400	Plate.99	MRPL13	-2	-0.0234681886674618	pearson	1	Ttest_pvalue	Coefficient_of_eigenassay	SVD_pCMs_only3CT	NoPrepr	SVD	11342	PCT-Tx16_T400	F	PCT
Drug	T400_PCT	PCT	Cell_line.Tx16_T400	Plate.99	MRPL14	-2	0.0235449648000466	pearson	1	Ttest_pvalue	Coefficient_of_eigenassay	SVD_pCMs_only3CT	NoPrepr	SVD	11331	PCT-Tx16_T400	F	PCT
Drug	T400_PCT	PCT	Cell_line.Tx16_T400	Plate.99	MRPL15	-2	-0.143095952770257	pearson	1	Ttest_pvalue	Coefficient_of_eigenassay	SVD_pCMs_only3CT	NoPrepr	SVD	4017	PCT-Tx16_T400	F	PCT
Drug	T400_PCT	PCT	Cell_line.Tx16_T400	Plate.99	MRPL16	-2	0.0423606604620572	pearson	1	Ttest_pvalue	Coefficient_of_eigenassay	SVD_pCMs_only3CT	NoPrepr	SVD	9737	PCT-Tx16_T400	F	PCT
Drug	T400_PCT	PCT	Cell_line.Tx16_T400	Plate.99	MRPL17	-2	-0.0440019767654082	pearson	1	Ttest_pvalue	Coefficient_of_eigenassay	SVD_pCMs_only3CT	NoPrepr	SVD	9584	PCT-Tx16_T400	F	PCT
Drug	T400_PCT	PCT	Cell_line.Tx16_T400	Plate.99	MRPL18	-2	-0.0438272444336774	pearson	1	Ttest_pvalue	Coefficient_of_eigenassay	SVD_pCMs_only3CT	NoPrepr	SVD	9603	PCT-Tx16_T400	F	PCT
Drug	T400_PCT	PCT	Cell_line.Tx16_T400	Plate.99	MRPL19	-2	-0.0981698263391102	pearson	1	Ttest_pvalue	Coefficient_of_eigenassay	SVD_pCMs_only3CT	NoPrepr	SVD	5910	PCT-Tx16_T400	F	PCT
Drug	T400_PCT	PCT	Cell_line.Tx16_T400	Plate.99	MRPL2	-2	0.00519902474744115	pearson	1	Ttest_pvalue	Coefficient_of_eigenassay	SVD_pCMs_only3CT	NoPrepr	SVD	12994	PCT-Tx16_T400	F	PCT
Drug	T400_PCT	PCT	Cell_line.Tx16_T400	Plate.99	MRPL20	-2	0.0583710935952499	pearson	1	Ttest_pvalue	Coefficient_of_eigenassay	SVD_pCMs_only3CT	NoPrepr	SVD	8388	PCT-Tx16_T400	F	PCT
Drug	T400_PCT	PCT	Cell_line.Tx16_T400	Plate.99	MRPL21	-2	-0.1801704571743	pearson	1	Ttest_pvalue	Coefficient_of_eigenassay	SVD_pCMs_only3CT	NoPrepr	SVD	2859	PCT-Tx16_T400	F	PCT
Drug	T400_PCT	PCT	Cell_line.Tx16_T400	Plate.99	MRPL22	-2	-0.000858071656353787	pearson	1	Ttest_pvalue	Coefficient_of_eigenassay	SVD_pCMs_only3CT	NoPrepr	SVD	13382	PCT-Tx16_T400	F	PCT
Drug	T400_PCT	PCT	Cell_line.Tx16_T400	Plate.99	MRPL23	-2	-0.307316523600707	pearson	1	Ttest_pvalue	Coefficient_of_eigenassay	SVD_pCMs_only3CT	NoPrepr	SVD	1005	PCT-Tx16_T400	F	PCT
Drug	T400_PCT	PCT	Cell_line.Tx16_T400	Plate.99	MRPL24	-2	-0.129829131953046	pearson	1	Ttest_pvalue	Coefficient_of_eigenassay	SVD_pCMs_only3CT	NoPrepr	SVD	4525	PCT-Tx16_T400	F	PCT
Drug	T400_PCT	PCT	Cell_line.Tx16_T400	Plate.99	MRPL27	-2	-0.0592753359848936	pearson	1	Ttest_pvalue	Coefficient_of_eigenassay	SVD_pCMs_only3CT	NoPrepr	SVD	8311	PCT-Tx16_T400	F	PCT
Drug	T400_PCT	PCT	Cell_line.Tx16_T400	Plate.99	MRPL28	-2	-0.0461352753062155	pearson	1	Ttest_pvalue	Coefficient_of_eigenassay	SVD_pCMs_only3CT	NoPrepr	SVD	9381	PCT-Tx16_T400	F	PCT
Drug	T400_PCT	PCT	Cell_line.Tx16_T400	Plate.99	MRPL3	-2	-0.0732870149193164	pearson	1	Ttest_pvalue	Coefficient_of_eigenassay	SVD_pCMs_only3CT	NoPrepr	SVD	7395	PCT-Tx16_T400	F	PCT
Drug	T400_PCT	PCT	Cell_line.Tx16_T400	Plate.99	MRPL30	-2	-0.130085930005667	pearson	1	Ttest_pvalue	Coefficient_of_eigenassay	SVD_pCMs_only3CT	NoPrepr	SVD	4512	PCT-Tx16_T400	F	PCT
Drug	T400_PCT	PCT	Cell_line.Tx16_T400	Plate.99	MRPL32	-2	0.00360827619411287	pearson	1	Ttest_pvalue	Coefficient_of_eigenassay	SVD_pCMs_only3CT	NoPrepr	SVD	13135	PCT-Tx16_T400	F	PCT
Drug	T400_PCT	PCT	Cell_line.Tx16_T400	Plate.99	MRPL33	-2	-0.00225811957298669	pearson	1	Ttest_pvalue	Coefficient_of_eigenassay	SVD_pCMs_only3CT	NoPrepr	SVD	13250	PCT-Tx16_T400	F	PCT
Drug	T400_PCT	PCT	Cell_line.Tx16_T400	Plate.99	MRPL34	-2	0.0197685368098798	pearson	1	Ttest_pvalue	Coefficient_of_eigenassay	SVD_pCMs_only3CT	NoPrepr	SVD	11680	PCT-Tx16_T400	F	PCT
Drug	T400_PCT	PCT	Cell_line.Tx16_T400	Plate.99	MRPL35	-2	-0.0338929309001532	pearson	1	Ttest_pvalue	Coefficient_of_eigenassay	SVD_pCMs_only3CT	NoPrepr	SVD	10459	PCT-Tx16_T400	F	PCT
Drug	T400_PCT	PCT	Cell_line.Tx16_T400	Plate.99	MRPL36	-2	-0.0356906522953039	pearson	1	Ttest_pvalue	Coefficient_of_eigenassay	SVD_pCMs_only3CT	NoPrepr	SVD	10309	PCT-Tx16_T400	F	PCT
Drug	T400_PCT	PCT	Cell_line.Tx16_T400	Plate.99	MRPL37	-2	-0.0272188341739554	pearson	1	Ttest_pvalue	Coefficient_of_eigenassay	SVD_pCMs_only3CT	NoPrepr	SVD	11031	PCT-Tx16_T400	F	PCT
Drug	T400_PCT	PCT	Cell_line.Tx16_T400	Plate.99	MRPL38	-2	-0.0762211327276286	pearson	1	Ttest_pvalue	Coefficient_of_eigenassay	SVD_pCMs_only3CT	NoPrepr	SVD	7168	PCT-Tx16_T400	F	PCT
Drug	T400_PCT	PCT	Cell_line.Tx16_T400	Plate.99	MRPL39	-2	-0.0294172877635549	pearson	1	Ttest_pvalue	Coefficient_of_eigenassay	SVD_pCMs_only3CT	NoPrepr	SVD	10848	PCT-Tx16_T400	F	PCT
Drug	T400_PCT	PCT	Cell_line.Tx16_T400	Plate.99	MRPL4	-2	-0.00111161123325276	pearson	1	Ttest_pvalue	Coefficient_of_eigenassay	SVD_pCMs_only3CT	NoPrepr	SVD	13354	PCT-Tx16_T400	F	PCT
Drug	T400_PCT	PCT	Cell_line.Tx16_T400	Plate.99	MRPL40	-2	-0.263218823783971	pearson	1	Ttest_pvalue	Coefficient_of_eigenassay	SVD_pCMs_only3CT	NoPrepr	SVD	1436	PCT-Tx16_T400	F	PCT
Drug	T400_PCT	PCT	Cell_line.Tx16_T400	Plate.99	MRPL41	-2	-0.0948205917560232	pearson	1	Ttest_pvalue	Coefficient_of_eigenassay	SVD_pCMs_only3CT	NoPrepr	SVD	6097	PCT-Tx16_T400	F	PCT
Drug	T400_PCT	PCT	Cell_line.Tx16_T400	Plate.99	MRPL42	-2	-0.219025673862614	pearson	1	Ttest_pvalue	Coefficient_of_eigenassay	SVD_pCMs_only3CT	NoPrepr	SVD	2075	PCT-Tx16_T400	F	PCT
Drug	T400_PCT	PCT	Cell_line.Tx16_T400	Plate.99	MRPL43	-2	-0.00881534652077009	pearson	1	Ttest_pvalue	Coefficient_of_eigenassay	SVD_pCMs_only3CT	NoPrepr	SVD	12665	PCT-Tx16_T400	F	PCT
Drug	T400_PCT	PCT	Cell_line.Tx16_T400	Plate.99	MRPL44	-2	-0.0351284173765855	pearson	1	Ttest_pvalue	Coefficient_of_eigenassay	SVD_pCMs_only3CT	NoPrepr	SVD	10360	PCT-Tx16_T400	F	PCT
Drug	T400_PCT	PCT	Cell_line.Tx16_T400	Plate.99	MRPL45	-2	0.0241409917322807	pearson	1	Ttest_pvalue	Coefficient_of_eigenassay	SVD_pCMs_only3CT	NoPrepr	SVD	11291	PCT-Tx16_T400	F	PCT
Drug	T400_PCT	PCT	Cell_line.Tx16_T400	Plate.99	MRPL46	-2	-0.0197347772869661	pearson	1	Ttest_pvalue	Coefficient_of_eigenassay	SVD_pCMs_only3CT	NoPrepr	SVD	11683	PCT-Tx16_T400	F	PCT
Drug	T400_PCT	PCT	Cell_line.Tx16_T400	Plate.99	MRPL47	-2	-0.0696636682451923	pearson	1	Ttest_pvalue	Coefficient_of_eigenassay	SVD_pCMs_only3CT	NoPrepr	SVD	7607	PCT-Tx16_T400	F	PCT
Drug	T400_PCT	PCT	Cell_line.Tx16_T400	Plate.99	MRPL48	-2	-0.180626952029772	pearson	1	Ttest_pvalue	Coefficient_of_eigenassay	SVD_pCMs_only3CT	NoPrepr	SVD	2842	PCT-Tx16_T400	F	PCT
Drug	T400_PCT	PCT	Cell_line.Tx16_T400	Plate.99	MRPL49	-2	-0.0589173203648714	pearson	1	Ttest_pvalue	Coefficient_of_eigenassay	SVD_pCMs_only3CT	NoPrepr	SVD	8334	PCT-Tx16_T400	F	PCT
Drug	T400_PCT	PCT	Cell_line.Tx16_T400	Plate.99	MRPL50	-2	-0.176715806055164	pearson	1	Ttest_pvalue	Coefficient_of_eigenassay	SVD_pCMs_only3CT	NoPrepr	SVD	2957	PCT-Tx16_T400	F	PCT
Drug	T400_PCT	PCT	Cell_line.Tx16_T400	Plate.99	MRPL51	-2	-0.0209379551126953	pearson	1	Ttest_pvalue	Coefficient_of_eigenassay	SVD_pCMs_only3CT	NoPrepr	SVD	11572	PCT-Tx16_T400	F	PCT
Drug	T400_PCT	PCT	Cell_line.Tx16_T400	Plate.99	MRPL52	-2	0.0309337598410126	pearson	1	Ttest_pvalue	Coefficient_of_eigenassay	SVD_pCMs_only3CT	NoPrepr	SVD	10724	PCT-Tx16_T400	F	PCT
Drug	T400_PCT	PCT	Cell_line.Tx16_T400	Plate.99	MRPL53	-2	-0.00988243892194613	pearson	1	Ttest_pvalue	Coefficient_of_eigenassay	SVD_pCMs_only3CT	NoPrepr	SVD	12578	PCT-Tx16_T400	F	PCT
Drug	T400_PCT	PCT	Cell_line.Tx16_T400	Plate.99	MRPL54	-2	-0.0367844519616318	pearson	1	Ttest_pvalue	Coefficient_of_eigenassay	SVD_pCMs_only3CT	NoPrepr	SVD	10205	PCT-Tx16_T400	F	PCT
Drug	T400_PCT	PCT	Cell_line.Tx16_T400	Plate.99	MRPL55	-2	0.0306813978201611	pearson	1	Ttest_pvalue	Coefficient_of_eigenassay	SVD_pCMs_only3CT	NoPrepr	SVD	10746	PCT-Tx16_T400	F	PCT
Drug	T400_PCT	PCT	Cell_line.Tx16_T400	Plate.99	MRPL57	-2	0.0583432466494402	pearson	1	Ttest_pvalue	Coefficient_of_eigenassay	SVD_pCMs_only3CT	NoPrepr	SVD	8391	PCT-Tx16_T400	F	PCT
Drug	T400_PCT	PCT	Cell_line.Tx16_T400	Plate.99	MRPL58	-2	-0.047607465388406	pearson	1	Ttest_pvalue	Coefficient_of_eigenassay	SVD_pCMs_only3CT	NoPrepr	SVD	9259	PCT-Tx16_T400	F	PCT
Drug	T400_PCT	PCT	Cell_line.Tx16_T400	Plate.99	MRPL9	-2	-0.0907591334278617	pearson	1	Ttest_pvalue	Coefficient_of_eigenassay	SVD_pCMs_only3CT	NoPrepr	SVD	6316	PCT-Tx16_T400	F	PCT
Drug	T400_PCT	PCT	Cell_line.Tx16_T400	Plate.99	MRPS10	-2	-0.13822131055497	pearson	1	Ttest_pvalue	Coefficient_of_eigenassay	SVD_pCMs_only3CT	NoPrepr	SVD	4211	PCT-Tx16_T400	F	PCT
Drug	T400_PCT	PCT	Cell_line.Tx16_T400	Plate.99	MRPS11	-2	-0.0305596565855865	pearson	1	Ttest_pvalue	Coefficient_of_eigenassay	SVD_pCMs_only3CT	NoPrepr	SVD	10760	PCT-Tx16_T400	F	PCT
Drug	T400_PCT	PCT	Cell_line.Tx16_T400	Plate.99	MRPS12	-2	-0.104397321821229	pearson	1	Ttest_pvalue	Coefficient_of_eigenassay	SVD_pCMs_only3CT	NoPrepr	SVD	5599	PCT-Tx16_T400	F	PCT
Drug	T400_PCT	PCT	Cell_line.Tx16_T400	Plate.99	MRPS14	-2	-0.0549700097977499	pearson	1	Ttest_pvalue	Coefficient_of_eigenassay	SVD_pCMs_only3CT	NoPrepr	SVD	8648	PCT-Tx16_T400	F	PCT
Drug	T400_PCT	PCT	Cell_line.Tx16_T400	Plate.99	MRPS15	-2	-0.0407004302479478	pearson	1	Ttest_pvalue	Coefficient_of_eigenassay	SVD_pCMs_only3CT	NoPrepr	SVD	9895	PCT-Tx16_T400	F	PCT
Drug	T400_PCT	PCT	Cell_line.Tx16_T400	Plate.99	MRPS16	-2	0.0185541130369424	pearson	1	Ttest_pvalue	Coefficient_of_eigenassay	SVD_pCMs_only3CT	NoPrepr	SVD	11785	PCT-Tx16_T400	F	PCT
Drug	T400_PCT	PCT	Cell_line.Tx16_T400	Plate.99	MRPS17	-2	-0.0120984203617408	pearson	1	Ttest_pvalue	Coefficient_of_eigenassay	SVD_pCMs_only3CT	NoPrepr	SVD	12372	PCT-Tx16_T400	F	PCT
Drug	T400_PCT	PCT	Cell_line.Tx16_T400	Plate.99	MRPS18A	-2	-0.157861300165961	pearson	1	Ttest_pvalue	Coefficient_of_eigenassay	SVD_pCMs_only3CT	NoPrepr	SVD	3519	PCT-Tx16_T400	F	PCT
Drug	T400_PCT	PCT	Cell_line.Tx16_T400	Plate.99	MRPS18C	-2	0.146469985643582	pearson	1	Ttest_pvalue	Coefficient_of_eigenassay	SVD_pCMs_only3CT	NoPrepr	SVD	3900	PCT-Tx16_T400	F	PCT
Drug	T400_PCT	PCT	Cell_line.Tx16_T400	Plate.99	MRPS2	-2	-0.0627031000943906	pearson	1	Ttest_pvalue	Coefficient_of_eigenassay	SVD_pCMs_only3CT	NoPrepr	SVD	8058	PCT-Tx16_T400	F	PCT
Drug	T400_PCT	PCT	Cell_line.Tx16_T400	Plate.99	MRPS21	-2	0.0517054273587694	pearson	1	Ttest_pvalue	Coefficient_of_eigenassay	SVD_pCMs_only3CT	NoPrepr	SVD	8925	PCT-Tx16_T400	F	PCT
Drug	T400_PCT	PCT	Cell_line.Tx16_T400	Plate.99	MRPS22	-2	0.0183148292398142	pearson	1	Ttest_pvalue	Coefficient_of_eigenassay	SVD_pCMs_only3CT	NoPrepr	SVD	11807	PCT-Tx16_T400	F	PCT
Drug	T400_PCT	PCT	Cell_line.Tx16_T400	Plate.99	MRPS23	-2	-0.0880751300933837	pearson	1	Ttest_pvalue	Coefficient_of_eigenassay	SVD_pCMs_only3CT	NoPrepr	SVD	6474	PCT-Tx16_T400	F	PCT
Drug	T400_PCT	PCT	Cell_line.Tx16_T400	Plate.99	MRPS25	-2	0.029252105514592	pearson	1	Ttest_pvalue	Coefficient_of_eigenassay	SVD_pCMs_only3CT	NoPrepr	SVD	10861	PCT-Tx16_T400	F	PCT
Drug	T400_PCT	PCT	Cell_line.Tx16_T400	Plate.99	MRPS26	-2	-0.0410026958592045	pearson	1	Ttest_pvalue	Coefficient_of_eigenassay	SVD_pCMs_only3CT	NoPrepr	SVD	9856	PCT-Tx16_T400	F	PCT
Drug	T400_PCT	PCT	Cell_line.Tx16_T400	Plate.99	MRPS27	-2	0.0246456405497146	pearson	1	Ttest_pvalue	Coefficient_of_eigenassay	SVD_pCMs_only3CT	NoPrepr	SVD	11247	PCT-Tx16_T400	F	PCT
Drug	T400_PCT	PCT	Cell_line.Tx16_T400	Plate.99	MRPS28	-2	0.0120472706522258	pearson	1	Ttest_pvalue	Coefficient_of_eigenassay	SVD_pCMs_only3CT	NoPrepr	SVD	12378	PCT-Tx16_T400	F	PCT
Drug	T400_PCT	PCT	Cell_line.Tx16_T400	Plate.99	MRPS30	-2	-0.137090872658709	pearson	1	Ttest_pvalue	Coefficient_of_eigenassay	SVD_pCMs_only3CT	NoPrepr	SVD	4264	PCT-Tx16_T400	F	PCT
Drug	T400_PCT	PCT	Cell_line.Tx16_T400	Plate.99	MRPS31	-2	-0.0492244680905413	pearson	1	Ttest_pvalue	Coefficient_of_eigenassay	SVD_pCMs_only3CT	NoPrepr	SVD	9134	PCT-Tx16_T400	F	PCT
Drug	T400_PCT	PCT	Cell_line.Tx16_T400	Plate.99	MRPS33	-2	-0.0492949124439438	pearson	1	Ttest_pvalue	Coefficient_of_eigenassay	SVD_pCMs_only3CT	NoPrepr	SVD	9124	PCT-Tx16_T400	F	PCT
Drug	T400_PCT	PCT	Cell_line.Tx16_T400	Plate.99	MRPS34	-2	-0.0162586368999098	pearson	1	Ttest_pvalue	Coefficient_of_eigenassay	SVD_pCMs_only3CT	NoPrepr	SVD	12006	PCT-Tx16_T400	F	PCT
Drug	T400_PCT	PCT	Cell_line.Tx16_T400	Plate.99	MRPS35	-2	-0.174618589193279	pearson	1	Ttest_pvalue	Coefficient_of_eigenassay	SVD_pCMs_only3CT	NoPrepr	SVD	3017	PCT-Tx16_T400	F	PCT
Drug	T400_PCT	PCT	Cell_line.Tx16_T400	Plate.99	MRPS36	-2	-0.00215708424036574	pearson	1	Ttest_pvalue	Coefficient_of_eigenassay	SVD_pCMs_only3CT	NoPrepr	SVD	13259	PCT-Tx16_T400	F	PCT
Drug	T400_PCT	PCT	Cell_line.Tx16_T400	Plate.99	MRPS5	-2	-0.0294770532766262	pearson	1	Ttest_pvalue	Coefficient_of_eigenassay	SVD_pCMs_only3CT	NoPrepr	SVD	10843	PCT-Tx16_T400	F	PCT
Drug	T400_PCT	PCT	Cell_line.Tx16_T400	Plate.99	MRPS6	-2	0.0414824506422379	pearson	1	Ttest_pvalue	Coefficient_of_eigenassay	SVD_pCMs_only3CT	NoPrepr	SVD	9815	PCT-Tx16_T400	F	PCT
Drug	T400_PCT	PCT	Cell_line.Tx16_T400	Plate.99	MRPS7	-2	-0.0353746193641946	pearson	1	Ttest_pvalue	Coefficient_of_eigenassay	SVD_pCMs_only3CT	NoPrepr	SVD	10335	PCT-Tx16_T400	F	PCT
Drug	T400_PCT	PCT	Cell_line.Tx16_T400	Plate.99	MRPS9	-2	0.00280017790645953	pearson	1	Ttest_pvalue	Coefficient_of_eigenassay	SVD_pCMs_only3CT	NoPrepr	SVD	13207	PCT-Tx16_T400	F	PCT
Drug	T400_PCT	PCT	Cell_line.Tx16_T400	Plate.99	MRRF	-2	-0.0221335187068138	pearson	1	Ttest_pvalue	Coefficient_of_eigenassay	SVD_pCMs_only3CT	NoPrepr	SVD	11467	PCT-Tx16_T400	F	PCT
Drug	T400_PCT	PCT	Cell_line.Tx16_T400	Plate.99	MRS2	-2	0.0024723797191881	pearson	1	Ttest_pvalue	Coefficient_of_eigenassay	SVD_pCMs_only3CT	NoPrepr	SVD	13235	PCT-Tx16_T400	F	PCT
Drug	T400_PCT	PCT	Cell_line.Tx16_T400	Plate.99	MRTO4	-2	-0.213370094996411	pearson	1	Ttest_pvalue	Coefficient_of_eigenassay	SVD_pCMs_only3CT	NoPrepr	SVD	2171	PCT-Tx16_T400	F	PCT
Drug	T400_PCT	PCT	Cell_line.Tx16_T400	Plate.99	MRVI1	-2	0.119269181618709	pearson	1	Ttest_pvalue	Coefficient_of_eigenassay	SVD_pCMs_only3CT	NoPrepr	SVD	4933	PCT-Tx16_T400	F	PCT
Drug	T400_PCT	PCT	Cell_line.Tx16_T400	Plate.99	MS4A8	-2	0.100744381231485	pearson	1	Ttest_pvalue	Coefficient_of_eigenassay	SVD_pCMs_only3CT	NoPrepr	SVD	5782	PCT-Tx16_T400	F	PCT
Drug	T400_PCT	PCT	Cell_line.Tx16_T400	Plate.99	MSANTD1	-2	0.230536465270228	pearson	1	Ttest_pvalue	Coefficient_of_eigenassay	SVD_pCMs_only3CT	NoPrepr	SVD	1884	PCT-Tx16_T400	F	PCT
Drug	T400_PCT	PCT	Cell_line.Tx16_T400	Plate.99	MSANTD2	-2	0.340984879143159	pearson	1	Ttest_pvalue	Coefficient_of_eigenassay	SVD_pCMs_only3CT	NoPrepr	SVD	789	PCT-Tx16_T400	F	PCT
Drug	T400_PCT	PCT	Cell_line.Tx16_T400	Plate.99	MSANTD3	-2	-0.069447685684647	pearson	1	Ttest_pvalue	Coefficient_of_eigenassay	SVD_pCMs_only3CT	NoPrepr	SVD	7623	PCT-Tx16_T400	F	PCT
Drug	T400_PCT	PCT	Cell_line.Tx16_T400	Plate.99	MSANTD4	-2	-0.120587143932026	pearson	1	Ttest_pvalue	Coefficient_of_eigenassay	SVD_pCMs_only3CT	NoPrepr	SVD	4870	PCT-Tx16_T400	F	PCT
Drug	T400_PCT	PCT	Cell_line.Tx16_T400	Plate.99	MSC	-2	-0.0392006131682572	pearson	1	Ttest_pvalue	Coefficient_of_eigenassay	SVD_pCMs_only3CT	NoPrepr	SVD	10011	PCT-Tx16_T400	F	PCT
Drug	T400_PCT	PCT	Cell_line.Tx16_T400	Plate.99	MSH2	-2	-0.00639215111414951	pearson	1	Ttest_pvalue	Coefficient_of_eigenassay	SVD_pCMs_only3CT	NoPrepr	SVD	12884	PCT-Tx16_T400	F	PCT
Drug	T400_PCT	PCT	Cell_line.Tx16_T400	Plate.99	MSH3	-2	0	pearson	1	Ttest_pvalue	Coefficient_of_eigenassay	SVD_pCMs_only3CT	NoPrepr	SVD	14381.5	PCT-Tx16_T400	F	PCT
Drug	T400_PCT	PCT	Cell_line.Tx16_T400	Plate.99	MSH4	-2	0	pearson	1	Ttest_pvalue	Coefficient_of_eigenassay	SVD_pCMs_only3CT	NoPrepr	SVD	14381.5	PCT-Tx16_T400	F	PCT
Drug	T400_PCT	PCT	Cell_line.Tx16_T400	Plate.99	MSH6	-2	-0.0932868702794507	pearson	1	Ttest_pvalue	Coefficient_of_eigenassay	SVD_pCMs_only3CT	NoPrepr	SVD	6180	PCT-Tx16_T400	F	PCT
Drug	T400_PCT	PCT	Cell_line.Tx16_T400	Plate.99	MSI1	-2	0.108918439101086	pearson	1	Ttest_pvalue	Coefficient_of_eigenassay	SVD_pCMs_only3CT	NoPrepr	SVD	5396	PCT-Tx16_T400	F	PCT
Drug	T400_PCT	PCT	Cell_line.Tx16_T400	Plate.99	MSI2	-2	-0.0123612104437856	pearson	1	Ttest_pvalue	Coefficient_of_eigenassay	SVD_pCMs_only3CT	NoPrepr	SVD	12343	PCT-Tx16_T400	F	PCT
Drug	T400_PCT	PCT	Cell_line.Tx16_T400	Plate.99	MSL1	-2	-0.0968615540456776	pearson	1	Ttest_pvalue	Coefficient_of_eigenassay	SVD_pCMs_only3CT	NoPrepr	SVD	5983	PCT-Tx16_T400	F	PCT
Drug	T400_PCT	PCT	Cell_line.Tx16_T400	Plate.99	MSL2	-2	-0.0892890067854124	pearson	1	Ttest_pvalue	Coefficient_of_eigenassay	SVD_pCMs_only3CT	NoPrepr	SVD	6404	PCT-Tx16_T400	F	PCT
Drug	T400_PCT	PCT	Cell_line.Tx16_T400	Plate.99	MSL3	-2	-0.0332361106021986	pearson	1	Ttest_pvalue	Coefficient_of_eigenassay	SVD_pCMs_only3CT	NoPrepr	SVD	10513	PCT-Tx16_T400	F	PCT
Drug	T400_PCT	PCT	Cell_line.Tx16_T400	Plate.99	MSLN	-2	0	pearson	1	Ttest_pvalue	Coefficient_of_eigenassay	SVD_pCMs_only3CT	NoPrepr	SVD	14381.5	PCT-Tx16_T400	F	PCT
Drug	T400_PCT	PCT	Cell_line.Tx16_T400	Plate.99	MSMO1	-2	-0.304757545833796	pearson	1	Ttest_pvalue	Coefficient_of_eigenassay	SVD_pCMs_only3CT	NoPrepr	SVD	1025	PCT-Tx16_T400	F	PCT
Drug	T400_PCT	PCT	Cell_line.Tx16_T400	Plate.99	MSN	-2	-0.0261582237025627	pearson	1	Ttest_pvalue	Coefficient_of_eigenassay	SVD_pCMs_only3CT	NoPrepr	SVD	11121	PCT-Tx16_T400	F	PCT
Drug	T400_PCT	PCT	Cell_line.Tx16_T400	Plate.99	MSRA	-2	-0.0601644595730258	pearson	1	Ttest_pvalue	Coefficient_of_eigenassay	SVD_pCMs_only3CT	NoPrepr	SVD	8242	PCT-Tx16_T400	F	PCT
Drug	T400_PCT	PCT	Cell_line.Tx16_T400	Plate.99	MSRB1	-2	-0.0101402859764602	pearson	1	Ttest_pvalue	Coefficient_of_eigenassay	SVD_pCMs_only3CT	NoPrepr	SVD	12555	PCT-Tx16_T400	F	PCT
Drug	T400_PCT	PCT	Cell_line.Tx16_T400	Plate.99	MSRB2	-2	-0.112725197270336	pearson	1	Ttest_pvalue	Coefficient_of_eigenassay	SVD_pCMs_only3CT	NoPrepr	SVD	5233	PCT-Tx16_T400	F	PCT
Drug	T400_PCT	PCT	Cell_line.Tx16_T400	Plate.99	MSRB3	-2	0.0536953690870514	pearson	1	Ttest_pvalue	Coefficient_of_eigenassay	SVD_pCMs_only3CT	NoPrepr	SVD	8770	PCT-Tx16_T400	F	PCT
Drug	T400_PCT	PCT	Cell_line.Tx16_T400	Plate.99	MSS51	-2	0.373178736493515	pearson	1	Ttest_pvalue	Coefficient_of_eigenassay	SVD_pCMs_only3CT	NoPrepr	SVD	617	PCT-Tx16_T400	F	PCT
Drug	T400_PCT	PCT	Cell_line.Tx16_T400	Plate.99	MST1	-2	-0.131727587959843	pearson	1	Ttest_pvalue	Coefficient_of_eigenassay	SVD_pCMs_only3CT	NoPrepr	SVD	4455	PCT-Tx16_T400	F	PCT
Drug	T400_PCT	PCT	Cell_line.Tx16_T400	Plate.99	MST1L	-2	0	pearson	1	Ttest_pvalue	Coefficient_of_eigenassay	SVD_pCMs_only3CT	NoPrepr	SVD	14381.5	PCT-Tx16_T400	F	PCT
Drug	T400_PCT	PCT	Cell_line.Tx16_T400	Plate.99	MST1R	-2	0.0111265592493046	pearson	1	Ttest_pvalue	Coefficient_of_eigenassay	SVD_pCMs_only3CT	NoPrepr	SVD	12457	PCT-Tx16_T400	F	PCT
Drug	T400_PCT	PCT	Cell_line.Tx16_T400	Plate.99	MSTO1	-2	-0.241922850850336	pearson	1	Ttest_pvalue	Coefficient_of_eigenassay	SVD_pCMs_only3CT	NoPrepr	SVD	1732	PCT-Tx16_T400	F	PCT
Drug	T400_PCT	PCT	Cell_line.Tx16_T400	Plate.99	MSX1	-2	-0.035926763981834	pearson	1	Ttest_pvalue	Coefficient_of_eigenassay	SVD_pCMs_only3CT	NoPrepr	SVD	10282	PCT-Tx16_T400	F	PCT
Drug	T400_PCT	PCT	Cell_line.Tx16_T400	Plate.99	MSX2	-2	-0.0718128248607485	pearson	1	Ttest_pvalue	Coefficient_of_eigenassay	SVD_pCMs_only3CT	NoPrepr	SVD	7480	PCT-Tx16_T400	F	PCT
Drug	T400_PCT	PCT	Cell_line.Tx16_T400	Plate.99	MT1E	-2	-0.0236834667063627	pearson	1	Ttest_pvalue	Coefficient_of_eigenassay	SVD_pCMs_only3CT	NoPrepr	SVD	11320	PCT-Tx16_T400	F	PCT
Drug	T400_PCT	PCT	Cell_line.Tx16_T400	Plate.99	MT1X	-2	-0.171262348956207	pearson	1	Ttest_pvalue	Coefficient_of_eigenassay	SVD_pCMs_only3CT	NoPrepr	SVD	3123	PCT-Tx16_T400	F	PCT
Drug	T400_PCT	PCT	Cell_line.Tx16_T400	Plate.99	MT2A	-2	-0.477634565459711	pearson	1	Ttest_pvalue	Coefficient_of_eigenassay	SVD_pCMs_only3CT	NoPrepr	SVD	318	PCT-Tx16_T400	F	PCT
Drug	T400_PCT	PCT	Cell_line.Tx16_T400	Plate.99	MT3	-2	0.348539752876129	pearson	1	Ttest_pvalue	Coefficient_of_eigenassay	SVD_pCMs_only3CT	NoPrepr	SVD	743	PCT-Tx16_T400	F	PCT
Drug	T400_PCT	PCT	Cell_line.Tx16_T400	Plate.99	MTA1	-2	0.0686913252927864	pearson	1	Ttest_pvalue	Coefficient_of_eigenassay	SVD_pCMs_only3CT	NoPrepr	SVD	7676	PCT-Tx16_T400	F	PCT
Drug	T400_PCT	PCT	Cell_line.Tx16_T400	Plate.99	MTA2	-2	0.0056210863336025	pearson	1	Ttest_pvalue	Coefficient_of_eigenassay	SVD_pCMs_only3CT	NoPrepr	SVD	12957	PCT-Tx16_T400	F	PCT
Drug	T400_PCT	PCT	Cell_line.Tx16_T400	Plate.99	MTA3	-2	0.0289044181699213	pearson	1	Ttest_pvalue	Coefficient_of_eigenassay	SVD_pCMs_only3CT	NoPrepr	SVD	10887	PCT-Tx16_T400	F	PCT
Drug	T400_PCT	PCT	Cell_line.Tx16_T400	Plate.99	MTAP	-2	-0.0910570375190539	pearson	1	Ttest_pvalue	Coefficient_of_eigenassay	SVD_pCMs_only3CT	NoPrepr	SVD	6301	PCT-Tx16_T400	F	PCT
Drug	T400_PCT	PCT	Cell_line.Tx16_T400	Plate.99	MTBP	-2	-0.0548360527336861	pearson	1	Ttest_pvalue	Coefficient_of_eigenassay	SVD_pCMs_only3CT	NoPrepr	SVD	8662	PCT-Tx16_T400	F	PCT
Drug	T400_PCT	PCT	Cell_line.Tx16_T400	Plate.99	MTCH1	-2	0.00280035014384354	pearson	1	Ttest_pvalue	Coefficient_of_eigenassay	SVD_pCMs_only3CT	NoPrepr	SVD	13206	PCT-Tx16_T400	F	PCT
Drug	T400_PCT	PCT	Cell_line.Tx16_T400	Plate.99	MTCH2	-2	0.0321478303237002	pearson	1	Ttest_pvalue	Coefficient_of_eigenassay	SVD_pCMs_only3CT	NoPrepr	SVD	10604	PCT-Tx16_T400	F	PCT
Drug	T400_PCT	PCT	Cell_line.Tx16_T400	Plate.99	MTCL1	-2	0.0812939496520056	pearson	1	Ttest_pvalue	Coefficient_of_eigenassay	SVD_pCMs_only3CT	NoPrepr	SVD	6867	PCT-Tx16_T400	F	PCT
Drug	T400_PCT	PCT	Cell_line.Tx16_T400	Plate.99	MTCP1	-2	0	pearson	1	Ttest_pvalue	Coefficient_of_eigenassay	SVD_pCMs_only3CT	NoPrepr	SVD	14381.5	PCT-Tx16_T400	F	PCT
Drug	T400_PCT	PCT	Cell_line.Tx16_T400	Plate.99	MTDH	-2	-0.126685231907559	pearson	1	Ttest_pvalue	Coefficient_of_eigenassay	SVD_pCMs_only3CT	NoPrepr	SVD	4637	PCT-Tx16_T400	F	PCT
Drug	T400_PCT	PCT	Cell_line.Tx16_T400	Plate.99	MTERF1	-2	-0.0846201832337291	pearson	1	Ttest_pvalue	Coefficient_of_eigenassay	SVD_pCMs_only3CT	NoPrepr	SVD	6673	PCT-Tx16_T400	F	PCT
Drug	T400_PCT	PCT	Cell_line.Tx16_T400	Plate.99	MTERF2	-2	-0.117644134497433	pearson	1	Ttest_pvalue	Coefficient_of_eigenassay	SVD_pCMs_only3CT	NoPrepr	SVD	5005	PCT-Tx16_T400	F	PCT
Drug	T400_PCT	PCT	Cell_line.Tx16_T400	Plate.99	MTERF3	-2	-0.0384344792222742	pearson	1	Ttest_pvalue	Coefficient_of_eigenassay	SVD_pCMs_only3CT	NoPrepr	SVD	10084	PCT-Tx16_T400	F	PCT
Drug	T400_PCT	PCT	Cell_line.Tx16_T400	Plate.99	MTERF4	-2	0.0146827495553281	pearson	1	Ttest_pvalue	Coefficient_of_eigenassay	SVD_pCMs_only3CT	NoPrepr	SVD	12128	PCT-Tx16_T400	F	PCT
Drug	T400_PCT	PCT	Cell_line.Tx16_T400	Plate.99	MTF1	-2	0.0390013763754049	pearson	1	Ttest_pvalue	Coefficient_of_eigenassay	SVD_pCMs_only3CT	NoPrepr	SVD	10028	PCT-Tx16_T400	F	PCT
Drug	T400_PCT	PCT	Cell_line.Tx16_T400	Plate.99	MTF2	-2	-0.110597953570824	pearson	1	Ttest_pvalue	Coefficient_of_eigenassay	SVD_pCMs_only3CT	NoPrepr	SVD	5324	PCT-Tx16_T400	F	PCT
Drug	T400_PCT	PCT	Cell_line.Tx16_T400	Plate.99	MTFMT	-2	0.00894471932159834	pearson	1	Ttest_pvalue	Coefficient_of_eigenassay	SVD_pCMs_only3CT	NoPrepr	SVD	12649	PCT-Tx16_T400	F	PCT
Drug	T400_PCT	PCT	Cell_line.Tx16_T400	Plate.99	MTFP1	-2	-0.285592421568773	pearson	1	Ttest_pvalue	Coefficient_of_eigenassay	SVD_pCMs_only3CT	NoPrepr	SVD	1194	PCT-Tx16_T400	F	PCT
Drug	T400_PCT	PCT	Cell_line.Tx16_T400	Plate.99	MTFR1	-2	-0.267597228676223	pearson	1	Ttest_pvalue	Coefficient_of_eigenassay	SVD_pCMs_only3CT	NoPrepr	SVD	1382	PCT-Tx16_T400	F	PCT
Drug	T400_PCT	PCT	Cell_line.Tx16_T400	Plate.99	MTFR1L	-2	-0.108888676121867	pearson	1	Ttest_pvalue	Coefficient_of_eigenassay	SVD_pCMs_only3CT	NoPrepr	SVD	5398	PCT-Tx16_T400	F	PCT
Drug	T400_PCT	PCT	Cell_line.Tx16_T400	Plate.99	MTFR2	-2	0.143723091336095	pearson	1	Ttest_pvalue	Coefficient_of_eigenassay	SVD_pCMs_only3CT	NoPrepr	SVD	4000	PCT-Tx16_T400	F	PCT
Drug	T400_PCT	PCT	Cell_line.Tx16_T400	Plate.99	MTG1	-2	-0.0563003595483152	pearson	1	Ttest_pvalue	Coefficient_of_eigenassay	SVD_pCMs_only3CT	NoPrepr	SVD	8549	PCT-Tx16_T400	F	PCT
Drug	T400_PCT	PCT	Cell_line.Tx16_T400	Plate.99	MTG2	-2	0.0569661980545609	pearson	1	Ttest_pvalue	Coefficient_of_eigenassay	SVD_pCMs_only3CT	NoPrepr	SVD	8502	PCT-Tx16_T400	F	PCT
Drug	T400_PCT	PCT	Cell_line.Tx16_T400	Plate.99	MTHFD1	-2	0.0472532045223075	pearson	1	Ttest_pvalue	Coefficient_of_eigenassay	SVD_pCMs_only3CT	NoPrepr	SVD	9293	PCT-Tx16_T400	F	PCT
Drug	T400_PCT	PCT	Cell_line.Tx16_T400	Plate.99	MTHFD1L	-2	-0.221728063624642	pearson	1	Ttest_pvalue	Coefficient_of_eigenassay	SVD_pCMs_only3CT	NoPrepr	SVD	2028	PCT-Tx16_T400	F	PCT
Drug	T400_PCT	PCT	Cell_line.Tx16_T400	Plate.99	MTHFD2	-2	-0.450509567311632	pearson	1	Ttest_pvalue	Coefficient_of_eigenassay	SVD_pCMs_only3CT	NoPrepr	SVD	386	PCT-Tx16_T400	F	PCT
Drug	T400_PCT	PCT	Cell_line.Tx16_T400	Plate.99	MTHFD2L	-2	0.170941797088314	pearson	1	Ttest_pvalue	Coefficient_of_eigenassay	SVD_pCMs_only3CT	NoPrepr	SVD	3137	PCT-Tx16_T400	F	PCT
Drug	T400_PCT	PCT	Cell_line.Tx16_T400	Plate.99	MTHFR	-2	-0.0320624783592933	pearson	1	Ttest_pvalue	Coefficient_of_eigenassay	SVD_pCMs_only3CT	NoPrepr	SVD	10612	PCT-Tx16_T400	F	PCT
Drug	T400_PCT	PCT	Cell_line.Tx16_T400	Plate.99	MTHFS	-2	0	pearson	1	Ttest_pvalue	Coefficient_of_eigenassay	SVD_pCMs_only3CT	NoPrepr	SVD	14381.5	PCT-Tx16_T400	F	PCT
Drug	T400_PCT	PCT	Cell_line.Tx16_T400	Plate.99	MTHFSD	-2	-0.0926673159372544	pearson	1	Ttest_pvalue	Coefficient_of_eigenassay	SVD_pCMs_only3CT	NoPrepr	SVD	6215	PCT-Tx16_T400	F	PCT
Drug	T400_PCT	PCT	Cell_line.Tx16_T400	Plate.99	MTIF2	-2	-0.0285777249108957	pearson	1	Ttest_pvalue	Coefficient_of_eigenassay	SVD_pCMs_only3CT	NoPrepr	SVD	10924	PCT-Tx16_T400	F	PCT
Drug	T400_PCT	PCT	Cell_line.Tx16_T400	Plate.99	MTIF3	-2	-0.113973249932263	pearson	1	Ttest_pvalue	Coefficient_of_eigenassay	SVD_pCMs_only3CT	NoPrepr	SVD	5176	PCT-Tx16_T400	F	PCT
Drug	T400_PCT	PCT	Cell_line.Tx16_T400	Plate.99	MTM1	-2	-0.207452008036521	pearson	1	Ttest_pvalue	Coefficient_of_eigenassay	SVD_pCMs_only3CT	NoPrepr	SVD	2282	PCT-Tx16_T400	F	PCT
Drug	T400_PCT	PCT	Cell_line.Tx16_T400	Plate.99	MTMR1	-2	0.000252445793511804	pearson	1	Ttest_pvalue	Coefficient_of_eigenassay	SVD_pCMs_only3CT	NoPrepr	SVD	13424	PCT-Tx16_T400	F	PCT
Drug	T400_PCT	PCT	Cell_line.Tx16_T400	Plate.99	MTMR10	-2	-0.23875849750865	pearson	1	Ttest_pvalue	Coefficient_of_eigenassay	SVD_pCMs_only3CT	NoPrepr	SVD	1770	PCT-Tx16_T400	F	PCT
Drug	T400_PCT	PCT	Cell_line.Tx16_T400	Plate.99	MTMR11	-2	-0.00248239377734625	pearson	1	Ttest_pvalue	Coefficient_of_eigenassay	SVD_pCMs_only3CT	NoPrepr	SVD	13232	PCT-Tx16_T400	F	PCT
Drug	T400_PCT	PCT	Cell_line.Tx16_T400	Plate.99	MTMR12	-2	0.0130019258276552	pearson	1	Ttest_pvalue	Coefficient_of_eigenassay	SVD_pCMs_only3CT	NoPrepr	SVD	12285	PCT-Tx16_T400	F	PCT
Drug	T400_PCT	PCT	Cell_line.Tx16_T400	Plate.99	MTMR14	-2	0.0347676182324412	pearson	1	Ttest_pvalue	Coefficient_of_eigenassay	SVD_pCMs_only3CT	NoPrepr	SVD	10391	PCT-Tx16_T400	F	PCT
Drug	T400_PCT	PCT	Cell_line.Tx16_T400	Plate.99	MTMR2	-2	-0.198255098564463	pearson	1	Ttest_pvalue	Coefficient_of_eigenassay	SVD_pCMs_only3CT	NoPrepr	SVD	2470	PCT-Tx16_T400	F	PCT
Drug	T400_PCT	PCT	Cell_line.Tx16_T400	Plate.99	MTMR3	-2	0.0629883576787119	pearson	1	Ttest_pvalue	Coefficient_of_eigenassay	SVD_pCMs_only3CT	NoPrepr	SVD	8038	PCT-Tx16_T400	F	PCT
Drug	T400_PCT	PCT	Cell_line.Tx16_T400	Plate.99	MTMR4	-2	-0.363739969251306	pearson	1	Ttest_pvalue	Coefficient_of_eigenassay	SVD_pCMs_only3CT	NoPrepr	SVD	669	PCT-Tx16_T400	F	PCT
Drug	T400_PCT	PCT	Cell_line.Tx16_T400	Plate.99	MTMR6	-2	-0.286583103407627	pearson	1	Ttest_pvalue	Coefficient_of_eigenassay	SVD_pCMs_only3CT	NoPrepr	SVD	1185	PCT-Tx16_T400	F	PCT
Drug	T400_PCT	PCT	Cell_line.Tx16_T400	Plate.99	MTMR7	-2	-0.153562413428766	pearson	1	Ttest_pvalue	Coefficient_of_eigenassay	SVD_pCMs_only3CT	NoPrepr	SVD	3652	PCT-Tx16_T400	F	PCT
Drug	T400_PCT	PCT	Cell_line.Tx16_T400	Plate.99	MTMR8	-2	0	pearson	1	Ttest_pvalue	Coefficient_of_eigenassay	SVD_pCMs_only3CT	NoPrepr	SVD	14381.5	PCT-Tx16_T400	F	PCT
Drug	T400_PCT	PCT	Cell_line.Tx16_T400	Plate.99	MTMR9	-2	-0.0635059955995469	pearson	1	Ttest_pvalue	Coefficient_of_eigenassay	SVD_pCMs_only3CT	NoPrepr	SVD	8008	PCT-Tx16_T400	F	PCT
Drug	T400_PCT	PCT	Cell_line.Tx16_T400	Plate.99	MTO1	-2	-0.125224856566683	pearson	1	Ttest_pvalue	Coefficient_of_eigenassay	SVD_pCMs_only3CT	NoPrepr	SVD	4689	PCT-Tx16_T400	F	PCT
Drug	T400_PCT	PCT	Cell_line.Tx16_T400	Plate.99	MTOR	-2	0.0296135118487791	pearson	1	Ttest_pvalue	Coefficient_of_eigenassay	SVD_pCMs_only3CT	NoPrepr	SVD	10833	PCT-Tx16_T400	F	PCT
Drug	T400_PCT	PCT	Cell_line.Tx16_T400	Plate.99	MTPAP	-2	-0.0209137105033734	pearson	1	Ttest_pvalue	Coefficient_of_eigenassay	SVD_pCMs_only3CT	NoPrepr	SVD	11575	PCT-Tx16_T400	F	PCT
Drug	T400_PCT	PCT	Cell_line.Tx16_T400	Plate.99	MTR	-2	0.0528059615800473	pearson	1	Ttest_pvalue	Coefficient_of_eigenassay	SVD_pCMs_only3CT	NoPrepr	SVD	8848	PCT-Tx16_T400	F	PCT
Drug	T400_PCT	PCT	Cell_line.Tx16_T400	Plate.99	MTREX	-2	-0.0661020733699133	pearson	1	Ttest_pvalue	Coefficient_of_eigenassay	SVD_pCMs_only3CT	NoPrepr	SVD	7825	PCT-Tx16_T400	F	PCT
Drug	T400_PCT	PCT	Cell_line.Tx16_T400	Plate.99	MTRF1	-2	0.115779087024789	pearson	1	Ttest_pvalue	Coefficient_of_eigenassay	SVD_pCMs_only3CT	NoPrepr	SVD	5077	PCT-Tx16_T400	F	PCT
Drug	T400_PCT	PCT	Cell_line.Tx16_T400	Plate.99	MTRF1L	-2	-0.123166308926254	pearson	1	Ttest_pvalue	Coefficient_of_eigenassay	SVD_pCMs_only3CT	NoPrepr	SVD	4773	PCT-Tx16_T400	F	PCT
Drug	T400_PCT	PCT	Cell_line.Tx16_T400	Plate.99	MTRNR2L1	-2	0.0528618968754051	pearson	1	Ttest_pvalue	Coefficient_of_eigenassay	SVD_pCMs_only3CT	NoPrepr	SVD	8843	PCT-Tx16_T400	F	PCT
Drug	T400_PCT	PCT	Cell_line.Tx16_T400	Plate.99	MTRNR2L2	-2	0	pearson	1	Ttest_pvalue	Coefficient_of_eigenassay	SVD_pCMs_only3CT	NoPrepr	SVD	14381.5	PCT-Tx16_T400	F	PCT
Drug	T400_PCT	PCT	Cell_line.Tx16_T400	Plate.99	MTRNR2L3	-2	0	pearson	1	Ttest_pvalue	Coefficient_of_eigenassay	SVD_pCMs_only3CT	NoPrepr	SVD	14381.5	PCT-Tx16_T400	F	PCT
Drug	T400_PCT	PCT	Cell_line.Tx16_T400	Plate.99	MTRNR2L5	-2	0	pearson	1	Ttest_pvalue	Coefficient_of_eigenassay	SVD_pCMs_only3CT	NoPrepr	SVD	14381.5	PCT-Tx16_T400	F	PCT
Drug	T400_PCT	PCT	Cell_line.Tx16_T400	Plate.99	MTRR	-2	-0.152285011876658	pearson	1	Ttest_pvalue	Coefficient_of_eigenassay	SVD_pCMs_only3CT	NoPrepr	SVD	3698	PCT-Tx16_T400	F	PCT
Drug	T400_PCT	PCT	Cell_line.Tx16_T400	Plate.99	MTSS1	-2	0.0790642747816496	pearson	1	Ttest_pvalue	Coefficient_of_eigenassay	SVD_pCMs_only3CT	NoPrepr	SVD	7019	PCT-Tx16_T400	F	PCT
Drug	T400_PCT	PCT	Cell_line.Tx16_T400	Plate.99	MTSS1L	-2	-0.00578190832750142	pearson	1	Ttest_pvalue	Coefficient_of_eigenassay	SVD_pCMs_only3CT	NoPrepr	SVD	12942	PCT-Tx16_T400	F	PCT
Drug	T400_PCT	PCT	Cell_line.Tx16_T400	Plate.99	MTTP	-2	-0.112171416440794	pearson	1	Ttest_pvalue	Coefficient_of_eigenassay	SVD_pCMs_only3CT	NoPrepr	SVD	5260	PCT-Tx16_T400	F	PCT
Drug	T400_PCT	PCT	Cell_line.Tx16_T400	Plate.99	MTURN	-2	0.0540619312554028	pearson	1	Ttest_pvalue	Coefficient_of_eigenassay	SVD_pCMs_only3CT	NoPrepr	SVD	8733	PCT-Tx16_T400	F	PCT
Drug	T400_PCT	PCT	Cell_line.Tx16_T400	Plate.99	MTUS1	-2	-0.124236110644893	pearson	1	Ttest_pvalue	Coefficient_of_eigenassay	SVD_pCMs_only3CT	NoPrepr	SVD	4723	PCT-Tx16_T400	F	PCT
Drug	T400_PCT	PCT	Cell_line.Tx16_T400	Plate.99	MTUS2	-2	0.156025081999074	pearson	1	Ttest_pvalue	Coefficient_of_eigenassay	SVD_pCMs_only3CT	NoPrepr	SVD	3573	PCT-Tx16_T400	F	PCT
Drug	T400_PCT	PCT	Cell_line.Tx16_T400	Plate.99	MTX1	-2	0.0628379058289889	pearson	1	Ttest_pvalue	Coefficient_of_eigenassay	SVD_pCMs_only3CT	NoPrepr	SVD	8047	PCT-Tx16_T400	F	PCT
Drug	T400_PCT	PCT	Cell_line.Tx16_T400	Plate.99	MTX2	-2	-0.0781237547047146	pearson	1	Ttest_pvalue	Coefficient_of_eigenassay	SVD_pCMs_only3CT	NoPrepr	SVD	7073	PCT-Tx16_T400	F	PCT
Drug	T400_PCT	PCT	Cell_line.Tx16_T400	Plate.99	MTX3	-2	-0.161438363072829	pearson	1	Ttest_pvalue	Coefficient_of_eigenassay	SVD_pCMs_only3CT	NoPrepr	SVD	3401	PCT-Tx16_T400	F	PCT
Drug	T400_PCT	PCT	Cell_line.Tx16_T400	Plate.99	MUC1	-2	0	pearson	1	Ttest_pvalue	Coefficient_of_eigenassay	SVD_pCMs_only3CT	NoPrepr	SVD	14381.5	PCT-Tx16_T400	F	PCT
Drug	T400_PCT	PCT	Cell_line.Tx16_T400	Plate.99	MUC12	-2	-0.206780039362096	pearson	1	Ttest_pvalue	Coefficient_of_eigenassay	SVD_pCMs_only3CT	NoPrepr	SVD	2297	PCT-Tx16_T400	F	PCT
Drug	T400_PCT	PCT	Cell_line.Tx16_T400	Plate.99	MUC16	-2	0	pearson	1	Ttest_pvalue	Coefficient_of_eigenassay	SVD_pCMs_only3CT	NoPrepr	SVD	14381.5	PCT-Tx16_T400	F	PCT
Drug	T400_PCT	PCT	Cell_line.Tx16_T400	Plate.99	MUC19	-2	1.15152833569008	pearson	1	Ttest_pvalue	Coefficient_of_eigenassay	SVD_pCMs_only3CT	NoPrepr	SVD	23	PCT-Tx16_T400	F	PCT
Drug	T400_PCT	PCT	Cell_line.Tx16_T400	Plate.99	MUC3A	-2	0	pearson	1	Ttest_pvalue	Coefficient_of_eigenassay	SVD_pCMs_only3CT	NoPrepr	SVD	14381.5	PCT-Tx16_T400	F	PCT
Drug	T400_PCT	PCT	Cell_line.Tx16_T400	Plate.99	MUC5AC	-2	0	pearson	1	Ttest_pvalue	Coefficient_of_eigenassay	SVD_pCMs_only3CT	NoPrepr	SVD	14381.5	PCT-Tx16_T400	F	PCT
Drug	T400_PCT	PCT	Cell_line.Tx16_T400	Plate.99	MUC5B	-2	0.505046736868181	pearson	1	Ttest_pvalue	Coefficient_of_eigenassay	SVD_pCMs_only3CT	NoPrepr	SVD	277	PCT-Tx16_T400	F	PCT
Drug	T400_PCT	PCT	Cell_line.Tx16_T400	Plate.99	MUC6	-2	0	pearson	1	Ttest_pvalue	Coefficient_of_eigenassay	SVD_pCMs_only3CT	NoPrepr	SVD	14381.5	PCT-Tx16_T400	F	PCT
Drug	T400_PCT	PCT	Cell_line.Tx16_T400	Plate.99	MUL1	-2	-0.100232918067331	pearson	1	Ttest_pvalue	Coefficient_of_eigenassay	SVD_pCMs_only3CT	NoPrepr	SVD	5808	PCT-Tx16_T400	F	PCT
Drug	T400_PCT	PCT	Cell_line.Tx16_T400	Plate.99	MUM1	-2	-0.0518889399958156	pearson	1	Ttest_pvalue	Coefficient_of_eigenassay	SVD_pCMs_only3CT	NoPrepr	SVD	8913	PCT-Tx16_T400	F	PCT
Drug	T400_PCT	PCT	Cell_line.Tx16_T400	Plate.99	MUM1L1	-2	0.180575177055018	pearson	1	Ttest_pvalue	Coefficient_of_eigenassay	SVD_pCMs_only3CT	NoPrepr	SVD	2844	PCT-Tx16_T400	F	PCT
Drug	T400_PCT	PCT	Cell_line.Tx16_T400	Plate.99	MUS81	-2	0.0100264612650263	pearson	1	Ttest_pvalue	Coefficient_of_eigenassay	SVD_pCMs_only3CT	NoPrepr	SVD	12565	PCT-Tx16_T400	F	PCT
Drug	T400_PCT	PCT	Cell_line.Tx16_T400	Plate.99	MUSK	-2	0	pearson	1	Ttest_pvalue	Coefficient_of_eigenassay	SVD_pCMs_only3CT	NoPrepr	SVD	14381.5	PCT-Tx16_T400	F	PCT
Drug	T400_PCT	PCT	Cell_line.Tx16_T400	Plate.99	MUSTN1	-2	0	pearson	1	Ttest_pvalue	Coefficient_of_eigenassay	SVD_pCMs_only3CT	NoPrepr	SVD	14381.5	PCT-Tx16_T400	F	PCT
Drug	T400_PCT	PCT	Cell_line.Tx16_T400	Plate.99	MUT	-2	-0.183945254051765	pearson	1	Ttest_pvalue	Coefficient_of_eigenassay	SVD_pCMs_only3CT	NoPrepr	SVD	2767	PCT-Tx16_T400	F	PCT
Drug	T400_PCT	PCT	Cell_line.Tx16_T400	Plate.99	MUTYH	-2	-0.0117333674440572	pearson	1	Ttest_pvalue	Coefficient_of_eigenassay	SVD_pCMs_only3CT	NoPrepr	SVD	12398	PCT-Tx16_T400	F	PCT
Drug	T400_PCT	PCT	Cell_line.Tx16_T400	Plate.99	MVB12A	-2	0.0497177021658939	pearson	1	Ttest_pvalue	Coefficient_of_eigenassay	SVD_pCMs_only3CT	NoPrepr	SVD	9101	PCT-Tx16_T400	F	PCT
Drug	T400_PCT	PCT	Cell_line.Tx16_T400	Plate.99	MVB12B	-2	0.136982572610553	pearson	1	Ttest_pvalue	Coefficient_of_eigenassay	SVD_pCMs_only3CT	NoPrepr	SVD	4271	PCT-Tx16_T400	F	PCT
Drug	T400_PCT	PCT	Cell_line.Tx16_T400	Plate.99	MVD	-2	-0.00104721836636397	pearson	1	Ttest_pvalue	Coefficient_of_eigenassay	SVD_pCMs_only3CT	NoPrepr	SVD	13359	PCT-Tx16_T400	F	PCT
Drug	T400_PCT	PCT	Cell_line.Tx16_T400	Plate.99	MVK	-2	0.14669256285885	pearson	1	Ttest_pvalue	Coefficient_of_eigenassay	SVD_pCMs_only3CT	NoPrepr	SVD	3889	PCT-Tx16_T400	F	PCT
Drug	T400_PCT	PCT	Cell_line.Tx16_T400	Plate.99	MVP	-2	-0.381476305217241	pearson	1	Ttest_pvalue	Coefficient_of_eigenassay	SVD_pCMs_only3CT	NoPrepr	SVD	588	PCT-Tx16_T400	F	PCT
Drug	T400_PCT	PCT	Cell_line.Tx16_T400	Plate.99	MX1	-2	0.916163383461469	pearson	1	Ttest_pvalue	Coefficient_of_eigenassay	SVD_pCMs_only3CT	NoPrepr	SVD	49	PCT-Tx16_T400	F	PCT
Drug	T400_PCT	PCT	Cell_line.Tx16_T400	Plate.99	MX2	-2	0	pearson	1	Ttest_pvalue	Coefficient_of_eigenassay	SVD_pCMs_only3CT	NoPrepr	SVD	14381.5	PCT-Tx16_T400	F	PCT
Drug	T400_PCT	PCT	Cell_line.Tx16_T400	Plate.99	MXD1	-2	-0.254525713768604	pearson	1	Ttest_pvalue	Coefficient_of_eigenassay	SVD_pCMs_only3CT	NoPrepr	SVD	1559	PCT-Tx16_T400	F	PCT
Drug	T400_PCT	PCT	Cell_line.Tx16_T400	Plate.99	MXD3	-2	0.0701078688851379	pearson	1	Ttest_pvalue	Coefficient_of_eigenassay	SVD_pCMs_only3CT	NoPrepr	SVD	7574	PCT-Tx16_T400	F	PCT
Drug	T400_PCT	PCT	Cell_line.Tx16_T400	Plate.99	MXD4	-2	0.261808136806648	pearson	1	Ttest_pvalue	Coefficient_of_eigenassay	SVD_pCMs_only3CT	NoPrepr	SVD	1462	PCT-Tx16_T400	F	PCT
Drug	T400_PCT	PCT	Cell_line.Tx16_T400	Plate.99	MXI1	-2	-0.318089210578361	pearson	1	Ttest_pvalue	Coefficient_of_eigenassay	SVD_pCMs_only3CT	NoPrepr	SVD	920	PCT-Tx16_T400	F	PCT
Drug	T400_PCT	PCT	Cell_line.Tx16_T400	Plate.99	MXRA5	-2	0.48577577200774	pearson	1	Ttest_pvalue	Coefficient_of_eigenassay	SVD_pCMs_only3CT	NoPrepr	SVD	307	PCT-Tx16_T400	F	PCT
Drug	T400_PCT	PCT	Cell_line.Tx16_T400	Plate.99	MXRA7	-2	-0.0540188789088342	pearson	1	Ttest_pvalue	Coefficient_of_eigenassay	SVD_pCMs_only3CT	NoPrepr	SVD	8738	PCT-Tx16_T400	F	PCT
Drug	T400_PCT	PCT	Cell_line.Tx16_T400	Plate.99	MXRA8	-2	-0.0413818738600917	pearson	1	Ttest_pvalue	Coefficient_of_eigenassay	SVD_pCMs_only3CT	NoPrepr	SVD	9824	PCT-Tx16_T400	F	PCT
Drug	T400_PCT	PCT	Cell_line.Tx16_T400	Plate.99	MYADM	-2	-0.152419265412557	pearson	1	Ttest_pvalue	Coefficient_of_eigenassay	SVD_pCMs_only3CT	NoPrepr	SVD	3697	PCT-Tx16_T400	F	PCT
Drug	T400_PCT	PCT	Cell_line.Tx16_T400	Plate.99	MYADML2	-2	0.0442929179411284	pearson	1	Ttest_pvalue	Coefficient_of_eigenassay	SVD_pCMs_only3CT	NoPrepr	SVD	9553	PCT-Tx16_T400	F	PCT
Drug	T400_PCT	PCT	Cell_line.Tx16_T400	Plate.99	MYB	-2	0	pearson	1	Ttest_pvalue	Coefficient_of_eigenassay	SVD_pCMs_only3CT	NoPrepr	SVD	14381.5	PCT-Tx16_T400	F	PCT
Drug	T400_PCT	PCT	Cell_line.Tx16_T400	Plate.99	MYBBP1A	-2	-0.112367789571411	pearson	1	Ttest_pvalue	Coefficient_of_eigenassay	SVD_pCMs_only3CT	NoPrepr	SVD	5253	PCT-Tx16_T400	F	PCT
Drug	T400_PCT	PCT	Cell_line.Tx16_T400	Plate.99	MYBL1	-2	0	pearson	1	Ttest_pvalue	Coefficient_of_eigenassay	SVD_pCMs_only3CT	NoPrepr	SVD	14381.5	PCT-Tx16_T400	F	PCT
Drug	T400_PCT	PCT	Cell_line.Tx16_T400	Plate.99	MYBL2	-2	0.0562927743608129	pearson	1	Ttest_pvalue	Coefficient_of_eigenassay	SVD_pCMs_only3CT	NoPrepr	SVD	8550	PCT-Tx16_T400	F	PCT
Drug	T400_PCT	PCT	Cell_line.Tx16_T400	Plate.99	MYBPC1	-2	0	pearson	1	Ttest_pvalue	Coefficient_of_eigenassay	SVD_pCMs_only3CT	NoPrepr	SVD	14381.5	PCT-Tx16_T400	F	PCT
Drug	T400_PCT	PCT	Cell_line.Tx16_T400	Plate.99	MYBPC2	-2	0	pearson	1	Ttest_pvalue	Coefficient_of_eigenassay	SVD_pCMs_only3CT	NoPrepr	SVD	14381.5	PCT-Tx16_T400	F	PCT
Drug	T400_PCT	PCT	Cell_line.Tx16_T400	Plate.99	MYBPC3	-2	-0.0471467112750368	pearson	1	Ttest_pvalue	Coefficient_of_eigenassay	SVD_pCMs_only3CT	NoPrepr	SVD	9305	PCT-Tx16_T400	F	PCT
Drug	T400_PCT	PCT	Cell_line.Tx16_T400	Plate.99	MYBPH	-2	0	pearson	1	Ttest_pvalue	Coefficient_of_eigenassay	SVD_pCMs_only3CT	NoPrepr	SVD	14381.5	PCT-Tx16_T400	F	PCT
Drug	T400_PCT	PCT	Cell_line.Tx16_T400	Plate.99	MYBPHL	-2	0	pearson	1	Ttest_pvalue	Coefficient_of_eigenassay	SVD_pCMs_only3CT	NoPrepr	SVD	14381.5	PCT-Tx16_T400	F	PCT
Drug	T400_PCT	PCT	Cell_line.Tx16_T400	Plate.99	MYC	-2	-0.354425328713415	pearson	1	Ttest_pvalue	Coefficient_of_eigenassay	SVD_pCMs_only3CT	NoPrepr	SVD	709	PCT-Tx16_T400	F	PCT
Drug	T400_PCT	PCT	Cell_line.Tx16_T400	Plate.99	MYCBP2	-2	0.161418610101219	pearson	1	Ttest_pvalue	Coefficient_of_eigenassay	SVD_pCMs_only3CT	NoPrepr	SVD	3403	PCT-Tx16_T400	F	PCT
Drug	T400_PCT	PCT	Cell_line.Tx16_T400	Plate.99	MYCBPAP	-2	0.128132416231711	pearson	1	Ttest_pvalue	Coefficient_of_eigenassay	SVD_pCMs_only3CT	NoPrepr	SVD	4599	PCT-Tx16_T400	F	PCT
Drug	T400_PCT	PCT	Cell_line.Tx16_T400	Plate.99	MYCL	-2	-0.12060622742829	pearson	1	Ttest_pvalue	Coefficient_of_eigenassay	SVD_pCMs_only3CT	NoPrepr	SVD	4869	PCT-Tx16_T400	F	PCT
Drug	T400_PCT	PCT	Cell_line.Tx16_T400	Plate.99	MYCN	-2	0.00262731314986864	pearson	1	Ttest_pvalue	Coefficient_of_eigenassay	SVD_pCMs_only3CT	NoPrepr	SVD	13221	PCT-Tx16_T400	F	PCT
Drug	T400_PCT	PCT	Cell_line.Tx16_T400	Plate.99	MYCT1	-2	0	pearson	1	Ttest_pvalue	Coefficient_of_eigenassay	SVD_pCMs_only3CT	NoPrepr	SVD	14381.5	PCT-Tx16_T400	F	PCT
Drug	T400_PCT	PCT	Cell_line.Tx16_T400	Plate.99	MYD88	-2	0.0814566929878428	pearson	1	Ttest_pvalue	Coefficient_of_eigenassay	SVD_pCMs_only3CT	NoPrepr	SVD	6854	PCT-Tx16_T400	F	PCT
Drug	T400_PCT	PCT	Cell_line.Tx16_T400	Plate.99	MYDGF	-2	-0.102712220535446	pearson	1	Ttest_pvalue	Coefficient_of_eigenassay	SVD_pCMs_only3CT	NoPrepr	SVD	5678	PCT-Tx16_T400	F	PCT
Drug	T400_PCT	PCT	Cell_line.Tx16_T400	Plate.99	MYEF2	-2	-0.116218702330977	pearson	1	Ttest_pvalue	Coefficient_of_eigenassay	SVD_pCMs_only3CT	NoPrepr	SVD	5060	PCT-Tx16_T400	F	PCT
Drug	T400_PCT	PCT	Cell_line.Tx16_T400	Plate.99	MYH10	-2	0.137875737715624	pearson	1	Ttest_pvalue	Coefficient_of_eigenassay	SVD_pCMs_only3CT	NoPrepr	SVD	4232	PCT-Tx16_T400	F	PCT
Drug	T400_PCT	PCT	Cell_line.Tx16_T400	Plate.99	MYH14	-2	0.0714931333244751	pearson	1	Ttest_pvalue	Coefficient_of_eigenassay	SVD_pCMs_only3CT	NoPrepr	SVD	7499	PCT-Tx16_T400	F	PCT
Drug	T400_PCT	PCT	Cell_line.Tx16_T400	Plate.99	MYH15	-2	0	pearson	1	Ttest_pvalue	Coefficient_of_eigenassay	SVD_pCMs_only3CT	NoPrepr	SVD	14381.5	PCT-Tx16_T400	F	PCT
Drug	T400_PCT	PCT	Cell_line.Tx16_T400	Plate.99	MYH3	-2	0.0202191931803531	pearson	1	Ttest_pvalue	Coefficient_of_eigenassay	SVD_pCMs_only3CT	NoPrepr	SVD	11639	PCT-Tx16_T400	F	PCT
Drug	T400_PCT	PCT	Cell_line.Tx16_T400	Plate.99	MYH6	-2	-0.0925266975601369	pearson	1	Ttest_pvalue	Coefficient_of_eigenassay	SVD_pCMs_only3CT	NoPrepr	SVD	6223	PCT-Tx16_T400	F	PCT
Drug	T400_PCT	PCT	Cell_line.Tx16_T400	Plate.99	MYH7	-2	-0.382137237743339	pearson	1	Ttest_pvalue	Coefficient_of_eigenassay	SVD_pCMs_only3CT	NoPrepr	SVD	585	PCT-Tx16_T400	F	PCT
Drug	T400_PCT	PCT	Cell_line.Tx16_T400	Plate.99	MYH7B	-2	-0.406281649456082	pearson	1	Ttest_pvalue	Coefficient_of_eigenassay	SVD_pCMs_only3CT	NoPrepr	SVD	499	PCT-Tx16_T400	F	PCT
Drug	T400_PCT	PCT	Cell_line.Tx16_T400	Plate.99	MYH8	-2	0	pearson	1	Ttest_pvalue	Coefficient_of_eigenassay	SVD_pCMs_only3CT	NoPrepr	SVD	14381.5	PCT-Tx16_T400	F	PCT
Drug	T400_PCT	PCT	Cell_line.Tx16_T400	Plate.99	MYH9	-2	0.0322342231586598	pearson	1	Ttest_pvalue	Coefficient_of_eigenassay	SVD_pCMs_only3CT	NoPrepr	SVD	10597	PCT-Tx16_T400	F	PCT
Drug	T400_PCT	PCT	Cell_line.Tx16_T400	Plate.99	MYL1	-2	0	pearson	1	Ttest_pvalue	Coefficient_of_eigenassay	SVD_pCMs_only3CT	NoPrepr	SVD	14381.5	PCT-Tx16_T400	F	PCT
Drug	T400_PCT	PCT	Cell_line.Tx16_T400	Plate.99	MYL10	-2	0	pearson	1	Ttest_pvalue	Coefficient_of_eigenassay	SVD_pCMs_only3CT	NoPrepr	SVD	14381.5	PCT-Tx16_T400	F	PCT
Drug	T400_PCT	PCT	Cell_line.Tx16_T400	Plate.99	MYL12A	-2	-0.307521281414879	pearson	1	Ttest_pvalue	Coefficient_of_eigenassay	SVD_pCMs_only3CT	NoPrepr	SVD	999	PCT-Tx16_T400	F	PCT
Drug	T400_PCT	PCT	Cell_line.Tx16_T400	Plate.99	MYL12B	-2	-0.0999225680410648	pearson	1	Ttest_pvalue	Coefficient_of_eigenassay	SVD_pCMs_only3CT	NoPrepr	SVD	5827	PCT-Tx16_T400	F	PCT
Drug	T400_PCT	PCT	Cell_line.Tx16_T400	Plate.99	MYL2	-2	-0.123183970046616	pearson	1	Ttest_pvalue	Coefficient_of_eigenassay	SVD_pCMs_only3CT	NoPrepr	SVD	4770	PCT-Tx16_T400	F	PCT
Drug	T400_PCT	PCT	Cell_line.Tx16_T400	Plate.99	MYL3	-2	-0.955013225137123	pearson	1	Ttest_pvalue	Coefficient_of_eigenassay	SVD_pCMs_only3CT	NoPrepr	SVD	43	PCT-Tx16_T400	F	PCT
Drug	T400_PCT	PCT	Cell_line.Tx16_T400	Plate.99	MYL4	-2	-0.301591822451089	pearson	1	Ttest_pvalue	Coefficient_of_eigenassay	SVD_pCMs_only3CT	NoPrepr	SVD	1052	PCT-Tx16_T400	F	PCT
Drug	T400_PCT	PCT	Cell_line.Tx16_T400	Plate.99	MYL5	-2	0.0368001999733315	pearson	1	Ttest_pvalue	Coefficient_of_eigenassay	SVD_pCMs_only3CT	NoPrepr	SVD	10203	PCT-Tx16_T400	F	PCT
Drug	T400_PCT	PCT	Cell_line.Tx16_T400	Plate.99	MYL6	-2	-0.022082050706347	pearson	1	Ttest_pvalue	Coefficient_of_eigenassay	SVD_pCMs_only3CT	NoPrepr	SVD	11470	PCT-Tx16_T400	F	PCT
Drug	T400_PCT	PCT	Cell_line.Tx16_T400	Plate.99	MYL6B	-2	0.0360936649396123	pearson	1	Ttest_pvalue	Coefficient_of_eigenassay	SVD_pCMs_only3CT	NoPrepr	SVD	10270	PCT-Tx16_T400	F	PCT
Drug	T400_PCT	PCT	Cell_line.Tx16_T400	Plate.99	MYL7	-2	-0.734168960009491	pearson	1	Ttest_pvalue	Coefficient_of_eigenassay	SVD_pCMs_only3CT	NoPrepr	SVD	95	PCT-Tx16_T400	F	PCT
Drug	T400_PCT	PCT	Cell_line.Tx16_T400	Plate.99	MYL9	-2	-0.215061886748898	pearson	1	Ttest_pvalue	Coefficient_of_eigenassay	SVD_pCMs_only3CT	NoPrepr	SVD	2151	PCT-Tx16_T400	F	PCT
Drug	T400_PCT	PCT	Cell_line.Tx16_T400	Plate.99	MYLIP	-2	0.00516711799978874	pearson	1	Ttest_pvalue	Coefficient_of_eigenassay	SVD_pCMs_only3CT	NoPrepr	SVD	12997	PCT-Tx16_T400	F	PCT
Drug	T400_PCT	PCT	Cell_line.Tx16_T400	Plate.99	MYLK	-2	-0.278934052588479	pearson	1	Ttest_pvalue	Coefficient_of_eigenassay	SVD_pCMs_only3CT	NoPrepr	SVD	1271	PCT-Tx16_T400	F	PCT
Drug	T400_PCT	PCT	Cell_line.Tx16_T400	Plate.99	MYLK2	-2	0.0942393935862386	pearson	1	Ttest_pvalue	Coefficient_of_eigenassay	SVD_pCMs_only3CT	NoPrepr	SVD	6125	PCT-Tx16_T400	F	PCT
Drug	T400_PCT	PCT	Cell_line.Tx16_T400	Plate.99	MYLK3	-2	-0.686964794535185	pearson	1	Ttest_pvalue	Coefficient_of_eigenassay	SVD_pCMs_only3CT	NoPrepr	SVD	121	PCT-Tx16_T400	F	PCT
Drug	T400_PCT	PCT	Cell_line.Tx16_T400	Plate.99	MYLK4	-2	0	pearson	1	Ttest_pvalue	Coefficient_of_eigenassay	SVD_pCMs_only3CT	NoPrepr	SVD	14381.5	PCT-Tx16_T400	F	PCT
Drug	T400_PCT	PCT	Cell_line.Tx16_T400	Plate.99	MYLPF	-2	0	pearson	1	Ttest_pvalue	Coefficient_of_eigenassay	SVD_pCMs_only3CT	NoPrepr	SVD	14381.5	PCT-Tx16_T400	F	PCT
Drug	T400_PCT	PCT	Cell_line.Tx16_T400	Plate.99	MYMK	-2	0	pearson	1	Ttest_pvalue	Coefficient_of_eigenassay	SVD_pCMs_only3CT	NoPrepr	SVD	14381.5	PCT-Tx16_T400	F	PCT
Drug	T400_PCT	PCT	Cell_line.Tx16_T400	Plate.99	MYNN	-2	-0.0446669494503568	pearson	1	Ttest_pvalue	Coefficient_of_eigenassay	SVD_pCMs_only3CT	NoPrepr	SVD	9523	PCT-Tx16_T400	F	PCT
Drug	T400_PCT	PCT	Cell_line.Tx16_T400	Plate.99	MYO10	-2	-0.102925011024879	pearson	1	Ttest_pvalue	Coefficient_of_eigenassay	SVD_pCMs_only3CT	NoPrepr	SVD	5665	PCT-Tx16_T400	F	PCT
Drug	T400_PCT	PCT	Cell_line.Tx16_T400	Plate.99	MYO15A	-2	-0.08360032906218	pearson	1	Ttest_pvalue	Coefficient_of_eigenassay	SVD_pCMs_only3CT	NoPrepr	SVD	6726	PCT-Tx16_T400	F	PCT
Drug	T400_PCT	PCT	Cell_line.Tx16_T400	Plate.99	MYO15B	-2	0.0450416545440609	pearson	1	Ttest_pvalue	Coefficient_of_eigenassay	SVD_pCMs_only3CT	NoPrepr	SVD	9480	PCT-Tx16_T400	F	PCT
Drug	T400_PCT	PCT	Cell_line.Tx16_T400	Plate.99	MYO16	-2	-0.230289745755754	pearson	1	Ttest_pvalue	Coefficient_of_eigenassay	SVD_pCMs_only3CT	NoPrepr	SVD	1889	PCT-Tx16_T400	F	PCT
Drug	T400_PCT	PCT	Cell_line.Tx16_T400	Plate.99	MYO18A	-2	0.226353141846966	pearson	1	Ttest_pvalue	Coefficient_of_eigenassay	SVD_pCMs_only3CT	NoPrepr	SVD	1952	PCT-Tx16_T400	F	PCT
Drug	T400_PCT	PCT	Cell_line.Tx16_T400	Plate.99	MYO18B	-2	0.0513142006900393	pearson	1	Ttest_pvalue	Coefficient_of_eigenassay	SVD_pCMs_only3CT	NoPrepr	SVD	8956	PCT-Tx16_T400	F	PCT
Drug	T400_PCT	PCT	Cell_line.Tx16_T400	Plate.99	MYO19	-2	0	pearson	1	Ttest_pvalue	Coefficient_of_eigenassay	SVD_pCMs_only3CT	NoPrepr	SVD	14381.5	PCT-Tx16_T400	F	PCT
Drug	T400_PCT	PCT	Cell_line.Tx16_T400	Plate.99	MYO1B	-2	-0.207723060977627	pearson	1	Ttest_pvalue	Coefficient_of_eigenassay	SVD_pCMs_only3CT	NoPrepr	SVD	2277	PCT-Tx16_T400	F	PCT
Drug	T400_PCT	PCT	Cell_line.Tx16_T400	Plate.99	MYO1C	-2	-0.142826635842657	pearson	1	Ttest_pvalue	Coefficient_of_eigenassay	SVD_pCMs_only3CT	NoPrepr	SVD	4026	PCT-Tx16_T400	F	PCT
Drug	T400_PCT	PCT	Cell_line.Tx16_T400	Plate.99	MYO1D	-2	0.0331788899699414	pearson	1	Ttest_pvalue	Coefficient_of_eigenassay	SVD_pCMs_only3CT	NoPrepr	SVD	10522	PCT-Tx16_T400	F	PCT
Drug	T400_PCT	PCT	Cell_line.Tx16_T400	Plate.99	MYO1E	-2	-0.0322503618259934	pearson	1	Ttest_pvalue	Coefficient_of_eigenassay	SVD_pCMs_only3CT	NoPrepr	SVD	10594	PCT-Tx16_T400	F	PCT
Drug	T400_PCT	PCT	Cell_line.Tx16_T400	Plate.99	MYO1F	-2	0.296481847384401	pearson	1	Ttest_pvalue	Coefficient_of_eigenassay	SVD_pCMs_only3CT	NoPrepr	SVD	1099	PCT-Tx16_T400	F	PCT
Drug	T400_PCT	PCT	Cell_line.Tx16_T400	Plate.99	MYO1G	-2	0.255788575889892	pearson	1	Ttest_pvalue	Coefficient_of_eigenassay	SVD_pCMs_only3CT	NoPrepr	SVD	1541	PCT-Tx16_T400	F	PCT
Drug	T400_PCT	PCT	Cell_line.Tx16_T400	Plate.99	MYO1H	-2	0.591237162052535	pearson	1	Ttest_pvalue	Coefficient_of_eigenassay	SVD_pCMs_only3CT	NoPrepr	SVD	185	PCT-Tx16_T400	F	PCT
Drug	T400_PCT	PCT	Cell_line.Tx16_T400	Plate.99	MYO3A	-2	-0.0645162613233755	pearson	1	Ttest_pvalue	Coefficient_of_eigenassay	SVD_pCMs_only3CT	NoPrepr	SVD	7939	PCT-Tx16_T400	F	PCT
Drug	T400_PCT	PCT	Cell_line.Tx16_T400	Plate.99	MYO5A	-2	0.0495499771020509	pearson	1	Ttest_pvalue	Coefficient_of_eigenassay	SVD_pCMs_only3CT	NoPrepr	SVD	9110	PCT-Tx16_T400	F	PCT
Drug	T400_PCT	PCT	Cell_line.Tx16_T400	Plate.99	MYO5B	-2	0.256535595573445	pearson	1	Ttest_pvalue	Coefficient_of_eigenassay	SVD_pCMs_only3CT	NoPrepr	SVD	1529	PCT-Tx16_T400	F	PCT
Drug	T400_PCT	PCT	Cell_line.Tx16_T400	Plate.99	MYO5C	-2	0.0652423858396164	pearson	1	Ttest_pvalue	Coefficient_of_eigenassay	SVD_pCMs_only3CT	NoPrepr	SVD	7885	PCT-Tx16_T400	F	PCT
Drug	T400_PCT	PCT	Cell_line.Tx16_T400	Plate.99	MYO6	-2	-0.00595492991161291	pearson	1	Ttest_pvalue	Coefficient_of_eigenassay	SVD_pCMs_only3CT	NoPrepr	SVD	12925	PCT-Tx16_T400	F	PCT
Drug	T400_PCT	PCT	Cell_line.Tx16_T400	Plate.99	MYO7A	-2	0.0717299834341629	pearson	1	Ttest_pvalue	Coefficient_of_eigenassay	SVD_pCMs_only3CT	NoPrepr	SVD	7484	PCT-Tx16_T400	F	PCT
Drug	T400_PCT	PCT	Cell_line.Tx16_T400	Plate.99	MYO7B	-2	0.206725689309878	pearson	1	Ttest_pvalue	Coefficient_of_eigenassay	SVD_pCMs_only3CT	NoPrepr	SVD	2300	PCT-Tx16_T400	F	PCT
Drug	T400_PCT	PCT	Cell_line.Tx16_T400	Plate.99	MYO9A	-2	0.149549988185009	pearson	1	Ttest_pvalue	Coefficient_of_eigenassay	SVD_pCMs_only3CT	NoPrepr	SVD	3791	PCT-Tx16_T400	F	PCT
Drug	T400_PCT	PCT	Cell_line.Tx16_T400	Plate.99	MYO9B	-2	-0.0384304123079276	pearson	1	Ttest_pvalue	Coefficient_of_eigenassay	SVD_pCMs_only3CT	NoPrepr	SVD	10086	PCT-Tx16_T400	F	PCT
Drug	T400_PCT	PCT	Cell_line.Tx16_T400	Plate.99	MYOCD	-2	0.032795619484012	pearson	1	Ttest_pvalue	Coefficient_of_eigenassay	SVD_pCMs_only3CT	NoPrepr	SVD	10559	PCT-Tx16_T400	F	PCT
Drug	T400_PCT	PCT	Cell_line.Tx16_T400	Plate.99	MYOD1	-2	0	pearson	1	Ttest_pvalue	Coefficient_of_eigenassay	SVD_pCMs_only3CT	NoPrepr	SVD	14381.5	PCT-Tx16_T400	F	PCT
Drug	T400_PCT	PCT	Cell_line.Tx16_T400	Plate.99	MYOF	-2	0.116669184861115	pearson	1	Ttest_pvalue	Coefficient_of_eigenassay	SVD_pCMs_only3CT	NoPrepr	SVD	5050	PCT-Tx16_T400	F	PCT
Drug	T400_PCT	PCT	Cell_line.Tx16_T400	Plate.99	MYOG	-2	0	pearson	1	Ttest_pvalue	Coefficient_of_eigenassay	SVD_pCMs_only3CT	NoPrepr	SVD	14381.5	PCT-Tx16_T400	F	PCT
Drug	T400_PCT	PCT	Cell_line.Tx16_T400	Plate.99	MYOM1	-2	-0.13805095494956	pearson	1	Ttest_pvalue	Coefficient_of_eigenassay	SVD_pCMs_only3CT	NoPrepr	SVD	4223	PCT-Tx16_T400	F	PCT
Drug	T400_PCT	PCT	Cell_line.Tx16_T400	Plate.99	MYOM2	-2	0	pearson	1	Ttest_pvalue	Coefficient_of_eigenassay	SVD_pCMs_only3CT	NoPrepr	SVD	14381.5	PCT-Tx16_T400	F	PCT
Drug	T400_PCT	PCT	Cell_line.Tx16_T400	Plate.99	MYOM3	-2	0	pearson	1	Ttest_pvalue	Coefficient_of_eigenassay	SVD_pCMs_only3CT	NoPrepr	SVD	14381.5	PCT-Tx16_T400	F	PCT
Drug	T400_PCT	PCT	Cell_line.Tx16_T400	Plate.99	MYORG	-2	0.131872014724645	pearson	1	Ttest_pvalue	Coefficient_of_eigenassay	SVD_pCMs_only3CT	NoPrepr	SVD	4445	PCT-Tx16_T400	F	PCT
Drug	T400_PCT	PCT	Cell_line.Tx16_T400	Plate.99	MYOT	-2	0	pearson	1	Ttest_pvalue	Coefficient_of_eigenassay	SVD_pCMs_only3CT	NoPrepr	SVD	14381.5	PCT-Tx16_T400	F	PCT
Drug	T400_PCT	PCT	Cell_line.Tx16_T400	Plate.99	MYOZ1	-2	-0.0813450259395033	pearson	1	Ttest_pvalue	Coefficient_of_eigenassay	SVD_pCMs_only3CT	NoPrepr	SVD	6862	PCT-Tx16_T400	F	PCT
Drug	T400_PCT	PCT	Cell_line.Tx16_T400	Plate.99	MYOZ2	-2	-0.224841053547291	pearson	1	Ttest_pvalue	Coefficient_of_eigenassay	SVD_pCMs_only3CT	NoPrepr	SVD	1983	PCT-Tx16_T400	F	PCT
Drug	T400_PCT	PCT	Cell_line.Tx16_T400	Plate.99	MYOZ3	-2	0.0506228953147895	pearson	1	Ttest_pvalue	Coefficient_of_eigenassay	SVD_pCMs_only3CT	NoPrepr	SVD	9022	PCT-Tx16_T400	F	PCT
Drug	T400_PCT	PCT	Cell_line.Tx16_T400	Plate.99	MYPN	-2	0.318031496380561	pearson	1	Ttest_pvalue	Coefficient_of_eigenassay	SVD_pCMs_only3CT	NoPrepr	SVD	922	PCT-Tx16_T400	F	PCT
Drug	T400_PCT	PCT	Cell_line.Tx16_T400	Plate.99	MYPOP	-2	0.0893890673614911	pearson	1	Ttest_pvalue	Coefficient_of_eigenassay	SVD_pCMs_only3CT	NoPrepr	SVD	6396	PCT-Tx16_T400	F	PCT
Drug	T400_PCT	PCT	Cell_line.Tx16_T400	Plate.99	MYRF	-2	0.0239376203276477	pearson	1	Ttest_pvalue	Coefficient_of_eigenassay	SVD_pCMs_only3CT	NoPrepr	SVD	11306	PCT-Tx16_T400	F	PCT
Drug	T400_PCT	PCT	Cell_line.Tx16_T400	Plate.99	MYRFL	-2	0.369884700639546	pearson	1	Ttest_pvalue	Coefficient_of_eigenassay	SVD_pCMs_only3CT	NoPrepr	SVD	628	PCT-Tx16_T400	F	PCT
Drug	T400_PCT	PCT	Cell_line.Tx16_T400	Plate.99	MYRIP	-2	0	pearson	1	Ttest_pvalue	Coefficient_of_eigenassay	SVD_pCMs_only3CT	NoPrepr	SVD	14381.5	PCT-Tx16_T400	F	PCT
Drug	T400_PCT	PCT	Cell_line.Tx16_T400	Plate.99	MYSM1	-2	-0.047930509110535	pearson	1	Ttest_pvalue	Coefficient_of_eigenassay	SVD_pCMs_only3CT	NoPrepr	SVD	9236	PCT-Tx16_T400	F	PCT
Drug	T400_PCT	PCT	Cell_line.Tx16_T400	Plate.99	MYT1L	-2	0.159924209524164	pearson	1	Ttest_pvalue	Coefficient_of_eigenassay	SVD_pCMs_only3CT	NoPrepr	SVD	3449	PCT-Tx16_T400	F	PCT
Drug	T400_PCT	PCT	Cell_line.Tx16_T400	Plate.99	MYZAP	-2	-0.204681871514847	pearson	1	Ttest_pvalue	Coefficient_of_eigenassay	SVD_pCMs_only3CT	NoPrepr	SVD	2345	PCT-Tx16_T400	F	PCT
Drug	T400_PCT	PCT	Cell_line.Tx16_T400	Plate.99	MZF1	-2	0.150981057182969	pearson	1	Ttest_pvalue	Coefficient_of_eigenassay	SVD_pCMs_only3CT	NoPrepr	SVD	3738	PCT-Tx16_T400	F	PCT
Drug	T400_PCT	PCT	Cell_line.Tx16_T400	Plate.99	MZT1	-2	-0.346726460223029	pearson	1	Ttest_pvalue	Coefficient_of_eigenassay	SVD_pCMs_only3CT	NoPrepr	SVD	757	PCT-Tx16_T400	F	PCT
Drug	T400_PCT	PCT	Cell_line.Tx16_T400	Plate.99	MZT2A	-2	-0.0196286257050459	pearson	1	Ttest_pvalue	Coefficient_of_eigenassay	SVD_pCMs_only3CT	NoPrepr	SVD	11691	PCT-Tx16_T400	F	PCT
Drug	T400_PCT	PCT	Cell_line.Tx16_T400	Plate.99	MZT2B	-2	-0.0418047206553549	pearson	1	Ttest_pvalue	Coefficient_of_eigenassay	SVD_pCMs_only3CT	NoPrepr	SVD	9787	PCT-Tx16_T400	F	PCT
Drug	T400_PCT	PCT	Cell_line.Tx16_T400	Plate.99	N4BP1	-2	-0.0512292117352095	pearson	1	Ttest_pvalue	Coefficient_of_eigenassay	SVD_pCMs_only3CT	NoPrepr	SVD	8965	PCT-Tx16_T400	F	PCT
Drug	T400_PCT	PCT	Cell_line.Tx16_T400	Plate.99	N4BP2	-2	-0.017495690013518	pearson	1	Ttest_pvalue	Coefficient_of_eigenassay	SVD_pCMs_only3CT	NoPrepr	SVD	11907	PCT-Tx16_T400	F	PCT
Drug	T400_PCT	PCT	Cell_line.Tx16_T400	Plate.99	N4BP2L1	-2	-0.0466787164976518	pearson	1	Ttest_pvalue	Coefficient_of_eigenassay	SVD_pCMs_only3CT	NoPrepr	SVD	9340	PCT-Tx16_T400	F	PCT
Drug	T400_PCT	PCT	Cell_line.Tx16_T400	Plate.99	N4BP2L2	-2	-0.140387837163827	pearson	1	Ttest_pvalue	Coefficient_of_eigenassay	SVD_pCMs_only3CT	NoPrepr	SVD	4115	PCT-Tx16_T400	F	PCT
Drug	T400_PCT	PCT	Cell_line.Tx16_T400	Plate.99	N4BP3	-2	-0.0373531521851864	pearson	1	Ttest_pvalue	Coefficient_of_eigenassay	SVD_pCMs_only3CT	NoPrepr	SVD	10163	PCT-Tx16_T400	F	PCT
Drug	T400_PCT	PCT	Cell_line.Tx16_T400	Plate.99	N6AMT1	-2	-0.0500684407657482	pearson	1	Ttest_pvalue	Coefficient_of_eigenassay	SVD_pCMs_only3CT	NoPrepr	SVD	9068	PCT-Tx16_T400	F	PCT
Drug	T400_PCT	PCT	Cell_line.Tx16_T400	Plate.99	NAA10	-2	-0.0618609833840939	pearson	1	Ttest_pvalue	Coefficient_of_eigenassay	SVD_pCMs_only3CT	NoPrepr	SVD	8135	PCT-Tx16_T400	F	PCT
Drug	T400_PCT	PCT	Cell_line.Tx16_T400	Plate.99	NAA11	-2	0	pearson	1	Ttest_pvalue	Coefficient_of_eigenassay	SVD_pCMs_only3CT	NoPrepr	SVD	14381.5	PCT-Tx16_T400	F	PCT
Drug	T400_PCT	PCT	Cell_line.Tx16_T400	Plate.99	NAA15	-2	-0.0815361876546083	pearson	1	Ttest_pvalue	Coefficient_of_eigenassay	SVD_pCMs_only3CT	NoPrepr	SVD	6848	PCT-Tx16_T400	F	PCT
Drug	T400_PCT	PCT	Cell_line.Tx16_T400	Plate.99	NAA16	-2	-0.0365285116028785	pearson	1	Ttest_pvalue	Coefficient_of_eigenassay	SVD_pCMs_only3CT	NoPrepr	SVD	10233	PCT-Tx16_T400	F	PCT
Drug	T400_PCT	PCT	Cell_line.Tx16_T400	Plate.99	NAA20	-2	-0.183846826805316	pearson	1	Ttest_pvalue	Coefficient_of_eigenassay	SVD_pCMs_only3CT	NoPrepr	SVD	2771	PCT-Tx16_T400	F	PCT
Drug	T400_PCT	PCT	Cell_line.Tx16_T400	Plate.99	NAA25	-2	-0.0953237819969175	pearson	1	Ttest_pvalue	Coefficient_of_eigenassay	SVD_pCMs_only3CT	NoPrepr	SVD	6071	PCT-Tx16_T400	F	PCT
Drug	T400_PCT	PCT	Cell_line.Tx16_T400	Plate.99	NAA30	-2	-0.0689781267561028	pearson	1	Ttest_pvalue	Coefficient_of_eigenassay	SVD_pCMs_only3CT	NoPrepr	SVD	7657	PCT-Tx16_T400	F	PCT
Drug	T400_PCT	PCT	Cell_line.Tx16_T400	Plate.99	NAA35	-2	-0.0642024268803191	pearson	1	Ttest_pvalue	Coefficient_of_eigenassay	SVD_pCMs_only3CT	NoPrepr	SVD	7967	PCT-Tx16_T400	F	PCT
Drug	T400_PCT	PCT	Cell_line.Tx16_T400	Plate.99	NAA38	-2	-0.0502563748305921	pearson	1	Ttest_pvalue	Coefficient_of_eigenassay	SVD_pCMs_only3CT	NoPrepr	SVD	9051	PCT-Tx16_T400	F	PCT
Drug	T400_PCT	PCT	Cell_line.Tx16_T400	Plate.99	NAA40	-2	0.0581545614839451	pearson	1	Ttest_pvalue	Coefficient_of_eigenassay	SVD_pCMs_only3CT	NoPrepr	SVD	8412	PCT-Tx16_T400	F	PCT
Drug	T400_PCT	PCT	Cell_line.Tx16_T400	Plate.99	NAA50	-2	-0.236013167532263	pearson	1	Ttest_pvalue	Coefficient_of_eigenassay	SVD_pCMs_only3CT	NoPrepr	SVD	1800	PCT-Tx16_T400	F	PCT
Drug	T400_PCT	PCT	Cell_line.Tx16_T400	Plate.99	NAA60	-2	-0.00385082194643897	pearson	1	Ttest_pvalue	Coefficient_of_eigenassay	SVD_pCMs_only3CT	NoPrepr	SVD	13111	PCT-Tx16_T400	F	PCT
Drug	T400_PCT	PCT	Cell_line.Tx16_T400	Plate.99	NAA80	-2	-0.118030091775372	pearson	1	Ttest_pvalue	Coefficient_of_eigenassay	SVD_pCMs_only3CT	NoPrepr	SVD	4985	PCT-Tx16_T400	F	PCT
Drug	T400_PCT	PCT	Cell_line.Tx16_T400	Plate.99	NAAA	-2	-0.0487121742820143	pearson	1	Ttest_pvalue	Coefficient_of_eigenassay	SVD_pCMs_only3CT	NoPrepr	SVD	9175	PCT-Tx16_T400	F	PCT
Drug	T400_PCT	PCT	Cell_line.Tx16_T400	Plate.99	NAALAD2	-2	-0.376364287845733	pearson	1	Ttest_pvalue	Coefficient_of_eigenassay	SVD_pCMs_only3CT	NoPrepr	SVD	609	PCT-Tx16_T400	F	PCT
Drug	T400_PCT	PCT	Cell_line.Tx16_T400	Plate.99	NAALADL2	-2	0.434726708260438	pearson	1	Ttest_pvalue	Coefficient_of_eigenassay	SVD_pCMs_only3CT	NoPrepr	SVD	422	PCT-Tx16_T400	F	PCT
Drug	T400_PCT	PCT	Cell_line.Tx16_T400	Plate.99	NAB1	-2	-0.054860968047641	pearson	1	Ttest_pvalue	Coefficient_of_eigenassay	SVD_pCMs_only3CT	NoPrepr	SVD	8660	PCT-Tx16_T400	F	PCT
Drug	T400_PCT	PCT	Cell_line.Tx16_T400	Plate.99	NAB2	-2	-0.171091532148398	pearson	1	Ttest_pvalue	Coefficient_of_eigenassay	SVD_pCMs_only3CT	NoPrepr	SVD	3135	PCT-Tx16_T400	F	PCT
Drug	T400_PCT	PCT	Cell_line.Tx16_T400	Plate.99	NABP1	-2	-0.0498865346011162	pearson	1	Ttest_pvalue	Coefficient_of_eigenassay	SVD_pCMs_only3CT	NoPrepr	SVD	9084	PCT-Tx16_T400	F	PCT
Drug	T400_PCT	PCT	Cell_line.Tx16_T400	Plate.99	NABP2	-2	-0.0437938261402613	pearson	1	Ttest_pvalue	Coefficient_of_eigenassay	SVD_pCMs_only3CT	NoPrepr	SVD	9605	PCT-Tx16_T400	F	PCT
Drug	T400_PCT	PCT	Cell_line.Tx16_T400	Plate.99	NACA	-2	0.00671109872485999	pearson	1	Ttest_pvalue	Coefficient_of_eigenassay	SVD_pCMs_only3CT	NoPrepr	SVD	12855	PCT-Tx16_T400	F	PCT
Drug	T400_PCT	PCT	Cell_line.Tx16_T400	Plate.99	NACAD	-2	0.0111614415484638	pearson	1	Ttest_pvalue	Coefficient_of_eigenassay	SVD_pCMs_only3CT	NoPrepr	SVD	12454	PCT-Tx16_T400	F	PCT
Drug	T400_PCT	PCT	Cell_line.Tx16_T400	Plate.99	NACC1	-2	0.0146045023008842	pearson	1	Ttest_pvalue	Coefficient_of_eigenassay	SVD_pCMs_only3CT	NoPrepr	SVD	12134	PCT-Tx16_T400	F	PCT
Drug	T400_PCT	PCT	Cell_line.Tx16_T400	Plate.99	NACC2	-2	0.101219279923579	pearson	1	Ttest_pvalue	Coefficient_of_eigenassay	SVD_pCMs_only3CT	NoPrepr	SVD	5760	PCT-Tx16_T400	F	PCT
Drug	T400_PCT	PCT	Cell_line.Tx16_T400	Plate.99	NADK	-2	0.0482283214482702	pearson	1	Ttest_pvalue	Coefficient_of_eigenassay	SVD_pCMs_only3CT	NoPrepr	SVD	9205	PCT-Tx16_T400	F	PCT
Drug	T400_PCT	PCT	Cell_line.Tx16_T400	Plate.99	NADK2	-2	-0.271164843345874	pearson	1	Ttest_pvalue	Coefficient_of_eigenassay	SVD_pCMs_only3CT	NoPrepr	SVD	1349	PCT-Tx16_T400	F	PCT
Drug	T400_PCT	PCT	Cell_line.Tx16_T400	Plate.99	NADSYN1	-2	-0.0270215458066259	pearson	1	Ttest_pvalue	Coefficient_of_eigenassay	SVD_pCMs_only3CT	NoPrepr	SVD	11043	PCT-Tx16_T400	F	PCT
Drug	T400_PCT	PCT	Cell_line.Tx16_T400	Plate.99	NAE1	-2	-0.131821911362755	pearson	1	Ttest_pvalue	Coefficient_of_eigenassay	SVD_pCMs_only3CT	NoPrepr	SVD	4447	PCT-Tx16_T400	F	PCT
Drug	T400_PCT	PCT	Cell_line.Tx16_T400	Plate.99	NAF1	-2	-0.0142673302410512	pearson	1	Ttest_pvalue	Coefficient_of_eigenassay	SVD_pCMs_only3CT	NoPrepr	SVD	12167	PCT-Tx16_T400	F	PCT
Drug	T400_PCT	PCT	Cell_line.Tx16_T400	Plate.99	NAGA	-2	0.00421927785861988	pearson	1	Ttest_pvalue	Coefficient_of_eigenassay	SVD_pCMs_only3CT	NoPrepr	SVD	13076	PCT-Tx16_T400	F	PCT
Drug	T400_PCT	PCT	Cell_line.Tx16_T400	Plate.99	NAGK	-2	-0.0800433491280107	pearson	1	Ttest_pvalue	Coefficient_of_eigenassay	SVD_pCMs_only3CT	NoPrepr	SVD	6952	PCT-Tx16_T400	F	PCT
Drug	T400_PCT	PCT	Cell_line.Tx16_T400	Plate.99	NAGLU	-2	-0.0608183254970842	pearson	1	Ttest_pvalue	Coefficient_of_eigenassay	SVD_pCMs_only3CT	NoPrepr	SVD	8196	PCT-Tx16_T400	F	PCT
Drug	T400_PCT	PCT	Cell_line.Tx16_T400	Plate.99	NAGPA	-2	-0.0398851550545958	pearson	1	Ttest_pvalue	Coefficient_of_eigenassay	SVD_pCMs_only3CT	NoPrepr	SVD	9960	PCT-Tx16_T400	F	PCT
Drug	T400_PCT	PCT	Cell_line.Tx16_T400	Plate.99	NAGS	-2	0.220582148248306	pearson	1	Ttest_pvalue	Coefficient_of_eigenassay	SVD_pCMs_only3CT	NoPrepr	SVD	2046	PCT-Tx16_T400	F	PCT
Drug	T400_PCT	PCT	Cell_line.Tx16_T400	Plate.99	NAIF1	-2	0	pearson	1	Ttest_pvalue	Coefficient_of_eigenassay	SVD_pCMs_only3CT	NoPrepr	SVD	14381.5	PCT-Tx16_T400	F	PCT
Drug	T400_PCT	PCT	Cell_line.Tx16_T400	Plate.99	NALCN	-2	-0.0292134377250149	pearson	1	Ttest_pvalue	Coefficient_of_eigenassay	SVD_pCMs_only3CT	NoPrepr	SVD	10865	PCT-Tx16_T400	F	PCT
Drug	T400_PCT	PCT	Cell_line.Tx16_T400	Plate.99	NAMPT	-2	-0.362098497682389	pearson	1	Ttest_pvalue	Coefficient_of_eigenassay	SVD_pCMs_only3CT	NoPrepr	SVD	678	PCT-Tx16_T400	F	PCT
Drug	T400_PCT	PCT	Cell_line.Tx16_T400	Plate.99	NANOS1	-2	-0.121671543448048	pearson	1	Ttest_pvalue	Coefficient_of_eigenassay	SVD_pCMs_only3CT	NoPrepr	SVD	4832	PCT-Tx16_T400	F	PCT
Drug	T400_PCT	PCT	Cell_line.Tx16_T400	Plate.99	NANOS3	-2	-0.0583725711178808	pearson	1	Ttest_pvalue	Coefficient_of_eigenassay	SVD_pCMs_only3CT	NoPrepr	SVD	8387	PCT-Tx16_T400	F	PCT
Drug	T400_PCT	PCT	Cell_line.Tx16_T400	Plate.99	NANP	-2	-0.0659495285620174	pearson	1	Ttest_pvalue	Coefficient_of_eigenassay	SVD_pCMs_only3CT	NoPrepr	SVD	7839	PCT-Tx16_T400	F	PCT
Drug	T400_PCT	PCT	Cell_line.Tx16_T400	Plate.99	NANS	-2	-0.0395895926612542	pearson	1	Ttest_pvalue	Coefficient_of_eigenassay	SVD_pCMs_only3CT	NoPrepr	SVD	9986	PCT-Tx16_T400	F	PCT
Drug	T400_PCT	PCT	Cell_line.Tx16_T400	Plate.99	NAP1L1	-2	-0.191846492730997	pearson	1	Ttest_pvalue	Coefficient_of_eigenassay	SVD_pCMs_only3CT	NoPrepr	SVD	2606	PCT-Tx16_T400	F	PCT
Drug	T400_PCT	PCT	Cell_line.Tx16_T400	Plate.99	NAP1L2	-2	-0.0765095996109104	pearson	1	Ttest_pvalue	Coefficient_of_eigenassay	SVD_pCMs_only3CT	NoPrepr	SVD	7151	PCT-Tx16_T400	F	PCT
Drug	T400_PCT	PCT	Cell_line.Tx16_T400	Plate.99	NAP1L3	-2	-0.0927251603884374	pearson	1	Ttest_pvalue	Coefficient_of_eigenassay	SVD_pCMs_only3CT	NoPrepr	SVD	6213	PCT-Tx16_T400	F	PCT
Drug	T400_PCT	PCT	Cell_line.Tx16_T400	Plate.99	NAP1L4	-2	0.128746589620029	pearson	1	Ttest_pvalue	Coefficient_of_eigenassay	SVD_pCMs_only3CT	NoPrepr	SVD	4574	PCT-Tx16_T400	F	PCT
Drug	T400_PCT	PCT	Cell_line.Tx16_T400	Plate.99	NAP1L5	-2	-0.0206403936212742	pearson	1	Ttest_pvalue	Coefficient_of_eigenassay	SVD_pCMs_only3CT	NoPrepr	SVD	11611	PCT-Tx16_T400	F	PCT
Drug	T400_PCT	PCT	Cell_line.Tx16_T400	Plate.99	NAPA	-2	-0.0102765483806365	pearson	1	Ttest_pvalue	Coefficient_of_eigenassay	SVD_pCMs_only3CT	NoPrepr	SVD	12538	PCT-Tx16_T400	F	PCT
Drug	T400_PCT	PCT	Cell_line.Tx16_T400	Plate.99	NAPB	-2	-0.106325230158329	pearson	1	Ttest_pvalue	Coefficient_of_eigenassay	SVD_pCMs_only3CT	NoPrepr	SVD	5518	PCT-Tx16_T400	F	PCT
Drug	T400_PCT	PCT	Cell_line.Tx16_T400	Plate.99	NAPG	-2	-0.0954608732503956	pearson	1	Ttest_pvalue	Coefficient_of_eigenassay	SVD_pCMs_only3CT	NoPrepr	SVD	6067	PCT-Tx16_T400	F	PCT
Drug	T400_PCT	PCT	Cell_line.Tx16_T400	Plate.99	NAPRT	-2	0	pearson	1	Ttest_pvalue	Coefficient_of_eigenassay	SVD_pCMs_only3CT	NoPrepr	SVD	14381.5	PCT-Tx16_T400	F	PCT
Drug	T400_PCT	PCT	Cell_line.Tx16_T400	Plate.99	NAPSA	-2	-0.171242064251767	pearson	1	Ttest_pvalue	Coefficient_of_eigenassay	SVD_pCMs_only3CT	NoPrepr	SVD	3125	PCT-Tx16_T400	F	PCT
Drug	T400_PCT	PCT	Cell_line.Tx16_T400	Plate.99	NARF	-2	-0.0560205814415133	pearson	1	Ttest_pvalue	Coefficient_of_eigenassay	SVD_pCMs_only3CT	NoPrepr	SVD	8564	PCT-Tx16_T400	F	PCT
Drug	T400_PCT	PCT	Cell_line.Tx16_T400	Plate.99	NARS	-2	-0.379074306977215	pearson	1	Ttest_pvalue	Coefficient_of_eigenassay	SVD_pCMs_only3CT	NoPrepr	SVD	595	PCT-Tx16_T400	F	PCT
Drug	T400_PCT	PCT	Cell_line.Tx16_T400	Plate.99	NARS2	-2	-0.0585405110564357	pearson	1	Ttest_pvalue	Coefficient_of_eigenassay	SVD_pCMs_only3CT	NoPrepr	SVD	8377	PCT-Tx16_T400	F	PCT
Drug	T400_PCT	PCT	Cell_line.Tx16_T400	Plate.99	NASP	-2	-0.0122748871583216	pearson	1	Ttest_pvalue	Coefficient_of_eigenassay	SVD_pCMs_only3CT	NoPrepr	SVD	12356	PCT-Tx16_T400	F	PCT
Drug	T400_PCT	PCT	Cell_line.Tx16_T400	Plate.99	NAT1	-2	0.0166754138384537	pearson	1	Ttest_pvalue	Coefficient_of_eigenassay	SVD_pCMs_only3CT	NoPrepr	SVD	11970	PCT-Tx16_T400	F	PCT
Drug	T400_PCT	PCT	Cell_line.Tx16_T400	Plate.99	NAT10	-2	-0.0328112489501305	pearson	1	Ttest_pvalue	Coefficient_of_eigenassay	SVD_pCMs_only3CT	NoPrepr	SVD	10555	PCT-Tx16_T400	F	PCT
Drug	T400_PCT	PCT	Cell_line.Tx16_T400	Plate.99	NAT14	-2	0.0408538997274837	pearson	1	Ttest_pvalue	Coefficient_of_eigenassay	SVD_pCMs_only3CT	NoPrepr	SVD	9873	PCT-Tx16_T400	F	PCT
Drug	T400_PCT	PCT	Cell_line.Tx16_T400	Plate.99	NAT16	-2	0	pearson	1	Ttest_pvalue	Coefficient_of_eigenassay	SVD_pCMs_only3CT	NoPrepr	SVD	14381.5	PCT-Tx16_T400	F	PCT
Drug	T400_PCT	PCT	Cell_line.Tx16_T400	Plate.99	NAT8L	-2	0.142948125771862	pearson	1	Ttest_pvalue	Coefficient_of_eigenassay	SVD_pCMs_only3CT	NoPrepr	SVD	4023	PCT-Tx16_T400	F	PCT
Drug	T400_PCT	PCT	Cell_line.Tx16_T400	Plate.99	NAT9	-2	-0.102657991435504	pearson	1	Ttest_pvalue	Coefficient_of_eigenassay	SVD_pCMs_only3CT	NoPrepr	SVD	5680	PCT-Tx16_T400	F	PCT
Drug	T400_PCT	PCT	Cell_line.Tx16_T400	Plate.99	NATD1	-2	0.0374242697481261	pearson	1	Ttest_pvalue	Coefficient_of_eigenassay	SVD_pCMs_only3CT	NoPrepr	SVD	10159	PCT-Tx16_T400	F	PCT
Drug	T400_PCT	PCT	Cell_line.Tx16_T400	Plate.99	NAV1	-2	0.334228763366934	pearson	1	Ttest_pvalue	Coefficient_of_eigenassay	SVD_pCMs_only3CT	NoPrepr	SVD	822	PCT-Tx16_T400	F	PCT
Drug	T400_PCT	PCT	Cell_line.Tx16_T400	Plate.99	NAV2	-2	0.228353796924117	pearson	1	Ttest_pvalue	Coefficient_of_eigenassay	SVD_pCMs_only3CT	NoPrepr	SVD	1909	PCT-Tx16_T400	F	PCT
Drug	T400_PCT	PCT	Cell_line.Tx16_T400	Plate.99	NAV3	-2	-0.0564827265526952	pearson	1	Ttest_pvalue	Coefficient_of_eigenassay	SVD_pCMs_only3CT	NoPrepr	SVD	8538	PCT-Tx16_T400	F	PCT
Drug	T400_PCT	PCT	Cell_line.Tx16_T400	Plate.99	NAXD	-2	-0.0479477034469641	pearson	1	Ttest_pvalue	Coefficient_of_eigenassay	SVD_pCMs_only3CT	NoPrepr	SVD	9235	PCT-Tx16_T400	F	PCT
Drug	T400_PCT	PCT	Cell_line.Tx16_T400	Plate.99	NAXE	-2	0.0167420986532401	pearson	1	Ttest_pvalue	Coefficient_of_eigenassay	SVD_pCMs_only3CT	NoPrepr	SVD	11963	PCT-Tx16_T400	F	PCT
Drug	T400_PCT	PCT	Cell_line.Tx16_T400	Plate.99	NBAS	-2	-0.142920134180749	pearson	1	Ttest_pvalue	Coefficient_of_eigenassay	SVD_pCMs_only3CT	NoPrepr	SVD	4024	PCT-Tx16_T400	F	PCT
Drug	T400_PCT	PCT	Cell_line.Tx16_T400	Plate.99	NBEA	-2	0.1666331572471	pearson	1	Ttest_pvalue	Coefficient_of_eigenassay	SVD_pCMs_only3CT	NoPrepr	SVD	3245	PCT-Tx16_T400	F	PCT
Drug	T400_PCT	PCT	Cell_line.Tx16_T400	Plate.99	NBEAL1	-2	0.114440794305441	pearson	1	Ttest_pvalue	Coefficient_of_eigenassay	SVD_pCMs_only3CT	NoPrepr	SVD	5159	PCT-Tx16_T400	F	PCT
Drug	T400_PCT	PCT	Cell_line.Tx16_T400	Plate.99	NBEAL2	-2	0.0844732198625931	pearson	1	Ttest_pvalue	Coefficient_of_eigenassay	SVD_pCMs_only3CT	NoPrepr	SVD	6682	PCT-Tx16_T400	F	PCT
Drug	T400_PCT	PCT	Cell_line.Tx16_T400	Plate.99	NBN	-2	-0.0742009925949411	pearson	1	Ttest_pvalue	Coefficient_of_eigenassay	SVD_pCMs_only3CT	NoPrepr	SVD	7320	PCT-Tx16_T400	F	PCT
Drug	T400_PCT	PCT	Cell_line.Tx16_T400	Plate.99	NBPF1	-2	0.118730026647049	pearson	1	Ttest_pvalue	Coefficient_of_eigenassay	SVD_pCMs_only3CT	NoPrepr	SVD	4949	PCT-Tx16_T400	F	PCT
Drug	T400_PCT	PCT	Cell_line.Tx16_T400	Plate.99	NBPF10	-2	0.0475871193148785	pearson	1	Ttest_pvalue	Coefficient_of_eigenassay	SVD_pCMs_only3CT	NoPrepr	SVD	9261	PCT-Tx16_T400	F	PCT
Drug	T400_PCT	PCT	Cell_line.Tx16_T400	Plate.99	NBPF11	-2	-0.0370334532569224	pearson	1	Ttest_pvalue	Coefficient_of_eigenassay	SVD_pCMs_only3CT	NoPrepr	SVD	10188	PCT-Tx16_T400	F	PCT
Drug	T400_PCT	PCT	Cell_line.Tx16_T400	Plate.99	NBPF12	-2	-0.0593733365794122	pearson	1	Ttest_pvalue	Coefficient_of_eigenassay	SVD_pCMs_only3CT	NoPrepr	SVD	8301	PCT-Tx16_T400	F	PCT
Drug	T400_PCT	PCT	Cell_line.Tx16_T400	Plate.99	NBPF14	-2	0.0487937259360693	pearson	1	Ttest_pvalue	Coefficient_of_eigenassay	SVD_pCMs_only3CT	NoPrepr	SVD	9170	PCT-Tx16_T400	F	PCT
Drug	T400_PCT	PCT	Cell_line.Tx16_T400	Plate.99	NBPF15	-2	0.00713609493423034	pearson	1	Ttest_pvalue	Coefficient_of_eigenassay	SVD_pCMs_only3CT	NoPrepr	SVD	12814	PCT-Tx16_T400	F	PCT
Drug	T400_PCT	PCT	Cell_line.Tx16_T400	Plate.99	NBPF19	-2	-0.034785315210702	pearson	1	Ttest_pvalue	Coefficient_of_eigenassay	SVD_pCMs_only3CT	NoPrepr	SVD	10389	PCT-Tx16_T400	F	PCT
Drug	T400_PCT	PCT	Cell_line.Tx16_T400	Plate.99	NBPF20	-2	-0.047831145804411	pearson	1	Ttest_pvalue	Coefficient_of_eigenassay	SVD_pCMs_only3CT	NoPrepr	SVD	9243	PCT-Tx16_T400	F	PCT
Drug	T400_PCT	PCT	Cell_line.Tx16_T400	Plate.99	NBPF26	-2	0.103068717745513	pearson	1	Ttest_pvalue	Coefficient_of_eigenassay	SVD_pCMs_only3CT	NoPrepr	SVD	5660	PCT-Tx16_T400	F	PCT
Drug	T400_PCT	PCT	Cell_line.Tx16_T400	Plate.99	NBPF3	-2	-0.0226591498019195	pearson	1	Ttest_pvalue	Coefficient_of_eigenassay	SVD_pCMs_only3CT	NoPrepr	SVD	11416	PCT-Tx16_T400	F	PCT
Drug	T400_PCT	PCT	Cell_line.Tx16_T400	Plate.99	NBPF8	-2	-0.133861901539969	pearson	1	Ttest_pvalue	Coefficient_of_eigenassay	SVD_pCMs_only3CT	NoPrepr	SVD	4368	PCT-Tx16_T400	F	PCT
Drug	T400_PCT	PCT	Cell_line.Tx16_T400	Plate.99	NBPF9	-2	0.00620837447430584	pearson	1	Ttest_pvalue	Coefficient_of_eigenassay	SVD_pCMs_only3CT	NoPrepr	SVD	12900	PCT-Tx16_T400	F	PCT
Drug	T400_PCT	PCT	Cell_line.Tx16_T400	Plate.99	NBR1	-2	-0.0762606443914468	pearson	1	Ttest_pvalue	Coefficient_of_eigenassay	SVD_pCMs_only3CT	NoPrepr	SVD	7164	PCT-Tx16_T400	F	PCT
Drug	T400_PCT	PCT	Cell_line.Tx16_T400	Plate.99	NCALD	-2	0.0741882827744882	pearson	1	Ttest_pvalue	Coefficient_of_eigenassay	SVD_pCMs_only3CT	NoPrepr	SVD	7322	PCT-Tx16_T400	F	PCT
Drug	T400_PCT	PCT	Cell_line.Tx16_T400	Plate.99	NCAM1	-2	-0.0194209346402651	pearson	1	Ttest_pvalue	Coefficient_of_eigenassay	SVD_pCMs_only3CT	NoPrepr	SVD	11708	PCT-Tx16_T400	F	PCT
Drug	T400_PCT	PCT	Cell_line.Tx16_T400	Plate.99	NCAM2	-2	-0.0886242312145294	pearson	1	Ttest_pvalue	Coefficient_of_eigenassay	SVD_pCMs_only3CT	NoPrepr	SVD	6438	PCT-Tx16_T400	F	PCT
Drug	T400_PCT	PCT	Cell_line.Tx16_T400	Plate.99	NCAN	-2	0.251182757100234	pearson	1	Ttest_pvalue	Coefficient_of_eigenassay	SVD_pCMs_only3CT	NoPrepr	SVD	1608	PCT-Tx16_T400	F	PCT
Drug	T400_PCT	PCT	Cell_line.Tx16_T400	Plate.99	NCAPD2	-2	0.085892641188567	pearson	1	Ttest_pvalue	Coefficient_of_eigenassay	SVD_pCMs_only3CT	NoPrepr	SVD	6603	PCT-Tx16_T400	F	PCT
Drug	T400_PCT	PCT	Cell_line.Tx16_T400	Plate.99	NCAPD3	-2	0.149870099845099	pearson	1	Ttest_pvalue	Coefficient_of_eigenassay	SVD_pCMs_only3CT	NoPrepr	SVD	3778	PCT-Tx16_T400	F	PCT
Drug	T400_PCT	PCT	Cell_line.Tx16_T400	Plate.99	NCAPG	-2	-0.00157610157809266	pearson	1	Ttest_pvalue	Coefficient_of_eigenassay	SVD_pCMs_only3CT	NoPrepr	SVD	13305	PCT-Tx16_T400	F	PCT
Drug	T400_PCT	PCT	Cell_line.Tx16_T400	Plate.99	NCAPG2	-2	0.0540061938571867	pearson	1	Ttest_pvalue	Coefficient_of_eigenassay	SVD_pCMs_only3CT	NoPrepr	SVD	8741	PCT-Tx16_T400	F	PCT
Drug	T400_PCT	PCT	Cell_line.Tx16_T400	Plate.99	NCAPH	-2	0.238364773087567	pearson	1	Ttest_pvalue	Coefficient_of_eigenassay	SVD_pCMs_only3CT	NoPrepr	SVD	1775	PCT-Tx16_T400	F	PCT
Drug	T400_PCT	PCT	Cell_line.Tx16_T400	Plate.99	NCAPH2	-2	-0.0823968286483338	pearson	1	Ttest_pvalue	Coefficient_of_eigenassay	SVD_pCMs_only3CT	NoPrepr	SVD	6796	PCT-Tx16_T400	F	PCT
Drug	T400_PCT	PCT	Cell_line.Tx16_T400	Plate.99	NCBP1	-2	-0.0947232565591527	pearson	1	Ttest_pvalue	Coefficient_of_eigenassay	SVD_pCMs_only3CT	NoPrepr	SVD	6103	PCT-Tx16_T400	F	PCT
Drug	T400_PCT	PCT	Cell_line.Tx16_T400	Plate.99	NCBP2	-2	-0.110906841562694	pearson	1	Ttest_pvalue	Coefficient_of_eigenassay	SVD_pCMs_only3CT	NoPrepr	SVD	5313	PCT-Tx16_T400	F	PCT
Drug	T400_PCT	PCT	Cell_line.Tx16_T400	Plate.99	NCBP3	-2	0.0207889613093066	pearson	1	Ttest_pvalue	Coefficient_of_eigenassay	SVD_pCMs_only3CT	NoPrepr	SVD	11595	PCT-Tx16_T400	F	PCT
Drug	T400_PCT	PCT	Cell_line.Tx16_T400	Plate.99	NCCRP1	-2	0.16733327229481	pearson	1	Ttest_pvalue	Coefficient_of_eigenassay	SVD_pCMs_only3CT	NoPrepr	SVD	3226	PCT-Tx16_T400	F	PCT
Drug	T400_PCT	PCT	Cell_line.Tx16_T400	Plate.99	NCDN	-2	-0.0211392350198113	pearson	1	Ttest_pvalue	Coefficient_of_eigenassay	SVD_pCMs_only3CT	NoPrepr	SVD	11553	PCT-Tx16_T400	F	PCT
Drug	T400_PCT	PCT	Cell_line.Tx16_T400	Plate.99	NCEH1	-2	-0.0515933625603697	pearson	1	Ttest_pvalue	Coefficient_of_eigenassay	SVD_pCMs_only3CT	NoPrepr	SVD	8933	PCT-Tx16_T400	F	PCT
Drug	T400_PCT	PCT	Cell_line.Tx16_T400	Plate.99	NCF2	-2	0	pearson	1	Ttest_pvalue	Coefficient_of_eigenassay	SVD_pCMs_only3CT	NoPrepr	SVD	14381.5	PCT-Tx16_T400	F	PCT
Drug	T400_PCT	PCT	Cell_line.Tx16_T400	Plate.99	NCK1	-2	-0.267390061947935	pearson	1	Ttest_pvalue	Coefficient_of_eigenassay	SVD_pCMs_only3CT	NoPrepr	SVD	1386	PCT-Tx16_T400	F	PCT
Drug	T400_PCT	PCT	Cell_line.Tx16_T400	Plate.99	NCK2	-2	0.0187910901865789	pearson	1	Ttest_pvalue	Coefficient_of_eigenassay	SVD_pCMs_only3CT	NoPrepr	SVD	11760	PCT-Tx16_T400	F	PCT
Drug	T400_PCT	PCT	Cell_line.Tx16_T400	Plate.99	NCKAP1	-2	-0.0972523755411036	pearson	1	Ttest_pvalue	Coefficient_of_eigenassay	SVD_pCMs_only3CT	NoPrepr	SVD	5956	PCT-Tx16_T400	F	PCT
Drug	T400_PCT	PCT	Cell_line.Tx16_T400	Plate.99	NCKAP5	-2	0.147986233600631	pearson	1	Ttest_pvalue	Coefficient_of_eigenassay	SVD_pCMs_only3CT	NoPrepr	SVD	3845	PCT-Tx16_T400	F	PCT
Drug	T400_PCT	PCT	Cell_line.Tx16_T400	Plate.99	NCKAP5L	-2	0.0940910772577661	pearson	1	Ttest_pvalue	Coefficient_of_eigenassay	SVD_pCMs_only3CT	NoPrepr	SVD	6133	PCT-Tx16_T400	F	PCT
Drug	T400_PCT	PCT	Cell_line.Tx16_T400	Plate.99	NCKIPSD	-2	-0.10387907739601	pearson	1	Ttest_pvalue	Coefficient_of_eigenassay	SVD_pCMs_only3CT	NoPrepr	SVD	5617	PCT-Tx16_T400	F	PCT
Drug	T400_PCT	PCT	Cell_line.Tx16_T400	Plate.99	NCL	-2	-0.160249429172146	pearson	1	Ttest_pvalue	Coefficient_of_eigenassay	SVD_pCMs_only3CT	NoPrepr	SVD	3438	PCT-Tx16_T400	F	PCT
Drug	T400_PCT	PCT	Cell_line.Tx16_T400	Plate.99	NCLN	-2	-0.115109944867081	pearson	1	Ttest_pvalue	Coefficient_of_eigenassay	SVD_pCMs_only3CT	NoPrepr	SVD	5120	PCT-Tx16_T400	F	PCT
Drug	T400_PCT	PCT	Cell_line.Tx16_T400	Plate.99	NCMAP	-2	0	pearson	1	Ttest_pvalue	Coefficient_of_eigenassay	SVD_pCMs_only3CT	NoPrepr	SVD	14381.5	PCT-Tx16_T400	F	PCT
Drug	T400_PCT	PCT	Cell_line.Tx16_T400	Plate.99	NCOA1	-2	0.0787282792359258	pearson	1	Ttest_pvalue	Coefficient_of_eigenassay	SVD_pCMs_only3CT	NoPrepr	SVD	7035	PCT-Tx16_T400	F	PCT
Drug	T400_PCT	PCT	Cell_line.Tx16_T400	Plate.99	NCOA2	-2	0.0627713372848606	pearson	1	Ttest_pvalue	Coefficient_of_eigenassay	SVD_pCMs_only3CT	NoPrepr	SVD	8052	PCT-Tx16_T400	F	PCT
Drug	T400_PCT	PCT	Cell_line.Tx16_T400	Plate.99	NCOA3	-2	0.24284749869195	pearson	1	Ttest_pvalue	Coefficient_of_eigenassay	SVD_pCMs_only3CT	NoPrepr	SVD	1714	PCT-Tx16_T400	F	PCT
Drug	T400_PCT	PCT	Cell_line.Tx16_T400	Plate.99	NCOA4	-2	-0.0823729200717099	pearson	1	Ttest_pvalue	Coefficient_of_eigenassay	SVD_pCMs_only3CT	NoPrepr	SVD	6799	PCT-Tx16_T400	F	PCT
Drug	T400_PCT	PCT	Cell_line.Tx16_T400	Plate.99	NCOA5	-2	0.0957650323606807	pearson	1	Ttest_pvalue	Coefficient_of_eigenassay	SVD_pCMs_only3CT	NoPrepr	SVD	6060	PCT-Tx16_T400	F	PCT
Drug	T400_PCT	PCT	Cell_line.Tx16_T400	Plate.99	NCOA6	-2	0.0518965317713144	pearson	1	Ttest_pvalue	Coefficient_of_eigenassay	SVD_pCMs_only3CT	NoPrepr	SVD	8910	PCT-Tx16_T400	F	PCT
Drug	T400_PCT	PCT	Cell_line.Tx16_T400	Plate.99	NCOA7	-2	-0.128158690317876	pearson	1	Ttest_pvalue	Coefficient_of_eigenassay	SVD_pCMs_only3CT	NoPrepr	SVD	4598	PCT-Tx16_T400	F	PCT
Drug	T400_PCT	PCT	Cell_line.Tx16_T400	Plate.99	NCOR1	-2	0.0978886752922793	pearson	1	Ttest_pvalue	Coefficient_of_eigenassay	SVD_pCMs_only3CT	NoPrepr	SVD	5925	PCT-Tx16_T400	F	PCT
Drug	T400_PCT	PCT	Cell_line.Tx16_T400	Plate.99	NCOR2	-2	0.108268747951936	pearson	1	Ttest_pvalue	Coefficient_of_eigenassay	SVD_pCMs_only3CT	NoPrepr	SVD	5427	PCT-Tx16_T400	F	PCT
Drug	T400_PCT	PCT	Cell_line.Tx16_T400	Plate.99	NCR3LG1	-2	0.255130775363366	pearson	1	Ttest_pvalue	Coefficient_of_eigenassay	SVD_pCMs_only3CT	NoPrepr	SVD	1548	PCT-Tx16_T400	F	PCT
Drug	T400_PCT	PCT	Cell_line.Tx16_T400	Plate.99	NCS1	-2	0.0598016087435884	pearson	1	Ttest_pvalue	Coefficient_of_eigenassay	SVD_pCMs_only3CT	NoPrepr	SVD	8268	PCT-Tx16_T400	F	PCT
Drug	T400_PCT	PCT	Cell_line.Tx16_T400	Plate.99	NCSTN	-2	0.0588266194664035	pearson	1	Ttest_pvalue	Coefficient_of_eigenassay	SVD_pCMs_only3CT	NoPrepr	SVD	8348	PCT-Tx16_T400	F	PCT
Drug	T400_PCT	PCT	Cell_line.Tx16_T400	Plate.99	NDC1	-2	-0.22053228523033	pearson	1	Ttest_pvalue	Coefficient_of_eigenassay	SVD_pCMs_only3CT	NoPrepr	SVD	2049	PCT-Tx16_T400	F	PCT
Drug	T400_PCT	PCT	Cell_line.Tx16_T400	Plate.99	NDC80	-2	0.21717997886569	pearson	1	Ttest_pvalue	Coefficient_of_eigenassay	SVD_pCMs_only3CT	NoPrepr	SVD	2108	PCT-Tx16_T400	F	PCT
Drug	T400_PCT	PCT	Cell_line.Tx16_T400	Plate.99	NDE1	-2	0	pearson	1	Ttest_pvalue	Coefficient_of_eigenassay	SVD_pCMs_only3CT	NoPrepr	SVD	14381.5	PCT-Tx16_T400	F	PCT
Drug	T400_PCT	PCT	Cell_line.Tx16_T400	Plate.99	NDEL1	-2	-0.0152921051651235	pearson	1	Ttest_pvalue	Coefficient_of_eigenassay	SVD_pCMs_only3CT	NoPrepr	SVD	12080	PCT-Tx16_T400	F	PCT
Drug	T400_PCT	PCT	Cell_line.Tx16_T400	Plate.99	NDFIP1	-2	-0.219053136273206	pearson	1	Ttest_pvalue	Coefficient_of_eigenassay	SVD_pCMs_only3CT	NoPrepr	SVD	2074	PCT-Tx16_T400	F	PCT
Drug	T400_PCT	PCT	Cell_line.Tx16_T400	Plate.99	NDFIP2	-2	-0.31021367331296	pearson	1	Ttest_pvalue	Coefficient_of_eigenassay	SVD_pCMs_only3CT	NoPrepr	SVD	982	PCT-Tx16_T400	F	PCT
Drug	T400_PCT	PCT	Cell_line.Tx16_T400	Plate.99	NDN	-2	0.00595950179192706	pearson	1	Ttest_pvalue	Coefficient_of_eigenassay	SVD_pCMs_only3CT	NoPrepr	SVD	12924	PCT-Tx16_T400	F	PCT
Drug	T400_PCT	PCT	Cell_line.Tx16_T400	Plate.99	NDNF	-2	-0.0958320715674745	pearson	1	Ttest_pvalue	Coefficient_of_eigenassay	SVD_pCMs_only3CT	NoPrepr	SVD	6053	PCT-Tx16_T400	F	PCT
Drug	T400_PCT	PCT	Cell_line.Tx16_T400	Plate.99	NDOR1	-2	-0.0346013662647027	pearson	1	Ttest_pvalue	Coefficient_of_eigenassay	SVD_pCMs_only3CT	NoPrepr	SVD	10402	PCT-Tx16_T400	F	PCT
Drug	T400_PCT	PCT	Cell_line.Tx16_T400	Plate.99	NDP	-2	0.492027283257179	pearson	1	Ttest_pvalue	Coefficient_of_eigenassay	SVD_pCMs_only3CT	NoPrepr	SVD	295	PCT-Tx16_T400	F	PCT
Drug	T400_PCT	PCT	Cell_line.Tx16_T400	Plate.99	NDRG1	-2	-0.346915603240311	pearson	1	Ttest_pvalue	Coefficient_of_eigenassay	SVD_pCMs_only3CT	NoPrepr	SVD	755	PCT-Tx16_T400	F	PCT
Drug	T400_PCT	PCT	Cell_line.Tx16_T400	Plate.99	NDRG2	-2	0.035310080977081	pearson	1	Ttest_pvalue	Coefficient_of_eigenassay	SVD_pCMs_only3CT	NoPrepr	SVD	10345	PCT-Tx16_T400	F	PCT
Drug	T400_PCT	PCT	Cell_line.Tx16_T400	Plate.99	NDRG3	-2	-0.0187172275959503	pearson	1	Ttest_pvalue	Coefficient_of_eigenassay	SVD_pCMs_only3CT	NoPrepr	SVD	11769	PCT-Tx16_T400	F	PCT
Drug	T400_PCT	PCT	Cell_line.Tx16_T400	Plate.99	NDRG4	-2	-0.0121517714794076	pearson	1	Ttest_pvalue	Coefficient_of_eigenassay	SVD_pCMs_only3CT	NoPrepr	SVD	12368	PCT-Tx16_T400	F	PCT
Drug	T400_PCT	PCT	Cell_line.Tx16_T400	Plate.99	NDST1	-2	0.20272193751883	pearson	1	Ttest_pvalue	Coefficient_of_eigenassay	SVD_pCMs_only3CT	NoPrepr	SVD	2381	PCT-Tx16_T400	F	PCT
Drug	T400_PCT	PCT	Cell_line.Tx16_T400	Plate.99	NDST2	-2	-0.0105712437452429	pearson	1	Ttest_pvalue	Coefficient_of_eigenassay	SVD_pCMs_only3CT	NoPrepr	SVD	12510	PCT-Tx16_T400	F	PCT
Drug	T400_PCT	PCT	Cell_line.Tx16_T400	Plate.99	NDST3	-2	-0.0371923671807321	pearson	1	Ttest_pvalue	Coefficient_of_eigenassay	SVD_pCMs_only3CT	NoPrepr	SVD	10173	PCT-Tx16_T400	F	PCT
Drug	T400_PCT	PCT	Cell_line.Tx16_T400	Plate.99	NDST4	-2	0	pearson	1	Ttest_pvalue	Coefficient_of_eigenassay	SVD_pCMs_only3CT	NoPrepr	SVD	14381.5	PCT-Tx16_T400	F	PCT
Drug	T400_PCT	PCT	Cell_line.Tx16_T400	Plate.99	NDUFA1	-2	0.0486807852259239	pearson	1	Ttest_pvalue	Coefficient_of_eigenassay	SVD_pCMs_only3CT	NoPrepr	SVD	9179	PCT-Tx16_T400	F	PCT
Drug	T400_PCT	PCT	Cell_line.Tx16_T400	Plate.99	NDUFA10	-2	0.000963877168720817	pearson	1	Ttest_pvalue	Coefficient_of_eigenassay	SVD_pCMs_only3CT	NoPrepr	SVD	13372	PCT-Tx16_T400	F	PCT
Drug	T400_PCT	PCT	Cell_line.Tx16_T400	Plate.99	NDUFA11	-2	0.0665315080826982	pearson	1	Ttest_pvalue	Coefficient_of_eigenassay	SVD_pCMs_only3CT	NoPrepr	SVD	7800	PCT-Tx16_T400	F	PCT
Drug	T400_PCT	PCT	Cell_line.Tx16_T400	Plate.99	NDUFA12	-2	-0.109631310283817	pearson	1	Ttest_pvalue	Coefficient_of_eigenassay	SVD_pCMs_only3CT	NoPrepr	SVD	5364	PCT-Tx16_T400	F	PCT
Drug	T400_PCT	PCT	Cell_line.Tx16_T400	Plate.99	NDUFA13	-2	0.0191982081079821	pearson	1	Ttest_pvalue	Coefficient_of_eigenassay	SVD_pCMs_only3CT	NoPrepr	SVD	11723	PCT-Tx16_T400	F	PCT
Drug	T400_PCT	PCT	Cell_line.Tx16_T400	Plate.99	NDUFA2	-2	-0.0186483230708398	pearson	1	Ttest_pvalue	Coefficient_of_eigenassay	SVD_pCMs_only3CT	NoPrepr	SVD	11777	PCT-Tx16_T400	F	PCT
Drug	T400_PCT	PCT	Cell_line.Tx16_T400	Plate.99	NDUFA4	-2	-0.131216277145654	pearson	1	Ttest_pvalue	Coefficient_of_eigenassay	SVD_pCMs_only3CT	NoPrepr	SVD	4471	PCT-Tx16_T400	F	PCT
Drug	T400_PCT	PCT	Cell_line.Tx16_T400	Plate.99	NDUFA4L2	-2	-0.426369912760455	pearson	1	Ttest_pvalue	Coefficient_of_eigenassay	SVD_pCMs_only3CT	NoPrepr	SVD	439	PCT-Tx16_T400	F	PCT
Drug	T400_PCT	PCT	Cell_line.Tx16_T400	Plate.99	NDUFA5	-2	-0.231325253539902	pearson	1	Ttest_pvalue	Coefficient_of_eigenassay	SVD_pCMs_only3CT	NoPrepr	SVD	1869	PCT-Tx16_T400	F	PCT
Drug	T400_PCT	PCT	Cell_line.Tx16_T400	Plate.99	NDUFA7	-2	0.0501190737884596	pearson	1	Ttest_pvalue	Coefficient_of_eigenassay	SVD_pCMs_only3CT	NoPrepr	SVD	9061	PCT-Tx16_T400	F	PCT
Drug	T400_PCT	PCT	Cell_line.Tx16_T400	Plate.99	NDUFA8	-2	-0.000106724870878516	pearson	1	Ttest_pvalue	Coefficient_of_eigenassay	SVD_pCMs_only3CT	NoPrepr	SVD	13432	PCT-Tx16_T400	F	PCT
Drug	T400_PCT	PCT	Cell_line.Tx16_T400	Plate.99	NDUFA9	-2	-0.0680388207561068	pearson	1	Ttest_pvalue	Coefficient_of_eigenassay	SVD_pCMs_only3CT	NoPrepr	SVD	7709	PCT-Tx16_T400	F	PCT
Drug	T400_PCT	PCT	Cell_line.Tx16_T400	Plate.99	NDUFAB1	-2	-0.0696429861906247	pearson	1	Ttest_pvalue	Coefficient_of_eigenassay	SVD_pCMs_only3CT	NoPrepr	SVD	7609	PCT-Tx16_T400	F	PCT
Drug	T400_PCT	PCT	Cell_line.Tx16_T400	Plate.99	NDUFAF1	-2	-0.0501301366513606	pearson	1	Ttest_pvalue	Coefficient_of_eigenassay	SVD_pCMs_only3CT	NoPrepr	SVD	9060	PCT-Tx16_T400	F	PCT
Drug	T400_PCT	PCT	Cell_line.Tx16_T400	Plate.99	NDUFAF2	-2	-0.233426104405287	pearson	1	Ttest_pvalue	Coefficient_of_eigenassay	SVD_pCMs_only3CT	NoPrepr	SVD	1842	PCT-Tx16_T400	F	PCT
Drug	T400_PCT	PCT	Cell_line.Tx16_T400	Plate.99	NDUFAF3	-2	-0.087958446005649	pearson	1	Ttest_pvalue	Coefficient_of_eigenassay	SVD_pCMs_only3CT	NoPrepr	SVD	6481	PCT-Tx16_T400	F	PCT
Drug	T400_PCT	PCT	Cell_line.Tx16_T400	Plate.99	NDUFAF4	-2	-0.341367489860447	pearson	1	Ttest_pvalue	Coefficient_of_eigenassay	SVD_pCMs_only3CT	NoPrepr	SVD	785	PCT-Tx16_T400	F	PCT
Drug	T400_PCT	PCT	Cell_line.Tx16_T400	Plate.99	NDUFAF5	-2	0.027902328225315	pearson	1	Ttest_pvalue	Coefficient_of_eigenassay	SVD_pCMs_only3CT	NoPrepr	SVD	10983	PCT-Tx16_T400	F	PCT
Drug	T400_PCT	PCT	Cell_line.Tx16_T400	Plate.99	NDUFAF6	-2	0.0396723134201495	pearson	1	Ttest_pvalue	Coefficient_of_eigenassay	SVD_pCMs_only3CT	NoPrepr	SVD	9981	PCT-Tx16_T400	F	PCT
Drug	T400_PCT	PCT	Cell_line.Tx16_T400	Plate.99	NDUFAF7	-2	-0.0549071750257138	pearson	1	Ttest_pvalue	Coefficient_of_eigenassay	SVD_pCMs_only3CT	NoPrepr	SVD	8653	PCT-Tx16_T400	F	PCT
Drug	T400_PCT	PCT	Cell_line.Tx16_T400	Plate.99	NDUFAF8	-2	0.00721991619860931	pearson	1	Ttest_pvalue	Coefficient_of_eigenassay	SVD_pCMs_only3CT	NoPrepr	SVD	12807	PCT-Tx16_T400	F	PCT
Drug	T400_PCT	PCT	Cell_line.Tx16_T400	Plate.99	NDUFB1	-2	0.07806218880397	pearson	1	Ttest_pvalue	Coefficient_of_eigenassay	SVD_pCMs_only3CT	NoPrepr	SVD	7076	PCT-Tx16_T400	F	PCT
Drug	T400_PCT	PCT	Cell_line.Tx16_T400	Plate.99	NDUFB10	-2	-0.142357695188984	pearson	1	Ttest_pvalue	Coefficient_of_eigenassay	SVD_pCMs_only3CT	NoPrepr	SVD	4047	PCT-Tx16_T400	F	PCT
Drug	T400_PCT	PCT	Cell_line.Tx16_T400	Plate.99	NDUFB11	-2	-0.120364296723228	pearson	1	Ttest_pvalue	Coefficient_of_eigenassay	SVD_pCMs_only3CT	NoPrepr	SVD	4881	PCT-Tx16_T400	F	PCT
Drug	T400_PCT	PCT	Cell_line.Tx16_T400	Plate.99	NDUFB2	-2	-0.128725678877878	pearson	1	Ttest_pvalue	Coefficient_of_eigenassay	SVD_pCMs_only3CT	NoPrepr	SVD	4577	PCT-Tx16_T400	F	PCT
Drug	T400_PCT	PCT	Cell_line.Tx16_T400	Plate.99	NDUFB3	-2	-0.0967311250678087	pearson	1	Ttest_pvalue	Coefficient_of_eigenassay	SVD_pCMs_only3CT	NoPrepr	SVD	5998	PCT-Tx16_T400	F	PCT
Drug	T400_PCT	PCT	Cell_line.Tx16_T400	Plate.99	NDUFB4	-2	0.0308487481009977	pearson	1	Ttest_pvalue	Coefficient_of_eigenassay	SVD_pCMs_only3CT	NoPrepr	SVD	10732	PCT-Tx16_T400	F	PCT
Drug	T400_PCT	PCT	Cell_line.Tx16_T400	Plate.99	NDUFB5	-2	-0.0902213070739666	pearson	1	Ttest_pvalue	Coefficient_of_eigenassay	SVD_pCMs_only3CT	NoPrepr	SVD	6350	PCT-Tx16_T400	F	PCT
Drug	T400_PCT	PCT	Cell_line.Tx16_T400	Plate.99	NDUFB6	-2	-0.141096109580049	pearson	1	Ttest_pvalue	Coefficient_of_eigenassay	SVD_pCMs_only3CT	NoPrepr	SVD	4087	PCT-Tx16_T400	F	PCT
Drug	T400_PCT	PCT	Cell_line.Tx16_T400	Plate.99	NDUFB7	-2	0.00165252627434748	pearson	1	Ttest_pvalue	Coefficient_of_eigenassay	SVD_pCMs_only3CT	NoPrepr	SVD	13299	PCT-Tx16_T400	F	PCT
Drug	T400_PCT	PCT	Cell_line.Tx16_T400	Plate.99	NDUFB8	-2	0.112001693356154	pearson	1	Ttest_pvalue	Coefficient_of_eigenassay	SVD_pCMs_only3CT	NoPrepr	SVD	5268	PCT-Tx16_T400	F	PCT
Drug	T400_PCT	PCT	Cell_line.Tx16_T400	Plate.99	NDUFB9	-2	-0.0364541677565854	pearson	1	Ttest_pvalue	Coefficient_of_eigenassay	SVD_pCMs_only3CT	NoPrepr	SVD	10239	PCT-Tx16_T400	F	PCT
Drug	T400_PCT	PCT	Cell_line.Tx16_T400	Plate.99	NDUFC1	-2	-0.0224864580311605	pearson	1	Ttest_pvalue	Coefficient_of_eigenassay	SVD_pCMs_only3CT	NoPrepr	SVD	11436	PCT-Tx16_T400	F	PCT
Drug	T400_PCT	PCT	Cell_line.Tx16_T400	Plate.99	NDUFC2	-2	-0.12702424359195	pearson	1	Ttest_pvalue	Coefficient_of_eigenassay	SVD_pCMs_only3CT	NoPrepr	SVD	4631	PCT-Tx16_T400	F	PCT
Drug	T400_PCT	PCT	Cell_line.Tx16_T400	Plate.99	NDUFS1	-2	0.00659225018000224	pearson	1	Ttest_pvalue	Coefficient_of_eigenassay	SVD_pCMs_only3CT	NoPrepr	SVD	12869	PCT-Tx16_T400	F	PCT
Drug	T400_PCT	PCT	Cell_line.Tx16_T400	Plate.99	NDUFS2	-2	0.00852735443902537	pearson	1	Ttest_pvalue	Coefficient_of_eigenassay	SVD_pCMs_only3CT	NoPrepr	SVD	12684	PCT-Tx16_T400	F	PCT
Drug	T400_PCT	PCT	Cell_line.Tx16_T400	Plate.99	NDUFS3	-2	0.110918221762652	pearson	1	Ttest_pvalue	Coefficient_of_eigenassay	SVD_pCMs_only3CT	NoPrepr	SVD	5312	PCT-Tx16_T400	F	PCT
Drug	T400_PCT	PCT	Cell_line.Tx16_T400	Plate.99	NDUFS4	-2	-0.0885637392925703	pearson	1	Ttest_pvalue	Coefficient_of_eigenassay	SVD_pCMs_only3CT	NoPrepr	SVD	6449	PCT-Tx16_T400	F	PCT
Drug	T400_PCT	PCT	Cell_line.Tx16_T400	Plate.99	NDUFS5	-2	0.128804991352014	pearson	1	Ttest_pvalue	Coefficient_of_eigenassay	SVD_pCMs_only3CT	NoPrepr	SVD	4568	PCT-Tx16_T400	F	PCT
Drug	T400_PCT	PCT	Cell_line.Tx16_T400	Plate.99	NDUFS6	-2	-0.00820271243796425	pearson	1	Ttest_pvalue	Coefficient_of_eigenassay	SVD_pCMs_only3CT	NoPrepr	SVD	12712	PCT-Tx16_T400	F	PCT
Drug	T400_PCT	PCT	Cell_line.Tx16_T400	Plate.99	NDUFS7	-2	0.0986812389307043	pearson	1	Ttest_pvalue	Coefficient_of_eigenassay	SVD_pCMs_only3CT	NoPrepr	SVD	5886	PCT-Tx16_T400	F	PCT
Drug	T400_PCT	PCT	Cell_line.Tx16_T400	Plate.99	NDUFS8	-2	-0.0207943001967515	pearson	1	Ttest_pvalue	Coefficient_of_eigenassay	SVD_pCMs_only3CT	NoPrepr	SVD	11593	PCT-Tx16_T400	F	PCT
Drug	T400_PCT	PCT	Cell_line.Tx16_T400	Plate.99	NDUFV1	-2	-0.0746020460710426	pearson	1	Ttest_pvalue	Coefficient_of_eigenassay	SVD_pCMs_only3CT	NoPrepr	SVD	7289	PCT-Tx16_T400	F	PCT
Drug	T400_PCT	PCT	Cell_line.Tx16_T400	Plate.99	NDUFV2	-2	-0.0601290400420174	pearson	1	Ttest_pvalue	Coefficient_of_eigenassay	SVD_pCMs_only3CT	NoPrepr	SVD	8245	PCT-Tx16_T400	F	PCT
Drug	T400_PCT	PCT	Cell_line.Tx16_T400	Plate.99	NDUFV3	-2	0.00920727063352792	pearson	1	Ttest_pvalue	Coefficient_of_eigenassay	SVD_pCMs_only3CT	NoPrepr	SVD	12627	PCT-Tx16_T400	F	PCT
Drug	T400_PCT	PCT	Cell_line.Tx16_T400	Plate.99	NEB	-2	0.227569183731866	pearson	1	Ttest_pvalue	Coefficient_of_eigenassay	SVD_pCMs_only3CT	NoPrepr	SVD	1923	PCT-Tx16_T400	F	PCT
Drug	T400_PCT	PCT	Cell_line.Tx16_T400	Plate.99	NEBL	-2	0.0345711073191207	pearson	1	Ttest_pvalue	Coefficient_of_eigenassay	SVD_pCMs_only3CT	NoPrepr	SVD	10406	PCT-Tx16_T400	F	PCT
Drug	T400_PCT	PCT	Cell_line.Tx16_T400	Plate.99	NECAB1	-2	-0.173463231073582	pearson	1	Ttest_pvalue	Coefficient_of_eigenassay	SVD_pCMs_only3CT	NoPrepr	SVD	3059	PCT-Tx16_T400	F	PCT
Drug	T400_PCT	PCT	Cell_line.Tx16_T400	Plate.99	NECAB2	-2	0.0615999081100828	pearson	1	Ttest_pvalue	Coefficient_of_eigenassay	SVD_pCMs_only3CT	NoPrepr	SVD	8154	PCT-Tx16_T400	F	PCT
Drug	T400_PCT	PCT	Cell_line.Tx16_T400	Plate.99	NECAB3	-2	-0.0175995574129919	pearson	1	Ttest_pvalue	Coefficient_of_eigenassay	SVD_pCMs_only3CT	NoPrepr	SVD	11894	PCT-Tx16_T400	F	PCT
Drug	T400_PCT	PCT	Cell_line.Tx16_T400	Plate.99	NECAP1	-2	-0.132947901576699	pearson	1	Ttest_pvalue	Coefficient_of_eigenassay	SVD_pCMs_only3CT	NoPrepr	SVD	4405	PCT-Tx16_T400	F	PCT
Drug	T400_PCT	PCT	Cell_line.Tx16_T400	Plate.99	NECAP2	-2	-0.0621414566945332	pearson	1	Ttest_pvalue	Coefficient_of_eigenassay	SVD_pCMs_only3CT	NoPrepr	SVD	8102	PCT-Tx16_T400	F	PCT
Drug	T400_PCT	PCT	Cell_line.Tx16_T400	Plate.99	NECTIN1	-2	0.445575462688712	pearson	1	Ttest_pvalue	Coefficient_of_eigenassay	SVD_pCMs_only3CT	NoPrepr	SVD	394	PCT-Tx16_T400	F	PCT
Drug	T400_PCT	PCT	Cell_line.Tx16_T400	Plate.99	NECTIN2	-2	-0.0642074326031562	pearson	1	Ttest_pvalue	Coefficient_of_eigenassay	SVD_pCMs_only3CT	NoPrepr	SVD	7966	PCT-Tx16_T400	F	PCT
Drug	T400_PCT	PCT	Cell_line.Tx16_T400	Plate.99	NECTIN3	-2	-0.424335774025883	pearson	1	Ttest_pvalue	Coefficient_of_eigenassay	SVD_pCMs_only3CT	NoPrepr	SVD	445	PCT-Tx16_T400	F	PCT
Drug	T400_PCT	PCT	Cell_line.Tx16_T400	Plate.99	NEDD1	-2	-0.149996532239357	pearson	1	Ttest_pvalue	Coefficient_of_eigenassay	SVD_pCMs_only3CT	NoPrepr	SVD	3776	PCT-Tx16_T400	F	PCT
Drug	T400_PCT	PCT	Cell_line.Tx16_T400	Plate.99	NEDD4	-2	-0.0936089961130469	pearson	1	Ttest_pvalue	Coefficient_of_eigenassay	SVD_pCMs_only3CT	NoPrepr	SVD	6159	PCT-Tx16_T400	F	PCT
Drug	T400_PCT	PCT	Cell_line.Tx16_T400	Plate.99	NEDD4L	-2	-0.166125631017185	pearson	1	Ttest_pvalue	Coefficient_of_eigenassay	SVD_pCMs_only3CT	NoPrepr	SVD	3254	PCT-Tx16_T400	F	PCT
Drug	T400_PCT	PCT	Cell_line.Tx16_T400	Plate.99	NEDD8	-2	-0.0407788343774997	pearson	1	Ttest_pvalue	Coefficient_of_eigenassay	SVD_pCMs_only3CT	NoPrepr	SVD	9886	PCT-Tx16_T400	F	PCT
Drug	T400_PCT	PCT	Cell_line.Tx16_T400	Plate.99	NEDD9	-2	-0.0821012561238442	pearson	1	Ttest_pvalue	Coefficient_of_eigenassay	SVD_pCMs_only3CT	NoPrepr	SVD	6810	PCT-Tx16_T400	F	PCT
Drug	T400_PCT	PCT	Cell_line.Tx16_T400	Plate.99	NEFH	-2	-0.175003455258975	pearson	1	Ttest_pvalue	Coefficient_of_eigenassay	SVD_pCMs_only3CT	NoPrepr	SVD	3003	PCT-Tx16_T400	F	PCT
Drug	T400_PCT	PCT	Cell_line.Tx16_T400	Plate.99	NEFL	-2	0.0943681338478841	pearson	1	Ttest_pvalue	Coefficient_of_eigenassay	SVD_pCMs_only3CT	NoPrepr	SVD	6120	PCT-Tx16_T400	F	PCT
Drug	T400_PCT	PCT	Cell_line.Tx16_T400	Plate.99	NEFM	-2	0.237177874485329	pearson	1	Ttest_pvalue	Coefficient_of_eigenassay	SVD_pCMs_only3CT	NoPrepr	SVD	1787	PCT-Tx16_T400	F	PCT
Drug	T400_PCT	PCT	Cell_line.Tx16_T400	Plate.99	NEGR1	-2	0.0289676841150679	pearson	1	Ttest_pvalue	Coefficient_of_eigenassay	SVD_pCMs_only3CT	NoPrepr	SVD	10882	PCT-Tx16_T400	F	PCT
Drug	T400_PCT	PCT	Cell_line.Tx16_T400	Plate.99	NEIL1	-2	-0.0135004456034559	pearson	1	Ttest_pvalue	Coefficient_of_eigenassay	SVD_pCMs_only3CT	NoPrepr	SVD	12248	PCT-Tx16_T400	F	PCT
Drug	T400_PCT	PCT	Cell_line.Tx16_T400	Plate.99	NEIL2	-2	0.0215921386090163	pearson	1	Ttest_pvalue	Coefficient_of_eigenassay	SVD_pCMs_only3CT	NoPrepr	SVD	11518	PCT-Tx16_T400	F	PCT
Drug	T400_PCT	PCT	Cell_line.Tx16_T400	Plate.99	NEIL3	-2	-0.160466445105192	pearson	1	Ttest_pvalue	Coefficient_of_eigenassay	SVD_pCMs_only3CT	NoPrepr	SVD	3433	PCT-Tx16_T400	F	PCT
Drug	T400_PCT	PCT	Cell_line.Tx16_T400	Plate.99	NEK1	-2	-0.0756179568835142	pearson	1	Ttest_pvalue	Coefficient_of_eigenassay	SVD_pCMs_only3CT	NoPrepr	SVD	7211	PCT-Tx16_T400	F	PCT
Drug	T400_PCT	PCT	Cell_line.Tx16_T400	Plate.99	NEK10	-2	0.394322495368202	pearson	1	Ttest_pvalue	Coefficient_of_eigenassay	SVD_pCMs_only3CT	NoPrepr	SVD	539	PCT-Tx16_T400	F	PCT
Drug	T400_PCT	PCT	Cell_line.Tx16_T400	Plate.99	NEK11	-2	-0.0216668643816906	pearson	1	Ttest_pvalue	Coefficient_of_eigenassay	SVD_pCMs_only3CT	NoPrepr	SVD	11508	PCT-Tx16_T400	F	PCT
Drug	T400_PCT	PCT	Cell_line.Tx16_T400	Plate.99	NEK2	-2	0.0799553502354776	pearson	1	Ttest_pvalue	Coefficient_of_eigenassay	SVD_pCMs_only3CT	NoPrepr	SVD	6955	PCT-Tx16_T400	F	PCT
Drug	T400_PCT	PCT	Cell_line.Tx16_T400	Plate.99	NEK3	-2	-0.307481736332053	pearson	1	Ttest_pvalue	Coefficient_of_eigenassay	SVD_pCMs_only3CT	NoPrepr	SVD	1001	PCT-Tx16_T400	F	PCT
Drug	T400_PCT	PCT	Cell_line.Tx16_T400	Plate.99	NEK4	-2	0.161912771535298	pearson	1	Ttest_pvalue	Coefficient_of_eigenassay	SVD_pCMs_only3CT	NoPrepr	SVD	3390	PCT-Tx16_T400	F	PCT
Drug	T400_PCT	PCT	Cell_line.Tx16_T400	Plate.99	NEK5	-2	0	pearson	1	Ttest_pvalue	Coefficient_of_eigenassay	SVD_pCMs_only3CT	NoPrepr	SVD	14381.5	PCT-Tx16_T400	F	PCT
Drug	T400_PCT	PCT	Cell_line.Tx16_T400	Plate.99	NEK6	-2	0.0933296547680333	pearson	1	Ttest_pvalue	Coefficient_of_eigenassay	SVD_pCMs_only3CT	NoPrepr	SVD	6174	PCT-Tx16_T400	F	PCT
Drug	T400_PCT	PCT	Cell_line.Tx16_T400	Plate.99	NEK7	-2	-0.0407918967079069	pearson	1	Ttest_pvalue	Coefficient_of_eigenassay	SVD_pCMs_only3CT	NoPrepr	SVD	9881	PCT-Tx16_T400	F	PCT
Drug	T400_PCT	PCT	Cell_line.Tx16_T400	Plate.99	NEK8	-2	0.256516557781951	pearson	1	Ttest_pvalue	Coefficient_of_eigenassay	SVD_pCMs_only3CT	NoPrepr	SVD	1532	PCT-Tx16_T400	F	PCT
Drug	T400_PCT	PCT	Cell_line.Tx16_T400	Plate.99	NEK9	-2	-0.0173829633792157	pearson	1	Ttest_pvalue	Coefficient_of_eigenassay	SVD_pCMs_only3CT	NoPrepr	SVD	11915	PCT-Tx16_T400	F	PCT
Drug	T400_PCT	PCT	Cell_line.Tx16_T400	Plate.99	NELFA	-2	0.116064122879364	pearson	1	Ttest_pvalue	Coefficient_of_eigenassay	SVD_pCMs_only3CT	NoPrepr	SVD	5068	PCT-Tx16_T400	F	PCT
Drug	T400_PCT	PCT	Cell_line.Tx16_T400	Plate.99	NELFB	-2	0.00520372967829342	pearson	1	Ttest_pvalue	Coefficient_of_eigenassay	SVD_pCMs_only3CT	NoPrepr	SVD	12992	PCT-Tx16_T400	F	PCT
Drug	T400_PCT	PCT	Cell_line.Tx16_T400	Plate.99	NELFCD	-2	-0.00947711945354005	pearson	1	Ttest_pvalue	Coefficient_of_eigenassay	SVD_pCMs_only3CT	NoPrepr	SVD	12612	PCT-Tx16_T400	F	PCT
Drug	T400_PCT	PCT	Cell_line.Tx16_T400	Plate.99	NELFE	-2	0	pearson	1	Ttest_pvalue	Coefficient_of_eigenassay	SVD_pCMs_only3CT	NoPrepr	SVD	14381.5	PCT-Tx16_T400	F	PCT
Drug	T400_PCT	PCT	Cell_line.Tx16_T400	Plate.99	NELL1	-2	0.347408396249629	pearson	1	Ttest_pvalue	Coefficient_of_eigenassay	SVD_pCMs_only3CT	NoPrepr	SVD	752	PCT-Tx16_T400	F	PCT
Drug	T400_PCT	PCT	Cell_line.Tx16_T400	Plate.99	NELL2	-2	-0.146669050615481	pearson	1	Ttest_pvalue	Coefficient_of_eigenassay	SVD_pCMs_only3CT	NoPrepr	SVD	3892	PCT-Tx16_T400	F	PCT
Drug	T400_PCT	PCT	Cell_line.Tx16_T400	Plate.99	NEMF	-2	-0.0651678653758407	pearson	1	Ttest_pvalue	Coefficient_of_eigenassay	SVD_pCMs_only3CT	NoPrepr	SVD	7890	PCT-Tx16_T400	F	PCT
Drug	T400_PCT	PCT	Cell_line.Tx16_T400	Plate.99	NEMP1	-2	-0.225606514731915	pearson	1	Ttest_pvalue	Coefficient_of_eigenassay	SVD_pCMs_only3CT	NoPrepr	SVD	1971	PCT-Tx16_T400	F	PCT
Drug	T400_PCT	PCT	Cell_line.Tx16_T400	Plate.99	NEMP2	-2	-0.137260127570632	pearson	1	Ttest_pvalue	Coefficient_of_eigenassay	SVD_pCMs_only3CT	NoPrepr	SVD	4257	PCT-Tx16_T400	F	PCT
Drug	T400_PCT	PCT	Cell_line.Tx16_T400	Plate.99	NENF	-2	-0.161668278816449	pearson	1	Ttest_pvalue	Coefficient_of_eigenassay	SVD_pCMs_only3CT	NoPrepr	SVD	3395	PCT-Tx16_T400	F	PCT
Drug	T400_PCT	PCT	Cell_line.Tx16_T400	Plate.99	NEO1	-2	0.0147569789751018	pearson	1	Ttest_pvalue	Coefficient_of_eigenassay	SVD_pCMs_only3CT	NoPrepr	SVD	12122	PCT-Tx16_T400	F	PCT
Drug	T400_PCT	PCT	Cell_line.Tx16_T400	Plate.99	NEPRO	-2	-0.117807590134997	pearson	1	Ttest_pvalue	Coefficient_of_eigenassay	SVD_pCMs_only3CT	NoPrepr	SVD	4997	PCT-Tx16_T400	F	PCT
Drug	T400_PCT	PCT	Cell_line.Tx16_T400	Plate.99	NES	-2	-0.109675483951076	pearson	1	Ttest_pvalue	Coefficient_of_eigenassay	SVD_pCMs_only3CT	NoPrepr	SVD	5362	PCT-Tx16_T400	F	PCT
Drug	T400_PCT	PCT	Cell_line.Tx16_T400	Plate.99	NET1	-2	-0.078720365396423	pearson	1	Ttest_pvalue	Coefficient_of_eigenassay	SVD_pCMs_only3CT	NoPrepr	SVD	7036	PCT-Tx16_T400	F	PCT
Drug	T400_PCT	PCT	Cell_line.Tx16_T400	Plate.99	NETO1	-2	0.0431830498139312	pearson	1	Ttest_pvalue	Coefficient_of_eigenassay	SVD_pCMs_only3CT	NoPrepr	SVD	9660	PCT-Tx16_T400	F	PCT
Drug	T400_PCT	PCT	Cell_line.Tx16_T400	Plate.99	NETO2	-2	-0.0457959412347066	pearson	1	Ttest_pvalue	Coefficient_of_eigenassay	SVD_pCMs_only3CT	NoPrepr	SVD	9419	PCT-Tx16_T400	F	PCT
Drug	T400_PCT	PCT	Cell_line.Tx16_T400	Plate.99	NEU3	-2	0.117566390713956	pearson	1	Ttest_pvalue	Coefficient_of_eigenassay	SVD_pCMs_only3CT	NoPrepr	SVD	5011	PCT-Tx16_T400	F	PCT
Drug	T400_PCT	PCT	Cell_line.Tx16_T400	Plate.99	NEURL1	-2	0.0339948919115729	pearson	1	Ttest_pvalue	Coefficient_of_eigenassay	SVD_pCMs_only3CT	NoPrepr	SVD	10452	PCT-Tx16_T400	F	PCT
Drug	T400_PCT	PCT	Cell_line.Tx16_T400	Plate.99	NEURL1B	-2	0.207121531989253	pearson	1	Ttest_pvalue	Coefficient_of_eigenassay	SVD_pCMs_only3CT	NoPrepr	SVD	2290	PCT-Tx16_T400	F	PCT
Drug	T400_PCT	PCT	Cell_line.Tx16_T400	Plate.99	NEURL2	-2	0.269821701206098	pearson	1	Ttest_pvalue	Coefficient_of_eigenassay	SVD_pCMs_only3CT	NoPrepr	SVD	1359	PCT-Tx16_T400	F	PCT
Drug	T400_PCT	PCT	Cell_line.Tx16_T400	Plate.99	NEURL4	-2	-0.0582134002668132	pearson	1	Ttest_pvalue	Coefficient_of_eigenassay	SVD_pCMs_only3CT	NoPrepr	SVD	8402	PCT-Tx16_T400	F	PCT
Drug	T400_PCT	PCT	Cell_line.Tx16_T400	Plate.99	NEUROD1	-2	-0.04531989258495	pearson	1	Ttest_pvalue	Coefficient_of_eigenassay	SVD_pCMs_only3CT	NoPrepr	SVD	9463	PCT-Tx16_T400	F	PCT
Drug	T400_PCT	PCT	Cell_line.Tx16_T400	Plate.99	NEUROD2	-2	0	pearson	1	Ttest_pvalue	Coefficient_of_eigenassay	SVD_pCMs_only3CT	NoPrepr	SVD	14381.5	PCT-Tx16_T400	F	PCT
Drug	T400_PCT	PCT	Cell_line.Tx16_T400	Plate.99	NEUROD4	-2	0	pearson	1	Ttest_pvalue	Coefficient_of_eigenassay	SVD_pCMs_only3CT	NoPrepr	SVD	14381.5	PCT-Tx16_T400	F	PCT
Drug	T400_PCT	PCT	Cell_line.Tx16_T400	Plate.99	NEUROG1	-2	0	pearson	1	Ttest_pvalue	Coefficient_of_eigenassay	SVD_pCMs_only3CT	NoPrepr	SVD	14381.5	PCT-Tx16_T400	F	PCT
Drug	T400_PCT	PCT	Cell_line.Tx16_T400	Plate.99	NEUROG2	-2	0	pearson	1	Ttest_pvalue	Coefficient_of_eigenassay	SVD_pCMs_only3CT	NoPrepr	SVD	14381.5	PCT-Tx16_T400	F	PCT
Drug	T400_PCT	PCT	Cell_line.Tx16_T400	Plate.99	NEXMIF	-2	0.120714887506064	pearson	1	Ttest_pvalue	Coefficient_of_eigenassay	SVD_pCMs_only3CT	NoPrepr	SVD	4861	PCT-Tx16_T400	F	PCT
Drug	T400_PCT	PCT	Cell_line.Tx16_T400	Plate.99	NEXN	-2	-0.372244464540647	pearson	1	Ttest_pvalue	Coefficient_of_eigenassay	SVD_pCMs_only3CT	NoPrepr	SVD	622	PCT-Tx16_T400	F	PCT
Drug	T400_PCT	PCT	Cell_line.Tx16_T400	Plate.99	NF1	-2	0.118344453398495	pearson	1	Ttest_pvalue	Coefficient_of_eigenassay	SVD_pCMs_only3CT	NoPrepr	SVD	4959	PCT-Tx16_T400	F	PCT
Drug	T400_PCT	PCT	Cell_line.Tx16_T400	Plate.99	NF2	-2	0.00245920623734444	pearson	1	Ttest_pvalue	Coefficient_of_eigenassay	SVD_pCMs_only3CT	NoPrepr	SVD	13238	PCT-Tx16_T400	F	PCT
Drug	T400_PCT	PCT	Cell_line.Tx16_T400	Plate.99	NFAM1	-2	0.323258138816196	pearson	1	Ttest_pvalue	Coefficient_of_eigenassay	SVD_pCMs_only3CT	NoPrepr	SVD	890	PCT-Tx16_T400	F	PCT
Drug	T400_PCT	PCT	Cell_line.Tx16_T400	Plate.99	NFASC	-2	0.160057705623717	pearson	1	Ttest_pvalue	Coefficient_of_eigenassay	SVD_pCMs_only3CT	NoPrepr	SVD	3442	PCT-Tx16_T400	F	PCT
Drug	T400_PCT	PCT	Cell_line.Tx16_T400	Plate.99	NFAT5	-2	0.331217072335268	pearson	1	Ttest_pvalue	Coefficient_of_eigenassay	SVD_pCMs_only3CT	NoPrepr	SVD	834	PCT-Tx16_T400	F	PCT
Drug	T400_PCT	PCT	Cell_line.Tx16_T400	Plate.99	NFATC1	-2	-0.00753895728574805	pearson	1	Ttest_pvalue	Coefficient_of_eigenassay	SVD_pCMs_only3CT	NoPrepr	SVD	12774	PCT-Tx16_T400	F	PCT
Drug	T400_PCT	PCT	Cell_line.Tx16_T400	Plate.99	NFATC2	-2	0.0322474085170395	pearson	1	Ttest_pvalue	Coefficient_of_eigenassay	SVD_pCMs_only3CT	NoPrepr	SVD	10595	PCT-Tx16_T400	F	PCT
Drug	T400_PCT	PCT	Cell_line.Tx16_T400	Plate.99	NFATC2IP	-2	0.0714558891142199	pearson	1	Ttest_pvalue	Coefficient_of_eigenassay	SVD_pCMs_only3CT	NoPrepr	SVD	7500	PCT-Tx16_T400	F	PCT
Drug	T400_PCT	PCT	Cell_line.Tx16_T400	Plate.99	NFATC3	-2	0.0321967047827039	pearson	1	Ttest_pvalue	Coefficient_of_eigenassay	SVD_pCMs_only3CT	NoPrepr	SVD	10601	PCT-Tx16_T400	F	PCT
Drug	T400_PCT	PCT	Cell_line.Tx16_T400	Plate.99	NFATC4	-2	0.00666821675800225	pearson	1	Ttest_pvalue	Coefficient_of_eigenassay	SVD_pCMs_only3CT	NoPrepr	SVD	12862	PCT-Tx16_T400	F	PCT
Drug	T400_PCT	PCT	Cell_line.Tx16_T400	Plate.99	NFE2	-2	0	pearson	1	Ttest_pvalue	Coefficient_of_eigenassay	SVD_pCMs_only3CT	NoPrepr	SVD	14381.5	PCT-Tx16_T400	F	PCT
Drug	T400_PCT	PCT	Cell_line.Tx16_T400	Plate.99	NFE2L1	-2	-0.13218798917043	pearson	1	Ttest_pvalue	Coefficient_of_eigenassay	SVD_pCMs_only3CT	NoPrepr	SVD	4433	PCT-Tx16_T400	F	PCT
Drug	T400_PCT	PCT	Cell_line.Tx16_T400	Plate.99	NFE2L2	-2	-0.326189181539512	pearson	1	Ttest_pvalue	Coefficient_of_eigenassay	SVD_pCMs_only3CT	NoPrepr	SVD	872	PCT-Tx16_T400	F	PCT
Drug	T400_PCT	PCT	Cell_line.Tx16_T400	Plate.99	NFE2L3	-2	0.0422973253572729	pearson	1	Ttest_pvalue	Coefficient_of_eigenassay	SVD_pCMs_only3CT	NoPrepr	SVD	9741	PCT-Tx16_T400	F	PCT
Drug	T400_PCT	PCT	Cell_line.Tx16_T400	Plate.99	NFIA	-2	0.114790517411105	pearson	1	Ttest_pvalue	Coefficient_of_eigenassay	SVD_pCMs_only3CT	NoPrepr	SVD	5142	PCT-Tx16_T400	F	PCT
Drug	T400_PCT	PCT	Cell_line.Tx16_T400	Plate.99	NFIB	-2	0.101744111809822	pearson	1	Ttest_pvalue	Coefficient_of_eigenassay	SVD_pCMs_only3CT	NoPrepr	SVD	5732	PCT-Tx16_T400	F	PCT
Drug	T400_PCT	PCT	Cell_line.Tx16_T400	Plate.99	NFIC	-2	0.178844809501099	pearson	1	Ttest_pvalue	Coefficient_of_eigenassay	SVD_pCMs_only3CT	NoPrepr	SVD	2900	PCT-Tx16_T400	F	PCT
Drug	T400_PCT	PCT	Cell_line.Tx16_T400	Plate.99	NFIL3	-2	-0.407578517198297	pearson	1	Ttest_pvalue	Coefficient_of_eigenassay	SVD_pCMs_only3CT	NoPrepr	SVD	493	PCT-Tx16_T400	F	PCT
Drug	T400_PCT	PCT	Cell_line.Tx16_T400	Plate.99	NFIX	-2	0.385581085828645	pearson	1	Ttest_pvalue	Coefficient_of_eigenassay	SVD_pCMs_only3CT	NoPrepr	SVD	570	PCT-Tx16_T400	F	PCT
Drug	T400_PCT	PCT	Cell_line.Tx16_T400	Plate.99	NFKB1	-2	-0.0858081673916759	pearson	1	Ttest_pvalue	Coefficient_of_eigenassay	SVD_pCMs_only3CT	NoPrepr	SVD	6607	PCT-Tx16_T400	F	PCT
Drug	T400_PCT	PCT	Cell_line.Tx16_T400	Plate.99	NFKB2	-2	-0.0250465969352977	pearson	1	Ttest_pvalue	Coefficient_of_eigenassay	SVD_pCMs_only3CT	NoPrepr	SVD	11221	PCT-Tx16_T400	F	PCT
Drug	T400_PCT	PCT	Cell_line.Tx16_T400	Plate.99	NFKBIA	-2	-0.0664150679166714	pearson	1	Ttest_pvalue	Coefficient_of_eigenassay	SVD_pCMs_only3CT	NoPrepr	SVD	7809	PCT-Tx16_T400	F	PCT
Drug	T400_PCT	PCT	Cell_line.Tx16_T400	Plate.99	NFKBIB	-2	0.0583501420149575	pearson	1	Ttest_pvalue	Coefficient_of_eigenassay	SVD_pCMs_only3CT	NoPrepr	SVD	8389	PCT-Tx16_T400	F	PCT
Drug	T400_PCT	PCT	Cell_line.Tx16_T400	Plate.99	NFKBID	-2	0.101749990027477	pearson	1	Ttest_pvalue	Coefficient_of_eigenassay	SVD_pCMs_only3CT	NoPrepr	SVD	5731	PCT-Tx16_T400	F	PCT
Drug	T400_PCT	PCT	Cell_line.Tx16_T400	Plate.99	NFKBIE	-2	0.0268574257120474	pearson	1	Ttest_pvalue	Coefficient_of_eigenassay	SVD_pCMs_only3CT	NoPrepr	SVD	11055	PCT-Tx16_T400	F	PCT
Drug	T400_PCT	PCT	Cell_line.Tx16_T400	Plate.99	NFKBIZ	-2	-0.204283257160686	pearson	1	Ttest_pvalue	Coefficient_of_eigenassay	SVD_pCMs_only3CT	NoPrepr	SVD	2353	PCT-Tx16_T400	F	PCT
Drug	T400_PCT	PCT	Cell_line.Tx16_T400	Plate.99	NFRKB	-2	0.0227003150299103	pearson	1	Ttest_pvalue	Coefficient_of_eigenassay	SVD_pCMs_only3CT	NoPrepr	SVD	11411	PCT-Tx16_T400	F	PCT
Drug	T400_PCT	PCT	Cell_line.Tx16_T400	Plate.99	NFS1	-2	0.0472496846593025	pearson	1	Ttest_pvalue	Coefficient_of_eigenassay	SVD_pCMs_only3CT	NoPrepr	SVD	9294	PCT-Tx16_T400	F	PCT
Drug	T400_PCT	PCT	Cell_line.Tx16_T400	Plate.99	NFU1	-2	-0.0394120335166079	pearson	1	Ttest_pvalue	Coefficient_of_eigenassay	SVD_pCMs_only3CT	NoPrepr	SVD	9999	PCT-Tx16_T400	F	PCT
Drug	T400_PCT	PCT	Cell_line.Tx16_T400	Plate.99	NFX1	-2	-0.0664810510379821	pearson	1	Ttest_pvalue	Coefficient_of_eigenassay	SVD_pCMs_only3CT	NoPrepr	SVD	7806	PCT-Tx16_T400	F	PCT
Drug	T400_PCT	PCT	Cell_line.Tx16_T400	Plate.99	NFXL1	-2	-0.12975215239352	pearson	1	Ttest_pvalue	Coefficient_of_eigenassay	SVD_pCMs_only3CT	NoPrepr	SVD	4527	PCT-Tx16_T400	F	PCT
Drug	T400_PCT	PCT	Cell_line.Tx16_T400	Plate.99	NFYA	-2	-0.0225156724128802	pearson	1	Ttest_pvalue	Coefficient_of_eigenassay	SVD_pCMs_only3CT	NoPrepr	SVD	11430	PCT-Tx16_T400	F	PCT
Drug	T400_PCT	PCT	Cell_line.Tx16_T400	Plate.99	NFYB	-2	-0.161582146195555	pearson	1	Ttest_pvalue	Coefficient_of_eigenassay	SVD_pCMs_only3CT	NoPrepr	SVD	3397	PCT-Tx16_T400	F	PCT
Drug	T400_PCT	PCT	Cell_line.Tx16_T400	Plate.99	NFYC	-2	0.0631063085333394	pearson	1	Ttest_pvalue	Coefficient_of_eigenassay	SVD_pCMs_only3CT	NoPrepr	SVD	8033	PCT-Tx16_T400	F	PCT
Drug	T400_PCT	PCT	Cell_line.Tx16_T400	Plate.99	NGDN	-2	0.00418172366137571	pearson	1	Ttest_pvalue	Coefficient_of_eigenassay	SVD_pCMs_only3CT	NoPrepr	SVD	13080	PCT-Tx16_T400	F	PCT
Drug	T400_PCT	PCT	Cell_line.Tx16_T400	Plate.99	NGEF	-2	0.291317384711423	pearson	1	Ttest_pvalue	Coefficient_of_eigenassay	SVD_pCMs_only3CT	NoPrepr	SVD	1144	PCT-Tx16_T400	F	PCT
Drug	T400_PCT	PCT	Cell_line.Tx16_T400	Plate.99	NGF	-2	0.180490386391391	pearson	1	Ttest_pvalue	Coefficient_of_eigenassay	SVD_pCMs_only3CT	NoPrepr	SVD	2848	PCT-Tx16_T400	F	PCT
Drug	T400_PCT	PCT	Cell_line.Tx16_T400	Plate.99	NGFR	-2	-0.203949648903175	pearson	1	Ttest_pvalue	Coefficient_of_eigenassay	SVD_pCMs_only3CT	NoPrepr	SVD	2359	PCT-Tx16_T400	F	PCT
Drug	T400_PCT	PCT	Cell_line.Tx16_T400	Plate.99	NGLY1	-2	-0.115886510736824	pearson	1	Ttest_pvalue	Coefficient_of_eigenassay	SVD_pCMs_only3CT	NoPrepr	SVD	5074	PCT-Tx16_T400	F	PCT
Drug	T400_PCT	PCT	Cell_line.Tx16_T400	Plate.99	NGRN	-2	-0.000836339578660747	pearson	1	Ttest_pvalue	Coefficient_of_eigenassay	SVD_pCMs_only3CT	NoPrepr	SVD	13386	PCT-Tx16_T400	F	PCT
Drug	T400_PCT	PCT	Cell_line.Tx16_T400	Plate.99	NHEJ1	-2	-0.0551417090596764	pearson	1	Ttest_pvalue	Coefficient_of_eigenassay	SVD_pCMs_only3CT	NoPrepr	SVD	8636	PCT-Tx16_T400	F	PCT
Drug	T400_PCT	PCT	Cell_line.Tx16_T400	Plate.99	NHLH1	-2	0.276533747714543	pearson	1	Ttest_pvalue	Coefficient_of_eigenassay	SVD_pCMs_only3CT	NoPrepr	SVD	1295	PCT-Tx16_T400	F	PCT
Drug	T400_PCT	PCT	Cell_line.Tx16_T400	Plate.99	NHLH2	-2	0	pearson	1	Ttest_pvalue	Coefficient_of_eigenassay	SVD_pCMs_only3CT	NoPrepr	SVD	14381.5	PCT-Tx16_T400	F	PCT
Drug	T400_PCT	PCT	Cell_line.Tx16_T400	Plate.99	NHLRC1	-2	0.0419698284357367	pearson	1	Ttest_pvalue	Coefficient_of_eigenassay	SVD_pCMs_only3CT	NoPrepr	SVD	9769	PCT-Tx16_T400	F	PCT
Drug	T400_PCT	PCT	Cell_line.Tx16_T400	Plate.99	NHLRC2	-2	0.535153202847158	pearson	1	Ttest_pvalue	Coefficient_of_eigenassay	SVD_pCMs_only3CT	NoPrepr	SVD	243	PCT-Tx16_T400	F	PCT
Drug	T400_PCT	PCT	Cell_line.Tx16_T400	Plate.99	NHLRC3	-2	-0.201754311138651	pearson	1	Ttest_pvalue	Coefficient_of_eigenassay	SVD_pCMs_only3CT	NoPrepr	SVD	2402	PCT-Tx16_T400	F	PCT
Drug	T400_PCT	PCT	Cell_line.Tx16_T400	Plate.99	NHLRC4	-2	0.0594706850309458	pearson	1	Ttest_pvalue	Coefficient_of_eigenassay	SVD_pCMs_only3CT	NoPrepr	SVD	8292	PCT-Tx16_T400	F	PCT
Drug	T400_PCT	PCT	Cell_line.Tx16_T400	Plate.99	NHP2	-2	-0.083105484872648	pearson	1	Ttest_pvalue	Coefficient_of_eigenassay	SVD_pCMs_only3CT	NoPrepr	SVD	6748	PCT-Tx16_T400	F	PCT
Drug	T400_PCT	PCT	Cell_line.Tx16_T400	Plate.99	NHS	-2	-0.17472253671642	pearson	1	Ttest_pvalue	Coefficient_of_eigenassay	SVD_pCMs_only3CT	NoPrepr	SVD	3014	PCT-Tx16_T400	F	PCT
Drug	T400_PCT	PCT	Cell_line.Tx16_T400	Plate.99	NHSL1	-2	0.0872954396548248	pearson	1	Ttest_pvalue	Coefficient_of_eigenassay	SVD_pCMs_only3CT	NoPrepr	SVD	6521	PCT-Tx16_T400	F	PCT
Drug	T400_PCT	PCT	Cell_line.Tx16_T400	Plate.99	NHSL2	-2	0.15486811360522	pearson	1	Ttest_pvalue	Coefficient_of_eigenassay	SVD_pCMs_only3CT	NoPrepr	SVD	3606	PCT-Tx16_T400	F	PCT
Drug	T400_PCT	PCT	Cell_line.Tx16_T400	Plate.99	NICN1	-2	-0.0555610611782018	pearson	1	Ttest_pvalue	Coefficient_of_eigenassay	SVD_pCMs_only3CT	NoPrepr	SVD	8601	PCT-Tx16_T400	F	PCT
Drug	T400_PCT	PCT	Cell_line.Tx16_T400	Plate.99	NID1	-2	0.192908443062965	pearson	1	Ttest_pvalue	Coefficient_of_eigenassay	SVD_pCMs_only3CT	NoPrepr	SVD	2581	PCT-Tx16_T400	F	PCT
Drug	T400_PCT	PCT	Cell_line.Tx16_T400	Plate.99	NID2	-2	0.206541217540501	pearson	1	Ttest_pvalue	Coefficient_of_eigenassay	SVD_pCMs_only3CT	NoPrepr	SVD	2308	PCT-Tx16_T400	F	PCT
Drug	T400_PCT	PCT	Cell_line.Tx16_T400	Plate.99	NIF3L1	-2	0.034183532897099	pearson	1	Ttest_pvalue	Coefficient_of_eigenassay	SVD_pCMs_only3CT	NoPrepr	SVD	10434	PCT-Tx16_T400	F	PCT
Drug	T400_PCT	PCT	Cell_line.Tx16_T400	Plate.99	NIFK	-2	-0.088311148307948	pearson	1	Ttest_pvalue	Coefficient_of_eigenassay	SVD_pCMs_only3CT	NoPrepr	SVD	6463	PCT-Tx16_T400	F	PCT
Drug	T400_PCT	PCT	Cell_line.Tx16_T400	Plate.99	NIM1K	-2	-0.292770032948727	pearson	1	Ttest_pvalue	Coefficient_of_eigenassay	SVD_pCMs_only3CT	NoPrepr	SVD	1132	PCT-Tx16_T400	F	PCT
Drug	T400_PCT	PCT	Cell_line.Tx16_T400	Plate.99	NIN	-2	0.0791297944058509	pearson	1	Ttest_pvalue	Coefficient_of_eigenassay	SVD_pCMs_only3CT	NoPrepr	SVD	7015	PCT-Tx16_T400	F	PCT
Drug	T400_PCT	PCT	Cell_line.Tx16_T400	Plate.99	NINJ1	-2	-0.103566036042564	pearson	1	Ttest_pvalue	Coefficient_of_eigenassay	SVD_pCMs_only3CT	NoPrepr	SVD	5639	PCT-Tx16_T400	F	PCT
Drug	T400_PCT	PCT	Cell_line.Tx16_T400	Plate.99	NINJ2	-2	0	pearson	1	Ttest_pvalue	Coefficient_of_eigenassay	SVD_pCMs_only3CT	NoPrepr	SVD	14381.5	PCT-Tx16_T400	F	PCT
Drug	T400_PCT	PCT	Cell_line.Tx16_T400	Plate.99	NINL	-2	0.105847623014878	pearson	1	Ttest_pvalue	Coefficient_of_eigenassay	SVD_pCMs_only3CT	NoPrepr	SVD	5538	PCT-Tx16_T400	F	PCT
Drug	T400_PCT	PCT	Cell_line.Tx16_T400	Plate.99	NIP7	-2	-0.163472347398222	pearson	1	Ttest_pvalue	Coefficient_of_eigenassay	SVD_pCMs_only3CT	NoPrepr	SVD	3344	PCT-Tx16_T400	F	PCT
Drug	T400_PCT	PCT	Cell_line.Tx16_T400	Plate.99	NIPA1	-2	-0.0634524471605989	pearson	1	Ttest_pvalue	Coefficient_of_eigenassay	SVD_pCMs_only3CT	NoPrepr	SVD	8011	PCT-Tx16_T400	F	PCT
Drug	T400_PCT	PCT	Cell_line.Tx16_T400	Plate.99	NIPA2	-2	-0.111145530324187	pearson	1	Ttest_pvalue	Coefficient_of_eigenassay	SVD_pCMs_only3CT	NoPrepr	SVD	5308	PCT-Tx16_T400	F	PCT
Drug	T400_PCT	PCT	Cell_line.Tx16_T400	Plate.99	NIPAL1	-2	0	pearson	1	Ttest_pvalue	Coefficient_of_eigenassay	SVD_pCMs_only3CT	NoPrepr	SVD	14381.5	PCT-Tx16_T400	F	PCT
Drug	T400_PCT	PCT	Cell_line.Tx16_T400	Plate.99	NIPAL2	-2	-0.00348612178034255	pearson	1	Ttest_pvalue	Coefficient_of_eigenassay	SVD_pCMs_only3CT	NoPrepr	SVD	13143	PCT-Tx16_T400	F	PCT
Drug	T400_PCT	PCT	Cell_line.Tx16_T400	Plate.99	NIPAL3	-2	0.070647110860545	pearson	1	Ttest_pvalue	Coefficient_of_eigenassay	SVD_pCMs_only3CT	NoPrepr	SVD	7542	PCT-Tx16_T400	F	PCT
Drug	T400_PCT	PCT	Cell_line.Tx16_T400	Plate.99	NIPAL4	-2	-0.185776713996944	pearson	1	Ttest_pvalue	Coefficient_of_eigenassay	SVD_pCMs_only3CT	NoPrepr	SVD	2727	PCT-Tx16_T400	F	PCT
Drug	T400_PCT	PCT	Cell_line.Tx16_T400	Plate.99	NIPBL	-2	0.193208118924005	pearson	1	Ttest_pvalue	Coefficient_of_eigenassay	SVD_pCMs_only3CT	NoPrepr	SVD	2578	PCT-Tx16_T400	F	PCT
Drug	T400_PCT	PCT	Cell_line.Tx16_T400	Plate.99	NIPSNAP1	-2	0.0472793998687629	pearson	1	Ttest_pvalue	Coefficient_of_eigenassay	SVD_pCMs_only3CT	NoPrepr	SVD	9291	PCT-Tx16_T400	F	PCT
Drug	T400_PCT	PCT	Cell_line.Tx16_T400	Plate.99	NIPSNAP2	-2	-0.151740129107994	pearson	1	Ttest_pvalue	Coefficient_of_eigenassay	SVD_pCMs_only3CT	NoPrepr	SVD	3711	PCT-Tx16_T400	F	PCT
Drug	T400_PCT	PCT	Cell_line.Tx16_T400	Plate.99	NIPSNAP3A	-2	-0.0971648019356523	pearson	1	Ttest_pvalue	Coefficient_of_eigenassay	SVD_pCMs_only3CT	NoPrepr	SVD	5965	PCT-Tx16_T400	F	PCT
Drug	T400_PCT	PCT	Cell_line.Tx16_T400	Plate.99	NIPSNAP3B	-2	-0.0348246271037449	pearson	1	Ttest_pvalue	Coefficient_of_eigenassay	SVD_pCMs_only3CT	NoPrepr	SVD	10384	PCT-Tx16_T400	F	PCT
Drug	T400_PCT	PCT	Cell_line.Tx16_T400	Plate.99	NISCH	-2	0.0643676233766542	pearson	1	Ttest_pvalue	Coefficient_of_eigenassay	SVD_pCMs_only3CT	NoPrepr	SVD	7954	PCT-Tx16_T400	F	PCT
Drug	T400_PCT	PCT	Cell_line.Tx16_T400	Plate.99	NIT1	-2	0.0576003668841428	pearson	1	Ttest_pvalue	Coefficient_of_eigenassay	SVD_pCMs_only3CT	NoPrepr	SVD	8452	PCT-Tx16_T400	F	PCT
Drug	T400_PCT	PCT	Cell_line.Tx16_T400	Plate.99	NIT2	-2	-0.129157089352779	pearson	1	Ttest_pvalue	Coefficient_of_eigenassay	SVD_pCMs_only3CT	NoPrepr	SVD	4550	PCT-Tx16_T400	F	PCT
Drug	T400_PCT	PCT	Cell_line.Tx16_T400	Plate.99	NKAIN1	-2	0.0168402421411997	pearson	1	Ttest_pvalue	Coefficient_of_eigenassay	SVD_pCMs_only3CT	NoPrepr	SVD	11950	PCT-Tx16_T400	F	PCT
Drug	T400_PCT	PCT	Cell_line.Tx16_T400	Plate.99	NKAIN2	-2	-0.0554914625677918	pearson	1	Ttest_pvalue	Coefficient_of_eigenassay	SVD_pCMs_only3CT	NoPrepr	SVD	8611	PCT-Tx16_T400	F	PCT
Drug	T400_PCT	PCT	Cell_line.Tx16_T400	Plate.99	NKAIN3	-2	0.61080214659384	pearson	1	Ttest_pvalue	Coefficient_of_eigenassay	SVD_pCMs_only3CT	NoPrepr	SVD	171	PCT-Tx16_T400	F	PCT
Drug	T400_PCT	PCT	Cell_line.Tx16_T400	Plate.99	NKAIN4	-2	0.187926366130381	pearson	1	Ttest_pvalue	Coefficient_of_eigenassay	SVD_pCMs_only3CT	NoPrepr	SVD	2676	PCT-Tx16_T400	F	PCT
Drug	T400_PCT	PCT	Cell_line.Tx16_T400	Plate.99	NKAP	-2	-0.0621051635818471	pearson	1	Ttest_pvalue	Coefficient_of_eigenassay	SVD_pCMs_only3CT	NoPrepr	SVD	8106	PCT-Tx16_T400	F	PCT
Drug	T400_PCT	PCT	Cell_line.Tx16_T400	Plate.99	NKAPD1	-2	-0.146107477404038	pearson	1	Ttest_pvalue	Coefficient_of_eigenassay	SVD_pCMs_only3CT	NoPrepr	SVD	3918	PCT-Tx16_T400	F	PCT
Drug	T400_PCT	PCT	Cell_line.Tx16_T400	Plate.99	NKD1	-2	0.369439269891508	pearson	1	Ttest_pvalue	Coefficient_of_eigenassay	SVD_pCMs_only3CT	NoPrepr	SVD	629	PCT-Tx16_T400	F	PCT
Drug	T400_PCT	PCT	Cell_line.Tx16_T400	Plate.99	NKIRAS1	-2	-0.00588166243065145	pearson	1	Ttest_pvalue	Coefficient_of_eigenassay	SVD_pCMs_only3CT	NoPrepr	SVD	12933	PCT-Tx16_T400	F	PCT
Drug	T400_PCT	PCT	Cell_line.Tx16_T400	Plate.99	NKIRAS2	-2	-0.0315674396811871	pearson	1	Ttest_pvalue	Coefficient_of_eigenassay	SVD_pCMs_only3CT	NoPrepr	SVD	10662	PCT-Tx16_T400	F	PCT
Drug	T400_PCT	PCT	Cell_line.Tx16_T400	Plate.99	NKPD1	-2	0.187328011095486	pearson	1	Ttest_pvalue	Coefficient_of_eigenassay	SVD_pCMs_only3CT	NoPrepr	SVD	2694	PCT-Tx16_T400	F	PCT
Drug	T400_PCT	PCT	Cell_line.Tx16_T400	Plate.99	NKRF	-2	-0.124241404318077	pearson	1	Ttest_pvalue	Coefficient_of_eigenassay	SVD_pCMs_only3CT	NoPrepr	SVD	4722	PCT-Tx16_T400	F	PCT
Drug	T400_PCT	PCT	Cell_line.Tx16_T400	Plate.99	NKTR	-2	-0.0906583205162565	pearson	1	Ttest_pvalue	Coefficient_of_eigenassay	SVD_pCMs_only3CT	NoPrepr	SVD	6328	PCT-Tx16_T400	F	PCT
Drug	T400_PCT	PCT	Cell_line.Tx16_T400	Plate.99	NKX2-1	-2	0.345838133964531	pearson	1	Ttest_pvalue	Coefficient_of_eigenassay	SVD_pCMs_only3CT	NoPrepr	SVD	763	PCT-Tx16_T400	F	PCT
Drug	T400_PCT	PCT	Cell_line.Tx16_T400	Plate.99	NKX2-2	-2	0.249023755932094	pearson	1	Ttest_pvalue	Coefficient_of_eigenassay	SVD_pCMs_only3CT	NoPrepr	SVD	1636	PCT-Tx16_T400	F	PCT
Drug	T400_PCT	PCT	Cell_line.Tx16_T400	Plate.99	NKX2-3	-2	0	pearson	1	Ttest_pvalue	Coefficient_of_eigenassay	SVD_pCMs_only3CT	NoPrepr	SVD	14381.5	PCT-Tx16_T400	F	PCT
Drug	T400_PCT	PCT	Cell_line.Tx16_T400	Plate.99	NKX2-5	-2	-0.264136682301959	pearson	1	Ttest_pvalue	Coefficient_of_eigenassay	SVD_pCMs_only3CT	NoPrepr	SVD	1428	PCT-Tx16_T400	F	PCT
Drug	T400_PCT	PCT	Cell_line.Tx16_T400	Plate.99	NKX2-6	-2	-0.135338424888976	pearson	1	Ttest_pvalue	Coefficient_of_eigenassay	SVD_pCMs_only3CT	NoPrepr	SVD	4326	PCT-Tx16_T400	F	PCT
Drug	T400_PCT	PCT	Cell_line.Tx16_T400	Plate.99	NKX2-8	-2	0	pearson	1	Ttest_pvalue	Coefficient_of_eigenassay	SVD_pCMs_only3CT	NoPrepr	SVD	14381.5	PCT-Tx16_T400	F	PCT
Drug	T400_PCT	PCT	Cell_line.Tx16_T400	Plate.99	NKX3-1	-2	-0.021272492100522	pearson	1	Ttest_pvalue	Coefficient_of_eigenassay	SVD_pCMs_only3CT	NoPrepr	SVD	11545	PCT-Tx16_T400	F	PCT
Drug	T400_PCT	PCT	Cell_line.Tx16_T400	Plate.99	NKX3-2	-2	0	pearson	1	Ttest_pvalue	Coefficient_of_eigenassay	SVD_pCMs_only3CT	NoPrepr	SVD	14381.5	PCT-Tx16_T400	F	PCT
Drug	T400_PCT	PCT	Cell_line.Tx16_T400	Plate.99	NKX6-1	-2	0.129991566891037	pearson	1	Ttest_pvalue	Coefficient_of_eigenassay	SVD_pCMs_only3CT	NoPrepr	SVD	4519	PCT-Tx16_T400	F	PCT
Drug	T400_PCT	PCT	Cell_line.Tx16_T400	Plate.99	NKX6-2	-2	0.38782060143951	pearson	1	Ttest_pvalue	Coefficient_of_eigenassay	SVD_pCMs_only3CT	NoPrepr	SVD	559	PCT-Tx16_T400	F	PCT
Drug	T400_PCT	PCT	Cell_line.Tx16_T400	Plate.99	NLE1	-2	-0.159590720689057	pearson	1	Ttest_pvalue	Coefficient_of_eigenassay	SVD_pCMs_only3CT	NoPrepr	SVD	3460	PCT-Tx16_T400	F	PCT
Drug	T400_PCT	PCT	Cell_line.Tx16_T400	Plate.99	NLGN1	-2	0.0643503765854321	pearson	1	Ttest_pvalue	Coefficient_of_eigenassay	SVD_pCMs_only3CT	NoPrepr	SVD	7957	PCT-Tx16_T400	F	PCT
Drug	T400_PCT	PCT	Cell_line.Tx16_T400	Plate.99	NLGN2	-2	0.186104216787739	pearson	1	Ttest_pvalue	Coefficient_of_eigenassay	SVD_pCMs_only3CT	NoPrepr	SVD	2719	PCT-Tx16_T400	F	PCT
Drug	T400_PCT	PCT	Cell_line.Tx16_T400	Plate.99	NLGN3	-2	0.29437682026241	pearson	1	Ttest_pvalue	Coefficient_of_eigenassay	SVD_pCMs_only3CT	NoPrepr	SVD	1121	PCT-Tx16_T400	F	PCT
Drug	T400_PCT	PCT	Cell_line.Tx16_T400	Plate.99	NLGN4X	-2	-0.472880765411459	pearson	1	Ttest_pvalue	Coefficient_of_eigenassay	SVD_pCMs_only3CT	NoPrepr	SVD	330	PCT-Tx16_T400	F	PCT
Drug	T400_PCT	PCT	Cell_line.Tx16_T400	Plate.99	NLGN4Y	-2	-0.042845178362797	pearson	1	Ttest_pvalue	Coefficient_of_eigenassay	SVD_pCMs_only3CT	NoPrepr	SVD	9684	PCT-Tx16_T400	F	PCT
Drug	T400_PCT	PCT	Cell_line.Tx16_T400	Plate.99	NLK	-2	-0.158827523518382	pearson	1	Ttest_pvalue	Coefficient_of_eigenassay	SVD_pCMs_only3CT	NoPrepr	SVD	3491	PCT-Tx16_T400	F	PCT
Drug	T400_PCT	PCT	Cell_line.Tx16_T400	Plate.99	NLN	-2	-0.0601231462451309	pearson	1	Ttest_pvalue	Coefficient_of_eigenassay	SVD_pCMs_only3CT	NoPrepr	SVD	8246	PCT-Tx16_T400	F	PCT
Drug	T400_PCT	PCT	Cell_line.Tx16_T400	Plate.99	NLRC3	-2	0.697471444306544	pearson	1	Ttest_pvalue	Coefficient_of_eigenassay	SVD_pCMs_only3CT	NoPrepr	SVD	111	PCT-Tx16_T400	F	PCT
Drug	T400_PCT	PCT	Cell_line.Tx16_T400	Plate.99	NLRC4	-2	0.179940316208443	pearson	1	Ttest_pvalue	Coefficient_of_eigenassay	SVD_pCMs_only3CT	NoPrepr	SVD	2868	PCT-Tx16_T400	F	PCT
Drug	T400_PCT	PCT	Cell_line.Tx16_T400	Plate.99	NLRC5	-2	0.0915187028697187	pearson	1	Ttest_pvalue	Coefficient_of_eigenassay	SVD_pCMs_only3CT	NoPrepr	SVD	6269	PCT-Tx16_T400	F	PCT
Drug	T400_PCT	PCT	Cell_line.Tx16_T400	Plate.99	NLRP1	-2	-0.0356860268403946	pearson	1	Ttest_pvalue	Coefficient_of_eigenassay	SVD_pCMs_only3CT	NoPrepr	SVD	10310	PCT-Tx16_T400	F	PCT
Drug	T400_PCT	PCT	Cell_line.Tx16_T400	Plate.99	NLRP2	-2	0	pearson	1	Ttest_pvalue	Coefficient_of_eigenassay	SVD_pCMs_only3CT	NoPrepr	SVD	14381.5	PCT-Tx16_T400	F	PCT
Drug	T400_PCT	PCT	Cell_line.Tx16_T400	Plate.99	NLRP9	-2	0	pearson	1	Ttest_pvalue	Coefficient_of_eigenassay	SVD_pCMs_only3CT	NoPrepr	SVD	14381.5	PCT-Tx16_T400	F	PCT
Drug	T400_PCT	PCT	Cell_line.Tx16_T400	Plate.99	NLRX1	-2	-0.123937942597384	pearson	1	Ttest_pvalue	Coefficient_of_eigenassay	SVD_pCMs_only3CT	NoPrepr	SVD	4736	PCT-Tx16_T400	F	PCT
Drug	T400_PCT	PCT	Cell_line.Tx16_T400	Plate.99	NMB	-2	0.0107251093889459	pearson	1	Ttest_pvalue	Coefficient_of_eigenassay	SVD_pCMs_only3CT	NoPrepr	SVD	12493	PCT-Tx16_T400	F	PCT
Drug	T400_PCT	PCT	Cell_line.Tx16_T400	Plate.99	NMD3	-2	-0.286263641415907	pearson	1	Ttest_pvalue	Coefficient_of_eigenassay	SVD_pCMs_only3CT	NoPrepr	SVD	1187	PCT-Tx16_T400	F	PCT
Drug	T400_PCT	PCT	Cell_line.Tx16_T400	Plate.99	NME1	-2	-0.0588261713434112	pearson	1	Ttest_pvalue	Coefficient_of_eigenassay	SVD_pCMs_only3CT	NoPrepr	SVD	8350	PCT-Tx16_T400	F	PCT
Drug	T400_PCT	PCT	Cell_line.Tx16_T400	Plate.99	NME2	-2	0.136178506577504	pearson	1	Ttest_pvalue	Coefficient_of_eigenassay	SVD_pCMs_only3CT	NoPrepr	SVD	4293	PCT-Tx16_T400	F	PCT
Drug	T400_PCT	PCT	Cell_line.Tx16_T400	Plate.99	NME3	-2	-0.073178706212071	pearson	1	Ttest_pvalue	Coefficient_of_eigenassay	SVD_pCMs_only3CT	NoPrepr	SVD	7402	PCT-Tx16_T400	F	PCT
Drug	T400_PCT	PCT	Cell_line.Tx16_T400	Plate.99	NME4	-2	0.0207462103954338	pearson	1	Ttest_pvalue	Coefficient_of_eigenassay	SVD_pCMs_only3CT	NoPrepr	SVD	11599	PCT-Tx16_T400	F	PCT
Drug	T400_PCT	PCT	Cell_line.Tx16_T400	Plate.99	NME5	-2	-0.0523447645991258	pearson	1	Ttest_pvalue	Coefficient_of_eigenassay	SVD_pCMs_only3CT	NoPrepr	SVD	8884	PCT-Tx16_T400	F	PCT
Drug	T400_PCT	PCT	Cell_line.Tx16_T400	Plate.99	NME6	-2	-0.128532935481593	pearson	1	Ttest_pvalue	Coefficient_of_eigenassay	SVD_pCMs_only3CT	NoPrepr	SVD	4584	PCT-Tx16_T400	F	PCT
Drug	T400_PCT	PCT	Cell_line.Tx16_T400	Plate.99	NME7	-2	-0.00450102548611948	pearson	1	Ttest_pvalue	Coefficient_of_eigenassay	SVD_pCMs_only3CT	NoPrepr	SVD	13049	PCT-Tx16_T400	F	PCT
Drug	T400_PCT	PCT	Cell_line.Tx16_T400	Plate.99	NME9	-2	0.366894158812188	pearson	1	Ttest_pvalue	Coefficient_of_eigenassay	SVD_pCMs_only3CT	NoPrepr	SVD	642	PCT-Tx16_T400	F	PCT
Drug	T400_PCT	PCT	Cell_line.Tx16_T400	Plate.99	NMI	-2	-0.35201721126435	pearson	1	Ttest_pvalue	Coefficient_of_eigenassay	SVD_pCMs_only3CT	NoPrepr	SVD	722	PCT-Tx16_T400	F	PCT
Drug	T400_PCT	PCT	Cell_line.Tx16_T400	Plate.99	NMNAT1	-2	-0.048904078197135	pearson	1	Ttest_pvalue	Coefficient_of_eigenassay	SVD_pCMs_only3CT	NoPrepr	SVD	9161	PCT-Tx16_T400	F	PCT
Drug	T400_PCT	PCT	Cell_line.Tx16_T400	Plate.99	NMNAT2	-2	-0.104644004222342	pearson	1	Ttest_pvalue	Coefficient_of_eigenassay	SVD_pCMs_only3CT	NoPrepr	SVD	5586	PCT-Tx16_T400	F	PCT
Drug	T400_PCT	PCT	Cell_line.Tx16_T400	Plate.99	NMNAT3	-2	0.0217053676799825	pearson	1	Ttest_pvalue	Coefficient_of_eigenassay	SVD_pCMs_only3CT	NoPrepr	SVD	11504	PCT-Tx16_T400	F	PCT
Drug	T400_PCT	PCT	Cell_line.Tx16_T400	Plate.99	NMRK1	-2	-0.0474172083975991	pearson	1	Ttest_pvalue	Coefficient_of_eigenassay	SVD_pCMs_only3CT	NoPrepr	SVD	9275	PCT-Tx16_T400	F	PCT
Drug	T400_PCT	PCT	Cell_line.Tx16_T400	Plate.99	NMRK2	-2	0	pearson	1	Ttest_pvalue	Coefficient_of_eigenassay	SVD_pCMs_only3CT	NoPrepr	SVD	14381.5	PCT-Tx16_T400	F	PCT
Drug	T400_PCT	PCT	Cell_line.Tx16_T400	Plate.99	NMT1	-2	-0.0199448101242383	pearson	1	Ttest_pvalue	Coefficient_of_eigenassay	SVD_pCMs_only3CT	NoPrepr	SVD	11661	PCT-Tx16_T400	F	PCT
Drug	T400_PCT	PCT	Cell_line.Tx16_T400	Plate.99	NMT2	-2	-0.088609580244325	pearson	1	Ttest_pvalue	Coefficient_of_eigenassay	SVD_pCMs_only3CT	NoPrepr	SVD	6444	PCT-Tx16_T400	F	PCT
Drug	T400_PCT	PCT	Cell_line.Tx16_T400	Plate.99	NMU	-2	-0.00422933717805222	pearson	1	Ttest_pvalue	Coefficient_of_eigenassay	SVD_pCMs_only3CT	NoPrepr	SVD	13075	PCT-Tx16_T400	F	PCT
Drug	T400_PCT	PCT	Cell_line.Tx16_T400	Plate.99	NNAT	-2	0.394769773229274	pearson	1	Ttest_pvalue	Coefficient_of_eigenassay	SVD_pCMs_only3CT	NoPrepr	SVD	536	PCT-Tx16_T400	F	PCT
Drug	T400_PCT	PCT	Cell_line.Tx16_T400	Plate.99	NNMT	-2	-0.535794861195643	pearson	1	Ttest_pvalue	Coefficient_of_eigenassay	SVD_pCMs_only3CT	NoPrepr	SVD	242	PCT-Tx16_T400	F	PCT
Drug	T400_PCT	PCT	Cell_line.Tx16_T400	Plate.99	NNT	-2	-0.00746245928934498	pearson	1	Ttest_pvalue	Coefficient_of_eigenassay	SVD_pCMs_only3CT	NoPrepr	SVD	12789	PCT-Tx16_T400	F	PCT
Drug	T400_PCT	PCT	Cell_line.Tx16_T400	Plate.99	NOA1	-2	-0.043263123490209	pearson	1	Ttest_pvalue	Coefficient_of_eigenassay	SVD_pCMs_only3CT	NoPrepr	SVD	9651	PCT-Tx16_T400	F	PCT
Drug	T400_PCT	PCT	Cell_line.Tx16_T400	Plate.99	NOB1	-2	-0.0493958416623668	pearson	1	Ttest_pvalue	Coefficient_of_eigenassay	SVD_pCMs_only3CT	NoPrepr	SVD	9116	PCT-Tx16_T400	F	PCT
Drug	T400_PCT	PCT	Cell_line.Tx16_T400	Plate.99	NOC2L	-2	-0.0607963169897896	pearson	1	Ttest_pvalue	Coefficient_of_eigenassay	SVD_pCMs_only3CT	NoPrepr	SVD	8198	PCT-Tx16_T400	F	PCT
Drug	T400_PCT	PCT	Cell_line.Tx16_T400	Plate.99	NOC3L	-2	-0.156087216592816	pearson	1	Ttest_pvalue	Coefficient_of_eigenassay	SVD_pCMs_only3CT	NoPrepr	SVD	3571	PCT-Tx16_T400	F	PCT
Drug	T400_PCT	PCT	Cell_line.Tx16_T400	Plate.99	NOC4L	-2	0.0655940597644861	pearson	1	Ttest_pvalue	Coefficient_of_eigenassay	SVD_pCMs_only3CT	NoPrepr	SVD	7861	PCT-Tx16_T400	F	PCT
Drug	T400_PCT	PCT	Cell_line.Tx16_T400	Plate.99	NOCT	-2	0.0408562003329721	pearson	1	Ttest_pvalue	Coefficient_of_eigenassay	SVD_pCMs_only3CT	NoPrepr	SVD	9872	PCT-Tx16_T400	F	PCT
Drug	T400_PCT	PCT	Cell_line.Tx16_T400	Plate.99	NOD1	-2	-0.225427338737654	pearson	1	Ttest_pvalue	Coefficient_of_eigenassay	SVD_pCMs_only3CT	NoPrepr	SVD	1975	PCT-Tx16_T400	F	PCT
Drug	T400_PCT	PCT	Cell_line.Tx16_T400	Plate.99	NODAL	-2	0	pearson	1	Ttest_pvalue	Coefficient_of_eigenassay	SVD_pCMs_only3CT	NoPrepr	SVD	14381.5	PCT-Tx16_T400	F	PCT
Drug	T400_PCT	PCT	Cell_line.Tx16_T400	Plate.99	NOG	-2	-0.117027788145427	pearson	1	Ttest_pvalue	Coefficient_of_eigenassay	SVD_pCMs_only3CT	NoPrepr	SVD	5035	PCT-Tx16_T400	F	PCT
Drug	T400_PCT	PCT	Cell_line.Tx16_T400	Plate.99	NOL10	-2	-0.076236467234706	pearson	1	Ttest_pvalue	Coefficient_of_eigenassay	SVD_pCMs_only3CT	NoPrepr	SVD	7165	PCT-Tx16_T400	F	PCT
Drug	T400_PCT	PCT	Cell_line.Tx16_T400	Plate.99	NOL11	-2	-0.11275027461221	pearson	1	Ttest_pvalue	Coefficient_of_eigenassay	SVD_pCMs_only3CT	NoPrepr	SVD	5232	PCT-Tx16_T400	F	PCT
Drug	T400_PCT	PCT	Cell_line.Tx16_T400	Plate.99	NOL12	-2	-0.19108925878572	pearson	1	Ttest_pvalue	Coefficient_of_eigenassay	SVD_pCMs_only3CT	NoPrepr	SVD	2623	PCT-Tx16_T400	F	PCT
Drug	T400_PCT	PCT	Cell_line.Tx16_T400	Plate.99	NOL3	-2	-0.36712854587659	pearson	1	Ttest_pvalue	Coefficient_of_eigenassay	SVD_pCMs_only3CT	NoPrepr	SVD	640	PCT-Tx16_T400	F	PCT
Drug	T400_PCT	PCT	Cell_line.Tx16_T400	Plate.99	NOL4	-2	0.0252802866853689	pearson	1	Ttest_pvalue	Coefficient_of_eigenassay	SVD_pCMs_only3CT	NoPrepr	SVD	11200	PCT-Tx16_T400	F	PCT
Drug	T400_PCT	PCT	Cell_line.Tx16_T400	Plate.99	NOL4L	-2	-0.00237077368155842	pearson	1	Ttest_pvalue	Coefficient_of_eigenassay	SVD_pCMs_only3CT	NoPrepr	SVD	13244	PCT-Tx16_T400	F	PCT
Drug	T400_PCT	PCT	Cell_line.Tx16_T400	Plate.99	NOL6	-2	-0.111657665784306	pearson	1	Ttest_pvalue	Coefficient_of_eigenassay	SVD_pCMs_only3CT	NoPrepr	SVD	5286	PCT-Tx16_T400	F	PCT
Drug	T400_PCT	PCT	Cell_line.Tx16_T400	Plate.99	NOL7	-2	-0.191336656863862	pearson	1	Ttest_pvalue	Coefficient_of_eigenassay	SVD_pCMs_only3CT	NoPrepr	SVD	2616	PCT-Tx16_T400	F	PCT
Drug	T400_PCT	PCT	Cell_line.Tx16_T400	Plate.99	NOL8	-2	-0.147703076571298	pearson	1	Ttest_pvalue	Coefficient_of_eigenassay	SVD_pCMs_only3CT	NoPrepr	SVD	3857	PCT-Tx16_T400	F	PCT
Drug	T400_PCT	PCT	Cell_line.Tx16_T400	Plate.99	NOL9	-2	0.0180066571798543	pearson	1	Ttest_pvalue	Coefficient_of_eigenassay	SVD_pCMs_only3CT	NoPrepr	SVD	11850	PCT-Tx16_T400	F	PCT
Drug	T400_PCT	PCT	Cell_line.Tx16_T400	Plate.99	NOLC1	-2	-0.104904423181386	pearson	1	Ttest_pvalue	Coefficient_of_eigenassay	SVD_pCMs_only3CT	NoPrepr	SVD	5573	PCT-Tx16_T400	F	PCT
Drug	T400_PCT	PCT	Cell_line.Tx16_T400	Plate.99	NOM1	-2	-0.0402328223786312	pearson	1	Ttest_pvalue	Coefficient_of_eigenassay	SVD_pCMs_only3CT	NoPrepr	SVD	9931	PCT-Tx16_T400	F	PCT
Drug	T400_PCT	PCT	Cell_line.Tx16_T400	Plate.99	NOMO1	-2	0	pearson	1	Ttest_pvalue	Coefficient_of_eigenassay	SVD_pCMs_only3CT	NoPrepr	SVD	14381.5	PCT-Tx16_T400	F	PCT
Drug	T400_PCT	PCT	Cell_line.Tx16_T400	Plate.99	NOMO2	-2	-0.00313790170540249	pearson	1	Ttest_pvalue	Coefficient_of_eigenassay	SVD_pCMs_only3CT	NoPrepr	SVD	13172	PCT-Tx16_T400	F	PCT
Drug	T400_PCT	PCT	Cell_line.Tx16_T400	Plate.99	NONO	-2	0.0267479656662056	pearson	1	Ttest_pvalue	Coefficient_of_eigenassay	SVD_pCMs_only3CT	NoPrepr	SVD	11070	PCT-Tx16_T400	F	PCT
Drug	T400_PCT	PCT	Cell_line.Tx16_T400	Plate.99	NOP10	-2	-0.0176191777940954	pearson	1	Ttest_pvalue	Coefficient_of_eigenassay	SVD_pCMs_only3CT	NoPrepr	SVD	11891	PCT-Tx16_T400	F	PCT
Drug	T400_PCT	PCT	Cell_line.Tx16_T400	Plate.99	NOP14	-2	-0.0565265128550339	pearson	1	Ttest_pvalue	Coefficient_of_eigenassay	SVD_pCMs_only3CT	NoPrepr	SVD	8535	PCT-Tx16_T400	F	PCT
Drug	T400_PCT	PCT	Cell_line.Tx16_T400	Plate.99	NOP16	-2	-0.0599622514550827	pearson	1	Ttest_pvalue	Coefficient_of_eigenassay	SVD_pCMs_only3CT	NoPrepr	SVD	8258	PCT-Tx16_T400	F	PCT
Drug	T400_PCT	PCT	Cell_line.Tx16_T400	Plate.99	NOP2	-2	-0.0791159118372766	pearson	1	Ttest_pvalue	Coefficient_of_eigenassay	SVD_pCMs_only3CT	NoPrepr	SVD	7017	PCT-Tx16_T400	F	PCT
Drug	T400_PCT	PCT	Cell_line.Tx16_T400	Plate.99	NOP53	-2	0.0174590345606691	pearson	1	Ttest_pvalue	Coefficient_of_eigenassay	SVD_pCMs_only3CT	NoPrepr	SVD	11910	PCT-Tx16_T400	F	PCT
Drug	T400_PCT	PCT	Cell_line.Tx16_T400	Plate.99	NOP56	-2	-0.0793173571584343	pearson	1	Ttest_pvalue	Coefficient_of_eigenassay	SVD_pCMs_only3CT	NoPrepr	SVD	7002	PCT-Tx16_T400	F	PCT
Drug	T400_PCT	PCT	Cell_line.Tx16_T400	Plate.99	NOP58	-2	-0.130335439707125	pearson	1	Ttest_pvalue	Coefficient_of_eigenassay	SVD_pCMs_only3CT	NoPrepr	SVD	4504	PCT-Tx16_T400	F	PCT
Drug	T400_PCT	PCT	Cell_line.Tx16_T400	Plate.99	NOP9	-2	0.0674866836999523	pearson	1	Ttest_pvalue	Coefficient_of_eigenassay	SVD_pCMs_only3CT	NoPrepr	SVD	7743	PCT-Tx16_T400	F	PCT
Drug	T400_PCT	PCT	Cell_line.Tx16_T400	Plate.99	NOS1	-2	0	pearson	1	Ttest_pvalue	Coefficient_of_eigenassay	SVD_pCMs_only3CT	NoPrepr	SVD	14381.5	PCT-Tx16_T400	F	PCT
Drug	T400_PCT	PCT	Cell_line.Tx16_T400	Plate.99	NOS1AP	-2	0.214097049894622	pearson	1	Ttest_pvalue	Coefficient_of_eigenassay	SVD_pCMs_only3CT	NoPrepr	SVD	2162	PCT-Tx16_T400	F	PCT
Drug	T400_PCT	PCT	Cell_line.Tx16_T400	Plate.99	NOS3	-2	0	pearson	1	Ttest_pvalue	Coefficient_of_eigenassay	SVD_pCMs_only3CT	NoPrepr	SVD	14381.5	PCT-Tx16_T400	F	PCT
Drug	T400_PCT	PCT	Cell_line.Tx16_T400	Plate.99	NOSIP	-2	0.0455308155522019	pearson	1	Ttest_pvalue	Coefficient_of_eigenassay	SVD_pCMs_only3CT	NoPrepr	SVD	9436	PCT-Tx16_T400	F	PCT
Drug	T400_PCT	PCT	Cell_line.Tx16_T400	Plate.99	NOSTRIN	-2	0	pearson	1	Ttest_pvalue	Coefficient_of_eigenassay	SVD_pCMs_only3CT	NoPrepr	SVD	14381.5	PCT-Tx16_T400	F	PCT
Drug	T400_PCT	PCT	Cell_line.Tx16_T400	Plate.99	NOTCH1	-2	0.0248427380376955	pearson	1	Ttest_pvalue	Coefficient_of_eigenassay	SVD_pCMs_only3CT	NoPrepr	SVD	11232	PCT-Tx16_T400	F	PCT
Drug	T400_PCT	PCT	Cell_line.Tx16_T400	Plate.99	NOTCH2	-2	0.279286549335008	pearson	1	Ttest_pvalue	Coefficient_of_eigenassay	SVD_pCMs_only3CT	NoPrepr	SVD	1264	PCT-Tx16_T400	F	PCT
Drug	T400_PCT	PCT	Cell_line.Tx16_T400	Plate.99	NOTCH2NL	-2	0.315904444015716	pearson	1	Ttest_pvalue	Coefficient_of_eigenassay	SVD_pCMs_only3CT	NoPrepr	SVD	937	PCT-Tx16_T400	F	PCT
Drug	T400_PCT	PCT	Cell_line.Tx16_T400	Plate.99	NOTCH3	-2	0.0795738051557064	pearson	1	Ttest_pvalue	Coefficient_of_eigenassay	SVD_pCMs_only3CT	NoPrepr	SVD	6982	PCT-Tx16_T400	F	PCT
Drug	T400_PCT	PCT	Cell_line.Tx16_T400	Plate.99	NOTUM	-2	0.174576130412196	pearson	1	Ttest_pvalue	Coefficient_of_eigenassay	SVD_pCMs_only3CT	NoPrepr	SVD	3020	PCT-Tx16_T400	F	PCT
Drug	T400_PCT	PCT	Cell_line.Tx16_T400	Plate.99	NOV	-2	0.280146196591353	pearson	1	Ttest_pvalue	Coefficient_of_eigenassay	SVD_pCMs_only3CT	NoPrepr	SVD	1249	PCT-Tx16_T400	F	PCT
Drug	T400_PCT	PCT	Cell_line.Tx16_T400	Plate.99	NOVA1	-2	0.0413188417312611	pearson	1	Ttest_pvalue	Coefficient_of_eigenassay	SVD_pCMs_only3CT	NoPrepr	SVD	9830	PCT-Tx16_T400	F	PCT
Drug	T400_PCT	PCT	Cell_line.Tx16_T400	Plate.99	NOVA2	-2	0.178562013057936	pearson	1	Ttest_pvalue	Coefficient_of_eigenassay	SVD_pCMs_only3CT	NoPrepr	SVD	2908	PCT-Tx16_T400	F	PCT
Drug	T400_PCT	PCT	Cell_line.Tx16_T400	Plate.99	NOX1	-2	0	pearson	1	Ttest_pvalue	Coefficient_of_eigenassay	SVD_pCMs_only3CT	NoPrepr	SVD	14381.5	PCT-Tx16_T400	F	PCT
Drug	T400_PCT	PCT	Cell_line.Tx16_T400	Plate.99	NOX4	-2	-0.0268923783519277	pearson	1	Ttest_pvalue	Coefficient_of_eigenassay	SVD_pCMs_only3CT	NoPrepr	SVD	11051	PCT-Tx16_T400	F	PCT
Drug	T400_PCT	PCT	Cell_line.Tx16_T400	Plate.99	NOXA1	-2	-0.135870996498945	pearson	1	Ttest_pvalue	Coefficient_of_eigenassay	SVD_pCMs_only3CT	NoPrepr	SVD	4310	PCT-Tx16_T400	F	PCT
Drug	T400_PCT	PCT	Cell_line.Tx16_T400	Plate.99	NOXO1	-2	0.405098069619518	pearson	1	Ttest_pvalue	Coefficient_of_eigenassay	SVD_pCMs_only3CT	NoPrepr	SVD	504	PCT-Tx16_T400	F	PCT
Drug	T400_PCT	PCT	Cell_line.Tx16_T400	Plate.99	NOXRED1	-2	0.323968952557207	pearson	1	Ttest_pvalue	Coefficient_of_eigenassay	SVD_pCMs_only3CT	NoPrepr	SVD	884	PCT-Tx16_T400	F	PCT
Drug	T400_PCT	PCT	Cell_line.Tx16_T400	Plate.99	NPAP1	-2	0	pearson	1	Ttest_pvalue	Coefficient_of_eigenassay	SVD_pCMs_only3CT	NoPrepr	SVD	14381.5	PCT-Tx16_T400	F	PCT
Drug	T400_PCT	PCT	Cell_line.Tx16_T400	Plate.99	NPAS1	-2	-0.242424755212486	pearson	1	Ttest_pvalue	Coefficient_of_eigenassay	SVD_pCMs_only3CT	NoPrepr	SVD	1726	PCT-Tx16_T400	F	PCT
Drug	T400_PCT	PCT	Cell_line.Tx16_T400	Plate.99	NPAS2	-2	-0.0569686158664782	pearson	1	Ttest_pvalue	Coefficient_of_eigenassay	SVD_pCMs_only3CT	NoPrepr	SVD	8501	PCT-Tx16_T400	F	PCT
Drug	T400_PCT	PCT	Cell_line.Tx16_T400	Plate.99	NPAS3	-2	-0.0179450468074398	pearson	1	Ttest_pvalue	Coefficient_of_eigenassay	SVD_pCMs_only3CT	NoPrepr	SVD	11857	PCT-Tx16_T400	F	PCT
Drug	T400_PCT	PCT	Cell_line.Tx16_T400	Plate.99	NPAS4	-2	-0.181287615942933	pearson	1	Ttest_pvalue	Coefficient_of_eigenassay	SVD_pCMs_only3CT	NoPrepr	SVD	2825	PCT-Tx16_T400	F	PCT
Drug	T400_PCT	PCT	Cell_line.Tx16_T400	Plate.99	NPAT	-2	-0.16864532502305	pearson	1	Ttest_pvalue	Coefficient_of_eigenassay	SVD_pCMs_only3CT	NoPrepr	SVD	3190	PCT-Tx16_T400	F	PCT
Drug	T400_PCT	PCT	Cell_line.Tx16_T400	Plate.99	NPC1	-2	-0.29325788234504	pearson	1	Ttest_pvalue	Coefficient_of_eigenassay	SVD_pCMs_only3CT	NoPrepr	SVD	1129	PCT-Tx16_T400	F	PCT
Drug	T400_PCT	PCT	Cell_line.Tx16_T400	Plate.99	NPC2	-2	0.0222757077801014	pearson	1	Ttest_pvalue	Coefficient_of_eigenassay	SVD_pCMs_only3CT	NoPrepr	SVD	11456	PCT-Tx16_T400	F	PCT
Drug	T400_PCT	PCT	Cell_line.Tx16_T400	Plate.99	NPDC1	-2	-0.0299323654761235	pearson	1	Ttest_pvalue	Coefficient_of_eigenassay	SVD_pCMs_only3CT	NoPrepr	SVD	10808	PCT-Tx16_T400	F	PCT
Drug	T400_PCT	PCT	Cell_line.Tx16_T400	Plate.99	NPEPL1	-2	0	pearson	1	Ttest_pvalue	Coefficient_of_eigenassay	SVD_pCMs_only3CT	NoPrepr	SVD	14381.5	PCT-Tx16_T400	F	PCT
Drug	T400_PCT	PCT	Cell_line.Tx16_T400	Plate.99	NPEPPS	-2	-0.00884576488662643	pearson	1	Ttest_pvalue	Coefficient_of_eigenassay	SVD_pCMs_only3CT	NoPrepr	SVD	12657	PCT-Tx16_T400	F	PCT
Drug	T400_PCT	PCT	Cell_line.Tx16_T400	Plate.99	NPFF	-2	-0.260801153488035	pearson	1	Ttest_pvalue	Coefficient_of_eigenassay	SVD_pCMs_only3CT	NoPrepr	SVD	1479	PCT-Tx16_T400	F	PCT
Drug	T400_PCT	PCT	Cell_line.Tx16_T400	Plate.99	NPHP1	-2	0.0749750021566416	pearson	1	Ttest_pvalue	Coefficient_of_eigenassay	SVD_pCMs_only3CT	NoPrepr	SVD	7250	PCT-Tx16_T400	F	PCT
Drug	T400_PCT	PCT	Cell_line.Tx16_T400	Plate.99	NPHP3	-2	-0.102547836469183	pearson	1	Ttest_pvalue	Coefficient_of_eigenassay	SVD_pCMs_only3CT	NoPrepr	SVD	5683	PCT-Tx16_T400	F	PCT
Drug	T400_PCT	PCT	Cell_line.Tx16_T400	Plate.99	NPHP4	-2	0.0042110414491843	pearson	1	Ttest_pvalue	Coefficient_of_eigenassay	SVD_pCMs_only3CT	NoPrepr	SVD	13079	PCT-Tx16_T400	F	PCT
Drug	T400_PCT	PCT	Cell_line.Tx16_T400	Plate.99	NPHS1	-2	0	pearson	1	Ttest_pvalue	Coefficient_of_eigenassay	SVD_pCMs_only3CT	NoPrepr	SVD	14381.5	PCT-Tx16_T400	F	PCT
Drug	T400_PCT	PCT	Cell_line.Tx16_T400	Plate.99	NPIPB11	-2	0.220571496084559	pearson	1	Ttest_pvalue	Coefficient_of_eigenassay	SVD_pCMs_only3CT	NoPrepr	SVD	2047	PCT-Tx16_T400	F	PCT
Drug	T400_PCT	PCT	Cell_line.Tx16_T400	Plate.99	NPIPB15	-2	0	pearson	1	Ttest_pvalue	Coefficient_of_eigenassay	SVD_pCMs_only3CT	NoPrepr	SVD	14381.5	PCT-Tx16_T400	F	PCT
Drug	T400_PCT	PCT	Cell_line.Tx16_T400	Plate.99	NPIPB3	-2	0.264901776200236	pearson	1	Ttest_pvalue	Coefficient_of_eigenassay	SVD_pCMs_only3CT	NoPrepr	SVD	1418	PCT-Tx16_T400	F	PCT
Drug	T400_PCT	PCT	Cell_line.Tx16_T400	Plate.99	NPIPB4	-2	0.13195482784844	pearson	1	Ttest_pvalue	Coefficient_of_eigenassay	SVD_pCMs_only3CT	NoPrepr	SVD	4441	PCT-Tx16_T400	F	PCT
Drug	T400_PCT	PCT	Cell_line.Tx16_T400	Plate.99	NPIPB5	-2	0.312717994084415	pearson	1	Ttest_pvalue	Coefficient_of_eigenassay	SVD_pCMs_only3CT	NoPrepr	SVD	958	PCT-Tx16_T400	F	PCT
Drug	T400_PCT	PCT	Cell_line.Tx16_T400	Plate.99	NPIPB6	-2	-0.188810854179455	pearson	1	Ttest_pvalue	Coefficient_of_eigenassay	SVD_pCMs_only3CT	NoPrepr	SVD	2660	PCT-Tx16_T400	F	PCT
Drug	T400_PCT	PCT	Cell_line.Tx16_T400	Plate.99	NPIPB9	-2	0.179053107104205	pearson	1	Ttest_pvalue	Coefficient_of_eigenassay	SVD_pCMs_only3CT	NoPrepr	SVD	2897	PCT-Tx16_T400	F	PCT
Drug	T400_PCT	PCT	Cell_line.Tx16_T400	Plate.99	NPL	-2	-0.0287122335177228	pearson	1	Ttest_pvalue	Coefficient_of_eigenassay	SVD_pCMs_only3CT	NoPrepr	SVD	10911	PCT-Tx16_T400	F	PCT
Drug	T400_PCT	PCT	Cell_line.Tx16_T400	Plate.99	NPLOC4	-2	-0.0275854942465221	pearson	1	Ttest_pvalue	Coefficient_of_eigenassay	SVD_pCMs_only3CT	NoPrepr	SVD	11002	PCT-Tx16_T400	F	PCT
Drug	T400_PCT	PCT	Cell_line.Tx16_T400	Plate.99	NPM1	-2	-0.0560939581235497	pearson	1	Ttest_pvalue	Coefficient_of_eigenassay	SVD_pCMs_only3CT	NoPrepr	SVD	8562	PCT-Tx16_T400	F	PCT
Drug	T400_PCT	PCT	Cell_line.Tx16_T400	Plate.99	NPM2	-2	0.214950966533917	pearson	1	Ttest_pvalue	Coefficient_of_eigenassay	SVD_pCMs_only3CT	NoPrepr	SVD	2152	PCT-Tx16_T400	F	PCT
Drug	T400_PCT	PCT	Cell_line.Tx16_T400	Plate.99	NPM3	-2	0.0398408426545747	pearson	1	Ttest_pvalue	Coefficient_of_eigenassay	SVD_pCMs_only3CT	NoPrepr	SVD	9965	PCT-Tx16_T400	F	PCT
Drug	T400_PCT	PCT	Cell_line.Tx16_T400	Plate.99	NPNT	-2	0.0366776014865501	pearson	1	Ttest_pvalue	Coefficient_of_eigenassay	SVD_pCMs_only3CT	NoPrepr	SVD	10214	PCT-Tx16_T400	F	PCT
Drug	T400_PCT	PCT	Cell_line.Tx16_T400	Plate.99	NPPA	-2	-1.40092073349197	pearson	1	Ttest_pvalue	Coefficient_of_eigenassay	SVD_pCMs_only3CT	NoPrepr	SVD	12	PCT-Tx16_T400	F	PCT
Drug	T400_PCT	PCT	Cell_line.Tx16_T400	Plate.99	NPPB	-2	-1.18130869366669	pearson	1	Ttest_pvalue	Coefficient_of_eigenassay	SVD_pCMs_only3CT	NoPrepr	SVD	22	PCT-Tx16_T400	F	PCT
Drug	T400_PCT	PCT	Cell_line.Tx16_T400	Plate.99	NPPC	-2	0.950740055021674	pearson	1	Ttest_pvalue	Coefficient_of_eigenassay	SVD_pCMs_only3CT	NoPrepr	SVD	44	PCT-Tx16_T400	F	PCT
Drug	T400_PCT	PCT	Cell_line.Tx16_T400	Plate.99	NPR1	-2	0.0896862289372916	pearson	1	Ttest_pvalue	Coefficient_of_eigenassay	SVD_pCMs_only3CT	NoPrepr	SVD	6381	PCT-Tx16_T400	F	PCT
Drug	T400_PCT	PCT	Cell_line.Tx16_T400	Plate.99	NPR2	-2	-0.0128083558223621	pearson	1	Ttest_pvalue	Coefficient_of_eigenassay	SVD_pCMs_only3CT	NoPrepr	SVD	12304	PCT-Tx16_T400	F	PCT
Drug	T400_PCT	PCT	Cell_line.Tx16_T400	Plate.99	NPR3	-2	-0.0405703151972899	pearson	1	Ttest_pvalue	Coefficient_of_eigenassay	SVD_pCMs_only3CT	NoPrepr	SVD	9909	PCT-Tx16_T400	F	PCT
Drug	T400_PCT	PCT	Cell_line.Tx16_T400	Plate.99	NPRL2	-2	-0.0933763436308437	pearson	1	Ttest_pvalue	Coefficient_of_eigenassay	SVD_pCMs_only3CT	NoPrepr	SVD	6168	PCT-Tx16_T400	F	PCT
Drug	T400_PCT	PCT	Cell_line.Tx16_T400	Plate.99	NPRL3	-2	0.220413998970523	pearson	1	Ttest_pvalue	Coefficient_of_eigenassay	SVD_pCMs_only3CT	NoPrepr	SVD	2053	PCT-Tx16_T400	F	PCT
Drug	T400_PCT	PCT	Cell_line.Tx16_T400	Plate.99	NPTN	-2	-0.0471734220211835	pearson	1	Ttest_pvalue	Coefficient_of_eigenassay	SVD_pCMs_only3CT	NoPrepr	SVD	9303	PCT-Tx16_T400	F	PCT
Drug	T400_PCT	PCT	Cell_line.Tx16_T400	Plate.99	NPTX1	-2	0.269668053876266	pearson	1	Ttest_pvalue	Coefficient_of_eigenassay	SVD_pCMs_only3CT	NoPrepr	SVD	1360	PCT-Tx16_T400	F	PCT
Drug	T400_PCT	PCT	Cell_line.Tx16_T400	Plate.99	NPTX2	-2	0.340613096976296	pearson	1	Ttest_pvalue	Coefficient_of_eigenassay	SVD_pCMs_only3CT	NoPrepr	SVD	792	PCT-Tx16_T400	F	PCT
Drug	T400_PCT	PCT	Cell_line.Tx16_T400	Plate.99	NPTXR	-2	0.0583435092843587	pearson	1	Ttest_pvalue	Coefficient_of_eigenassay	SVD_pCMs_only3CT	NoPrepr	SVD	8390	PCT-Tx16_T400	F	PCT
Drug	T400_PCT	PCT	Cell_line.Tx16_T400	Plate.99	NPW	-2	0.0980694658428376	pearson	1	Ttest_pvalue	Coefficient_of_eigenassay	SVD_pCMs_only3CT	NoPrepr	SVD	5917	PCT-Tx16_T400	F	PCT
Drug	T400_PCT	PCT	Cell_line.Tx16_T400	Plate.99	NPY	-2	-0.0391499773181875	pearson	1	Ttest_pvalue	Coefficient_of_eigenassay	SVD_pCMs_only3CT	NoPrepr	SVD	10013	PCT-Tx16_T400	F	PCT
Drug	T400_PCT	PCT	Cell_line.Tx16_T400	Plate.99	NPY1R	-2	-0.276791902582596	pearson	1	Ttest_pvalue	Coefficient_of_eigenassay	SVD_pCMs_only3CT	NoPrepr	SVD	1293	PCT-Tx16_T400	F	PCT
Drug	T400_PCT	PCT	Cell_line.Tx16_T400	Plate.99	NPY2R	-2	0	pearson	1	Ttest_pvalue	Coefficient_of_eigenassay	SVD_pCMs_only3CT	NoPrepr	SVD	14381.5	PCT-Tx16_T400	F	PCT
Drug	T400_PCT	PCT	Cell_line.Tx16_T400	Plate.99	NPY4R	-2	0	pearson	1	Ttest_pvalue	Coefficient_of_eigenassay	SVD_pCMs_only3CT	NoPrepr	SVD	14381.5	PCT-Tx16_T400	F	PCT
Drug	T400_PCT	PCT	Cell_line.Tx16_T400	Plate.99	NPY4R2	-2	0	pearson	1	Ttest_pvalue	Coefficient_of_eigenassay	SVD_pCMs_only3CT	NoPrepr	SVD	14381.5	PCT-Tx16_T400	F	PCT
Drug	T400_PCT	PCT	Cell_line.Tx16_T400	Plate.99	NPY5R	-2	0	pearson	1	Ttest_pvalue	Coefficient_of_eigenassay	SVD_pCMs_only3CT	NoPrepr	SVD	14381.5	PCT-Tx16_T400	F	PCT
Drug	T400_PCT	PCT	Cell_line.Tx16_T400	Plate.99	NQO1	-2	-0.108172965968151	pearson	1	Ttest_pvalue	Coefficient_of_eigenassay	SVD_pCMs_only3CT	NoPrepr	SVD	5433	PCT-Tx16_T400	F	PCT
Drug	T400_PCT	PCT	Cell_line.Tx16_T400	Plate.99	NQO2	-2	-0.208460478671965	pearson	1	Ttest_pvalue	Coefficient_of_eigenassay	SVD_pCMs_only3CT	NoPrepr	SVD	2258	PCT-Tx16_T400	F	PCT
Drug	T400_PCT	PCT	Cell_line.Tx16_T400	Plate.99	NR0B2	-2	0	pearson	1	Ttest_pvalue	Coefficient_of_eigenassay	SVD_pCMs_only3CT	NoPrepr	SVD	14381.5	PCT-Tx16_T400	F	PCT
Drug	T400_PCT	PCT	Cell_line.Tx16_T400	Plate.99	NR1D1	-2	0.0107577603401951	pearson	1	Ttest_pvalue	Coefficient_of_eigenassay	SVD_pCMs_only3CT	NoPrepr	SVD	12490	PCT-Tx16_T400	F	PCT
Drug	T400_PCT	PCT	Cell_line.Tx16_T400	Plate.99	NR1D2	-2	-0.196602478542381	pearson	1	Ttest_pvalue	Coefficient_of_eigenassay	SVD_pCMs_only3CT	NoPrepr	SVD	2498	PCT-Tx16_T400	F	PCT
Drug	T400_PCT	PCT	Cell_line.Tx16_T400	Plate.99	NR1H2	-2	-0.0854653862708451	pearson	1	Ttest_pvalue	Coefficient_of_eigenassay	SVD_pCMs_only3CT	NoPrepr	SVD	6626	PCT-Tx16_T400	F	PCT
Drug	T400_PCT	PCT	Cell_line.Tx16_T400	Plate.99	NR1H3	-2	0.0760072479937728	pearson	1	Ttest_pvalue	Coefficient_of_eigenassay	SVD_pCMs_only3CT	NoPrepr	SVD	7190	PCT-Tx16_T400	F	PCT
Drug	T400_PCT	PCT	Cell_line.Tx16_T400	Plate.99	NR1H4	-2	0	pearson	1	Ttest_pvalue	Coefficient_of_eigenassay	SVD_pCMs_only3CT	NoPrepr	SVD	14381.5	PCT-Tx16_T400	F	PCT
Drug	T400_PCT	PCT	Cell_line.Tx16_T400	Plate.99	NR1I3	-2	0	pearson	1	Ttest_pvalue	Coefficient_of_eigenassay	SVD_pCMs_only3CT	NoPrepr	SVD	14381.5	PCT-Tx16_T400	F	PCT
Drug	T400_PCT	PCT	Cell_line.Tx16_T400	Plate.99	NR2C1	-2	-0.171341348928819	pearson	1	Ttest_pvalue	Coefficient_of_eigenassay	SVD_pCMs_only3CT	NoPrepr	SVD	3118	PCT-Tx16_T400	F	PCT
Drug	T400_PCT	PCT	Cell_line.Tx16_T400	Plate.99	NR2C2	-2	0.221755779013341	pearson	1	Ttest_pvalue	Coefficient_of_eigenassay	SVD_pCMs_only3CT	NoPrepr	SVD	2027	PCT-Tx16_T400	F	PCT
Drug	T400_PCT	PCT	Cell_line.Tx16_T400	Plate.99	NR2C2AP	-2	-0.116655598734251	pearson	1	Ttest_pvalue	Coefficient_of_eigenassay	SVD_pCMs_only3CT	NoPrepr	SVD	5051	PCT-Tx16_T400	F	PCT
Drug	T400_PCT	PCT	Cell_line.Tx16_T400	Plate.99	NR2E1	-2	0	pearson	1	Ttest_pvalue	Coefficient_of_eigenassay	SVD_pCMs_only3CT	NoPrepr	SVD	14381.5	PCT-Tx16_T400	F	PCT
Drug	T400_PCT	PCT	Cell_line.Tx16_T400	Plate.99	NR2E3	-2	0	pearson	1	Ttest_pvalue	Coefficient_of_eigenassay	SVD_pCMs_only3CT	NoPrepr	SVD	14381.5	PCT-Tx16_T400	F	PCT
Drug	T400_PCT	PCT	Cell_line.Tx16_T400	Plate.99	NR2F1	-2	0.0739535788693878	pearson	1	Ttest_pvalue	Coefficient_of_eigenassay	SVD_pCMs_only3CT	NoPrepr	SVD	7346	PCT-Tx16_T400	F	PCT
Drug	T400_PCT	PCT	Cell_line.Tx16_T400	Plate.99	NR2F2	-2	-0.0351303091671733	pearson	1	Ttest_pvalue	Coefficient_of_eigenassay	SVD_pCMs_only3CT	NoPrepr	SVD	10359	PCT-Tx16_T400	F	PCT
Drug	T400_PCT	PCT	Cell_line.Tx16_T400	Plate.99	NR2F6	-2	-0.158822596712576	pearson	1	Ttest_pvalue	Coefficient_of_eigenassay	SVD_pCMs_only3CT	NoPrepr	SVD	3492	PCT-Tx16_T400	F	PCT
Drug	T400_PCT	PCT	Cell_line.Tx16_T400	Plate.99	NR3C1	-2	-0.114661575258687	pearson	1	Ttest_pvalue	Coefficient_of_eigenassay	SVD_pCMs_only3CT	NoPrepr	SVD	5149	PCT-Tx16_T400	F	PCT
Drug	T400_PCT	PCT	Cell_line.Tx16_T400	Plate.99	NR3C2	-2	-0.133224517429643	pearson	1	Ttest_pvalue	Coefficient_of_eigenassay	SVD_pCMs_only3CT	NoPrepr	SVD	4390	PCT-Tx16_T400	F	PCT
Drug	T400_PCT	PCT	Cell_line.Tx16_T400	Plate.99	NR4A1	-2	-0.313298756130164	pearson	1	Ttest_pvalue	Coefficient_of_eigenassay	SVD_pCMs_only3CT	NoPrepr	SVD	952	PCT-Tx16_T400	F	PCT
Drug	T400_PCT	PCT	Cell_line.Tx16_T400	Plate.99	NR4A2	-2	0.183176303165806	pearson	1	Ttest_pvalue	Coefficient_of_eigenassay	SVD_pCMs_only3CT	NoPrepr	SVD	2778	PCT-Tx16_T400	F	PCT
Drug	T400_PCT	PCT	Cell_line.Tx16_T400	Plate.99	NR4A3	-2	-0.0111779830617748	pearson	1	Ttest_pvalue	Coefficient_of_eigenassay	SVD_pCMs_only3CT	NoPrepr	SVD	12452	PCT-Tx16_T400	F	PCT
Drug	T400_PCT	PCT	Cell_line.Tx16_T400	Plate.99	NR6A1	-2	0.0735828344357005	pearson	1	Ttest_pvalue	Coefficient_of_eigenassay	SVD_pCMs_only3CT	NoPrepr	SVD	7373	PCT-Tx16_T400	F	PCT
Drug	T400_PCT	PCT	Cell_line.Tx16_T400	Plate.99	NRAP	-2	0.21737326988865	pearson	1	Ttest_pvalue	Coefficient_of_eigenassay	SVD_pCMs_only3CT	NoPrepr	SVD	2102	PCT-Tx16_T400	F	PCT
Drug	T400_PCT	PCT	Cell_line.Tx16_T400	Plate.99	NRARP	-2	0.0989381097638878	pearson	1	Ttest_pvalue	Coefficient_of_eigenassay	SVD_pCMs_only3CT	NoPrepr	SVD	5869	PCT-Tx16_T400	F	PCT
Drug	T400_PCT	PCT	Cell_line.Tx16_T400	Plate.99	NRAS	-2	-0.262484768108759	pearson	1	Ttest_pvalue	Coefficient_of_eigenassay	SVD_pCMs_only3CT	NoPrepr	SVD	1448	PCT-Tx16_T400	F	PCT
Drug	T400_PCT	PCT	Cell_line.Tx16_T400	Plate.99	NRBF2	-2	-0.165963017117933	pearson	1	Ttest_pvalue	Coefficient_of_eigenassay	SVD_pCMs_only3CT	NoPrepr	SVD	3257	PCT-Tx16_T400	F	PCT
Drug	T400_PCT	PCT	Cell_line.Tx16_T400	Plate.99	NRBP1	-2	-0.00961511559597651	pearson	1	Ttest_pvalue	Coefficient_of_eigenassay	SVD_pCMs_only3CT	NoPrepr	SVD	12598	PCT-Tx16_T400	F	PCT
Drug	T400_PCT	PCT	Cell_line.Tx16_T400	Plate.99	NRBP2	-2	-0.0603725455525427	pearson	1	Ttest_pvalue	Coefficient_of_eigenassay	SVD_pCMs_only3CT	NoPrepr	SVD	8227	PCT-Tx16_T400	F	PCT
Drug	T400_PCT	PCT	Cell_line.Tx16_T400	Plate.99	NRCAM	-2	-0.566595968161119	pearson	1	Ttest_pvalue	Coefficient_of_eigenassay	SVD_pCMs_only3CT	NoPrepr	SVD	207	PCT-Tx16_T400	F	PCT
Drug	T400_PCT	PCT	Cell_line.Tx16_T400	Plate.99	NRDC	-2	-0.0703259432494032	pearson	1	Ttest_pvalue	Coefficient_of_eigenassay	SVD_pCMs_only3CT	NoPrepr	SVD	7560	PCT-Tx16_T400	F	PCT
Drug	T400_PCT	PCT	Cell_line.Tx16_T400	Plate.99	NRDE2	-2	0.1093975363423	pearson	1	Ttest_pvalue	Coefficient_of_eigenassay	SVD_pCMs_only3CT	NoPrepr	SVD	5372	PCT-Tx16_T400	F	PCT
Drug	T400_PCT	PCT	Cell_line.Tx16_T400	Plate.99	NREP	-2	0.114064133426916	pearson	1	Ttest_pvalue	Coefficient_of_eigenassay	SVD_pCMs_only3CT	NoPrepr	SVD	5170	PCT-Tx16_T400	F	PCT
Drug	T400_PCT	PCT	Cell_line.Tx16_T400	Plate.99	NRF1	-2	-0.00283105387673794	pearson	1	Ttest_pvalue	Coefficient_of_eigenassay	SVD_pCMs_only3CT	NoPrepr	SVD	13200	PCT-Tx16_T400	F	PCT
Drug	T400_PCT	PCT	Cell_line.Tx16_T400	Plate.99	NRG1	-2	0.0829687194062864	pearson	1	Ttest_pvalue	Coefficient_of_eigenassay	SVD_pCMs_only3CT	NoPrepr	SVD	6756	PCT-Tx16_T400	F	PCT
Drug	T400_PCT	PCT	Cell_line.Tx16_T400	Plate.99	NRG2	-2	0.0900520055161334	pearson	1	Ttest_pvalue	Coefficient_of_eigenassay	SVD_pCMs_only3CT	NoPrepr	SVD	6359	PCT-Tx16_T400	F	PCT
Drug	T400_PCT	PCT	Cell_line.Tx16_T400	Plate.99	NRG3	-2	0.193380783631897	pearson	1	Ttest_pvalue	Coefficient_of_eigenassay	SVD_pCMs_only3CT	NoPrepr	SVD	2571	PCT-Tx16_T400	F	PCT
Drug	T400_PCT	PCT	Cell_line.Tx16_T400	Plate.99	NRG4	-2	-0.0724520381617262	pearson	1	Ttest_pvalue	Coefficient_of_eigenassay	SVD_pCMs_only3CT	NoPrepr	SVD	7435	PCT-Tx16_T400	F	PCT
Drug	T400_PCT	PCT	Cell_line.Tx16_T400	Plate.99	NRGN	-2	0.098016442730744	pearson	1	Ttest_pvalue	Coefficient_of_eigenassay	SVD_pCMs_only3CT	NoPrepr	SVD	5920	PCT-Tx16_T400	F	PCT
Drug	T400_PCT	PCT	Cell_line.Tx16_T400	Plate.99	NRIP1	-2	0.055005480563999	pearson	1	Ttest_pvalue	Coefficient_of_eigenassay	SVD_pCMs_only3CT	NoPrepr	SVD	8645	PCT-Tx16_T400	F	PCT
Drug	T400_PCT	PCT	Cell_line.Tx16_T400	Plate.99	NRIP2	-2	0.152898344116562	pearson	1	Ttest_pvalue	Coefficient_of_eigenassay	SVD_pCMs_only3CT	NoPrepr	SVD	3673	PCT-Tx16_T400	F	PCT
Drug	T400_PCT	PCT	Cell_line.Tx16_T400	Plate.99	NRIP3	-2	0.0122548173354882	pearson	1	Ttest_pvalue	Coefficient_of_eigenassay	SVD_pCMs_only3CT	NoPrepr	SVD	12357	PCT-Tx16_T400	F	PCT
Drug	T400_PCT	PCT	Cell_line.Tx16_T400	Plate.99	NRK	-2	0.316427122991746	pearson	1	Ttest_pvalue	Coefficient_of_eigenassay	SVD_pCMs_only3CT	NoPrepr	SVD	935	PCT-Tx16_T400	F	PCT
Drug	T400_PCT	PCT	Cell_line.Tx16_T400	Plate.99	NRL	-2	-0.0134235584819047	pearson	1	Ttest_pvalue	Coefficient_of_eigenassay	SVD_pCMs_only3CT	NoPrepr	SVD	12259	PCT-Tx16_T400	F	PCT
Drug	T400_PCT	PCT	Cell_line.Tx16_T400	Plate.99	NRN1	-2	0	pearson	1	Ttest_pvalue	Coefficient_of_eigenassay	SVD_pCMs_only3CT	NoPrepr	SVD	14381.5	PCT-Tx16_T400	F	PCT
Drug	T400_PCT	PCT	Cell_line.Tx16_T400	Plate.99	NRN1L	-2	0	pearson	1	Ttest_pvalue	Coefficient_of_eigenassay	SVD_pCMs_only3CT	NoPrepr	SVD	14381.5	PCT-Tx16_T400	F	PCT
Drug	T400_PCT	PCT	Cell_line.Tx16_T400	Plate.99	NRP1	-2	0.235888600409938	pearson	1	Ttest_pvalue	Coefficient_of_eigenassay	SVD_pCMs_only3CT	NoPrepr	SVD	1806	PCT-Tx16_T400	F	PCT
Drug	T400_PCT	PCT	Cell_line.Tx16_T400	Plate.99	NRP2	-2	0.174164546886342	pearson	1	Ttest_pvalue	Coefficient_of_eigenassay	SVD_pCMs_only3CT	NoPrepr	SVD	3038	PCT-Tx16_T400	F	PCT
Drug	T400_PCT	PCT	Cell_line.Tx16_T400	Plate.99	NRROS	-2	0	pearson	1	Ttest_pvalue	Coefficient_of_eigenassay	SVD_pCMs_only3CT	NoPrepr	SVD	14381.5	PCT-Tx16_T400	F	PCT
Drug	T400_PCT	PCT	Cell_line.Tx16_T400	Plate.99	NRSN1	-2	0	pearson	1	Ttest_pvalue	Coefficient_of_eigenassay	SVD_pCMs_only3CT	NoPrepr	SVD	14381.5	PCT-Tx16_T400	F	PCT
Drug	T400_PCT	PCT	Cell_line.Tx16_T400	Plate.99	NRSN2	-2	-0.0849346344209967	pearson	1	Ttest_pvalue	Coefficient_of_eigenassay	SVD_pCMs_only3CT	NoPrepr	SVD	6653	PCT-Tx16_T400	F	PCT
Drug	T400_PCT	PCT	Cell_line.Tx16_T400	Plate.99	NRTN	-2	-0.0302573776380212	pearson	1	Ttest_pvalue	Coefficient_of_eigenassay	SVD_pCMs_only3CT	NoPrepr	SVD	10783	PCT-Tx16_T400	F	PCT
Drug	T400_PCT	PCT	Cell_line.Tx16_T400	Plate.99	NRXN1	-2	-0.163019851988333	pearson	1	Ttest_pvalue	Coefficient_of_eigenassay	SVD_pCMs_only3CT	NoPrepr	SVD	3359	PCT-Tx16_T400	F	PCT
Drug	T400_PCT	PCT	Cell_line.Tx16_T400	Plate.99	NRXN2	-2	0.0680384329758663	pearson	1	Ttest_pvalue	Coefficient_of_eigenassay	SVD_pCMs_only3CT	NoPrepr	SVD	7710	PCT-Tx16_T400	F	PCT
Drug	T400_PCT	PCT	Cell_line.Tx16_T400	Plate.99	NRXN3	-2	0.025064234411807	pearson	1	Ttest_pvalue	Coefficient_of_eigenassay	SVD_pCMs_only3CT	NoPrepr	SVD	11219	PCT-Tx16_T400	F	PCT
Drug	T400_PCT	PCT	Cell_line.Tx16_T400	Plate.99	NSA2	-2	-0.129748162761173	pearson	1	Ttest_pvalue	Coefficient_of_eigenassay	SVD_pCMs_only3CT	NoPrepr	SVD	4528	PCT-Tx16_T400	F	PCT
Drug	T400_PCT	PCT	Cell_line.Tx16_T400	Plate.99	NSD1	-2	0.146439767911006	pearson	1	Ttest_pvalue	Coefficient_of_eigenassay	SVD_pCMs_only3CT	NoPrepr	SVD	3902	PCT-Tx16_T400	F	PCT
Drug	T400_PCT	PCT	Cell_line.Tx16_T400	Plate.99	NSD2	-2	0.133508436619006	pearson	1	Ttest_pvalue	Coefficient_of_eigenassay	SVD_pCMs_only3CT	NoPrepr	SVD	4380	PCT-Tx16_T400	F	PCT
Drug	T400_PCT	PCT	Cell_line.Tx16_T400	Plate.99	NSD3	-2	0.097265592641715	pearson	1	Ttest_pvalue	Coefficient_of_eigenassay	SVD_pCMs_only3CT	NoPrepr	SVD	5954	PCT-Tx16_T400	F	PCT
Drug	T400_PCT	PCT	Cell_line.Tx16_T400	Plate.99	NSDHL	-2	0.0966356508173605	pearson	1	Ttest_pvalue	Coefficient_of_eigenassay	SVD_pCMs_only3CT	NoPrepr	SVD	6001	PCT-Tx16_T400	F	PCT
Drug	T400_PCT	PCT	Cell_line.Tx16_T400	Plate.99	NSF	-2	0	pearson	1	Ttest_pvalue	Coefficient_of_eigenassay	SVD_pCMs_only3CT	NoPrepr	SVD	14381.5	PCT-Tx16_T400	F	PCT
Drug	T400_PCT	PCT	Cell_line.Tx16_T400	Plate.99	NSFL1C	-2	-0.0586649233084687	pearson	1	Ttest_pvalue	Coefficient_of_eigenassay	SVD_pCMs_only3CT	NoPrepr	SVD	8364	PCT-Tx16_T400	F	PCT
Drug	T400_PCT	PCT	Cell_line.Tx16_T400	Plate.99	NSG1	-2	0.134125247728638	pearson	1	Ttest_pvalue	Coefficient_of_eigenassay	SVD_pCMs_only3CT	NoPrepr	SVD	4361	PCT-Tx16_T400	F	PCT
Drug	T400_PCT	PCT	Cell_line.Tx16_T400	Plate.99	NSG2	-2	0.00273465763009133	pearson	1	Ttest_pvalue	Coefficient_of_eigenassay	SVD_pCMs_only3CT	NoPrepr	SVD	13213	PCT-Tx16_T400	F	PCT
Drug	T400_PCT	PCT	Cell_line.Tx16_T400	Plate.99	NSL1	-2	0.0284234013761477	pearson	1	Ttest_pvalue	Coefficient_of_eigenassay	SVD_pCMs_only3CT	NoPrepr	SVD	10940	PCT-Tx16_T400	F	PCT
Drug	T400_PCT	PCT	Cell_line.Tx16_T400	Plate.99	NSMAF	-2	-0.109697980083047	pearson	1	Ttest_pvalue	Coefficient_of_eigenassay	SVD_pCMs_only3CT	NoPrepr	SVD	5361	PCT-Tx16_T400	F	PCT
Drug	T400_PCT	PCT	Cell_line.Tx16_T400	Plate.99	NSMCE1	-2	-0.00132885426167268	pearson	1	Ttest_pvalue	Coefficient_of_eigenassay	SVD_pCMs_only3CT	NoPrepr	SVD	13327	PCT-Tx16_T400	F	PCT
Drug	T400_PCT	PCT	Cell_line.Tx16_T400	Plate.99	NSMCE2	-2	-0.0407799128332309	pearson	1	Ttest_pvalue	Coefficient_of_eigenassay	SVD_pCMs_only3CT	NoPrepr	SVD	9885	PCT-Tx16_T400	F	PCT
Drug	T400_PCT	PCT	Cell_line.Tx16_T400	Plate.99	NSMCE4A	-2	-0.00127160264278617	pearson	1	Ttest_pvalue	Coefficient_of_eigenassay	SVD_pCMs_only3CT	NoPrepr	SVD	13331	PCT-Tx16_T400	F	PCT
Drug	T400_PCT	PCT	Cell_line.Tx16_T400	Plate.99	NSMF	-2	0.0613574158840554	pearson	1	Ttest_pvalue	Coefficient_of_eigenassay	SVD_pCMs_only3CT	NoPrepr	SVD	8165	PCT-Tx16_T400	F	PCT
Drug	T400_PCT	PCT	Cell_line.Tx16_T400	Plate.99	NSRP1	-2	-0.0620636549215476	pearson	1	Ttest_pvalue	Coefficient_of_eigenassay	SVD_pCMs_only3CT	NoPrepr	SVD	8111	PCT-Tx16_T400	F	PCT
Drug	T400_PCT	PCT	Cell_line.Tx16_T400	Plate.99	NSUN2	-2	-0.0880545019510252	pearson	1	Ttest_pvalue	Coefficient_of_eigenassay	SVD_pCMs_only3CT	NoPrepr	SVD	6476	PCT-Tx16_T400	F	PCT
Drug	T400_PCT	PCT	Cell_line.Tx16_T400	Plate.99	NSUN3	-2	-0.212357188296387	pearson	1	Ttest_pvalue	Coefficient_of_eigenassay	SVD_pCMs_only3CT	NoPrepr	SVD	2186	PCT-Tx16_T400	F	PCT
Drug	T400_PCT	PCT	Cell_line.Tx16_T400	Plate.99	NSUN4	-2	-0.0480186213734043	pearson	1	Ttest_pvalue	Coefficient_of_eigenassay	SVD_pCMs_only3CT	NoPrepr	SVD	9232	PCT-Tx16_T400	F	PCT
Drug	T400_PCT	PCT	Cell_line.Tx16_T400	Plate.99	NSUN5	-2	-0.100650835110483	pearson	1	Ttest_pvalue	Coefficient_of_eigenassay	SVD_pCMs_only3CT	NoPrepr	SVD	5789	PCT-Tx16_T400	F	PCT
Drug	T400_PCT	PCT	Cell_line.Tx16_T400	Plate.99	NSUN6	-2	0.0547766968423761	pearson	1	Ttest_pvalue	Coefficient_of_eigenassay	SVD_pCMs_only3CT	NoPrepr	SVD	8667	PCT-Tx16_T400	F	PCT
Drug	T400_PCT	PCT	Cell_line.Tx16_T400	Plate.99	NSUN7	-2	-0.037836671113105	pearson	1	Ttest_pvalue	Coefficient_of_eigenassay	SVD_pCMs_only3CT	NoPrepr	SVD	10126	PCT-Tx16_T400	F	PCT
Drug	T400_PCT	PCT	Cell_line.Tx16_T400	Plate.99	NT5C	-2	0.0499574737940508	pearson	1	Ttest_pvalue	Coefficient_of_eigenassay	SVD_pCMs_only3CT	NoPrepr	SVD	9077	PCT-Tx16_T400	F	PCT
Drug	T400_PCT	PCT	Cell_line.Tx16_T400	Plate.99	NT5C1A	-2	0	pearson	1	Ttest_pvalue	Coefficient_of_eigenassay	SVD_pCMs_only3CT	NoPrepr	SVD	14381.5	PCT-Tx16_T400	F	PCT
Drug	T400_PCT	PCT	Cell_line.Tx16_T400	Plate.99	NT5C2	-2	-0.0265771980585722	pearson	1	Ttest_pvalue	Coefficient_of_eigenassay	SVD_pCMs_only3CT	NoPrepr	SVD	11089	PCT-Tx16_T400	F	PCT
Drug	T400_PCT	PCT	Cell_line.Tx16_T400	Plate.99	NT5C3A	-2	-0.162501430766226	pearson	1	Ttest_pvalue	Coefficient_of_eigenassay	SVD_pCMs_only3CT	NoPrepr	SVD	3377	PCT-Tx16_T400	F	PCT
Drug	T400_PCT	PCT	Cell_line.Tx16_T400	Plate.99	NT5C3B	-2	0.0719774535460526	pearson	1	Ttest_pvalue	Coefficient_of_eigenassay	SVD_pCMs_only3CT	NoPrepr	SVD	7470	PCT-Tx16_T400	F	PCT
Drug	T400_PCT	PCT	Cell_line.Tx16_T400	Plate.99	NT5DC1	-2	-0.0700369604053258	pearson	1	Ttest_pvalue	Coefficient_of_eigenassay	SVD_pCMs_only3CT	NoPrepr	SVD	7579	PCT-Tx16_T400	F	PCT
Drug	T400_PCT	PCT	Cell_line.Tx16_T400	Plate.99	NT5DC2	-2	-0.0981361814726818	pearson	1	Ttest_pvalue	Coefficient_of_eigenassay	SVD_pCMs_only3CT	NoPrepr	SVD	5912	PCT-Tx16_T400	F	PCT
Drug	T400_PCT	PCT	Cell_line.Tx16_T400	Plate.99	NT5DC3	-2	0.169479253393837	pearson	1	Ttest_pvalue	Coefficient_of_eigenassay	SVD_pCMs_only3CT	NoPrepr	SVD	3172	PCT-Tx16_T400	F	PCT
Drug	T400_PCT	PCT	Cell_line.Tx16_T400	Plate.99	NT5E	-2	-0.261943163880499	pearson	1	Ttest_pvalue	Coefficient_of_eigenassay	SVD_pCMs_only3CT	NoPrepr	SVD	1459	PCT-Tx16_T400	F	PCT
Drug	T400_PCT	PCT	Cell_line.Tx16_T400	Plate.99	NT5M	-2	-0.145228468132222	pearson	1	Ttest_pvalue	Coefficient_of_eigenassay	SVD_pCMs_only3CT	NoPrepr	SVD	3946	PCT-Tx16_T400	F	PCT
Drug	T400_PCT	PCT	Cell_line.Tx16_T400	Plate.99	NTF3	-2	0.021298249193469	pearson	1	Ttest_pvalue	Coefficient_of_eigenassay	SVD_pCMs_only3CT	NoPrepr	SVD	11543	PCT-Tx16_T400	F	PCT
Drug	T400_PCT	PCT	Cell_line.Tx16_T400	Plate.99	NTF4	-2	0.035035320827236	pearson	1	Ttest_pvalue	Coefficient_of_eigenassay	SVD_pCMs_only3CT	NoPrepr	SVD	10363	PCT-Tx16_T400	F	PCT
Drug	T400_PCT	PCT	Cell_line.Tx16_T400	Plate.99	NTHL1	-2	-0.0266199874516962	pearson	1	Ttest_pvalue	Coefficient_of_eigenassay	SVD_pCMs_only3CT	NoPrepr	SVD	11086	PCT-Tx16_T400	F	PCT
Drug	T400_PCT	PCT	Cell_line.Tx16_T400	Plate.99	NTM	-2	-0.133996200291615	pearson	1	Ttest_pvalue	Coefficient_of_eigenassay	SVD_pCMs_only3CT	NoPrepr	SVD	4365	PCT-Tx16_T400	F	PCT
Drug	T400_PCT	PCT	Cell_line.Tx16_T400	Plate.99	NTMT1	-2	-0.100020494578991	pearson	1	Ttest_pvalue	Coefficient_of_eigenassay	SVD_pCMs_only3CT	NoPrepr	SVD	5821	PCT-Tx16_T400	F	PCT
Drug	T400_PCT	PCT	Cell_line.Tx16_T400	Plate.99	NTN1	-2	0.213560039030774	pearson	1	Ttest_pvalue	Coefficient_of_eigenassay	SVD_pCMs_only3CT	NoPrepr	SVD	2168	PCT-Tx16_T400	F	PCT
Drug	T400_PCT	PCT	Cell_line.Tx16_T400	Plate.99	NTN3	-2	0.583657660353657	pearson	1	Ttest_pvalue	Coefficient_of_eigenassay	SVD_pCMs_only3CT	NoPrepr	SVD	191	PCT-Tx16_T400	F	PCT
Drug	T400_PCT	PCT	Cell_line.Tx16_T400	Plate.99	NTN4	-2	0.018605098386197	pearson	1	Ttest_pvalue	Coefficient_of_eigenassay	SVD_pCMs_only3CT	NoPrepr	SVD	11781	PCT-Tx16_T400	F	PCT
Drug	T400_PCT	PCT	Cell_line.Tx16_T400	Plate.99	NTN5	-2	0.0392962476415512	pearson	1	Ttest_pvalue	Coefficient_of_eigenassay	SVD_pCMs_only3CT	NoPrepr	SVD	10004	PCT-Tx16_T400	F	PCT
Drug	T400_PCT	PCT	Cell_line.Tx16_T400	Plate.99	NTNG1	-2	-0.092643720696574	pearson	1	Ttest_pvalue	Coefficient_of_eigenassay	SVD_pCMs_only3CT	NoPrepr	SVD	6216	PCT-Tx16_T400	F	PCT
Drug	T400_PCT	PCT	Cell_line.Tx16_T400	Plate.99	NTNG2	-2	0.15452916029357	pearson	1	Ttest_pvalue	Coefficient_of_eigenassay	SVD_pCMs_only3CT	NoPrepr	SVD	3616	PCT-Tx16_T400	F	PCT
Drug	T400_PCT	PCT	Cell_line.Tx16_T400	Plate.99	NTPCR	-2	-0.0261719090869563	pearson	1	Ttest_pvalue	Coefficient_of_eigenassay	SVD_pCMs_only3CT	NoPrepr	SVD	11119	PCT-Tx16_T400	F	PCT
Drug	T400_PCT	PCT	Cell_line.Tx16_T400	Plate.99	NTRK1	-2	0.0368719520020173	pearson	1	Ttest_pvalue	Coefficient_of_eigenassay	SVD_pCMs_only3CT	NoPrepr	SVD	10200	PCT-Tx16_T400	F	PCT
Drug	T400_PCT	PCT	Cell_line.Tx16_T400	Plate.99	NTRK2	-2	-0.172649150638019	pearson	1	Ttest_pvalue	Coefficient_of_eigenassay	SVD_pCMs_only3CT	NoPrepr	SVD	3084	PCT-Tx16_T400	F	PCT
Drug	T400_PCT	PCT	Cell_line.Tx16_T400	Plate.99	NTRK3	-2	0.213517734329239	pearson	1	Ttest_pvalue	Coefficient_of_eigenassay	SVD_pCMs_only3CT	NoPrepr	SVD	2170	PCT-Tx16_T400	F	PCT
Drug	T400_PCT	PCT	Cell_line.Tx16_T400	Plate.99	NTS	-2	0	pearson	1	Ttest_pvalue	Coefficient_of_eigenassay	SVD_pCMs_only3CT	NoPrepr	SVD	14381.5	PCT-Tx16_T400	F	PCT
Drug	T400_PCT	PCT	Cell_line.Tx16_T400	Plate.99	NTSR1	-2	-0.0475179518808783	pearson	1	Ttest_pvalue	Coefficient_of_eigenassay	SVD_pCMs_only3CT	NoPrepr	SVD	9265	PCT-Tx16_T400	F	PCT
Drug	T400_PCT	PCT	Cell_line.Tx16_T400	Plate.99	NUAK1	-2	-0.012100548982414	pearson	1	Ttest_pvalue	Coefficient_of_eigenassay	SVD_pCMs_only3CT	NoPrepr	SVD	12371	PCT-Tx16_T400	F	PCT
Drug	T400_PCT	PCT	Cell_line.Tx16_T400	Plate.99	NUAK2	-2	-0.130443719482214	pearson	1	Ttest_pvalue	Coefficient_of_eigenassay	SVD_pCMs_only3CT	NoPrepr	SVD	4500	PCT-Tx16_T400	F	PCT
Drug	T400_PCT	PCT	Cell_line.Tx16_T400	Plate.99	NUB1	-2	-0.0852384554819827	pearson	1	Ttest_pvalue	Coefficient_of_eigenassay	SVD_pCMs_only3CT	NoPrepr	SVD	6639	PCT-Tx16_T400	F	PCT
Drug	T400_PCT	PCT	Cell_line.Tx16_T400	Plate.99	NUBP1	-2	-0.00788777960807994	pearson	1	Ttest_pvalue	Coefficient_of_eigenassay	SVD_pCMs_only3CT	NoPrepr	SVD	12742	PCT-Tx16_T400	F	PCT
Drug	T400_PCT	PCT	Cell_line.Tx16_T400	Plate.99	NUBP2	-2	-0.0266675959428061	pearson	1	Ttest_pvalue	Coefficient_of_eigenassay	SVD_pCMs_only3CT	NoPrepr	SVD	11077	PCT-Tx16_T400	F	PCT
Drug	T400_PCT	PCT	Cell_line.Tx16_T400	Plate.99	NUBPL	-2	-0.0622515818162807	pearson	1	Ttest_pvalue	Coefficient_of_eigenassay	SVD_pCMs_only3CT	NoPrepr	SVD	8094	PCT-Tx16_T400	F	PCT
Drug	T400_PCT	PCT	Cell_line.Tx16_T400	Plate.99	NUCB1	-2	-0.055111837929895	pearson	1	Ttest_pvalue	Coefficient_of_eigenassay	SVD_pCMs_only3CT	NoPrepr	SVD	8638	PCT-Tx16_T400	F	PCT
Drug	T400_PCT	PCT	Cell_line.Tx16_T400	Plate.99	NUCB2	-2	-0.239162067692154	pearson	1	Ttest_pvalue	Coefficient_of_eigenassay	SVD_pCMs_only3CT	NoPrepr	SVD	1764	PCT-Tx16_T400	F	PCT
Drug	T400_PCT	PCT	Cell_line.Tx16_T400	Plate.99	NUCKS1	-2	-0.0799384388118451	pearson	1	Ttest_pvalue	Coefficient_of_eigenassay	SVD_pCMs_only3CT	NoPrepr	SVD	6956	PCT-Tx16_T400	F	PCT
Drug	T400_PCT	PCT	Cell_line.Tx16_T400	Plate.99	NUDC	-2	-0.141708370983215	pearson	1	Ttest_pvalue	Coefficient_of_eigenassay	SVD_pCMs_only3CT	NoPrepr	SVD	4065	PCT-Tx16_T400	F	PCT
Drug	T400_PCT	PCT	Cell_line.Tx16_T400	Plate.99	NUDCD1	-2	-0.170126787530069	pearson	1	Ttest_pvalue	Coefficient_of_eigenassay	SVD_pCMs_only3CT	NoPrepr	SVD	3154	PCT-Tx16_T400	F	PCT
Drug	T400_PCT	PCT	Cell_line.Tx16_T400	Plate.99	NUDCD2	-2	0.00190306695582327	pearson	1	Ttest_pvalue	Coefficient_of_eigenassay	SVD_pCMs_only3CT	NoPrepr	SVD	13284	PCT-Tx16_T400	F	PCT
Drug	T400_PCT	PCT	Cell_line.Tx16_T400	Plate.99	NUDCD3	-2	-0.0502848875128494	pearson	1	Ttest_pvalue	Coefficient_of_eigenassay	SVD_pCMs_only3CT	NoPrepr	SVD	9049	PCT-Tx16_T400	F	PCT
Drug	T400_PCT	PCT	Cell_line.Tx16_T400	Plate.99	NUDT1	-2	-0.0278446799954158	pearson	1	Ttest_pvalue	Coefficient_of_eigenassay	SVD_pCMs_only3CT	NoPrepr	SVD	10987	PCT-Tx16_T400	F	PCT
Drug	T400_PCT	PCT	Cell_line.Tx16_T400	Plate.99	NUDT10	-2	-0.0679325384888875	pearson	1	Ttest_pvalue	Coefficient_of_eigenassay	SVD_pCMs_only3CT	NoPrepr	SVD	7720	PCT-Tx16_T400	F	PCT
Drug	T400_PCT	PCT	Cell_line.Tx16_T400	Plate.99	NUDT11	-2	-0.119337263918052	pearson	1	Ttest_pvalue	Coefficient_of_eigenassay	SVD_pCMs_only3CT	NoPrepr	SVD	4930	PCT-Tx16_T400	F	PCT
Drug	T400_PCT	PCT	Cell_line.Tx16_T400	Plate.99	NUDT12	-2	-0.264198019661689	pearson	1	Ttest_pvalue	Coefficient_of_eigenassay	SVD_pCMs_only3CT	NoPrepr	SVD	1426	PCT-Tx16_T400	F	PCT
Drug	T400_PCT	PCT	Cell_line.Tx16_T400	Plate.99	NUDT13	-2	0.113246201016749	pearson	1	Ttest_pvalue	Coefficient_of_eigenassay	SVD_pCMs_only3CT	NoPrepr	SVD	5215	PCT-Tx16_T400	F	PCT
Drug	T400_PCT	PCT	Cell_line.Tx16_T400	Plate.99	NUDT14	-2	-0.00703375646810748	pearson	1	Ttest_pvalue	Coefficient_of_eigenassay	SVD_pCMs_only3CT	NoPrepr	SVD	12828	PCT-Tx16_T400	F	PCT
Drug	T400_PCT	PCT	Cell_line.Tx16_T400	Plate.99	NUDT15	-2	0.0182755344910732	pearson	1	Ttest_pvalue	Coefficient_of_eigenassay	SVD_pCMs_only3CT	NoPrepr	SVD	11816	PCT-Tx16_T400	F	PCT
Drug	T400_PCT	PCT	Cell_line.Tx16_T400	Plate.99	NUDT16	-2	-0.128179802913808	pearson	1	Ttest_pvalue	Coefficient_of_eigenassay	SVD_pCMs_only3CT	NoPrepr	SVD	4595	PCT-Tx16_T400	F	PCT
Drug	T400_PCT	PCT	Cell_line.Tx16_T400	Plate.99	NUDT16L1	-2	0.0522814007105223	pearson	1	Ttest_pvalue	Coefficient_of_eigenassay	SVD_pCMs_only3CT	NoPrepr	SVD	8889	PCT-Tx16_T400	F	PCT
Drug	T400_PCT	PCT	Cell_line.Tx16_T400	Plate.99	NUDT17	-2	0.092561820977163	pearson	1	Ttest_pvalue	Coefficient_of_eigenassay	SVD_pCMs_only3CT	NoPrepr	SVD	6221	PCT-Tx16_T400	F	PCT
Drug	T400_PCT	PCT	Cell_line.Tx16_T400	Plate.99	NUDT18	-2	-0.120976548112943	pearson	1	Ttest_pvalue	Coefficient_of_eigenassay	SVD_pCMs_only3CT	NoPrepr	SVD	4855	PCT-Tx16_T400	F	PCT
Drug	T400_PCT	PCT	Cell_line.Tx16_T400	Plate.99	NUDT19	-2	-0.0847978476814069	pearson	1	Ttest_pvalue	Coefficient_of_eigenassay	SVD_pCMs_only3CT	NoPrepr	SVD	6662	PCT-Tx16_T400	F	PCT
Drug	T400_PCT	PCT	Cell_line.Tx16_T400	Plate.99	NUDT2	-2	0.0321443798035146	pearson	1	Ttest_pvalue	Coefficient_of_eigenassay	SVD_pCMs_only3CT	NoPrepr	SVD	10605	PCT-Tx16_T400	F	PCT
Drug	T400_PCT	PCT	Cell_line.Tx16_T400	Plate.99	NUDT21	-2	-0.372782247810627	pearson	1	Ttest_pvalue	Coefficient_of_eigenassay	SVD_pCMs_only3CT	NoPrepr	SVD	619	PCT-Tx16_T400	F	PCT
Drug	T400_PCT	PCT	Cell_line.Tx16_T400	Plate.99	NUDT22	-2	-0.0682336613235106	pearson	1	Ttest_pvalue	Coefficient_of_eigenassay	SVD_pCMs_only3CT	NoPrepr	SVD	7699	PCT-Tx16_T400	F	PCT
Drug	T400_PCT	PCT	Cell_line.Tx16_T400	Plate.99	NUDT3	-2	0.148560388737412	pearson	1	Ttest_pvalue	Coefficient_of_eigenassay	SVD_pCMs_only3CT	NoPrepr	SVD	3819	PCT-Tx16_T400	F	PCT
Drug	T400_PCT	PCT	Cell_line.Tx16_T400	Plate.99	NUDT4	-2	-0.0132962032146366	pearson	1	Ttest_pvalue	Coefficient_of_eigenassay	SVD_pCMs_only3CT	NoPrepr	SVD	12266	PCT-Tx16_T400	F	PCT
Drug	T400_PCT	PCT	Cell_line.Tx16_T400	Plate.99	NUDT5	-2	-0.0649881433622397	pearson	1	Ttest_pvalue	Coefficient_of_eigenassay	SVD_pCMs_only3CT	NoPrepr	SVD	7900	PCT-Tx16_T400	F	PCT
Drug	T400_PCT	PCT	Cell_line.Tx16_T400	Plate.99	NUDT6	-2	0.206677518083335	pearson	1	Ttest_pvalue	Coefficient_of_eigenassay	SVD_pCMs_only3CT	NoPrepr	SVD	2302	PCT-Tx16_T400	F	PCT
Drug	T400_PCT	PCT	Cell_line.Tx16_T400	Plate.99	NUDT7	-2	-0.0212847002420629	pearson	1	Ttest_pvalue	Coefficient_of_eigenassay	SVD_pCMs_only3CT	NoPrepr	SVD	11544	PCT-Tx16_T400	F	PCT
Drug	T400_PCT	PCT	Cell_line.Tx16_T400	Plate.99	NUDT8	-2	0.086346505646512	pearson	1	Ttest_pvalue	Coefficient_of_eigenassay	SVD_pCMs_only3CT	NoPrepr	SVD	6574	PCT-Tx16_T400	F	PCT
Drug	T400_PCT	PCT	Cell_line.Tx16_T400	Plate.99	NUDT9	-2	0.0170480013445766	pearson	1	Ttest_pvalue	Coefficient_of_eigenassay	SVD_pCMs_only3CT	NoPrepr	SVD	11936	PCT-Tx16_T400	F	PCT
Drug	T400_PCT	PCT	Cell_line.Tx16_T400	Plate.99	NUF2	-2	-0.140986883255007	pearson	1	Ttest_pvalue	Coefficient_of_eigenassay	SVD_pCMs_only3CT	NoPrepr	SVD	4092	PCT-Tx16_T400	F	PCT
Drug	T400_PCT	PCT	Cell_line.Tx16_T400	Plate.99	NUFIP1	-2	0	pearson	1	Ttest_pvalue	Coefficient_of_eigenassay	SVD_pCMs_only3CT	NoPrepr	SVD	14381.5	PCT-Tx16_T400	F	PCT
Drug	T400_PCT	PCT	Cell_line.Tx16_T400	Plate.99	NUFIP2	-2	-0.0936404531059579	pearson	1	Ttest_pvalue	Coefficient_of_eigenassay	SVD_pCMs_only3CT	NoPrepr	SVD	6157	PCT-Tx16_T400	F	PCT
Drug	T400_PCT	PCT	Cell_line.Tx16_T400	Plate.99	NUMA1	-2	-0.0353367784538639	pearson	1	Ttest_pvalue	Coefficient_of_eigenassay	SVD_pCMs_only3CT	NoPrepr	SVD	10337	PCT-Tx16_T400	F	PCT
Drug	T400_PCT	PCT	Cell_line.Tx16_T400	Plate.99	NUMB	-2	-0.0616977756265922	pearson	1	Ttest_pvalue	Coefficient_of_eigenassay	SVD_pCMs_only3CT	NoPrepr	SVD	8149	PCT-Tx16_T400	F	PCT
Drug	T400_PCT	PCT	Cell_line.Tx16_T400	Plate.99	NUMBL	-2	0.0459421857843658	pearson	1	Ttest_pvalue	Coefficient_of_eigenassay	SVD_pCMs_only3CT	NoPrepr	SVD	9395	PCT-Tx16_T400	F	PCT
Drug	T400_PCT	PCT	Cell_line.Tx16_T400	Plate.99	NUP107	-2	-0.0627373020540832	pearson	1	Ttest_pvalue	Coefficient_of_eigenassay	SVD_pCMs_only3CT	NoPrepr	SVD	8056	PCT-Tx16_T400	F	PCT
Drug	T400_PCT	PCT	Cell_line.Tx16_T400	Plate.99	NUP133	-2	-0.180268267278488	pearson	1	Ttest_pvalue	Coefficient_of_eigenassay	SVD_pCMs_only3CT	NoPrepr	SVD	2854	PCT-Tx16_T400	F	PCT
Drug	T400_PCT	PCT	Cell_line.Tx16_T400	Plate.99	NUP153	-2	0.0115452673113765	pearson	1	Ttest_pvalue	Coefficient_of_eigenassay	SVD_pCMs_only3CT	NoPrepr	SVD	12415	PCT-Tx16_T400	F	PCT
Drug	T400_PCT	PCT	Cell_line.Tx16_T400	Plate.99	NUP155	-2	0	pearson	1	Ttest_pvalue	Coefficient_of_eigenassay	SVD_pCMs_only3CT	NoPrepr	SVD	14381.5	PCT-Tx16_T400	F	PCT
Drug	T400_PCT	PCT	Cell_line.Tx16_T400	Plate.99	NUP160	-2	-0.0446504131379183	pearson	1	Ttest_pvalue	Coefficient_of_eigenassay	SVD_pCMs_only3CT	NoPrepr	SVD	9525	PCT-Tx16_T400	F	PCT
Drug	T400_PCT	PCT	Cell_line.Tx16_T400	Plate.99	NUP188	-2	0.0345700263407124	pearson	1	Ttest_pvalue	Coefficient_of_eigenassay	SVD_pCMs_only3CT	NoPrepr	SVD	10407	PCT-Tx16_T400	F	PCT
Drug	T400_PCT	PCT	Cell_line.Tx16_T400	Plate.99	NUP205	-2	-0.0555695400055641	pearson	1	Ttest_pvalue	Coefficient_of_eigenassay	SVD_pCMs_only3CT	NoPrepr	SVD	8598	PCT-Tx16_T400	F	PCT
Drug	T400_PCT	PCT	Cell_line.Tx16_T400	Plate.99	NUP210	-2	0.0306929050620334	pearson	1	Ttest_pvalue	Coefficient_of_eigenassay	SVD_pCMs_only3CT	NoPrepr	SVD	10743	PCT-Tx16_T400	F	PCT
Drug	T400_PCT	PCT	Cell_line.Tx16_T400	Plate.99	NUP210L	-2	0.16366289464219	pearson	1	Ttest_pvalue	Coefficient_of_eigenassay	SVD_pCMs_only3CT	NoPrepr	SVD	3336	PCT-Tx16_T400	F	PCT
Drug	T400_PCT	PCT	Cell_line.Tx16_T400	Plate.99	NUP214	-2	0.0317792569553366	pearson	1	Ttest_pvalue	Coefficient_of_eigenassay	SVD_pCMs_only3CT	NoPrepr	SVD	10643	PCT-Tx16_T400	F	PCT
Drug	T400_PCT	PCT	Cell_line.Tx16_T400	Plate.99	NUP35	-2	-0.0434251731074611	pearson	1	Ttest_pvalue	Coefficient_of_eigenassay	SVD_pCMs_only3CT	NoPrepr	SVD	9638	PCT-Tx16_T400	F	PCT
Drug	T400_PCT	PCT	Cell_line.Tx16_T400	Plate.99	NUP37	-2	0.0118191687340934	pearson	1	Ttest_pvalue	Coefficient_of_eigenassay	SVD_pCMs_only3CT	NoPrepr	SVD	12393	PCT-Tx16_T400	F	PCT
Drug	T400_PCT	PCT	Cell_line.Tx16_T400	Plate.99	NUP43	-2	-0.0504117347425653	pearson	1	Ttest_pvalue	Coefficient_of_eigenassay	SVD_pCMs_only3CT	NoPrepr	SVD	9039	PCT-Tx16_T400	F	PCT
Drug	T400_PCT	PCT	Cell_line.Tx16_T400	Plate.99	NUP50	-2	-0.0962563144045224	pearson	1	Ttest_pvalue	Coefficient_of_eigenassay	SVD_pCMs_only3CT	NoPrepr	SVD	6025	PCT-Tx16_T400	F	PCT
Drug	T400_PCT	PCT	Cell_line.Tx16_T400	Plate.99	NUP54	-2	-0.237598759159474	pearson	1	Ttest_pvalue	Coefficient_of_eigenassay	SVD_pCMs_only3CT	NoPrepr	SVD	1780	PCT-Tx16_T400	F	PCT
Drug	T400_PCT	PCT	Cell_line.Tx16_T400	Plate.99	NUP58	-2	-0.266311948855807	pearson	1	Ttest_pvalue	Coefficient_of_eigenassay	SVD_pCMs_only3CT	NoPrepr	SVD	1401	PCT-Tx16_T400	F	PCT
Drug	T400_PCT	PCT	Cell_line.Tx16_T400	Plate.99	NUP62	-2	0.0922257448630132	pearson	1	Ttest_pvalue	Coefficient_of_eigenassay	SVD_pCMs_only3CT	NoPrepr	SVD	6234	PCT-Tx16_T400	F	PCT
Drug	T400_PCT	PCT	Cell_line.Tx16_T400	Plate.99	NUP62CL	-2	0	pearson	1	Ttest_pvalue	Coefficient_of_eigenassay	SVD_pCMs_only3CT	NoPrepr	SVD	14381.5	PCT-Tx16_T400	F	PCT
Drug	T400_PCT	PCT	Cell_line.Tx16_T400	Plate.99	NUP85	-2	0.0328745499832687	pearson	1	Ttest_pvalue	Coefficient_of_eigenassay	SVD_pCMs_only3CT	NoPrepr	SVD	10550	PCT-Tx16_T400	F	PCT
Drug	T400_PCT	PCT	Cell_line.Tx16_T400	Plate.99	NUP88	-2	-0.114979879915798	pearson	1	Ttest_pvalue	Coefficient_of_eigenassay	SVD_pCMs_only3CT	NoPrepr	SVD	5125	PCT-Tx16_T400	F	PCT
Drug	T400_PCT	PCT	Cell_line.Tx16_T400	Plate.99	NUP93	-2	0.01458241212209	pearson	1	Ttest_pvalue	Coefficient_of_eigenassay	SVD_pCMs_only3CT	NoPrepr	SVD	12135	PCT-Tx16_T400	F	PCT
Drug	T400_PCT	PCT	Cell_line.Tx16_T400	Plate.99	NUP98	-2	0.00249486578633382	pearson	1	Ttest_pvalue	Coefficient_of_eigenassay	SVD_pCMs_only3CT	NoPrepr	SVD	13230	PCT-Tx16_T400	F	PCT
Drug	T400_PCT	PCT	Cell_line.Tx16_T400	Plate.99	NUPL2	-2	0.0254708379495339	pearson	1	Ttest_pvalue	Coefficient_of_eigenassay	SVD_pCMs_only3CT	NoPrepr	SVD	11178	PCT-Tx16_T400	F	PCT
Drug	T400_PCT	PCT	Cell_line.Tx16_T400	Plate.99	NUPR1	-2	-0.358681002647782	pearson	1	Ttest_pvalue	Coefficient_of_eigenassay	SVD_pCMs_only3CT	NoPrepr	SVD	690	PCT-Tx16_T400	F	PCT
Drug	T400_PCT	PCT	Cell_line.Tx16_T400	Plate.99	NUS1	-2	-0.199065196754346	pearson	1	Ttest_pvalue	Coefficient_of_eigenassay	SVD_pCMs_only3CT	NoPrepr	SVD	2454	PCT-Tx16_T400	F	PCT
Drug	T400_PCT	PCT	Cell_line.Tx16_T400	Plate.99	NUSAP1	-2	0.101968792414389	pearson	1	Ttest_pvalue	Coefficient_of_eigenassay	SVD_pCMs_only3CT	NoPrepr	SVD	5720	PCT-Tx16_T400	F	PCT
Drug	T400_PCT	PCT	Cell_line.Tx16_T400	Plate.99	NUTF2	-2	-0.034536095134911	pearson	1	Ttest_pvalue	Coefficient_of_eigenassay	SVD_pCMs_only3CT	NoPrepr	SVD	10409	PCT-Tx16_T400	F	PCT
Drug	T400_PCT	PCT	Cell_line.Tx16_T400	Plate.99	NUTM2A	-2	0.139836899593683	pearson	1	Ttest_pvalue	Coefficient_of_eigenassay	SVD_pCMs_only3CT	NoPrepr	SVD	4138	PCT-Tx16_T400	F	PCT
Drug	T400_PCT	PCT	Cell_line.Tx16_T400	Plate.99	NUTM2B	-2	0.391429860287454	pearson	1	Ttest_pvalue	Coefficient_of_eigenassay	SVD_pCMs_only3CT	NoPrepr	SVD	547	PCT-Tx16_T400	F	PCT
Drug	T400_PCT	PCT	Cell_line.Tx16_T400	Plate.99	NUTM2G	-2	0.576645266583936	pearson	1	Ttest_pvalue	Coefficient_of_eigenassay	SVD_pCMs_only3CT	NoPrepr	SVD	196	PCT-Tx16_T400	F	PCT
Drug	T400_PCT	PCT	Cell_line.Tx16_T400	Plate.99	NVL	-2	0.125425431416154	pearson	1	Ttest_pvalue	Coefficient_of_eigenassay	SVD_pCMs_only3CT	NoPrepr	SVD	4684	PCT-Tx16_T400	F	PCT
Drug	T400_PCT	PCT	Cell_line.Tx16_T400	Plate.99	NWD1	-2	0	pearson	1	Ttest_pvalue	Coefficient_of_eigenassay	SVD_pCMs_only3CT	NoPrepr	SVD	14381.5	PCT-Tx16_T400	F	PCT
Drug	T400_PCT	PCT	Cell_line.Tx16_T400	Plate.99	NWD2	-2	0	pearson	1	Ttest_pvalue	Coefficient_of_eigenassay	SVD_pCMs_only3CT	NoPrepr	SVD	14381.5	PCT-Tx16_T400	F	PCT
Drug	T400_PCT	PCT	Cell_line.Tx16_T400	Plate.99	NXF1	-2	-0.0627492039811178	pearson	1	Ttest_pvalue	Coefficient_of_eigenassay	SVD_pCMs_only3CT	NoPrepr	SVD	8053	PCT-Tx16_T400	F	PCT
Drug	T400_PCT	PCT	Cell_line.Tx16_T400	Plate.99	NXN	-2	0.0932143194699785	pearson	1	Ttest_pvalue	Coefficient_of_eigenassay	SVD_pCMs_only3CT	NoPrepr	SVD	6183	PCT-Tx16_T400	F	PCT
Drug	T400_PCT	PCT	Cell_line.Tx16_T400	Plate.99	NXNL2	-2	0	pearson	1	Ttest_pvalue	Coefficient_of_eigenassay	SVD_pCMs_only3CT	NoPrepr	SVD	14381.5	PCT-Tx16_T400	F	PCT
Drug	T400_PCT	PCT	Cell_line.Tx16_T400	Plate.99	NXPE2	-2	0	pearson	1	Ttest_pvalue	Coefficient_of_eigenassay	SVD_pCMs_only3CT	NoPrepr	SVD	14381.5	PCT-Tx16_T400	F	PCT
Drug	T400_PCT	PCT	Cell_line.Tx16_T400	Plate.99	NXPE3	-2	0.0396592911154757	pearson	1	Ttest_pvalue	Coefficient_of_eigenassay	SVD_pCMs_only3CT	NoPrepr	SVD	9983	PCT-Tx16_T400	F	PCT
Drug	T400_PCT	PCT	Cell_line.Tx16_T400	Plate.99	NXPH1	-2	0	pearson	1	Ttest_pvalue	Coefficient_of_eigenassay	SVD_pCMs_only3CT	NoPrepr	SVD	14381.5	PCT-Tx16_T400	F	PCT
Drug	T400_PCT	PCT	Cell_line.Tx16_T400	Plate.99	NXPH2	-2	0.0687552339752963	pearson	1	Ttest_pvalue	Coefficient_of_eigenassay	SVD_pCMs_only3CT	NoPrepr	SVD	7670	PCT-Tx16_T400	F	PCT
Drug	T400_PCT	PCT	Cell_line.Tx16_T400	Plate.99	NXPH3	-2	-0.0605007745366712	pearson	1	Ttest_pvalue	Coefficient_of_eigenassay	SVD_pCMs_only3CT	NoPrepr	SVD	8218	PCT-Tx16_T400	F	PCT
Drug	T400_PCT	PCT	Cell_line.Tx16_T400	Plate.99	NXPH4	-2	0.0358876077095178	pearson	1	Ttest_pvalue	Coefficient_of_eigenassay	SVD_pCMs_only3CT	NoPrepr	SVD	10288	PCT-Tx16_T400	F	PCT
Drug	T400_PCT	PCT	Cell_line.Tx16_T400	Plate.99	NXT1	-2	-0.233976017338021	pearson	1	Ttest_pvalue	Coefficient_of_eigenassay	SVD_pCMs_only3CT	NoPrepr	SVD	1833	PCT-Tx16_T400	F	PCT
Drug	T400_PCT	PCT	Cell_line.Tx16_T400	Plate.99	NXT2	-2	-0.217916158328651	pearson	1	Ttest_pvalue	Coefficient_of_eigenassay	SVD_pCMs_only3CT	NoPrepr	SVD	2091	PCT-Tx16_T400	F	PCT
Drug	T400_PCT	PCT	Cell_line.Tx16_T400	Plate.99	NYAP1	-2	0.1576830735601	pearson	1	Ttest_pvalue	Coefficient_of_eigenassay	SVD_pCMs_only3CT	NoPrepr	SVD	3524	PCT-Tx16_T400	F	PCT
Drug	T400_PCT	PCT	Cell_line.Tx16_T400	Plate.99	NYAP2	-2	0.181419501951276	pearson	1	Ttest_pvalue	Coefficient_of_eigenassay	SVD_pCMs_only3CT	NoPrepr	SVD	2821	PCT-Tx16_T400	F	PCT
Drug	T400_PCT	PCT	Cell_line.Tx16_T400	Plate.99	NYNRIN	-2	0.130126269418269	pearson	1	Ttest_pvalue	Coefficient_of_eigenassay	SVD_pCMs_only3CT	NoPrepr	SVD	4511	PCT-Tx16_T400	F	PCT
Drug	T400_PCT	PCT	Cell_line.Tx16_T400	Plate.99	OAF	-2	0.0619677827807627	pearson	1	Ttest_pvalue	Coefficient_of_eigenassay	SVD_pCMs_only3CT	NoPrepr	SVD	8119	PCT-Tx16_T400	F	PCT
Drug	T400_PCT	PCT	Cell_line.Tx16_T400	Plate.99	OARD1	-2	-0.0265847631277411	pearson	1	Ttest_pvalue	Coefficient_of_eigenassay	SVD_pCMs_only3CT	NoPrepr	SVD	11088	PCT-Tx16_T400	F	PCT
Drug	T400_PCT	PCT	Cell_line.Tx16_T400	Plate.99	OAS1	-2	0	pearson	1	Ttest_pvalue	Coefficient_of_eigenassay	SVD_pCMs_only3CT	NoPrepr	SVD	14381.5	PCT-Tx16_T400	F	PCT
Drug	T400_PCT	PCT	Cell_line.Tx16_T400	Plate.99	OAS2	-2	0	pearson	1	Ttest_pvalue	Coefficient_of_eigenassay	SVD_pCMs_only3CT	NoPrepr	SVD	14381.5	PCT-Tx16_T400	F	PCT
Drug	T400_PCT	PCT	Cell_line.Tx16_T400	Plate.99	OAS3	-2	0	pearson	1	Ttest_pvalue	Coefficient_of_eigenassay	SVD_pCMs_only3CT	NoPrepr	SVD	14381.5	PCT-Tx16_T400	F	PCT
Drug	T400_PCT	PCT	Cell_line.Tx16_T400	Plate.99	OAT	-2	-0.162539853655742	pearson	1	Ttest_pvalue	Coefficient_of_eigenassay	SVD_pCMs_only3CT	NoPrepr	SVD	3376	PCT-Tx16_T400	F	PCT
Drug	T400_PCT	PCT	Cell_line.Tx16_T400	Plate.99	OAZ1	-2	-0.0720703411347042	pearson	1	Ttest_pvalue	Coefficient_of_eigenassay	SVD_pCMs_only3CT	NoPrepr	SVD	7459	PCT-Tx16_T400	F	PCT
Drug	T400_PCT	PCT	Cell_line.Tx16_T400	Plate.99	OAZ2	-2	0.0659205153340473	pearson	1	Ttest_pvalue	Coefficient_of_eigenassay	SVD_pCMs_only3CT	NoPrepr	SVD	7840	PCT-Tx16_T400	F	PCT
Drug	T400_PCT	PCT	Cell_line.Tx16_T400	Plate.99	OAZ3	-2	0	pearson	1	Ttest_pvalue	Coefficient_of_eigenassay	SVD_pCMs_only3CT	NoPrepr	SVD	14381.5	PCT-Tx16_T400	F	PCT
Drug	T400_PCT	PCT	Cell_line.Tx16_T400	Plate.99	OBSCN	-2	0.132912041279986	pearson	1	Ttest_pvalue	Coefficient_of_eigenassay	SVD_pCMs_only3CT	NoPrepr	SVD	4407	PCT-Tx16_T400	F	PCT
Drug	T400_PCT	PCT	Cell_line.Tx16_T400	Plate.99	OBSL1	-2	-0.115127415550834	pearson	1	Ttest_pvalue	Coefficient_of_eigenassay	SVD_pCMs_only3CT	NoPrepr	SVD	5118	PCT-Tx16_T400	F	PCT
Drug	T400_PCT	PCT	Cell_line.Tx16_T400	Plate.99	OCA2	-2	-0.0203571814137835	pearson	1	Ttest_pvalue	Coefficient_of_eigenassay	SVD_pCMs_only3CT	NoPrepr	SVD	11628	PCT-Tx16_T400	F	PCT
Drug	T400_PCT	PCT	Cell_line.Tx16_T400	Plate.99	OCEL1	-2	0.114833093351599	pearson	1	Ttest_pvalue	Coefficient_of_eigenassay	SVD_pCMs_only3CT	NoPrepr	SVD	5137	PCT-Tx16_T400	F	PCT
Drug	T400_PCT	PCT	Cell_line.Tx16_T400	Plate.99	OCIAD1	-2	-0.167686740240904	pearson	1	Ttest_pvalue	Coefficient_of_eigenassay	SVD_pCMs_only3CT	NoPrepr	SVD	3211	PCT-Tx16_T400	F	PCT
Drug	T400_PCT	PCT	Cell_line.Tx16_T400	Plate.99	OCIAD2	-2	-0.0537933006516199	pearson	1	Ttest_pvalue	Coefficient_of_eigenassay	SVD_pCMs_only3CT	NoPrepr	SVD	8758	PCT-Tx16_T400	F	PCT
Drug	T400_PCT	PCT	Cell_line.Tx16_T400	Plate.99	OCLM	-2	0	pearson	1	Ttest_pvalue	Coefficient_of_eigenassay	SVD_pCMs_only3CT	NoPrepr	SVD	14381.5	PCT-Tx16_T400	F	PCT
Drug	T400_PCT	PCT	Cell_line.Tx16_T400	Plate.99	OCRL	-2	-0.0250780031508912	pearson	1	Ttest_pvalue	Coefficient_of_eigenassay	SVD_pCMs_only3CT	NoPrepr	SVD	11217	PCT-Tx16_T400	F	PCT
Drug	T400_PCT	PCT	Cell_line.Tx16_T400	Plate.99	ODAM	-2	0.422940232391856	pearson	1	Ttest_pvalue	Coefficient_of_eigenassay	SVD_pCMs_only3CT	NoPrepr	SVD	449	PCT-Tx16_T400	F	PCT
Drug	T400_PCT	PCT	Cell_line.Tx16_T400	Plate.99	ODC1	-2	-0.12044151667736	pearson	1	Ttest_pvalue	Coefficient_of_eigenassay	SVD_pCMs_only3CT	NoPrepr	SVD	4875	PCT-Tx16_T400	F	PCT
Drug	T400_PCT	PCT	Cell_line.Tx16_T400	Plate.99	ODF2	-2	-0.0892188369846394	pearson	1	Ttest_pvalue	Coefficient_of_eigenassay	SVD_pCMs_only3CT	NoPrepr	SVD	6408	PCT-Tx16_T400	F	PCT
Drug	T400_PCT	PCT	Cell_line.Tx16_T400	Plate.99	ODF2L	-2	-0.0714450646926641	pearson	1	Ttest_pvalue	Coefficient_of_eigenassay	SVD_pCMs_only3CT	NoPrepr	SVD	7501	PCT-Tx16_T400	F	PCT
Drug	T400_PCT	PCT	Cell_line.Tx16_T400	Plate.99	ODF3B	-2	-0.0638871606859341	pearson	1	Ttest_pvalue	Coefficient_of_eigenassay	SVD_pCMs_only3CT	NoPrepr	SVD	7980	PCT-Tx16_T400	F	PCT
Drug	T400_PCT	PCT	Cell_line.Tx16_T400	Plate.99	ODF3L2	-2	0	pearson	1	Ttest_pvalue	Coefficient_of_eigenassay	SVD_pCMs_only3CT	NoPrepr	SVD	14381.5	PCT-Tx16_T400	F	PCT
Drug	T400_PCT	PCT	Cell_line.Tx16_T400	Plate.99	ODR4	-2	-0.14817573621376	pearson	1	Ttest_pvalue	Coefficient_of_eigenassay	SVD_pCMs_only3CT	NoPrepr	SVD	3835	PCT-Tx16_T400	F	PCT
Drug	T400_PCT	PCT	Cell_line.Tx16_T400	Plate.99	OFD1	-2	-0.210850428110526	pearson	1	Ttest_pvalue	Coefficient_of_eigenassay	SVD_pCMs_only3CT	NoPrepr	SVD	2217	PCT-Tx16_T400	F	PCT
Drug	T400_PCT	PCT	Cell_line.Tx16_T400	Plate.99	OGA	-2	-0.101975516407154	pearson	1	Ttest_pvalue	Coefficient_of_eigenassay	SVD_pCMs_only3CT	NoPrepr	SVD	5718	PCT-Tx16_T400	F	PCT
Drug	T400_PCT	PCT	Cell_line.Tx16_T400	Plate.99	OGDH	-2	0.0561305429500512	pearson	1	Ttest_pvalue	Coefficient_of_eigenassay	SVD_pCMs_only3CT	NoPrepr	SVD	8559	PCT-Tx16_T400	F	PCT
Drug	T400_PCT	PCT	Cell_line.Tx16_T400	Plate.99	OGDHL	-2	0.197604040801535	pearson	1	Ttest_pvalue	Coefficient_of_eigenassay	SVD_pCMs_only3CT	NoPrepr	SVD	2483	PCT-Tx16_T400	F	PCT
Drug	T400_PCT	PCT	Cell_line.Tx16_T400	Plate.99	OGFOD1	-2	-0.182929713899196	pearson	1	Ttest_pvalue	Coefficient_of_eigenassay	SVD_pCMs_only3CT	NoPrepr	SVD	2787	PCT-Tx16_T400	F	PCT
Drug	T400_PCT	PCT	Cell_line.Tx16_T400	Plate.99	OGFOD2	-2	-0.0374347089507414	pearson	1	Ttest_pvalue	Coefficient_of_eigenassay	SVD_pCMs_only3CT	NoPrepr	SVD	10157	PCT-Tx16_T400	F	PCT
Drug	T400_PCT	PCT	Cell_line.Tx16_T400	Plate.99	OGFOD3	-2	-0.0498494907591622	pearson	1	Ttest_pvalue	Coefficient_of_eigenassay	SVD_pCMs_only3CT	NoPrepr	SVD	9088	PCT-Tx16_T400	F	PCT
Drug	T400_PCT	PCT	Cell_line.Tx16_T400	Plate.99	OGFR	-2	0	pearson	1	Ttest_pvalue	Coefficient_of_eigenassay	SVD_pCMs_only3CT	NoPrepr	SVD	14381.5	PCT-Tx16_T400	F	PCT
Drug	T400_PCT	PCT	Cell_line.Tx16_T400	Plate.99	OGFRL1	-2	-0.311271160489399	pearson	1	Ttest_pvalue	Coefficient_of_eigenassay	SVD_pCMs_only3CT	NoPrepr	SVD	968	PCT-Tx16_T400	F	PCT
Drug	T400_PCT	PCT	Cell_line.Tx16_T400	Plate.99	OGG1	-2	0.130373174717119	pearson	1	Ttest_pvalue	Coefficient_of_eigenassay	SVD_pCMs_only3CT	NoPrepr	SVD	4502	PCT-Tx16_T400	F	PCT
Drug	T400_PCT	PCT	Cell_line.Tx16_T400	Plate.99	OGN	-2	0.267336663668728	pearson	1	Ttest_pvalue	Coefficient_of_eigenassay	SVD_pCMs_only3CT	NoPrepr	SVD	1388	PCT-Tx16_T400	F	PCT
Drug	T400_PCT	PCT	Cell_line.Tx16_T400	Plate.99	OGT	-2	-0.200235640198807	pearson	1	Ttest_pvalue	Coefficient_of_eigenassay	SVD_pCMs_only3CT	NoPrepr	SVD	2434	PCT-Tx16_T400	F	PCT
Drug	T400_PCT	PCT	Cell_line.Tx16_T400	Plate.99	OIP5	-2	-0.0225373723016843	pearson	1	Ttest_pvalue	Coefficient_of_eigenassay	SVD_pCMs_only3CT	NoPrepr	SVD	11427	PCT-Tx16_T400	F	PCT
Drug	T400_PCT	PCT	Cell_line.Tx16_T400	Plate.99	OIT3	-2	0	pearson	1	Ttest_pvalue	Coefficient_of_eigenassay	SVD_pCMs_only3CT	NoPrepr	SVD	14381.5	PCT-Tx16_T400	F	PCT
Drug	T400_PCT	PCT	Cell_line.Tx16_T400	Plate.99	OLA1	-2	-0.0739012771982062	pearson	1	Ttest_pvalue	Coefficient_of_eigenassay	SVD_pCMs_only3CT	NoPrepr	SVD	7350	PCT-Tx16_T400	F	PCT
Drug	T400_PCT	PCT	Cell_line.Tx16_T400	Plate.99	OLFM1	-2	0.11880646260263	pearson	1	Ttest_pvalue	Coefficient_of_eigenassay	SVD_pCMs_only3CT	NoPrepr	SVD	4946	PCT-Tx16_T400	F	PCT
Drug	T400_PCT	PCT	Cell_line.Tx16_T400	Plate.99	OLFM2	-2	0.108412266976876	pearson	1	Ttest_pvalue	Coefficient_of_eigenassay	SVD_pCMs_only3CT	NoPrepr	SVD	5419	PCT-Tx16_T400	F	PCT
Drug	T400_PCT	PCT	Cell_line.Tx16_T400	Plate.99	OLFM3	-2	0	pearson	1	Ttest_pvalue	Coefficient_of_eigenassay	SVD_pCMs_only3CT	NoPrepr	SVD	14381.5	PCT-Tx16_T400	F	PCT
Drug	T400_PCT	PCT	Cell_line.Tx16_T400	Plate.99	OLFM4	-2	0	pearson	1	Ttest_pvalue	Coefficient_of_eigenassay	SVD_pCMs_only3CT	NoPrepr	SVD	14381.5	PCT-Tx16_T400	F	PCT
Drug	T400_PCT	PCT	Cell_line.Tx16_T400	Plate.99	OLFML1	-2	-0.0287112335698064	pearson	1	Ttest_pvalue	Coefficient_of_eigenassay	SVD_pCMs_only3CT	NoPrepr	SVD	10912	PCT-Tx16_T400	F	PCT
Drug	T400_PCT	PCT	Cell_line.Tx16_T400	Plate.99	OLFML2A	-2	0.0893787929950132	pearson	1	Ttest_pvalue	Coefficient_of_eigenassay	SVD_pCMs_only3CT	NoPrepr	SVD	6398	PCT-Tx16_T400	F	PCT
Drug	T400_PCT	PCT	Cell_line.Tx16_T400	Plate.99	OLFML2B	-2	0.0304128685541033	pearson	1	Ttest_pvalue	Coefficient_of_eigenassay	SVD_pCMs_only3CT	NoPrepr	SVD	10768	PCT-Tx16_T400	F	PCT
Drug	T400_PCT	PCT	Cell_line.Tx16_T400	Plate.99	OLFML3	-2	0.2360366737684	pearson	1	Ttest_pvalue	Coefficient_of_eigenassay	SVD_pCMs_only3CT	NoPrepr	SVD	1798	PCT-Tx16_T400	F	PCT
Drug	T400_PCT	PCT	Cell_line.Tx16_T400	Plate.99	OLIG1	-2	-0.109815891295652	pearson	1	Ttest_pvalue	Coefficient_of_eigenassay	SVD_pCMs_only3CT	NoPrepr	SVD	5355	PCT-Tx16_T400	F	PCT
Drug	T400_PCT	PCT	Cell_line.Tx16_T400	Plate.99	OLIG2	-2	0	pearson	1	Ttest_pvalue	Coefficient_of_eigenassay	SVD_pCMs_only3CT	NoPrepr	SVD	14381.5	PCT-Tx16_T400	F	PCT
Drug	T400_PCT	PCT	Cell_line.Tx16_T400	Plate.99	OLIG3	-2	0	pearson	1	Ttest_pvalue	Coefficient_of_eigenassay	SVD_pCMs_only3CT	NoPrepr	SVD	14381.5	PCT-Tx16_T400	F	PCT
Drug	T400_PCT	PCT	Cell_line.Tx16_T400	Plate.99	OLR1	-2	0	pearson	1	Ttest_pvalue	Coefficient_of_eigenassay	SVD_pCMs_only3CT	NoPrepr	SVD	14381.5	PCT-Tx16_T400	F	PCT
Drug	T400_PCT	PCT	Cell_line.Tx16_T400	Plate.99	OMA1	-2	-0.0320787441019446	pearson	1	Ttest_pvalue	Coefficient_of_eigenassay	SVD_pCMs_only3CT	NoPrepr	SVD	10607	PCT-Tx16_T400	F	PCT
Drug	T400_PCT	PCT	Cell_line.Tx16_T400	Plate.99	OMD	-2	0	pearson	1	Ttest_pvalue	Coefficient_of_eigenassay	SVD_pCMs_only3CT	NoPrepr	SVD	14381.5	PCT-Tx16_T400	F	PCT
Drug	T400_PCT	PCT	Cell_line.Tx16_T400	Plate.99	OMG	-2	0	pearson	1	Ttest_pvalue	Coefficient_of_eigenassay	SVD_pCMs_only3CT	NoPrepr	SVD	14381.5	PCT-Tx16_T400	F	PCT
Drug	T400_PCT	PCT	Cell_line.Tx16_T400	Plate.99	ONECUT1	-2	0	pearson	1	Ttest_pvalue	Coefficient_of_eigenassay	SVD_pCMs_only3CT	NoPrepr	SVD	14381.5	PCT-Tx16_T400	F	PCT
Drug	T400_PCT	PCT	Cell_line.Tx16_T400	Plate.99	ONECUT2	-2	-0.285024820496851	pearson	1	Ttest_pvalue	Coefficient_of_eigenassay	SVD_pCMs_only3CT	NoPrepr	SVD	1202	PCT-Tx16_T400	F	PCT
Drug	T400_PCT	PCT	Cell_line.Tx16_T400	Plate.99	OPA1	-2	-0.122975912907657	pearson	1	Ttest_pvalue	Coefficient_of_eigenassay	SVD_pCMs_only3CT	NoPrepr	SVD	4777	PCT-Tx16_T400	F	PCT
Drug	T400_PCT	PCT	Cell_line.Tx16_T400	Plate.99	OPA3	-2	0.0844798843694721	pearson	1	Ttest_pvalue	Coefficient_of_eigenassay	SVD_pCMs_only3CT	NoPrepr	SVD	6680	PCT-Tx16_T400	F	PCT
Drug	T400_PCT	PCT	Cell_line.Tx16_T400	Plate.99	OPCML	-2	0.0167656917635211	pearson	1	Ttest_pvalue	Coefficient_of_eigenassay	SVD_pCMs_only3CT	NoPrepr	SVD	11961	PCT-Tx16_T400	F	PCT
Drug	T400_PCT	PCT	Cell_line.Tx16_T400	Plate.99	OPHN1	-2	0.165246812289931	pearson	1	Ttest_pvalue	Coefficient_of_eigenassay	SVD_pCMs_only3CT	NoPrepr	SVD	3291	PCT-Tx16_T400	F	PCT
Drug	T400_PCT	PCT	Cell_line.Tx16_T400	Plate.99	OPLAH	-2	-0.201435109492679	pearson	1	Ttest_pvalue	Coefficient_of_eigenassay	SVD_pCMs_only3CT	NoPrepr	SVD	2406	PCT-Tx16_T400	F	PCT
Drug	T400_PCT	PCT	Cell_line.Tx16_T400	Plate.99	OPN1SW	-2	0	pearson	1	Ttest_pvalue	Coefficient_of_eigenassay	SVD_pCMs_only3CT	NoPrepr	SVD	14381.5	PCT-Tx16_T400	F	PCT
Drug	T400_PCT	PCT	Cell_line.Tx16_T400	Plate.99	OPN3	-2	0.247316963517505	pearson	1	Ttest_pvalue	Coefficient_of_eigenassay	SVD_pCMs_only3CT	NoPrepr	SVD	1659	PCT-Tx16_T400	F	PCT
Drug	T400_PCT	PCT	Cell_line.Tx16_T400	Plate.99	OPN4	-2	0	pearson	1	Ttest_pvalue	Coefficient_of_eigenassay	SVD_pCMs_only3CT	NoPrepr	SVD	14381.5	PCT-Tx16_T400	F	PCT
Drug	T400_PCT	PCT	Cell_line.Tx16_T400	Plate.99	OPRK1	-2	0.245724297307849	pearson	1	Ttest_pvalue	Coefficient_of_eigenassay	SVD_pCMs_only3CT	NoPrepr	SVD	1672	PCT-Tx16_T400	F	PCT
Drug	T400_PCT	PCT	Cell_line.Tx16_T400	Plate.99	OPRL1	-2	0	pearson	1	Ttest_pvalue	Coefficient_of_eigenassay	SVD_pCMs_only3CT	NoPrepr	SVD	14381.5	PCT-Tx16_T400	F	PCT
Drug	T400_PCT	PCT	Cell_line.Tx16_T400	Plate.99	OPRM1	-2	0	pearson	1	Ttest_pvalue	Coefficient_of_eigenassay	SVD_pCMs_only3CT	NoPrepr	SVD	14381.5	PCT-Tx16_T400	F	PCT
Drug	T400_PCT	PCT	Cell_line.Tx16_T400	Plate.99	OPTN	-2	-0.19033874039517	pearson	1	Ttest_pvalue	Coefficient_of_eigenassay	SVD_pCMs_only3CT	NoPrepr	SVD	2634	PCT-Tx16_T400	F	PCT
Drug	T400_PCT	PCT	Cell_line.Tx16_T400	Plate.99	OR10AD1	-2	0	pearson	1	Ttest_pvalue	Coefficient_of_eigenassay	SVD_pCMs_only3CT	NoPrepr	SVD	14381.5	PCT-Tx16_T400	F	PCT
Drug	T400_PCT	PCT	Cell_line.Tx16_T400	Plate.99	OR13D1	-2	0	pearson	1	Ttest_pvalue	Coefficient_of_eigenassay	SVD_pCMs_only3CT	NoPrepr	SVD	14381.5	PCT-Tx16_T400	F	PCT
Drug	T400_PCT	PCT	Cell_line.Tx16_T400	Plate.99	OR13H1	-2	0	pearson	1	Ttest_pvalue	Coefficient_of_eigenassay	SVD_pCMs_only3CT	NoPrepr	SVD	14381.5	PCT-Tx16_T400	F	PCT
Drug	T400_PCT	PCT	Cell_line.Tx16_T400	Plate.99	OR1F1	-2	0	pearson	1	Ttest_pvalue	Coefficient_of_eigenassay	SVD_pCMs_only3CT	NoPrepr	SVD	14381.5	PCT-Tx16_T400	F	PCT
Drug	T400_PCT	PCT	Cell_line.Tx16_T400	Plate.99	OR2B2	-2	0	pearson	1	Ttest_pvalue	Coefficient_of_eigenassay	SVD_pCMs_only3CT	NoPrepr	SVD	14381.5	PCT-Tx16_T400	F	PCT
Drug	T400_PCT	PCT	Cell_line.Tx16_T400	Plate.99	OR2B6	-2	0	pearson	1	Ttest_pvalue	Coefficient_of_eigenassay	SVD_pCMs_only3CT	NoPrepr	SVD	14381.5	PCT-Tx16_T400	F	PCT
Drug	T400_PCT	PCT	Cell_line.Tx16_T400	Plate.99	OR2T8	-2	0	pearson	1	Ttest_pvalue	Coefficient_of_eigenassay	SVD_pCMs_only3CT	NoPrepr	SVD	14381.5	PCT-Tx16_T400	F	PCT
Drug	T400_PCT	PCT	Cell_line.Tx16_T400	Plate.99	OR2W3	-2	0.0164623580918191	pearson	1	Ttest_pvalue	Coefficient_of_eigenassay	SVD_pCMs_only3CT	NoPrepr	SVD	11992	PCT-Tx16_T400	F	PCT
Drug	T400_PCT	PCT	Cell_line.Tx16_T400	Plate.99	OR51E2	-2	0	pearson	1	Ttest_pvalue	Coefficient_of_eigenassay	SVD_pCMs_only3CT	NoPrepr	SVD	14381.5	PCT-Tx16_T400	F	PCT
Drug	T400_PCT	PCT	Cell_line.Tx16_T400	Plate.99	OR51Q1	-2	0	pearson	1	Ttest_pvalue	Coefficient_of_eigenassay	SVD_pCMs_only3CT	NoPrepr	SVD	14381.5	PCT-Tx16_T400	F	PCT
Drug	T400_PCT	PCT	Cell_line.Tx16_T400	Plate.99	OR52B6	-2	0	pearson	1	Ttest_pvalue	Coefficient_of_eigenassay	SVD_pCMs_only3CT	NoPrepr	SVD	14381.5	PCT-Tx16_T400	F	PCT
Drug	T400_PCT	PCT	Cell_line.Tx16_T400	Plate.99	OR52D1	-2	0	pearson	1	Ttest_pvalue	Coefficient_of_eigenassay	SVD_pCMs_only3CT	NoPrepr	SVD	14381.5	PCT-Tx16_T400	F	PCT
Drug	T400_PCT	PCT	Cell_line.Tx16_T400	Plate.99	ORAI1	-2	-0.197583946343102	pearson	1	Ttest_pvalue	Coefficient_of_eigenassay	SVD_pCMs_only3CT	NoPrepr	SVD	2484	PCT-Tx16_T400	F	PCT
Drug	T400_PCT	PCT	Cell_line.Tx16_T400	Plate.99	ORAI2	-2	0.015663907064853	pearson	1	Ttest_pvalue	Coefficient_of_eigenassay	SVD_pCMs_only3CT	NoPrepr	SVD	12047	PCT-Tx16_T400	F	PCT
Drug	T400_PCT	PCT	Cell_line.Tx16_T400	Plate.99	ORAI3	-2	-0.0156471815609207	pearson	1	Ttest_pvalue	Coefficient_of_eigenassay	SVD_pCMs_only3CT	NoPrepr	SVD	12051	PCT-Tx16_T400	F	PCT
Drug	T400_PCT	PCT	Cell_line.Tx16_T400	Plate.99	ORC1	-2	0.201136265947606	pearson	1	Ttest_pvalue	Coefficient_of_eigenassay	SVD_pCMs_only3CT	NoPrepr	SVD	2409	PCT-Tx16_T400	F	PCT
Drug	T400_PCT	PCT	Cell_line.Tx16_T400	Plate.99	ORC2	-2	-0.179928620205904	pearson	1	Ttest_pvalue	Coefficient_of_eigenassay	SVD_pCMs_only3CT	NoPrepr	SVD	2869	PCT-Tx16_T400	F	PCT
Drug	T400_PCT	PCT	Cell_line.Tx16_T400	Plate.99	ORC3	-2	-0.0750259807824087	pearson	1	Ttest_pvalue	Coefficient_of_eigenassay	SVD_pCMs_only3CT	NoPrepr	SVD	7246	PCT-Tx16_T400	F	PCT
Drug	T400_PCT	PCT	Cell_line.Tx16_T400	Plate.99	ORC4	-2	-0.388313937417665	pearson	1	Ttest_pvalue	Coefficient_of_eigenassay	SVD_pCMs_only3CT	NoPrepr	SVD	557	PCT-Tx16_T400	F	PCT
Drug	T400_PCT	PCT	Cell_line.Tx16_T400	Plate.99	ORC5	-2	-0.0468743084981176	pearson	1	Ttest_pvalue	Coefficient_of_eigenassay	SVD_pCMs_only3CT	NoPrepr	SVD	9325	PCT-Tx16_T400	F	PCT
Drug	T400_PCT	PCT	Cell_line.Tx16_T400	Plate.99	ORC6	-2	-0.0195158244538651	pearson	1	Ttest_pvalue	Coefficient_of_eigenassay	SVD_pCMs_only3CT	NoPrepr	SVD	11698	PCT-Tx16_T400	F	PCT
Drug	T400_PCT	PCT	Cell_line.Tx16_T400	Plate.99	ORMDL1	-2	-0.179105929711012	pearson	1	Ttest_pvalue	Coefficient_of_eigenassay	SVD_pCMs_only3CT	NoPrepr	SVD	2895	PCT-Tx16_T400	F	PCT
Drug	T400_PCT	PCT	Cell_line.Tx16_T400	Plate.99	ORMDL2	-2	0.017319865956133	pearson	1	Ttest_pvalue	Coefficient_of_eigenassay	SVD_pCMs_only3CT	NoPrepr	SVD	11919	PCT-Tx16_T400	F	PCT
Drug	T400_PCT	PCT	Cell_line.Tx16_T400	Plate.99	ORMDL3	-2	0.0110982208744037	pearson	1	Ttest_pvalue	Coefficient_of_eigenassay	SVD_pCMs_only3CT	NoPrepr	SVD	12459	PCT-Tx16_T400	F	PCT
Drug	T400_PCT	PCT	Cell_line.Tx16_T400	Plate.99	OS9	-2	0.0234660433857901	pearson	1	Ttest_pvalue	Coefficient_of_eigenassay	SVD_pCMs_only3CT	NoPrepr	SVD	11344	PCT-Tx16_T400	F	PCT
Drug	T400_PCT	PCT	Cell_line.Tx16_T400	Plate.99	OSBP	-2	-0.0662081639614831	pearson	1	Ttest_pvalue	Coefficient_of_eigenassay	SVD_pCMs_only3CT	NoPrepr	SVD	7819	PCT-Tx16_T400	F	PCT
Drug	T400_PCT	PCT	Cell_line.Tx16_T400	Plate.99	OSBP2	-2	0.0346000250330169	pearson	1	Ttest_pvalue	Coefficient_of_eigenassay	SVD_pCMs_only3CT	NoPrepr	SVD	10403	PCT-Tx16_T400	F	PCT
Drug	T400_PCT	PCT	Cell_line.Tx16_T400	Plate.99	OSBPL10	-2	0.00762568301926595	pearson	1	Ttest_pvalue	Coefficient_of_eigenassay	SVD_pCMs_only3CT	NoPrepr	SVD	12764	PCT-Tx16_T400	F	PCT
Drug	T400_PCT	PCT	Cell_line.Tx16_T400	Plate.99	OSBPL11	-2	-0.13053230470816	pearson	1	Ttest_pvalue	Coefficient_of_eigenassay	SVD_pCMs_only3CT	NoPrepr	SVD	4498	PCT-Tx16_T400	F	PCT
Drug	T400_PCT	PCT	Cell_line.Tx16_T400	Plate.99	OSBPL1A	-2	-0.161783649773818	pearson	1	Ttest_pvalue	Coefficient_of_eigenassay	SVD_pCMs_only3CT	NoPrepr	SVD	3393	PCT-Tx16_T400	F	PCT
Drug	T400_PCT	PCT	Cell_line.Tx16_T400	Plate.99	OSBPL2	-2	-0.0713597135971112	pearson	1	Ttest_pvalue	Coefficient_of_eigenassay	SVD_pCMs_only3CT	NoPrepr	SVD	7506	PCT-Tx16_T400	F	PCT
Drug	T400_PCT	PCT	Cell_line.Tx16_T400	Plate.99	OSBPL3	-2	-0.0838364522208298	pearson	1	Ttest_pvalue	Coefficient_of_eigenassay	SVD_pCMs_only3CT	NoPrepr	SVD	6713	PCT-Tx16_T400	F	PCT
Drug	T400_PCT	PCT	Cell_line.Tx16_T400	Plate.99	OSBPL5	-2	0.0616340930475343	pearson	1	Ttest_pvalue	Coefficient_of_eigenassay	SVD_pCMs_only3CT	NoPrepr	SVD	8152	PCT-Tx16_T400	F	PCT
Drug	T400_PCT	PCT	Cell_line.Tx16_T400	Plate.99	OSBPL6	-2	-0.184580213139989	pearson	1	Ttest_pvalue	Coefficient_of_eigenassay	SVD_pCMs_only3CT	NoPrepr	SVD	2757	PCT-Tx16_T400	F	PCT
Drug	T400_PCT	PCT	Cell_line.Tx16_T400	Plate.99	OSBPL7	-2	-0.0473765789713305	pearson	1	Ttest_pvalue	Coefficient_of_eigenassay	SVD_pCMs_only3CT	NoPrepr	SVD	9282	PCT-Tx16_T400	F	PCT
Drug	T400_PCT	PCT	Cell_line.Tx16_T400	Plate.99	OSBPL8	-2	0.119604354388282	pearson	1	Ttest_pvalue	Coefficient_of_eigenassay	SVD_pCMs_only3CT	NoPrepr	SVD	4912	PCT-Tx16_T400	F	PCT
Drug	T400_PCT	PCT	Cell_line.Tx16_T400	Plate.99	OSBPL9	-2	-0.0697099907364001	pearson	1	Ttest_pvalue	Coefficient_of_eigenassay	SVD_pCMs_only3CT	NoPrepr	SVD	7605	PCT-Tx16_T400	F	PCT
Drug	T400_PCT	PCT	Cell_line.Tx16_T400	Plate.99	OSCP1	-2	0.0775112978663453	pearson	1	Ttest_pvalue	Coefficient_of_eigenassay	SVD_pCMs_only3CT	NoPrepr	SVD	7103	PCT-Tx16_T400	F	PCT
Drug	T400_PCT	PCT	Cell_line.Tx16_T400	Plate.99	OSER1	-2	-0.107654998607336	pearson	1	Ttest_pvalue	Coefficient_of_eigenassay	SVD_pCMs_only3CT	NoPrepr	SVD	5463	PCT-Tx16_T400	F	PCT
Drug	T400_PCT	PCT	Cell_line.Tx16_T400	Plate.99	OSGEP	-2	-0.063760014876483	pearson	1	Ttest_pvalue	Coefficient_of_eigenassay	SVD_pCMs_only3CT	NoPrepr	SVD	7990	PCT-Tx16_T400	F	PCT
Drug	T400_PCT	PCT	Cell_line.Tx16_T400	Plate.99	OSGEPL1	-2	-0.0586273408083383	pearson	1	Ttest_pvalue	Coefficient_of_eigenassay	SVD_pCMs_only3CT	NoPrepr	SVD	8372	PCT-Tx16_T400	F	PCT
Drug	T400_PCT	PCT	Cell_line.Tx16_T400	Plate.99	OSGIN1	-2	-0.591420172061207	pearson	1	Ttest_pvalue	Coefficient_of_eigenassay	SVD_pCMs_only3CT	NoPrepr	SVD	184	PCT-Tx16_T400	F	PCT
Drug	T400_PCT	PCT	Cell_line.Tx16_T400	Plate.99	OSGIN2	-2	-0.212809727694719	pearson	1	Ttest_pvalue	Coefficient_of_eigenassay	SVD_pCMs_only3CT	NoPrepr	SVD	2178	PCT-Tx16_T400	F	PCT
Drug	T400_PCT	PCT	Cell_line.Tx16_T400	Plate.99	OSMR	-2	-0.0786655386390272	pearson	1	Ttest_pvalue	Coefficient_of_eigenassay	SVD_pCMs_only3CT	NoPrepr	SVD	7041	PCT-Tx16_T400	F	PCT
Drug	T400_PCT	PCT	Cell_line.Tx16_T400	Plate.99	OSR1	-2	0.441493746283177	pearson	1	Ttest_pvalue	Coefficient_of_eigenassay	SVD_pCMs_only3CT	NoPrepr	SVD	404	PCT-Tx16_T400	F	PCT
Drug	T400_PCT	PCT	Cell_line.Tx16_T400	Plate.99	OSR2	-2	0	pearson	1	Ttest_pvalue	Coefficient_of_eigenassay	SVD_pCMs_only3CT	NoPrepr	SVD	14381.5	PCT-Tx16_T400	F	PCT
Drug	T400_PCT	PCT	Cell_line.Tx16_T400	Plate.99	OST4	-2	0.0933570238164712	pearson	1	Ttest_pvalue	Coefficient_of_eigenassay	SVD_pCMs_only3CT	NoPrepr	SVD	6170	PCT-Tx16_T400	F	PCT
Drug	T400_PCT	PCT	Cell_line.Tx16_T400	Plate.99	OSTC	-2	-0.232148403677933	pearson	1	Ttest_pvalue	Coefficient_of_eigenassay	SVD_pCMs_only3CT	NoPrepr	SVD	1859	PCT-Tx16_T400	F	PCT
Drug	T400_PCT	PCT	Cell_line.Tx16_T400	Plate.99	OSTF1	-2	-0.243991495506851	pearson	1	Ttest_pvalue	Coefficient_of_eigenassay	SVD_pCMs_only3CT	NoPrepr	SVD	1698	PCT-Tx16_T400	F	PCT
Drug	T400_PCT	PCT	Cell_line.Tx16_T400	Plate.99	OSTM1	-2	-0.110830069312974	pearson	1	Ttest_pvalue	Coefficient_of_eigenassay	SVD_pCMs_only3CT	NoPrepr	SVD	5316	PCT-Tx16_T400	F	PCT
Drug	T400_PCT	PCT	Cell_line.Tx16_T400	Plate.99	OTOG	-2	0	pearson	1	Ttest_pvalue	Coefficient_of_eigenassay	SVD_pCMs_only3CT	NoPrepr	SVD	14381.5	PCT-Tx16_T400	F	PCT
Drug	T400_PCT	PCT	Cell_line.Tx16_T400	Plate.99	OTOGL	-2	0	pearson	1	Ttest_pvalue	Coefficient_of_eigenassay	SVD_pCMs_only3CT	NoPrepr	SVD	14381.5	PCT-Tx16_T400	F	PCT
Drug	T400_PCT	PCT	Cell_line.Tx16_T400	Plate.99	OTOL1	-2	0	pearson	1	Ttest_pvalue	Coefficient_of_eigenassay	SVD_pCMs_only3CT	NoPrepr	SVD	14381.5	PCT-Tx16_T400	F	PCT
Drug	T400_PCT	PCT	Cell_line.Tx16_T400	Plate.99	OTOR	-2	0.2260786376823	pearson	1	Ttest_pvalue	Coefficient_of_eigenassay	SVD_pCMs_only3CT	NoPrepr	SVD	1961	PCT-Tx16_T400	F	PCT
Drug	T400_PCT	PCT	Cell_line.Tx16_T400	Plate.99	OTP	-2	0	pearson	1	Ttest_pvalue	Coefficient_of_eigenassay	SVD_pCMs_only3CT	NoPrepr	SVD	14381.5	PCT-Tx16_T400	F	PCT
Drug	T400_PCT	PCT	Cell_line.Tx16_T400	Plate.99	OTUB1	-2	-0.0918254439053889	pearson	1	Ttest_pvalue	Coefficient_of_eigenassay	SVD_pCMs_only3CT	NoPrepr	SVD	6249	PCT-Tx16_T400	F	PCT
Drug	T400_PCT	PCT	Cell_line.Tx16_T400	Plate.99	OTUD1	-2	-0.2263171151563	pearson	1	Ttest_pvalue	Coefficient_of_eigenassay	SVD_pCMs_only3CT	NoPrepr	SVD	1956	PCT-Tx16_T400	F	PCT
Drug	T400_PCT	PCT	Cell_line.Tx16_T400	Plate.99	OTUD3	-2	0.00416272626215861	pearson	1	Ttest_pvalue	Coefficient_of_eigenassay	SVD_pCMs_only3CT	NoPrepr	SVD	13082	PCT-Tx16_T400	F	PCT
Drug	T400_PCT	PCT	Cell_line.Tx16_T400	Plate.99	OTUD4	-2	0.0859280702707541	pearson	1	Ttest_pvalue	Coefficient_of_eigenassay	SVD_pCMs_only3CT	NoPrepr	SVD	6602	PCT-Tx16_T400	F	PCT
Drug	T400_PCT	PCT	Cell_line.Tx16_T400	Plate.99	OTUD5	-2	0.0284473095442822	pearson	1	Ttest_pvalue	Coefficient_of_eigenassay	SVD_pCMs_only3CT	NoPrepr	SVD	10935	PCT-Tx16_T400	F	PCT
Drug	T400_PCT	PCT	Cell_line.Tx16_T400	Plate.99	OTUD6B	-2	-0.0122364129776523	pearson	1	Ttest_pvalue	Coefficient_of_eigenassay	SVD_pCMs_only3CT	NoPrepr	SVD	12359	PCT-Tx16_T400	F	PCT
Drug	T400_PCT	PCT	Cell_line.Tx16_T400	Plate.99	OTUD7B	-2	0.167561797413982	pearson	1	Ttest_pvalue	Coefficient_of_eigenassay	SVD_pCMs_only3CT	NoPrepr	SVD	3216	PCT-Tx16_T400	F	PCT
Drug	T400_PCT	PCT	Cell_line.Tx16_T400	Plate.99	OTULIN	-2	0.0516669886251686	pearson	1	Ttest_pvalue	Coefficient_of_eigenassay	SVD_pCMs_only3CT	NoPrepr	SVD	8927	PCT-Tx16_T400	F	PCT
Drug	T400_PCT	PCT	Cell_line.Tx16_T400	Plate.99	OTULINL	-2	0.0305215040846606	pearson	1	Ttest_pvalue	Coefficient_of_eigenassay	SVD_pCMs_only3CT	NoPrepr	SVD	10762	PCT-Tx16_T400	F	PCT
Drug	T400_PCT	PCT	Cell_line.Tx16_T400	Plate.99	OTX1	-2	0.0172564820255687	pearson	1	Ttest_pvalue	Coefficient_of_eigenassay	SVD_pCMs_only3CT	NoPrepr	SVD	11924	PCT-Tx16_T400	F	PCT
Drug	T400_PCT	PCT	Cell_line.Tx16_T400	Plate.99	OTX2	-2	-0.19073248988915	pearson	1	Ttest_pvalue	Coefficient_of_eigenassay	SVD_pCMs_only3CT	NoPrepr	SVD	2630	PCT-Tx16_T400	F	PCT
Drug	T400_PCT	PCT	Cell_line.Tx16_T400	Plate.99	OVCA2	-2	-0.0099400689445488	pearson	1	Ttest_pvalue	Coefficient_of_eigenassay	SVD_pCMs_only3CT	NoPrepr	SVD	12574	PCT-Tx16_T400	F	PCT
Drug	T400_PCT	PCT	Cell_line.Tx16_T400	Plate.99	OVCH1	-2	0	pearson	1	Ttest_pvalue	Coefficient_of_eigenassay	SVD_pCMs_only3CT	NoPrepr	SVD	14381.5	PCT-Tx16_T400	F	PCT
Drug	T400_PCT	PCT	Cell_line.Tx16_T400	Plate.99	OVGP1	-2	-0.0587910908851115	pearson	1	Ttest_pvalue	Coefficient_of_eigenassay	SVD_pCMs_only3CT	NoPrepr	SVD	8353	PCT-Tx16_T400	F	PCT
Drug	T400_PCT	PCT	Cell_line.Tx16_T400	Plate.99	OXA1L	-2	-0.0480326888700442	pearson	1	Ttest_pvalue	Coefficient_of_eigenassay	SVD_pCMs_only3CT	NoPrepr	SVD	9227	PCT-Tx16_T400	F	PCT
Drug	T400_PCT	PCT	Cell_line.Tx16_T400	Plate.99	OXCT1	-2	-0.122468919022237	pearson	1	Ttest_pvalue	Coefficient_of_eigenassay	SVD_pCMs_only3CT	NoPrepr	SVD	4791	PCT-Tx16_T400	F	PCT
Drug	T400_PCT	PCT	Cell_line.Tx16_T400	Plate.99	OXER1	-2	0	pearson	1	Ttest_pvalue	Coefficient_of_eigenassay	SVD_pCMs_only3CT	NoPrepr	SVD	14381.5	PCT-Tx16_T400	F	PCT
Drug	T400_PCT	PCT	Cell_line.Tx16_T400	Plate.99	OXLD1	-2	-0.0552543305480395	pearson	1	Ttest_pvalue	Coefficient_of_eigenassay	SVD_pCMs_only3CT	NoPrepr	SVD	8629	PCT-Tx16_T400	F	PCT
Drug	T400_PCT	PCT	Cell_line.Tx16_T400	Plate.99	OXNAD1	-2	0.0892518587393893	pearson	1	Ttest_pvalue	Coefficient_of_eigenassay	SVD_pCMs_only3CT	NoPrepr	SVD	6406	PCT-Tx16_T400	F	PCT
Drug	T400_PCT	PCT	Cell_line.Tx16_T400	Plate.99	OXR1	-2	-0.386515758611419	pearson	1	Ttest_pvalue	Coefficient_of_eigenassay	SVD_pCMs_only3CT	NoPrepr	SVD	566	PCT-Tx16_T400	F	PCT
Drug	T400_PCT	PCT	Cell_line.Tx16_T400	Plate.99	OXSM	-2	-0.174377558330343	pearson	1	Ttest_pvalue	Coefficient_of_eigenassay	SVD_pCMs_only3CT	NoPrepr	SVD	3031	PCT-Tx16_T400	F	PCT
Drug	T400_PCT	PCT	Cell_line.Tx16_T400	Plate.99	OXSR1	-2	-0.0776279776293515	pearson	1	Ttest_pvalue	Coefficient_of_eigenassay	SVD_pCMs_only3CT	NoPrepr	SVD	7097	PCT-Tx16_T400	F	PCT
Drug	T400_PCT	PCT	Cell_line.Tx16_T400	Plate.99	OXTR	-2	0.0209770936532378	pearson	1	Ttest_pvalue	Coefficient_of_eigenassay	SVD_pCMs_only3CT	NoPrepr	SVD	11567	PCT-Tx16_T400	F	PCT
Drug	T400_PCT	PCT	Cell_line.Tx16_T400	Plate.99	P2RX1	-2	-0.365296540838137	pearson	1	Ttest_pvalue	Coefficient_of_eigenassay	SVD_pCMs_only3CT	NoPrepr	SVD	656	PCT-Tx16_T400	F	PCT
Drug	T400_PCT	PCT	Cell_line.Tx16_T400	Plate.99	P2RX2	-2	-0.327427830116222	pearson	1	Ttest_pvalue	Coefficient_of_eigenassay	SVD_pCMs_only3CT	NoPrepr	SVD	866	PCT-Tx16_T400	F	PCT
Drug	T400_PCT	PCT	Cell_line.Tx16_T400	Plate.99	P2RX3	-2	-0.0224577329437658	pearson	1	Ttest_pvalue	Coefficient_of_eigenassay	SVD_pCMs_only3CT	NoPrepr	SVD	11442	PCT-Tx16_T400	F	PCT
Drug	T400_PCT	PCT	Cell_line.Tx16_T400	Plate.99	P2RX4	-2	-0.226200525832204	pearson	1	Ttest_pvalue	Coefficient_of_eigenassay	SVD_pCMs_only3CT	NoPrepr	SVD	1957	PCT-Tx16_T400	F	PCT
Drug	T400_PCT	PCT	Cell_line.Tx16_T400	Plate.99	P2RX5	-2	0	pearson	1	Ttest_pvalue	Coefficient_of_eigenassay	SVD_pCMs_only3CT	NoPrepr	SVD	14381.5	PCT-Tx16_T400	F	PCT
Drug	T400_PCT	PCT	Cell_line.Tx16_T400	Plate.99	P2RX6	-2	0	pearson	1	Ttest_pvalue	Coefficient_of_eigenassay	SVD_pCMs_only3CT	NoPrepr	SVD	14381.5	PCT-Tx16_T400	F	PCT
Drug	T400_PCT	PCT	Cell_line.Tx16_T400	Plate.99	P2RX7	-2	0	pearson	1	Ttest_pvalue	Coefficient_of_eigenassay	SVD_pCMs_only3CT	NoPrepr	SVD	14381.5	PCT-Tx16_T400	F	PCT
Drug	T400_PCT	PCT	Cell_line.Tx16_T400	Plate.99	P2RY1	-2	-0.288761424332884	pearson	1	Ttest_pvalue	Coefficient_of_eigenassay	SVD_pCMs_only3CT	NoPrepr	SVD	1169	PCT-Tx16_T400	F	PCT
Drug	T400_PCT	PCT	Cell_line.Tx16_T400	Plate.99	P2RY11	-2	0.0555006068013873	pearson	1	Ttest_pvalue	Coefficient_of_eigenassay	SVD_pCMs_only3CT	NoPrepr	SVD	8609	PCT-Tx16_T400	F	PCT
Drug	T400_PCT	PCT	Cell_line.Tx16_T400	Plate.99	P2RY13	-2	0	pearson	1	Ttest_pvalue	Coefficient_of_eigenassay	SVD_pCMs_only3CT	NoPrepr	SVD	14381.5	PCT-Tx16_T400	F	PCT
Drug	T400_PCT	PCT	Cell_line.Tx16_T400	Plate.99	P2RY14	-2	0.382375593670341	pearson	1	Ttest_pvalue	Coefficient_of_eigenassay	SVD_pCMs_only3CT	NoPrepr	SVD	583	PCT-Tx16_T400	F	PCT
Drug	T400_PCT	PCT	Cell_line.Tx16_T400	Plate.99	P2RY2	-2	0	pearson	1	Ttest_pvalue	Coefficient_of_eigenassay	SVD_pCMs_only3CT	NoPrepr	SVD	14381.5	PCT-Tx16_T400	F	PCT
Drug	T400_PCT	PCT	Cell_line.Tx16_T400	Plate.99	P2RY6	-2	0	pearson	1	Ttest_pvalue	Coefficient_of_eigenassay	SVD_pCMs_only3CT	NoPrepr	SVD	14381.5	PCT-Tx16_T400	F	PCT
Drug	T400_PCT	PCT	Cell_line.Tx16_T400	Plate.99	P3H1	-2	-0.147292057112204	pearson	1	Ttest_pvalue	Coefficient_of_eigenassay	SVD_pCMs_only3CT	NoPrepr	SVD	3874	PCT-Tx16_T400	F	PCT
Drug	T400_PCT	PCT	Cell_line.Tx16_T400	Plate.99	P3H2	-2	-0.402576018825792	pearson	1	Ttest_pvalue	Coefficient_of_eigenassay	SVD_pCMs_only3CT	NoPrepr	SVD	511	PCT-Tx16_T400	F	PCT
Drug	T400_PCT	PCT	Cell_line.Tx16_T400	Plate.99	P3H3	-2	-0.131125119230749	pearson	1	Ttest_pvalue	Coefficient_of_eigenassay	SVD_pCMs_only3CT	NoPrepr	SVD	4475	PCT-Tx16_T400	F	PCT
Drug	T400_PCT	PCT	Cell_line.Tx16_T400	Plate.99	P3H4	-2	-0.108765380843385	pearson	1	Ttest_pvalue	Coefficient_of_eigenassay	SVD_pCMs_only3CT	NoPrepr	SVD	5401	PCT-Tx16_T400	F	PCT
Drug	T400_PCT	PCT	Cell_line.Tx16_T400	Plate.99	P4HA1	-2	-0.732752151003363	pearson	1	Ttest_pvalue	Coefficient_of_eigenassay	SVD_pCMs_only3CT	NoPrepr	SVD	96	PCT-Tx16_T400	F	PCT
Drug	T400_PCT	PCT	Cell_line.Tx16_T400	Plate.99	P4HA2	-2	-0.473814583121455	pearson	1	Ttest_pvalue	Coefficient_of_eigenassay	SVD_pCMs_only3CT	NoPrepr	SVD	329	PCT-Tx16_T400	F	PCT
Drug	T400_PCT	PCT	Cell_line.Tx16_T400	Plate.99	P4HA3	-2	-0.282488950660583	pearson	1	Ttest_pvalue	Coefficient_of_eigenassay	SVD_pCMs_only3CT	NoPrepr	SVD	1227	PCT-Tx16_T400	F	PCT
Drug	T400_PCT	PCT	Cell_line.Tx16_T400	Plate.99	P4HB	-2	-0.100658920690154	pearson	1	Ttest_pvalue	Coefficient_of_eigenassay	SVD_pCMs_only3CT	NoPrepr	SVD	5787	PCT-Tx16_T400	F	PCT
Drug	T400_PCT	PCT	Cell_line.Tx16_T400	Plate.99	P4HTM	-2	0.0963549901293132	pearson	1	Ttest_pvalue	Coefficient_of_eigenassay	SVD_pCMs_only3CT	NoPrepr	SVD	6016	PCT-Tx16_T400	F	PCT
Drug	T400_PCT	PCT	Cell_line.Tx16_T400	Plate.99	PA2G4	-2	-0.0312960409906725	pearson	1	Ttest_pvalue	Coefficient_of_eigenassay	SVD_pCMs_only3CT	NoPrepr	SVD	10682	PCT-Tx16_T400	F	PCT
Drug	T400_PCT	PCT	Cell_line.Tx16_T400	Plate.99	PAAF1	-2	0.0432697609035317	pearson	1	Ttest_pvalue	Coefficient_of_eigenassay	SVD_pCMs_only3CT	NoPrepr	SVD	9650	PCT-Tx16_T400	F	PCT
Drug	T400_PCT	PCT	Cell_line.Tx16_T400	Plate.99	PABPC1	-2	0.0216216936837239	pearson	1	Ttest_pvalue	Coefficient_of_eigenassay	SVD_pCMs_only3CT	NoPrepr	SVD	11512	PCT-Tx16_T400	F	PCT
Drug	T400_PCT	PCT	Cell_line.Tx16_T400	Plate.99	PABPC1L	-2	-0.139396815037137	pearson	1	Ttest_pvalue	Coefficient_of_eigenassay	SVD_pCMs_only3CT	NoPrepr	SVD	4164	PCT-Tx16_T400	F	PCT
Drug	T400_PCT	PCT	Cell_line.Tx16_T400	Plate.99	PABPC4	-2	-0.0668540142524071	pearson	1	Ttest_pvalue	Coefficient_of_eigenassay	SVD_pCMs_only3CT	NoPrepr	SVD	7772	PCT-Tx16_T400	F	PCT
Drug	T400_PCT	PCT	Cell_line.Tx16_T400	Plate.99	PABPC4L	-2	-0.049831416658475	pearson	1	Ttest_pvalue	Coefficient_of_eigenassay	SVD_pCMs_only3CT	NoPrepr	SVD	9092	PCT-Tx16_T400	F	PCT
Drug	T400_PCT	PCT	Cell_line.Tx16_T400	Plate.99	PABPC5	-2	-0.219111664381732	pearson	1	Ttest_pvalue	Coefficient_of_eigenassay	SVD_pCMs_only3CT	NoPrepr	SVD	2073	PCT-Tx16_T400	F	PCT
Drug	T400_PCT	PCT	Cell_line.Tx16_T400	Plate.99	PABPN1	-2	0.314699828936657	pearson	1	Ttest_pvalue	Coefficient_of_eigenassay	SVD_pCMs_only3CT	NoPrepr	SVD	942	PCT-Tx16_T400	F	PCT
Drug	T400_PCT	PCT	Cell_line.Tx16_T400	Plate.99	PACRG	-2	0.278450251449154	pearson	1	Ttest_pvalue	Coefficient_of_eigenassay	SVD_pCMs_only3CT	NoPrepr	SVD	1281	PCT-Tx16_T400	F	PCT
Drug	T400_PCT	PCT	Cell_line.Tx16_T400	Plate.99	PACRGL	-2	-0.0486990684223125	pearson	1	Ttest_pvalue	Coefficient_of_eigenassay	SVD_pCMs_only3CT	NoPrepr	SVD	9176	PCT-Tx16_T400	F	PCT
Drug	T400_PCT	PCT	Cell_line.Tx16_T400	Plate.99	PACS1	-2	-0.106439845689707	pearson	1	Ttest_pvalue	Coefficient_of_eigenassay	SVD_pCMs_only3CT	NoPrepr	SVD	5511	PCT-Tx16_T400	F	PCT
Drug	T400_PCT	PCT	Cell_line.Tx16_T400	Plate.99	PACS2	-2	0.0238047792301109	pearson	1	Ttest_pvalue	Coefficient_of_eigenassay	SVD_pCMs_only3CT	NoPrepr	SVD	11315	PCT-Tx16_T400	F	PCT
Drug	T400_PCT	PCT	Cell_line.Tx16_T400	Plate.99	PACSIN1	-2	0.077218740249295	pearson	1	Ttest_pvalue	Coefficient_of_eigenassay	SVD_pCMs_only3CT	NoPrepr	SVD	7118	PCT-Tx16_T400	F	PCT
Drug	T400_PCT	PCT	Cell_line.Tx16_T400	Plate.99	PACSIN2	-2	-0.146577192842037	pearson	1	Ttest_pvalue	Coefficient_of_eigenassay	SVD_pCMs_only3CT	NoPrepr	SVD	3898	PCT-Tx16_T400	F	PCT
Drug	T400_PCT	PCT	Cell_line.Tx16_T400	Plate.99	PACSIN3	-2	-0.0563969791121262	pearson	1	Ttest_pvalue	Coefficient_of_eigenassay	SVD_pCMs_only3CT	NoPrepr	SVD	8543	PCT-Tx16_T400	F	PCT
Drug	T400_PCT	PCT	Cell_line.Tx16_T400	Plate.99	PADI1	-2	0	pearson	1	Ttest_pvalue	Coefficient_of_eigenassay	SVD_pCMs_only3CT	NoPrepr	SVD	14381.5	PCT-Tx16_T400	F	PCT
Drug	T400_PCT	PCT	Cell_line.Tx16_T400	Plate.99	PADI2	-2	0	pearson	1	Ttest_pvalue	Coefficient_of_eigenassay	SVD_pCMs_only3CT	NoPrepr	SVD	14381.5	PCT-Tx16_T400	F	PCT
Drug	T400_PCT	PCT	Cell_line.Tx16_T400	Plate.99	PAF1	-2	0.0133181566704649	pearson	1	Ttest_pvalue	Coefficient_of_eigenassay	SVD_pCMs_only3CT	NoPrepr	SVD	12265	PCT-Tx16_T400	F	PCT
Drug	T400_PCT	PCT	Cell_line.Tx16_T400	Plate.99	PAFAH1B1	-2	-0.0447391464049996	pearson	1	Ttest_pvalue	Coefficient_of_eigenassay	SVD_pCMs_only3CT	NoPrepr	SVD	9516	PCT-Tx16_T400	F	PCT
Drug	T400_PCT	PCT	Cell_line.Tx16_T400	Plate.99	PAFAH1B2	-2	-0.114496735044753	pearson	1	Ttest_pvalue	Coefficient_of_eigenassay	SVD_pCMs_only3CT	NoPrepr	SVD	5158	PCT-Tx16_T400	F	PCT
Drug	T400_PCT	PCT	Cell_line.Tx16_T400	Plate.99	PAFAH1B3	-2	0.0112407656579344	pearson	1	Ttest_pvalue	Coefficient_of_eigenassay	SVD_pCMs_only3CT	NoPrepr	SVD	12448	PCT-Tx16_T400	F	PCT
Drug	T400_PCT	PCT	Cell_line.Tx16_T400	Plate.99	PAFAH2	-2	0.025435505678647	pearson	1	Ttest_pvalue	Coefficient_of_eigenassay	SVD_pCMs_only3CT	NoPrepr	SVD	11182	PCT-Tx16_T400	F	PCT
Drug	T400_PCT	PCT	Cell_line.Tx16_T400	Plate.99	PAG1	-2	0.0729892799728897	pearson	1	Ttest_pvalue	Coefficient_of_eigenassay	SVD_pCMs_only3CT	NoPrepr	SVD	7411	PCT-Tx16_T400	F	PCT
Drug	T400_PCT	PCT	Cell_line.Tx16_T400	Plate.99	PAGE2B	-2	0	pearson	1	Ttest_pvalue	Coefficient_of_eigenassay	SVD_pCMs_only3CT	NoPrepr	SVD	14381.5	PCT-Tx16_T400	F	PCT
Drug	T400_PCT	PCT	Cell_line.Tx16_T400	Plate.99	PAGR1	-2	0.0540815626770095	pearson	1	Ttest_pvalue	Coefficient_of_eigenassay	SVD_pCMs_only3CT	NoPrepr	SVD	8728	PCT-Tx16_T400	F	PCT
Drug	T400_PCT	PCT	Cell_line.Tx16_T400	Plate.99	PAICS	-2	-0.0667874616969997	pearson	1	Ttest_pvalue	Coefficient_of_eigenassay	SVD_pCMs_only3CT	NoPrepr	SVD	7777	PCT-Tx16_T400	F	PCT
Drug	T400_PCT	PCT	Cell_line.Tx16_T400	Plate.99	PAIP1	-2	-0.0377194516106007	pearson	1	Ttest_pvalue	Coefficient_of_eigenassay	SVD_pCMs_only3CT	NoPrepr	SVD	10138	PCT-Tx16_T400	F	PCT
Drug	T400_PCT	PCT	Cell_line.Tx16_T400	Plate.99	PAIP2	-2	-0.166254286042825	pearson	1	Ttest_pvalue	Coefficient_of_eigenassay	SVD_pCMs_only3CT	NoPrepr	SVD	3252	PCT-Tx16_T400	F	PCT
Drug	T400_PCT	PCT	Cell_line.Tx16_T400	Plate.99	PAIP2B	-2	-0.202796527429858	pearson	1	Ttest_pvalue	Coefficient_of_eigenassay	SVD_pCMs_only3CT	NoPrepr	SVD	2378	PCT-Tx16_T400	F	PCT
Drug	T400_PCT	PCT	Cell_line.Tx16_T400	Plate.99	PAK1	-2	0.0720422535266031	pearson	1	Ttest_pvalue	Coefficient_of_eigenassay	SVD_pCMs_only3CT	NoPrepr	SVD	7463	PCT-Tx16_T400	F	PCT
Drug	T400_PCT	PCT	Cell_line.Tx16_T400	Plate.99	PAK1IP1	-2	-0.144035838498688	pearson	1	Ttest_pvalue	Coefficient_of_eigenassay	SVD_pCMs_only3CT	NoPrepr	SVD	3992	PCT-Tx16_T400	F	PCT
Drug	T400_PCT	PCT	Cell_line.Tx16_T400	Plate.99	PAK2	-2	-0.120506514191929	pearson	1	Ttest_pvalue	Coefficient_of_eigenassay	SVD_pCMs_only3CT	NoPrepr	SVD	4871	PCT-Tx16_T400	F	PCT
Drug	T400_PCT	PCT	Cell_line.Tx16_T400	Plate.99	PAK3	-2	-0.131144476306637	pearson	1	Ttest_pvalue	Coefficient_of_eigenassay	SVD_pCMs_only3CT	NoPrepr	SVD	4473	PCT-Tx16_T400	F	PCT
Drug	T400_PCT	PCT	Cell_line.Tx16_T400	Plate.99	PAK4	-2	0.0428235608473547	pearson	1	Ttest_pvalue	Coefficient_of_eigenassay	SVD_pCMs_only3CT	NoPrepr	SVD	9688	PCT-Tx16_T400	F	PCT
Drug	T400_PCT	PCT	Cell_line.Tx16_T400	Plate.99	PAK5	-2	-0.198806450830154	pearson	1	Ttest_pvalue	Coefficient_of_eigenassay	SVD_pCMs_only3CT	NoPrepr	SVD	2460	PCT-Tx16_T400	F	PCT
Drug	T400_PCT	PCT	Cell_line.Tx16_T400	Plate.99	PALB2	-2	-0.0293472915917641	pearson	1	Ttest_pvalue	Coefficient_of_eigenassay	SVD_pCMs_only3CT	NoPrepr	SVD	10854	PCT-Tx16_T400	F	PCT
Drug	T400_PCT	PCT	Cell_line.Tx16_T400	Plate.99	PALD1	-2	-0.0101390452696078	pearson	1	Ttest_pvalue	Coefficient_of_eigenassay	SVD_pCMs_only3CT	NoPrepr	SVD	12556	PCT-Tx16_T400	F	PCT
Drug	T400_PCT	PCT	Cell_line.Tx16_T400	Plate.99	PALLD	-2	0.124571471217032	pearson	1	Ttest_pvalue	Coefficient_of_eigenassay	SVD_pCMs_only3CT	NoPrepr	SVD	4706	PCT-Tx16_T400	F	PCT
Drug	T400_PCT	PCT	Cell_line.Tx16_T400	Plate.99	PALM	-2	-0.0133705393406745	pearson	1	Ttest_pvalue	Coefficient_of_eigenassay	SVD_pCMs_only3CT	NoPrepr	SVD	12262	PCT-Tx16_T400	F	PCT
Drug	T400_PCT	PCT	Cell_line.Tx16_T400	Plate.99	PALM2	-2	0.299993049818817	pearson	1	Ttest_pvalue	Coefficient_of_eigenassay	SVD_pCMs_only3CT	NoPrepr	SVD	1067	PCT-Tx16_T400	F	PCT
Drug	T400_PCT	PCT	Cell_line.Tx16_T400	Plate.99	PALM2-AKAP2	-2	0	pearson	1	Ttest_pvalue	Coefficient_of_eigenassay	SVD_pCMs_only3CT	NoPrepr	SVD	14381.5	PCT-Tx16_T400	F	PCT
Drug	T400_PCT	PCT	Cell_line.Tx16_T400	Plate.99	PALM3	-2	-0.334833027659278	pearson	1	Ttest_pvalue	Coefficient_of_eigenassay	SVD_pCMs_only3CT	NoPrepr	SVD	820	PCT-Tx16_T400	F	PCT
Drug	T400_PCT	PCT	Cell_line.Tx16_T400	Plate.99	PALMD	-2	-0.107541148928148	pearson	1	Ttest_pvalue	Coefficient_of_eigenassay	SVD_pCMs_only3CT	NoPrepr	SVD	5469	PCT-Tx16_T400	F	PCT
Drug	T400_PCT	PCT	Cell_line.Tx16_T400	Plate.99	PAM	-2	-0.0264141353533592	pearson	1	Ttest_pvalue	Coefficient_of_eigenassay	SVD_pCMs_only3CT	NoPrepr	SVD	11098	PCT-Tx16_T400	F	PCT
Drug	T400_PCT	PCT	Cell_line.Tx16_T400	Plate.99	PAMR1	-2	-0.0143320702766709	pearson	1	Ttest_pvalue	Coefficient_of_eigenassay	SVD_pCMs_only3CT	NoPrepr	SVD	12160	PCT-Tx16_T400	F	PCT
Drug	T400_PCT	PCT	Cell_line.Tx16_T400	Plate.99	PAN2	-2	-0.072026468898053	pearson	1	Ttest_pvalue	Coefficient_of_eigenassay	SVD_pCMs_only3CT	NoPrepr	SVD	7465	PCT-Tx16_T400	F	PCT
Drug	T400_PCT	PCT	Cell_line.Tx16_T400	Plate.99	PAN3	-2	-0.160879784141387	pearson	1	Ttest_pvalue	Coefficient_of_eigenassay	SVD_pCMs_only3CT	NoPrepr	SVD	3421	PCT-Tx16_T400	F	PCT
Drug	T400_PCT	PCT	Cell_line.Tx16_T400	Plate.99	PANK1	-2	-0.0292998039697802	pearson	1	Ttest_pvalue	Coefficient_of_eigenassay	SVD_pCMs_only3CT	NoPrepr	SVD	10857	PCT-Tx16_T400	F	PCT
Drug	T400_PCT	PCT	Cell_line.Tx16_T400	Plate.99	PANK2	-2	0.221458692416494	pearson	1	Ttest_pvalue	Coefficient_of_eigenassay	SVD_pCMs_only3CT	NoPrepr	SVD	2036	PCT-Tx16_T400	F	PCT
Drug	T400_PCT	PCT	Cell_line.Tx16_T400	Plate.99	PANK3	-2	0.103583715450948	pearson	1	Ttest_pvalue	Coefficient_of_eigenassay	SVD_pCMs_only3CT	NoPrepr	SVD	5638	PCT-Tx16_T400	F	PCT
Drug	T400_PCT	PCT	Cell_line.Tx16_T400	Plate.99	PANO1	-2	-0.0836595004086774	pearson	1	Ttest_pvalue	Coefficient_of_eigenassay	SVD_pCMs_only3CT	NoPrepr	SVD	6723	PCT-Tx16_T400	F	PCT
Drug	T400_PCT	PCT	Cell_line.Tx16_T400	Plate.99	PANX1	-2	-0.0881937308216167	pearson	1	Ttest_pvalue	Coefficient_of_eigenassay	SVD_pCMs_only3CT	NoPrepr	SVD	6467	PCT-Tx16_T400	F	PCT
Drug	T400_PCT	PCT	Cell_line.Tx16_T400	Plate.99	PANX2	-2	-0.271656671495191	pearson	1	Ttest_pvalue	Coefficient_of_eigenassay	SVD_pCMs_only3CT	NoPrepr	SVD	1343	PCT-Tx16_T400	F	PCT
Drug	T400_PCT	PCT	Cell_line.Tx16_T400	Plate.99	PAOX	-2	0.172865684493043	pearson	1	Ttest_pvalue	Coefficient_of_eigenassay	SVD_pCMs_only3CT	NoPrepr	SVD	3078	PCT-Tx16_T400	F	PCT
Drug	T400_PCT	PCT	Cell_line.Tx16_T400	Plate.99	PAPLN	-2	0.0928624937544719	pearson	1	Ttest_pvalue	Coefficient_of_eigenassay	SVD_pCMs_only3CT	NoPrepr	SVD	6207	PCT-Tx16_T400	F	PCT
Drug	T400_PCT	PCT	Cell_line.Tx16_T400	Plate.99	PAPOLA	-2	-0.123730066057325	pearson	1	Ttest_pvalue	Coefficient_of_eigenassay	SVD_pCMs_only3CT	NoPrepr	SVD	4745	PCT-Tx16_T400	F	PCT
Drug	T400_PCT	PCT	Cell_line.Tx16_T400	Plate.99	PAPOLB	-2	0	pearson	1	Ttest_pvalue	Coefficient_of_eigenassay	SVD_pCMs_only3CT	NoPrepr	SVD	14381.5	PCT-Tx16_T400	F	PCT
Drug	T400_PCT	PCT	Cell_line.Tx16_T400	Plate.99	PAPOLG	-2	-0.0370929803421304	pearson	1	Ttest_pvalue	Coefficient_of_eigenassay	SVD_pCMs_only3CT	NoPrepr	SVD	10180	PCT-Tx16_T400	F	PCT
Drug	T400_PCT	PCT	Cell_line.Tx16_T400	Plate.99	PAPPA	-2	0.140059019674492	pearson	1	Ttest_pvalue	Coefficient_of_eigenassay	SVD_pCMs_only3CT	NoPrepr	SVD	4127	PCT-Tx16_T400	F	PCT
Drug	T400_PCT	PCT	Cell_line.Tx16_T400	Plate.99	PAPPA2	-2	-0.238825079788367	pearson	1	Ttest_pvalue	Coefficient_of_eigenassay	SVD_pCMs_only3CT	NoPrepr	SVD	1769	PCT-Tx16_T400	F	PCT
Drug	T400_PCT	PCT	Cell_line.Tx16_T400	Plate.99	PAPSS1	-2	-0.0303876832271242	pearson	1	Ttest_pvalue	Coefficient_of_eigenassay	SVD_pCMs_only3CT	NoPrepr	SVD	10771	PCT-Tx16_T400	F	PCT
Drug	T400_PCT	PCT	Cell_line.Tx16_T400	Plate.99	PAPSS2	-2	-0.19877304248748	pearson	1	Ttest_pvalue	Coefficient_of_eigenassay	SVD_pCMs_only3CT	NoPrepr	SVD	2461	PCT-Tx16_T400	F	PCT
Drug	T400_PCT	PCT	Cell_line.Tx16_T400	Plate.99	PAQR3	-2	-0.153825567419766	pearson	1	Ttest_pvalue	Coefficient_of_eigenassay	SVD_pCMs_only3CT	NoPrepr	SVD	3638	PCT-Tx16_T400	F	PCT
Drug	T400_PCT	PCT	Cell_line.Tx16_T400	Plate.99	PAQR4	-2	0.132778969791305	pearson	1	Ttest_pvalue	Coefficient_of_eigenassay	SVD_pCMs_only3CT	NoPrepr	SVD	4411	PCT-Tx16_T400	F	PCT
Drug	T400_PCT	PCT	Cell_line.Tx16_T400	Plate.99	PAQR5	-2	0.614479837203233	pearson	1	Ttest_pvalue	Coefficient_of_eigenassay	SVD_pCMs_only3CT	NoPrepr	SVD	165	PCT-Tx16_T400	F	PCT
Drug	T400_PCT	PCT	Cell_line.Tx16_T400	Plate.99	PAQR6	-2	0.197182578515951	pearson	1	Ttest_pvalue	Coefficient_of_eigenassay	SVD_pCMs_only3CT	NoPrepr	SVD	2488	PCT-Tx16_T400	F	PCT
Drug	T400_PCT	PCT	Cell_line.Tx16_T400	Plate.99	PAQR7	-2	-0.0125745519516202	pearson	1	Ttest_pvalue	Coefficient_of_eigenassay	SVD_pCMs_only3CT	NoPrepr	SVD	12322	PCT-Tx16_T400	F	PCT
Drug	T400_PCT	PCT	Cell_line.Tx16_T400	Plate.99	PAQR8	-2	-0.0965492240153462	pearson	1	Ttest_pvalue	Coefficient_of_eigenassay	SVD_pCMs_only3CT	NoPrepr	SVD	6007	PCT-Tx16_T400	F	PCT
Drug	T400_PCT	PCT	Cell_line.Tx16_T400	Plate.99	PARD3	-2	0.0547349337139852	pearson	1	Ttest_pvalue	Coefficient_of_eigenassay	SVD_pCMs_only3CT	NoPrepr	SVD	8670	PCT-Tx16_T400	F	PCT
Drug	T400_PCT	PCT	Cell_line.Tx16_T400	Plate.99	PARD3B	-2	-0.0743696400035095	pearson	1	Ttest_pvalue	Coefficient_of_eigenassay	SVD_pCMs_only3CT	NoPrepr	SVD	7307	PCT-Tx16_T400	F	PCT
Drug	T400_PCT	PCT	Cell_line.Tx16_T400	Plate.99	PARD6A	-2	0.11303633058671	pearson	1	Ttest_pvalue	Coefficient_of_eigenassay	SVD_pCMs_only3CT	NoPrepr	SVD	5220	PCT-Tx16_T400	F	PCT
Drug	T400_PCT	PCT	Cell_line.Tx16_T400	Plate.99	PARD6B	-2	0.0497235571364324	pearson	1	Ttest_pvalue	Coefficient_of_eigenassay	SVD_pCMs_only3CT	NoPrepr	SVD	9099	PCT-Tx16_T400	F	PCT
Drug	T400_PCT	PCT	Cell_line.Tx16_T400	Plate.99	PARD6G	-2	0.0224142945018995	pearson	1	Ttest_pvalue	Coefficient_of_eigenassay	SVD_pCMs_only3CT	NoPrepr	SVD	11447	PCT-Tx16_T400	F	PCT
Drug	T400_PCT	PCT	Cell_line.Tx16_T400	Plate.99	PARG	-2	0.0913153979009519	pearson	1	Ttest_pvalue	Coefficient_of_eigenassay	SVD_pCMs_only3CT	NoPrepr	SVD	6284	PCT-Tx16_T400	F	PCT
Drug	T400_PCT	PCT	Cell_line.Tx16_T400	Plate.99	PARK7	-2	-0.016814666779674	pearson	1	Ttest_pvalue	Coefficient_of_eigenassay	SVD_pCMs_only3CT	NoPrepr	SVD	11952	PCT-Tx16_T400	F	PCT
Drug	T400_PCT	PCT	Cell_line.Tx16_T400	Plate.99	PARL	-2	0.00697512516835641	pearson	1	Ttest_pvalue	Coefficient_of_eigenassay	SVD_pCMs_only3CT	NoPrepr	SVD	12829	PCT-Tx16_T400	F	PCT
Drug	T400_PCT	PCT	Cell_line.Tx16_T400	Plate.99	PARM1	-2	-0.0691465327824861	pearson	1	Ttest_pvalue	Coefficient_of_eigenassay	SVD_pCMs_only3CT	NoPrepr	SVD	7646	PCT-Tx16_T400	F	PCT
Drug	T400_PCT	PCT	Cell_line.Tx16_T400	Plate.99	PARP1	-2	0.0469659442782128	pearson	1	Ttest_pvalue	Coefficient_of_eigenassay	SVD_pCMs_only3CT	NoPrepr	SVD	9318	PCT-Tx16_T400	F	PCT
Drug	T400_PCT	PCT	Cell_line.Tx16_T400	Plate.99	PARP10	-2	0.0908511985066448	pearson	1	Ttest_pvalue	Coefficient_of_eigenassay	SVD_pCMs_only3CT	NoPrepr	SVD	6312	PCT-Tx16_T400	F	PCT
Drug	T400_PCT	PCT	Cell_line.Tx16_T400	Plate.99	PARP11	-2	-0.112527394101665	pearson	1	Ttest_pvalue	Coefficient_of_eigenassay	SVD_pCMs_only3CT	NoPrepr	SVD	5244	PCT-Tx16_T400	F	PCT
Drug	T400_PCT	PCT	Cell_line.Tx16_T400	Plate.99	PARP12	-2	-0.0405663992598028	pearson	1	Ttest_pvalue	Coefficient_of_eigenassay	SVD_pCMs_only3CT	NoPrepr	SVD	9910	PCT-Tx16_T400	F	PCT
Drug	T400_PCT	PCT	Cell_line.Tx16_T400	Plate.99	PARP14	-2	0.221569891063906	pearson	1	Ttest_pvalue	Coefficient_of_eigenassay	SVD_pCMs_only3CT	NoPrepr	SVD	2033	PCT-Tx16_T400	F	PCT
Drug	T400_PCT	PCT	Cell_line.Tx16_T400	Plate.99	PARP16	-2	0.123813764674329	pearson	1	Ttest_pvalue	Coefficient_of_eigenassay	SVD_pCMs_only3CT	NoPrepr	SVD	4742	PCT-Tx16_T400	F	PCT
Drug	T400_PCT	PCT	Cell_line.Tx16_T400	Plate.99	PARP2	-2	-0.185745185552818	pearson	1	Ttest_pvalue	Coefficient_of_eigenassay	SVD_pCMs_only3CT	NoPrepr	SVD	2729	PCT-Tx16_T400	F	PCT
Drug	T400_PCT	PCT	Cell_line.Tx16_T400	Plate.99	PARP3	-2	-0.0332973573417401	pearson	1	Ttest_pvalue	Coefficient_of_eigenassay	SVD_pCMs_only3CT	NoPrepr	SVD	10506	PCT-Tx16_T400	F	PCT
Drug	T400_PCT	PCT	Cell_line.Tx16_T400	Plate.99	PARP4	-2	0.0698078129520976	pearson	1	Ttest_pvalue	Coefficient_of_eigenassay	SVD_pCMs_only3CT	NoPrepr	SVD	7595	PCT-Tx16_T400	F	PCT
Drug	T400_PCT	PCT	Cell_line.Tx16_T400	Plate.99	PARP6	-2	-0.149823848516207	pearson	1	Ttest_pvalue	Coefficient_of_eigenassay	SVD_pCMs_only3CT	NoPrepr	SVD	3780	PCT-Tx16_T400	F	PCT
Drug	T400_PCT	PCT	Cell_line.Tx16_T400	Plate.99	PARP8	-2	-0.0306316019986218	pearson	1	Ttest_pvalue	Coefficient_of_eigenassay	SVD_pCMs_only3CT	NoPrepr	SVD	10748	PCT-Tx16_T400	F	PCT
Drug	T400_PCT	PCT	Cell_line.Tx16_T400	Plate.99	PARP9	-2	0.049842271060458	pearson	1	Ttest_pvalue	Coefficient_of_eigenassay	SVD_pCMs_only3CT	NoPrepr	SVD	9090	PCT-Tx16_T400	F	PCT
Drug	T400_PCT	PCT	Cell_line.Tx16_T400	Plate.99	PARPBP	-2	0.0805789984440451	pearson	1	Ttest_pvalue	Coefficient_of_eigenassay	SVD_pCMs_only3CT	NoPrepr	SVD	6916	PCT-Tx16_T400	F	PCT
Drug	T400_PCT	PCT	Cell_line.Tx16_T400	Plate.99	PARS2	-2	-0.140173684884857	pearson	1	Ttest_pvalue	Coefficient_of_eigenassay	SVD_pCMs_only3CT	NoPrepr	SVD	4123	PCT-Tx16_T400	F	PCT
Drug	T400_PCT	PCT	Cell_line.Tx16_T400	Plate.99	PARVA	-2	-0.0454527774517256	pearson	1	Ttest_pvalue	Coefficient_of_eigenassay	SVD_pCMs_only3CT	NoPrepr	SVD	9453	PCT-Tx16_T400	F	PCT
Drug	T400_PCT	PCT	Cell_line.Tx16_T400	Plate.99	PARVB	-2	-0.160421566460158	pearson	1	Ttest_pvalue	Coefficient_of_eigenassay	SVD_pCMs_only3CT	NoPrepr	SVD	3434	PCT-Tx16_T400	F	PCT
Drug	T400_PCT	PCT	Cell_line.Tx16_T400	Plate.99	PARVG	-2	0.0701528092962124	pearson	1	Ttest_pvalue	Coefficient_of_eigenassay	SVD_pCMs_only3CT	NoPrepr	SVD	7573	PCT-Tx16_T400	F	PCT
Drug	T400_PCT	PCT	Cell_line.Tx16_T400	Plate.99	PASK	-2	0.100288011878318	pearson	1	Ttest_pvalue	Coefficient_of_eigenassay	SVD_pCMs_only3CT	NoPrepr	SVD	5806	PCT-Tx16_T400	F	PCT
Drug	T400_PCT	PCT	Cell_line.Tx16_T400	Plate.99	PATE1	-2	0	pearson	1	Ttest_pvalue	Coefficient_of_eigenassay	SVD_pCMs_only3CT	NoPrepr	SVD	14381.5	PCT-Tx16_T400	F	PCT
Drug	T400_PCT	PCT	Cell_line.Tx16_T400	Plate.99	PATE2	-2	0	pearson	1	Ttest_pvalue	Coefficient_of_eigenassay	SVD_pCMs_only3CT	NoPrepr	SVD	14381.5	PCT-Tx16_T400	F	PCT
Drug	T400_PCT	PCT	Cell_line.Tx16_T400	Plate.99	PATE3	-2	0	pearson	1	Ttest_pvalue	Coefficient_of_eigenassay	SVD_pCMs_only3CT	NoPrepr	SVD	14381.5	PCT-Tx16_T400	F	PCT
Drug	T400_PCT	PCT	Cell_line.Tx16_T400	Plate.99	PATE4	-2	0	pearson	1	Ttest_pvalue	Coefficient_of_eigenassay	SVD_pCMs_only3CT	NoPrepr	SVD	14381.5	PCT-Tx16_T400	F	PCT
Drug	T400_PCT	PCT	Cell_line.Tx16_T400	Plate.99	PATJ	-2	0	pearson	1	Ttest_pvalue	Coefficient_of_eigenassay	SVD_pCMs_only3CT	NoPrepr	SVD	14381.5	PCT-Tx16_T400	F	PCT
Drug	T400_PCT	PCT	Cell_line.Tx16_T400	Plate.99	PATL1	-2	-0.0781769707789418	pearson	1	Ttest_pvalue	Coefficient_of_eigenassay	SVD_pCMs_only3CT	NoPrepr	SVD	7072	PCT-Tx16_T400	F	PCT
Drug	T400_PCT	PCT	Cell_line.Tx16_T400	Plate.99	PATL2	-2	0	pearson	1	Ttest_pvalue	Coefficient_of_eigenassay	SVD_pCMs_only3CT	NoPrepr	SVD	14381.5	PCT-Tx16_T400	F	PCT
Drug	T400_PCT	PCT	Cell_line.Tx16_T400	Plate.99	PATZ1	-2	0.00273441357294019	pearson	1	Ttest_pvalue	Coefficient_of_eigenassay	SVD_pCMs_only3CT	NoPrepr	SVD	13214	PCT-Tx16_T400	F	PCT
Drug	T400_PCT	PCT	Cell_line.Tx16_T400	Plate.99	PAWR	-2	0.0128349451191843	pearson	1	Ttest_pvalue	Coefficient_of_eigenassay	SVD_pCMs_only3CT	NoPrepr	SVD	12302	PCT-Tx16_T400	F	PCT
Drug	T400_PCT	PCT	Cell_line.Tx16_T400	Plate.99	PAX2	-2	0.294924457455626	pearson	1	Ttest_pvalue	Coefficient_of_eigenassay	SVD_pCMs_only3CT	NoPrepr	SVD	1114	PCT-Tx16_T400	F	PCT
Drug	T400_PCT	PCT	Cell_line.Tx16_T400	Plate.99	PAX3	-2	0	pearson	1	Ttest_pvalue	Coefficient_of_eigenassay	SVD_pCMs_only3CT	NoPrepr	SVD	14381.5	PCT-Tx16_T400	F	PCT
Drug	T400_PCT	PCT	Cell_line.Tx16_T400	Plate.99	PAX6	-2	-0.217777689939219	pearson	1	Ttest_pvalue	Coefficient_of_eigenassay	SVD_pCMs_only3CT	NoPrepr	SVD	2094	PCT-Tx16_T400	F	PCT
Drug	T400_PCT	PCT	Cell_line.Tx16_T400	Plate.99	PAX7	-2	0	pearson	1	Ttest_pvalue	Coefficient_of_eigenassay	SVD_pCMs_only3CT	NoPrepr	SVD	14381.5	PCT-Tx16_T400	F	PCT
Drug	T400_PCT	PCT	Cell_line.Tx16_T400	Plate.99	PAX8	-2	0	pearson	1	Ttest_pvalue	Coefficient_of_eigenassay	SVD_pCMs_only3CT	NoPrepr	SVD	14381.5	PCT-Tx16_T400	F	PCT
Drug	T400_PCT	PCT	Cell_line.Tx16_T400	Plate.99	PAX9	-2	0	pearson	1	Ttest_pvalue	Coefficient_of_eigenassay	SVD_pCMs_only3CT	NoPrepr	SVD	14381.5	PCT-Tx16_T400	F	PCT
Drug	T400_PCT	PCT	Cell_line.Tx16_T400	Plate.99	PAXBP1	-2	-0.114058139951175	pearson	1	Ttest_pvalue	Coefficient_of_eigenassay	SVD_pCMs_only3CT	NoPrepr	SVD	5171	PCT-Tx16_T400	F	PCT
Drug	T400_PCT	PCT	Cell_line.Tx16_T400	Plate.99	PAXIP1	-2	0.0744362370505939	pearson	1	Ttest_pvalue	Coefficient_of_eigenassay	SVD_pCMs_only3CT	NoPrepr	SVD	7303	PCT-Tx16_T400	F	PCT
Drug	T400_PCT	PCT	Cell_line.Tx16_T400	Plate.99	PAXX	-2	-0.0639882237867829	pearson	1	Ttest_pvalue	Coefficient_of_eigenassay	SVD_pCMs_only3CT	NoPrepr	SVD	7976	PCT-Tx16_T400	F	PCT
Drug	T400_PCT	PCT	Cell_line.Tx16_T400	Plate.99	PBDC1	-2	-0.026805852576001	pearson	1	Ttest_pvalue	Coefficient_of_eigenassay	SVD_pCMs_only3CT	NoPrepr	SVD	11062	PCT-Tx16_T400	F	PCT
Drug	T400_PCT	PCT	Cell_line.Tx16_T400	Plate.99	PBK	-2	-0.207311217474983	pearson	1	Ttest_pvalue	Coefficient_of_eigenassay	SVD_pCMs_only3CT	NoPrepr	SVD	2285	PCT-Tx16_T400	F	PCT
Drug	T400_PCT	PCT	Cell_line.Tx16_T400	Plate.99	PBLD	-2	0.263357211353411	pearson	1	Ttest_pvalue	Coefficient_of_eigenassay	SVD_pCMs_only3CT	NoPrepr	SVD	1434	PCT-Tx16_T400	F	PCT
Drug	T400_PCT	PCT	Cell_line.Tx16_T400	Plate.99	PBOV1	-2	0	pearson	1	Ttest_pvalue	Coefficient_of_eigenassay	SVD_pCMs_only3CT	NoPrepr	SVD	14381.5	PCT-Tx16_T400	F	PCT
Drug	T400_PCT	PCT	Cell_line.Tx16_T400	Plate.99	PBRM1	-2	0.0477726474509057	pearson	1	Ttest_pvalue	Coefficient_of_eigenassay	SVD_pCMs_only3CT	NoPrepr	SVD	9245	PCT-Tx16_T400	F	PCT
Drug	T400_PCT	PCT	Cell_line.Tx16_T400	Plate.99	PBX1	-2	0.150752702424163	pearson	1	Ttest_pvalue	Coefficient_of_eigenassay	SVD_pCMs_only3CT	NoPrepr	SVD	3744	PCT-Tx16_T400	F	PCT
Drug	T400_PCT	PCT	Cell_line.Tx16_T400	Plate.99	PBX2	-2	0	pearson	1	Ttest_pvalue	Coefficient_of_eigenassay	SVD_pCMs_only3CT	NoPrepr	SVD	14381.5	PCT-Tx16_T400	F	PCT
Drug	T400_PCT	PCT	Cell_line.Tx16_T400	Plate.99	PBX3	-2	-0.107480924231108	pearson	1	Ttest_pvalue	Coefficient_of_eigenassay	SVD_pCMs_only3CT	NoPrepr	SVD	5476	PCT-Tx16_T400	F	PCT
Drug	T400_PCT	PCT	Cell_line.Tx16_T400	Plate.99	PBX4	-2	0.0431859347464851	pearson	1	Ttest_pvalue	Coefficient_of_eigenassay	SVD_pCMs_only3CT	NoPrepr	SVD	9658	PCT-Tx16_T400	F	PCT
Drug	T400_PCT	PCT	Cell_line.Tx16_T400	Plate.99	PBXIP1	-2	0.0471877192231086	pearson	1	Ttest_pvalue	Coefficient_of_eigenassay	SVD_pCMs_only3CT	NoPrepr	SVD	9300	PCT-Tx16_T400	F	PCT
Drug	T400_PCT	PCT	Cell_line.Tx16_T400	Plate.99	PC	-2	0.0144485333191385	pearson	1	Ttest_pvalue	Coefficient_of_eigenassay	SVD_pCMs_only3CT	NoPrepr	SVD	12147	PCT-Tx16_T400	F	PCT
Drug	T400_PCT	PCT	Cell_line.Tx16_T400	Plate.99	PCARE	-2	0	pearson	1	Ttest_pvalue	Coefficient_of_eigenassay	SVD_pCMs_only3CT	NoPrepr	SVD	14381.5	PCT-Tx16_T400	F	PCT
Drug	T400_PCT	PCT	Cell_line.Tx16_T400	Plate.99	PCBD1	-2	-0.064036546822146	pearson	1	Ttest_pvalue	Coefficient_of_eigenassay	SVD_pCMs_only3CT	NoPrepr	SVD	7973	PCT-Tx16_T400	F	PCT
Drug	T400_PCT	PCT	Cell_line.Tx16_T400	Plate.99	PCBD2	-2	-0.15712163800566	pearson	1	Ttest_pvalue	Coefficient_of_eigenassay	SVD_pCMs_only3CT	NoPrepr	SVD	3544	PCT-Tx16_T400	F	PCT
Drug	T400_PCT	PCT	Cell_line.Tx16_T400	Plate.99	PCBP1	-2	0.00747712200632559	pearson	1	Ttest_pvalue	Coefficient_of_eigenassay	SVD_pCMs_only3CT	NoPrepr	SVD	12786	PCT-Tx16_T400	F	PCT
Drug	T400_PCT	PCT	Cell_line.Tx16_T400	Plate.99	PCBP2	-2	-0.0283762974209496	pearson	1	Ttest_pvalue	Coefficient_of_eigenassay	SVD_pCMs_only3CT	NoPrepr	SVD	10944	PCT-Tx16_T400	F	PCT
Drug	T400_PCT	PCT	Cell_line.Tx16_T400	Plate.99	PCBP3	-2	0.0160914135934796	pearson	1	Ttest_pvalue	Coefficient_of_eigenassay	SVD_pCMs_only3CT	NoPrepr	SVD	12015	PCT-Tx16_T400	F	PCT
Drug	T400_PCT	PCT	Cell_line.Tx16_T400	Plate.99	PCBP4	-2	-0.029389049070851	pearson	1	Ttest_pvalue	Coefficient_of_eigenassay	SVD_pCMs_only3CT	NoPrepr	SVD	10851	PCT-Tx16_T400	F	PCT
Drug	T400_PCT	PCT	Cell_line.Tx16_T400	Plate.99	PCCA	-2	0.184185858495661	pearson	1	Ttest_pvalue	Coefficient_of_eigenassay	SVD_pCMs_only3CT	NoPrepr	SVD	2762	PCT-Tx16_T400	F	PCT
Drug	T400_PCT	PCT	Cell_line.Tx16_T400	Plate.99	PCCB	-2	-0.0588572661152098	pearson	1	Ttest_pvalue	Coefficient_of_eigenassay	SVD_pCMs_only3CT	NoPrepr	SVD	8346	PCT-Tx16_T400	F	PCT
Drug	T400_PCT	PCT	Cell_line.Tx16_T400	Plate.99	PCDH1	-2	-0.147371187655511	pearson	1	Ttest_pvalue	Coefficient_of_eigenassay	SVD_pCMs_only3CT	NoPrepr	SVD	3867	PCT-Tx16_T400	F	PCT
Drug	T400_PCT	PCT	Cell_line.Tx16_T400	Plate.99	PCDH10	-2	-0.0213171465798503	pearson	1	Ttest_pvalue	Coefficient_of_eigenassay	SVD_pCMs_only3CT	NoPrepr	SVD	11542	PCT-Tx16_T400	F	PCT
Drug	T400_PCT	PCT	Cell_line.Tx16_T400	Plate.99	PCDH11X	-2	0	pearson	1	Ttest_pvalue	Coefficient_of_eigenassay	SVD_pCMs_only3CT	NoPrepr	SVD	14381.5	PCT-Tx16_T400	F	PCT
Drug	T400_PCT	PCT	Cell_line.Tx16_T400	Plate.99	PCDH11Y	-2	0.136123758227921	pearson	1	Ttest_pvalue	Coefficient_of_eigenassay	SVD_pCMs_only3CT	NoPrepr	SVD	4295	PCT-Tx16_T400	F	PCT
Drug	T400_PCT	PCT	Cell_line.Tx16_T400	Plate.99	PCDH12	-2	0.0102458199800034	pearson	1	Ttest_pvalue	Coefficient_of_eigenassay	SVD_pCMs_only3CT	NoPrepr	SVD	12543	PCT-Tx16_T400	F	PCT
Drug	T400_PCT	PCT	Cell_line.Tx16_T400	Plate.99	PCDH15	-2	0.515125282321083	pearson	1	Ttest_pvalue	Coefficient_of_eigenassay	SVD_pCMs_only3CT	NoPrepr	SVD	268	PCT-Tx16_T400	F	PCT
Drug	T400_PCT	PCT	Cell_line.Tx16_T400	Plate.99	PCDH17	-2	-0.276408859769029	pearson	1	Ttest_pvalue	Coefficient_of_eigenassay	SVD_pCMs_only3CT	NoPrepr	SVD	1296	PCT-Tx16_T400	F	PCT
Drug	T400_PCT	PCT	Cell_line.Tx16_T400	Plate.99	PCDH18	-2	-0.101487137596624	pearson	1	Ttest_pvalue	Coefficient_of_eigenassay	SVD_pCMs_only3CT	NoPrepr	SVD	5753	PCT-Tx16_T400	F	PCT
Drug	T400_PCT	PCT	Cell_line.Tx16_T400	Plate.99	PCDH19	-2	-0.236741815231276	pearson	1	Ttest_pvalue	Coefficient_of_eigenassay	SVD_pCMs_only3CT	NoPrepr	SVD	1793	PCT-Tx16_T400	F	PCT
Drug	T400_PCT	PCT	Cell_line.Tx16_T400	Plate.99	PCDH20	-2	0.0256846816471224	pearson	1	Ttest_pvalue	Coefficient_of_eigenassay	SVD_pCMs_only3CT	NoPrepr	SVD	11159	PCT-Tx16_T400	F	PCT
Drug	T400_PCT	PCT	Cell_line.Tx16_T400	Plate.99	PCDH7	-2	0.245617931896771	pearson	1	Ttest_pvalue	Coefficient_of_eigenassay	SVD_pCMs_only3CT	NoPrepr	SVD	1674	PCT-Tx16_T400	F	PCT
Drug	T400_PCT	PCT	Cell_line.Tx16_T400	Plate.99	PCDH8	-2	0.226330353399419	pearson	1	Ttest_pvalue	Coefficient_of_eigenassay	SVD_pCMs_only3CT	NoPrepr	SVD	1955	PCT-Tx16_T400	F	PCT
Drug	T400_PCT	PCT	Cell_line.Tx16_T400	Plate.99	PCDH9	-2	0.175007460148462	pearson	1	Ttest_pvalue	Coefficient_of_eigenassay	SVD_pCMs_only3CT	NoPrepr	SVD	3002	PCT-Tx16_T400	F	PCT
Drug	T400_PCT	PCT	Cell_line.Tx16_T400	Plate.99	PCDHA1	-2	0	pearson	1	Ttest_pvalue	Coefficient_of_eigenassay	SVD_pCMs_only3CT	NoPrepr	SVD	14381.5	PCT-Tx16_T400	F	PCT
Drug	T400_PCT	PCT	Cell_line.Tx16_T400	Plate.99	PCDHA10	-2	0.59952420903979	pearson	1	Ttest_pvalue	Coefficient_of_eigenassay	SVD_pCMs_only3CT	NoPrepr	SVD	178	PCT-Tx16_T400	F	PCT
Drug	T400_PCT	PCT	Cell_line.Tx16_T400	Plate.99	PCDHA11	-2	0.185919694094307	pearson	1	Ttest_pvalue	Coefficient_of_eigenassay	SVD_pCMs_only3CT	NoPrepr	SVD	2724	PCT-Tx16_T400	F	PCT
Drug	T400_PCT	PCT	Cell_line.Tx16_T400	Plate.99	PCDHA12	-2	0.243175158754037	pearson	1	Ttest_pvalue	Coefficient_of_eigenassay	SVD_pCMs_only3CT	NoPrepr	SVD	1706	PCT-Tx16_T400	F	PCT
Drug	T400_PCT	PCT	Cell_line.Tx16_T400	Plate.99	PCDHA13	-2	0	pearson	1	Ttest_pvalue	Coefficient_of_eigenassay	SVD_pCMs_only3CT	NoPrepr	SVD	14381.5	PCT-Tx16_T400	F	PCT
Drug	T400_PCT	PCT	Cell_line.Tx16_T400	Plate.99	PCDHA2	-2	0.0851392025501664	pearson	1	Ttest_pvalue	Coefficient_of_eigenassay	SVD_pCMs_only3CT	NoPrepr	SVD	6644	PCT-Tx16_T400	F	PCT
Drug	T400_PCT	PCT	Cell_line.Tx16_T400	Plate.99	PCDHA3	-2	0.110666092941682	pearson	1	Ttest_pvalue	Coefficient_of_eigenassay	SVD_pCMs_only3CT	NoPrepr	SVD	5322	PCT-Tx16_T400	F	PCT
Drug	T400_PCT	PCT	Cell_line.Tx16_T400	Plate.99	PCDHA4	-2	0.0182897576829446	pearson	1	Ttest_pvalue	Coefficient_of_eigenassay	SVD_pCMs_only3CT	NoPrepr	SVD	11812	PCT-Tx16_T400	F	PCT
Drug	T400_PCT	PCT	Cell_line.Tx16_T400	Plate.99	PCDHA5	-2	0.478710284010415	pearson	1	Ttest_pvalue	Coefficient_of_eigenassay	SVD_pCMs_only3CT	NoPrepr	SVD	316	PCT-Tx16_T400	F	PCT
Drug	T400_PCT	PCT	Cell_line.Tx16_T400	Plate.99	PCDHA6	-2	0.172988275588927	pearson	1	Ttest_pvalue	Coefficient_of_eigenassay	SVD_pCMs_only3CT	NoPrepr	SVD	3074	PCT-Tx16_T400	F	PCT
Drug	T400_PCT	PCT	Cell_line.Tx16_T400	Plate.99	PCDHA7	-2	0.34269551048296	pearson	1	Ttest_pvalue	Coefficient_of_eigenassay	SVD_pCMs_only3CT	NoPrepr	SVD	781	PCT-Tx16_T400	F	PCT
Drug	T400_PCT	PCT	Cell_line.Tx16_T400	Plate.99	PCDHA8	-2	0.483312410594757	pearson	1	Ttest_pvalue	Coefficient_of_eigenassay	SVD_pCMs_only3CT	NoPrepr	SVD	312	PCT-Tx16_T400	F	PCT
Drug	T400_PCT	PCT	Cell_line.Tx16_T400	Plate.99	PCDHA9	-2	0	pearson	1	Ttest_pvalue	Coefficient_of_eigenassay	SVD_pCMs_only3CT	NoPrepr	SVD	14381.5	PCT-Tx16_T400	F	PCT
Drug	T400_PCT	PCT	Cell_line.Tx16_T400	Plate.99	PCDHAC1	-2	0.839576305225203	pearson	1	Ttest_pvalue	Coefficient_of_eigenassay	SVD_pCMs_only3CT	NoPrepr	SVD	70	PCT-Tx16_T400	F	PCT
Drug	T400_PCT	PCT	Cell_line.Tx16_T400	Plate.99	PCDHAC2	-2	0.543887546390673	pearson	1	Ttest_pvalue	Coefficient_of_eigenassay	SVD_pCMs_only3CT	NoPrepr	SVD	233	PCT-Tx16_T400	F	PCT
Drug	T400_PCT	PCT	Cell_line.Tx16_T400	Plate.99	PCDHB10	-2	0.214620490242759	pearson	1	Ttest_pvalue	Coefficient_of_eigenassay	SVD_pCMs_only3CT	NoPrepr	SVD	2156	PCT-Tx16_T400	F	PCT
Drug	T400_PCT	PCT	Cell_line.Tx16_T400	Plate.99	PCDHB11	-2	0.234639701660354	pearson	1	Ttest_pvalue	Coefficient_of_eigenassay	SVD_pCMs_only3CT	NoPrepr	SVD	1821	PCT-Tx16_T400	F	PCT
Drug	T400_PCT	PCT	Cell_line.Tx16_T400	Plate.99	PCDHB12	-2	0.869465814070242	pearson	1	Ttest_pvalue	Coefficient_of_eigenassay	SVD_pCMs_only3CT	NoPrepr	SVD	63	PCT-Tx16_T400	F	PCT
Drug	T400_PCT	PCT	Cell_line.Tx16_T400	Plate.99	PCDHB13	-2	0.059724366823141	pearson	1	Ttest_pvalue	Coefficient_of_eigenassay	SVD_pCMs_only3CT	NoPrepr	SVD	8273	PCT-Tx16_T400	F	PCT
Drug	T400_PCT	PCT	Cell_line.Tx16_T400	Plate.99	PCDHB14	-2	0.13299614725615	pearson	1	Ttest_pvalue	Coefficient_of_eigenassay	SVD_pCMs_only3CT	NoPrepr	SVD	4403	PCT-Tx16_T400	F	PCT
Drug	T400_PCT	PCT	Cell_line.Tx16_T400	Plate.99	PCDHB15	-2	0.0188028770391246	pearson	1	Ttest_pvalue	Coefficient_of_eigenassay	SVD_pCMs_only3CT	NoPrepr	SVD	11757	PCT-Tx16_T400	F	PCT
Drug	T400_PCT	PCT	Cell_line.Tx16_T400	Plate.99	PCDHB16	-2	0.0861362464674119	pearson	1	Ttest_pvalue	Coefficient_of_eigenassay	SVD_pCMs_only3CT	NoPrepr	SVD	6586	PCT-Tx16_T400	F	PCT
Drug	T400_PCT	PCT	Cell_line.Tx16_T400	Plate.99	PCDHB2	-2	0.13015223696966	pearson	1	Ttest_pvalue	Coefficient_of_eigenassay	SVD_pCMs_only3CT	NoPrepr	SVD	4508	PCT-Tx16_T400	F	PCT
Drug	T400_PCT	PCT	Cell_line.Tx16_T400	Plate.99	PCDHB3	-2	0.356006082896645	pearson	1	Ttest_pvalue	Coefficient_of_eigenassay	SVD_pCMs_only3CT	NoPrepr	SVD	703	PCT-Tx16_T400	F	PCT
Drug	T400_PCT	PCT	Cell_line.Tx16_T400	Plate.99	PCDHB4	-2	0.448035379789528	pearson	1	Ttest_pvalue	Coefficient_of_eigenassay	SVD_pCMs_only3CT	NoPrepr	SVD	389	PCT-Tx16_T400	F	PCT
Drug	T400_PCT	PCT	Cell_line.Tx16_T400	Plate.99	PCDHB5	-2	0.138218030876189	pearson	1	Ttest_pvalue	Coefficient_of_eigenassay	SVD_pCMs_only3CT	NoPrepr	SVD	4212	PCT-Tx16_T400	F	PCT
Drug	T400_PCT	PCT	Cell_line.Tx16_T400	Plate.99	PCDHB6	-2	0.264738699020356	pearson	1	Ttest_pvalue	Coefficient_of_eigenassay	SVD_pCMs_only3CT	NoPrepr	SVD	1420	PCT-Tx16_T400	F	PCT
Drug	T400_PCT	PCT	Cell_line.Tx16_T400	Plate.99	PCDHB7	-2	0.456623073067481	pearson	1	Ttest_pvalue	Coefficient_of_eigenassay	SVD_pCMs_only3CT	NoPrepr	SVD	370	PCT-Tx16_T400	F	PCT
Drug	T400_PCT	PCT	Cell_line.Tx16_T400	Plate.99	PCDHB8	-2	0	pearson	1	Ttest_pvalue	Coefficient_of_eigenassay	SVD_pCMs_only3CT	NoPrepr	SVD	14381.5	PCT-Tx16_T400	F	PCT
Drug	T400_PCT	PCT	Cell_line.Tx16_T400	Plate.99	PCDHB9	-2	0.158682971179688	pearson	1	Ttest_pvalue	Coefficient_of_eigenassay	SVD_pCMs_only3CT	NoPrepr	SVD	3495	PCT-Tx16_T400	F	PCT
Drug	T400_PCT	PCT	Cell_line.Tx16_T400	Plate.99	PCDHGA1	-2	0	pearson	1	Ttest_pvalue	Coefficient_of_eigenassay	SVD_pCMs_only3CT	NoPrepr	SVD	14381.5	PCT-Tx16_T400	F	PCT
Drug	T400_PCT	PCT	Cell_line.Tx16_T400	Plate.99	PCDHGA10	-2	0.176215367117132	pearson	1	Ttest_pvalue	Coefficient_of_eigenassay	SVD_pCMs_only3CT	NoPrepr	SVD	2968	PCT-Tx16_T400	F	PCT
Drug	T400_PCT	PCT	Cell_line.Tx16_T400	Plate.99	PCDHGA11	-2	0.76495420688951	pearson	1	Ttest_pvalue	Coefficient_of_eigenassay	SVD_pCMs_only3CT	NoPrepr	SVD	86	PCT-Tx16_T400	F	PCT
Drug	T400_PCT	PCT	Cell_line.Tx16_T400	Plate.99	PCDHGA12	-2	0.83645422309701	pearson	1	Ttest_pvalue	Coefficient_of_eigenassay	SVD_pCMs_only3CT	NoPrepr	SVD	72	PCT-Tx16_T400	F	PCT
Drug	T400_PCT	PCT	Cell_line.Tx16_T400	Plate.99	PCDHGA4	-2	0	pearson	1	Ttest_pvalue	Coefficient_of_eigenassay	SVD_pCMs_only3CT	NoPrepr	SVD	14381.5	PCT-Tx16_T400	F	PCT
Drug	T400_PCT	PCT	Cell_line.Tx16_T400	Plate.99	PCDHGA5	-2	0	pearson	1	Ttest_pvalue	Coefficient_of_eigenassay	SVD_pCMs_only3CT	NoPrepr	SVD	14381.5	PCT-Tx16_T400	F	PCT
Drug	T400_PCT	PCT	Cell_line.Tx16_T400	Plate.99	PCDHGA8	-2	0.249269473073314	pearson	1	Ttest_pvalue	Coefficient_of_eigenassay	SVD_pCMs_only3CT	NoPrepr	SVD	1633	PCT-Tx16_T400	F	PCT
Drug	T400_PCT	PCT	Cell_line.Tx16_T400	Plate.99	PCDHGA9	-2	0	pearson	1	Ttest_pvalue	Coefficient_of_eigenassay	SVD_pCMs_only3CT	NoPrepr	SVD	14381.5	PCT-Tx16_T400	F	PCT
Drug	T400_PCT	PCT	Cell_line.Tx16_T400	Plate.99	PCDHGB1	-2	0	pearson	1	Ttest_pvalue	Coefficient_of_eigenassay	SVD_pCMs_only3CT	NoPrepr	SVD	14381.5	PCT-Tx16_T400	F	PCT
Drug	T400_PCT	PCT	Cell_line.Tx16_T400	Plate.99	PCDHGB2	-2	0	pearson	1	Ttest_pvalue	Coefficient_of_eigenassay	SVD_pCMs_only3CT	NoPrepr	SVD	14381.5	PCT-Tx16_T400	F	PCT
Drug	T400_PCT	PCT	Cell_line.Tx16_T400	Plate.99	PCDHGB4	-2	0.109079707920651	pearson	1	Ttest_pvalue	Coefficient_of_eigenassay	SVD_pCMs_only3CT	NoPrepr	SVD	5388	PCT-Tx16_T400	F	PCT
Drug	T400_PCT	PCT	Cell_line.Tx16_T400	Plate.99	PCDHGB5	-2	0	pearson	1	Ttest_pvalue	Coefficient_of_eigenassay	SVD_pCMs_only3CT	NoPrepr	SVD	14381.5	PCT-Tx16_T400	F	PCT
Drug	T400_PCT	PCT	Cell_line.Tx16_T400	Plate.99	PCDHGB6	-2	0.234932299206986	pearson	1	Ttest_pvalue	Coefficient_of_eigenassay	SVD_pCMs_only3CT	NoPrepr	SVD	1816	PCT-Tx16_T400	F	PCT
Drug	T400_PCT	PCT	Cell_line.Tx16_T400	Plate.99	PCDHGB7	-2	0.0371169207406102	pearson	1	Ttest_pvalue	Coefficient_of_eigenassay	SVD_pCMs_only3CT	NoPrepr	SVD	10176	PCT-Tx16_T400	F	PCT
Drug	T400_PCT	PCT	Cell_line.Tx16_T400	Plate.99	PCDHGC3	-2	0.132570024804863	pearson	1	Ttest_pvalue	Coefficient_of_eigenassay	SVD_pCMs_only3CT	NoPrepr	SVD	4417	PCT-Tx16_T400	F	PCT
Drug	T400_PCT	PCT	Cell_line.Tx16_T400	Plate.99	PCDHGC4	-2	0.328670412173739	pearson	1	Ttest_pvalue	Coefficient_of_eigenassay	SVD_pCMs_only3CT	NoPrepr	SVD	859	PCT-Tx16_T400	F	PCT
Drug	T400_PCT	PCT	Cell_line.Tx16_T400	Plate.99	PCDHGC5	-2	0	pearson	1	Ttest_pvalue	Coefficient_of_eigenassay	SVD_pCMs_only3CT	NoPrepr	SVD	14381.5	PCT-Tx16_T400	F	PCT
Drug	T400_PCT	PCT	Cell_line.Tx16_T400	Plate.99	PCED1A	-2	0.0125815869017264	pearson	1	Ttest_pvalue	Coefficient_of_eigenassay	SVD_pCMs_only3CT	NoPrepr	SVD	12319	PCT-Tx16_T400	F	PCT
Drug	T400_PCT	PCT	Cell_line.Tx16_T400	Plate.99	PCED1B	-2	-0.0620320373422945	pearson	1	Ttest_pvalue	Coefficient_of_eigenassay	SVD_pCMs_only3CT	NoPrepr	SVD	8115	PCT-Tx16_T400	F	PCT
Drug	T400_PCT	PCT	Cell_line.Tx16_T400	Plate.99	PCF11	-2	0.11299632682914	pearson	1	Ttest_pvalue	Coefficient_of_eigenassay	SVD_pCMs_only3CT	NoPrepr	SVD	5223	PCT-Tx16_T400	F	PCT
Drug	T400_PCT	PCT	Cell_line.Tx16_T400	Plate.99	PCGF1	-2	0.0796118870784739	pearson	1	Ttest_pvalue	Coefficient_of_eigenassay	SVD_pCMs_only3CT	NoPrepr	SVD	6979	PCT-Tx16_T400	F	PCT
Drug	T400_PCT	PCT	Cell_line.Tx16_T400	Plate.99	PCGF3	-2	-0.00814600387444095	pearson	1	Ttest_pvalue	Coefficient_of_eigenassay	SVD_pCMs_only3CT	NoPrepr	SVD	12720	PCT-Tx16_T400	F	PCT
Drug	T400_PCT	PCT	Cell_line.Tx16_T400	Plate.99	PCGF5	-2	-0.0576870837065437	pearson	1	Ttest_pvalue	Coefficient_of_eigenassay	SVD_pCMs_only3CT	NoPrepr	SVD	8448	PCT-Tx16_T400	F	PCT
Drug	T400_PCT	PCT	Cell_line.Tx16_T400	Plate.99	PCGF6	-2	-0.0628719740943469	pearson	1	Ttest_pvalue	Coefficient_of_eigenassay	SVD_pCMs_only3CT	NoPrepr	SVD	8044	PCT-Tx16_T400	F	PCT
Drug	T400_PCT	PCT	Cell_line.Tx16_T400	Plate.99	PCID2	-2	-0.00635283812218551	pearson	1	Ttest_pvalue	Coefficient_of_eigenassay	SVD_pCMs_only3CT	NoPrepr	SVD	12886	PCT-Tx16_T400	F	PCT
Drug	T400_PCT	PCT	Cell_line.Tx16_T400	Plate.99	PCIF1	-2	-0.0744590818322486	pearson	1	Ttest_pvalue	Coefficient_of_eigenassay	SVD_pCMs_only3CT	NoPrepr	SVD	7301	PCT-Tx16_T400	F	PCT
Drug	T400_PCT	PCT	Cell_line.Tx16_T400	Plate.99	PCK2	-2	-0.563162946629792	pearson	1	Ttest_pvalue	Coefficient_of_eigenassay	SVD_pCMs_only3CT	NoPrepr	SVD	212	PCT-Tx16_T400	F	PCT
Drug	T400_PCT	PCT	Cell_line.Tx16_T400	Plate.99	PCLAF	-2	0.105015747051279	pearson	1	Ttest_pvalue	Coefficient_of_eigenassay	SVD_pCMs_only3CT	NoPrepr	SVD	5568	PCT-Tx16_T400	F	PCT
Drug	T400_PCT	PCT	Cell_line.Tx16_T400	Plate.99	PCLO	-2	0.124707780967698	pearson	1	Ttest_pvalue	Coefficient_of_eigenassay	SVD_pCMs_only3CT	NoPrepr	SVD	4704	PCT-Tx16_T400	F	PCT
Drug	T400_PCT	PCT	Cell_line.Tx16_T400	Plate.99	PCM1	-2	-0.00624647184206352	pearson	1	Ttest_pvalue	Coefficient_of_eigenassay	SVD_pCMs_only3CT	NoPrepr	SVD	12894	PCT-Tx16_T400	F	PCT
Drug	T400_PCT	PCT	Cell_line.Tx16_T400	Plate.99	PCMT1	-2	-0.199427833981295	pearson	1	Ttest_pvalue	Coefficient_of_eigenassay	SVD_pCMs_only3CT	NoPrepr	SVD	2448	PCT-Tx16_T400	F	PCT
Drug	T400_PCT	PCT	Cell_line.Tx16_T400	Plate.99	PCMTD1	-2	-0.170027773444466	pearson	1	Ttest_pvalue	Coefficient_of_eigenassay	SVD_pCMs_only3CT	NoPrepr	SVD	3159	PCT-Tx16_T400	F	PCT
Drug	T400_PCT	PCT	Cell_line.Tx16_T400	Plate.99	PCMTD2	-2	-0.159837540931916	pearson	1	Ttest_pvalue	Coefficient_of_eigenassay	SVD_pCMs_only3CT	NoPrepr	SVD	3452	PCT-Tx16_T400	F	PCT
Drug	T400_PCT	PCT	Cell_line.Tx16_T400	Plate.99	PCNA	-2	0.0585407119541852	pearson	1	Ttest_pvalue	Coefficient_of_eigenassay	SVD_pCMs_only3CT	NoPrepr	SVD	8376	PCT-Tx16_T400	F	PCT
Drug	T400_PCT	PCT	Cell_line.Tx16_T400	Plate.99	PCNP	-2	-0.313739301120844	pearson	1	Ttest_pvalue	Coefficient_of_eigenassay	SVD_pCMs_only3CT	NoPrepr	SVD	951	PCT-Tx16_T400	F	PCT
Drug	T400_PCT	PCT	Cell_line.Tx16_T400	Plate.99	PCNT	-2	0.1649603580028	pearson	1	Ttest_pvalue	Coefficient_of_eigenassay	SVD_pCMs_only3CT	NoPrepr	SVD	3300	PCT-Tx16_T400	F	PCT
Drug	T400_PCT	PCT	Cell_line.Tx16_T400	Plate.99	PCNX1	-2	0.220414204049164	pearson	1	Ttest_pvalue	Coefficient_of_eigenassay	SVD_pCMs_only3CT	NoPrepr	SVD	2052	PCT-Tx16_T400	F	PCT
Drug	T400_PCT	PCT	Cell_line.Tx16_T400	Plate.99	PCNX2	-2	0.128239749600873	pearson	1	Ttest_pvalue	Coefficient_of_eigenassay	SVD_pCMs_only3CT	NoPrepr	SVD	4593	PCT-Tx16_T400	F	PCT
Drug	T400_PCT	PCT	Cell_line.Tx16_T400	Plate.99	PCNX3	-2	0.0267285202313105	pearson	1	Ttest_pvalue	Coefficient_of_eigenassay	SVD_pCMs_only3CT	NoPrepr	SVD	11073	PCT-Tx16_T400	F	PCT
Drug	T400_PCT	PCT	Cell_line.Tx16_T400	Plate.99	PCNX4	-2	-0.243693222753229	pearson	1	Ttest_pvalue	Coefficient_of_eigenassay	SVD_pCMs_only3CT	NoPrepr	SVD	1701	PCT-Tx16_T400	F	PCT
Drug	T400_PCT	PCT	Cell_line.Tx16_T400	Plate.99	PCOLCE	-2	0.11467511271099	pearson	1	Ttest_pvalue	Coefficient_of_eigenassay	SVD_pCMs_only3CT	NoPrepr	SVD	5148	PCT-Tx16_T400	F	PCT
Drug	T400_PCT	PCT	Cell_line.Tx16_T400	Plate.99	PCOLCE2	-2	0.0207881026559523	pearson	1	Ttest_pvalue	Coefficient_of_eigenassay	SVD_pCMs_only3CT	NoPrepr	SVD	11596	PCT-Tx16_T400	F	PCT
Drug	T400_PCT	PCT	Cell_line.Tx16_T400	Plate.99	PCP2	-2	0	pearson	1	Ttest_pvalue	Coefficient_of_eigenassay	SVD_pCMs_only3CT	NoPrepr	SVD	14381.5	PCT-Tx16_T400	F	PCT
Drug	T400_PCT	PCT	Cell_line.Tx16_T400	Plate.99	PCP4	-2	0	pearson	1	Ttest_pvalue	Coefficient_of_eigenassay	SVD_pCMs_only3CT	NoPrepr	SVD	14381.5	PCT-Tx16_T400	F	PCT
Drug	T400_PCT	PCT	Cell_line.Tx16_T400	Plate.99	PCSK1	-2	-0.246703040932365	pearson	1	Ttest_pvalue	Coefficient_of_eigenassay	SVD_pCMs_only3CT	NoPrepr	SVD	1665	PCT-Tx16_T400	F	PCT
Drug	T400_PCT	PCT	Cell_line.Tx16_T400	Plate.99	PCSK1N	-2	0.339212319416297	pearson	1	Ttest_pvalue	Coefficient_of_eigenassay	SVD_pCMs_only3CT	NoPrepr	SVD	801	PCT-Tx16_T400	F	PCT
Drug	T400_PCT	PCT	Cell_line.Tx16_T400	Plate.99	PCSK2	-2	0.104506393884843	pearson	1	Ttest_pvalue	Coefficient_of_eigenassay	SVD_pCMs_only3CT	NoPrepr	SVD	5594	PCT-Tx16_T400	F	PCT
Drug	T400_PCT	PCT	Cell_line.Tx16_T400	Plate.99	PCSK4	-2	0.242750689639352	pearson	1	Ttest_pvalue	Coefficient_of_eigenassay	SVD_pCMs_only3CT	NoPrepr	SVD	1717	PCT-Tx16_T400	F	PCT
Drug	T400_PCT	PCT	Cell_line.Tx16_T400	Plate.99	PCSK5	-2	0.0537341923919273	pearson	1	Ttest_pvalue	Coefficient_of_eigenassay	SVD_pCMs_only3CT	NoPrepr	SVD	8764	PCT-Tx16_T400	F	PCT
Drug	T400_PCT	PCT	Cell_line.Tx16_T400	Plate.99	PCSK6	-2	0.0352301552553831	pearson	1	Ttest_pvalue	Coefficient_of_eigenassay	SVD_pCMs_only3CT	NoPrepr	SVD	10350	PCT-Tx16_T400	F	PCT
Drug	T400_PCT	PCT	Cell_line.Tx16_T400	Plate.99	PCSK7	-2	-0.0582823463323361	pearson	1	Ttest_pvalue	Coefficient_of_eigenassay	SVD_pCMs_only3CT	NoPrepr	SVD	8397	PCT-Tx16_T400	F	PCT
Drug	T400_PCT	PCT	Cell_line.Tx16_T400	Plate.99	PCSK9	-2	-0.283562812134892	pearson	1	Ttest_pvalue	Coefficient_of_eigenassay	SVD_pCMs_only3CT	NoPrepr	SVD	1212	PCT-Tx16_T400	F	PCT
Drug	T400_PCT	PCT	Cell_line.Tx16_T400	Plate.99	PCTP	-2	0.0309919967835339	pearson	1	Ttest_pvalue	Coefficient_of_eigenassay	SVD_pCMs_only3CT	NoPrepr	SVD	10716	PCT-Tx16_T400	F	PCT
Drug	T400_PCT	PCT	Cell_line.Tx16_T400	Plate.99	PCYOX1	-2	-0.0828009580835431	pearson	1	Ttest_pvalue	Coefficient_of_eigenassay	SVD_pCMs_only3CT	NoPrepr	SVD	6773	PCT-Tx16_T400	F	PCT
Drug	T400_PCT	PCT	Cell_line.Tx16_T400	Plate.99	PCYOX1L	-2	0.0476096367489484	pearson	1	Ttest_pvalue	Coefficient_of_eigenassay	SVD_pCMs_only3CT	NoPrepr	SVD	9258	PCT-Tx16_T400	F	PCT
Drug	T400_PCT	PCT	Cell_line.Tx16_T400	Plate.99	PCYT1A	-2	0.114418513820814	pearson	1	Ttest_pvalue	Coefficient_of_eigenassay	SVD_pCMs_only3CT	NoPrepr	SVD	5160	PCT-Tx16_T400	F	PCT
Drug	T400_PCT	PCT	Cell_line.Tx16_T400	Plate.99	PCYT1B	-2	-0.00357485298153257	pearson	1	Ttest_pvalue	Coefficient_of_eigenassay	SVD_pCMs_only3CT	NoPrepr	SVD	13138	PCT-Tx16_T400	F	PCT
Drug	T400_PCT	PCT	Cell_line.Tx16_T400	Plate.99	PCYT2	-2	0.000282967526377005	pearson	1	Ttest_pvalue	Coefficient_of_eigenassay	SVD_pCMs_only3CT	NoPrepr	SVD	13423	PCT-Tx16_T400	F	PCT
Drug	T400_PCT	PCT	Cell_line.Tx16_T400	Plate.99	PDAP1	-2	0.0119153829509723	pearson	1	Ttest_pvalue	Coefficient_of_eigenassay	SVD_pCMs_only3CT	NoPrepr	SVD	12386	PCT-Tx16_T400	F	PCT
Drug	T400_PCT	PCT	Cell_line.Tx16_T400	Plate.99	PDCD10	-2	-0.171341952500981	pearson	1	Ttest_pvalue	Coefficient_of_eigenassay	SVD_pCMs_only3CT	NoPrepr	SVD	3117	PCT-Tx16_T400	F	PCT
Drug	T400_PCT	PCT	Cell_line.Tx16_T400	Plate.99	PDCD11	-2	0.00894600638197861	pearson	1	Ttest_pvalue	Coefficient_of_eigenassay	SVD_pCMs_only3CT	NoPrepr	SVD	12648	PCT-Tx16_T400	F	PCT
Drug	T400_PCT	PCT	Cell_line.Tx16_T400	Plate.99	PDCD1LG2	-2	0	pearson	1	Ttest_pvalue	Coefficient_of_eigenassay	SVD_pCMs_only3CT	NoPrepr	SVD	14381.5	PCT-Tx16_T400	F	PCT
Drug	T400_PCT	PCT	Cell_line.Tx16_T400	Plate.99	PDCD2	-2	-0.0696319986120121	pearson	1	Ttest_pvalue	Coefficient_of_eigenassay	SVD_pCMs_only3CT	NoPrepr	SVD	7610	PCT-Tx16_T400	F	PCT
Drug	T400_PCT	PCT	Cell_line.Tx16_T400	Plate.99	PDCD2L	-2	-0.0256970909046541	pearson	1	Ttest_pvalue	Coefficient_of_eigenassay	SVD_pCMs_only3CT	NoPrepr	SVD	11158	PCT-Tx16_T400	F	PCT
Drug	T400_PCT	PCT	Cell_line.Tx16_T400	Plate.99	PDCD4	-2	-0.116329345895378	pearson	1	Ttest_pvalue	Coefficient_of_eigenassay	SVD_pCMs_only3CT	NoPrepr	SVD	5058	PCT-Tx16_T400	F	PCT
Drug	T400_PCT	PCT	Cell_line.Tx16_T400	Plate.99	PDCD5	-2	-0.160494551111786	pearson	1	Ttest_pvalue	Coefficient_of_eigenassay	SVD_pCMs_only3CT	NoPrepr	SVD	3430	PCT-Tx16_T400	F	PCT
Drug	T400_PCT	PCT	Cell_line.Tx16_T400	Plate.99	PDCD6	-2	-0.0823588736519407	pearson	1	Ttest_pvalue	Coefficient_of_eigenassay	SVD_pCMs_only3CT	NoPrepr	SVD	6802	PCT-Tx16_T400	F	PCT
Drug	T400_PCT	PCT	Cell_line.Tx16_T400	Plate.99	PDCD6IP	-2	-0.143949887819615	pearson	1	Ttest_pvalue	Coefficient_of_eigenassay	SVD_pCMs_only3CT	NoPrepr	SVD	3994	PCT-Tx16_T400	F	PCT
Drug	T400_PCT	PCT	Cell_line.Tx16_T400	Plate.99	PDCD7	-2	-0.0431051273271396	pearson	1	Ttest_pvalue	Coefficient_of_eigenassay	SVD_pCMs_only3CT	NoPrepr	SVD	9664	PCT-Tx16_T400	F	PCT
Drug	T400_PCT	PCT	Cell_line.Tx16_T400	Plate.99	PDCL	-2	0.0571543464709129	pearson	1	Ttest_pvalue	Coefficient_of_eigenassay	SVD_pCMs_only3CT	NoPrepr	SVD	8486	PCT-Tx16_T400	F	PCT
Drug	T400_PCT	PCT	Cell_line.Tx16_T400	Plate.99	PDCL3	-2	-0.0591187177724499	pearson	1	Ttest_pvalue	Coefficient_of_eigenassay	SVD_pCMs_only3CT	NoPrepr	SVD	8321	PCT-Tx16_T400	F	PCT
Drug	T400_PCT	PCT	Cell_line.Tx16_T400	Plate.99	PDE10A	-2	0.118235080859124	pearson	1	Ttest_pvalue	Coefficient_of_eigenassay	SVD_pCMs_only3CT	NoPrepr	SVD	4971	PCT-Tx16_T400	F	PCT
Drug	T400_PCT	PCT	Cell_line.Tx16_T400	Plate.99	PDE11A	-2	0	pearson	1	Ttest_pvalue	Coefficient_of_eigenassay	SVD_pCMs_only3CT	NoPrepr	SVD	14381.5	PCT-Tx16_T400	F	PCT
Drug	T400_PCT	PCT	Cell_line.Tx16_T400	Plate.99	PDE12	-2	-0.0744699302546904	pearson	1	Ttest_pvalue	Coefficient_of_eigenassay	SVD_pCMs_only3CT	NoPrepr	SVD	7299	PCT-Tx16_T400	F	PCT
Drug	T400_PCT	PCT	Cell_line.Tx16_T400	Plate.99	PDE1A	-2	0.027538424714932	pearson	1	Ttest_pvalue	Coefficient_of_eigenassay	SVD_pCMs_only3CT	NoPrepr	SVD	11007	PCT-Tx16_T400	F	PCT
Drug	T400_PCT	PCT	Cell_line.Tx16_T400	Plate.99	PDE1B	-2	-0.0922160603005769	pearson	1	Ttest_pvalue	Coefficient_of_eigenassay	SVD_pCMs_only3CT	NoPrepr	SVD	6235	PCT-Tx16_T400	F	PCT
Drug	T400_PCT	PCT	Cell_line.Tx16_T400	Plate.99	PDE1C	-2	0.0531897885777028	pearson	1	Ttest_pvalue	Coefficient_of_eigenassay	SVD_pCMs_only3CT	NoPrepr	SVD	8813	PCT-Tx16_T400	F	PCT
Drug	T400_PCT	PCT	Cell_line.Tx16_T400	Plate.99	PDE2A	-2	-0.0901213857674758	pearson	1	Ttest_pvalue	Coefficient_of_eigenassay	SVD_pCMs_only3CT	NoPrepr	SVD	6357	PCT-Tx16_T400	F	PCT
Drug	T400_PCT	PCT	Cell_line.Tx16_T400	Plate.99	PDE3A	-2	0.435811149550268	pearson	1	Ttest_pvalue	Coefficient_of_eigenassay	SVD_pCMs_only3CT	NoPrepr	SVD	416	PCT-Tx16_T400	F	PCT
Drug	T400_PCT	PCT	Cell_line.Tx16_T400	Plate.99	PDE3B	-2	0.0300838561140106	pearson	1	Ttest_pvalue	Coefficient_of_eigenassay	SVD_pCMs_only3CT	NoPrepr	SVD	10797	PCT-Tx16_T400	F	PCT
Drug	T400_PCT	PCT	Cell_line.Tx16_T400	Plate.99	PDE4A	-2	-0.181225243279087	pearson	1	Ttest_pvalue	Coefficient_of_eigenassay	SVD_pCMs_only3CT	NoPrepr	SVD	2828	PCT-Tx16_T400	F	PCT
Drug	T400_PCT	PCT	Cell_line.Tx16_T400	Plate.99	PDE4B	-2	-0.113569878424245	pearson	1	Ttest_pvalue	Coefficient_of_eigenassay	SVD_pCMs_only3CT	NoPrepr	SVD	5196	PCT-Tx16_T400	F	PCT
Drug	T400_PCT	PCT	Cell_line.Tx16_T400	Plate.99	PDE4C	-2	0	pearson	1	Ttest_pvalue	Coefficient_of_eigenassay	SVD_pCMs_only3CT	NoPrepr	SVD	14381.5	PCT-Tx16_T400	F	PCT
Drug	T400_PCT	PCT	Cell_line.Tx16_T400	Plate.99	PDE4D	-2	0.0176981005474472	pearson	1	Ttest_pvalue	Coefficient_of_eigenassay	SVD_pCMs_only3CT	NoPrepr	SVD	11884	PCT-Tx16_T400	F	PCT
Drug	T400_PCT	PCT	Cell_line.Tx16_T400	Plate.99	PDE4DIP	-2	0.187266116251366	pearson	1	Ttest_pvalue	Coefficient_of_eigenassay	SVD_pCMs_only3CT	NoPrepr	SVD	2695	PCT-Tx16_T400	F	PCT
Drug	T400_PCT	PCT	Cell_line.Tx16_T400	Plate.99	PDE5A	-2	0.110026133250687	pearson	1	Ttest_pvalue	Coefficient_of_eigenassay	SVD_pCMs_only3CT	NoPrepr	SVD	5345	PCT-Tx16_T400	F	PCT
Drug	T400_PCT	PCT	Cell_line.Tx16_T400	Plate.99	PDE6A	-2	0	pearson	1	Ttest_pvalue	Coefficient_of_eigenassay	SVD_pCMs_only3CT	NoPrepr	SVD	14381.5	PCT-Tx16_T400	F	PCT
Drug	T400_PCT	PCT	Cell_line.Tx16_T400	Plate.99	PDE6B	-2	0.0406975106869711	pearson	1	Ttest_pvalue	Coefficient_of_eigenassay	SVD_pCMs_only3CT	NoPrepr	SVD	9896	PCT-Tx16_T400	F	PCT
Drug	T400_PCT	PCT	Cell_line.Tx16_T400	Plate.99	PDE6C	-2	0	pearson	1	Ttest_pvalue	Coefficient_of_eigenassay	SVD_pCMs_only3CT	NoPrepr	SVD	14381.5	PCT-Tx16_T400	F	PCT
Drug	T400_PCT	PCT	Cell_line.Tx16_T400	Plate.99	PDE6D	-2	0.137147949627044	pearson	1	Ttest_pvalue	Coefficient_of_eigenassay	SVD_pCMs_only3CT	NoPrepr	SVD	4263	PCT-Tx16_T400	F	PCT
Drug	T400_PCT	PCT	Cell_line.Tx16_T400	Plate.99	PDE7A	-2	0	pearson	1	Ttest_pvalue	Coefficient_of_eigenassay	SVD_pCMs_only3CT	NoPrepr	SVD	14381.5	PCT-Tx16_T400	F	PCT
Drug	T400_PCT	PCT	Cell_line.Tx16_T400	Plate.99	PDE7B	-2	-0.0331603074266583	pearson	1	Ttest_pvalue	Coefficient_of_eigenassay	SVD_pCMs_only3CT	NoPrepr	SVD	10525	PCT-Tx16_T400	F	PCT
Drug	T400_PCT	PCT	Cell_line.Tx16_T400	Plate.99	PDE8A	-2	0.0263734041426026	pearson	1	Ttest_pvalue	Coefficient_of_eigenassay	SVD_pCMs_only3CT	NoPrepr	SVD	11101	PCT-Tx16_T400	F	PCT
Drug	T400_PCT	PCT	Cell_line.Tx16_T400	Plate.99	PDE8B	-2	-0.121283369353152	pearson	1	Ttest_pvalue	Coefficient_of_eigenassay	SVD_pCMs_only3CT	NoPrepr	SVD	4843	PCT-Tx16_T400	F	PCT
Drug	T400_PCT	PCT	Cell_line.Tx16_T400	Plate.99	PDE9A	-2	0.0787142253072267	pearson	1	Ttest_pvalue	Coefficient_of_eigenassay	SVD_pCMs_only3CT	NoPrepr	SVD	7037	PCT-Tx16_T400	F	PCT
Drug	T400_PCT	PCT	Cell_line.Tx16_T400	Plate.99	PDF	-2	0	pearson	1	Ttest_pvalue	Coefficient_of_eigenassay	SVD_pCMs_only3CT	NoPrepr	SVD	14381.5	PCT-Tx16_T400	F	PCT
Drug	T400_PCT	PCT	Cell_line.Tx16_T400	Plate.99	PDGFA	-2	-0.257833227192581	pearson	1	Ttest_pvalue	Coefficient_of_eigenassay	SVD_pCMs_only3CT	NoPrepr	SVD	1511	PCT-Tx16_T400	F	PCT
Drug	T400_PCT	PCT	Cell_line.Tx16_T400	Plate.99	PDGFB	-2	-0.545369221671188	pearson	1	Ttest_pvalue	Coefficient_of_eigenassay	SVD_pCMs_only3CT	NoPrepr	SVD	230	PCT-Tx16_T400	F	PCT
Drug	T400_PCT	PCT	Cell_line.Tx16_T400	Plate.99	PDGFC	-2	-0.0131617712047564	pearson	1	Ttest_pvalue	Coefficient_of_eigenassay	SVD_pCMs_only3CT	NoPrepr	SVD	12273	PCT-Tx16_T400	F	PCT
Drug	T400_PCT	PCT	Cell_line.Tx16_T400	Plate.99	PDGFD	-2	0.126230097131188	pearson	1	Ttest_pvalue	Coefficient_of_eigenassay	SVD_pCMs_only3CT	NoPrepr	SVD	4659	PCT-Tx16_T400	F	PCT
Drug	T400_PCT	PCT	Cell_line.Tx16_T400	Plate.99	PDGFRA	-2	0.07689343036889	pearson	1	Ttest_pvalue	Coefficient_of_eigenassay	SVD_pCMs_only3CT	NoPrepr	SVD	7134	PCT-Tx16_T400	F	PCT
Drug	T400_PCT	PCT	Cell_line.Tx16_T400	Plate.99	PDGFRB	-2	0.0189326348873068	pearson	1	Ttest_pvalue	Coefficient_of_eigenassay	SVD_pCMs_only3CT	NoPrepr	SVD	11747	PCT-Tx16_T400	F	PCT
Drug	T400_PCT	PCT	Cell_line.Tx16_T400	Plate.99	PDGFRL	-2	-0.363255502493969	pearson	1	Ttest_pvalue	Coefficient_of_eigenassay	SVD_pCMs_only3CT	NoPrepr	SVD	672	PCT-Tx16_T400	F	PCT
Drug	T400_PCT	PCT	Cell_line.Tx16_T400	Plate.99	PDHA1	-2	-0.0761817306868431	pearson	1	Ttest_pvalue	Coefficient_of_eigenassay	SVD_pCMs_only3CT	NoPrepr	SVD	7174	PCT-Tx16_T400	F	PCT
Drug	T400_PCT	PCT	Cell_line.Tx16_T400	Plate.99	PDHB	-2	-0.0658424332755458	pearson	1	Ttest_pvalue	Coefficient_of_eigenassay	SVD_pCMs_only3CT	NoPrepr	SVD	7845	PCT-Tx16_T400	F	PCT
Drug	T400_PCT	PCT	Cell_line.Tx16_T400	Plate.99	PDHX	-2	-0.223704803286799	pearson	1	Ttest_pvalue	Coefficient_of_eigenassay	SVD_pCMs_only3CT	NoPrepr	SVD	2002	PCT-Tx16_T400	F	PCT
Drug	T400_PCT	PCT	Cell_line.Tx16_T400	Plate.99	PDIA2	-2	-0.00192636810055345	pearson	1	Ttest_pvalue	Coefficient_of_eigenassay	SVD_pCMs_only3CT	NoPrepr	SVD	13280	PCT-Tx16_T400	F	PCT
Drug	T400_PCT	PCT	Cell_line.Tx16_T400	Plate.99	PDIA3	-2	-0.0104156458863261	pearson	1	Ttest_pvalue	Coefficient_of_eigenassay	SVD_pCMs_only3CT	NoPrepr	SVD	12528	PCT-Tx16_T400	F	PCT
Drug	T400_PCT	PCT	Cell_line.Tx16_T400	Plate.99	PDIA4	-2	-0.0202283412786529	pearson	1	Ttest_pvalue	Coefficient_of_eigenassay	SVD_pCMs_only3CT	NoPrepr	SVD	11636	PCT-Tx16_T400	F	PCT
Drug	T400_PCT	PCT	Cell_line.Tx16_T400	Plate.99	PDIA5	-2	0.0945171133445078	pearson	1	Ttest_pvalue	Coefficient_of_eigenassay	SVD_pCMs_only3CT	NoPrepr	SVD	6112	PCT-Tx16_T400	F	PCT
Drug	T400_PCT	PCT	Cell_line.Tx16_T400	Plate.99	PDIA6	-2	-0.115413452626333	pearson	1	Ttest_pvalue	Coefficient_of_eigenassay	SVD_pCMs_only3CT	NoPrepr	SVD	5102	PCT-Tx16_T400	F	PCT
Drug	T400_PCT	PCT	Cell_line.Tx16_T400	Plate.99	PDIK1L	-2	-0.175664609152973	pearson	1	Ttest_pvalue	Coefficient_of_eigenassay	SVD_pCMs_only3CT	NoPrepr	SVD	2985	PCT-Tx16_T400	F	PCT
Drug	T400_PCT	PCT	Cell_line.Tx16_T400	Plate.99	PDK1	-2	-0.58834527731855	pearson	1	Ttest_pvalue	Coefficient_of_eigenassay	SVD_pCMs_only3CT	NoPrepr	SVD	188	PCT-Tx16_T400	F	PCT
Drug	T400_PCT	PCT	Cell_line.Tx16_T400	Plate.99	PDK2	-2	0.0274980266462802	pearson	1	Ttest_pvalue	Coefficient_of_eigenassay	SVD_pCMs_only3CT	NoPrepr	SVD	11011	PCT-Tx16_T400	F	PCT
Drug	T400_PCT	PCT	Cell_line.Tx16_T400	Plate.99	PDK3	-2	-0.0803786063879195	pearson	1	Ttest_pvalue	Coefficient_of_eigenassay	SVD_pCMs_only3CT	NoPrepr	SVD	6928	PCT-Tx16_T400	F	PCT
Drug	T400_PCT	PCT	Cell_line.Tx16_T400	Plate.99	PDK4	-2	-0.349016135685602	pearson	1	Ttest_pvalue	Coefficient_of_eigenassay	SVD_pCMs_only3CT	NoPrepr	SVD	740	PCT-Tx16_T400	F	PCT
Drug	T400_PCT	PCT	Cell_line.Tx16_T400	Plate.99	PDLIM1	-2	-0.236824590567645	pearson	1	Ttest_pvalue	Coefficient_of_eigenassay	SVD_pCMs_only3CT	NoPrepr	SVD	1792	PCT-Tx16_T400	F	PCT
Drug	T400_PCT	PCT	Cell_line.Tx16_T400	Plate.99	PDLIM2	-2	-0.0475123173494985	pearson	1	Ttest_pvalue	Coefficient_of_eigenassay	SVD_pCMs_only3CT	NoPrepr	SVD	9266	PCT-Tx16_T400	F	PCT
Drug	T400_PCT	PCT	Cell_line.Tx16_T400	Plate.99	PDLIM3	-2	-0.150044606793974	pearson	1	Ttest_pvalue	Coefficient_of_eigenassay	SVD_pCMs_only3CT	NoPrepr	SVD	3774	PCT-Tx16_T400	F	PCT
Drug	T400_PCT	PCT	Cell_line.Tx16_T400	Plate.99	PDLIM4	-2	-0.223276061575763	pearson	1	Ttest_pvalue	Coefficient_of_eigenassay	SVD_pCMs_only3CT	NoPrepr	SVD	2007	PCT-Tx16_T400	F	PCT
Drug	T400_PCT	PCT	Cell_line.Tx16_T400	Plate.99	PDLIM5	-2	0.00662738352739523	pearson	1	Ttest_pvalue	Coefficient_of_eigenassay	SVD_pCMs_only3CT	NoPrepr	SVD	12865	PCT-Tx16_T400	F	PCT
Drug	T400_PCT	PCT	Cell_line.Tx16_T400	Plate.99	PDLIM7	-2	-0.0510942420863579	pearson	1	Ttest_pvalue	Coefficient_of_eigenassay	SVD_pCMs_only3CT	NoPrepr	SVD	8979	PCT-Tx16_T400	F	PCT
Drug	T400_PCT	PCT	Cell_line.Tx16_T400	Plate.99	PDP1	-2	0.0589871751743071	pearson	1	Ttest_pvalue	Coefficient_of_eigenassay	SVD_pCMs_only3CT	NoPrepr	SVD	8327	PCT-Tx16_T400	F	PCT
Drug	T400_PCT	PCT	Cell_line.Tx16_T400	Plate.99	PDP2	-2	-0.129115947527421	pearson	1	Ttest_pvalue	Coefficient_of_eigenassay	SVD_pCMs_only3CT	NoPrepr	SVD	4554	PCT-Tx16_T400	F	PCT
Drug	T400_PCT	PCT	Cell_line.Tx16_T400	Plate.99	PDPK1	-2	0.0617430095129316	pearson	1	Ttest_pvalue	Coefficient_of_eigenassay	SVD_pCMs_only3CT	NoPrepr	SVD	8144	PCT-Tx16_T400	F	PCT
Drug	T400_PCT	PCT	Cell_line.Tx16_T400	Plate.99	PDPN	-2	0.0398038470207843	pearson	1	Ttest_pvalue	Coefficient_of_eigenassay	SVD_pCMs_only3CT	NoPrepr	SVD	9969	PCT-Tx16_T400	F	PCT
Drug	T400_PCT	PCT	Cell_line.Tx16_T400	Plate.99	PDPR	-2	0.0272818329623731	pearson	1	Ttest_pvalue	Coefficient_of_eigenassay	SVD_pCMs_only3CT	NoPrepr	SVD	11026	PCT-Tx16_T400	F	PCT
Drug	T400_PCT	PCT	Cell_line.Tx16_T400	Plate.99	PDRG1	-2	0.0141533218336645	pearson	1	Ttest_pvalue	Coefficient_of_eigenassay	SVD_pCMs_only3CT	NoPrepr	SVD	12181	PCT-Tx16_T400	F	PCT
Drug	T400_PCT	PCT	Cell_line.Tx16_T400	Plate.99	PDS5A	-2	-0.0386618361794816	pearson	1	Ttest_pvalue	Coefficient_of_eigenassay	SVD_pCMs_only3CT	NoPrepr	SVD	10064	PCT-Tx16_T400	F	PCT
Drug	T400_PCT	PCT	Cell_line.Tx16_T400	Plate.99	PDS5B	-2	0.0173368999588641	pearson	1	Ttest_pvalue	Coefficient_of_eigenassay	SVD_pCMs_only3CT	NoPrepr	SVD	11918	PCT-Tx16_T400	F	PCT
Drug	T400_PCT	PCT	Cell_line.Tx16_T400	Plate.99	PDSS1	-2	0.00417434696919859	pearson	1	Ttest_pvalue	Coefficient_of_eigenassay	SVD_pCMs_only3CT	NoPrepr	SVD	13081	PCT-Tx16_T400	F	PCT
Drug	T400_PCT	PCT	Cell_line.Tx16_T400	Plate.99	PDSS2	-2	-0.0319804654662804	pearson	1	Ttest_pvalue	Coefficient_of_eigenassay	SVD_pCMs_only3CT	NoPrepr	SVD	10618	PCT-Tx16_T400	F	PCT
Drug	T400_PCT	PCT	Cell_line.Tx16_T400	Plate.99	PDXDC1	-2	0.00599946272772128	pearson	1	Ttest_pvalue	Coefficient_of_eigenassay	SVD_pCMs_only3CT	NoPrepr	SVD	12921	PCT-Tx16_T400	F	PCT
Drug	T400_PCT	PCT	Cell_line.Tx16_T400	Plate.99	PDXK	-2	0.00379590618470303	pearson	1	Ttest_pvalue	Coefficient_of_eigenassay	SVD_pCMs_only3CT	NoPrepr	SVD	13117	PCT-Tx16_T400	F	PCT
Drug	T400_PCT	PCT	Cell_line.Tx16_T400	Plate.99	PDXP	-2	0.0103428051101209	pearson	1	Ttest_pvalue	Coefficient_of_eigenassay	SVD_pCMs_only3CT	NoPrepr	SVD	12536	PCT-Tx16_T400	F	PCT
Drug	T400_PCT	PCT	Cell_line.Tx16_T400	Plate.99	PDYN	-2	0	pearson	1	Ttest_pvalue	Coefficient_of_eigenassay	SVD_pCMs_only3CT	NoPrepr	SVD	14381.5	PCT-Tx16_T400	F	PCT
Drug	T400_PCT	PCT	Cell_line.Tx16_T400	Plate.99	PDZD11	-2	-0.0654462510547409	pearson	1	Ttest_pvalue	Coefficient_of_eigenassay	SVD_pCMs_only3CT	NoPrepr	SVD	7869	PCT-Tx16_T400	F	PCT
Drug	T400_PCT	PCT	Cell_line.Tx16_T400	Plate.99	PDZD2	-2	0.185352151777153	pearson	1	Ttest_pvalue	Coefficient_of_eigenassay	SVD_pCMs_only3CT	NoPrepr	SVD	2739	PCT-Tx16_T400	F	PCT
Drug	T400_PCT	PCT	Cell_line.Tx16_T400	Plate.99	PDZD4	-2	0.0187386152665181	pearson	1	Ttest_pvalue	Coefficient_of_eigenassay	SVD_pCMs_only3CT	NoPrepr	SVD	11764	PCT-Tx16_T400	F	PCT
Drug	T400_PCT	PCT	Cell_line.Tx16_T400	Plate.99	PDZD7	-2	0.242902828749097	pearson	1	Ttest_pvalue	Coefficient_of_eigenassay	SVD_pCMs_only3CT	NoPrepr	SVD	1713	PCT-Tx16_T400	F	PCT
Drug	T400_PCT	PCT	Cell_line.Tx16_T400	Plate.99	PDZD8	-2	-0.0334603047168167	pearson	1	Ttest_pvalue	Coefficient_of_eigenassay	SVD_pCMs_only3CT	NoPrepr	SVD	10496	PCT-Tx16_T400	F	PCT
Drug	T400_PCT	PCT	Cell_line.Tx16_T400	Plate.99	PDZD9	-2	0	pearson	1	Ttest_pvalue	Coefficient_of_eigenassay	SVD_pCMs_only3CT	NoPrepr	SVD	14381.5	PCT-Tx16_T400	F	PCT
Drug	T400_PCT	PCT	Cell_line.Tx16_T400	Plate.99	PDZK1	-2	0	pearson	1	Ttest_pvalue	Coefficient_of_eigenassay	SVD_pCMs_only3CT	NoPrepr	SVD	14381.5	PCT-Tx16_T400	F	PCT
Drug	T400_PCT	PCT	Cell_line.Tx16_T400	Plate.99	PDZRN3	-2	-0.000766638338382349	pearson	1	Ttest_pvalue	Coefficient_of_eigenassay	SVD_pCMs_only3CT	NoPrepr	SVD	13394	PCT-Tx16_T400	F	PCT
Drug	T400_PCT	PCT	Cell_line.Tx16_T400	Plate.99	PDZRN4	-2	0.298117637686363	pearson	1	Ttest_pvalue	Coefficient_of_eigenassay	SVD_pCMs_only3CT	NoPrepr	SVD	1090	PCT-Tx16_T400	F	PCT
Drug	T400_PCT	PCT	Cell_line.Tx16_T400	Plate.99	PEA15	-2	-0.00801332265296678	pearson	1	Ttest_pvalue	Coefficient_of_eigenassay	SVD_pCMs_only3CT	NoPrepr	SVD	12731	PCT-Tx16_T400	F	PCT
Drug	T400_PCT	PCT	Cell_line.Tx16_T400	Plate.99	PEAK1	-2	0.252849927105723	pearson	1	Ttest_pvalue	Coefficient_of_eigenassay	SVD_pCMs_only3CT	NoPrepr	SVD	1588	PCT-Tx16_T400	F	PCT
Drug	T400_PCT	PCT	Cell_line.Tx16_T400	Plate.99	PEAK3	-2	0	pearson	1	Ttest_pvalue	Coefficient_of_eigenassay	SVD_pCMs_only3CT	NoPrepr	SVD	14381.5	PCT-Tx16_T400	F	PCT
Drug	T400_PCT	PCT	Cell_line.Tx16_T400	Plate.99	PEAR1	-2	-0.00575537168538834	pearson	1	Ttest_pvalue	Coefficient_of_eigenassay	SVD_pCMs_only3CT	NoPrepr	SVD	12944	PCT-Tx16_T400	F	PCT
Drug	T400_PCT	PCT	Cell_line.Tx16_T400	Plate.99	PEBP1	-2	0.0310055567056042	pearson	1	Ttest_pvalue	Coefficient_of_eigenassay	SVD_pCMs_only3CT	NoPrepr	SVD	10714	PCT-Tx16_T400	F	PCT
Drug	T400_PCT	PCT	Cell_line.Tx16_T400	Plate.99	PEBP4	-2	0	pearson	1	Ttest_pvalue	Coefficient_of_eigenassay	SVD_pCMs_only3CT	NoPrepr	SVD	14381.5	PCT-Tx16_T400	F	PCT
Drug	T400_PCT	PCT	Cell_line.Tx16_T400	Plate.99	PECAM1	-2	0	pearson	1	Ttest_pvalue	Coefficient_of_eigenassay	SVD_pCMs_only3CT	NoPrepr	SVD	14381.5	PCT-Tx16_T400	F	PCT
Drug	T400_PCT	PCT	Cell_line.Tx16_T400	Plate.99	PECR	-2	0.134608476060721	pearson	1	Ttest_pvalue	Coefficient_of_eigenassay	SVD_pCMs_only3CT	NoPrepr	SVD	4344	PCT-Tx16_T400	F	PCT
Drug	T400_PCT	PCT	Cell_line.Tx16_T400	Plate.99	PEF1	-2	-0.000540088778756955	pearson	1	Ttest_pvalue	Coefficient_of_eigenassay	SVD_pCMs_only3CT	NoPrepr	SVD	13406	PCT-Tx16_T400	F	PCT
Drug	T400_PCT	PCT	Cell_line.Tx16_T400	Plate.99	PEG10	-2	-0.0369423603693258	pearson	1	Ttest_pvalue	Coefficient_of_eigenassay	SVD_pCMs_only3CT	NoPrepr	SVD	10196	PCT-Tx16_T400	F	PCT
Drug	T400_PCT	PCT	Cell_line.Tx16_T400	Plate.99	PELI1	-2	-0.307448569773759	pearson	1	Ttest_pvalue	Coefficient_of_eigenassay	SVD_pCMs_only3CT	NoPrepr	SVD	1003	PCT-Tx16_T400	F	PCT
Drug	T400_PCT	PCT	Cell_line.Tx16_T400	Plate.99	PELI2	-2	0.0323549915380595	pearson	1	Ttest_pvalue	Coefficient_of_eigenassay	SVD_pCMs_only3CT	NoPrepr	SVD	10587	PCT-Tx16_T400	F	PCT
Drug	T400_PCT	PCT	Cell_line.Tx16_T400	Plate.99	PELI3	-2	0.0509461595184915	pearson	1	Ttest_pvalue	Coefficient_of_eigenassay	SVD_pCMs_only3CT	NoPrepr	SVD	8995	PCT-Tx16_T400	F	PCT
Drug	T400_PCT	PCT	Cell_line.Tx16_T400	Plate.99	PELO	-2	-0.0333750197795967	pearson	1	Ttest_pvalue	Coefficient_of_eigenassay	SVD_pCMs_only3CT	NoPrepr	SVD	10500	PCT-Tx16_T400	F	PCT
Drug	T400_PCT	PCT	Cell_line.Tx16_T400	Plate.99	PELP1	-2	-0.15828840859922	pearson	1	Ttest_pvalue	Coefficient_of_eigenassay	SVD_pCMs_only3CT	NoPrepr	SVD	3504	PCT-Tx16_T400	F	PCT
Drug	T400_PCT	PCT	Cell_line.Tx16_T400	Plate.99	PEMT	-2	0.0110206444944583	pearson	1	Ttest_pvalue	Coefficient_of_eigenassay	SVD_pCMs_only3CT	NoPrepr	SVD	12467	PCT-Tx16_T400	F	PCT
Drug	T400_PCT	PCT	Cell_line.Tx16_T400	Plate.99	PENK	-2	0.0253951464913386	pearson	1	Ttest_pvalue	Coefficient_of_eigenassay	SVD_pCMs_only3CT	NoPrepr	SVD	11188	PCT-Tx16_T400	F	PCT
Drug	T400_PCT	PCT	Cell_line.Tx16_T400	Plate.99	PEPD	-2	0.159939160836493	pearson	1	Ttest_pvalue	Coefficient_of_eigenassay	SVD_pCMs_only3CT	NoPrepr	SVD	3447	PCT-Tx16_T400	F	PCT
Drug	T400_PCT	PCT	Cell_line.Tx16_T400	Plate.99	PER1	-2	-0.121304512686755	pearson	1	Ttest_pvalue	Coefficient_of_eigenassay	SVD_pCMs_only3CT	NoPrepr	SVD	4842	PCT-Tx16_T400	F	PCT
Drug	T400_PCT	PCT	Cell_line.Tx16_T400	Plate.99	PER2	-2	-0.244440250834753	pearson	1	Ttest_pvalue	Coefficient_of_eigenassay	SVD_pCMs_only3CT	NoPrepr	SVD	1693	PCT-Tx16_T400	F	PCT
Drug	T400_PCT	PCT	Cell_line.Tx16_T400	Plate.99	PER3	-2	0	pearson	1	Ttest_pvalue	Coefficient_of_eigenassay	SVD_pCMs_only3CT	NoPrepr	SVD	14381.5	PCT-Tx16_T400	F	PCT
Drug	T400_PCT	PCT	Cell_line.Tx16_T400	Plate.99	PERP	-2	-0.30126753374624	pearson	1	Ttest_pvalue	Coefficient_of_eigenassay	SVD_pCMs_only3CT	NoPrepr	SVD	1056	PCT-Tx16_T400	F	PCT
Drug	T400_PCT	PCT	Cell_line.Tx16_T400	Plate.99	PES1	-2	-0.139134258787783	pearson	1	Ttest_pvalue	Coefficient_of_eigenassay	SVD_pCMs_only3CT	NoPrepr	SVD	4178	PCT-Tx16_T400	F	PCT
Drug	T400_PCT	PCT	Cell_line.Tx16_T400	Plate.99	PET100	-2	0.162661635378286	pearson	1	Ttest_pvalue	Coefficient_of_eigenassay	SVD_pCMs_only3CT	NoPrepr	SVD	3372	PCT-Tx16_T400	F	PCT
Drug	T400_PCT	PCT	Cell_line.Tx16_T400	Plate.99	PET117	-2	-0.0541765047726302	pearson	1	Ttest_pvalue	Coefficient_of_eigenassay	SVD_pCMs_only3CT	NoPrepr	SVD	8721	PCT-Tx16_T400	F	PCT
Drug	T400_PCT	PCT	Cell_line.Tx16_T400	Plate.99	PEX1	-2	-0.127814850563563	pearson	1	Ttest_pvalue	Coefficient_of_eigenassay	SVD_pCMs_only3CT	NoPrepr	SVD	4610	PCT-Tx16_T400	F	PCT
Drug	T400_PCT	PCT	Cell_line.Tx16_T400	Plate.99	PEX10	-2	0.060711132177135	pearson	1	Ttest_pvalue	Coefficient_of_eigenassay	SVD_pCMs_only3CT	NoPrepr	SVD	8205	PCT-Tx16_T400	F	PCT
Drug	T400_PCT	PCT	Cell_line.Tx16_T400	Plate.99	PEX11A	-2	-0.0759504965135234	pearson	1	Ttest_pvalue	Coefficient_of_eigenassay	SVD_pCMs_only3CT	NoPrepr	SVD	7193	PCT-Tx16_T400	F	PCT
Drug	T400_PCT	PCT	Cell_line.Tx16_T400	Plate.99	PEX11B	-2	0.0293917775097016	pearson	1	Ttest_pvalue	Coefficient_of_eigenassay	SVD_pCMs_only3CT	NoPrepr	SVD	10850	PCT-Tx16_T400	F	PCT
Drug	T400_PCT	PCT	Cell_line.Tx16_T400	Plate.99	PEX11G	-2	0.015556966622705	pearson	1	Ttest_pvalue	Coefficient_of_eigenassay	SVD_pCMs_only3CT	NoPrepr	SVD	12061	PCT-Tx16_T400	F	PCT
Drug	T400_PCT	PCT	Cell_line.Tx16_T400	Plate.99	PEX12	-2	-0.0833568866601667	pearson	1	Ttest_pvalue	Coefficient_of_eigenassay	SVD_pCMs_only3CT	NoPrepr	SVD	6734	PCT-Tx16_T400	F	PCT
Drug	T400_PCT	PCT	Cell_line.Tx16_T400	Plate.99	PEX13	-2	-0.0535356372773547	pearson	1	Ttest_pvalue	Coefficient_of_eigenassay	SVD_pCMs_only3CT	NoPrepr	SVD	8787	PCT-Tx16_T400	F	PCT
Drug	T400_PCT	PCT	Cell_line.Tx16_T400	Plate.99	PEX14	-2	-0.0204614473249446	pearson	1	Ttest_pvalue	Coefficient_of_eigenassay	SVD_pCMs_only3CT	NoPrepr	SVD	11620	PCT-Tx16_T400	F	PCT
Drug	T400_PCT	PCT	Cell_line.Tx16_T400	Plate.99	PEX16	-2	0.0227489496792912	pearson	1	Ttest_pvalue	Coefficient_of_eigenassay	SVD_pCMs_only3CT	NoPrepr	SVD	11404	PCT-Tx16_T400	F	PCT
Drug	T400_PCT	PCT	Cell_line.Tx16_T400	Plate.99	PEX19	-2	-0.000114682044928995	pearson	1	Ttest_pvalue	Coefficient_of_eigenassay	SVD_pCMs_only3CT	NoPrepr	SVD	13431	PCT-Tx16_T400	F	PCT
Drug	T400_PCT	PCT	Cell_line.Tx16_T400	Plate.99	PEX2	-2	-0.0288662997857446	pearson	1	Ttest_pvalue	Coefficient_of_eigenassay	SVD_pCMs_only3CT	NoPrepr	SVD	10894	PCT-Tx16_T400	F	PCT
Drug	T400_PCT	PCT	Cell_line.Tx16_T400	Plate.99	PEX26	-2	0.170582519816048	pearson	1	Ttest_pvalue	Coefficient_of_eigenassay	SVD_pCMs_only3CT	NoPrepr	SVD	3147	PCT-Tx16_T400	F	PCT
Drug	T400_PCT	PCT	Cell_line.Tx16_T400	Plate.99	PEX3	-2	-0.14797722633527	pearson	1	Ttest_pvalue	Coefficient_of_eigenassay	SVD_pCMs_only3CT	NoPrepr	SVD	3846	PCT-Tx16_T400	F	PCT
Drug	T400_PCT	PCT	Cell_line.Tx16_T400	Plate.99	PEX5	-2	0.0568070288562965	pearson	1	Ttest_pvalue	Coefficient_of_eigenassay	SVD_pCMs_only3CT	NoPrepr	SVD	8516	PCT-Tx16_T400	F	PCT
Drug	T400_PCT	PCT	Cell_line.Tx16_T400	Plate.99	PEX5L	-2	-0.361221246766353	pearson	1	Ttest_pvalue	Coefficient_of_eigenassay	SVD_pCMs_only3CT	NoPrepr	SVD	683	PCT-Tx16_T400	F	PCT
Drug	T400_PCT	PCT	Cell_line.Tx16_T400	Plate.99	PEX6	-2	-0.0207462644244707	pearson	1	Ttest_pvalue	Coefficient_of_eigenassay	SVD_pCMs_only3CT	NoPrepr	SVD	11598	PCT-Tx16_T400	F	PCT
Drug	T400_PCT	PCT	Cell_line.Tx16_T400	Plate.99	PEX7	-2	-0.0667250849992729	pearson	1	Ttest_pvalue	Coefficient_of_eigenassay	SVD_pCMs_only3CT	NoPrepr	SVD	7785	PCT-Tx16_T400	F	PCT
Drug	T400_PCT	PCT	Cell_line.Tx16_T400	Plate.99	PFAS	-2	0.0951675444403107	pearson	1	Ttest_pvalue	Coefficient_of_eigenassay	SVD_pCMs_only3CT	NoPrepr	SVD	6076	PCT-Tx16_T400	F	PCT
Drug	T400_PCT	PCT	Cell_line.Tx16_T400	Plate.99	PFDN1	-2	-0.0565571800398078	pearson	1	Ttest_pvalue	Coefficient_of_eigenassay	SVD_pCMs_only3CT	NoPrepr	SVD	8532	PCT-Tx16_T400	F	PCT
Drug	T400_PCT	PCT	Cell_line.Tx16_T400	Plate.99	PFDN2	-2	-0.0226685674796406	pearson	1	Ttest_pvalue	Coefficient_of_eigenassay	SVD_pCMs_only3CT	NoPrepr	SVD	11415	PCT-Tx16_T400	F	PCT
Drug	T400_PCT	PCT	Cell_line.Tx16_T400	Plate.99	PFDN4	-2	-0.113954926259286	pearson	1	Ttest_pvalue	Coefficient_of_eigenassay	SVD_pCMs_only3CT	NoPrepr	SVD	5179	PCT-Tx16_T400	F	PCT
Drug	T400_PCT	PCT	Cell_line.Tx16_T400	Plate.99	PFDN5	-2	-0.0666679769564368	pearson	1	Ttest_pvalue	Coefficient_of_eigenassay	SVD_pCMs_only3CT	NoPrepr	SVD	7789	PCT-Tx16_T400	F	PCT
Drug	T400_PCT	PCT	Cell_line.Tx16_T400	Plate.99	PFKFB1	-2	0	pearson	1	Ttest_pvalue	Coefficient_of_eigenassay	SVD_pCMs_only3CT	NoPrepr	SVD	14381.5	PCT-Tx16_T400	F	PCT
Drug	T400_PCT	PCT	Cell_line.Tx16_T400	Plate.99	PFKFB2	-2	0.0383711175151297	pearson	1	Ttest_pvalue	Coefficient_of_eigenassay	SVD_pCMs_only3CT	NoPrepr	SVD	10092	PCT-Tx16_T400	F	PCT
Drug	T400_PCT	PCT	Cell_line.Tx16_T400	Plate.99	PFKFB3	-2	-0.290879863720575	pearson	1	Ttest_pvalue	Coefficient_of_eigenassay	SVD_pCMs_only3CT	NoPrepr	SVD	1149	PCT-Tx16_T400	F	PCT
Drug	T400_PCT	PCT	Cell_line.Tx16_T400	Plate.99	PFKFB4	-2	-0.67761123390017	pearson	1	Ttest_pvalue	Coefficient_of_eigenassay	SVD_pCMs_only3CT	NoPrepr	SVD	125	PCT-Tx16_T400	F	PCT
Drug	T400_PCT	PCT	Cell_line.Tx16_T400	Plate.99	PFKL	-2	-0.0983160156144539	pearson	1	Ttest_pvalue	Coefficient_of_eigenassay	SVD_pCMs_only3CT	NoPrepr	SVD	5905	PCT-Tx16_T400	F	PCT
Drug	T400_PCT	PCT	Cell_line.Tx16_T400	Plate.99	PFKM	-2	0.0733091998230449	pearson	1	Ttest_pvalue	Coefficient_of_eigenassay	SVD_pCMs_only3CT	NoPrepr	SVD	7393	PCT-Tx16_T400	F	PCT
Drug	T400_PCT	PCT	Cell_line.Tx16_T400	Plate.99	PFKP	-2	-0.300447441005995	pearson	1	Ttest_pvalue	Coefficient_of_eigenassay	SVD_pCMs_only3CT	NoPrepr	SVD	1062	PCT-Tx16_T400	F	PCT
Drug	T400_PCT	PCT	Cell_line.Tx16_T400	Plate.99	PFN1	-2	-0.134465998827851	pearson	1	Ttest_pvalue	Coefficient_of_eigenassay	SVD_pCMs_only3CT	NoPrepr	SVD	4349	PCT-Tx16_T400	F	PCT
Drug	T400_PCT	PCT	Cell_line.Tx16_T400	Plate.99	PFN2	-2	-0.0375219720540472	pearson	1	Ttest_pvalue	Coefficient_of_eigenassay	SVD_pCMs_only3CT	NoPrepr	SVD	10150	PCT-Tx16_T400	F	PCT
Drug	T400_PCT	PCT	Cell_line.Tx16_T400	Plate.99	PFN4	-2	0	pearson	1	Ttest_pvalue	Coefficient_of_eigenassay	SVD_pCMs_only3CT	NoPrepr	SVD	14381.5	PCT-Tx16_T400	F	PCT
Drug	T400_PCT	PCT	Cell_line.Tx16_T400	Plate.99	PGAM1	-2	-0.166982612394088	pearson	1	Ttest_pvalue	Coefficient_of_eigenassay	SVD_pCMs_only3CT	NoPrepr	SVD	3235	PCT-Tx16_T400	F	PCT
Drug	T400_PCT	PCT	Cell_line.Tx16_T400	Plate.99	PGAM2	-2	-0.0877893330290019	pearson	1	Ttest_pvalue	Coefficient_of_eigenassay	SVD_pCMs_only3CT	NoPrepr	SVD	6494	PCT-Tx16_T400	F	PCT
Drug	T400_PCT	PCT	Cell_line.Tx16_T400	Plate.99	PGAM5	-2	-0.0100114135379019	pearson	1	Ttest_pvalue	Coefficient_of_eigenassay	SVD_pCMs_only3CT	NoPrepr	SVD	12568	PCT-Tx16_T400	F	PCT
Drug	T400_PCT	PCT	Cell_line.Tx16_T400	Plate.99	PGAP1	-2	-0.172834727856306	pearson	1	Ttest_pvalue	Coefficient_of_eigenassay	SVD_pCMs_only3CT	NoPrepr	SVD	3079	PCT-Tx16_T400	F	PCT
Drug	T400_PCT	PCT	Cell_line.Tx16_T400	Plate.99	PGAP2	-2	0.0602361980299822	pearson	1	Ttest_pvalue	Coefficient_of_eigenassay	SVD_pCMs_only3CT	NoPrepr	SVD	8236	PCT-Tx16_T400	F	PCT
Drug	T400_PCT	PCT	Cell_line.Tx16_T400	Plate.99	PGAP3	-2	0.017791706532717	pearson	1	Ttest_pvalue	Coefficient_of_eigenassay	SVD_pCMs_only3CT	NoPrepr	SVD	11876	PCT-Tx16_T400	F	PCT
Drug	T400_PCT	PCT	Cell_line.Tx16_T400	Plate.99	PGBD1	-2	-0.136371944671776	pearson	1	Ttest_pvalue	Coefficient_of_eigenassay	SVD_pCMs_only3CT	NoPrepr	SVD	4291	PCT-Tx16_T400	F	PCT
Drug	T400_PCT	PCT	Cell_line.Tx16_T400	Plate.99	PGBD2	-2	0.0408361076827964	pearson	1	Ttest_pvalue	Coefficient_of_eigenassay	SVD_pCMs_only3CT	NoPrepr	SVD	9876	PCT-Tx16_T400	F	PCT
Drug	T400_PCT	PCT	Cell_line.Tx16_T400	Plate.99	PGBD4	-2	-0.210812875237357	pearson	1	Ttest_pvalue	Coefficient_of_eigenassay	SVD_pCMs_only3CT	NoPrepr	SVD	2218	PCT-Tx16_T400	F	PCT
Drug	T400_PCT	PCT	Cell_line.Tx16_T400	Plate.99	PGBD5	-2	-0.0704850066078086	pearson	1	Ttest_pvalue	Coefficient_of_eigenassay	SVD_pCMs_only3CT	NoPrepr	SVD	7549	PCT-Tx16_T400	F	PCT
Drug	T400_PCT	PCT	Cell_line.Tx16_T400	Plate.99	PGD	-2	0.045897916223692	pearson	1	Ttest_pvalue	Coefficient_of_eigenassay	SVD_pCMs_only3CT	NoPrepr	SVD	9402	PCT-Tx16_T400	F	PCT
Drug	T400_PCT	PCT	Cell_line.Tx16_T400	Plate.99	PGF	-2	0.273941883004552	pearson	1	Ttest_pvalue	Coefficient_of_eigenassay	SVD_pCMs_only3CT	NoPrepr	SVD	1315	PCT-Tx16_T400	F	PCT
Drug	T400_PCT	PCT	Cell_line.Tx16_T400	Plate.99	PGGHG	-2	-0.134998081572441	pearson	1	Ttest_pvalue	Coefficient_of_eigenassay	SVD_pCMs_only3CT	NoPrepr	SVD	4334	PCT-Tx16_T400	F	PCT
Drug	T400_PCT	PCT	Cell_line.Tx16_T400	Plate.99	PGGT1B	-2	-0.0741970615235943	pearson	1	Ttest_pvalue	Coefficient_of_eigenassay	SVD_pCMs_only3CT	NoPrepr	SVD	7321	PCT-Tx16_T400	F	PCT
Drug	T400_PCT	PCT	Cell_line.Tx16_T400	Plate.99	PGK1	-2	-0.299210092656126	pearson	1	Ttest_pvalue	Coefficient_of_eigenassay	SVD_pCMs_only3CT	NoPrepr	SVD	1076	PCT-Tx16_T400	F	PCT
Drug	T400_PCT	PCT	Cell_line.Tx16_T400	Plate.99	PGLS	-2	-0.0968020301697823	pearson	1	Ttest_pvalue	Coefficient_of_eigenassay	SVD_pCMs_only3CT	NoPrepr	SVD	5990	PCT-Tx16_T400	F	PCT
Drug	T400_PCT	PCT	Cell_line.Tx16_T400	Plate.99	PGLYRP1	-2	0	pearson	1	Ttest_pvalue	Coefficient_of_eigenassay	SVD_pCMs_only3CT	NoPrepr	SVD	14381.5	PCT-Tx16_T400	F	PCT
Drug	T400_PCT	PCT	Cell_line.Tx16_T400	Plate.99	PGM1	-2	-0.152078186871511	pearson	1	Ttest_pvalue	Coefficient_of_eigenassay	SVD_pCMs_only3CT	NoPrepr	SVD	3703	PCT-Tx16_T400	F	PCT
Drug	T400_PCT	PCT	Cell_line.Tx16_T400	Plate.99	PGM2	-2	-0.136590773539796	pearson	1	Ttest_pvalue	Coefficient_of_eigenassay	SVD_pCMs_only3CT	NoPrepr	SVD	4284	PCT-Tx16_T400	F	PCT
Drug	T400_PCT	PCT	Cell_line.Tx16_T400	Plate.99	PGM2L1	-2	-0.0424680828787344	pearson	1	Ttest_pvalue	Coefficient_of_eigenassay	SVD_pCMs_only3CT	NoPrepr	SVD	9723	PCT-Tx16_T400	F	PCT
Drug	T400_PCT	PCT	Cell_line.Tx16_T400	Plate.99	PGM3	-2	-0.244092615932259	pearson	1	Ttest_pvalue	Coefficient_of_eigenassay	SVD_pCMs_only3CT	NoPrepr	SVD	1695	PCT-Tx16_T400	F	PCT
Drug	T400_PCT	PCT	Cell_line.Tx16_T400	Plate.99	PGM5	-2	0.154854829230252	pearson	1	Ttest_pvalue	Coefficient_of_eigenassay	SVD_pCMs_only3CT	NoPrepr	SVD	3607	PCT-Tx16_T400	F	PCT
Drug	T400_PCT	PCT	Cell_line.Tx16_T400	Plate.99	PGP	-2	-0.0331990323712917	pearson	1	Ttest_pvalue	Coefficient_of_eigenassay	SVD_pCMs_only3CT	NoPrepr	SVD	10517	PCT-Tx16_T400	F	PCT
Drug	T400_PCT	PCT	Cell_line.Tx16_T400	Plate.99	PGPEP1	-2	0.0165067643866862	pearson	1	Ttest_pvalue	Coefficient_of_eigenassay	SVD_pCMs_only3CT	NoPrepr	SVD	11982	PCT-Tx16_T400	F	PCT
Drug	T400_PCT	PCT	Cell_line.Tx16_T400	Plate.99	PGR	-2	0	pearson	1	Ttest_pvalue	Coefficient_of_eigenassay	SVD_pCMs_only3CT	NoPrepr	SVD	14381.5	PCT-Tx16_T400	F	PCT
Drug	T400_PCT	PCT	Cell_line.Tx16_T400	Plate.99	PGRMC1	-2	-0.105748569698017	pearson	1	Ttest_pvalue	Coefficient_of_eigenassay	SVD_pCMs_only3CT	NoPrepr	SVD	5543	PCT-Tx16_T400	F	PCT
Drug	T400_PCT	PCT	Cell_line.Tx16_T400	Plate.99	PGRMC2	-2	-0.229260605461017	pearson	1	Ttest_pvalue	Coefficient_of_eigenassay	SVD_pCMs_only3CT	NoPrepr	SVD	1901	PCT-Tx16_T400	F	PCT
Drug	T400_PCT	PCT	Cell_line.Tx16_T400	Plate.99	PGS1	-2	0.0034378401414639	pearson	1	Ttest_pvalue	Coefficient_of_eigenassay	SVD_pCMs_only3CT	NoPrepr	SVD	13149	PCT-Tx16_T400	F	PCT
Drug	T400_PCT	PCT	Cell_line.Tx16_T400	Plate.99	PHACTR1	-2	0.174686235658897	pearson	1	Ttest_pvalue	Coefficient_of_eigenassay	SVD_pCMs_only3CT	NoPrepr	SVD	3015	PCT-Tx16_T400	F	PCT
Drug	T400_PCT	PCT	Cell_line.Tx16_T400	Plate.99	PHACTR2	-2	0.319209525724619	pearson	1	Ttest_pvalue	Coefficient_of_eigenassay	SVD_pCMs_only3CT	NoPrepr	SVD	914	PCT-Tx16_T400	F	PCT
Drug	T400_PCT	PCT	Cell_line.Tx16_T400	Plate.99	PHACTR3	-2	0.00530964142953092	pearson	1	Ttest_pvalue	Coefficient_of_eigenassay	SVD_pCMs_only3CT	NoPrepr	SVD	12981	PCT-Tx16_T400	F	PCT
Drug	T400_PCT	PCT	Cell_line.Tx16_T400	Plate.99	PHACTR4	-2	0.0976380922738531	pearson	1	Ttest_pvalue	Coefficient_of_eigenassay	SVD_pCMs_only3CT	NoPrepr	SVD	5934	PCT-Tx16_T400	F	PCT
Drug	T400_PCT	PCT	Cell_line.Tx16_T400	Plate.99	PHAX	-2	0.0011620572142201	pearson	1	Ttest_pvalue	Coefficient_of_eigenassay	SVD_pCMs_only3CT	NoPrepr	SVD	13346	PCT-Tx16_T400	F	PCT
Drug	T400_PCT	PCT	Cell_line.Tx16_T400	Plate.99	PHB	-2	-0.0808080821137403	pearson	1	Ttest_pvalue	Coefficient_of_eigenassay	SVD_pCMs_only3CT	NoPrepr	SVD	6897	PCT-Tx16_T400	F	PCT
Drug	T400_PCT	PCT	Cell_line.Tx16_T400	Plate.99	PHB2	-2	-0.0308497831814887	pearson	1	Ttest_pvalue	Coefficient_of_eigenassay	SVD_pCMs_only3CT	NoPrepr	SVD	10731	PCT-Tx16_T400	F	PCT
Drug	T400_PCT	PCT	Cell_line.Tx16_T400	Plate.99	PHC1	-2	-0.146100674482795	pearson	1	Ttest_pvalue	Coefficient_of_eigenassay	SVD_pCMs_only3CT	NoPrepr	SVD	3919	PCT-Tx16_T400	F	PCT
Drug	T400_PCT	PCT	Cell_line.Tx16_T400	Plate.99	PHC2	-2	0.00681504189988092	pearson	1	Ttest_pvalue	Coefficient_of_eigenassay	SVD_pCMs_only3CT	NoPrepr	SVD	12846	PCT-Tx16_T400	F	PCT
Drug	T400_PCT	PCT	Cell_line.Tx16_T400	Plate.99	PHC3	-2	0.0850087302013169	pearson	1	Ttest_pvalue	Coefficient_of_eigenassay	SVD_pCMs_only3CT	NoPrepr	SVD	6649	PCT-Tx16_T400	F	PCT
Drug	T400_PCT	PCT	Cell_line.Tx16_T400	Plate.99	PHETA1	-2	-0.115971036807818	pearson	1	Ttest_pvalue	Coefficient_of_eigenassay	SVD_pCMs_only3CT	NoPrepr	SVD	5070	PCT-Tx16_T400	F	PCT
Drug	T400_PCT	PCT	Cell_line.Tx16_T400	Plate.99	PHEX	-2	0	pearson	1	Ttest_pvalue	Coefficient_of_eigenassay	SVD_pCMs_only3CT	NoPrepr	SVD	14381.5	PCT-Tx16_T400	F	PCT
Drug	T400_PCT	PCT	Cell_line.Tx16_T400	Plate.99	PHF1	-2	-0.177881415665693	pearson	1	Ttest_pvalue	Coefficient_of_eigenassay	SVD_pCMs_only3CT	NoPrepr	SVD	2924	PCT-Tx16_T400	F	PCT
Drug	T400_PCT	PCT	Cell_line.Tx16_T400	Plate.99	PHF10	-2	-0.0405399827892267	pearson	1	Ttest_pvalue	Coefficient_of_eigenassay	SVD_pCMs_only3CT	NoPrepr	SVD	9915	PCT-Tx16_T400	F	PCT
Drug	T400_PCT	PCT	Cell_line.Tx16_T400	Plate.99	PHF11	-2	0	pearson	1	Ttest_pvalue	Coefficient_of_eigenassay	SVD_pCMs_only3CT	NoPrepr	SVD	14381.5	PCT-Tx16_T400	F	PCT
Drug	T400_PCT	PCT	Cell_line.Tx16_T400	Plate.99	PHF12	-2	0.0915358040187923	pearson	1	Ttest_pvalue	Coefficient_of_eigenassay	SVD_pCMs_only3CT	NoPrepr	SVD	6265	PCT-Tx16_T400	F	PCT
Drug	T400_PCT	PCT	Cell_line.Tx16_T400	Plate.99	PHF13	-2	-0.00110242353274555	pearson	1	Ttest_pvalue	Coefficient_of_eigenassay	SVD_pCMs_only3CT	NoPrepr	SVD	13356	PCT-Tx16_T400	F	PCT
Drug	T400_PCT	PCT	Cell_line.Tx16_T400	Plate.99	PHF14	-2	0.0929901981767296	pearson	1	Ttest_pvalue	Coefficient_of_eigenassay	SVD_pCMs_only3CT	NoPrepr	SVD	6199	PCT-Tx16_T400	F	PCT
Drug	T400_PCT	PCT	Cell_line.Tx16_T400	Plate.99	PHF19	-2	0.0401746475408656	pearson	1	Ttest_pvalue	Coefficient_of_eigenassay	SVD_pCMs_only3CT	NoPrepr	SVD	9939	PCT-Tx16_T400	F	PCT
Drug	T400_PCT	PCT	Cell_line.Tx16_T400	Plate.99	PHF2	-2	0.00535115798840084	pearson	1	Ttest_pvalue	Coefficient_of_eigenassay	SVD_pCMs_only3CT	NoPrepr	SVD	12976	PCT-Tx16_T400	F	PCT
Drug	T400_PCT	PCT	Cell_line.Tx16_T400	Plate.99	PHF20	-2	0.0357118536403249	pearson	1	Ttest_pvalue	Coefficient_of_eigenassay	SVD_pCMs_only3CT	NoPrepr	SVD	10306	PCT-Tx16_T400	F	PCT
Drug	T400_PCT	PCT	Cell_line.Tx16_T400	Plate.99	PHF20L1	-2	-0.0394370917878823	pearson	1	Ttest_pvalue	Coefficient_of_eigenassay	SVD_pCMs_only3CT	NoPrepr	SVD	9997	PCT-Tx16_T400	F	PCT
Drug	T400_PCT	PCT	Cell_line.Tx16_T400	Plate.99	PHF21A	-2	0.000389934604001949	pearson	1	Ttest_pvalue	Coefficient_of_eigenassay	SVD_pCMs_only3CT	NoPrepr	SVD	13415	PCT-Tx16_T400	F	PCT
Drug	T400_PCT	PCT	Cell_line.Tx16_T400	Plate.99	PHF21B	-2	0.163391403923418	pearson	1	Ttest_pvalue	Coefficient_of_eigenassay	SVD_pCMs_only3CT	NoPrepr	SVD	3347	PCT-Tx16_T400	F	PCT
Drug	T400_PCT	PCT	Cell_line.Tx16_T400	Plate.99	PHF23	-2	0.0760196026319089	pearson	1	Ttest_pvalue	Coefficient_of_eigenassay	SVD_pCMs_only3CT	NoPrepr	SVD	7187	PCT-Tx16_T400	F	PCT
Drug	T400_PCT	PCT	Cell_line.Tx16_T400	Plate.99	PHF24	-2	-0.018857209676692	pearson	1	Ttest_pvalue	Coefficient_of_eigenassay	SVD_pCMs_only3CT	NoPrepr	SVD	11753	PCT-Tx16_T400	F	PCT
Drug	T400_PCT	PCT	Cell_line.Tx16_T400	Plate.99	PHF3	-2	0.0189944258313872	pearson	1	Ttest_pvalue	Coefficient_of_eigenassay	SVD_pCMs_only3CT	NoPrepr	SVD	11740	PCT-Tx16_T400	F	PCT
Drug	T400_PCT	PCT	Cell_line.Tx16_T400	Plate.99	PHF5A	-2	-0.0151614502823541	pearson	1	Ttest_pvalue	Coefficient_of_eigenassay	SVD_pCMs_only3CT	NoPrepr	SVD	12090	PCT-Tx16_T400	F	PCT
Drug	T400_PCT	PCT	Cell_line.Tx16_T400	Plate.99	PHF6	-2	-0.219476755650248	pearson	1	Ttest_pvalue	Coefficient_of_eigenassay	SVD_pCMs_only3CT	NoPrepr	SVD	2068	PCT-Tx16_T400	F	PCT
Drug	T400_PCT	PCT	Cell_line.Tx16_T400	Plate.99	PHF7	-2	0.0462681965360023	pearson	1	Ttest_pvalue	Coefficient_of_eigenassay	SVD_pCMs_only3CT	NoPrepr	SVD	9372	PCT-Tx16_T400	F	PCT
Drug	T400_PCT	PCT	Cell_line.Tx16_T400	Plate.99	PHF8	-2	0.123837068418832	pearson	1	Ttest_pvalue	Coefficient_of_eigenassay	SVD_pCMs_only3CT	NoPrepr	SVD	4741	PCT-Tx16_T400	F	PCT
Drug	T400_PCT	PCT	Cell_line.Tx16_T400	Plate.99	PHGDH	-2	-0.399328442298591	pearson	1	Ttest_pvalue	Coefficient_of_eigenassay	SVD_pCMs_only3CT	NoPrepr	SVD	523	PCT-Tx16_T400	F	PCT
Drug	T400_PCT	PCT	Cell_line.Tx16_T400	Plate.99	PHIP	-2	0.0888555439012418	pearson	1	Ttest_pvalue	Coefficient_of_eigenassay	SVD_pCMs_only3CT	NoPrepr	SVD	6427	PCT-Tx16_T400	F	PCT
Drug	T400_PCT	PCT	Cell_line.Tx16_T400	Plate.99	PHKA1	-2	-0.0483800964221477	pearson	1	Ttest_pvalue	Coefficient_of_eigenassay	SVD_pCMs_only3CT	NoPrepr	SVD	9193	PCT-Tx16_T400	F	PCT
Drug	T400_PCT	PCT	Cell_line.Tx16_T400	Plate.99	PHKA2	-2	-0.0532910372614667	pearson	1	Ttest_pvalue	Coefficient_of_eigenassay	SVD_pCMs_only3CT	NoPrepr	SVD	8805	PCT-Tx16_T400	F	PCT
Drug	T400_PCT	PCT	Cell_line.Tx16_T400	Plate.99	PHKB	-2	-0.0433234734858245	pearson	1	Ttest_pvalue	Coefficient_of_eigenassay	SVD_pCMs_only3CT	NoPrepr	SVD	9647	PCT-Tx16_T400	F	PCT
Drug	T400_PCT	PCT	Cell_line.Tx16_T400	Plate.99	PHKG1	-2	0.878840800954429	pearson	1	Ttest_pvalue	Coefficient_of_eigenassay	SVD_pCMs_only3CT	NoPrepr	SVD	59	PCT-Tx16_T400	F	PCT
Drug	T400_PCT	PCT	Cell_line.Tx16_T400	Plate.99	PHKG2	-2	-0.0022836234599086	pearson	1	Ttest_pvalue	Coefficient_of_eigenassay	SVD_pCMs_only3CT	NoPrepr	SVD	13249	PCT-Tx16_T400	F	PCT
Drug	T400_PCT	PCT	Cell_line.Tx16_T400	Plate.99	PHLDA1	-2	-0.277497836934128	pearson	1	Ttest_pvalue	Coefficient_of_eigenassay	SVD_pCMs_only3CT	NoPrepr	SVD	1288	PCT-Tx16_T400	F	PCT
Drug	T400_PCT	PCT	Cell_line.Tx16_T400	Plate.99	PHLDA3	-2	-0.147239374698035	pearson	1	Ttest_pvalue	Coefficient_of_eigenassay	SVD_pCMs_only3CT	NoPrepr	SVD	3877	PCT-Tx16_T400	F	PCT
Drug	T400_PCT	PCT	Cell_line.Tx16_T400	Plate.99	PHLDB1	-2	0.0168975651927787	pearson	1	Ttest_pvalue	Coefficient_of_eigenassay	SVD_pCMs_only3CT	NoPrepr	SVD	11946	PCT-Tx16_T400	F	PCT
Drug	T400_PCT	PCT	Cell_line.Tx16_T400	Plate.99	PHLDB2	-2	0.0105536450232952	pearson	1	Ttest_pvalue	Coefficient_of_eigenassay	SVD_pCMs_only3CT	NoPrepr	SVD	12513	PCT-Tx16_T400	F	PCT
Drug	T400_PCT	PCT	Cell_line.Tx16_T400	Plate.99	PHLDB3	-2	-0.021536462963973	pearson	1	Ttest_pvalue	Coefficient_of_eigenassay	SVD_pCMs_only3CT	NoPrepr	SVD	11523	PCT-Tx16_T400	F	PCT
Drug	T400_PCT	PCT	Cell_line.Tx16_T400	Plate.99	PHLPP1	-2	-0.0319195183734562	pearson	1	Ttest_pvalue	Coefficient_of_eigenassay	SVD_pCMs_only3CT	NoPrepr	SVD	10626	PCT-Tx16_T400	F	PCT
Drug	T400_PCT	PCT	Cell_line.Tx16_T400	Plate.99	PHLPP2	-2	0.0401859308876388	pearson	1	Ttest_pvalue	Coefficient_of_eigenassay	SVD_pCMs_only3CT	NoPrepr	SVD	9935	PCT-Tx16_T400	F	PCT
Drug	T400_PCT	PCT	Cell_line.Tx16_T400	Plate.99	PHOSPHO2	-2	0.0103823617864166	pearson	1	Ttest_pvalue	Coefficient_of_eigenassay	SVD_pCMs_only3CT	NoPrepr	SVD	12532	PCT-Tx16_T400	F	PCT
Drug	T400_PCT	PCT	Cell_line.Tx16_T400	Plate.99	PHOX2A	-2	0	pearson	1	Ttest_pvalue	Coefficient_of_eigenassay	SVD_pCMs_only3CT	NoPrepr	SVD	14381.5	PCT-Tx16_T400	F	PCT
Drug	T400_PCT	PCT	Cell_line.Tx16_T400	Plate.99	PHOX2B	-2	0	pearson	1	Ttest_pvalue	Coefficient_of_eigenassay	SVD_pCMs_only3CT	NoPrepr	SVD	14381.5	PCT-Tx16_T400	F	PCT
Drug	T400_PCT	PCT	Cell_line.Tx16_T400	Plate.99	PHPT1	-2	-0.0272810236698502	pearson	1	Ttest_pvalue	Coefficient_of_eigenassay	SVD_pCMs_only3CT	NoPrepr	SVD	11027	PCT-Tx16_T400	F	PCT
Drug	T400_PCT	PCT	Cell_line.Tx16_T400	Plate.99	PHRF1	-2	0.0169683854400892	pearson	1	Ttest_pvalue	Coefficient_of_eigenassay	SVD_pCMs_only3CT	NoPrepr	SVD	11940	PCT-Tx16_T400	F	PCT
Drug	T400_PCT	PCT	Cell_line.Tx16_T400	Plate.99	PHTF1	-2	0.0439271382167552	pearson	1	Ttest_pvalue	Coefficient_of_eigenassay	SVD_pCMs_only3CT	NoPrepr	SVD	9593	PCT-Tx16_T400	F	PCT
Drug	T400_PCT	PCT	Cell_line.Tx16_T400	Plate.99	PHTF2	-2	-0.0948589652517767	pearson	1	Ttest_pvalue	Coefficient_of_eigenassay	SVD_pCMs_only3CT	NoPrepr	SVD	6095	PCT-Tx16_T400	F	PCT
Drug	T400_PCT	PCT	Cell_line.Tx16_T400	Plate.99	PHYH	-2	-0.0812658359119312	pearson	1	Ttest_pvalue	Coefficient_of_eigenassay	SVD_pCMs_only3CT	NoPrepr	SVD	6869	PCT-Tx16_T400	F	PCT
Drug	T400_PCT	PCT	Cell_line.Tx16_T400	Plate.99	PHYHD1	-2	0.070856845342258	pearson	1	Ttest_pvalue	Coefficient_of_eigenassay	SVD_pCMs_only3CT	NoPrepr	SVD	7532	PCT-Tx16_T400	F	PCT
Drug	T400_PCT	PCT	Cell_line.Tx16_T400	Plate.99	PHYHIP	-2	0.274722064494586	pearson	1	Ttest_pvalue	Coefficient_of_eigenassay	SVD_pCMs_only3CT	NoPrepr	SVD	1312	PCT-Tx16_T400	F	PCT
Drug	T400_PCT	PCT	Cell_line.Tx16_T400	Plate.99	PHYHIPL	-2	-0.077094402367356	pearson	1	Ttest_pvalue	Coefficient_of_eigenassay	SVD_pCMs_only3CT	NoPrepr	SVD	7127	PCT-Tx16_T400	F	PCT
Drug	T400_PCT	PCT	Cell_line.Tx16_T400	Plate.99	PHYKPL	-2	0.0865143328599519	pearson	1	Ttest_pvalue	Coefficient_of_eigenassay	SVD_pCMs_only3CT	NoPrepr	SVD	6566	PCT-Tx16_T400	F	PCT
Drug	T400_PCT	PCT	Cell_line.Tx16_T400	Plate.99	PI15	-2	-0.0547624390098961	pearson	1	Ttest_pvalue	Coefficient_of_eigenassay	SVD_pCMs_only3CT	NoPrepr	SVD	8669	PCT-Tx16_T400	F	PCT
Drug	T400_PCT	PCT	Cell_line.Tx16_T400	Plate.99	PI16	-2	0	pearson	1	Ttest_pvalue	Coefficient_of_eigenassay	SVD_pCMs_only3CT	NoPrepr	SVD	14381.5	PCT-Tx16_T400	F	PCT
Drug	T400_PCT	PCT	Cell_line.Tx16_T400	Plate.99	PI4K2A	-2	-0.0809317189064559	pearson	1	Ttest_pvalue	Coefficient_of_eigenassay	SVD_pCMs_only3CT	NoPrepr	SVD	6886	PCT-Tx16_T400	F	PCT
Drug	T400_PCT	PCT	Cell_line.Tx16_T400	Plate.99	PI4K2B	-2	-0.12799523237652	pearson	1	Ttest_pvalue	Coefficient_of_eigenassay	SVD_pCMs_only3CT	NoPrepr	SVD	4603	PCT-Tx16_T400	F	PCT
Drug	T400_PCT	PCT	Cell_line.Tx16_T400	Plate.99	PI4KA	-2	0.0257128386454143	pearson	1	Ttest_pvalue	Coefficient_of_eigenassay	SVD_pCMs_only3CT	NoPrepr	SVD	11154	PCT-Tx16_T400	F	PCT
Drug	T400_PCT	PCT	Cell_line.Tx16_T400	Plate.99	PI4KB	-2	-0.0439172523773763	pearson	1	Ttest_pvalue	Coefficient_of_eigenassay	SVD_pCMs_only3CT	NoPrepr	SVD	9595	PCT-Tx16_T400	F	PCT
Drug	T400_PCT	PCT	Cell_line.Tx16_T400	Plate.99	PIANP	-2	0.141092508997657	pearson	1	Ttest_pvalue	Coefficient_of_eigenassay	SVD_pCMs_only3CT	NoPrepr	SVD	4088	PCT-Tx16_T400	F	PCT
Drug	T400_PCT	PCT	Cell_line.Tx16_T400	Plate.99	PIAS1	-2	-0.0116335037958434	pearson	1	Ttest_pvalue	Coefficient_of_eigenassay	SVD_pCMs_only3CT	NoPrepr	SVD	12408	PCT-Tx16_T400	F	PCT
Drug	T400_PCT	PCT	Cell_line.Tx16_T400	Plate.99	PIAS2	-2	0.0664173697412773	pearson	1	Ttest_pvalue	Coefficient_of_eigenassay	SVD_pCMs_only3CT	NoPrepr	SVD	7808	PCT-Tx16_T400	F	PCT
Drug	T400_PCT	PCT	Cell_line.Tx16_T400	Plate.99	PIAS3	-2	0.0156474660127181	pearson	1	Ttest_pvalue	Coefficient_of_eigenassay	SVD_pCMs_only3CT	NoPrepr	SVD	12050	PCT-Tx16_T400	F	PCT
Drug	T400_PCT	PCT	Cell_line.Tx16_T400	Plate.99	PIAS4	-2	0.10274890651276	pearson	1	Ttest_pvalue	Coefficient_of_eigenassay	SVD_pCMs_only3CT	NoPrepr	SVD	5677	PCT-Tx16_T400	F	PCT
Drug	T400_PCT	PCT	Cell_line.Tx16_T400	Plate.99	PIBF1	-2	-0.0491619705783436	pearson	1	Ttest_pvalue	Coefficient_of_eigenassay	SVD_pCMs_only3CT	NoPrepr	SVD	9139	PCT-Tx16_T400	F	PCT
Drug	T400_PCT	PCT	Cell_line.Tx16_T400	Plate.99	PICALM	-2	-0.114713907228249	pearson	1	Ttest_pvalue	Coefficient_of_eigenassay	SVD_pCMs_only3CT	NoPrepr	SVD	5146	PCT-Tx16_T400	F	PCT
Drug	T400_PCT	PCT	Cell_line.Tx16_T400	Plate.99	PICK1	-2	-0.0987992321944626	pearson	1	Ttest_pvalue	Coefficient_of_eigenassay	SVD_pCMs_only3CT	NoPrepr	SVD	5876	PCT-Tx16_T400	F	PCT
Drug	T400_PCT	PCT	Cell_line.Tx16_T400	Plate.99	PID1	-2	0.174723020242368	pearson	1	Ttest_pvalue	Coefficient_of_eigenassay	SVD_pCMs_only3CT	NoPrepr	SVD	3013	PCT-Tx16_T400	F	PCT
Drug	T400_PCT	PCT	Cell_line.Tx16_T400	Plate.99	PIDD1	-2	0.0629530573259718	pearson	1	Ttest_pvalue	Coefficient_of_eigenassay	SVD_pCMs_only3CT	NoPrepr	SVD	8041	PCT-Tx16_T400	F	PCT
Drug	T400_PCT	PCT	Cell_line.Tx16_T400	Plate.99	PIEZO1	-2	-0.0720949362510914	pearson	1	Ttest_pvalue	Coefficient_of_eigenassay	SVD_pCMs_only3CT	NoPrepr	SVD	7458	PCT-Tx16_T400	F	PCT
Drug	T400_PCT	PCT	Cell_line.Tx16_T400	Plate.99	PIEZO2	-2	0.45978160470294	pearson	1	Ttest_pvalue	Coefficient_of_eigenassay	SVD_pCMs_only3CT	NoPrepr	SVD	360	PCT-Tx16_T400	F	PCT
Drug	T400_PCT	PCT	Cell_line.Tx16_T400	Plate.99	PIF1	-2	0.254779448117846	pearson	1	Ttest_pvalue	Coefficient_of_eigenassay	SVD_pCMs_only3CT	NoPrepr	SVD	1552	PCT-Tx16_T400	F	PCT
Drug	T400_PCT	PCT	Cell_line.Tx16_T400	Plate.99	PIFO	-2	0.148496256718635	pearson	1	Ttest_pvalue	Coefficient_of_eigenassay	SVD_pCMs_only3CT	NoPrepr	SVD	3823	PCT-Tx16_T400	F	PCT
Drug	T400_PCT	PCT	Cell_line.Tx16_T400	Plate.99	PIGA	-2	-0.46523101136414	pearson	1	Ttest_pvalue	Coefficient_of_eigenassay	SVD_pCMs_only3CT	NoPrepr	SVD	351	PCT-Tx16_T400	F	PCT
Drug	T400_PCT	PCT	Cell_line.Tx16_T400	Plate.99	PIGB	-2	-0.0365665903335362	pearson	1	Ttest_pvalue	Coefficient_of_eigenassay	SVD_pCMs_only3CT	NoPrepr	SVD	10230	PCT-Tx16_T400	F	PCT
Drug	T400_PCT	PCT	Cell_line.Tx16_T400	Plate.99	PIGBOS1	-2	-0.168902919733391	pearson	1	Ttest_pvalue	Coefficient_of_eigenassay	SVD_pCMs_only3CT	NoPrepr	SVD	3184	PCT-Tx16_T400	F	PCT
Drug	T400_PCT	PCT	Cell_line.Tx16_T400	Plate.99	PIGC	-2	-0.0545853076919006	pearson	1	Ttest_pvalue	Coefficient_of_eigenassay	SVD_pCMs_only3CT	NoPrepr	SVD	8688	PCT-Tx16_T400	F	PCT
Drug	T400_PCT	PCT	Cell_line.Tx16_T400	Plate.99	PIGF	-2	-0.157162966091612	pearson	1	Ttest_pvalue	Coefficient_of_eigenassay	SVD_pCMs_only3CT	NoPrepr	SVD	3542	PCT-Tx16_T400	F	PCT
Drug	T400_PCT	PCT	Cell_line.Tx16_T400	Plate.99	PIGG	-2	-0.0470857348307783	pearson	1	Ttest_pvalue	Coefficient_of_eigenassay	SVD_pCMs_only3CT	NoPrepr	SVD	9312	PCT-Tx16_T400	F	PCT
Drug	T400_PCT	PCT	Cell_line.Tx16_T400	Plate.99	PIGH	-2	-0.0256550557410408	pearson	1	Ttest_pvalue	Coefficient_of_eigenassay	SVD_pCMs_only3CT	NoPrepr	SVD	11162	PCT-Tx16_T400	F	PCT
Drug	T400_PCT	PCT	Cell_line.Tx16_T400	Plate.99	PIGK	-2	-0.131139005490001	pearson	1	Ttest_pvalue	Coefficient_of_eigenassay	SVD_pCMs_only3CT	NoPrepr	SVD	4474	PCT-Tx16_T400	F	PCT
Drug	T400_PCT	PCT	Cell_line.Tx16_T400	Plate.99	PIGL	-2	0.0241761059936712	pearson	1	Ttest_pvalue	Coefficient_of_eigenassay	SVD_pCMs_only3CT	NoPrepr	SVD	11288	PCT-Tx16_T400	F	PCT
Drug	T400_PCT	PCT	Cell_line.Tx16_T400	Plate.99	PIGM	-2	-0.05490142398257	pearson	1	Ttest_pvalue	Coefficient_of_eigenassay	SVD_pCMs_only3CT	NoPrepr	SVD	8654	PCT-Tx16_T400	F	PCT
Drug	T400_PCT	PCT	Cell_line.Tx16_T400	Plate.99	PIGN	-2	0.00180909715797897	pearson	1	Ttest_pvalue	Coefficient_of_eigenassay	SVD_pCMs_only3CT	NoPrepr	SVD	13291	PCT-Tx16_T400	F	PCT
Drug	T400_PCT	PCT	Cell_line.Tx16_T400	Plate.99	PIGO	-2	0.0182608618808443	pearson	1	Ttest_pvalue	Coefficient_of_eigenassay	SVD_pCMs_only3CT	NoPrepr	SVD	11819	PCT-Tx16_T400	F	PCT
Drug	T400_PCT	PCT	Cell_line.Tx16_T400	Plate.99	PIGP	-2	-0.0482723686058754	pearson	1	Ttest_pvalue	Coefficient_of_eigenassay	SVD_pCMs_only3CT	NoPrepr	SVD	9201	PCT-Tx16_T400	F	PCT
Drug	T400_PCT	PCT	Cell_line.Tx16_T400	Plate.99	PIGQ	-2	0.0836562499182402	pearson	1	Ttest_pvalue	Coefficient_of_eigenassay	SVD_pCMs_only3CT	NoPrepr	SVD	6724	PCT-Tx16_T400	F	PCT
Drug	T400_PCT	PCT	Cell_line.Tx16_T400	Plate.99	PIGS	-2	-0.0166966313147667	pearson	1	Ttest_pvalue	Coefficient_of_eigenassay	SVD_pCMs_only3CT	NoPrepr	SVD	11968	PCT-Tx16_T400	F	PCT
Drug	T400_PCT	PCT	Cell_line.Tx16_T400	Plate.99	PIGT	-2	0.0330163165334728	pearson	1	Ttest_pvalue	Coefficient_of_eigenassay	SVD_pCMs_only3CT	NoPrepr	SVD	10537	PCT-Tx16_T400	F	PCT
Drug	T400_PCT	PCT	Cell_line.Tx16_T400	Plate.99	PIGU	-2	0.0194635554100617	pearson	1	Ttest_pvalue	Coefficient_of_eigenassay	SVD_pCMs_only3CT	NoPrepr	SVD	11703	PCT-Tx16_T400	F	PCT
Drug	T400_PCT	PCT	Cell_line.Tx16_T400	Plate.99	PIGV	-2	0.0147273515289561	pearson	1	Ttest_pvalue	Coefficient_of_eigenassay	SVD_pCMs_only3CT	NoPrepr	SVD	12123	PCT-Tx16_T400	F	PCT
Drug	T400_PCT	PCT	Cell_line.Tx16_T400	Plate.99	PIGX	-2	-0.0136082206786018	pearson	1	Ttest_pvalue	Coefficient_of_eigenassay	SVD_pCMs_only3CT	NoPrepr	SVD	12235	PCT-Tx16_T400	F	PCT
Drug	T400_PCT	PCT	Cell_line.Tx16_T400	Plate.99	PIGZ	-2	0.141910871329061	pearson	1	Ttest_pvalue	Coefficient_of_eigenassay	SVD_pCMs_only3CT	NoPrepr	SVD	4058	PCT-Tx16_T400	F	PCT
Drug	T400_PCT	PCT	Cell_line.Tx16_T400	Plate.99	PIH1D1	-2	-0.0437697645919155	pearson	1	Ttest_pvalue	Coefficient_of_eigenassay	SVD_pCMs_only3CT	NoPrepr	SVD	9611	PCT-Tx16_T400	F	PCT
Drug	T400_PCT	PCT	Cell_line.Tx16_T400	Plate.99	PIH1D2	-2	0.0913611048284578	pearson	1	Ttest_pvalue	Coefficient_of_eigenassay	SVD_pCMs_only3CT	NoPrepr	SVD	6282	PCT-Tx16_T400	F	PCT
Drug	T400_PCT	PCT	Cell_line.Tx16_T400	Plate.99	PIK3AP1	-2	0	pearson	1	Ttest_pvalue	Coefficient_of_eigenassay	SVD_pCMs_only3CT	NoPrepr	SVD	14381.5	PCT-Tx16_T400	F	PCT
Drug	T400_PCT	PCT	Cell_line.Tx16_T400	Plate.99	PIK3C2A	-2	-0.0509022270669166	pearson	1	Ttest_pvalue	Coefficient_of_eigenassay	SVD_pCMs_only3CT	NoPrepr	SVD	9004	PCT-Tx16_T400	F	PCT
Drug	T400_PCT	PCT	Cell_line.Tx16_T400	Plate.99	PIK3C2B	-2	0.139530444778026	pearson	1	Ttest_pvalue	Coefficient_of_eigenassay	SVD_pCMs_only3CT	NoPrepr	SVD	4155	PCT-Tx16_T400	F	PCT
Drug	T400_PCT	PCT	Cell_line.Tx16_T400	Plate.99	PIK3C2G	-2	0	pearson	1	Ttest_pvalue	Coefficient_of_eigenassay	SVD_pCMs_only3CT	NoPrepr	SVD	14381.5	PCT-Tx16_T400	F	PCT
Drug	T400_PCT	PCT	Cell_line.Tx16_T400	Plate.99	PIK3C3	-2	-0.159156680038628	pearson	1	Ttest_pvalue	Coefficient_of_eigenassay	SVD_pCMs_only3CT	NoPrepr	SVD	3482	PCT-Tx16_T400	F	PCT
Drug	T400_PCT	PCT	Cell_line.Tx16_T400	Plate.99	PIK3CA	-2	-0.16506993153524	pearson	1	Ttest_pvalue	Coefficient_of_eigenassay	SVD_pCMs_only3CT	NoPrepr	SVD	3298	PCT-Tx16_T400	F	PCT
Drug	T400_PCT	PCT	Cell_line.Tx16_T400	Plate.99	PIK3CB	-2	-0.173408790790672	pearson	1	Ttest_pvalue	Coefficient_of_eigenassay	SVD_pCMs_only3CT	NoPrepr	SVD	3062	PCT-Tx16_T400	F	PCT
Drug	T400_PCT	PCT	Cell_line.Tx16_T400	Plate.99	PIK3CD	-2	-0.05064232626873	pearson	1	Ttest_pvalue	Coefficient_of_eigenassay	SVD_pCMs_only3CT	NoPrepr	SVD	9021	PCT-Tx16_T400	F	PCT
Drug	T400_PCT	PCT	Cell_line.Tx16_T400	Plate.99	PIK3CG	-2	0	pearson	1	Ttest_pvalue	Coefficient_of_eigenassay	SVD_pCMs_only3CT	NoPrepr	SVD	14381.5	PCT-Tx16_T400	F	PCT
Drug	T400_PCT	PCT	Cell_line.Tx16_T400	Plate.99	PIK3IP1	-2	0.0631906225397341	pearson	1	Ttest_pvalue	Coefficient_of_eigenassay	SVD_pCMs_only3CT	NoPrepr	SVD	8024	PCT-Tx16_T400	F	PCT
Drug	T400_PCT	PCT	Cell_line.Tx16_T400	Plate.99	PIK3R1	-2	0.168090764149781	pearson	1	Ttest_pvalue	Coefficient_of_eigenassay	SVD_pCMs_only3CT	NoPrepr	SVD	3203	PCT-Tx16_T400	F	PCT
Drug	T400_PCT	PCT	Cell_line.Tx16_T400	Plate.99	PIK3R2	-2	0.14171450007129	pearson	1	Ttest_pvalue	Coefficient_of_eigenassay	SVD_pCMs_only3CT	NoPrepr	SVD	4064	PCT-Tx16_T400	F	PCT
Drug	T400_PCT	PCT	Cell_line.Tx16_T400	Plate.99	PIK3R3	-2	0.552513992626106	pearson	1	Ttest_pvalue	Coefficient_of_eigenassay	SVD_pCMs_only3CT	NoPrepr	SVD	222	PCT-Tx16_T400	F	PCT
Drug	T400_PCT	PCT	Cell_line.Tx16_T400	Plate.99	PIK3R4	-2	0.00534969107608584	pearson	1	Ttest_pvalue	Coefficient_of_eigenassay	SVD_pCMs_only3CT	NoPrepr	SVD	12978	PCT-Tx16_T400	F	PCT
Drug	T400_PCT	PCT	Cell_line.Tx16_T400	Plate.99	PIKFYVE	-2	0.114224642590427	pearson	1	Ttest_pvalue	Coefficient_of_eigenassay	SVD_pCMs_only3CT	NoPrepr	SVD	5164	PCT-Tx16_T400	F	PCT
Drug	T400_PCT	PCT	Cell_line.Tx16_T400	Plate.99	PILRA	-2	0.0798021346026438	pearson	1	Ttest_pvalue	Coefficient_of_eigenassay	SVD_pCMs_only3CT	NoPrepr	SVD	6965	PCT-Tx16_T400	F	PCT
Drug	T400_PCT	PCT	Cell_line.Tx16_T400	Plate.99	PILRB	-2	0.00789563463461744	pearson	1	Ttest_pvalue	Coefficient_of_eigenassay	SVD_pCMs_only3CT	NoPrepr	SVD	12740	PCT-Tx16_T400	F	PCT
Drug	T400_PCT	PCT	Cell_line.Tx16_T400	Plate.99	PIM1	-2	-0.472518848582474	pearson	1	Ttest_pvalue	Coefficient_of_eigenassay	SVD_pCMs_only3CT	NoPrepr	SVD	331	PCT-Tx16_T400	F	PCT
Drug	T400_PCT	PCT	Cell_line.Tx16_T400	Plate.99	PIM2	-2	-0.0196260317568195	pearson	1	Ttest_pvalue	Coefficient_of_eigenassay	SVD_pCMs_only3CT	NoPrepr	SVD	11692	PCT-Tx16_T400	F	PCT
Drug	T400_PCT	PCT	Cell_line.Tx16_T400	Plate.99	PIM3	-2	-0.041977716474586	pearson	1	Ttest_pvalue	Coefficient_of_eigenassay	SVD_pCMs_only3CT	NoPrepr	SVD	9766	PCT-Tx16_T400	F	PCT
Drug	T400_PCT	PCT	Cell_line.Tx16_T400	Plate.99	PIMREG	-2	0.289782822420241	pearson	1	Ttest_pvalue	Coefficient_of_eigenassay	SVD_pCMs_only3CT	NoPrepr	SVD	1161	PCT-Tx16_T400	F	PCT
Drug	T400_PCT	PCT	Cell_line.Tx16_T400	Plate.99	PIN1	-2	-0.00716639324478319	pearson	1	Ttest_pvalue	Coefficient_of_eigenassay	SVD_pCMs_only3CT	NoPrepr	SVD	12810	PCT-Tx16_T400	F	PCT
Drug	T400_PCT	PCT	Cell_line.Tx16_T400	Plate.99	PIN4	-2	0.145015688237463	pearson	1	Ttest_pvalue	Coefficient_of_eigenassay	SVD_pCMs_only3CT	NoPrepr	SVD	3953	PCT-Tx16_T400	F	PCT
Drug	T400_PCT	PCT	Cell_line.Tx16_T400	Plate.99	PINK1	-2	0.107763242931895	pearson	1	Ttest_pvalue	Coefficient_of_eigenassay	SVD_pCMs_only3CT	NoPrepr	SVD	5459	PCT-Tx16_T400	F	PCT
Drug	T400_PCT	PCT	Cell_line.Tx16_T400	Plate.99	PINLYP	-2	0.461850191264877	pearson	1	Ttest_pvalue	Coefficient_of_eigenassay	SVD_pCMs_only3CT	NoPrepr	SVD	356	PCT-Tx16_T400	F	PCT
Drug	T400_PCT	PCT	Cell_line.Tx16_T400	Plate.99	PINX1	-2	-0.0325705340870661	pearson	1	Ttest_pvalue	Coefficient_of_eigenassay	SVD_pCMs_only3CT	NoPrepr	SVD	10570	PCT-Tx16_T400	F	PCT
Drug	T400_PCT	PCT	Cell_line.Tx16_T400	Plate.99	PIP4K2A	-2	0.0140770922149907	pearson	1	Ttest_pvalue	Coefficient_of_eigenassay	SVD_pCMs_only3CT	NoPrepr	SVD	12189	PCT-Tx16_T400	F	PCT
Drug	T400_PCT	PCT	Cell_line.Tx16_T400	Plate.99	PIP4K2B	-2	0	pearson	1	Ttest_pvalue	Coefficient_of_eigenassay	SVD_pCMs_only3CT	NoPrepr	SVD	14381.5	PCT-Tx16_T400	F	PCT
Drug	T400_PCT	PCT	Cell_line.Tx16_T400	Plate.99	PIP4K2C	-2	0.0481194461866584	pearson	1	Ttest_pvalue	Coefficient_of_eigenassay	SVD_pCMs_only3CT	NoPrepr	SVD	9217	PCT-Tx16_T400	F	PCT
Drug	T400_PCT	PCT	Cell_line.Tx16_T400	Plate.99	PIP4P1	-2	0.0679291863994947	pearson	1	Ttest_pvalue	Coefficient_of_eigenassay	SVD_pCMs_only3CT	NoPrepr	SVD	7721	PCT-Tx16_T400	F	PCT
Drug	T400_PCT	PCT	Cell_line.Tx16_T400	Plate.99	PIP4P2	-2	-0.273272166879801	pearson	1	Ttest_pvalue	Coefficient_of_eigenassay	SVD_pCMs_only3CT	NoPrepr	SVD	1325	PCT-Tx16_T400	F	PCT
Drug	T400_PCT	PCT	Cell_line.Tx16_T400	Plate.99	PIP5K1A	-2	0.0412362751722645	pearson	1	Ttest_pvalue	Coefficient_of_eigenassay	SVD_pCMs_only3CT	NoPrepr	SVD	9840	PCT-Tx16_T400	F	PCT
Drug	T400_PCT	PCT	Cell_line.Tx16_T400	Plate.99	PIP5K1B	-2	0.0295415381971561	pearson	1	Ttest_pvalue	Coefficient_of_eigenassay	SVD_pCMs_only3CT	NoPrepr	SVD	10838	PCT-Tx16_T400	F	PCT
Drug	T400_PCT	PCT	Cell_line.Tx16_T400	Plate.99	PIP5K1C	-2	-0.0112527340217461	pearson	1	Ttest_pvalue	Coefficient_of_eigenassay	SVD_pCMs_only3CT	NoPrepr	SVD	12446	PCT-Tx16_T400	F	PCT
Drug	T400_PCT	PCT	Cell_line.Tx16_T400	Plate.99	PIP5KL1	-2	0.0270080749694361	pearson	1	Ttest_pvalue	Coefficient_of_eigenassay	SVD_pCMs_only3CT	NoPrepr	SVD	11044	PCT-Tx16_T400	F	PCT
Drug	T400_PCT	PCT	Cell_line.Tx16_T400	Plate.99	PIPOX	-2	0.119647086157264	pearson	1	Ttest_pvalue	Coefficient_of_eigenassay	SVD_pCMs_only3CT	NoPrepr	SVD	4909	PCT-Tx16_T400	F	PCT
Drug	T400_PCT	PCT	Cell_line.Tx16_T400	Plate.99	PIR	-2	0.0523806919857996	pearson	1	Ttest_pvalue	Coefficient_of_eigenassay	SVD_pCMs_only3CT	NoPrepr	SVD	8881	PCT-Tx16_T400	F	PCT
Drug	T400_PCT	PCT	Cell_line.Tx16_T400	Plate.99	PIRT	-2	0	pearson	1	Ttest_pvalue	Coefficient_of_eigenassay	SVD_pCMs_only3CT	NoPrepr	SVD	14381.5	PCT-Tx16_T400	F	PCT
Drug	T400_PCT	PCT	Cell_line.Tx16_T400	Plate.99	PISD	-2	0.100142989388097	pearson	1	Ttest_pvalue	Coefficient_of_eigenassay	SVD_pCMs_only3CT	NoPrepr	SVD	5814	PCT-Tx16_T400	F	PCT
Drug	T400_PCT	PCT	Cell_line.Tx16_T400	Plate.99	PITHD1	-2	0.0334749876546096	pearson	1	Ttest_pvalue	Coefficient_of_eigenassay	SVD_pCMs_only3CT	NoPrepr	SVD	10494	PCT-Tx16_T400	F	PCT
Drug	T400_PCT	PCT	Cell_line.Tx16_T400	Plate.99	PITPNA	-2	-0.00172279393569062	pearson	1	Ttest_pvalue	Coefficient_of_eigenassay	SVD_pCMs_only3CT	NoPrepr	SVD	13296	PCT-Tx16_T400	F	PCT
Drug	T400_PCT	PCT	Cell_line.Tx16_T400	Plate.99	PITPNB	-2	-0.0297140943134095	pearson	1	Ttest_pvalue	Coefficient_of_eigenassay	SVD_pCMs_only3CT	NoPrepr	SVD	10824	PCT-Tx16_T400	F	PCT
Drug	T400_PCT	PCT	Cell_line.Tx16_T400	Plate.99	PITPNC1	-2	0.20362273579309	pearson	1	Ttest_pvalue	Coefficient_of_eigenassay	SVD_pCMs_only3CT	NoPrepr	SVD	2367	PCT-Tx16_T400	F	PCT
Drug	T400_PCT	PCT	Cell_line.Tx16_T400	Plate.99	PITPNM1	-2	-0.0690782971515783	pearson	1	Ttest_pvalue	Coefficient_of_eigenassay	SVD_pCMs_only3CT	NoPrepr	SVD	7650	PCT-Tx16_T400	F	PCT
Drug	T400_PCT	PCT	Cell_line.Tx16_T400	Plate.99	PITPNM2	-2	-0.0248972737518906	pearson	1	Ttest_pvalue	Coefficient_of_eigenassay	SVD_pCMs_only3CT	NoPrepr	SVD	11230	PCT-Tx16_T400	F	PCT
Drug	T400_PCT	PCT	Cell_line.Tx16_T400	Plate.99	PITPNM3	-2	-0.0639178802359751	pearson	1	Ttest_pvalue	Coefficient_of_eigenassay	SVD_pCMs_only3CT	NoPrepr	SVD	7978	PCT-Tx16_T400	F	PCT
Drug	T400_PCT	PCT	Cell_line.Tx16_T400	Plate.99	PITRM1	-2	-0.0521541525321486	pearson	1	Ttest_pvalue	Coefficient_of_eigenassay	SVD_pCMs_only3CT	NoPrepr	SVD	8897	PCT-Tx16_T400	F	PCT
Drug	T400_PCT	PCT	Cell_line.Tx16_T400	Plate.99	PITX1	-2	0	pearson	1	Ttest_pvalue	Coefficient_of_eigenassay	SVD_pCMs_only3CT	NoPrepr	SVD	14381.5	PCT-Tx16_T400	F	PCT
Drug	T400_PCT	PCT	Cell_line.Tx16_T400	Plate.99	PITX2	-2	-0.0935344983729432	pearson	1	Ttest_pvalue	Coefficient_of_eigenassay	SVD_pCMs_only3CT	NoPrepr	SVD	6162	PCT-Tx16_T400	F	PCT
Drug	T400_PCT	PCT	Cell_line.Tx16_T400	Plate.99	PITX3	-2	0	pearson	1	Ttest_pvalue	Coefficient_of_eigenassay	SVD_pCMs_only3CT	NoPrepr	SVD	14381.5	PCT-Tx16_T400	F	PCT
Drug	T400_PCT	PCT	Cell_line.Tx16_T400	Plate.99	PIWIL2	-2	-0.0483541968584399	pearson	1	Ttest_pvalue	Coefficient_of_eigenassay	SVD_pCMs_only3CT	NoPrepr	SVD	9198	PCT-Tx16_T400	F	PCT
Drug	T400_PCT	PCT	Cell_line.Tx16_T400	Plate.99	PIWIL3	-2	0	pearson	1	Ttest_pvalue	Coefficient_of_eigenassay	SVD_pCMs_only3CT	NoPrepr	SVD	14381.5	PCT-Tx16_T400	F	PCT
Drug	T400_PCT	PCT	Cell_line.Tx16_T400	Plate.99	PIWIL4	-2	-0.138196313952439	pearson	1	Ttest_pvalue	Coefficient_of_eigenassay	SVD_pCMs_only3CT	NoPrepr	SVD	4214	PCT-Tx16_T400	F	PCT
Drug	T400_PCT	PCT	Cell_line.Tx16_T400	Plate.99	PJA1	-2	-0.0572321180036919	pearson	1	Ttest_pvalue	Coefficient_of_eigenassay	SVD_pCMs_only3CT	NoPrepr	SVD	8482	PCT-Tx16_T400	F	PCT
Drug	T400_PCT	PCT	Cell_line.Tx16_T400	Plate.99	PJA2	-2	-0.340403646814281	pearson	1	Ttest_pvalue	Coefficient_of_eigenassay	SVD_pCMs_only3CT	NoPrepr	SVD	794	PCT-Tx16_T400	F	PCT
Drug	T400_PCT	PCT	Cell_line.Tx16_T400	Plate.99	PJVK	-2	0.0700914243316831	pearson	1	Ttest_pvalue	Coefficient_of_eigenassay	SVD_pCMs_only3CT	NoPrepr	SVD	7576	PCT-Tx16_T400	F	PCT
Drug	T400_PCT	PCT	Cell_line.Tx16_T400	Plate.99	PKD1	-2	-0.02630869168918	pearson	1	Ttest_pvalue	Coefficient_of_eigenassay	SVD_pCMs_only3CT	NoPrepr	SVD	11110	PCT-Tx16_T400	F	PCT
Drug	T400_PCT	PCT	Cell_line.Tx16_T400	Plate.99	PKD1L1	-2	-0.109222787018393	pearson	1	Ttest_pvalue	Coefficient_of_eigenassay	SVD_pCMs_only3CT	NoPrepr	SVD	5380	PCT-Tx16_T400	F	PCT
Drug	T400_PCT	PCT	Cell_line.Tx16_T400	Plate.99	PKD1L2	-2	0	pearson	1	Ttest_pvalue	Coefficient_of_eigenassay	SVD_pCMs_only3CT	NoPrepr	SVD	14381.5	PCT-Tx16_T400	F	PCT
Drug	T400_PCT	PCT	Cell_line.Tx16_T400	Plate.99	PKD1L3	-2	0	pearson	1	Ttest_pvalue	Coefficient_of_eigenassay	SVD_pCMs_only3CT	NoPrepr	SVD	14381.5	PCT-Tx16_T400	F	PCT
Drug	T400_PCT	PCT	Cell_line.Tx16_T400	Plate.99	PKD2	-2	0.0523259523158067	pearson	1	Ttest_pvalue	Coefficient_of_eigenassay	SVD_pCMs_only3CT	NoPrepr	SVD	8886	PCT-Tx16_T400	F	PCT
Drug	T400_PCT	PCT	Cell_line.Tx16_T400	Plate.99	PKD2L2	-2	0	pearson	1	Ttest_pvalue	Coefficient_of_eigenassay	SVD_pCMs_only3CT	NoPrepr	SVD	14381.5	PCT-Tx16_T400	F	PCT
Drug	T400_PCT	PCT	Cell_line.Tx16_T400	Plate.99	PKDCC	-2	-0.195280892257916	pearson	1	Ttest_pvalue	Coefficient_of_eigenassay	SVD_pCMs_only3CT	NoPrepr	SVD	2525	PCT-Tx16_T400	F	PCT
Drug	T400_PCT	PCT	Cell_line.Tx16_T400	Plate.99	PKDREJ	-2	0	pearson	1	Ttest_pvalue	Coefficient_of_eigenassay	SVD_pCMs_only3CT	NoPrepr	SVD	14381.5	PCT-Tx16_T400	F	PCT
Drug	T400_PCT	PCT	Cell_line.Tx16_T400	Plate.99	PKHD1L1	-2	0	pearson	1	Ttest_pvalue	Coefficient_of_eigenassay	SVD_pCMs_only3CT	NoPrepr	SVD	14381.5	PCT-Tx16_T400	F	PCT
Drug	T400_PCT	PCT	Cell_line.Tx16_T400	Plate.99	PKIA	-2	-0.167579835232899	pearson	1	Ttest_pvalue	Coefficient_of_eigenassay	SVD_pCMs_only3CT	NoPrepr	SVD	3215	PCT-Tx16_T400	F	PCT
Drug	T400_PCT	PCT	Cell_line.Tx16_T400	Plate.99	PKIB	-2	-0.251457384327215	pearson	1	Ttest_pvalue	Coefficient_of_eigenassay	SVD_pCMs_only3CT	NoPrepr	SVD	1603	PCT-Tx16_T400	F	PCT
Drug	T400_PCT	PCT	Cell_line.Tx16_T400	Plate.99	PKIG	-2	0.0693403928644811	pearson	1	Ttest_pvalue	Coefficient_of_eigenassay	SVD_pCMs_only3CT	NoPrepr	SVD	7630	PCT-Tx16_T400	F	PCT
Drug	T400_PCT	PCT	Cell_line.Tx16_T400	Plate.99	PKM	-2	-0.159393181636002	pearson	1	Ttest_pvalue	Coefficient_of_eigenassay	SVD_pCMs_only3CT	NoPrepr	SVD	3474	PCT-Tx16_T400	F	PCT
Drug	T400_PCT	PCT	Cell_line.Tx16_T400	Plate.99	PKMYT1	-2	0.272258812376321	pearson	1	Ttest_pvalue	Coefficient_of_eigenassay	SVD_pCMs_only3CT	NoPrepr	SVD	1338	PCT-Tx16_T400	F	PCT
Drug	T400_PCT	PCT	Cell_line.Tx16_T400	Plate.99	PKN1	-2	-0.104364025370768	pearson	1	Ttest_pvalue	Coefficient_of_eigenassay	SVD_pCMs_only3CT	NoPrepr	SVD	5602	PCT-Tx16_T400	F	PCT
Drug	T400_PCT	PCT	Cell_line.Tx16_T400	Plate.99	PKN2	-2	-0.166088849926671	pearson	1	Ttest_pvalue	Coefficient_of_eigenassay	SVD_pCMs_only3CT	NoPrepr	SVD	3255	PCT-Tx16_T400	F	PCT
Drug	T400_PCT	PCT	Cell_line.Tx16_T400	Plate.99	PKN3	-2	0.219868838270468	pearson	1	Ttest_pvalue	Coefficient_of_eigenassay	SVD_pCMs_only3CT	NoPrepr	SVD	2065	PCT-Tx16_T400	F	PCT
Drug	T400_PCT	PCT	Cell_line.Tx16_T400	Plate.99	PKNOX1	-2	0.0506003606964439	pearson	1	Ttest_pvalue	Coefficient_of_eigenassay	SVD_pCMs_only3CT	NoPrepr	SVD	9024	PCT-Tx16_T400	F	PCT
Drug	T400_PCT	PCT	Cell_line.Tx16_T400	Plate.99	PKNOX2	-2	0.054647708406311	pearson	1	Ttest_pvalue	Coefficient_of_eigenassay	SVD_pCMs_only3CT	NoPrepr	SVD	8681	PCT-Tx16_T400	F	PCT
Drug	T400_PCT	PCT	Cell_line.Tx16_T400	Plate.99	PKP2	-2	-0.0013102235598394	pearson	1	Ttest_pvalue	Coefficient_of_eigenassay	SVD_pCMs_only3CT	NoPrepr	SVD	13329	PCT-Tx16_T400	F	PCT
Drug	T400_PCT	PCT	Cell_line.Tx16_T400	Plate.99	PKP4	-2	-0.0699363113430555	pearson	1	Ttest_pvalue	Coefficient_of_eigenassay	SVD_pCMs_only3CT	NoPrepr	SVD	7587	PCT-Tx16_T400	F	PCT
Drug	T400_PCT	PCT	Cell_line.Tx16_T400	Plate.99	PLA1A	-2	0	pearson	1	Ttest_pvalue	Coefficient_of_eigenassay	SVD_pCMs_only3CT	NoPrepr	SVD	14381.5	PCT-Tx16_T400	F	PCT
Drug	T400_PCT	PCT	Cell_line.Tx16_T400	Plate.99	PLA2G12A	-2	-0.0397175426101094	pearson	1	Ttest_pvalue	Coefficient_of_eigenassay	SVD_pCMs_only3CT	NoPrepr	SVD	9977	PCT-Tx16_T400	F	PCT
Drug	T400_PCT	PCT	Cell_line.Tx16_T400	Plate.99	PLA2G15	-2	-0.0848454162907016	pearson	1	Ttest_pvalue	Coefficient_of_eigenassay	SVD_pCMs_only3CT	NoPrepr	SVD	6659	PCT-Tx16_T400	F	PCT
Drug	T400_PCT	PCT	Cell_line.Tx16_T400	Plate.99	PLA2G16	-2	0.0110277135607392	pearson	1	Ttest_pvalue	Coefficient_of_eigenassay	SVD_pCMs_only3CT	NoPrepr	SVD	12465	PCT-Tx16_T400	F	PCT
Drug	T400_PCT	PCT	Cell_line.Tx16_T400	Plate.99	PLA2G3	-2	-0.187704572193614	pearson	1	Ttest_pvalue	Coefficient_of_eigenassay	SVD_pCMs_only3CT	NoPrepr	SVD	2683	PCT-Tx16_T400	F	PCT
Drug	T400_PCT	PCT	Cell_line.Tx16_T400	Plate.99	PLA2G4A	-2	-0.042516281619598	pearson	1	Ttest_pvalue	Coefficient_of_eigenassay	SVD_pCMs_only3CT	NoPrepr	SVD	9714	PCT-Tx16_T400	F	PCT
Drug	T400_PCT	PCT	Cell_line.Tx16_T400	Plate.99	PLA2G4B	-2	0	pearson	1	Ttest_pvalue	Coefficient_of_eigenassay	SVD_pCMs_only3CT	NoPrepr	SVD	14381.5	PCT-Tx16_T400	F	PCT
Drug	T400_PCT	PCT	Cell_line.Tx16_T400	Plate.99	PLA2G4C	-2	-0.011704156298863	pearson	1	Ttest_pvalue	Coefficient_of_eigenassay	SVD_pCMs_only3CT	NoPrepr	SVD	12403	PCT-Tx16_T400	F	PCT
Drug	T400_PCT	PCT	Cell_line.Tx16_T400	Plate.99	PLA2G6	-2	0.0907077961744165	pearson	1	Ttest_pvalue	Coefficient_of_eigenassay	SVD_pCMs_only3CT	NoPrepr	SVD	6320	PCT-Tx16_T400	F	PCT
Drug	T400_PCT	PCT	Cell_line.Tx16_T400	Plate.99	PLA2R1	-2	0.101895221103803	pearson	1	Ttest_pvalue	Coefficient_of_eigenassay	SVD_pCMs_only3CT	NoPrepr	SVD	5724	PCT-Tx16_T400	F	PCT
Drug	T400_PCT	PCT	Cell_line.Tx16_T400	Plate.99	PLAA	-2	-0.153773081157785	pearson	1	Ttest_pvalue	Coefficient_of_eigenassay	SVD_pCMs_only3CT	NoPrepr	SVD	3644	PCT-Tx16_T400	F	PCT
Drug	T400_PCT	PCT	Cell_line.Tx16_T400	Plate.99	PLAC1	-2	0	pearson	1	Ttest_pvalue	Coefficient_of_eigenassay	SVD_pCMs_only3CT	NoPrepr	SVD	14381.5	PCT-Tx16_T400	F	PCT
Drug	T400_PCT	PCT	Cell_line.Tx16_T400	Plate.99	PLAC4	-2	0	pearson	1	Ttest_pvalue	Coefficient_of_eigenassay	SVD_pCMs_only3CT	NoPrepr	SVD	14381.5	PCT-Tx16_T400	F	PCT
Drug	T400_PCT	PCT	Cell_line.Tx16_T400	Plate.99	PLAC8	-2	0	pearson	1	Ttest_pvalue	Coefficient_of_eigenassay	SVD_pCMs_only3CT	NoPrepr	SVD	14381.5	PCT-Tx16_T400	F	PCT
Drug	T400_PCT	PCT	Cell_line.Tx16_T400	Plate.99	PLAC8L1	-2	-0.160765268315902	pearson	1	Ttest_pvalue	Coefficient_of_eigenassay	SVD_pCMs_only3CT	NoPrepr	SVD	3425	PCT-Tx16_T400	F	PCT
Drug	T400_PCT	PCT	Cell_line.Tx16_T400	Plate.99	PLAC9	-2	-0.31412284943259	pearson	1	Ttest_pvalue	Coefficient_of_eigenassay	SVD_pCMs_only3CT	NoPrepr	SVD	947	PCT-Tx16_T400	F	PCT
Drug	T400_PCT	PCT	Cell_line.Tx16_T400	Plate.99	PLAG1	-2	-0.322287256008582	pearson	1	Ttest_pvalue	Coefficient_of_eigenassay	SVD_pCMs_only3CT	NoPrepr	SVD	899	PCT-Tx16_T400	F	PCT
Drug	T400_PCT	PCT	Cell_line.Tx16_T400	Plate.99	PLAGL1	-2	-0.458212858445631	pearson	1	Ttest_pvalue	Coefficient_of_eigenassay	SVD_pCMs_only3CT	NoPrepr	SVD	365	PCT-Tx16_T400	F	PCT
Drug	T400_PCT	PCT	Cell_line.Tx16_T400	Plate.99	PLAGL2	-2	0.0848956591007902	pearson	1	Ttest_pvalue	Coefficient_of_eigenassay	SVD_pCMs_only3CT	NoPrepr	SVD	6655	PCT-Tx16_T400	F	PCT
Drug	T400_PCT	PCT	Cell_line.Tx16_T400	Plate.99	PLAT	-2	-0.0472979079132685	pearson	1	Ttest_pvalue	Coefficient_of_eigenassay	SVD_pCMs_only3CT	NoPrepr	SVD	9289	PCT-Tx16_T400	F	PCT
Drug	T400_PCT	PCT	Cell_line.Tx16_T400	Plate.99	PLAU	-2	-0.0644503299207454	pearson	1	Ttest_pvalue	Coefficient_of_eigenassay	SVD_pCMs_only3CT	NoPrepr	SVD	7947	PCT-Tx16_T400	F	PCT
Drug	T400_PCT	PCT	Cell_line.Tx16_T400	Plate.99	PLAUR	-2	0.109173743621726	pearson	1	Ttest_pvalue	Coefficient_of_eigenassay	SVD_pCMs_only3CT	NoPrepr	SVD	5384	PCT-Tx16_T400	F	PCT
Drug	T400_PCT	PCT	Cell_line.Tx16_T400	Plate.99	PLB1	-2	0.274762779473337	pearson	1	Ttest_pvalue	Coefficient_of_eigenassay	SVD_pCMs_only3CT	NoPrepr	SVD	1311	PCT-Tx16_T400	F	PCT
Drug	T400_PCT	PCT	Cell_line.Tx16_T400	Plate.99	PLBD1	-2	0.0165556492845953	pearson	1	Ttest_pvalue	Coefficient_of_eigenassay	SVD_pCMs_only3CT	NoPrepr	SVD	11977	PCT-Tx16_T400	F	PCT
Drug	T400_PCT	PCT	Cell_line.Tx16_T400	Plate.99	PLBD2	-2	0.241451598547818	pearson	1	Ttest_pvalue	Coefficient_of_eigenassay	SVD_pCMs_only3CT	NoPrepr	SVD	1739	PCT-Tx16_T400	F	PCT
Drug	T400_PCT	PCT	Cell_line.Tx16_T400	Plate.99	PLCB1	-2	-0.0667954518712449	pearson	1	Ttest_pvalue	Coefficient_of_eigenassay	SVD_pCMs_only3CT	NoPrepr	SVD	7776	PCT-Tx16_T400	F	PCT
Drug	T400_PCT	PCT	Cell_line.Tx16_T400	Plate.99	PLCB2	-2	-0.0919138549212092	pearson	1	Ttest_pvalue	Coefficient_of_eigenassay	SVD_pCMs_only3CT	NoPrepr	SVD	6245	PCT-Tx16_T400	F	PCT
Drug	T400_PCT	PCT	Cell_line.Tx16_T400	Plate.99	PLCB3	-2	-0.0564931700509367	pearson	1	Ttest_pvalue	Coefficient_of_eigenassay	SVD_pCMs_only3CT	NoPrepr	SVD	8537	PCT-Tx16_T400	F	PCT
Drug	T400_PCT	PCT	Cell_line.Tx16_T400	Plate.99	PLCB4	-2	-0.082335196825967	pearson	1	Ttest_pvalue	Coefficient_of_eigenassay	SVD_pCMs_only3CT	NoPrepr	SVD	6803	PCT-Tx16_T400	F	PCT
Drug	T400_PCT	PCT	Cell_line.Tx16_T400	Plate.99	PLCD1	-2	0.0311079888563961	pearson	1	Ttest_pvalue	Coefficient_of_eigenassay	SVD_pCMs_only3CT	NoPrepr	SVD	10708	PCT-Tx16_T400	F	PCT
Drug	T400_PCT	PCT	Cell_line.Tx16_T400	Plate.99	PLCD3	-2	0.0196397626851153	pearson	1	Ttest_pvalue	Coefficient_of_eigenassay	SVD_pCMs_only3CT	NoPrepr	SVD	11690	PCT-Tx16_T400	F	PCT
Drug	T400_PCT	PCT	Cell_line.Tx16_T400	Plate.99	PLCD4	-2	-0.0228452638973217	pearson	1	Ttest_pvalue	Coefficient_of_eigenassay	SVD_pCMs_only3CT	NoPrepr	SVD	11396	PCT-Tx16_T400	F	PCT
Drug	T400_PCT	PCT	Cell_line.Tx16_T400	Plate.99	PLCE1	-2	0.205706837380981	pearson	1	Ttest_pvalue	Coefficient_of_eigenassay	SVD_pCMs_only3CT	NoPrepr	SVD	2322	PCT-Tx16_T400	F	PCT
Drug	T400_PCT	PCT	Cell_line.Tx16_T400	Plate.99	PLCG1	-2	-0.0340783476952067	pearson	1	Ttest_pvalue	Coefficient_of_eigenassay	SVD_pCMs_only3CT	NoPrepr	SVD	10442	PCT-Tx16_T400	F	PCT
Drug	T400_PCT	PCT	Cell_line.Tx16_T400	Plate.99	PLCG2	-2	-0.160055978042727	pearson	1	Ttest_pvalue	Coefficient_of_eigenassay	SVD_pCMs_only3CT	NoPrepr	SVD	3443	PCT-Tx16_T400	F	PCT
Drug	T400_PCT	PCT	Cell_line.Tx16_T400	Plate.99	PLCH1	-2	-0.189148611788788	pearson	1	Ttest_pvalue	Coefficient_of_eigenassay	SVD_pCMs_only3CT	NoPrepr	SVD	2653	PCT-Tx16_T400	F	PCT
Drug	T400_PCT	PCT	Cell_line.Tx16_T400	Plate.99	PLCL1	-2	0.177051367929474	pearson	1	Ttest_pvalue	Coefficient_of_eigenassay	SVD_pCMs_only3CT	NoPrepr	SVD	2951	PCT-Tx16_T400	F	PCT
Drug	T400_PCT	PCT	Cell_line.Tx16_T400	Plate.99	PLCL2	-2	0.174159184281048	pearson	1	Ttest_pvalue	Coefficient_of_eigenassay	SVD_pCMs_only3CT	NoPrepr	SVD	3039	PCT-Tx16_T400	F	PCT
Drug	T400_PCT	PCT	Cell_line.Tx16_T400	Plate.99	PLCXD2	-2	0	pearson	1	Ttest_pvalue	Coefficient_of_eigenassay	SVD_pCMs_only3CT	NoPrepr	SVD	14381.5	PCT-Tx16_T400	F	PCT
Drug	T400_PCT	PCT	Cell_line.Tx16_T400	Plate.99	PLCXD3	-2	0.0102070198995466	pearson	1	Ttest_pvalue	Coefficient_of_eigenassay	SVD_pCMs_only3CT	NoPrepr	SVD	12547	PCT-Tx16_T400	F	PCT
Drug	T400_PCT	PCT	Cell_line.Tx16_T400	Plate.99	PLD1	-2	0.0831599162503457	pearson	1	Ttest_pvalue	Coefficient_of_eigenassay	SVD_pCMs_only3CT	NoPrepr	SVD	6742	PCT-Tx16_T400	F	PCT
Drug	T400_PCT	PCT	Cell_line.Tx16_T400	Plate.99	PLD2	-2	-0.0261268907217919	pearson	1	Ttest_pvalue	Coefficient_of_eigenassay	SVD_pCMs_only3CT	NoPrepr	SVD	11123	PCT-Tx16_T400	F	PCT
Drug	T400_PCT	PCT	Cell_line.Tx16_T400	Plate.99	PLD3	-2	0.0744428437921681	pearson	1	Ttest_pvalue	Coefficient_of_eigenassay	SVD_pCMs_only3CT	NoPrepr	SVD	7302	PCT-Tx16_T400	F	PCT
Drug	T400_PCT	PCT	Cell_line.Tx16_T400	Plate.99	PLD5	-2	0.00852721597134429	pearson	1	Ttest_pvalue	Coefficient_of_eigenassay	SVD_pCMs_only3CT	NoPrepr	SVD	12685	PCT-Tx16_T400	F	PCT
Drug	T400_PCT	PCT	Cell_line.Tx16_T400	Plate.99	PLD6	-2	-0.22058486970607	pearson	1	Ttest_pvalue	Coefficient_of_eigenassay	SVD_pCMs_only3CT	NoPrepr	SVD	2045	PCT-Tx16_T400	F	PCT
Drug	T400_PCT	PCT	Cell_line.Tx16_T400	Plate.99	PLEC	-2	-0.0494447284667619	pearson	1	Ttest_pvalue	Coefficient_of_eigenassay	SVD_pCMs_only3CT	NoPrepr	SVD	9113	PCT-Tx16_T400	F	PCT
Drug	T400_PCT	PCT	Cell_line.Tx16_T400	Plate.99	PLEK2	-2	0.0682656738617823	pearson	1	Ttest_pvalue	Coefficient_of_eigenassay	SVD_pCMs_only3CT	NoPrepr	SVD	7696	PCT-Tx16_T400	F	PCT
Drug	T400_PCT	PCT	Cell_line.Tx16_T400	Plate.99	PLEKHA1	-2	-0.0793746853143884	pearson	1	Ttest_pvalue	Coefficient_of_eigenassay	SVD_pCMs_only3CT	NoPrepr	SVD	6996	PCT-Tx16_T400	F	PCT
Drug	T400_PCT	PCT	Cell_line.Tx16_T400	Plate.99	PLEKHA2	-2	-0.039706185978885	pearson	1	Ttest_pvalue	Coefficient_of_eigenassay	SVD_pCMs_only3CT	NoPrepr	SVD	9978	PCT-Tx16_T400	F	PCT
Drug	T400_PCT	PCT	Cell_line.Tx16_T400	Plate.99	PLEKHA3	-2	0.0101002276923135	pearson	1	Ttest_pvalue	Coefficient_of_eigenassay	SVD_pCMs_only3CT	NoPrepr	SVD	12558	PCT-Tx16_T400	F	PCT
Drug	T400_PCT	PCT	Cell_line.Tx16_T400	Plate.99	PLEKHA4	-2	0.107840451582824	pearson	1	Ttest_pvalue	Coefficient_of_eigenassay	SVD_pCMs_only3CT	NoPrepr	SVD	5455	PCT-Tx16_T400	F	PCT
Drug	T400_PCT	PCT	Cell_line.Tx16_T400	Plate.99	PLEKHA5	-2	0.0417874942910326	pearson	1	Ttest_pvalue	Coefficient_of_eigenassay	SVD_pCMs_only3CT	NoPrepr	SVD	9788	PCT-Tx16_T400	F	PCT
Drug	T400_PCT	PCT	Cell_line.Tx16_T400	Plate.99	PLEKHA6	-2	0.146379097566793	pearson	1	Ttest_pvalue	Coefficient_of_eigenassay	SVD_pCMs_only3CT	NoPrepr	SVD	3907	PCT-Tx16_T400	F	PCT
Drug	T400_PCT	PCT	Cell_line.Tx16_T400	Plate.99	PLEKHA7	-2	-0.00724911571189397	pearson	1	Ttest_pvalue	Coefficient_of_eigenassay	SVD_pCMs_only3CT	NoPrepr	SVD	12804	PCT-Tx16_T400	F	PCT
Drug	T400_PCT	PCT	Cell_line.Tx16_T400	Plate.99	PLEKHA8	-2	-0.0526648787780187	pearson	1	Ttest_pvalue	Coefficient_of_eigenassay	SVD_pCMs_only3CT	NoPrepr	SVD	8856	PCT-Tx16_T400	F	PCT
Drug	T400_PCT	PCT	Cell_line.Tx16_T400	Plate.99	PLEKHB1	-2	0.225586858026561	pearson	1	Ttest_pvalue	Coefficient_of_eigenassay	SVD_pCMs_only3CT	NoPrepr	SVD	1973	PCT-Tx16_T400	F	PCT
Drug	T400_PCT	PCT	Cell_line.Tx16_T400	Plate.99	PLEKHB2	-2	-0.12011589545037	pearson	1	Ttest_pvalue	Coefficient_of_eigenassay	SVD_pCMs_only3CT	NoPrepr	SVD	4893	PCT-Tx16_T400	F	PCT
Drug	T400_PCT	PCT	Cell_line.Tx16_T400	Plate.99	PLEKHD1	-2	0	pearson	1	Ttest_pvalue	Coefficient_of_eigenassay	SVD_pCMs_only3CT	NoPrepr	SVD	14381.5	PCT-Tx16_T400	F	PCT
Drug	T400_PCT	PCT	Cell_line.Tx16_T400	Plate.99	PLEKHF1	-2	0.00713301653224511	pearson	1	Ttest_pvalue	Coefficient_of_eigenassay	SVD_pCMs_only3CT	NoPrepr	SVD	12815	PCT-Tx16_T400	F	PCT
Drug	T400_PCT	PCT	Cell_line.Tx16_T400	Plate.99	PLEKHF2	-2	-0.20837755208744	pearson	1	Ttest_pvalue	Coefficient_of_eigenassay	SVD_pCMs_only3CT	NoPrepr	SVD	2259	PCT-Tx16_T400	F	PCT
Drug	T400_PCT	PCT	Cell_line.Tx16_T400	Plate.99	PLEKHG1	-2	-0.128995398657355	pearson	1	Ttest_pvalue	Coefficient_of_eigenassay	SVD_pCMs_only3CT	NoPrepr	SVD	4558	PCT-Tx16_T400	F	PCT
Drug	T400_PCT	PCT	Cell_line.Tx16_T400	Plate.99	PLEKHG2	-2	0.0384599846536016	pearson	1	Ttest_pvalue	Coefficient_of_eigenassay	SVD_pCMs_only3CT	NoPrepr	SVD	10082	PCT-Tx16_T400	F	PCT
Drug	T400_PCT	PCT	Cell_line.Tx16_T400	Plate.99	PLEKHG3	-2	0.0186666532835867	pearson	1	Ttest_pvalue	Coefficient_of_eigenassay	SVD_pCMs_only3CT	NoPrepr	SVD	11774	PCT-Tx16_T400	F	PCT
Drug	T400_PCT	PCT	Cell_line.Tx16_T400	Plate.99	PLEKHG4	-2	-0.352883912820644	pearson	1	Ttest_pvalue	Coefficient_of_eigenassay	SVD_pCMs_only3CT	NoPrepr	SVD	716	PCT-Tx16_T400	F	PCT
Drug	T400_PCT	PCT	Cell_line.Tx16_T400	Plate.99	PLEKHG4B	-2	0.193864533356317	pearson	1	Ttest_pvalue	Coefficient_of_eigenassay	SVD_pCMs_only3CT	NoPrepr	SVD	2562	PCT-Tx16_T400	F	PCT
Drug	T400_PCT	PCT	Cell_line.Tx16_T400	Plate.99	PLEKHG5	-2	0.192894938024099	pearson	1	Ttest_pvalue	Coefficient_of_eigenassay	SVD_pCMs_only3CT	NoPrepr	SVD	2582	PCT-Tx16_T400	F	PCT
Drug	T400_PCT	PCT	Cell_line.Tx16_T400	Plate.99	PLEKHG6	-2	0	pearson	1	Ttest_pvalue	Coefficient_of_eigenassay	SVD_pCMs_only3CT	NoPrepr	SVD	14381.5	PCT-Tx16_T400	F	PCT
Drug	T400_PCT	PCT	Cell_line.Tx16_T400	Plate.99	PLEKHG7	-2	0	pearson	1	Ttest_pvalue	Coefficient_of_eigenassay	SVD_pCMs_only3CT	NoPrepr	SVD	14381.5	PCT-Tx16_T400	F	PCT
Drug	T400_PCT	PCT	Cell_line.Tx16_T400	Plate.99	PLEKHH1	-2	0.0410635387985308	pearson	1	Ttest_pvalue	Coefficient_of_eigenassay	SVD_pCMs_only3CT	NoPrepr	SVD	9850	PCT-Tx16_T400	F	PCT
Drug	T400_PCT	PCT	Cell_line.Tx16_T400	Plate.99	PLEKHH2	-2	-0.0392674952981355	pearson	1	Ttest_pvalue	Coefficient_of_eigenassay	SVD_pCMs_only3CT	NoPrepr	SVD	10006	PCT-Tx16_T400	F	PCT
Drug	T400_PCT	PCT	Cell_line.Tx16_T400	Plate.99	PLEKHH3	-2	-0.0015541695300587	pearson	1	Ttest_pvalue	Coefficient_of_eigenassay	SVD_pCMs_only3CT	NoPrepr	SVD	13308	PCT-Tx16_T400	F	PCT
Drug	T400_PCT	PCT	Cell_line.Tx16_T400	Plate.99	PLEKHJ1	-2	-0.0348738896706977	pearson	1	Ttest_pvalue	Coefficient_of_eigenassay	SVD_pCMs_only3CT	NoPrepr	SVD	10379	PCT-Tx16_T400	F	PCT
Drug	T400_PCT	PCT	Cell_line.Tx16_T400	Plate.99	PLEKHM1	-2	-0.101697250549981	pearson	1	Ttest_pvalue	Coefficient_of_eigenassay	SVD_pCMs_only3CT	NoPrepr	SVD	5736	PCT-Tx16_T400	F	PCT
Drug	T400_PCT	PCT	Cell_line.Tx16_T400	Plate.99	PLEKHM2	-2	-0.0568435940595081	pearson	1	Ttest_pvalue	Coefficient_of_eigenassay	SVD_pCMs_only3CT	NoPrepr	SVD	8513	PCT-Tx16_T400	F	PCT
Drug	T400_PCT	PCT	Cell_line.Tx16_T400	Plate.99	PLEKHM3	-2	0.194485854837612	pearson	1	Ttest_pvalue	Coefficient_of_eigenassay	SVD_pCMs_only3CT	NoPrepr	SVD	2547	PCT-Tx16_T400	F	PCT
Drug	T400_PCT	PCT	Cell_line.Tx16_T400	Plate.99	PLEKHO1	-2	-0.103150094503995	pearson	1	Ttest_pvalue	Coefficient_of_eigenassay	SVD_pCMs_only3CT	NoPrepr	SVD	5656	PCT-Tx16_T400	F	PCT
Drug	T400_PCT	PCT	Cell_line.Tx16_T400	Plate.99	PLEKHO2	-2	0.00293422330043026	pearson	1	Ttest_pvalue	Coefficient_of_eigenassay	SVD_pCMs_only3CT	NoPrepr	SVD	13192	PCT-Tx16_T400	F	PCT
Drug	T400_PCT	PCT	Cell_line.Tx16_T400	Plate.99	PLET1	-2	0	pearson	1	Ttest_pvalue	Coefficient_of_eigenassay	SVD_pCMs_only3CT	NoPrepr	SVD	14381.5	PCT-Tx16_T400	F	PCT
Drug	T400_PCT	PCT	Cell_line.Tx16_T400	Plate.99	PLGRKT	-2	-0.0240494219550308	pearson	1	Ttest_pvalue	Coefficient_of_eigenassay	SVD_pCMs_only3CT	NoPrepr	SVD	11297	PCT-Tx16_T400	F	PCT
Drug	T400_PCT	PCT	Cell_line.Tx16_T400	Plate.99	PLIN1	-2	0	pearson	1	Ttest_pvalue	Coefficient_of_eigenassay	SVD_pCMs_only3CT	NoPrepr	SVD	14381.5	PCT-Tx16_T400	F	PCT
Drug	T400_PCT	PCT	Cell_line.Tx16_T400	Plate.99	PLIN2	-2	-0.22769981126094	pearson	1	Ttest_pvalue	Coefficient_of_eigenassay	SVD_pCMs_only3CT	NoPrepr	SVD	1921	PCT-Tx16_T400	F	PCT
Drug	T400_PCT	PCT	Cell_line.Tx16_T400	Plate.99	PLIN3	-2	-0.00808276236620093	pearson	1	Ttest_pvalue	Coefficient_of_eigenassay	SVD_pCMs_only3CT	NoPrepr	SVD	12727	PCT-Tx16_T400	F	PCT
Drug	T400_PCT	PCT	Cell_line.Tx16_T400	Plate.99	PLIN4	-2	-0.0677782898305053	pearson	1	Ttest_pvalue	Coefficient_of_eigenassay	SVD_pCMs_only3CT	NoPrepr	SVD	7730	PCT-Tx16_T400	F	PCT
Drug	T400_PCT	PCT	Cell_line.Tx16_T400	Plate.99	PLIN5	-2	-0.206727092984947	pearson	1	Ttest_pvalue	Coefficient_of_eigenassay	SVD_pCMs_only3CT	NoPrepr	SVD	2299	PCT-Tx16_T400	F	PCT
Drug	T400_PCT	PCT	Cell_line.Tx16_T400	Plate.99	PLK1	-2	0.218576108963195	pearson	1	Ttest_pvalue	Coefficient_of_eigenassay	SVD_pCMs_only3CT	NoPrepr	SVD	2080	PCT-Tx16_T400	F	PCT
Drug	T400_PCT	PCT	Cell_line.Tx16_T400	Plate.99	PLK2	-2	-0.0524110915057258	pearson	1	Ttest_pvalue	Coefficient_of_eigenassay	SVD_pCMs_only3CT	NoPrepr	SVD	8878	PCT-Tx16_T400	F	PCT
Drug	T400_PCT	PCT	Cell_line.Tx16_T400	Plate.99	PLK3	-2	-0.0984070833662646	pearson	1	Ttest_pvalue	Coefficient_of_eigenassay	SVD_pCMs_only3CT	NoPrepr	SVD	5900	PCT-Tx16_T400	F	PCT
Drug	T400_PCT	PCT	Cell_line.Tx16_T400	Plate.99	PLK4	-2	-0.0360859559636556	pearson	1	Ttest_pvalue	Coefficient_of_eigenassay	SVD_pCMs_only3CT	NoPrepr	SVD	10272	PCT-Tx16_T400	F	PCT
Drug	T400_PCT	PCT	Cell_line.Tx16_T400	Plate.99	PLK5	-2	0.383499064418749	pearson	1	Ttest_pvalue	Coefficient_of_eigenassay	SVD_pCMs_only3CT	NoPrepr	SVD	578	PCT-Tx16_T400	F	PCT
Drug	T400_PCT	PCT	Cell_line.Tx16_T400	Plate.99	PLLP	-2	0.172520785657097	pearson	1	Ttest_pvalue	Coefficient_of_eigenassay	SVD_pCMs_only3CT	NoPrepr	SVD	3088	PCT-Tx16_T400	F	PCT
Drug	T400_PCT	PCT	Cell_line.Tx16_T400	Plate.99	PLN	-2	-0.194956792327395	pearson	1	Ttest_pvalue	Coefficient_of_eigenassay	SVD_pCMs_only3CT	NoPrepr	SVD	2534	PCT-Tx16_T400	F	PCT
Drug	T400_PCT	PCT	Cell_line.Tx16_T400	Plate.99	PLOD1	-2	-0.113420126353801	pearson	1	Ttest_pvalue	Coefficient_of_eigenassay	SVD_pCMs_only3CT	NoPrepr	SVD	5207	PCT-Tx16_T400	F	PCT
Drug	T400_PCT	PCT	Cell_line.Tx16_T400	Plate.99	PLOD2	-2	-0.497219292633215	pearson	1	Ttest_pvalue	Coefficient_of_eigenassay	SVD_pCMs_only3CT	NoPrepr	SVD	287	PCT-Tx16_T400	F	PCT
Drug	T400_PCT	PCT	Cell_line.Tx16_T400	Plate.99	PLOD3	-2	-0.253435720741981	pearson	1	Ttest_pvalue	Coefficient_of_eigenassay	SVD_pCMs_only3CT	NoPrepr	SVD	1575	PCT-Tx16_T400	F	PCT
Drug	T400_PCT	PCT	Cell_line.Tx16_T400	Plate.99	PLP1	-2	-0.14731167324709	pearson	1	Ttest_pvalue	Coefficient_of_eigenassay	SVD_pCMs_only3CT	NoPrepr	SVD	3872	PCT-Tx16_T400	F	PCT
Drug	T400_PCT	PCT	Cell_line.Tx16_T400	Plate.99	PLP2	-2	-0.0540404691810882	pearson	1	Ttest_pvalue	Coefficient_of_eigenassay	SVD_pCMs_only3CT	NoPrepr	SVD	8735	PCT-Tx16_T400	F	PCT
Drug	T400_PCT	PCT	Cell_line.Tx16_T400	Plate.99	PLPBP	-2	-0.102088845628698	pearson	1	Ttest_pvalue	Coefficient_of_eigenassay	SVD_pCMs_only3CT	NoPrepr	SVD	5714	PCT-Tx16_T400	F	PCT
Drug	T400_PCT	PCT	Cell_line.Tx16_T400	Plate.99	PLPP1	-2	-0.0945170709705454	pearson	1	Ttest_pvalue	Coefficient_of_eigenassay	SVD_pCMs_only3CT	NoPrepr	SVD	6113	PCT-Tx16_T400	F	PCT
Drug	T400_PCT	PCT	Cell_line.Tx16_T400	Plate.99	PLPP2	-2	0.547422490943883	pearson	1	Ttest_pvalue	Coefficient_of_eigenassay	SVD_pCMs_only3CT	NoPrepr	SVD	228	PCT-Tx16_T400	F	PCT
Drug	T400_PCT	PCT	Cell_line.Tx16_T400	Plate.99	PLPP3	-2	-0.0355243062879147	pearson	1	Ttest_pvalue	Coefficient_of_eigenassay	SVD_pCMs_only3CT	NoPrepr	SVD	10325	PCT-Tx16_T400	F	PCT
Drug	T400_PCT	PCT	Cell_line.Tx16_T400	Plate.99	PLPP4	-2	0.223139128379822	pearson	1	Ttest_pvalue	Coefficient_of_eigenassay	SVD_pCMs_only3CT	NoPrepr	SVD	2009	PCT-Tx16_T400	F	PCT
Drug	T400_PCT	PCT	Cell_line.Tx16_T400	Plate.99	PLPP5	-2	-0.217380046124791	pearson	1	Ttest_pvalue	Coefficient_of_eigenassay	SVD_pCMs_only3CT	NoPrepr	SVD	2101	PCT-Tx16_T400	F	PCT
Drug	T400_PCT	PCT	Cell_line.Tx16_T400	Plate.99	PLPP6	-2	-0.162788125363595	pearson	1	Ttest_pvalue	Coefficient_of_eigenassay	SVD_pCMs_only3CT	NoPrepr	SVD	3366	PCT-Tx16_T400	F	PCT
Drug	T400_PCT	PCT	Cell_line.Tx16_T400	Plate.99	PLPP7	-2	-0.211266776611424	pearson	1	Ttest_pvalue	Coefficient_of_eigenassay	SVD_pCMs_only3CT	NoPrepr	SVD	2210	PCT-Tx16_T400	F	PCT
Drug	T400_PCT	PCT	Cell_line.Tx16_T400	Plate.99	PLPPR2	-2	-0.0327278303857562	pearson	1	Ttest_pvalue	Coefficient_of_eigenassay	SVD_pCMs_only3CT	NoPrepr	SVD	10564	PCT-Tx16_T400	F	PCT
Drug	T400_PCT	PCT	Cell_line.Tx16_T400	Plate.99	PLPPR3	-2	0.58308382055226	pearson	1	Ttest_pvalue	Coefficient_of_eigenassay	SVD_pCMs_only3CT	NoPrepr	SVD	192	PCT-Tx16_T400	F	PCT
Drug	T400_PCT	PCT	Cell_line.Tx16_T400	Plate.99	PLPPR4	-2	-0.429709620949852	pearson	1	Ttest_pvalue	Coefficient_of_eigenassay	SVD_pCMs_only3CT	NoPrepr	SVD	432	PCT-Tx16_T400	F	PCT
Drug	T400_PCT	PCT	Cell_line.Tx16_T400	Plate.99	PLPPR5	-2	-0.331004727038393	pearson	1	Ttest_pvalue	Coefficient_of_eigenassay	SVD_pCMs_only3CT	NoPrepr	SVD	839	PCT-Tx16_T400	F	PCT
Drug	T400_PCT	PCT	Cell_line.Tx16_T400	Plate.99	PLRG1	-2	-0.177623959244887	pearson	1	Ttest_pvalue	Coefficient_of_eigenassay	SVD_pCMs_only3CT	NoPrepr	SVD	2929	PCT-Tx16_T400	F	PCT
Drug	T400_PCT	PCT	Cell_line.Tx16_T400	Plate.99	PLS1	-2	-0.162484316880389	pearson	1	Ttest_pvalue	Coefficient_of_eigenassay	SVD_pCMs_only3CT	NoPrepr	SVD	3378	PCT-Tx16_T400	F	PCT
Drug	T400_PCT	PCT	Cell_line.Tx16_T400	Plate.99	PLS3	-2	0.01475986728703	pearson	1	Ttest_pvalue	Coefficient_of_eigenassay	SVD_pCMs_only3CT	NoPrepr	SVD	12121	PCT-Tx16_T400	F	PCT
Drug	T400_PCT	PCT	Cell_line.Tx16_T400	Plate.99	PLSCR1	-2	-0.101691030415237	pearson	1	Ttest_pvalue	Coefficient_of_eigenassay	SVD_pCMs_only3CT	NoPrepr	SVD	5737	PCT-Tx16_T400	F	PCT
Drug	T400_PCT	PCT	Cell_line.Tx16_T400	Plate.99	PLSCR4	-2	-0.365627434240556	pearson	1	Ttest_pvalue	Coefficient_of_eigenassay	SVD_pCMs_only3CT	NoPrepr	SVD	652	PCT-Tx16_T400	F	PCT
Drug	T400_PCT	PCT	Cell_line.Tx16_T400	Plate.99	PLSCR5	-2	0.112617452898143	pearson	1	Ttest_pvalue	Coefficient_of_eigenassay	SVD_pCMs_only3CT	NoPrepr	SVD	5238	PCT-Tx16_T400	F	PCT
Drug	T400_PCT	PCT	Cell_line.Tx16_T400	Plate.99	PLTP	-2	0.00453766184292725	pearson	1	Ttest_pvalue	Coefficient_of_eigenassay	SVD_pCMs_only3CT	NoPrepr	SVD	13048	PCT-Tx16_T400	F	PCT
Drug	T400_PCT	PCT	Cell_line.Tx16_T400	Plate.99	PLVAP	-2	0	pearson	1	Ttest_pvalue	Coefficient_of_eigenassay	SVD_pCMs_only3CT	NoPrepr	SVD	14381.5	PCT-Tx16_T400	F	PCT
Drug	T400_PCT	PCT	Cell_line.Tx16_T400	Plate.99	PLXDC1	-2	-0.0592004932190984	pearson	1	Ttest_pvalue	Coefficient_of_eigenassay	SVD_pCMs_only3CT	NoPrepr	SVD	8316	PCT-Tx16_T400	F	PCT
Drug	T400_PCT	PCT	Cell_line.Tx16_T400	Plate.99	PLXDC2	-2	-0.129383008041904	pearson	1	Ttest_pvalue	Coefficient_of_eigenassay	SVD_pCMs_only3CT	NoPrepr	SVD	4541	PCT-Tx16_T400	F	PCT
Drug	T400_PCT	PCT	Cell_line.Tx16_T400	Plate.99	PLXNA1	-2	-0.0234087512899219	pearson	1	Ttest_pvalue	Coefficient_of_eigenassay	SVD_pCMs_only3CT	NoPrepr	SVD	11350	PCT-Tx16_T400	F	PCT
Drug	T400_PCT	PCT	Cell_line.Tx16_T400	Plate.99	PLXNA2	-2	0.222258004695477	pearson	1	Ttest_pvalue	Coefficient_of_eigenassay	SVD_pCMs_only3CT	NoPrepr	SVD	2019	PCT-Tx16_T400	F	PCT
Drug	T400_PCT	PCT	Cell_line.Tx16_T400	Plate.99	PLXNA3	-2	0.00868738626047603	pearson	1	Ttest_pvalue	Coefficient_of_eigenassay	SVD_pCMs_only3CT	NoPrepr	SVD	12675	PCT-Tx16_T400	F	PCT
Drug	T400_PCT	PCT	Cell_line.Tx16_T400	Plate.99	PLXNA4	-2	0.678045704681433	pearson	1	Ttest_pvalue	Coefficient_of_eigenassay	SVD_pCMs_only3CT	NoPrepr	SVD	124	PCT-Tx16_T400	F	PCT
Drug	T400_PCT	PCT	Cell_line.Tx16_T400	Plate.99	PLXNB1	-2	0.0335499478929303	pearson	1	Ttest_pvalue	Coefficient_of_eigenassay	SVD_pCMs_only3CT	NoPrepr	SVD	10490	PCT-Tx16_T400	F	PCT
Drug	T400_PCT	PCT	Cell_line.Tx16_T400	Plate.99	PLXNB2	-2	-0.0182802851173727	pearson	1	Ttest_pvalue	Coefficient_of_eigenassay	SVD_pCMs_only3CT	NoPrepr	SVD	11814	PCT-Tx16_T400	F	PCT
Drug	T400_PCT	PCT	Cell_line.Tx16_T400	Plate.99	PLXNB3	-2	-0.112112457928516	pearson	1	Ttest_pvalue	Coefficient_of_eigenassay	SVD_pCMs_only3CT	NoPrepr	SVD	5263	PCT-Tx16_T400	F	PCT
Drug	T400_PCT	PCT	Cell_line.Tx16_T400	Plate.99	PLXNC1	-2	-0.0096061987341245	pearson	1	Ttest_pvalue	Coefficient_of_eigenassay	SVD_pCMs_only3CT	NoPrepr	SVD	12599	PCT-Tx16_T400	F	PCT
Drug	T400_PCT	PCT	Cell_line.Tx16_T400	Plate.99	PLXND1	-2	-0.0135063539496815	pearson	1	Ttest_pvalue	Coefficient_of_eigenassay	SVD_pCMs_only3CT	NoPrepr	SVD	12247	PCT-Tx16_T400	F	PCT
Drug	T400_PCT	PCT	Cell_line.Tx16_T400	Plate.99	PM20D1	-2	0	pearson	1	Ttest_pvalue	Coefficient_of_eigenassay	SVD_pCMs_only3CT	NoPrepr	SVD	14381.5	PCT-Tx16_T400	F	PCT
Drug	T400_PCT	PCT	Cell_line.Tx16_T400	Plate.99	PM20D2	-2	-0.0260543349300922	pearson	1	Ttest_pvalue	Coefficient_of_eigenassay	SVD_pCMs_only3CT	NoPrepr	SVD	11130	PCT-Tx16_T400	F	PCT
Drug	T400_PCT	PCT	Cell_line.Tx16_T400	Plate.99	PMAIP1	-2	-0.640311263016362	pearson	1	Ttest_pvalue	Coefficient_of_eigenassay	SVD_pCMs_only3CT	NoPrepr	SVD	151	PCT-Tx16_T400	F	PCT
Drug	T400_PCT	PCT	Cell_line.Tx16_T400	Plate.99	PMEL	-2	0.0967533883486139	pearson	1	Ttest_pvalue	Coefficient_of_eigenassay	SVD_pCMs_only3CT	NoPrepr	SVD	5994	PCT-Tx16_T400	F	PCT
Drug	T400_PCT	PCT	Cell_line.Tx16_T400	Plate.99	PMEPA1	-2	0.033233167957316	pearson	1	Ttest_pvalue	Coefficient_of_eigenassay	SVD_pCMs_only3CT	NoPrepr	SVD	10514	PCT-Tx16_T400	F	PCT
Drug	T400_PCT	PCT	Cell_line.Tx16_T400	Plate.99	PMF1	-2	-0.142517257895597	pearson	1	Ttest_pvalue	Coefficient_of_eigenassay	SVD_pCMs_only3CT	NoPrepr	SVD	4044	PCT-Tx16_T400	F	PCT
Drug	T400_PCT	PCT	Cell_line.Tx16_T400	Plate.99	PMFBP1	-2	0	pearson	1	Ttest_pvalue	Coefficient_of_eigenassay	SVD_pCMs_only3CT	NoPrepr	SVD	14381.5	PCT-Tx16_T400	F	PCT
Drug	T400_PCT	PCT	Cell_line.Tx16_T400	Plate.99	PML	-2	0.0176104744966654	pearson	1	Ttest_pvalue	Coefficient_of_eigenassay	SVD_pCMs_only3CT	NoPrepr	SVD	11892	PCT-Tx16_T400	F	PCT
Drug	T400_PCT	PCT	Cell_line.Tx16_T400	Plate.99	PMM1	-2	-0.0789443648967957	pearson	1	Ttest_pvalue	Coefficient_of_eigenassay	SVD_pCMs_only3CT	NoPrepr	SVD	7027	PCT-Tx16_T400	F	PCT
Drug	T400_PCT	PCT	Cell_line.Tx16_T400	Plate.99	PMM2	-2	-0.0281160521323905	pearson	1	Ttest_pvalue	Coefficient_of_eigenassay	SVD_pCMs_only3CT	NoPrepr	SVD	10969	PCT-Tx16_T400	F	PCT
Drug	T400_PCT	PCT	Cell_line.Tx16_T400	Plate.99	PMP22	-2	-0.132244563971762	pearson	1	Ttest_pvalue	Coefficient_of_eigenassay	SVD_pCMs_only3CT	NoPrepr	SVD	4430	PCT-Tx16_T400	F	PCT
Drug	T400_PCT	PCT	Cell_line.Tx16_T400	Plate.99	PMPCA	-2	-0.00883962600140624	pearson	1	Ttest_pvalue	Coefficient_of_eigenassay	SVD_pCMs_only3CT	NoPrepr	SVD	12658	PCT-Tx16_T400	F	PCT
Drug	T400_PCT	PCT	Cell_line.Tx16_T400	Plate.99	PMPCB	-2	-0.111993810725279	pearson	1	Ttest_pvalue	Coefficient_of_eigenassay	SVD_pCMs_only3CT	NoPrepr	SVD	5269	PCT-Tx16_T400	F	PCT
Drug	T400_PCT	PCT	Cell_line.Tx16_T400	Plate.99	PMS1	-2	-0.176605640838627	pearson	1	Ttest_pvalue	Coefficient_of_eigenassay	SVD_pCMs_only3CT	NoPrepr	SVD	2964	PCT-Tx16_T400	F	PCT
Drug	T400_PCT	PCT	Cell_line.Tx16_T400	Plate.99	PMS2	-2	0.055775423328967	pearson	1	Ttest_pvalue	Coefficient_of_eigenassay	SVD_pCMs_only3CT	NoPrepr	SVD	8583	PCT-Tx16_T400	F	PCT
Drug	T400_PCT	PCT	Cell_line.Tx16_T400	Plate.99	PMVK	-2	0.0242353332295825	pearson	1	Ttest_pvalue	Coefficient_of_eigenassay	SVD_pCMs_only3CT	NoPrepr	SVD	11283	PCT-Tx16_T400	F	PCT
Drug	T400_PCT	PCT	Cell_line.Tx16_T400	Plate.99	PNCK	-2	-0.180951917310947	pearson	1	Ttest_pvalue	Coefficient_of_eigenassay	SVD_pCMs_only3CT	NoPrepr	SVD	2833	PCT-Tx16_T400	F	PCT
Drug	T400_PCT	PCT	Cell_line.Tx16_T400	Plate.99	PNISR	-2	-0.199563175708118	pearson	1	Ttest_pvalue	Coefficient_of_eigenassay	SVD_pCMs_only3CT	NoPrepr	SVD	2445	PCT-Tx16_T400	F	PCT
Drug	T400_PCT	PCT	Cell_line.Tx16_T400	Plate.99	PNKD	-2	-0.14213514451558	pearson	1	Ttest_pvalue	Coefficient_of_eigenassay	SVD_pCMs_only3CT	NoPrepr	SVD	4052	PCT-Tx16_T400	F	PCT
Drug	T400_PCT	PCT	Cell_line.Tx16_T400	Plate.99	PNKP	-2	0.0995721257290006	pearson	1	Ttest_pvalue	Coefficient_of_eigenassay	SVD_pCMs_only3CT	NoPrepr	SVD	5841	PCT-Tx16_T400	F	PCT
Drug	T400_PCT	PCT	Cell_line.Tx16_T400	Plate.99	PNLDC1	-2	0	pearson	1	Ttest_pvalue	Coefficient_of_eigenassay	SVD_pCMs_only3CT	NoPrepr	SVD	14381.5	PCT-Tx16_T400	F	PCT
Drug	T400_PCT	PCT	Cell_line.Tx16_T400	Plate.99	PNMA1	-2	0.0225075577388177	pearson	1	Ttest_pvalue	Coefficient_of_eigenassay	SVD_pCMs_only3CT	NoPrepr	SVD	11432	PCT-Tx16_T400	F	PCT
Drug	T400_PCT	PCT	Cell_line.Tx16_T400	Plate.99	PNMA2	-2	-0.47777956782468	pearson	1	Ttest_pvalue	Coefficient_of_eigenassay	SVD_pCMs_only3CT	NoPrepr	SVD	317	PCT-Tx16_T400	F	PCT
Drug	T400_PCT	PCT	Cell_line.Tx16_T400	Plate.99	PNMA3	-2	-0.097551621180672	pearson	1	Ttest_pvalue	Coefficient_of_eigenassay	SVD_pCMs_only3CT	NoPrepr	SVD	5937	PCT-Tx16_T400	F	PCT
Drug	T400_PCT	PCT	Cell_line.Tx16_T400	Plate.99	PNMA5	-2	0	pearson	1	Ttest_pvalue	Coefficient_of_eigenassay	SVD_pCMs_only3CT	NoPrepr	SVD	14381.5	PCT-Tx16_T400	F	PCT
Drug	T400_PCT	PCT	Cell_line.Tx16_T400	Plate.99	PNMA6A	-2	-0.139959167891844	pearson	1	Ttest_pvalue	Coefficient_of_eigenassay	SVD_pCMs_only3CT	NoPrepr	SVD	4131	PCT-Tx16_T400	F	PCT
Drug	T400_PCT	PCT	Cell_line.Tx16_T400	Plate.99	PNMA8A	-2	0.00550812792515779	pearson	1	Ttest_pvalue	Coefficient_of_eigenassay	SVD_pCMs_only3CT	NoPrepr	SVD	12966	PCT-Tx16_T400	F	PCT
Drug	T400_PCT	PCT	Cell_line.Tx16_T400	Plate.99	PNMA8B	-2	-0.0486474698467907	pearson	1	Ttest_pvalue	Coefficient_of_eigenassay	SVD_pCMs_only3CT	NoPrepr	SVD	9180	PCT-Tx16_T400	F	PCT
Drug	T400_PCT	PCT	Cell_line.Tx16_T400	Plate.99	PNMT	-2	-0.646253399766589	pearson	1	Ttest_pvalue	Coefficient_of_eigenassay	SVD_pCMs_only3CT	NoPrepr	SVD	145	PCT-Tx16_T400	F	PCT
Drug	T400_PCT	PCT	Cell_line.Tx16_T400	Plate.99	PNN	-2	-0.208009916930723	pearson	1	Ttest_pvalue	Coefficient_of_eigenassay	SVD_pCMs_only3CT	NoPrepr	SVD	2271	PCT-Tx16_T400	F	PCT
Drug	T400_PCT	PCT	Cell_line.Tx16_T400	Plate.99	PNO1	-2	-0.0653265161953406	pearson	1	Ttest_pvalue	Coefficient_of_eigenassay	SVD_pCMs_only3CT	NoPrepr	SVD	7877	PCT-Tx16_T400	F	PCT
Drug	T400_PCT	PCT	Cell_line.Tx16_T400	Plate.99	PNP	-2	-0.0252399523486453	pearson	1	Ttest_pvalue	Coefficient_of_eigenassay	SVD_pCMs_only3CT	NoPrepr	SVD	11204	PCT-Tx16_T400	F	PCT
Drug	T400_PCT	PCT	Cell_line.Tx16_T400	Plate.99	PNPLA2	-2	-0.140397791604884	pearson	1	Ttest_pvalue	Coefficient_of_eigenassay	SVD_pCMs_only3CT	NoPrepr	SVD	4114	PCT-Tx16_T400	F	PCT
Drug	T400_PCT	PCT	Cell_line.Tx16_T400	Plate.99	PNPLA3	-2	-0.0725556433215103	pearson	1	Ttest_pvalue	Coefficient_of_eigenassay	SVD_pCMs_only3CT	NoPrepr	SVD	7431	PCT-Tx16_T400	F	PCT
Drug	T400_PCT	PCT	Cell_line.Tx16_T400	Plate.99	PNPLA4	-2	-0.0785379994888697	pearson	1	Ttest_pvalue	Coefficient_of_eigenassay	SVD_pCMs_only3CT	NoPrepr	SVD	7050	PCT-Tx16_T400	F	PCT
Drug	T400_PCT	PCT	Cell_line.Tx16_T400	Plate.99	PNPLA6	-2	0.0134600816145864	pearson	1	Ttest_pvalue	Coefficient_of_eigenassay	SVD_pCMs_only3CT	NoPrepr	SVD	12252	PCT-Tx16_T400	F	PCT
Drug	T400_PCT	PCT	Cell_line.Tx16_T400	Plate.99	PNPLA7	-2	0.0906698364129871	pearson	1	Ttest_pvalue	Coefficient_of_eigenassay	SVD_pCMs_only3CT	NoPrepr	SVD	6326	PCT-Tx16_T400	F	PCT
Drug	T400_PCT	PCT	Cell_line.Tx16_T400	Plate.99	PNPLA8	-2	-0.267382568141288	pearson	1	Ttest_pvalue	Coefficient_of_eigenassay	SVD_pCMs_only3CT	NoPrepr	SVD	1387	PCT-Tx16_T400	F	PCT
Drug	T400_PCT	PCT	Cell_line.Tx16_T400	Plate.99	PNPO	-2	0	pearson	1	Ttest_pvalue	Coefficient_of_eigenassay	SVD_pCMs_only3CT	NoPrepr	SVD	14381.5	PCT-Tx16_T400	F	PCT
Drug	T400_PCT	PCT	Cell_line.Tx16_T400	Plate.99	PNPT1	-2	-0.0293833754207362	pearson	1	Ttest_pvalue	Coefficient_of_eigenassay	SVD_pCMs_only3CT	NoPrepr	SVD	10852	PCT-Tx16_T400	F	PCT
Drug	T400_PCT	PCT	Cell_line.Tx16_T400	Plate.99	PNRC1	-2	-0.0368161082929307	pearson	1	Ttest_pvalue	Coefficient_of_eigenassay	SVD_pCMs_only3CT	NoPrepr	SVD	10202	PCT-Tx16_T400	F	PCT
Drug	T400_PCT	PCT	Cell_line.Tx16_T400	Plate.99	PNRC2	-2	-0.147355139661224	pearson	1	Ttest_pvalue	Coefficient_of_eigenassay	SVD_pCMs_only3CT	NoPrepr	SVD	3869	PCT-Tx16_T400	F	PCT
Drug	T400_PCT	PCT	Cell_line.Tx16_T400	Plate.99	POC1A	-2	0.0505262840678057	pearson	1	Ttest_pvalue	Coefficient_of_eigenassay	SVD_pCMs_only3CT	NoPrepr	SVD	9030	PCT-Tx16_T400	F	PCT
Drug	T400_PCT	PCT	Cell_line.Tx16_T400	Plate.99	POC1B	-2	-0.11488583817048	pearson	1	Ttest_pvalue	Coefficient_of_eigenassay	SVD_pCMs_only3CT	NoPrepr	SVD	5131	PCT-Tx16_T400	F	PCT
Drug	T400_PCT	PCT	Cell_line.Tx16_T400	Plate.99	POC5	-2	0.149046939983795	pearson	1	Ttest_pvalue	Coefficient_of_eigenassay	SVD_pCMs_only3CT	NoPrepr	SVD	3803	PCT-Tx16_T400	F	PCT
Drug	T400_PCT	PCT	Cell_line.Tx16_T400	Plate.99	PODN	-2	0.212055269457535	pearson	1	Ttest_pvalue	Coefficient_of_eigenassay	SVD_pCMs_only3CT	NoPrepr	SVD	2193	PCT-Tx16_T400	F	PCT
Drug	T400_PCT	PCT	Cell_line.Tx16_T400	Plate.99	PODNL1	-2	0.270535687465349	pearson	1	Ttest_pvalue	Coefficient_of_eigenassay	SVD_pCMs_only3CT	NoPrepr	SVD	1353	PCT-Tx16_T400	F	PCT
Drug	T400_PCT	PCT	Cell_line.Tx16_T400	Plate.99	PODXL	-2	-0.113537217141292	pearson	1	Ttest_pvalue	Coefficient_of_eigenassay	SVD_pCMs_only3CT	NoPrepr	SVD	5198	PCT-Tx16_T400	F	PCT
Drug	T400_PCT	PCT	Cell_line.Tx16_T400	Plate.99	PODXL2	-2	0.11159818188353	pearson	1	Ttest_pvalue	Coefficient_of_eigenassay	SVD_pCMs_only3CT	NoPrepr	SVD	5289	PCT-Tx16_T400	F	PCT
Drug	T400_PCT	PCT	Cell_line.Tx16_T400	Plate.99	POF1B	-2	0	pearson	1	Ttest_pvalue	Coefficient_of_eigenassay	SVD_pCMs_only3CT	NoPrepr	SVD	14381.5	PCT-Tx16_T400	F	PCT
Drug	T400_PCT	PCT	Cell_line.Tx16_T400	Plate.99	POFUT1	-2	0.052483510717869	pearson	1	Ttest_pvalue	Coefficient_of_eigenassay	SVD_pCMs_only3CT	NoPrepr	SVD	8872	PCT-Tx16_T400	F	PCT
Drug	T400_PCT	PCT	Cell_line.Tx16_T400	Plate.99	POFUT2	-2	-0.10562715592019	pearson	1	Ttest_pvalue	Coefficient_of_eigenassay	SVD_pCMs_only3CT	NoPrepr	SVD	5548	PCT-Tx16_T400	F	PCT
Drug	T400_PCT	PCT	Cell_line.Tx16_T400	Plate.99	POGK	-2	-0.106651888832857	pearson	1	Ttest_pvalue	Coefficient_of_eigenassay	SVD_pCMs_only3CT	NoPrepr	SVD	5502	PCT-Tx16_T400	F	PCT
Drug	T400_PCT	PCT	Cell_line.Tx16_T400	Plate.99	POGLUT1	-2	-0.344541266599223	pearson	1	Ttest_pvalue	Coefficient_of_eigenassay	SVD_pCMs_only3CT	NoPrepr	SVD	770	PCT-Tx16_T400	F	PCT
Drug	T400_PCT	PCT	Cell_line.Tx16_T400	Plate.99	POGZ	-2	0.0924870015310167	pearson	1	Ttest_pvalue	Coefficient_of_eigenassay	SVD_pCMs_only3CT	NoPrepr	SVD	6225	PCT-Tx16_T400	F	PCT
Drug	T400_PCT	PCT	Cell_line.Tx16_T400	Plate.99	POLA1	-2	0.0778211439942309	pearson	1	Ttest_pvalue	Coefficient_of_eigenassay	SVD_pCMs_only3CT	NoPrepr	SVD	7084	PCT-Tx16_T400	F	PCT
Drug	T400_PCT	PCT	Cell_line.Tx16_T400	Plate.99	POLA2	-2	0.0708870250349249	pearson	1	Ttest_pvalue	Coefficient_of_eigenassay	SVD_pCMs_only3CT	NoPrepr	SVD	7530	PCT-Tx16_T400	F	PCT
Drug	T400_PCT	PCT	Cell_line.Tx16_T400	Plate.99	POLB	-2	-0.0749545163504161	pearson	1	Ttest_pvalue	Coefficient_of_eigenassay	SVD_pCMs_only3CT	NoPrepr	SVD	7255	PCT-Tx16_T400	F	PCT
Drug	T400_PCT	PCT	Cell_line.Tx16_T400	Plate.99	POLD1	-2	0.194958353698502	pearson	1	Ttest_pvalue	Coefficient_of_eigenassay	SVD_pCMs_only3CT	NoPrepr	SVD	2533	PCT-Tx16_T400	F	PCT
Drug	T400_PCT	PCT	Cell_line.Tx16_T400	Plate.99	POLD2	-2	-0.0314134410762054	pearson	1	Ttest_pvalue	Coefficient_of_eigenassay	SVD_pCMs_only3CT	NoPrepr	SVD	10674	PCT-Tx16_T400	F	PCT
Drug	T400_PCT	PCT	Cell_line.Tx16_T400	Plate.99	POLD3	-2	-0.0527613026552395	pearson	1	Ttest_pvalue	Coefficient_of_eigenassay	SVD_pCMs_only3CT	NoPrepr	SVD	8851	PCT-Tx16_T400	F	PCT
Drug	T400_PCT	PCT	Cell_line.Tx16_T400	Plate.99	POLD4	-2	-0.161115512717078	pearson	1	Ttest_pvalue	Coefficient_of_eigenassay	SVD_pCMs_only3CT	NoPrepr	SVD	3414	PCT-Tx16_T400	F	PCT
Drug	T400_PCT	PCT	Cell_line.Tx16_T400	Plate.99	POLDIP2	-2	-0.0510811991043797	pearson	1	Ttest_pvalue	Coefficient_of_eigenassay	SVD_pCMs_only3CT	NoPrepr	SVD	8980	PCT-Tx16_T400	F	PCT
Drug	T400_PCT	PCT	Cell_line.Tx16_T400	Plate.99	POLDIP3	-2	0.0193473063402002	pearson	1	Ttest_pvalue	Coefficient_of_eigenassay	SVD_pCMs_only3CT	NoPrepr	SVD	11713	PCT-Tx16_T400	F	PCT
Drug	T400_PCT	PCT	Cell_line.Tx16_T400	Plate.99	POLE	-2	0.0136340004634049	pearson	1	Ttest_pvalue	Coefficient_of_eigenassay	SVD_pCMs_only3CT	NoPrepr	SVD	12232	PCT-Tx16_T400	F	PCT
Drug	T400_PCT	PCT	Cell_line.Tx16_T400	Plate.99	POLE2	-2	0.0738249812880526	pearson	1	Ttest_pvalue	Coefficient_of_eigenassay	SVD_pCMs_only3CT	NoPrepr	SVD	7357	PCT-Tx16_T400	F	PCT
Drug	T400_PCT	PCT	Cell_line.Tx16_T400	Plate.99	POLE3	-2	-0.0441311678436215	pearson	1	Ttest_pvalue	Coefficient_of_eigenassay	SVD_pCMs_only3CT	NoPrepr	SVD	9573	PCT-Tx16_T400	F	PCT
Drug	T400_PCT	PCT	Cell_line.Tx16_T400	Plate.99	POLE4	-2	-0.164536391676841	pearson	1	Ttest_pvalue	Coefficient_of_eigenassay	SVD_pCMs_only3CT	NoPrepr	SVD	3309	PCT-Tx16_T400	F	PCT
Drug	T400_PCT	PCT	Cell_line.Tx16_T400	Plate.99	POLG	-2	-0.104752666279492	pearson	1	Ttest_pvalue	Coefficient_of_eigenassay	SVD_pCMs_only3CT	NoPrepr	SVD	5579	PCT-Tx16_T400	F	PCT
Drug	T400_PCT	PCT	Cell_line.Tx16_T400	Plate.99	POLG2	-2	-0.0257104783597812	pearson	1	Ttest_pvalue	Coefficient_of_eigenassay	SVD_pCMs_only3CT	NoPrepr	SVD	11155	PCT-Tx16_T400	F	PCT
Drug	T400_PCT	PCT	Cell_line.Tx16_T400	Plate.99	POLH	-2	0.0672763479055826	pearson	1	Ttest_pvalue	Coefficient_of_eigenassay	SVD_pCMs_only3CT	NoPrepr	SVD	7749	PCT-Tx16_T400	F	PCT
Drug	T400_PCT	PCT	Cell_line.Tx16_T400	Plate.99	POLI	-2	-0.268956710746427	pearson	1	Ttest_pvalue	Coefficient_of_eigenassay	SVD_pCMs_only3CT	NoPrepr	SVD	1368	PCT-Tx16_T400	F	PCT
Drug	T400_PCT	PCT	Cell_line.Tx16_T400	Plate.99	POLK	-2	-0.0843074030605429	pearson	1	Ttest_pvalue	Coefficient_of_eigenassay	SVD_pCMs_only3CT	NoPrepr	SVD	6688	PCT-Tx16_T400	F	PCT
Drug	T400_PCT	PCT	Cell_line.Tx16_T400	Plate.99	POLL	-2	-0.0501741112501941	pearson	1	Ttest_pvalue	Coefficient_of_eigenassay	SVD_pCMs_only3CT	NoPrepr	SVD	9057	PCT-Tx16_T400	F	PCT
Drug	T400_PCT	PCT	Cell_line.Tx16_T400	Plate.99	POLM	-2	-0.0343643748032675	pearson	1	Ttest_pvalue	Coefficient_of_eigenassay	SVD_pCMs_only3CT	NoPrepr	SVD	10423	PCT-Tx16_T400	F	PCT
Drug	T400_PCT	PCT	Cell_line.Tx16_T400	Plate.99	POLN	-2	0.0961989611306128	pearson	1	Ttest_pvalue	Coefficient_of_eigenassay	SVD_pCMs_only3CT	NoPrepr	SVD	6031	PCT-Tx16_T400	F	PCT
Drug	T400_PCT	PCT	Cell_line.Tx16_T400	Plate.99	POLQ	-2	0.104304280559108	pearson	1	Ttest_pvalue	Coefficient_of_eigenassay	SVD_pCMs_only3CT	NoPrepr	SVD	5605	PCT-Tx16_T400	F	PCT
Drug	T400_PCT	PCT	Cell_line.Tx16_T400	Plate.99	POLR1A	-2	0.170362778132096	pearson	1	Ttest_pvalue	Coefficient_of_eigenassay	SVD_pCMs_only3CT	NoPrepr	SVD	3149	PCT-Tx16_T400	F	PCT
Drug	T400_PCT	PCT	Cell_line.Tx16_T400	Plate.99	POLR1B	-2	-0.0290383590852709	pearson	1	Ttest_pvalue	Coefficient_of_eigenassay	SVD_pCMs_only3CT	NoPrepr	SVD	10878	PCT-Tx16_T400	F	PCT
Drug	T400_PCT	PCT	Cell_line.Tx16_T400	Plate.99	POLR1C	-2	-0.0808035925360935	pearson	1	Ttest_pvalue	Coefficient_of_eigenassay	SVD_pCMs_only3CT	NoPrepr	SVD	6898	PCT-Tx16_T400	F	PCT
Drug	T400_PCT	PCT	Cell_line.Tx16_T400	Plate.99	POLR1D	-2	-0.0251217640391089	pearson	1	Ttest_pvalue	Coefficient_of_eigenassay	SVD_pCMs_only3CT	NoPrepr	SVD	11212	PCT-Tx16_T400	F	PCT
Drug	T400_PCT	PCT	Cell_line.Tx16_T400	Plate.99	POLR1E	-2	0.0259691580435373	pearson	1	Ttest_pvalue	Coefficient_of_eigenassay	SVD_pCMs_only3CT	NoPrepr	SVD	11137	PCT-Tx16_T400	F	PCT
Drug	T400_PCT	PCT	Cell_line.Tx16_T400	Plate.99	POLR2A	-2	0.129400978261253	pearson	1	Ttest_pvalue	Coefficient_of_eigenassay	SVD_pCMs_only3CT	NoPrepr	SVD	4540	PCT-Tx16_T400	F	PCT
Drug	T400_PCT	PCT	Cell_line.Tx16_T400	Plate.99	POLR2B	-2	-0.0301153537978617	pearson	1	Ttest_pvalue	Coefficient_of_eigenassay	SVD_pCMs_only3CT	NoPrepr	SVD	10794	PCT-Tx16_T400	F	PCT
Drug	T400_PCT	PCT	Cell_line.Tx16_T400	Plate.99	POLR2C	-2	-0.0455760636750826	pearson	1	Ttest_pvalue	Coefficient_of_eigenassay	SVD_pCMs_only3CT	NoPrepr	SVD	9433	PCT-Tx16_T400	F	PCT
Drug	T400_PCT	PCT	Cell_line.Tx16_T400	Plate.99	POLR2D	-2	0.0684092927711101	pearson	1	Ttest_pvalue	Coefficient_of_eigenassay	SVD_pCMs_only3CT	NoPrepr	SVD	7688	PCT-Tx16_T400	F	PCT
Drug	T400_PCT	PCT	Cell_line.Tx16_T400	Plate.99	POLR2E	-2	-0.0572416736261639	pearson	1	Ttest_pvalue	Coefficient_of_eigenassay	SVD_pCMs_only3CT	NoPrepr	SVD	8481	PCT-Tx16_T400	F	PCT
Drug	T400_PCT	PCT	Cell_line.Tx16_T400	Plate.99	POLR2F	-2	0.0288670521375858	pearson	1	Ttest_pvalue	Coefficient_of_eigenassay	SVD_pCMs_only3CT	NoPrepr	SVD	10893	PCT-Tx16_T400	F	PCT
Drug	T400_PCT	PCT	Cell_line.Tx16_T400	Plate.99	POLR2G	-2	0.0370592457179304	pearson	1	Ttest_pvalue	Coefficient_of_eigenassay	SVD_pCMs_only3CT	NoPrepr	SVD	10183	PCT-Tx16_T400	F	PCT
Drug	T400_PCT	PCT	Cell_line.Tx16_T400	Plate.99	POLR2H	-2	-0.112090478500642	pearson	1	Ttest_pvalue	Coefficient_of_eigenassay	SVD_pCMs_only3CT	NoPrepr	SVD	5265	PCT-Tx16_T400	F	PCT
Drug	T400_PCT	PCT	Cell_line.Tx16_T400	Plate.99	POLR2I	-2	0.02271383717465	pearson	1	Ttest_pvalue	Coefficient_of_eigenassay	SVD_pCMs_only3CT	NoPrepr	SVD	11409	PCT-Tx16_T400	F	PCT
Drug	T400_PCT	PCT	Cell_line.Tx16_T400	Plate.99	POLR2J	-2	0.00785542341778578	pearson	1	Ttest_pvalue	Coefficient_of_eigenassay	SVD_pCMs_only3CT	NoPrepr	SVD	12746	PCT-Tx16_T400	F	PCT
Drug	T400_PCT	PCT	Cell_line.Tx16_T400	Plate.99	POLR2J3	-2	0	pearson	1	Ttest_pvalue	Coefficient_of_eigenassay	SVD_pCMs_only3CT	NoPrepr	SVD	14381.5	PCT-Tx16_T400	F	PCT
Drug	T400_PCT	PCT	Cell_line.Tx16_T400	Plate.99	POLR2K	-2	-0.319314725161676	pearson	1	Ttest_pvalue	Coefficient_of_eigenassay	SVD_pCMs_only3CT	NoPrepr	SVD	912	PCT-Tx16_T400	F	PCT
Drug	T400_PCT	PCT	Cell_line.Tx16_T400	Plate.99	POLR2L	-2	0.0692893758887122	pearson	1	Ttest_pvalue	Coefficient_of_eigenassay	SVD_pCMs_only3CT	NoPrepr	SVD	7635	PCT-Tx16_T400	F	PCT
Drug	T400_PCT	PCT	Cell_line.Tx16_T400	Plate.99	POLR2M	-2	0	pearson	1	Ttest_pvalue	Coefficient_of_eigenassay	SVD_pCMs_only3CT	NoPrepr	SVD	14381.5	PCT-Tx16_T400	F	PCT
Drug	T400_PCT	PCT	Cell_line.Tx16_T400	Plate.99	POLR3A	-2	0.00531109125653591	pearson	1	Ttest_pvalue	Coefficient_of_eigenassay	SVD_pCMs_only3CT	NoPrepr	SVD	12980	PCT-Tx16_T400	F	PCT
Drug	T400_PCT	PCT	Cell_line.Tx16_T400	Plate.99	POLR3B	-2	-0.0582492841889656	pearson	1	Ttest_pvalue	Coefficient_of_eigenassay	SVD_pCMs_only3CT	NoPrepr	SVD	8400	PCT-Tx16_T400	F	PCT
Drug	T400_PCT	PCT	Cell_line.Tx16_T400	Plate.99	POLR3C	-2	-0.0267321125802515	pearson	1	Ttest_pvalue	Coefficient_of_eigenassay	SVD_pCMs_only3CT	NoPrepr	SVD	11072	PCT-Tx16_T400	F	PCT
Drug	T400_PCT	PCT	Cell_line.Tx16_T400	Plate.99	POLR3D	-2	-0.0484394856015188	pearson	1	Ttest_pvalue	Coefficient_of_eigenassay	SVD_pCMs_only3CT	NoPrepr	SVD	9188	PCT-Tx16_T400	F	PCT
Drug	T400_PCT	PCT	Cell_line.Tx16_T400	Plate.99	POLR3E	-2	-0.208516397125813	pearson	1	Ttest_pvalue	Coefficient_of_eigenassay	SVD_pCMs_only3CT	NoPrepr	SVD	2257	PCT-Tx16_T400	F	PCT
Drug	T400_PCT	PCT	Cell_line.Tx16_T400	Plate.99	POLR3F	-2	-0.145492103190896	pearson	1	Ttest_pvalue	Coefficient_of_eigenassay	SVD_pCMs_only3CT	NoPrepr	SVD	3940	PCT-Tx16_T400	F	PCT
Drug	T400_PCT	PCT	Cell_line.Tx16_T400	Plate.99	POLR3G	-2	-0.22736738278365	pearson	1	Ttest_pvalue	Coefficient_of_eigenassay	SVD_pCMs_only3CT	NoPrepr	SVD	1933	PCT-Tx16_T400	F	PCT
Drug	T400_PCT	PCT	Cell_line.Tx16_T400	Plate.99	POLR3GL	-2	-0.0205516940748934	pearson	1	Ttest_pvalue	Coefficient_of_eigenassay	SVD_pCMs_only3CT	NoPrepr	SVD	11617	PCT-Tx16_T400	F	PCT
Drug	T400_PCT	PCT	Cell_line.Tx16_T400	Plate.99	POLR3H	-2	0.178568413216829	pearson	1	Ttest_pvalue	Coefficient_of_eigenassay	SVD_pCMs_only3CT	NoPrepr	SVD	2906	PCT-Tx16_T400	F	PCT
Drug	T400_PCT	PCT	Cell_line.Tx16_T400	Plate.99	POLR3K	-2	0.0129989366239359	pearson	1	Ttest_pvalue	Coefficient_of_eigenassay	SVD_pCMs_only3CT	NoPrepr	SVD	12287	PCT-Tx16_T400	F	PCT
Drug	T400_PCT	PCT	Cell_line.Tx16_T400	Plate.99	POLRMT	-2	-0.0612517512850256	pearson	1	Ttest_pvalue	Coefficient_of_eigenassay	SVD_pCMs_only3CT	NoPrepr	SVD	8174	PCT-Tx16_T400	F	PCT
Drug	T400_PCT	PCT	Cell_line.Tx16_T400	Plate.99	POM121	-2	0.0244932238307731	pearson	1	Ttest_pvalue	Coefficient_of_eigenassay	SVD_pCMs_only3CT	NoPrepr	SVD	11268	PCT-Tx16_T400	F	PCT
Drug	T400_PCT	PCT	Cell_line.Tx16_T400	Plate.99	POM121C	-2	0.0383734653905557	pearson	1	Ttest_pvalue	Coefficient_of_eigenassay	SVD_pCMs_only3CT	NoPrepr	SVD	10091	PCT-Tx16_T400	F	PCT
Drug	T400_PCT	PCT	Cell_line.Tx16_T400	Plate.99	POMGNT1	-2	0.0134352500981554	pearson	1	Ttest_pvalue	Coefficient_of_eigenassay	SVD_pCMs_only3CT	NoPrepr	SVD	12257	PCT-Tx16_T400	F	PCT
Drug	T400_PCT	PCT	Cell_line.Tx16_T400	Plate.99	POMGNT2	-2	-0.0375365185922022	pearson	1	Ttest_pvalue	Coefficient_of_eigenassay	SVD_pCMs_only3CT	NoPrepr	SVD	10149	PCT-Tx16_T400	F	PCT
Drug	T400_PCT	PCT	Cell_line.Tx16_T400	Plate.99	POMK	-2	0.696780762700726	pearson	1	Ttest_pvalue	Coefficient_of_eigenassay	SVD_pCMs_only3CT	NoPrepr	SVD	112	PCT-Tx16_T400	F	PCT
Drug	T400_PCT	PCT	Cell_line.Tx16_T400	Plate.99	POMP	-2	-0.249240840139374	pearson	1	Ttest_pvalue	Coefficient_of_eigenassay	SVD_pCMs_only3CT	NoPrepr	SVD	1634	PCT-Tx16_T400	F	PCT
Drug	T400_PCT	PCT	Cell_line.Tx16_T400	Plate.99	POMT1	-2	-0.0595854768054327	pearson	1	Ttest_pvalue	Coefficient_of_eigenassay	SVD_pCMs_only3CT	NoPrepr	SVD	8279	PCT-Tx16_T400	F	PCT
Drug	T400_PCT	PCT	Cell_line.Tx16_T400	Plate.99	POMT2	-2	-0.0651696530838041	pearson	1	Ttest_pvalue	Coefficient_of_eigenassay	SVD_pCMs_only3CT	NoPrepr	SVD	7889	PCT-Tx16_T400	F	PCT
Drug	T400_PCT	PCT	Cell_line.Tx16_T400	Plate.99	PON1	-2	0	pearson	1	Ttest_pvalue	Coefficient_of_eigenassay	SVD_pCMs_only3CT	NoPrepr	SVD	14381.5	PCT-Tx16_T400	F	PCT
Drug	T400_PCT	PCT	Cell_line.Tx16_T400	Plate.99	PON2	-2	-0.161979573451423	pearson	1	Ttest_pvalue	Coefficient_of_eigenassay	SVD_pCMs_only3CT	NoPrepr	SVD	3389	PCT-Tx16_T400	F	PCT
Drug	T400_PCT	PCT	Cell_line.Tx16_T400	Plate.99	POP1	-2	-0.0549684651806341	pearson	1	Ttest_pvalue	Coefficient_of_eigenassay	SVD_pCMs_only3CT	NoPrepr	SVD	8649	PCT-Tx16_T400	F	PCT
Drug	T400_PCT	PCT	Cell_line.Tx16_T400	Plate.99	POP4	-2	0.0397706570623594	pearson	1	Ttest_pvalue	Coefficient_of_eigenassay	SVD_pCMs_only3CT	NoPrepr	SVD	9973	PCT-Tx16_T400	F	PCT
Drug	T400_PCT	PCT	Cell_line.Tx16_T400	Plate.99	POP5	-2	-0.0865571131975976	pearson	1	Ttest_pvalue	Coefficient_of_eigenassay	SVD_pCMs_only3CT	NoPrepr	SVD	6561	PCT-Tx16_T400	F	PCT
Drug	T400_PCT	PCT	Cell_line.Tx16_T400	Plate.99	POP7	-2	0.0266626004403349	pearson	1	Ttest_pvalue	Coefficient_of_eigenassay	SVD_pCMs_only3CT	NoPrepr	SVD	11079	PCT-Tx16_T400	F	PCT
Drug	T400_PCT	PCT	Cell_line.Tx16_T400	Plate.99	POPDC2	-2	-0.175236166903337	pearson	1	Ttest_pvalue	Coefficient_of_eigenassay	SVD_pCMs_only3CT	NoPrepr	SVD	2995	PCT-Tx16_T400	F	PCT
Drug	T400_PCT	PCT	Cell_line.Tx16_T400	Plate.99	POPDC3	-2	-0.189841768985526	pearson	1	Ttest_pvalue	Coefficient_of_eigenassay	SVD_pCMs_only3CT	NoPrepr	SVD	2644	PCT-Tx16_T400	F	PCT
Drug	T400_PCT	PCT	Cell_line.Tx16_T400	Plate.99	POR	-2	0.113851671158318	pearson	1	Ttest_pvalue	Coefficient_of_eigenassay	SVD_pCMs_only3CT	NoPrepr	SVD	5185	PCT-Tx16_T400	F	PCT
Drug	T400_PCT	PCT	Cell_line.Tx16_T400	Plate.99	PORCN	-2	-0.00835225828989594	pearson	1	Ttest_pvalue	Coefficient_of_eigenassay	SVD_pCMs_only3CT	NoPrepr	SVD	12696	PCT-Tx16_T400	F	PCT
Drug	T400_PCT	PCT	Cell_line.Tx16_T400	Plate.99	POSTN	-2	-0.226763817187477	pearson	1	Ttest_pvalue	Coefficient_of_eigenassay	SVD_pCMs_only3CT	NoPrepr	SVD	1945	PCT-Tx16_T400	F	PCT
Drug	T400_PCT	PCT	Cell_line.Tx16_T400	Plate.99	POT1	-2	-0.264967549472409	pearson	1	Ttest_pvalue	Coefficient_of_eigenassay	SVD_pCMs_only3CT	NoPrepr	SVD	1416	PCT-Tx16_T400	F	PCT
Drug	T400_PCT	PCT	Cell_line.Tx16_T400	Plate.99	POTEE	-2	0.301754794667483	pearson	1	Ttest_pvalue	Coefficient_of_eigenassay	SVD_pCMs_only3CT	NoPrepr	SVD	1046	PCT-Tx16_T400	F	PCT
Drug	T400_PCT	PCT	Cell_line.Tx16_T400	Plate.99	POTEF	-2	0.261253830452902	pearson	1	Ttest_pvalue	Coefficient_of_eigenassay	SVD_pCMs_only3CT	NoPrepr	SVD	1474	PCT-Tx16_T400	F	PCT
Drug	T400_PCT	PCT	Cell_line.Tx16_T400	Plate.99	POU2F1	-2	0.174638888379974	pearson	1	Ttest_pvalue	Coefficient_of_eigenassay	SVD_pCMs_only3CT	NoPrepr	SVD	3016	PCT-Tx16_T400	F	PCT
Drug	T400_PCT	PCT	Cell_line.Tx16_T400	Plate.99	POU2F2	-2	-0.0207446564883837	pearson	1	Ttest_pvalue	Coefficient_of_eigenassay	SVD_pCMs_only3CT	NoPrepr	SVD	11600	PCT-Tx16_T400	F	PCT
Drug	T400_PCT	PCT	Cell_line.Tx16_T400	Plate.99	POU3F1	-2	0.119046326241575	pearson	1	Ttest_pvalue	Coefficient_of_eigenassay	SVD_pCMs_only3CT	NoPrepr	SVD	4939	PCT-Tx16_T400	F	PCT
Drug	T400_PCT	PCT	Cell_line.Tx16_T400	Plate.99	POU3F2	-2	-0.191953538347697	pearson	1	Ttest_pvalue	Coefficient_of_eigenassay	SVD_pCMs_only3CT	NoPrepr	SVD	2603	PCT-Tx16_T400	F	PCT
Drug	T400_PCT	PCT	Cell_line.Tx16_T400	Plate.99	POU3F3	-2	0.104632939667506	pearson	1	Ttest_pvalue	Coefficient_of_eigenassay	SVD_pCMs_only3CT	NoPrepr	SVD	5588	PCT-Tx16_T400	F	PCT
Drug	T400_PCT	PCT	Cell_line.Tx16_T400	Plate.99	POU3F4	-2	0	pearson	1	Ttest_pvalue	Coefficient_of_eigenassay	SVD_pCMs_only3CT	NoPrepr	SVD	14381.5	PCT-Tx16_T400	F	PCT
Drug	T400_PCT	PCT	Cell_line.Tx16_T400	Plate.99	POU4F1	-2	0	pearson	1	Ttest_pvalue	Coefficient_of_eigenassay	SVD_pCMs_only3CT	NoPrepr	SVD	14381.5	PCT-Tx16_T400	F	PCT
Drug	T400_PCT	PCT	Cell_line.Tx16_T400	Plate.99	POU5F1B	-2	0	pearson	1	Ttest_pvalue	Coefficient_of_eigenassay	SVD_pCMs_only3CT	NoPrepr	SVD	14381.5	PCT-Tx16_T400	F	PCT
Drug	T400_PCT	PCT	Cell_line.Tx16_T400	Plate.99	POU5F2	-2	0	pearson	1	Ttest_pvalue	Coefficient_of_eigenassay	SVD_pCMs_only3CT	NoPrepr	SVD	14381.5	PCT-Tx16_T400	F	PCT
Drug	T400_PCT	PCT	Cell_line.Tx16_T400	Plate.99	POU6F1	-2	0.0714349499051256	pearson	1	Ttest_pvalue	Coefficient_of_eigenassay	SVD_pCMs_only3CT	NoPrepr	SVD	7503	PCT-Tx16_T400	F	PCT
Drug	T400_PCT	PCT	Cell_line.Tx16_T400	Plate.99	POU6F2	-2	0	pearson	1	Ttest_pvalue	Coefficient_of_eigenassay	SVD_pCMs_only3CT	NoPrepr	SVD	14381.5	PCT-Tx16_T400	F	PCT
Drug	T400_PCT	PCT	Cell_line.Tx16_T400	Plate.99	PP2D1	-2	0	pearson	1	Ttest_pvalue	Coefficient_of_eigenassay	SVD_pCMs_only3CT	NoPrepr	SVD	14381.5	PCT-Tx16_T400	F	PCT
Drug	T400_PCT	PCT	Cell_line.Tx16_T400	Plate.99	PPA1	-2	-0.233616915459999	pearson	1	Ttest_pvalue	Coefficient_of_eigenassay	SVD_pCMs_only3CT	NoPrepr	SVD	1838	PCT-Tx16_T400	F	PCT
Drug	T400_PCT	PCT	Cell_line.Tx16_T400	Plate.99	PPA2	-2	-0.162694137742131	pearson	1	Ttest_pvalue	Coefficient_of_eigenassay	SVD_pCMs_only3CT	NoPrepr	SVD	3369	PCT-Tx16_T400	F	PCT
Drug	T400_PCT	PCT	Cell_line.Tx16_T400	Plate.99	PPAN	-2	-0.0463032237359666	pearson	1	Ttest_pvalue	Coefficient_of_eigenassay	SVD_pCMs_only3CT	NoPrepr	SVD	9369	PCT-Tx16_T400	F	PCT
Drug	T400_PCT	PCT	Cell_line.Tx16_T400	Plate.99	PPARA	-2	0.0156062157082305	pearson	1	Ttest_pvalue	Coefficient_of_eigenassay	SVD_pCMs_only3CT	NoPrepr	SVD	12056	PCT-Tx16_T400	F	PCT
Drug	T400_PCT	PCT	Cell_line.Tx16_T400	Plate.99	PPARD	-2	0.0366741271997252	pearson	1	Ttest_pvalue	Coefficient_of_eigenassay	SVD_pCMs_only3CT	NoPrepr	SVD	10215	PCT-Tx16_T400	F	PCT
Drug	T400_PCT	PCT	Cell_line.Tx16_T400	Plate.99	PPARG	-2	0.227560359516675	pearson	1	Ttest_pvalue	Coefficient_of_eigenassay	SVD_pCMs_only3CT	NoPrepr	SVD	1924	PCT-Tx16_T400	F	PCT
Drug	T400_PCT	PCT	Cell_line.Tx16_T400	Plate.99	PPARGC1A	-2	-0.0793893181633817	pearson	1	Ttest_pvalue	Coefficient_of_eigenassay	SVD_pCMs_only3CT	NoPrepr	SVD	6995	PCT-Tx16_T400	F	PCT
Drug	T400_PCT	PCT	Cell_line.Tx16_T400	Plate.99	PPARGC1B	-2	0.457110754992246	pearson	1	Ttest_pvalue	Coefficient_of_eigenassay	SVD_pCMs_only3CT	NoPrepr	SVD	369	PCT-Tx16_T400	F	PCT
Drug	T400_PCT	PCT	Cell_line.Tx16_T400	Plate.99	PPAT	-2	-0.29588183173738	pearson	1	Ttest_pvalue	Coefficient_of_eigenassay	SVD_pCMs_only3CT	NoPrepr	SVD	1102	PCT-Tx16_T400	F	PCT
Drug	T400_PCT	PCT	Cell_line.Tx16_T400	Plate.99	PPBP	-2	0	pearson	1	Ttest_pvalue	Coefficient_of_eigenassay	SVD_pCMs_only3CT	NoPrepr	SVD	14381.5	PCT-Tx16_T400	F	PCT
Drug	T400_PCT	PCT	Cell_line.Tx16_T400	Plate.99	PPCDC	-2	0.118035882740168	pearson	1	Ttest_pvalue	Coefficient_of_eigenassay	SVD_pCMs_only3CT	NoPrepr	SVD	4983	PCT-Tx16_T400	F	PCT
Drug	T400_PCT	PCT	Cell_line.Tx16_T400	Plate.99	PPCS	-2	-0.0347718091700757	pearson	1	Ttest_pvalue	Coefficient_of_eigenassay	SVD_pCMs_only3CT	NoPrepr	SVD	10390	PCT-Tx16_T400	F	PCT
Drug	T400_PCT	PCT	Cell_line.Tx16_T400	Plate.99	PPDPF	-2	-0.106325434000507	pearson	1	Ttest_pvalue	Coefficient_of_eigenassay	SVD_pCMs_only3CT	NoPrepr	SVD	5517	PCT-Tx16_T400	F	PCT
Drug	T400_PCT	PCT	Cell_line.Tx16_T400	Plate.99	PPFIA1	-2	-0.0182852564146365	pearson	1	Ttest_pvalue	Coefficient_of_eigenassay	SVD_pCMs_only3CT	NoPrepr	SVD	11813	PCT-Tx16_T400	F	PCT
Drug	T400_PCT	PCT	Cell_line.Tx16_T400	Plate.99	PPFIA2	-2	0	pearson	1	Ttest_pvalue	Coefficient_of_eigenassay	SVD_pCMs_only3CT	NoPrepr	SVD	14381.5	PCT-Tx16_T400	F	PCT
Drug	T400_PCT	PCT	Cell_line.Tx16_T400	Plate.99	PPFIA3	-2	-0.0197531944391861	pearson	1	Ttest_pvalue	Coefficient_of_eigenassay	SVD_pCMs_only3CT	NoPrepr	SVD	11681	PCT-Tx16_T400	F	PCT
Drug	T400_PCT	PCT	Cell_line.Tx16_T400	Plate.99	PPFIA4	-2	-0.161017236259069	pearson	1	Ttest_pvalue	Coefficient_of_eigenassay	SVD_pCMs_only3CT	NoPrepr	SVD	3417	PCT-Tx16_T400	F	PCT
Drug	T400_PCT	PCT	Cell_line.Tx16_T400	Plate.99	PPFIBP1	-2	0.133811519519998	pearson	1	Ttest_pvalue	Coefficient_of_eigenassay	SVD_pCMs_only3CT	NoPrepr	SVD	4370	PCT-Tx16_T400	F	PCT
Drug	T400_PCT	PCT	Cell_line.Tx16_T400	Plate.99	PPFIBP2	-2	-0.0230389970210205	pearson	1	Ttest_pvalue	Coefficient_of_eigenassay	SVD_pCMs_only3CT	NoPrepr	SVD	11381	PCT-Tx16_T400	F	PCT
Drug	T400_PCT	PCT	Cell_line.Tx16_T400	Plate.99	PPHLN1	-2	-0.0781770659537867	pearson	1	Ttest_pvalue	Coefficient_of_eigenassay	SVD_pCMs_only3CT	NoPrepr	SVD	7071	PCT-Tx16_T400	F	PCT
Drug	T400_PCT	PCT	Cell_line.Tx16_T400	Plate.99	PPIA	-2	0.0296491164188039	pearson	1	Ttest_pvalue	Coefficient_of_eigenassay	SVD_pCMs_only3CT	NoPrepr	SVD	10830	PCT-Tx16_T400	F	PCT
Drug	T400_PCT	PCT	Cell_line.Tx16_T400	Plate.99	PPIB	-2	0.0617279951913762	pearson	1	Ttest_pvalue	Coefficient_of_eigenassay	SVD_pCMs_only3CT	NoPrepr	SVD	8146	PCT-Tx16_T400	F	PCT
Drug	T400_PCT	PCT	Cell_line.Tx16_T400	Plate.99	PPIC	-2	-0.182563659312433	pearson	1	Ttest_pvalue	Coefficient_of_eigenassay	SVD_pCMs_only3CT	NoPrepr	SVD	2795	PCT-Tx16_T400	F	PCT
Drug	T400_PCT	PCT	Cell_line.Tx16_T400	Plate.99	PPID	-2	-0.0761896652664928	pearson	1	Ttest_pvalue	Coefficient_of_eigenassay	SVD_pCMs_only3CT	NoPrepr	SVD	7172	PCT-Tx16_T400	F	PCT
Drug	T400_PCT	PCT	Cell_line.Tx16_T400	Plate.99	PPIE	-2	-0.192166503755156	pearson	1	Ttest_pvalue	Coefficient_of_eigenassay	SVD_pCMs_only3CT	NoPrepr	SVD	2597	PCT-Tx16_T400	F	PCT
Drug	T400_PCT	PCT	Cell_line.Tx16_T400	Plate.99	PPIF	-2	-0.0875595736429133	pearson	1	Ttest_pvalue	Coefficient_of_eigenassay	SVD_pCMs_only3CT	NoPrepr	SVD	6506	PCT-Tx16_T400	F	PCT
Drug	T400_PCT	PCT	Cell_line.Tx16_T400	Plate.99	PPIG	-2	-0.148227426928313	pearson	1	Ttest_pvalue	Coefficient_of_eigenassay	SVD_pCMs_only3CT	NoPrepr	SVD	3833	PCT-Tx16_T400	F	PCT
Drug	T400_PCT	PCT	Cell_line.Tx16_T400	Plate.99	PPIH	-2	0.107073250456528	pearson	1	Ttest_pvalue	Coefficient_of_eigenassay	SVD_pCMs_only3CT	NoPrepr	SVD	5489	PCT-Tx16_T400	F	PCT
Drug	T400_PCT	PCT	Cell_line.Tx16_T400	Plate.99	PPIL1	-2	-0.0529674960619563	pearson	1	Ttest_pvalue	Coefficient_of_eigenassay	SVD_pCMs_only3CT	NoPrepr	SVD	8834	PCT-Tx16_T400	F	PCT
Drug	T400_PCT	PCT	Cell_line.Tx16_T400	Plate.99	PPIL2	-2	0.159419734395129	pearson	1	Ttest_pvalue	Coefficient_of_eigenassay	SVD_pCMs_only3CT	NoPrepr	SVD	3470	PCT-Tx16_T400	F	PCT
Drug	T400_PCT	PCT	Cell_line.Tx16_T400	Plate.99	PPIL3	-2	-0.0690670696391211	pearson	1	Ttest_pvalue	Coefficient_of_eigenassay	SVD_pCMs_only3CT	NoPrepr	SVD	7652	PCT-Tx16_T400	F	PCT
Drug	T400_PCT	PCT	Cell_line.Tx16_T400	Plate.99	PPIL4	-2	-0.145798762054657	pearson	1	Ttest_pvalue	Coefficient_of_eigenassay	SVD_pCMs_only3CT	NoPrepr	SVD	3933	PCT-Tx16_T400	F	PCT
Drug	T400_PCT	PCT	Cell_line.Tx16_T400	Plate.99	PPIL6	-2	-0.00149592062718091	pearson	1	Ttest_pvalue	Coefficient_of_eigenassay	SVD_pCMs_only3CT	NoPrepr	SVD	13312	PCT-Tx16_T400	F	PCT
Drug	T400_PCT	PCT	Cell_line.Tx16_T400	Plate.99	PPIP5K1	-2	-0.0194596213776066	pearson	1	Ttest_pvalue	Coefficient_of_eigenassay	SVD_pCMs_only3CT	NoPrepr	SVD	11704	PCT-Tx16_T400	F	PCT
Drug	T400_PCT	PCT	Cell_line.Tx16_T400	Plate.99	PPIP5K2	-2	-0.207409245627078	pearson	1	Ttest_pvalue	Coefficient_of_eigenassay	SVD_pCMs_only3CT	NoPrepr	SVD	2283	PCT-Tx16_T400	F	PCT
Drug	T400_PCT	PCT	Cell_line.Tx16_T400	Plate.99	PPL	-2	0.158115590592576	pearson	1	Ttest_pvalue	Coefficient_of_eigenassay	SVD_pCMs_only3CT	NoPrepr	SVD	3514	PCT-Tx16_T400	F	PCT
Drug	T400_PCT	PCT	Cell_line.Tx16_T400	Plate.99	PPM1A	-2	-0.112849420048183	pearson	1	Ttest_pvalue	Coefficient_of_eigenassay	SVD_pCMs_only3CT	NoPrepr	SVD	5229	PCT-Tx16_T400	F	PCT
Drug	T400_PCT	PCT	Cell_line.Tx16_T400	Plate.99	PPM1B	-2	-0.148821762407097	pearson	1	Ttest_pvalue	Coefficient_of_eigenassay	SVD_pCMs_only3CT	NoPrepr	SVD	3809	PCT-Tx16_T400	F	PCT
Drug	T400_PCT	PCT	Cell_line.Tx16_T400	Plate.99	PPM1D	-2	0.031125786697603	pearson	1	Ttest_pvalue	Coefficient_of_eigenassay	SVD_pCMs_only3CT	NoPrepr	SVD	10703	PCT-Tx16_T400	F	PCT
Drug	T400_PCT	PCT	Cell_line.Tx16_T400	Plate.99	PPM1E	-2	-0.241528582592032	pearson	1	Ttest_pvalue	Coefficient_of_eigenassay	SVD_pCMs_only3CT	NoPrepr	SVD	1736	PCT-Tx16_T400	F	PCT
Drug	T400_PCT	PCT	Cell_line.Tx16_T400	Plate.99	PPM1F	-2	-0.0286635310546244	pearson	1	Ttest_pvalue	Coefficient_of_eigenassay	SVD_pCMs_only3CT	NoPrepr	SVD	10916	PCT-Tx16_T400	F	PCT
Drug	T400_PCT	PCT	Cell_line.Tx16_T400	Plate.99	PPM1G	-2	0.0294598706635447	pearson	1	Ttest_pvalue	Coefficient_of_eigenassay	SVD_pCMs_only3CT	NoPrepr	SVD	10845	PCT-Tx16_T400	F	PCT
Drug	T400_PCT	PCT	Cell_line.Tx16_T400	Plate.99	PPM1H	-2	0.174507861763508	pearson	1	Ttest_pvalue	Coefficient_of_eigenassay	SVD_pCMs_only3CT	NoPrepr	SVD	3022	PCT-Tx16_T400	F	PCT
Drug	T400_PCT	PCT	Cell_line.Tx16_T400	Plate.99	PPM1J	-2	-0.0751031576681211	pearson	1	Ttest_pvalue	Coefficient_of_eigenassay	SVD_pCMs_only3CT	NoPrepr	SVD	7241	PCT-Tx16_T400	F	PCT
Drug	T400_PCT	PCT	Cell_line.Tx16_T400	Plate.99	PPM1K	-2	-0.113816033832879	pearson	1	Ttest_pvalue	Coefficient_of_eigenassay	SVD_pCMs_only3CT	NoPrepr	SVD	5187	PCT-Tx16_T400	F	PCT
Drug	T400_PCT	PCT	Cell_line.Tx16_T400	Plate.99	PPM1L	-2	-0.209504020051499	pearson	1	Ttest_pvalue	Coefficient_of_eigenassay	SVD_pCMs_only3CT	NoPrepr	SVD	2241	PCT-Tx16_T400	F	PCT
Drug	T400_PCT	PCT	Cell_line.Tx16_T400	Plate.99	PPM1M	-2	-0.0591452224124855	pearson	1	Ttest_pvalue	Coefficient_of_eigenassay	SVD_pCMs_only3CT	NoPrepr	SVD	8320	PCT-Tx16_T400	F	PCT
Drug	T400_PCT	PCT	Cell_line.Tx16_T400	Plate.99	PPM1N	-2	0	pearson	1	Ttest_pvalue	Coefficient_of_eigenassay	SVD_pCMs_only3CT	NoPrepr	SVD	14381.5	PCT-Tx16_T400	F	PCT
Drug	T400_PCT	PCT	Cell_line.Tx16_T400	Plate.99	PPME1	-2	-0.028875497615419	pearson	1	Ttest_pvalue	Coefficient_of_eigenassay	SVD_pCMs_only3CT	NoPrepr	SVD	10891	PCT-Tx16_T400	F	PCT
Drug	T400_PCT	PCT	Cell_line.Tx16_T400	Plate.99	PPOX	-2	0.0224732798044098	pearson	1	Ttest_pvalue	Coefficient_of_eigenassay	SVD_pCMs_only3CT	NoPrepr	SVD	11437	PCT-Tx16_T400	F	PCT
Drug	T400_PCT	PCT	Cell_line.Tx16_T400	Plate.99	PPP1CA	-2	-0.0169164300562001	pearson	1	Ttest_pvalue	Coefficient_of_eigenassay	SVD_pCMs_only3CT	NoPrepr	SVD	11945	PCT-Tx16_T400	F	PCT
Drug	T400_PCT	PCT	Cell_line.Tx16_T400	Plate.99	PPP1CB	-2	-0.0557388960684214	pearson	1	Ttest_pvalue	Coefficient_of_eigenassay	SVD_pCMs_only3CT	NoPrepr	SVD	8584	PCT-Tx16_T400	F	PCT
Drug	T400_PCT	PCT	Cell_line.Tx16_T400	Plate.99	PPP1CC	-2	-0.201034144055425	pearson	1	Ttest_pvalue	Coefficient_of_eigenassay	SVD_pCMs_only3CT	NoPrepr	SVD	2411	PCT-Tx16_T400	F	PCT
Drug	T400_PCT	PCT	Cell_line.Tx16_T400	Plate.99	PPP1R11	-2	-0.165166732496485	pearson	1	Ttest_pvalue	Coefficient_of_eigenassay	SVD_pCMs_only3CT	NoPrepr	SVD	3295	PCT-Tx16_T400	F	PCT
Drug	T400_PCT	PCT	Cell_line.Tx16_T400	Plate.99	PPP1R12A	-2	-0.00150681176401173	pearson	1	Ttest_pvalue	Coefficient_of_eigenassay	SVD_pCMs_only3CT	NoPrepr	SVD	13310	PCT-Tx16_T400	F	PCT
Drug	T400_PCT	PCT	Cell_line.Tx16_T400	Plate.99	PPP1R12B	-2	0.613629003120964	pearson	1	Ttest_pvalue	Coefficient_of_eigenassay	SVD_pCMs_only3CT	NoPrepr	SVD	167	PCT-Tx16_T400	F	PCT
Drug	T400_PCT	PCT	Cell_line.Tx16_T400	Plate.99	PPP1R12C	-2	0.0620643639460505	pearson	1	Ttest_pvalue	Coefficient_of_eigenassay	SVD_pCMs_only3CT	NoPrepr	SVD	8110	PCT-Tx16_T400	F	PCT
Drug	T400_PCT	PCT	Cell_line.Tx16_T400	Plate.99	PPP1R13B	-2	0.145895821606523	pearson	1	Ttest_pvalue	Coefficient_of_eigenassay	SVD_pCMs_only3CT	NoPrepr	SVD	3929	PCT-Tx16_T400	F	PCT
Drug	T400_PCT	PCT	Cell_line.Tx16_T400	Plate.99	PPP1R13L	-2	-0.0582307148235677	pearson	1	Ttest_pvalue	Coefficient_of_eigenassay	SVD_pCMs_only3CT	NoPrepr	SVD	8401	PCT-Tx16_T400	F	PCT
Drug	T400_PCT	PCT	Cell_line.Tx16_T400	Plate.99	PPP1R14A	-2	-0.333475020231382	pearson	1	Ttest_pvalue	Coefficient_of_eigenassay	SVD_pCMs_only3CT	NoPrepr	SVD	825	PCT-Tx16_T400	F	PCT
Drug	T400_PCT	PCT	Cell_line.Tx16_T400	Plate.99	PPP1R14B	-2	-0.00711323091679832	pearson	1	Ttest_pvalue	Coefficient_of_eigenassay	SVD_pCMs_only3CT	NoPrepr	SVD	12818	PCT-Tx16_T400	F	PCT
Drug	T400_PCT	PCT	Cell_line.Tx16_T400	Plate.99	PPP1R14C	-2	-0.00424441592453505	pearson	1	Ttest_pvalue	Coefficient_of_eigenassay	SVD_pCMs_only3CT	NoPrepr	SVD	13074	PCT-Tx16_T400	F	PCT
Drug	T400_PCT	PCT	Cell_line.Tx16_T400	Plate.99	PPP1R15A	-2	-0.26939561425565	pearson	1	Ttest_pvalue	Coefficient_of_eigenassay	SVD_pCMs_only3CT	NoPrepr	SVD	1362	PCT-Tx16_T400	F	PCT
Drug	T400_PCT	PCT	Cell_line.Tx16_T400	Plate.99	PPP1R15B	-2	-0.217053181186433	pearson	1	Ttest_pvalue	Coefficient_of_eigenassay	SVD_pCMs_only3CT	NoPrepr	SVD	2110	PCT-Tx16_T400	F	PCT
Drug	T400_PCT	PCT	Cell_line.Tx16_T400	Plate.99	PPP1R16A	-2	-0.0568361485609307	pearson	1	Ttest_pvalue	Coefficient_of_eigenassay	SVD_pCMs_only3CT	NoPrepr	SVD	8515	PCT-Tx16_T400	F	PCT
Drug	T400_PCT	PCT	Cell_line.Tx16_T400	Plate.99	PPP1R16B	-2	0	pearson	1	Ttest_pvalue	Coefficient_of_eigenassay	SVD_pCMs_only3CT	NoPrepr	SVD	14381.5	PCT-Tx16_T400	F	PCT
Drug	T400_PCT	PCT	Cell_line.Tx16_T400	Plate.99	PPP1R17	-2	0.136011839064867	pearson	1	Ttest_pvalue	Coefficient_of_eigenassay	SVD_pCMs_only3CT	NoPrepr	SVD	4303	PCT-Tx16_T400	F	PCT
Drug	T400_PCT	PCT	Cell_line.Tx16_T400	Plate.99	PPP1R1A	-2	0.0413058262042513	pearson	1	Ttest_pvalue	Coefficient_of_eigenassay	SVD_pCMs_only3CT	NoPrepr	SVD	9833	PCT-Tx16_T400	F	PCT
Drug	T400_PCT	PCT	Cell_line.Tx16_T400	Plate.99	PPP1R1B	-2	0.343176537210809	pearson	1	Ttest_pvalue	Coefficient_of_eigenassay	SVD_pCMs_only3CT	NoPrepr	SVD	777	PCT-Tx16_T400	F	PCT
Drug	T400_PCT	PCT	Cell_line.Tx16_T400	Plate.99	PPP1R1C	-2	0	pearson	1	Ttest_pvalue	Coefficient_of_eigenassay	SVD_pCMs_only3CT	NoPrepr	SVD	14381.5	PCT-Tx16_T400	F	PCT
Drug	T400_PCT	PCT	Cell_line.Tx16_T400	Plate.99	PPP1R2	-2	-0.259478261163079	pearson	1	Ttest_pvalue	Coefficient_of_eigenassay	SVD_pCMs_only3CT	NoPrepr	SVD	1496	PCT-Tx16_T400	F	PCT
Drug	T400_PCT	PCT	Cell_line.Tx16_T400	Plate.99	PPP1R21	-2	0.0223740648525094	pearson	1	Ttest_pvalue	Coefficient_of_eigenassay	SVD_pCMs_only3CT	NoPrepr	SVD	11449	PCT-Tx16_T400	F	PCT
Drug	T400_PCT	PCT	Cell_line.Tx16_T400	Plate.99	PPP1R26	-2	-0.0773034131430525	pearson	1	Ttest_pvalue	Coefficient_of_eigenassay	SVD_pCMs_only3CT	NoPrepr	SVD	7113	PCT-Tx16_T400	F	PCT
Drug	T400_PCT	PCT	Cell_line.Tx16_T400	Plate.99	PPP1R32	-2	0.141119480967678	pearson	1	Ttest_pvalue	Coefficient_of_eigenassay	SVD_pCMs_only3CT	NoPrepr	SVD	4086	PCT-Tx16_T400	F	PCT
Drug	T400_PCT	PCT	Cell_line.Tx16_T400	Plate.99	PPP1R35	-2	-0.114621431219419	pearson	1	Ttest_pvalue	Coefficient_of_eigenassay	SVD_pCMs_only3CT	NoPrepr	SVD	5150	PCT-Tx16_T400	F	PCT
Drug	T400_PCT	PCT	Cell_line.Tx16_T400	Plate.99	PPP1R36	-2	0	pearson	1	Ttest_pvalue	Coefficient_of_eigenassay	SVD_pCMs_only3CT	NoPrepr	SVD	14381.5	PCT-Tx16_T400	F	PCT
Drug	T400_PCT	PCT	Cell_line.Tx16_T400	Plate.99	PPP1R37	-2	-0.00347843369565404	pearson	1	Ttest_pvalue	Coefficient_of_eigenassay	SVD_pCMs_only3CT	NoPrepr	SVD	13146	PCT-Tx16_T400	F	PCT
Drug	T400_PCT	PCT	Cell_line.Tx16_T400	Plate.99	PPP1R3A	-2	0	pearson	1	Ttest_pvalue	Coefficient_of_eigenassay	SVD_pCMs_only3CT	NoPrepr	SVD	14381.5	PCT-Tx16_T400	F	PCT
Drug	T400_PCT	PCT	Cell_line.Tx16_T400	Plate.99	PPP1R3B	-2	-0.0213831484640146	pearson	1	Ttest_pvalue	Coefficient_of_eigenassay	SVD_pCMs_only3CT	NoPrepr	SVD	11535	PCT-Tx16_T400	F	PCT
Drug	T400_PCT	PCT	Cell_line.Tx16_T400	Plate.99	PPP1R3C	-2	-0.154571342613756	pearson	1	Ttest_pvalue	Coefficient_of_eigenassay	SVD_pCMs_only3CT	NoPrepr	SVD	3614	PCT-Tx16_T400	F	PCT
Drug	T400_PCT	PCT	Cell_line.Tx16_T400	Plate.99	PPP1R3D	-2	-0.0114459959992857	pearson	1	Ttest_pvalue	Coefficient_of_eigenassay	SVD_pCMs_only3CT	NoPrepr	SVD	12425	PCT-Tx16_T400	F	PCT
Drug	T400_PCT	PCT	Cell_line.Tx16_T400	Plate.99	PPP1R3E	-2	-0.127725527838107	pearson	1	Ttest_pvalue	Coefficient_of_eigenassay	SVD_pCMs_only3CT	NoPrepr	SVD	4612	PCT-Tx16_T400	F	PCT
Drug	T400_PCT	PCT	Cell_line.Tx16_T400	Plate.99	PPP1R3F	-2	0.0576366613460398	pearson	1	Ttest_pvalue	Coefficient_of_eigenassay	SVD_pCMs_only3CT	NoPrepr	SVD	8451	PCT-Tx16_T400	F	PCT
Drug	T400_PCT	PCT	Cell_line.Tx16_T400	Plate.99	PPP1R3G	-2	-0.0819460576071128	pearson	1	Ttest_pvalue	Coefficient_of_eigenassay	SVD_pCMs_only3CT	NoPrepr	SVD	6823	PCT-Tx16_T400	F	PCT
Drug	T400_PCT	PCT	Cell_line.Tx16_T400	Plate.99	PPP1R42	-2	0	pearson	1	Ttest_pvalue	Coefficient_of_eigenassay	SVD_pCMs_only3CT	NoPrepr	SVD	14381.5	PCT-Tx16_T400	F	PCT
Drug	T400_PCT	PCT	Cell_line.Tx16_T400	Plate.99	PPP1R7	-2	-0.147739958593539	pearson	1	Ttest_pvalue	Coefficient_of_eigenassay	SVD_pCMs_only3CT	NoPrepr	SVD	3856	PCT-Tx16_T400	F	PCT
Drug	T400_PCT	PCT	Cell_line.Tx16_T400	Plate.99	PPP1R8	-2	-0.0137803655325964	pearson	1	Ttest_pvalue	Coefficient_of_eigenassay	SVD_pCMs_only3CT	NoPrepr	SVD	12213	PCT-Tx16_T400	F	PCT
Drug	T400_PCT	PCT	Cell_line.Tx16_T400	Plate.99	PPP1R9A	-2	0.135379399340145	pearson	1	Ttest_pvalue	Coefficient_of_eigenassay	SVD_pCMs_only3CT	NoPrepr	SVD	4323	PCT-Tx16_T400	F	PCT
Drug	T400_PCT	PCT	Cell_line.Tx16_T400	Plate.99	PPP1R9B	-2	0.0448791533123308	pearson	1	Ttest_pvalue	Coefficient_of_eigenassay	SVD_pCMs_only3CT	NoPrepr	SVD	9495	PCT-Tx16_T400	F	PCT
Drug	T400_PCT	PCT	Cell_line.Tx16_T400	Plate.99	PPP2CA	-2	-0.0881211756213714	pearson	1	Ttest_pvalue	Coefficient_of_eigenassay	SVD_pCMs_only3CT	NoPrepr	SVD	6471	PCT-Tx16_T400	F	PCT
Drug	T400_PCT	PCT	Cell_line.Tx16_T400	Plate.99	PPP2CB	-2	-0.144604871941925	pearson	1	Ttest_pvalue	Coefficient_of_eigenassay	SVD_pCMs_only3CT	NoPrepr	SVD	3971	PCT-Tx16_T400	F	PCT
Drug	T400_PCT	PCT	Cell_line.Tx16_T400	Plate.99	PPP2R1A	-2	-0.0759285453129377	pearson	1	Ttest_pvalue	Coefficient_of_eigenassay	SVD_pCMs_only3CT	NoPrepr	SVD	7196	PCT-Tx16_T400	F	PCT
Drug	T400_PCT	PCT	Cell_line.Tx16_T400	Plate.99	PPP2R1B	-2	0.0794488390763823	pearson	1	Ttest_pvalue	Coefficient_of_eigenassay	SVD_pCMs_only3CT	NoPrepr	SVD	6991	PCT-Tx16_T400	F	PCT
Drug	T400_PCT	PCT	Cell_line.Tx16_T400	Plate.99	PPP2R2A	-2	-0.104409861793094	pearson	1	Ttest_pvalue	Coefficient_of_eigenassay	SVD_pCMs_only3CT	NoPrepr	SVD	5597	PCT-Tx16_T400	F	PCT
Drug	T400_PCT	PCT	Cell_line.Tx16_T400	Plate.99	PPP2R2B	-2	0.0239396861051361	pearson	1	Ttest_pvalue	Coefficient_of_eigenassay	SVD_pCMs_only3CT	NoPrepr	SVD	11305	PCT-Tx16_T400	F	PCT
Drug	T400_PCT	PCT	Cell_line.Tx16_T400	Plate.99	PPP2R2C	-2	0.240854497565898	pearson	1	Ttest_pvalue	Coefficient_of_eigenassay	SVD_pCMs_only3CT	NoPrepr	SVD	1747	PCT-Tx16_T400	F	PCT
Drug	T400_PCT	PCT	Cell_line.Tx16_T400	Plate.99	PPP2R2D	-2	-0.0208053702822051	pearson	1	Ttest_pvalue	Coefficient_of_eigenassay	SVD_pCMs_only3CT	NoPrepr	SVD	11591	PCT-Tx16_T400	F	PCT
Drug	T400_PCT	PCT	Cell_line.Tx16_T400	Plate.99	PPP2R3A	-2	0.0814928317329729	pearson	1	Ttest_pvalue	Coefficient_of_eigenassay	SVD_pCMs_only3CT	NoPrepr	SVD	6851	PCT-Tx16_T400	F	PCT
Drug	T400_PCT	PCT	Cell_line.Tx16_T400	Plate.99	PPP2R3B	-2	-0.234172150337607	pearson	1	Ttest_pvalue	Coefficient_of_eigenassay	SVD_pCMs_only3CT	NoPrepr	SVD	1829	PCT-Tx16_T400	F	PCT
Drug	T400_PCT	PCT	Cell_line.Tx16_T400	Plate.99	PPP2R3C	-2	-0.186234687009103	pearson	1	Ttest_pvalue	Coefficient_of_eigenassay	SVD_pCMs_only3CT	NoPrepr	SVD	2714	PCT-Tx16_T400	F	PCT
Drug	T400_PCT	PCT	Cell_line.Tx16_T400	Plate.99	PPP2R5A	-2	-0.256529387295345	pearson	1	Ttest_pvalue	Coefficient_of_eigenassay	SVD_pCMs_only3CT	NoPrepr	SVD	1530	PCT-Tx16_T400	F	PCT
Drug	T400_PCT	PCT	Cell_line.Tx16_T400	Plate.99	PPP2R5B	-2	-0.0912285298030962	pearson	1	Ttest_pvalue	Coefficient_of_eigenassay	SVD_pCMs_only3CT	NoPrepr	SVD	6289	PCT-Tx16_T400	F	PCT
Drug	T400_PCT	PCT	Cell_line.Tx16_T400	Plate.99	PPP2R5C	-2	-0.123587843760899	pearson	1	Ttest_pvalue	Coefficient_of_eigenassay	SVD_pCMs_only3CT	NoPrepr	SVD	4752	PCT-Tx16_T400	F	PCT
Drug	T400_PCT	PCT	Cell_line.Tx16_T400	Plate.99	PPP2R5D	-2	0.129282833394648	pearson	1	Ttest_pvalue	Coefficient_of_eigenassay	SVD_pCMs_only3CT	NoPrepr	SVD	4543	PCT-Tx16_T400	F	PCT
Drug	T400_PCT	PCT	Cell_line.Tx16_T400	Plate.99	PPP2R5E	-2	-0.0829442055415292	pearson	1	Ttest_pvalue	Coefficient_of_eigenassay	SVD_pCMs_only3CT	NoPrepr	SVD	6762	PCT-Tx16_T400	F	PCT
Drug	T400_PCT	PCT	Cell_line.Tx16_T400	Plate.99	PPP3CA	-2	-0.00704726892601574	pearson	1	Ttest_pvalue	Coefficient_of_eigenassay	SVD_pCMs_only3CT	NoPrepr	SVD	12823	PCT-Tx16_T400	F	PCT
Drug	T400_PCT	PCT	Cell_line.Tx16_T400	Plate.99	PPP3CB	-2	-0.116776999793558	pearson	1	Ttest_pvalue	Coefficient_of_eigenassay	SVD_pCMs_only3CT	NoPrepr	SVD	5046	PCT-Tx16_T400	F	PCT
Drug	T400_PCT	PCT	Cell_line.Tx16_T400	Plate.99	PPP3CC	-2	-0.0704894768585218	pearson	1	Ttest_pvalue	Coefficient_of_eigenassay	SVD_pCMs_only3CT	NoPrepr	SVD	7548	PCT-Tx16_T400	F	PCT
Drug	T400_PCT	PCT	Cell_line.Tx16_T400	Plate.99	PPP3R1	-2	-0.0763338342293084	pearson	1	Ttest_pvalue	Coefficient_of_eigenassay	SVD_pCMs_only3CT	NoPrepr	SVD	7161	PCT-Tx16_T400	F	PCT
Drug	T400_PCT	PCT	Cell_line.Tx16_T400	Plate.99	PPP4C	-2	0.0620452555746211	pearson	1	Ttest_pvalue	Coefficient_of_eigenassay	SVD_pCMs_only3CT	NoPrepr	SVD	8113	PCT-Tx16_T400	F	PCT
Drug	T400_PCT	PCT	Cell_line.Tx16_T400	Plate.99	PPP4R1	-2	-0.0376476991561535	pearson	1	Ttest_pvalue	Coefficient_of_eigenassay	SVD_pCMs_only3CT	NoPrepr	SVD	10141	PCT-Tx16_T400	F	PCT
Drug	T400_PCT	PCT	Cell_line.Tx16_T400	Plate.99	PPP4R2	-2	-0.106856372180983	pearson	1	Ttest_pvalue	Coefficient_of_eigenassay	SVD_pCMs_only3CT	NoPrepr	SVD	5499	PCT-Tx16_T400	F	PCT
Drug	T400_PCT	PCT	Cell_line.Tx16_T400	Plate.99	PPP4R3A	-2	-0.0743607701710854	pearson	1	Ttest_pvalue	Coefficient_of_eigenassay	SVD_pCMs_only3CT	NoPrepr	SVD	7309	PCT-Tx16_T400	F	PCT
Drug	T400_PCT	PCT	Cell_line.Tx16_T400	Plate.99	PPP4R3B	-2	-0.0652448547123732	pearson	1	Ttest_pvalue	Coefficient_of_eigenassay	SVD_pCMs_only3CT	NoPrepr	SVD	7883	PCT-Tx16_T400	F	PCT
Drug	T400_PCT	PCT	Cell_line.Tx16_T400	Plate.99	PPP5C	-2	0.046810436778848	pearson	1	Ttest_pvalue	Coefficient_of_eigenassay	SVD_pCMs_only3CT	NoPrepr	SVD	9329	PCT-Tx16_T400	F	PCT
Drug	T400_PCT	PCT	Cell_line.Tx16_T400	Plate.99	PPP5D1	-2	0.16423773227346	pearson	1	Ttest_pvalue	Coefficient_of_eigenassay	SVD_pCMs_only3CT	NoPrepr	SVD	3317	PCT-Tx16_T400	F	PCT
Drug	T400_PCT	PCT	Cell_line.Tx16_T400	Plate.99	PPP6C	-2	-0.145918856183012	pearson	1	Ttest_pvalue	Coefficient_of_eigenassay	SVD_pCMs_only3CT	NoPrepr	SVD	3928	PCT-Tx16_T400	F	PCT
Drug	T400_PCT	PCT	Cell_line.Tx16_T400	Plate.99	PPP6R1	-2	0.00952379584672727	pearson	1	Ttest_pvalue	Coefficient_of_eigenassay	SVD_pCMs_only3CT	NoPrepr	SVD	12608	PCT-Tx16_T400	F	PCT
Drug	T400_PCT	PCT	Cell_line.Tx16_T400	Plate.99	PPP6R2	-2	0.00640353685202874	pearson	1	Ttest_pvalue	Coefficient_of_eigenassay	SVD_pCMs_only3CT	NoPrepr	SVD	12882	PCT-Tx16_T400	F	PCT
Drug	T400_PCT	PCT	Cell_line.Tx16_T400	Plate.99	PPP6R3	-2	-0.0237381249607331	pearson	1	Ttest_pvalue	Coefficient_of_eigenassay	SVD_pCMs_only3CT	NoPrepr	SVD	11317	PCT-Tx16_T400	F	PCT
Drug	T400_PCT	PCT	Cell_line.Tx16_T400	Plate.99	PPRC1	-2	-0.0387697032816688	pearson	1	Ttest_pvalue	Coefficient_of_eigenassay	SVD_pCMs_only3CT	NoPrepr	SVD	10053	PCT-Tx16_T400	F	PCT
Drug	T400_PCT	PCT	Cell_line.Tx16_T400	Plate.99	PPT1	-2	-0.0595244930912816	pearson	1	Ttest_pvalue	Coefficient_of_eigenassay	SVD_pCMs_only3CT	NoPrepr	SVD	8281	PCT-Tx16_T400	F	PCT
Drug	T400_PCT	PCT	Cell_line.Tx16_T400	Plate.99	PPTC7	-2	0.0581582707596659	pearson	1	Ttest_pvalue	Coefficient_of_eigenassay	SVD_pCMs_only3CT	NoPrepr	SVD	8411	PCT-Tx16_T400	F	PCT
Drug	T400_PCT	PCT	Cell_line.Tx16_T400	Plate.99	PPWD1	-2	-0.0563085036607846	pearson	1	Ttest_pvalue	Coefficient_of_eigenassay	SVD_pCMs_only3CT	NoPrepr	SVD	8547	PCT-Tx16_T400	F	PCT
Drug	T400_PCT	PCT	Cell_line.Tx16_T400	Plate.99	PQBP1	-2	-0.176686277634086	pearson	1	Ttest_pvalue	Coefficient_of_eigenassay	SVD_pCMs_only3CT	NoPrepr	SVD	2960	PCT-Tx16_T400	F	PCT
Drug	T400_PCT	PCT	Cell_line.Tx16_T400	Plate.99	PQLC1	-2	0.0646736690998035	pearson	1	Ttest_pvalue	Coefficient_of_eigenassay	SVD_pCMs_only3CT	NoPrepr	SVD	7926	PCT-Tx16_T400	F	PCT
Drug	T400_PCT	PCT	Cell_line.Tx16_T400	Plate.99	PQLC2	-2	0.00911587252150503	pearson	1	Ttest_pvalue	Coefficient_of_eigenassay	SVD_pCMs_only3CT	NoPrepr	SVD	12634	PCT-Tx16_T400	F	PCT
Drug	T400_PCT	PCT	Cell_line.Tx16_T400	Plate.99	PQLC3	-2	-0.0159855078597841	pearson	1	Ttest_pvalue	Coefficient_of_eigenassay	SVD_pCMs_only3CT	NoPrepr	SVD	12020	PCT-Tx16_T400	F	PCT
Drug	T400_PCT	PCT	Cell_line.Tx16_T400	Plate.99	PRADC1	-2	-0.111881415423588	pearson	1	Ttest_pvalue	Coefficient_of_eigenassay	SVD_pCMs_only3CT	NoPrepr	SVD	5274	PCT-Tx16_T400	F	PCT
Drug	T400_PCT	PCT	Cell_line.Tx16_T400	Plate.99	PRAF2	-2	-0.0259520007880684	pearson	1	Ttest_pvalue	Coefficient_of_eigenassay	SVD_pCMs_only3CT	NoPrepr	SVD	11138	PCT-Tx16_T400	F	PCT
Drug	T400_PCT	PCT	Cell_line.Tx16_T400	Plate.99	PRAG1	-2	-0.0900205759994364	pearson	1	Ttest_pvalue	Coefficient_of_eigenassay	SVD_pCMs_only3CT	NoPrepr	SVD	6364	PCT-Tx16_T400	F	PCT
Drug	T400_PCT	PCT	Cell_line.Tx16_T400	Plate.99	PRAM1	-2	0	pearson	1	Ttest_pvalue	Coefficient_of_eigenassay	SVD_pCMs_only3CT	NoPrepr	SVD	14381.5	PCT-Tx16_T400	F	PCT
Drug	T400_PCT	PCT	Cell_line.Tx16_T400	Plate.99	PRAP1	-2	0.213746050441515	pearson	1	Ttest_pvalue	Coefficient_of_eigenassay	SVD_pCMs_only3CT	NoPrepr	SVD	2165	PCT-Tx16_T400	F	PCT
Drug	T400_PCT	PCT	Cell_line.Tx16_T400	Plate.99	PRC1	-2	0.241493537649479	pearson	1	Ttest_pvalue	Coefficient_of_eigenassay	SVD_pCMs_only3CT	NoPrepr	SVD	1738	PCT-Tx16_T400	F	PCT
Drug	T400_PCT	PCT	Cell_line.Tx16_T400	Plate.99	PRCC	-2	0.081558849083445	pearson	1	Ttest_pvalue	Coefficient_of_eigenassay	SVD_pCMs_only3CT	NoPrepr	SVD	6846	PCT-Tx16_T400	F	PCT
Drug	T400_PCT	PCT	Cell_line.Tx16_T400	Plate.99	PRCD	-2	0.018454659154712	pearson	1	Ttest_pvalue	Coefficient_of_eigenassay	SVD_pCMs_only3CT	NoPrepr	SVD	11795	PCT-Tx16_T400	F	PCT
Drug	T400_PCT	PCT	Cell_line.Tx16_T400	Plate.99	PRCP	-2	0.0422615747243958	pearson	1	Ttest_pvalue	Coefficient_of_eigenassay	SVD_pCMs_only3CT	NoPrepr	SVD	9745	PCT-Tx16_T400	F	PCT
Drug	T400_PCT	PCT	Cell_line.Tx16_T400	Plate.99	PRDM10	-2	-0.0118658412584139	pearson	1	Ttest_pvalue	Coefficient_of_eigenassay	SVD_pCMs_only3CT	NoPrepr	SVD	12390	PCT-Tx16_T400	F	PCT
Drug	T400_PCT	PCT	Cell_line.Tx16_T400	Plate.99	PRDM11	-2	0.250355837375198	pearson	1	Ttest_pvalue	Coefficient_of_eigenassay	SVD_pCMs_only3CT	NoPrepr	SVD	1620	PCT-Tx16_T400	F	PCT
Drug	T400_PCT	PCT	Cell_line.Tx16_T400	Plate.99	PRDM12	-2	0.153795400582926	pearson	1	Ttest_pvalue	Coefficient_of_eigenassay	SVD_pCMs_only3CT	NoPrepr	SVD	3641	PCT-Tx16_T400	F	PCT
Drug	T400_PCT	PCT	Cell_line.Tx16_T400	Plate.99	PRDM15	-2	-0.00973572653459692	pearson	1	Ttest_pvalue	Coefficient_of_eigenassay	SVD_pCMs_only3CT	NoPrepr	SVD	12587	PCT-Tx16_T400	F	PCT
Drug	T400_PCT	PCT	Cell_line.Tx16_T400	Plate.99	PRDM16	-2	0.238677216717836	pearson	1	Ttest_pvalue	Coefficient_of_eigenassay	SVD_pCMs_only3CT	NoPrepr	SVD	1772	PCT-Tx16_T400	F	PCT
Drug	T400_PCT	PCT	Cell_line.Tx16_T400	Plate.99	PRDM2	-2	0.1940516956585	pearson	1	Ttest_pvalue	Coefficient_of_eigenassay	SVD_pCMs_only3CT	NoPrepr	SVD	2558	PCT-Tx16_T400	F	PCT
Drug	T400_PCT	PCT	Cell_line.Tx16_T400	Plate.99	PRDM4	-2	-0.0510690648147134	pearson	1	Ttest_pvalue	Coefficient_of_eigenassay	SVD_pCMs_only3CT	NoPrepr	SVD	8981	PCT-Tx16_T400	F	PCT
Drug	T400_PCT	PCT	Cell_line.Tx16_T400	Plate.99	PRDM5	-2	0.0448747530288784	pearson	1	Ttest_pvalue	Coefficient_of_eigenassay	SVD_pCMs_only3CT	NoPrepr	SVD	9496	PCT-Tx16_T400	F	PCT
Drug	T400_PCT	PCT	Cell_line.Tx16_T400	Plate.99	PRDM6	-2	0.150144113928862	pearson	1	Ttest_pvalue	Coefficient_of_eigenassay	SVD_pCMs_only3CT	NoPrepr	SVD	3769	PCT-Tx16_T400	F	PCT
Drug	T400_PCT	PCT	Cell_line.Tx16_T400	Plate.99	PRDM8	-2	0.112908794222369	pearson	1	Ttest_pvalue	Coefficient_of_eigenassay	SVD_pCMs_only3CT	NoPrepr	SVD	5225	PCT-Tx16_T400	F	PCT
Drug	T400_PCT	PCT	Cell_line.Tx16_T400	Plate.99	PRDX1	-2	0.0268261090163494	pearson	1	Ttest_pvalue	Coefficient_of_eigenassay	SVD_pCMs_only3CT	NoPrepr	SVD	11061	PCT-Tx16_T400	F	PCT
Drug	T400_PCT	PCT	Cell_line.Tx16_T400	Plate.99	PRDX2	-2	0.0687941203280669	pearson	1	Ttest_pvalue	Coefficient_of_eigenassay	SVD_pCMs_only3CT	NoPrepr	SVD	7669	PCT-Tx16_T400	F	PCT
Drug	T400_PCT	PCT	Cell_line.Tx16_T400	Plate.99	PRDX3	-2	-0.275033879914579	pearson	1	Ttest_pvalue	Coefficient_of_eigenassay	SVD_pCMs_only3CT	NoPrepr	SVD	1309	PCT-Tx16_T400	F	PCT
Drug	T400_PCT	PCT	Cell_line.Tx16_T400	Plate.99	PRDX4	-2	-0.171655911559433	pearson	1	Ttest_pvalue	Coefficient_of_eigenassay	SVD_pCMs_only3CT	NoPrepr	SVD	3105	PCT-Tx16_T400	F	PCT
Drug	T400_PCT	PCT	Cell_line.Tx16_T400	Plate.99	PRDX5	-2	-0.0502823736412102	pearson	1	Ttest_pvalue	Coefficient_of_eigenassay	SVD_pCMs_only3CT	NoPrepr	SVD	9050	PCT-Tx16_T400	F	PCT
Drug	T400_PCT	PCT	Cell_line.Tx16_T400	Plate.99	PRDX6	-2	-0.0908750589293275	pearson	1	Ttest_pvalue	Coefficient_of_eigenassay	SVD_pCMs_only3CT	NoPrepr	SVD	6311	PCT-Tx16_T400	F	PCT
Drug	T400_PCT	PCT	Cell_line.Tx16_T400	Plate.99	PREB	-2	-0.00290131864349193	pearson	1	Ttest_pvalue	Coefficient_of_eigenassay	SVD_pCMs_only3CT	NoPrepr	SVD	13194	PCT-Tx16_T400	F	PCT
Drug	T400_PCT	PCT	Cell_line.Tx16_T400	Plate.99	PRELID1	-2	-0.163941764590714	pearson	1	Ttest_pvalue	Coefficient_of_eigenassay	SVD_pCMs_only3CT	NoPrepr	SVD	3322	PCT-Tx16_T400	F	PCT
Drug	T400_PCT	PCT	Cell_line.Tx16_T400	Plate.99	PRELID2	-2	0	pearson	1	Ttest_pvalue	Coefficient_of_eigenassay	SVD_pCMs_only3CT	NoPrepr	SVD	14381.5	PCT-Tx16_T400	F	PCT
Drug	T400_PCT	PCT	Cell_line.Tx16_T400	Plate.99	PRELID3A	-2	-0.0366075466343116	pearson	1	Ttest_pvalue	Coefficient_of_eigenassay	SVD_pCMs_only3CT	NoPrepr	SVD	10226	PCT-Tx16_T400	F	PCT
Drug	T400_PCT	PCT	Cell_line.Tx16_T400	Plate.99	PRELID3B	-2	-0.218006381346005	pearson	1	Ttest_pvalue	Coefficient_of_eigenassay	SVD_pCMs_only3CT	NoPrepr	SVD	2090	PCT-Tx16_T400	F	PCT
Drug	T400_PCT	PCT	Cell_line.Tx16_T400	Plate.99	PRELP	-2	1.12188972749047	pearson	1	Ttest_pvalue	Coefficient_of_eigenassay	SVD_pCMs_only3CT	NoPrepr	SVD	28	PCT-Tx16_T400	F	PCT
Drug	T400_PCT	PCT	Cell_line.Tx16_T400	Plate.99	PREP	-2	0.0171884236724096	pearson	1	Ttest_pvalue	Coefficient_of_eigenassay	SVD_pCMs_only3CT	NoPrepr	SVD	11929	PCT-Tx16_T400	F	PCT
Drug	T400_PCT	PCT	Cell_line.Tx16_T400	Plate.99	PREPL	-2	-0.301129059328188	pearson	1	Ttest_pvalue	Coefficient_of_eigenassay	SVD_pCMs_only3CT	NoPrepr	SVD	1057	PCT-Tx16_T400	F	PCT
Drug	T400_PCT	PCT	Cell_line.Tx16_T400	Plate.99	PREX1	-2	0.0318990881603184	pearson	1	Ttest_pvalue	Coefficient_of_eigenassay	SVD_pCMs_only3CT	NoPrepr	SVD	10628	PCT-Tx16_T400	F	PCT
Drug	T400_PCT	PCT	Cell_line.Tx16_T400	Plate.99	PREX2	-2	0.106854684079812	pearson	1	Ttest_pvalue	Coefficient_of_eigenassay	SVD_pCMs_only3CT	NoPrepr	SVD	5500	PCT-Tx16_T400	F	PCT
Drug	T400_PCT	PCT	Cell_line.Tx16_T400	Plate.99	PRF1	-2	0	pearson	1	Ttest_pvalue	Coefficient_of_eigenassay	SVD_pCMs_only3CT	NoPrepr	SVD	14381.5	PCT-Tx16_T400	F	PCT
Drug	T400_PCT	PCT	Cell_line.Tx16_T400	Plate.99	PRG4	-2	0	pearson	1	Ttest_pvalue	Coefficient_of_eigenassay	SVD_pCMs_only3CT	NoPrepr	SVD	14381.5	PCT-Tx16_T400	F	PCT
Drug	T400_PCT	PCT	Cell_line.Tx16_T400	Plate.99	PRICKLE1	-2	0.104926472315049	pearson	1	Ttest_pvalue	Coefficient_of_eigenassay	SVD_pCMs_only3CT	NoPrepr	SVD	5571	PCT-Tx16_T400	F	PCT
Drug	T400_PCT	PCT	Cell_line.Tx16_T400	Plate.99	PRICKLE2	-2	0.359330765473181	pearson	1	Ttest_pvalue	Coefficient_of_eigenassay	SVD_pCMs_only3CT	NoPrepr	SVD	688	PCT-Tx16_T400	F	PCT
Drug	T400_PCT	PCT	Cell_line.Tx16_T400	Plate.99	PRICKLE3	-2	-0.114557684036816	pearson	1	Ttest_pvalue	Coefficient_of_eigenassay	SVD_pCMs_only3CT	NoPrepr	SVD	5154	PCT-Tx16_T400	F	PCT
Drug	T400_PCT	PCT	Cell_line.Tx16_T400	Plate.99	PRICKLE4	-2	0.0614854104732943	pearson	1	Ttest_pvalue	Coefficient_of_eigenassay	SVD_pCMs_only3CT	NoPrepr	SVD	8160	PCT-Tx16_T400	F	PCT
Drug	T400_PCT	PCT	Cell_line.Tx16_T400	Plate.99	PRIM1	-2	0.0350247794712732	pearson	1	Ttest_pvalue	Coefficient_of_eigenassay	SVD_pCMs_only3CT	NoPrepr	SVD	10366	PCT-Tx16_T400	F	PCT
Drug	T400_PCT	PCT	Cell_line.Tx16_T400	Plate.99	PRIM2	-2	0.0577915513252558	pearson	1	Ttest_pvalue	Coefficient_of_eigenassay	SVD_pCMs_only3CT	NoPrepr	SVD	8437	PCT-Tx16_T400	F	PCT
Drug	T400_PCT	PCT	Cell_line.Tx16_T400	Plate.99	PRIMPOL	-2	0.00797423837343152	pearson	1	Ttest_pvalue	Coefficient_of_eigenassay	SVD_pCMs_only3CT	NoPrepr	SVD	12733	PCT-Tx16_T400	F	PCT
Drug	T400_PCT	PCT	Cell_line.Tx16_T400	Plate.99	PRKAA1	-2	-0.0962219407460793	pearson	1	Ttest_pvalue	Coefficient_of_eigenassay	SVD_pCMs_only3CT	NoPrepr	SVD	6028	PCT-Tx16_T400	F	PCT
Drug	T400_PCT	PCT	Cell_line.Tx16_T400	Plate.99	PRKAA2	-2	0.0290144826630636	pearson	1	Ttest_pvalue	Coefficient_of_eigenassay	SVD_pCMs_only3CT	NoPrepr	SVD	10881	PCT-Tx16_T400	F	PCT
Drug	T400_PCT	PCT	Cell_line.Tx16_T400	Plate.99	PRKAB1	-2	-0.150279293821744	pearson	1	Ttest_pvalue	Coefficient_of_eigenassay	SVD_pCMs_only3CT	NoPrepr	SVD	3766	PCT-Tx16_T400	F	PCT
Drug	T400_PCT	PCT	Cell_line.Tx16_T400	Plate.99	PRKAB2	-2	-0.28373713105906	pearson	1	Ttest_pvalue	Coefficient_of_eigenassay	SVD_pCMs_only3CT	NoPrepr	SVD	1209	PCT-Tx16_T400	F	PCT
Drug	T400_PCT	PCT	Cell_line.Tx16_T400	Plate.99	PRKACA	-2	0.0791044824298766	pearson	1	Ttest_pvalue	Coefficient_of_eigenassay	SVD_pCMs_only3CT	NoPrepr	SVD	7018	PCT-Tx16_T400	F	PCT
Drug	T400_PCT	PCT	Cell_line.Tx16_T400	Plate.99	PRKACB	-2	-0.213061990449051	pearson	1	Ttest_pvalue	Coefficient_of_eigenassay	SVD_pCMs_only3CT	NoPrepr	SVD	2173	PCT-Tx16_T400	F	PCT
Drug	T400_PCT	PCT	Cell_line.Tx16_T400	Plate.99	PRKAG1	-2	0.0147772233523203	pearson	1	Ttest_pvalue	Coefficient_of_eigenassay	SVD_pCMs_only3CT	NoPrepr	SVD	12118	PCT-Tx16_T400	F	PCT
Drug	T400_PCT	PCT	Cell_line.Tx16_T400	Plate.99	PRKAG2	-2	-0.0338987903690708	pearson	1	Ttest_pvalue	Coefficient_of_eigenassay	SVD_pCMs_only3CT	NoPrepr	SVD	10457	PCT-Tx16_T400	F	PCT
Drug	T400_PCT	PCT	Cell_line.Tx16_T400	Plate.99	PRKAR1A	-2	-0.133801020610511	pearson	1	Ttest_pvalue	Coefficient_of_eigenassay	SVD_pCMs_only3CT	NoPrepr	SVD	4372	PCT-Tx16_T400	F	PCT
Drug	T400_PCT	PCT	Cell_line.Tx16_T400	Plate.99	PRKAR1B	-2	0.0219342894586488	pearson	1	Ttest_pvalue	Coefficient_of_eigenassay	SVD_pCMs_only3CT	NoPrepr	SVD	11482	PCT-Tx16_T400	F	PCT
Drug	T400_PCT	PCT	Cell_line.Tx16_T400	Plate.99	PRKAR2A	-2	0.102810675543168	pearson	1	Ttest_pvalue	Coefficient_of_eigenassay	SVD_pCMs_only3CT	NoPrepr	SVD	5672	PCT-Tx16_T400	F	PCT
Drug	T400_PCT	PCT	Cell_line.Tx16_T400	Plate.99	PRKAR2B	-2	-0.174813205105025	pearson	1	Ttest_pvalue	Coefficient_of_eigenassay	SVD_pCMs_only3CT	NoPrepr	SVD	3008	PCT-Tx16_T400	F	PCT
Drug	T400_PCT	PCT	Cell_line.Tx16_T400	Plate.99	PRKCA	-2	0.188932950274032	pearson	1	Ttest_pvalue	Coefficient_of_eigenassay	SVD_pCMs_only3CT	NoPrepr	SVD	2658	PCT-Tx16_T400	F	PCT
Drug	T400_PCT	PCT	Cell_line.Tx16_T400	Plate.99	PRKCB	-2	-0.154256303631184	pearson	1	Ttest_pvalue	Coefficient_of_eigenassay	SVD_pCMs_only3CT	NoPrepr	SVD	3625	PCT-Tx16_T400	F	PCT
Drug	T400_PCT	PCT	Cell_line.Tx16_T400	Plate.99	PRKCD	-2	-0.0191056747422179	pearson	1	Ttest_pvalue	Coefficient_of_eigenassay	SVD_pCMs_only3CT	NoPrepr	SVD	11734	PCT-Tx16_T400	F	PCT
Drug	T400_PCT	PCT	Cell_line.Tx16_T400	Plate.99	PRKCE	-2	0.263088202736353	pearson	1	Ttest_pvalue	Coefficient_of_eigenassay	SVD_pCMs_only3CT	NoPrepr	SVD	1439	PCT-Tx16_T400	F	PCT
Drug	T400_PCT	PCT	Cell_line.Tx16_T400	Plate.99	PRKCG	-2	0.139807813513107	pearson	1	Ttest_pvalue	Coefficient_of_eigenassay	SVD_pCMs_only3CT	NoPrepr	SVD	4140	PCT-Tx16_T400	F	PCT
Drug	T400_PCT	PCT	Cell_line.Tx16_T400	Plate.99	PRKCH	-2	0.0265228368032565	pearson	1	Ttest_pvalue	Coefficient_of_eigenassay	SVD_pCMs_only3CT	NoPrepr	SVD	11092	PCT-Tx16_T400	F	PCT
Drug	T400_PCT	PCT	Cell_line.Tx16_T400	Plate.99	PRKCI	-2	-0.0187765526185573	pearson	1	Ttest_pvalue	Coefficient_of_eigenassay	SVD_pCMs_only3CT	NoPrepr	SVD	11761	PCT-Tx16_T400	F	PCT
Drug	T400_PCT	PCT	Cell_line.Tx16_T400	Plate.99	PRKCQ	-2	-0.00799231150226244	pearson	1	Ttest_pvalue	Coefficient_of_eigenassay	SVD_pCMs_only3CT	NoPrepr	SVD	12732	PCT-Tx16_T400	F	PCT
Drug	T400_PCT	PCT	Cell_line.Tx16_T400	Plate.99	PRKCSH	-2	0.0177941247485494	pearson	1	Ttest_pvalue	Coefficient_of_eigenassay	SVD_pCMs_only3CT	NoPrepr	SVD	11875	PCT-Tx16_T400	F	PCT
Drug	T400_PCT	PCT	Cell_line.Tx16_T400	Plate.99	PRKCZ	-2	0.0951102794484988	pearson	1	Ttest_pvalue	Coefficient_of_eigenassay	SVD_pCMs_only3CT	NoPrepr	SVD	6079	PCT-Tx16_T400	F	PCT
Drug	T400_PCT	PCT	Cell_line.Tx16_T400	Plate.99	PRKD1	-2	-0.00712512328585679	pearson	1	Ttest_pvalue	Coefficient_of_eigenassay	SVD_pCMs_only3CT	NoPrepr	SVD	12816	PCT-Tx16_T400	F	PCT
Drug	T400_PCT	PCT	Cell_line.Tx16_T400	Plate.99	PRKD2	-2	-0.180572677886698	pearson	1	Ttest_pvalue	Coefficient_of_eigenassay	SVD_pCMs_only3CT	NoPrepr	SVD	2845	PCT-Tx16_T400	F	PCT
Drug	T400_PCT	PCT	Cell_line.Tx16_T400	Plate.99	PRKD3	-2	-0.0458396720253005	pearson	1	Ttest_pvalue	Coefficient_of_eigenassay	SVD_pCMs_only3CT	NoPrepr	SVD	9415	PCT-Tx16_T400	F	PCT
Drug	T400_PCT	PCT	Cell_line.Tx16_T400	Plate.99	PRKDC	-2	0.253715672490258	pearson	1	Ttest_pvalue	Coefficient_of_eigenassay	SVD_pCMs_only3CT	NoPrepr	SVD	1571	PCT-Tx16_T400	F	PCT
Drug	T400_PCT	PCT	Cell_line.Tx16_T400	Plate.99	PRKG1	-2	0.422708704279064	pearson	1	Ttest_pvalue	Coefficient_of_eigenassay	SVD_pCMs_only3CT	NoPrepr	SVD	451	PCT-Tx16_T400	F	PCT
Drug	T400_PCT	PCT	Cell_line.Tx16_T400	Plate.99	PRKG2	-2	0	pearson	1	Ttest_pvalue	Coefficient_of_eigenassay	SVD_pCMs_only3CT	NoPrepr	SVD	14381.5	PCT-Tx16_T400	F	PCT
Drug	T400_PCT	PCT	Cell_line.Tx16_T400	Plate.99	PRKN	-2	0.274523919838383	pearson	1	Ttest_pvalue	Coefficient_of_eigenassay	SVD_pCMs_only3CT	NoPrepr	SVD	1313	PCT-Tx16_T400	F	PCT
Drug	T400_PCT	PCT	Cell_line.Tx16_T400	Plate.99	PRKRA	-2	-0.158939231469715	pearson	1	Ttest_pvalue	Coefficient_of_eigenassay	SVD_pCMs_only3CT	NoPrepr	SVD	3490	PCT-Tx16_T400	F	PCT
Drug	T400_PCT	PCT	Cell_line.Tx16_T400	Plate.99	PRKRIP1	-2	0	pearson	1	Ttest_pvalue	Coefficient_of_eigenassay	SVD_pCMs_only3CT	NoPrepr	SVD	14381.5	PCT-Tx16_T400	F	PCT
Drug	T400_PCT	PCT	Cell_line.Tx16_T400	Plate.99	PRKX	-2	0.103335093511656	pearson	1	Ttest_pvalue	Coefficient_of_eigenassay	SVD_pCMs_only3CT	NoPrepr	SVD	5648	PCT-Tx16_T400	F	PCT
Drug	T400_PCT	PCT	Cell_line.Tx16_T400	Plate.99	PRLR	-2	0	pearson	1	Ttest_pvalue	Coefficient_of_eigenassay	SVD_pCMs_only3CT	NoPrepr	SVD	14381.5	PCT-Tx16_T400	F	PCT
Drug	T400_PCT	PCT	Cell_line.Tx16_T400	Plate.99	PRMT1	-2	0.0125595207996387	pearson	1	Ttest_pvalue	Coefficient_of_eigenassay	SVD_pCMs_only3CT	NoPrepr	SVD	12324	PCT-Tx16_T400	F	PCT
Drug	T400_PCT	PCT	Cell_line.Tx16_T400	Plate.99	PRMT2	-2	-0.0651910828579104	pearson	1	Ttest_pvalue	Coefficient_of_eigenassay	SVD_pCMs_only3CT	NoPrepr	SVD	7888	PCT-Tx16_T400	F	PCT
Drug	T400_PCT	PCT	Cell_line.Tx16_T400	Plate.99	PRMT3	-2	-0.24295894022414	pearson	1	Ttest_pvalue	Coefficient_of_eigenassay	SVD_pCMs_only3CT	NoPrepr	SVD	1711	PCT-Tx16_T400	F	PCT
Drug	T400_PCT	PCT	Cell_line.Tx16_T400	Plate.99	PRMT5	-2	-0.063348212849819	pearson	1	Ttest_pvalue	Coefficient_of_eigenassay	SVD_pCMs_only3CT	NoPrepr	SVD	8017	PCT-Tx16_T400	F	PCT
Drug	T400_PCT	PCT	Cell_line.Tx16_T400	Plate.99	PRMT6	-2	0.0338500410445047	pearson	1	Ttest_pvalue	Coefficient_of_eigenassay	SVD_pCMs_only3CT	NoPrepr	SVD	10465	PCT-Tx16_T400	F	PCT
Drug	T400_PCT	PCT	Cell_line.Tx16_T400	Plate.99	PRMT7	-2	-0.0411112772617562	pearson	1	Ttest_pvalue	Coefficient_of_eigenassay	SVD_pCMs_only3CT	NoPrepr	SVD	9844	PCT-Tx16_T400	F	PCT
Drug	T400_PCT	PCT	Cell_line.Tx16_T400	Plate.99	PRMT8	-2	-0.00617294663423015	pearson	1	Ttest_pvalue	Coefficient_of_eigenassay	SVD_pCMs_only3CT	NoPrepr	SVD	12904	PCT-Tx16_T400	F	PCT
Drug	T400_PCT	PCT	Cell_line.Tx16_T400	Plate.99	PRMT9	-2	-0.0693793561847663	pearson	1	Ttest_pvalue	Coefficient_of_eigenassay	SVD_pCMs_only3CT	NoPrepr	SVD	7625	PCT-Tx16_T400	F	PCT
Drug	T400_PCT	PCT	Cell_line.Tx16_T400	Plate.99	PRND	-2	0	pearson	1	Ttest_pvalue	Coefficient_of_eigenassay	SVD_pCMs_only3CT	NoPrepr	SVD	14381.5	PCT-Tx16_T400	F	PCT
Drug	T400_PCT	PCT	Cell_line.Tx16_T400	Plate.99	PRNP	-2	-0.241908475041178	pearson	1	Ttest_pvalue	Coefficient_of_eigenassay	SVD_pCMs_only3CT	NoPrepr	SVD	1733	PCT-Tx16_T400	F	PCT
Drug	T400_PCT	PCT	Cell_line.Tx16_T400	Plate.99	PROB1	-2	-0.0278380387167629	pearson	1	Ttest_pvalue	Coefficient_of_eigenassay	SVD_pCMs_only3CT	NoPrepr	SVD	10988	PCT-Tx16_T400	F	PCT
Drug	T400_PCT	PCT	Cell_line.Tx16_T400	Plate.99	PROC	-2	0	pearson	1	Ttest_pvalue	Coefficient_of_eigenassay	SVD_pCMs_only3CT	NoPrepr	SVD	14381.5	PCT-Tx16_T400	F	PCT
Drug	T400_PCT	PCT	Cell_line.Tx16_T400	Plate.99	PROCA1	-2	0.121854725578003	pearson	1	Ttest_pvalue	Coefficient_of_eigenassay	SVD_pCMs_only3CT	NoPrepr	SVD	4821	PCT-Tx16_T400	F	PCT
Drug	T400_PCT	PCT	Cell_line.Tx16_T400	Plate.99	PROCR	-2	0.0962292344136847	pearson	1	Ttest_pvalue	Coefficient_of_eigenassay	SVD_pCMs_only3CT	NoPrepr	SVD	6027	PCT-Tx16_T400	F	PCT
Drug	T400_PCT	PCT	Cell_line.Tx16_T400	Plate.99	PROM1	-2	-0.290416042490087	pearson	1	Ttest_pvalue	Coefficient_of_eigenassay	SVD_pCMs_only3CT	NoPrepr	SVD	1155	PCT-Tx16_T400	F	PCT
Drug	T400_PCT	PCT	Cell_line.Tx16_T400	Plate.99	PROM2	-2	0.0153714286155724	pearson	1	Ttest_pvalue	Coefficient_of_eigenassay	SVD_pCMs_only3CT	NoPrepr	SVD	12070	PCT-Tx16_T400	F	PCT
Drug	T400_PCT	PCT	Cell_line.Tx16_T400	Plate.99	PROS1	-2	-0.0215503567502581	pearson	1	Ttest_pvalue	Coefficient_of_eigenassay	SVD_pCMs_only3CT	NoPrepr	SVD	11522	PCT-Tx16_T400	F	PCT
Drug	T400_PCT	PCT	Cell_line.Tx16_T400	Plate.99	PROSER1	-2	-0.0012249123274827	pearson	1	Ttest_pvalue	Coefficient_of_eigenassay	SVD_pCMs_only3CT	NoPrepr	SVD	13338	PCT-Tx16_T400	F	PCT
Drug	T400_PCT	PCT	Cell_line.Tx16_T400	Plate.99	PROSER2	-2	-0.163131012718102	pearson	1	Ttest_pvalue	Coefficient_of_eigenassay	SVD_pCMs_only3CT	NoPrepr	SVD	3357	PCT-Tx16_T400	F	PCT
Drug	T400_PCT	PCT	Cell_line.Tx16_T400	Plate.99	PROSER3	-2	0.278611494663898	pearson	1	Ttest_pvalue	Coefficient_of_eigenassay	SVD_pCMs_only3CT	NoPrepr	SVD	1273	PCT-Tx16_T400	F	PCT
Drug	T400_PCT	PCT	Cell_line.Tx16_T400	Plate.99	PROX1	-2	0.122668410372379	pearson	1	Ttest_pvalue	Coefficient_of_eigenassay	SVD_pCMs_only3CT	NoPrepr	SVD	4787	PCT-Tx16_T400	F	PCT
Drug	T400_PCT	PCT	Cell_line.Tx16_T400	Plate.99	PROX2	-2	-0.0288061357320618	pearson	1	Ttest_pvalue	Coefficient_of_eigenassay	SVD_pCMs_only3CT	NoPrepr	SVD	10898	PCT-Tx16_T400	F	PCT
Drug	T400_PCT	PCT	Cell_line.Tx16_T400	Plate.99	PROZ	-2	0	pearson	1	Ttest_pvalue	Coefficient_of_eigenassay	SVD_pCMs_only3CT	NoPrepr	SVD	14381.5	PCT-Tx16_T400	F	PCT
Drug	T400_PCT	PCT	Cell_line.Tx16_T400	Plate.99	PRPF18	-2	0.0378322164625936	pearson	1	Ttest_pvalue	Coefficient_of_eigenassay	SVD_pCMs_only3CT	NoPrepr	SVD	10128	PCT-Tx16_T400	F	PCT
Drug	T400_PCT	PCT	Cell_line.Tx16_T400	Plate.99	PRPF19	-2	-0.0543139372897058	pearson	1	Ttest_pvalue	Coefficient_of_eigenassay	SVD_pCMs_only3CT	NoPrepr	SVD	8713	PCT-Tx16_T400	F	PCT
Drug	T400_PCT	PCT	Cell_line.Tx16_T400	Plate.99	PRPF3	-2	-0.0714412177899017	pearson	1	Ttest_pvalue	Coefficient_of_eigenassay	SVD_pCMs_only3CT	NoPrepr	SVD	7502	PCT-Tx16_T400	F	PCT
Drug	T400_PCT	PCT	Cell_line.Tx16_T400	Plate.99	PRPF38A	-2	-0.157046520948244	pearson	1	Ttest_pvalue	Coefficient_of_eigenassay	SVD_pCMs_only3CT	NoPrepr	SVD	3548	PCT-Tx16_T400	F	PCT
Drug	T400_PCT	PCT	Cell_line.Tx16_T400	Plate.99	PRPF38B	-2	-0.289964952438171	pearson	1	Ttest_pvalue	Coefficient_of_eigenassay	SVD_pCMs_only3CT	NoPrepr	SVD	1159	PCT-Tx16_T400	F	PCT
Drug	T400_PCT	PCT	Cell_line.Tx16_T400	Plate.99	PRPF39	-2	-0.24320474648991	pearson	1	Ttest_pvalue	Coefficient_of_eigenassay	SVD_pCMs_only3CT	NoPrepr	SVD	1704	PCT-Tx16_T400	F	PCT
Drug	T400_PCT	PCT	Cell_line.Tx16_T400	Plate.99	PRPF4	-2	-0.0920635089119814	pearson	1	Ttest_pvalue	Coefficient_of_eigenassay	SVD_pCMs_only3CT	NoPrepr	SVD	6238	PCT-Tx16_T400	F	PCT
Drug	T400_PCT	PCT	Cell_line.Tx16_T400	Plate.99	PRPF40A	-2	-0.165598474063168	pearson	1	Ttest_pvalue	Coefficient_of_eigenassay	SVD_pCMs_only3CT	NoPrepr	SVD	3274	PCT-Tx16_T400	F	PCT
Drug	T400_PCT	PCT	Cell_line.Tx16_T400	Plate.99	PRPF40B	-2	-0.00672441138300343	pearson	1	Ttest_pvalue	Coefficient_of_eigenassay	SVD_pCMs_only3CT	NoPrepr	SVD	12853	PCT-Tx16_T400	F	PCT
Drug	T400_PCT	PCT	Cell_line.Tx16_T400	Plate.99	PRPF4B	-2	-0.0990815621306673	pearson	1	Ttest_pvalue	Coefficient_of_eigenassay	SVD_pCMs_only3CT	NoPrepr	SVD	5861	PCT-Tx16_T400	F	PCT
Drug	T400_PCT	PCT	Cell_line.Tx16_T400	Plate.99	PRPF6	-2	-0.0135924787110439	pearson	1	Ttest_pvalue	Coefficient_of_eigenassay	SVD_pCMs_only3CT	NoPrepr	SVD	12238	PCT-Tx16_T400	F	PCT
Drug	T400_PCT	PCT	Cell_line.Tx16_T400	Plate.99	PRPH	-2	-0.179392804958423	pearson	1	Ttest_pvalue	Coefficient_of_eigenassay	SVD_pCMs_only3CT	NoPrepr	SVD	2886	PCT-Tx16_T400	F	PCT
Drug	T400_PCT	PCT	Cell_line.Tx16_T400	Plate.99	PRPH2	-2	0	pearson	1	Ttest_pvalue	Coefficient_of_eigenassay	SVD_pCMs_only3CT	NoPrepr	SVD	14381.5	PCT-Tx16_T400	F	PCT
Drug	T400_PCT	PCT	Cell_line.Tx16_T400	Plate.99	PRPS1	-2	0.0317744323003397	pearson	1	Ttest_pvalue	Coefficient_of_eigenassay	SVD_pCMs_only3CT	NoPrepr	SVD	10644	PCT-Tx16_T400	F	PCT
Drug	T400_PCT	PCT	Cell_line.Tx16_T400	Plate.99	PRPS2	-2	-0.0829674736805838	pearson	1	Ttest_pvalue	Coefficient_of_eigenassay	SVD_pCMs_only3CT	NoPrepr	SVD	6757	PCT-Tx16_T400	F	PCT
Drug	T400_PCT	PCT	Cell_line.Tx16_T400	Plate.99	PRPSAP1	-2	-0.109543902076695	pearson	1	Ttest_pvalue	Coefficient_of_eigenassay	SVD_pCMs_only3CT	NoPrepr	SVD	5368	PCT-Tx16_T400	F	PCT
Drug	T400_PCT	PCT	Cell_line.Tx16_T400	Plate.99	PRPSAP2	-2	-0.122715954861527	pearson	1	Ttest_pvalue	Coefficient_of_eigenassay	SVD_pCMs_only3CT	NoPrepr	SVD	4785	PCT-Tx16_T400	F	PCT
Drug	T400_PCT	PCT	Cell_line.Tx16_T400	Plate.99	PRR11	-2	0.109576812696195	pearson	1	Ttest_pvalue	Coefficient_of_eigenassay	SVD_pCMs_only3CT	NoPrepr	SVD	5367	PCT-Tx16_T400	F	PCT
Drug	T400_PCT	PCT	Cell_line.Tx16_T400	Plate.99	PRR12	-2	0.155575329036197	pearson	1	Ttest_pvalue	Coefficient_of_eigenassay	SVD_pCMs_only3CT	NoPrepr	SVD	3586	PCT-Tx16_T400	F	PCT
Drug	T400_PCT	PCT	Cell_line.Tx16_T400	Plate.99	PRR13	-2	-0.0590741736884047	pearson	1	Ttest_pvalue	Coefficient_of_eigenassay	SVD_pCMs_only3CT	NoPrepr	SVD	8324	PCT-Tx16_T400	F	PCT
Drug	T400_PCT	PCT	Cell_line.Tx16_T400	Plate.99	PRR14	-2	-0.0198381494052203	pearson	1	Ttest_pvalue	Coefficient_of_eigenassay	SVD_pCMs_only3CT	NoPrepr	SVD	11675	PCT-Tx16_T400	F	PCT
Drug	T400_PCT	PCT	Cell_line.Tx16_T400	Plate.99	PRR14L	-2	0.331215129636481	pearson	1	Ttest_pvalue	Coefficient_of_eigenassay	SVD_pCMs_only3CT	NoPrepr	SVD	835	PCT-Tx16_T400	F	PCT
Drug	T400_PCT	PCT	Cell_line.Tx16_T400	Plate.99	PRR15	-2	-0.301612752832451	pearson	1	Ttest_pvalue	Coefficient_of_eigenassay	SVD_pCMs_only3CT	NoPrepr	SVD	1051	PCT-Tx16_T400	F	PCT
Drug	T400_PCT	PCT	Cell_line.Tx16_T400	Plate.99	PRR16	-2	0.122074627224801	pearson	1	Ttest_pvalue	Coefficient_of_eigenassay	SVD_pCMs_only3CT	NoPrepr	SVD	4813	PCT-Tx16_T400	F	PCT
Drug	T400_PCT	PCT	Cell_line.Tx16_T400	Plate.99	PRR18	-2	0.0931622141183525	pearson	1	Ttest_pvalue	Coefficient_of_eigenassay	SVD_pCMs_only3CT	NoPrepr	SVD	6186	PCT-Tx16_T400	F	PCT
Drug	T400_PCT	PCT	Cell_line.Tx16_T400	Plate.99	PRR19	-2	-0.0189633043329233	pearson	1	Ttest_pvalue	Coefficient_of_eigenassay	SVD_pCMs_only3CT	NoPrepr	SVD	11745	PCT-Tx16_T400	F	PCT
Drug	T400_PCT	PCT	Cell_line.Tx16_T400	Plate.99	PRR22	-2	0	pearson	1	Ttest_pvalue	Coefficient_of_eigenassay	SVD_pCMs_only3CT	NoPrepr	SVD	14381.5	PCT-Tx16_T400	F	PCT
Drug	T400_PCT	PCT	Cell_line.Tx16_T400	Plate.99	PRR27	-2	0	pearson	1	Ttest_pvalue	Coefficient_of_eigenassay	SVD_pCMs_only3CT	NoPrepr	SVD	14381.5	PCT-Tx16_T400	F	PCT
Drug	T400_PCT	PCT	Cell_line.Tx16_T400	Plate.99	PRR29	-2	0.254578835969814	pearson	1	Ttest_pvalue	Coefficient_of_eigenassay	SVD_pCMs_only3CT	NoPrepr	SVD	1557	PCT-Tx16_T400	F	PCT
Drug	T400_PCT	PCT	Cell_line.Tx16_T400	Plate.99	PRR32	-2	0	pearson	1	Ttest_pvalue	Coefficient_of_eigenassay	SVD_pCMs_only3CT	NoPrepr	SVD	14381.5	PCT-Tx16_T400	F	PCT
Drug	T400_PCT	PCT	Cell_line.Tx16_T400	Plate.99	PRR36	-2	0.130408263510404	pearson	1	Ttest_pvalue	Coefficient_of_eigenassay	SVD_pCMs_only3CT	NoPrepr	SVD	4501	PCT-Tx16_T400	F	PCT
Drug	T400_PCT	PCT	Cell_line.Tx16_T400	Plate.99	PRR5	-2	-0.0986074112496026	pearson	1	Ttest_pvalue	Coefficient_of_eigenassay	SVD_pCMs_only3CT	NoPrepr	SVD	5891	PCT-Tx16_T400	F	PCT
Drug	T400_PCT	PCT	Cell_line.Tx16_T400	Plate.99	PRR5L	-2	-0.0448626227741601	pearson	1	Ttest_pvalue	Coefficient_of_eigenassay	SVD_pCMs_only3CT	NoPrepr	SVD	9498	PCT-Tx16_T400	F	PCT
Drug	T400_PCT	PCT	Cell_line.Tx16_T400	Plate.99	PRR7	-2	0.103696897843741	pearson	1	Ttest_pvalue	Coefficient_of_eigenassay	SVD_pCMs_only3CT	NoPrepr	SVD	5630	PCT-Tx16_T400	F	PCT
Drug	T400_PCT	PCT	Cell_line.Tx16_T400	Plate.99	PRRC1	-2	-0.0472483343408776	pearson	1	Ttest_pvalue	Coefficient_of_eigenassay	SVD_pCMs_only3CT	NoPrepr	SVD	9295	PCT-Tx16_T400	F	PCT
Drug	T400_PCT	PCT	Cell_line.Tx16_T400	Plate.99	PRRC2A	-2	-0.0128661321027536	pearson	1	Ttest_pvalue	Coefficient_of_eigenassay	SVD_pCMs_only3CT	NoPrepr	SVD	12298	PCT-Tx16_T400	F	PCT
Drug	T400_PCT	PCT	Cell_line.Tx16_T400	Plate.99	PRRC2B	-2	0.181282351073045	pearson	1	Ttest_pvalue	Coefficient_of_eigenassay	SVD_pCMs_only3CT	NoPrepr	SVD	2826	PCT-Tx16_T400	F	PCT
Drug	T400_PCT	PCT	Cell_line.Tx16_T400	Plate.99	PRRC2C	-2	0.217252138738323	pearson	1	Ttest_pvalue	Coefficient_of_eigenassay	SVD_pCMs_only3CT	NoPrepr	SVD	2106	PCT-Tx16_T400	F	PCT
Drug	T400_PCT	PCT	Cell_line.Tx16_T400	Plate.99	PRRG1	-2	-0.210619819751312	pearson	1	Ttest_pvalue	Coefficient_of_eigenassay	SVD_pCMs_only3CT	NoPrepr	SVD	2224	PCT-Tx16_T400	F	PCT
Drug	T400_PCT	PCT	Cell_line.Tx16_T400	Plate.99	PRRG3	-2	0	pearson	1	Ttest_pvalue	Coefficient_of_eigenassay	SVD_pCMs_only3CT	NoPrepr	SVD	14381.5	PCT-Tx16_T400	F	PCT
Drug	T400_PCT	PCT	Cell_line.Tx16_T400	Plate.99	PRRT2	-2	0.148396815022956	pearson	1	Ttest_pvalue	Coefficient_of_eigenassay	SVD_pCMs_only3CT	NoPrepr	SVD	3825	PCT-Tx16_T400	F	PCT
Drug	T400_PCT	PCT	Cell_line.Tx16_T400	Plate.99	PRRT3	-2	0.163679259809792	pearson	1	Ttest_pvalue	Coefficient_of_eigenassay	SVD_pCMs_only3CT	NoPrepr	SVD	3334	PCT-Tx16_T400	F	PCT
Drug	T400_PCT	PCT	Cell_line.Tx16_T400	Plate.99	PRRT4	-2	0.0125399515232433	pearson	1	Ttest_pvalue	Coefficient_of_eigenassay	SVD_pCMs_only3CT	NoPrepr	SVD	12328	PCT-Tx16_T400	F	PCT
Drug	T400_PCT	PCT	Cell_line.Tx16_T400	Plate.99	PRRX1	-2	-0.105758921336279	pearson	1	Ttest_pvalue	Coefficient_of_eigenassay	SVD_pCMs_only3CT	NoPrepr	SVD	5542	PCT-Tx16_T400	F	PCT
Drug	T400_PCT	PCT	Cell_line.Tx16_T400	Plate.99	PRRX2	-2	0.0742178522049421	pearson	1	Ttest_pvalue	Coefficient_of_eigenassay	SVD_pCMs_only3CT	NoPrepr	SVD	7316	PCT-Tx16_T400	F	PCT
Drug	T400_PCT	PCT	Cell_line.Tx16_T400	Plate.99	PRSS12	-2	0.104909001329669	pearson	1	Ttest_pvalue	Coefficient_of_eigenassay	SVD_pCMs_only3CT	NoPrepr	SVD	5572	PCT-Tx16_T400	F	PCT
Drug	T400_PCT	PCT	Cell_line.Tx16_T400	Plate.99	PRSS16	-2	-0.0232814229702539	pearson	1	Ttest_pvalue	Coefficient_of_eigenassay	SVD_pCMs_only3CT	NoPrepr	SVD	11358	PCT-Tx16_T400	F	PCT
Drug	T400_PCT	PCT	Cell_line.Tx16_T400	Plate.99	PRSS23	-2	-0.038423153415611	pearson	1	Ttest_pvalue	Coefficient_of_eigenassay	SVD_pCMs_only3CT	NoPrepr	SVD	10087	PCT-Tx16_T400	F	PCT
Drug	T400_PCT	PCT	Cell_line.Tx16_T400	Plate.99	PRSS27	-2	-0.0759176667875974	pearson	1	Ttest_pvalue	Coefficient_of_eigenassay	SVD_pCMs_only3CT	NoPrepr	SVD	7197	PCT-Tx16_T400	F	PCT
Drug	T400_PCT	PCT	Cell_line.Tx16_T400	Plate.99	PRSS3	-2	0	pearson	1	Ttest_pvalue	Coefficient_of_eigenassay	SVD_pCMs_only3CT	NoPrepr	SVD	14381.5	PCT-Tx16_T400	F	PCT
Drug	T400_PCT	PCT	Cell_line.Tx16_T400	Plate.99	PRSS35	-2	-0.034446729870002	pearson	1	Ttest_pvalue	Coefficient_of_eigenassay	SVD_pCMs_only3CT	NoPrepr	SVD	10415	PCT-Tx16_T400	F	PCT
Drug	T400_PCT	PCT	Cell_line.Tx16_T400	Plate.99	PRSS36	-2	0.154628392438747	pearson	1	Ttest_pvalue	Coefficient_of_eigenassay	SVD_pCMs_only3CT	NoPrepr	SVD	3612	PCT-Tx16_T400	F	PCT
Drug	T400_PCT	PCT	Cell_line.Tx16_T400	Plate.99	PRSS37	-2	0	pearson	1	Ttest_pvalue	Coefficient_of_eigenassay	SVD_pCMs_only3CT	NoPrepr	SVD	14381.5	PCT-Tx16_T400	F	PCT
Drug	T400_PCT	PCT	Cell_line.Tx16_T400	Plate.99	PRSS42	-2	0	pearson	1	Ttest_pvalue	Coefficient_of_eigenassay	SVD_pCMs_only3CT	NoPrepr	SVD	14381.5	PCT-Tx16_T400	F	PCT
Drug	T400_PCT	PCT	Cell_line.Tx16_T400	Plate.99	PRSS43	-2	0	pearson	1	Ttest_pvalue	Coefficient_of_eigenassay	SVD_pCMs_only3CT	NoPrepr	SVD	14381.5	PCT-Tx16_T400	F	PCT
Drug	T400_PCT	PCT	Cell_line.Tx16_T400	Plate.99	PRSS45	-2	0	pearson	1	Ttest_pvalue	Coefficient_of_eigenassay	SVD_pCMs_only3CT	NoPrepr	SVD	14381.5	PCT-Tx16_T400	F	PCT
Drug	T400_PCT	PCT	Cell_line.Tx16_T400	Plate.99	PRSS46P	-2	0	pearson	1	Ttest_pvalue	Coefficient_of_eigenassay	SVD_pCMs_only3CT	NoPrepr	SVD	14381.5	PCT-Tx16_T400	F	PCT
Drug	T400_PCT	PCT	Cell_line.Tx16_T400	Plate.99	PRSS48	-2	0.962687871204765	pearson	1	Ttest_pvalue	Coefficient_of_eigenassay	SVD_pCMs_only3CT	NoPrepr	SVD	42	PCT-Tx16_T400	F	PCT
Drug	T400_PCT	PCT	Cell_line.Tx16_T400	Plate.99	PRSS50	-2	0	pearson	1	Ttest_pvalue	Coefficient_of_eigenassay	SVD_pCMs_only3CT	NoPrepr	SVD	14381.5	PCT-Tx16_T400	F	PCT
Drug	T400_PCT	PCT	Cell_line.Tx16_T400	Plate.99	PRSS53	-2	-0.0153368823356457	pearson	1	Ttest_pvalue	Coefficient_of_eigenassay	SVD_pCMs_only3CT	NoPrepr	SVD	12077	PCT-Tx16_T400	F	PCT
Drug	T400_PCT	PCT	Cell_line.Tx16_T400	Plate.99	PRSS8	-2	-0.0711096708942713	pearson	1	Ttest_pvalue	Coefficient_of_eigenassay	SVD_pCMs_only3CT	NoPrepr	SVD	7517	PCT-Tx16_T400	F	PCT
Drug	T400_PCT	PCT	Cell_line.Tx16_T400	Plate.99	PRTFDC1	-2	-0.292719995533723	pearson	1	Ttest_pvalue	Coefficient_of_eigenassay	SVD_pCMs_only3CT	NoPrepr	SVD	1134	PCT-Tx16_T400	F	PCT
Drug	T400_PCT	PCT	Cell_line.Tx16_T400	Plate.99	PRTG	-2	-0.441859366385364	pearson	1	Ttest_pvalue	Coefficient_of_eigenassay	SVD_pCMs_only3CT	NoPrepr	SVD	403	PCT-Tx16_T400	F	PCT
Drug	T400_PCT	PCT	Cell_line.Tx16_T400	Plate.99	PRUNE1	-2	-0.0337983640577141	pearson	1	Ttest_pvalue	Coefficient_of_eigenassay	SVD_pCMs_only3CT	NoPrepr	SVD	10470	PCT-Tx16_T400	F	PCT
Drug	T400_PCT	PCT	Cell_line.Tx16_T400	Plate.99	PRUNE2	-2	0.129876000347928	pearson	1	Ttest_pvalue	Coefficient_of_eigenassay	SVD_pCMs_only3CT	NoPrepr	SVD	4523	PCT-Tx16_T400	F	PCT
Drug	T400_PCT	PCT	Cell_line.Tx16_T400	Plate.99	PRX	-2	-0.102210328963109	pearson	1	Ttest_pvalue	Coefficient_of_eigenassay	SVD_pCMs_only3CT	NoPrepr	SVD	5702	PCT-Tx16_T400	F	PCT
Drug	T400_PCT	PCT	Cell_line.Tx16_T400	Plate.99	PSAP	-2	0.0772652421713277	pearson	1	Ttest_pvalue	Coefficient_of_eigenassay	SVD_pCMs_only3CT	NoPrepr	SVD	7115	PCT-Tx16_T400	F	PCT
Drug	T400_PCT	PCT	Cell_line.Tx16_T400	Plate.99	PSAPL1	-2	0	pearson	1	Ttest_pvalue	Coefficient_of_eigenassay	SVD_pCMs_only3CT	NoPrepr	SVD	14381.5	PCT-Tx16_T400	F	PCT
Drug	T400_PCT	PCT	Cell_line.Tx16_T400	Plate.99	PSAT1	-2	-0.484391911182571	pearson	1	Ttest_pvalue	Coefficient_of_eigenassay	SVD_pCMs_only3CT	NoPrepr	SVD	311	PCT-Tx16_T400	F	PCT
Drug	T400_PCT	PCT	Cell_line.Tx16_T400	Plate.99	PSCA	-2	0.00994027400670357	pearson	1	Ttest_pvalue	Coefficient_of_eigenassay	SVD_pCMs_only3CT	NoPrepr	SVD	12573	PCT-Tx16_T400	F	PCT
Drug	T400_PCT	PCT	Cell_line.Tx16_T400	Plate.99	PSD	-2	-0.0874707462711984	pearson	1	Ttest_pvalue	Coefficient_of_eigenassay	SVD_pCMs_only3CT	NoPrepr	SVD	6512	PCT-Tx16_T400	F	PCT
Drug	T400_PCT	PCT	Cell_line.Tx16_T400	Plate.99	PSD2	-2	-0.0814848007577591	pearson	1	Ttest_pvalue	Coefficient_of_eigenassay	SVD_pCMs_only3CT	NoPrepr	SVD	6852	PCT-Tx16_T400	F	PCT
Drug	T400_PCT	PCT	Cell_line.Tx16_T400	Plate.99	PSD3	-2	0.183146302552051	pearson	1	Ttest_pvalue	Coefficient_of_eigenassay	SVD_pCMs_only3CT	NoPrepr	SVD	2779	PCT-Tx16_T400	F	PCT
Drug	T400_PCT	PCT	Cell_line.Tx16_T400	Plate.99	PSD4	-2	0.0573023487340247	pearson	1	Ttest_pvalue	Coefficient_of_eigenassay	SVD_pCMs_only3CT	NoPrepr	SVD	8473	PCT-Tx16_T400	F	PCT
Drug	T400_PCT	PCT	Cell_line.Tx16_T400	Plate.99	PSEN1	-2	-0.0339982219213844	pearson	1	Ttest_pvalue	Coefficient_of_eigenassay	SVD_pCMs_only3CT	NoPrepr	SVD	10450	PCT-Tx16_T400	F	PCT
Drug	T400_PCT	PCT	Cell_line.Tx16_T400	Plate.99	PSEN2	-2	-0.00587499992727222	pearson	1	Ttest_pvalue	Coefficient_of_eigenassay	SVD_pCMs_only3CT	NoPrepr	SVD	12934	PCT-Tx16_T400	F	PCT
Drug	T400_PCT	PCT	Cell_line.Tx16_T400	Plate.99	PSENEN	-2	-0.0358494332635877	pearson	1	Ttest_pvalue	Coefficient_of_eigenassay	SVD_pCMs_only3CT	NoPrepr	SVD	10291	PCT-Tx16_T400	F	PCT
Drug	T400_PCT	PCT	Cell_line.Tx16_T400	Plate.99	PSIP1	-2	-0.161147696542945	pearson	1	Ttest_pvalue	Coefficient_of_eigenassay	SVD_pCMs_only3CT	NoPrepr	SVD	3411	PCT-Tx16_T400	F	PCT
Drug	T400_PCT	PCT	Cell_line.Tx16_T400	Plate.99	PSKH1	-2	-0.00895729799108463	pearson	1	Ttest_pvalue	Coefficient_of_eigenassay	SVD_pCMs_only3CT	NoPrepr	SVD	12647	PCT-Tx16_T400	F	PCT
Drug	T400_PCT	PCT	Cell_line.Tx16_T400	Plate.99	PSKH2	-2	0	pearson	1	Ttest_pvalue	Coefficient_of_eigenassay	SVD_pCMs_only3CT	NoPrepr	SVD	14381.5	PCT-Tx16_T400	F	PCT
Drug	T400_PCT	PCT	Cell_line.Tx16_T400	Plate.99	PSMA1	-2	-0.124055848746083	pearson	1	Ttest_pvalue	Coefficient_of_eigenassay	SVD_pCMs_only3CT	NoPrepr	SVD	4728	PCT-Tx16_T400	F	PCT
Drug	T400_PCT	PCT	Cell_line.Tx16_T400	Plate.99	PSMA2	-2	-0.106737256538677	pearson	1	Ttest_pvalue	Coefficient_of_eigenassay	SVD_pCMs_only3CT	NoPrepr	SVD	5501	PCT-Tx16_T400	F	PCT
Drug	T400_PCT	PCT	Cell_line.Tx16_T400	Plate.99	PSMA3	-2	-0.0243971980922402	pearson	1	Ttest_pvalue	Coefficient_of_eigenassay	SVD_pCMs_only3CT	NoPrepr	SVD	11271	PCT-Tx16_T400	F	PCT
Drug	T400_PCT	PCT	Cell_line.Tx16_T400	Plate.99	PSMA4	-2	-0.0834990764972115	pearson	1	Ttest_pvalue	Coefficient_of_eigenassay	SVD_pCMs_only3CT	NoPrepr	SVD	6732	PCT-Tx16_T400	F	PCT
Drug	T400_PCT	PCT	Cell_line.Tx16_T400	Plate.99	PSMA5	-2	-0.044507141581306	pearson	1	Ttest_pvalue	Coefficient_of_eigenassay	SVD_pCMs_only3CT	NoPrepr	SVD	9533	PCT-Tx16_T400	F	PCT
Drug	T400_PCT	PCT	Cell_line.Tx16_T400	Plate.99	PSMA6	-2	-0.0697174757596249	pearson	1	Ttest_pvalue	Coefficient_of_eigenassay	SVD_pCMs_only3CT	NoPrepr	SVD	7604	PCT-Tx16_T400	F	PCT
Drug	T400_PCT	PCT	Cell_line.Tx16_T400	Plate.99	PSMA7	-2	-0.0190900777915383	pearson	1	Ttest_pvalue	Coefficient_of_eigenassay	SVD_pCMs_only3CT	NoPrepr	SVD	11736	PCT-Tx16_T400	F	PCT
Drug	T400_PCT	PCT	Cell_line.Tx16_T400	Plate.99	PSMB1	-2	0.0245335312695634	pearson	1	Ttest_pvalue	Coefficient_of_eigenassay	SVD_pCMs_only3CT	NoPrepr	SVD	11261	PCT-Tx16_T400	F	PCT
Drug	T400_PCT	PCT	Cell_line.Tx16_T400	Plate.99	PSMB10	-2	-0.0752857802626049	pearson	1	Ttest_pvalue	Coefficient_of_eigenassay	SVD_pCMs_only3CT	NoPrepr	SVD	7234	PCT-Tx16_T400	F	PCT
Drug	T400_PCT	PCT	Cell_line.Tx16_T400	Plate.99	PSMB2	-2	0.0580121105278143	pearson	1	Ttest_pvalue	Coefficient_of_eigenassay	SVD_pCMs_only3CT	NoPrepr	SVD	8421	PCT-Tx16_T400	F	PCT
Drug	T400_PCT	PCT	Cell_line.Tx16_T400	Plate.99	PSMB4	-2	-0.0471434646539199	pearson	1	Ttest_pvalue	Coefficient_of_eigenassay	SVD_pCMs_only3CT	NoPrepr	SVD	9307	PCT-Tx16_T400	F	PCT
Drug	T400_PCT	PCT	Cell_line.Tx16_T400	Plate.99	PSMB5	-2	0.0129920571799556	pearson	1	Ttest_pvalue	Coefficient_of_eigenassay	SVD_pCMs_only3CT	NoPrepr	SVD	12288	PCT-Tx16_T400	F	PCT
Drug	T400_PCT	PCT	Cell_line.Tx16_T400	Plate.99	PSMB6	-2	-0.025457202668437	pearson	1	Ttest_pvalue	Coefficient_of_eigenassay	SVD_pCMs_only3CT	NoPrepr	SVD	11180	PCT-Tx16_T400	F	PCT
Drug	T400_PCT	PCT	Cell_line.Tx16_T400	Plate.99	PSMB7	-2	0.0382230080318854	pearson	1	Ttest_pvalue	Coefficient_of_eigenassay	SVD_pCMs_only3CT	NoPrepr	SVD	10102	PCT-Tx16_T400	F	PCT
Drug	T400_PCT	PCT	Cell_line.Tx16_T400	Plate.99	PSMC1	-2	-0.093866226046509	pearson	1	Ttest_pvalue	Coefficient_of_eigenassay	SVD_pCMs_only3CT	NoPrepr	SVD	6142	PCT-Tx16_T400	F	PCT
Drug	T400_PCT	PCT	Cell_line.Tx16_T400	Plate.99	PSMC2	-2	0.00361268156366519	pearson	1	Ttest_pvalue	Coefficient_of_eigenassay	SVD_pCMs_only3CT	NoPrepr	SVD	13133	PCT-Tx16_T400	F	PCT
Drug	T400_PCT	PCT	Cell_line.Tx16_T400	Plate.99	PSMC3	-2	-0.0169262789459682	pearson	1	Ttest_pvalue	Coefficient_of_eigenassay	SVD_pCMs_only3CT	NoPrepr	SVD	11943	PCT-Tx16_T400	F	PCT
Drug	T400_PCT	PCT	Cell_line.Tx16_T400	Plate.99	PSMC3IP	-2	0.182632289259615	pearson	1	Ttest_pvalue	Coefficient_of_eigenassay	SVD_pCMs_only3CT	NoPrepr	SVD	2793	PCT-Tx16_T400	F	PCT
Drug	T400_PCT	PCT	Cell_line.Tx16_T400	Plate.99	PSMC4	-2	-0.147289467061411	pearson	1	Ttest_pvalue	Coefficient_of_eigenassay	SVD_pCMs_only3CT	NoPrepr	SVD	3875	PCT-Tx16_T400	F	PCT
Drug	T400_PCT	PCT	Cell_line.Tx16_T400	Plate.99	PSMC5	-2	-0.0253923041055847	pearson	1	Ttest_pvalue	Coefficient_of_eigenassay	SVD_pCMs_only3CT	NoPrepr	SVD	11189	PCT-Tx16_T400	F	PCT
Drug	T400_PCT	PCT	Cell_line.Tx16_T400	Plate.99	PSMC6	-2	-0.152471997562125	pearson	1	Ttest_pvalue	Coefficient_of_eigenassay	SVD_pCMs_only3CT	NoPrepr	SVD	3695	PCT-Tx16_T400	F	PCT
Drug	T400_PCT	PCT	Cell_line.Tx16_T400	Plate.99	PSMD1	-2	-0.0229395772252908	pearson	1	Ttest_pvalue	Coefficient_of_eigenassay	SVD_pCMs_only3CT	NoPrepr	SVD	11385	PCT-Tx16_T400	F	PCT
Drug	T400_PCT	PCT	Cell_line.Tx16_T400	Plate.99	PSMD10	-2	-0.126775819042894	pearson	1	Ttest_pvalue	Coefficient_of_eigenassay	SVD_pCMs_only3CT	NoPrepr	SVD	4633	PCT-Tx16_T400	F	PCT
Drug	T400_PCT	PCT	Cell_line.Tx16_T400	Plate.99	PSMD11	-2	-0.00510635294102299	pearson	1	Ttest_pvalue	Coefficient_of_eigenassay	SVD_pCMs_only3CT	NoPrepr	SVD	13002	PCT-Tx16_T400	F	PCT
Drug	T400_PCT	PCT	Cell_line.Tx16_T400	Plate.99	PSMD12	-2	-0.117215516541919	pearson	1	Ttest_pvalue	Coefficient_of_eigenassay	SVD_pCMs_only3CT	NoPrepr	SVD	5025	PCT-Tx16_T400	F	PCT
Drug	T400_PCT	PCT	Cell_line.Tx16_T400	Plate.99	PSMD13	-2	-0.0222493052158362	pearson	1	Ttest_pvalue	Coefficient_of_eigenassay	SVD_pCMs_only3CT	NoPrepr	SVD	11458	PCT-Tx16_T400	F	PCT
Drug	T400_PCT	PCT	Cell_line.Tx16_T400	Plate.99	PSMD14	-2	-0.144728929584015	pearson	1	Ttest_pvalue	Coefficient_of_eigenassay	SVD_pCMs_only3CT	NoPrepr	SVD	3967	PCT-Tx16_T400	F	PCT
Drug	T400_PCT	PCT	Cell_line.Tx16_T400	Plate.99	PSMD2	-2	-0.0113994491167265	pearson	1	Ttest_pvalue	Coefficient_of_eigenassay	SVD_pCMs_only3CT	NoPrepr	SVD	12430	PCT-Tx16_T400	F	PCT
Drug	T400_PCT	PCT	Cell_line.Tx16_T400	Plate.99	PSMD3	-2	0.0137443774811641	pearson	1	Ttest_pvalue	Coefficient_of_eigenassay	SVD_pCMs_only3CT	NoPrepr	SVD	12217	PCT-Tx16_T400	F	PCT
Drug	T400_PCT	PCT	Cell_line.Tx16_T400	Plate.99	PSMD4	-2	-0.0306863885998498	pearson	1	Ttest_pvalue	Coefficient_of_eigenassay	SVD_pCMs_only3CT	NoPrepr	SVD	10745	PCT-Tx16_T400	F	PCT
Drug	T400_PCT	PCT	Cell_line.Tx16_T400	Plate.99	PSMD5	-2	-0.0971987947589913	pearson	1	Ttest_pvalue	Coefficient_of_eigenassay	SVD_pCMs_only3CT	NoPrepr	SVD	5963	PCT-Tx16_T400	F	PCT
Drug	T400_PCT	PCT	Cell_line.Tx16_T400	Plate.99	PSMD6	-2	-0.0628116671248606	pearson	1	Ttest_pvalue	Coefficient_of_eigenassay	SVD_pCMs_only3CT	NoPrepr	SVD	8050	PCT-Tx16_T400	F	PCT
Drug	T400_PCT	PCT	Cell_line.Tx16_T400	Plate.99	PSMD7	-2	-0.115531440914287	pearson	1	Ttest_pvalue	Coefficient_of_eigenassay	SVD_pCMs_only3CT	NoPrepr	SVD	5097	PCT-Tx16_T400	F	PCT
Drug	T400_PCT	PCT	Cell_line.Tx16_T400	Plate.99	PSMD8	-2	-0.0531592179086606	pearson	1	Ttest_pvalue	Coefficient_of_eigenassay	SVD_pCMs_only3CT	NoPrepr	SVD	8820	PCT-Tx16_T400	F	PCT
Drug	T400_PCT	PCT	Cell_line.Tx16_T400	Plate.99	PSMD9	-2	-0.0521575306635152	pearson	1	Ttest_pvalue	Coefficient_of_eigenassay	SVD_pCMs_only3CT	NoPrepr	SVD	8896	PCT-Tx16_T400	F	PCT
Drug	T400_PCT	PCT	Cell_line.Tx16_T400	Plate.99	PSME1	-2	0.0476942495349313	pearson	1	Ttest_pvalue	Coefficient_of_eigenassay	SVD_pCMs_only3CT	NoPrepr	SVD	9253	PCT-Tx16_T400	F	PCT
Drug	T400_PCT	PCT	Cell_line.Tx16_T400	Plate.99	PSME2	-2	0.0117115635754784	pearson	1	Ttest_pvalue	Coefficient_of_eigenassay	SVD_pCMs_only3CT	NoPrepr	SVD	12402	PCT-Tx16_T400	F	PCT
Drug	T400_PCT	PCT	Cell_line.Tx16_T400	Plate.99	PSME3	-2	0.0231814972039715	pearson	1	Ttest_pvalue	Coefficient_of_eigenassay	SVD_pCMs_only3CT	NoPrepr	SVD	11368	PCT-Tx16_T400	F	PCT
Drug	T400_PCT	PCT	Cell_line.Tx16_T400	Plate.99	PSME4	-2	-0.0135768773895703	pearson	1	Ttest_pvalue	Coefficient_of_eigenassay	SVD_pCMs_only3CT	NoPrepr	SVD	12240	PCT-Tx16_T400	F	PCT
Drug	T400_PCT	PCT	Cell_line.Tx16_T400	Plate.99	PSMF1	-2	-0.117876997378724	pearson	1	Ttest_pvalue	Coefficient_of_eigenassay	SVD_pCMs_only3CT	NoPrepr	SVD	4994	PCT-Tx16_T400	F	PCT
Drug	T400_PCT	PCT	Cell_line.Tx16_T400	Plate.99	PSMG1	-2	-0.0216140789023787	pearson	1	Ttest_pvalue	Coefficient_of_eigenassay	SVD_pCMs_only3CT	NoPrepr	SVD	11514	PCT-Tx16_T400	F	PCT
Drug	T400_PCT	PCT	Cell_line.Tx16_T400	Plate.99	PSMG2	-2	-0.0531084752774944	pearson	1	Ttest_pvalue	Coefficient_of_eigenassay	SVD_pCMs_only3CT	NoPrepr	SVD	8822	PCT-Tx16_T400	F	PCT
Drug	T400_PCT	PCT	Cell_line.Tx16_T400	Plate.99	PSMG3	-2	-0.161281305250394	pearson	1	Ttest_pvalue	Coefficient_of_eigenassay	SVD_pCMs_only3CT	NoPrepr	SVD	3409	PCT-Tx16_T400	F	PCT
Drug	T400_PCT	PCT	Cell_line.Tx16_T400	Plate.99	PSMG4	-2	0.0559910819225493	pearson	1	Ttest_pvalue	Coefficient_of_eigenassay	SVD_pCMs_only3CT	NoPrepr	SVD	8567	PCT-Tx16_T400	F	PCT
Drug	T400_PCT	PCT	Cell_line.Tx16_T400	Plate.99	PSPC1	-2	0.257526863834384	pearson	1	Ttest_pvalue	Coefficient_of_eigenassay	SVD_pCMs_only3CT	NoPrepr	SVD	1514	PCT-Tx16_T400	F	PCT
Drug	T400_PCT	PCT	Cell_line.Tx16_T400	Plate.99	PSPH	-2	-0.0931872461322481	pearson	1	Ttest_pvalue	Coefficient_of_eigenassay	SVD_pCMs_only3CT	NoPrepr	SVD	6185	PCT-Tx16_T400	F	PCT
Drug	T400_PCT	PCT	Cell_line.Tx16_T400	Plate.99	PSPN	-2	-0.130678872223292	pearson	1	Ttest_pvalue	Coefficient_of_eigenassay	SVD_pCMs_only3CT	NoPrepr	SVD	4493	PCT-Tx16_T400	F	PCT
Drug	T400_PCT	PCT	Cell_line.Tx16_T400	Plate.99	PSRC1	-2	0.103203114061227	pearson	1	Ttest_pvalue	Coefficient_of_eigenassay	SVD_pCMs_only3CT	NoPrepr	SVD	5652	PCT-Tx16_T400	F	PCT
Drug	T400_PCT	PCT	Cell_line.Tx16_T400	Plate.99	PSTK	-2	-0.0838295730601183	pearson	1	Ttest_pvalue	Coefficient_of_eigenassay	SVD_pCMs_only3CT	NoPrepr	SVD	6714	PCT-Tx16_T400	F	PCT
Drug	T400_PCT	PCT	Cell_line.Tx16_T400	Plate.99	PSTPIP1	-2	0	pearson	1	Ttest_pvalue	Coefficient_of_eigenassay	SVD_pCMs_only3CT	NoPrepr	SVD	14381.5	PCT-Tx16_T400	F	PCT
Drug	T400_PCT	PCT	Cell_line.Tx16_T400	Plate.99	PSTPIP2	-2	-0.29175878454798	pearson	1	Ttest_pvalue	Coefficient_of_eigenassay	SVD_pCMs_only3CT	NoPrepr	SVD	1140	PCT-Tx16_T400	F	PCT
Drug	T400_PCT	PCT	Cell_line.Tx16_T400	Plate.99	PTAR1	-2	-0.318929033153895	pearson	1	Ttest_pvalue	Coefficient_of_eigenassay	SVD_pCMs_only3CT	NoPrepr	SVD	918	PCT-Tx16_T400	F	PCT
Drug	T400_PCT	PCT	Cell_line.Tx16_T400	Plate.99	PTBP1	-2	0.0453328921334145	pearson	1	Ttest_pvalue	Coefficient_of_eigenassay	SVD_pCMs_only3CT	NoPrepr	SVD	9461	PCT-Tx16_T400	F	PCT
Drug	T400_PCT	PCT	Cell_line.Tx16_T400	Plate.99	PTBP2	-2	-0.207688410225064	pearson	1	Ttest_pvalue	Coefficient_of_eigenassay	SVD_pCMs_only3CT	NoPrepr	SVD	2280	PCT-Tx16_T400	F	PCT
Drug	T400_PCT	PCT	Cell_line.Tx16_T400	Plate.99	PTBP3	-2	-0.021332490914235	pearson	1	Ttest_pvalue	Coefficient_of_eigenassay	SVD_pCMs_only3CT	NoPrepr	SVD	11541	PCT-Tx16_T400	F	PCT
Drug	T400_PCT	PCT	Cell_line.Tx16_T400	Plate.99	PTCD2	-2	0.0239831015670068	pearson	1	Ttest_pvalue	Coefficient_of_eigenassay	SVD_pCMs_only3CT	NoPrepr	SVD	11302	PCT-Tx16_T400	F	PCT
Drug	T400_PCT	PCT	Cell_line.Tx16_T400	Plate.99	PTCD3	-2	-0.0647970501109892	pearson	1	Ttest_pvalue	Coefficient_of_eigenassay	SVD_pCMs_only3CT	NoPrepr	SVD	7916	PCT-Tx16_T400	F	PCT
Drug	T400_PCT	PCT	Cell_line.Tx16_T400	Plate.99	PTCH1	-2	-0.305284651499855	pearson	1	Ttest_pvalue	Coefficient_of_eigenassay	SVD_pCMs_only3CT	NoPrepr	SVD	1020	PCT-Tx16_T400	F	PCT
Drug	T400_PCT	PCT	Cell_line.Tx16_T400	Plate.99	PTCH2	-2	0.262359324494162	pearson	1	Ttest_pvalue	Coefficient_of_eigenassay	SVD_pCMs_only3CT	NoPrepr	SVD	1452	PCT-Tx16_T400	F	PCT
Drug	T400_PCT	PCT	Cell_line.Tx16_T400	Plate.99	PTCHD1	-2	-0.0332776683798799	pearson	1	Ttest_pvalue	Coefficient_of_eigenassay	SVD_pCMs_only3CT	NoPrepr	SVD	10509	PCT-Tx16_T400	F	PCT
Drug	T400_PCT	PCT	Cell_line.Tx16_T400	Plate.99	PTCHD4	-2	0.408758554108015	pearson	1	Ttest_pvalue	Coefficient_of_eigenassay	SVD_pCMs_only3CT	NoPrepr	SVD	489	PCT-Tx16_T400	F	PCT
Drug	T400_PCT	PCT	Cell_line.Tx16_T400	Plate.99	PTDSS1	-2	-0.113448817976224	pearson	1	Ttest_pvalue	Coefficient_of_eigenassay	SVD_pCMs_only3CT	NoPrepr	SVD	5205	PCT-Tx16_T400	F	PCT
Drug	T400_PCT	PCT	Cell_line.Tx16_T400	Plate.99	PTDSS2	-2	-0.057796462005356	pearson	1	Ttest_pvalue	Coefficient_of_eigenassay	SVD_pCMs_only3CT	NoPrepr	SVD	8435	PCT-Tx16_T400	F	PCT
Drug	T400_PCT	PCT	Cell_line.Tx16_T400	Plate.99	PTEN	-2	0.0719329907625143	pearson	1	Ttest_pvalue	Coefficient_of_eigenassay	SVD_pCMs_only3CT	NoPrepr	SVD	7473	PCT-Tx16_T400	F	PCT
Drug	T400_PCT	PCT	Cell_line.Tx16_T400	Plate.99	PTER	-2	-0.458361530409038	pearson	1	Ttest_pvalue	Coefficient_of_eigenassay	SVD_pCMs_only3CT	NoPrepr	SVD	364	PCT-Tx16_T400	F	PCT
Drug	T400_PCT	PCT	Cell_line.Tx16_T400	Plate.99	PTGDR	-2	0	pearson	1	Ttest_pvalue	Coefficient_of_eigenassay	SVD_pCMs_only3CT	NoPrepr	SVD	14381.5	PCT-Tx16_T400	F	PCT
Drug	T400_PCT	PCT	Cell_line.Tx16_T400	Plate.99	PTGDR2	-2	0	pearson	1	Ttest_pvalue	Coefficient_of_eigenassay	SVD_pCMs_only3CT	NoPrepr	SVD	14381.5	PCT-Tx16_T400	F	PCT
Drug	T400_PCT	PCT	Cell_line.Tx16_T400	Plate.99	PTGDS	-2	-0.257254884198147	pearson	1	Ttest_pvalue	Coefficient_of_eigenassay	SVD_pCMs_only3CT	NoPrepr	SVD	1518	PCT-Tx16_T400	F	PCT
Drug	T400_PCT	PCT	Cell_line.Tx16_T400	Plate.99	PTGER1	-2	0	pearson	1	Ttest_pvalue	Coefficient_of_eigenassay	SVD_pCMs_only3CT	NoPrepr	SVD	14381.5	PCT-Tx16_T400	F	PCT
Drug	T400_PCT	PCT	Cell_line.Tx16_T400	Plate.99	PTGER2	-2	0	pearson	1	Ttest_pvalue	Coefficient_of_eigenassay	SVD_pCMs_only3CT	NoPrepr	SVD	14381.5	PCT-Tx16_T400	F	PCT
Drug	T400_PCT	PCT	Cell_line.Tx16_T400	Plate.99	PTGER3	-2	0.0315403535767385	pearson	1	Ttest_pvalue	Coefficient_of_eigenassay	SVD_pCMs_only3CT	NoPrepr	SVD	10664	PCT-Tx16_T400	F	PCT
Drug	T400_PCT	PCT	Cell_line.Tx16_T400	Plate.99	PTGER4	-2	0.357809531895088	pearson	1	Ttest_pvalue	Coefficient_of_eigenassay	SVD_pCMs_only3CT	NoPrepr	SVD	694	PCT-Tx16_T400	F	PCT
Drug	T400_PCT	PCT	Cell_line.Tx16_T400	Plate.99	PTGES	-2	-0.173539044244819	pearson	1	Ttest_pvalue	Coefficient_of_eigenassay	SVD_pCMs_only3CT	NoPrepr	SVD	3056	PCT-Tx16_T400	F	PCT
Drug	T400_PCT	PCT	Cell_line.Tx16_T400	Plate.99	PTGES2	-2	-0.199477874318381	pearson	1	Ttest_pvalue	Coefficient_of_eigenassay	SVD_pCMs_only3CT	NoPrepr	SVD	2447	PCT-Tx16_T400	F	PCT
Drug	T400_PCT	PCT	Cell_line.Tx16_T400	Plate.99	PTGES3	-2	-0.230254548533014	pearson	1	Ttest_pvalue	Coefficient_of_eigenassay	SVD_pCMs_only3CT	NoPrepr	SVD	1891	PCT-Tx16_T400	F	PCT
Drug	T400_PCT	PCT	Cell_line.Tx16_T400	Plate.99	PTGES3L	-2	-0.228148984148219	pearson	1	Ttest_pvalue	Coefficient_of_eigenassay	SVD_pCMs_only3CT	NoPrepr	SVD	1913	PCT-Tx16_T400	F	PCT
Drug	T400_PCT	PCT	Cell_line.Tx16_T400	Plate.99	PTGFR	-2	0	pearson	1	Ttest_pvalue	Coefficient_of_eigenassay	SVD_pCMs_only3CT	NoPrepr	SVD	14381.5	PCT-Tx16_T400	F	PCT
Drug	T400_PCT	PCT	Cell_line.Tx16_T400	Plate.99	PTGFRN	-2	0.13941570268288	pearson	1	Ttest_pvalue	Coefficient_of_eigenassay	SVD_pCMs_only3CT	NoPrepr	SVD	4163	PCT-Tx16_T400	F	PCT
Drug	T400_PCT	PCT	Cell_line.Tx16_T400	Plate.99	PTGIR	-2	0	pearson	1	Ttest_pvalue	Coefficient_of_eigenassay	SVD_pCMs_only3CT	NoPrepr	SVD	14381.5	PCT-Tx16_T400	F	PCT
Drug	T400_PCT	PCT	Cell_line.Tx16_T400	Plate.99	PTGIS	-2	-0.0861391192960477	pearson	1	Ttest_pvalue	Coefficient_of_eigenassay	SVD_pCMs_only3CT	NoPrepr	SVD	6585	PCT-Tx16_T400	F	PCT
Drug	T400_PCT	PCT	Cell_line.Tx16_T400	Plate.99	PTGR1	-2	0.0536465939792601	pearson	1	Ttest_pvalue	Coefficient_of_eigenassay	SVD_pCMs_only3CT	NoPrepr	SVD	8776	PCT-Tx16_T400	F	PCT
Drug	T400_PCT	PCT	Cell_line.Tx16_T400	Plate.99	PTGR2	-2	-0.0604783966586706	pearson	1	Ttest_pvalue	Coefficient_of_eigenassay	SVD_pCMs_only3CT	NoPrepr	SVD	8222	PCT-Tx16_T400	F	PCT
Drug	T400_PCT	PCT	Cell_line.Tx16_T400	Plate.99	PTGS1	-2	-0.167423517409893	pearson	1	Ttest_pvalue	Coefficient_of_eigenassay	SVD_pCMs_only3CT	NoPrepr	SVD	3224	PCT-Tx16_T400	F	PCT
Drug	T400_PCT	PCT	Cell_line.Tx16_T400	Plate.99	PTGS2	-2	0	pearson	1	Ttest_pvalue	Coefficient_of_eigenassay	SVD_pCMs_only3CT	NoPrepr	SVD	14381.5	PCT-Tx16_T400	F	PCT
Drug	T400_PCT	PCT	Cell_line.Tx16_T400	Plate.99	PTH1R	-2	0.00542550941650996	pearson	1	Ttest_pvalue	Coefficient_of_eigenassay	SVD_pCMs_only3CT	NoPrepr	SVD	12975	PCT-Tx16_T400	F	PCT
Drug	T400_PCT	PCT	Cell_line.Tx16_T400	Plate.99	PTHLH	-2	0	pearson	1	Ttest_pvalue	Coefficient_of_eigenassay	SVD_pCMs_only3CT	NoPrepr	SVD	14381.5	PCT-Tx16_T400	F	PCT
Drug	T400_PCT	PCT	Cell_line.Tx16_T400	Plate.99	PTK2	-2	-0.0234215049305427	pearson	1	Ttest_pvalue	Coefficient_of_eigenassay	SVD_pCMs_only3CT	NoPrepr	SVD	11348	PCT-Tx16_T400	F	PCT
Drug	T400_PCT	PCT	Cell_line.Tx16_T400	Plate.99	PTK2B	-2	0.0735272298215965	pearson	1	Ttest_pvalue	Coefficient_of_eigenassay	SVD_pCMs_only3CT	NoPrepr	SVD	7376	PCT-Tx16_T400	F	PCT
Drug	T400_PCT	PCT	Cell_line.Tx16_T400	Plate.99	PTK6	-2	0.27899403905124	pearson	1	Ttest_pvalue	Coefficient_of_eigenassay	SVD_pCMs_only3CT	NoPrepr	SVD	1269	PCT-Tx16_T400	F	PCT
Drug	T400_PCT	PCT	Cell_line.Tx16_T400	Plate.99	PTK7	-2	0	pearson	1	Ttest_pvalue	Coefficient_of_eigenassay	SVD_pCMs_only3CT	NoPrepr	SVD	14381.5	PCT-Tx16_T400	F	PCT
Drug	T400_PCT	PCT	Cell_line.Tx16_T400	Plate.99	PTMA	-2	0.0855615810305824	pearson	1	Ttest_pvalue	Coefficient_of_eigenassay	SVD_pCMs_only3CT	NoPrepr	SVD	6621	PCT-Tx16_T400	F	PCT
Drug	T400_PCT	PCT	Cell_line.Tx16_T400	Plate.99	PTMS	-2	0.144951804796746	pearson	1	Ttest_pvalue	Coefficient_of_eigenassay	SVD_pCMs_only3CT	NoPrepr	SVD	3957	PCT-Tx16_T400	F	PCT
Drug	T400_PCT	PCT	Cell_line.Tx16_T400	Plate.99	PTN	-2	0.272699247960483	pearson	1	Ttest_pvalue	Coefficient_of_eigenassay	SVD_pCMs_only3CT	NoPrepr	SVD	1330	PCT-Tx16_T400	F	PCT
Drug	T400_PCT	PCT	Cell_line.Tx16_T400	Plate.99	PTOV1	-2	-0.0216894720248182	pearson	1	Ttest_pvalue	Coefficient_of_eigenassay	SVD_pCMs_only3CT	NoPrepr	SVD	11506	PCT-Tx16_T400	F	PCT
Drug	T400_PCT	PCT	Cell_line.Tx16_T400	Plate.99	PTP4A1	-2	-0.2077086267261	pearson	1	Ttest_pvalue	Coefficient_of_eigenassay	SVD_pCMs_only3CT	NoPrepr	SVD	2278	PCT-Tx16_T400	F	PCT
Drug	T400_PCT	PCT	Cell_line.Tx16_T400	Plate.99	PTP4A2	-2	-0.0949858798894299	pearson	1	Ttest_pvalue	Coefficient_of_eigenassay	SVD_pCMs_only3CT	NoPrepr	SVD	6090	PCT-Tx16_T400	F	PCT
Drug	T400_PCT	PCT	Cell_line.Tx16_T400	Plate.99	PTP4A3	-2	0	pearson	1	Ttest_pvalue	Coefficient_of_eigenassay	SVD_pCMs_only3CT	NoPrepr	SVD	14381.5	PCT-Tx16_T400	F	PCT
Drug	T400_PCT	PCT	Cell_line.Tx16_T400	Plate.99	PTPA	-2	-0.0509557272456843	pearson	1	Ttest_pvalue	Coefficient_of_eigenassay	SVD_pCMs_only3CT	NoPrepr	SVD	8994	PCT-Tx16_T400	F	PCT
Drug	T400_PCT	PCT	Cell_line.Tx16_T400	Plate.99	PTPDC1	-2	-0.0642340793663147	pearson	1	Ttest_pvalue	Coefficient_of_eigenassay	SVD_pCMs_only3CT	NoPrepr	SVD	7963	PCT-Tx16_T400	F	PCT
Drug	T400_PCT	PCT	Cell_line.Tx16_T400	Plate.99	PTPMT1	-2	-0.119808520153623	pearson	1	Ttest_pvalue	Coefficient_of_eigenassay	SVD_pCMs_only3CT	NoPrepr	SVD	4903	PCT-Tx16_T400	F	PCT
Drug	T400_PCT	PCT	Cell_line.Tx16_T400	Plate.99	PTPN1	-2	0.0956826938013244	pearson	1	Ttest_pvalue	Coefficient_of_eigenassay	SVD_pCMs_only3CT	NoPrepr	SVD	6063	PCT-Tx16_T400	F	PCT
Drug	T400_PCT	PCT	Cell_line.Tx16_T400	Plate.99	PTPN11	-2	0.0593227155361632	pearson	1	Ttest_pvalue	Coefficient_of_eigenassay	SVD_pCMs_only3CT	NoPrepr	SVD	8307	PCT-Tx16_T400	F	PCT
Drug	T400_PCT	PCT	Cell_line.Tx16_T400	Plate.99	PTPN12	-2	-0.260686884198859	pearson	1	Ttest_pvalue	Coefficient_of_eigenassay	SVD_pCMs_only3CT	NoPrepr	SVD	1482	PCT-Tx16_T400	F	PCT
Drug	T400_PCT	PCT	Cell_line.Tx16_T400	Plate.99	PTPN13	-2	-0.323319703737571	pearson	1	Ttest_pvalue	Coefficient_of_eigenassay	SVD_pCMs_only3CT	NoPrepr	SVD	889	PCT-Tx16_T400	F	PCT
Drug	T400_PCT	PCT	Cell_line.Tx16_T400	Plate.99	PTPN14	-2	0.364225530916057	pearson	1	Ttest_pvalue	Coefficient_of_eigenassay	SVD_pCMs_only3CT	NoPrepr	SVD	664	PCT-Tx16_T400	F	PCT
Drug	T400_PCT	PCT	Cell_line.Tx16_T400	Plate.99	PTPN18	-2	-0.0769053929577057	pearson	1	Ttest_pvalue	Coefficient_of_eigenassay	SVD_pCMs_only3CT	NoPrepr	SVD	7133	PCT-Tx16_T400	F	PCT
Drug	T400_PCT	PCT	Cell_line.Tx16_T400	Plate.99	PTPN2	-2	-0.0271350140797505	pearson	1	Ttest_pvalue	Coefficient_of_eigenassay	SVD_pCMs_only3CT	NoPrepr	SVD	11036	PCT-Tx16_T400	F	PCT
Drug	T400_PCT	PCT	Cell_line.Tx16_T400	Plate.99	PTPN21	-2	0.158236155514439	pearson	1	Ttest_pvalue	Coefficient_of_eigenassay	SVD_pCMs_only3CT	NoPrepr	SVD	3507	PCT-Tx16_T400	F	PCT
Drug	T400_PCT	PCT	Cell_line.Tx16_T400	Plate.99	PTPN23	-2	-0.0923401205802562	pearson	1	Ttest_pvalue	Coefficient_of_eigenassay	SVD_pCMs_only3CT	NoPrepr	SVD	6232	PCT-Tx16_T400	F	PCT
Drug	T400_PCT	PCT	Cell_line.Tx16_T400	Plate.99	PTPN3	-2	0.032786687553687	pearson	1	Ttest_pvalue	Coefficient_of_eigenassay	SVD_pCMs_only3CT	NoPrepr	SVD	10560	PCT-Tx16_T400	F	PCT
Drug	T400_PCT	PCT	Cell_line.Tx16_T400	Plate.99	PTPN4	-2	0.0119919273653371	pearson	1	Ttest_pvalue	Coefficient_of_eigenassay	SVD_pCMs_only3CT	NoPrepr	SVD	12382	PCT-Tx16_T400	F	PCT
Drug	T400_PCT	PCT	Cell_line.Tx16_T400	Plate.99	PTPN5	-2	-0.00696842922620548	pearson	1	Ttest_pvalue	Coefficient_of_eigenassay	SVD_pCMs_only3CT	NoPrepr	SVD	12831	PCT-Tx16_T400	F	PCT
Drug	T400_PCT	PCT	Cell_line.Tx16_T400	Plate.99	PTPN6	-2	0	pearson	1	Ttest_pvalue	Coefficient_of_eigenassay	SVD_pCMs_only3CT	NoPrepr	SVD	14381.5	PCT-Tx16_T400	F	PCT
Drug	T400_PCT	PCT	Cell_line.Tx16_T400	Plate.99	PTPN7	-2	0	pearson	1	Ttest_pvalue	Coefficient_of_eigenassay	SVD_pCMs_only3CT	NoPrepr	SVD	14381.5	PCT-Tx16_T400	F	PCT
Drug	T400_PCT	PCT	Cell_line.Tx16_T400	Plate.99	PTPN9	-2	-0.0749834642067996	pearson	1	Ttest_pvalue	Coefficient_of_eigenassay	SVD_pCMs_only3CT	NoPrepr	SVD	7248	PCT-Tx16_T400	F	PCT
Drug	T400_PCT	PCT	Cell_line.Tx16_T400	Plate.99	PTPRA	-2	0.012999457864942	pearson	1	Ttest_pvalue	Coefficient_of_eigenassay	SVD_pCMs_only3CT	NoPrepr	SVD	12286	PCT-Tx16_T400	F	PCT
Drug	T400_PCT	PCT	Cell_line.Tx16_T400	Plate.99	PTPRB	-2	-0.0663615918920716	pearson	1	Ttest_pvalue	Coefficient_of_eigenassay	SVD_pCMs_only3CT	NoPrepr	SVD	7812	PCT-Tx16_T400	F	PCT
Drug	T400_PCT	PCT	Cell_line.Tx16_T400	Plate.99	PTPRCAP	-2	0.0458419335198128	pearson	1	Ttest_pvalue	Coefficient_of_eigenassay	SVD_pCMs_only3CT	NoPrepr	SVD	9414	PCT-Tx16_T400	F	PCT
Drug	T400_PCT	PCT	Cell_line.Tx16_T400	Plate.99	PTPRD	-2	0.0241545122327101	pearson	1	Ttest_pvalue	Coefficient_of_eigenassay	SVD_pCMs_only3CT	NoPrepr	SVD	11290	PCT-Tx16_T400	F	PCT
Drug	T400_PCT	PCT	Cell_line.Tx16_T400	Plate.99	PTPRE	-2	-0.339879255888363	pearson	1	Ttest_pvalue	Coefficient_of_eigenassay	SVD_pCMs_only3CT	NoPrepr	SVD	797	PCT-Tx16_T400	F	PCT
Drug	T400_PCT	PCT	Cell_line.Tx16_T400	Plate.99	PTPRF	-2	-0.0624781422218725	pearson	1	Ttest_pvalue	Coefficient_of_eigenassay	SVD_pCMs_only3CT	NoPrepr	SVD	8079	PCT-Tx16_T400	F	PCT
Drug	T400_PCT	PCT	Cell_line.Tx16_T400	Plate.99	PTPRG	-2	0.0963708190469119	pearson	1	Ttest_pvalue	Coefficient_of_eigenassay	SVD_pCMs_only3CT	NoPrepr	SVD	6014	PCT-Tx16_T400	F	PCT
Drug	T400_PCT	PCT	Cell_line.Tx16_T400	Plate.99	PTPRH	-2	-0.143594270000207	pearson	1	Ttest_pvalue	Coefficient_of_eigenassay	SVD_pCMs_only3CT	NoPrepr	SVD	4008	PCT-Tx16_T400	F	PCT
Drug	T400_PCT	PCT	Cell_line.Tx16_T400	Plate.99	PTPRJ	-2	0.138550313857915	pearson	1	Ttest_pvalue	Coefficient_of_eigenassay	SVD_pCMs_only3CT	NoPrepr	SVD	4197	PCT-Tx16_T400	F	PCT
Drug	T400_PCT	PCT	Cell_line.Tx16_T400	Plate.99	PTPRM	-2	0.0900280416654468	pearson	1	Ttest_pvalue	Coefficient_of_eigenassay	SVD_pCMs_only3CT	NoPrepr	SVD	6362	PCT-Tx16_T400	F	PCT
Drug	T400_PCT	PCT	Cell_line.Tx16_T400	Plate.99	PTPRN	-2	-0.247970891945255	pearson	1	Ttest_pvalue	Coefficient_of_eigenassay	SVD_pCMs_only3CT	NoPrepr	SVD	1648	PCT-Tx16_T400	F	PCT
Drug	T400_PCT	PCT	Cell_line.Tx16_T400	Plate.99	PTPRN2	-2	0.165728953074961	pearson	1	Ttest_pvalue	Coefficient_of_eigenassay	SVD_pCMs_only3CT	NoPrepr	SVD	3271	PCT-Tx16_T400	F	PCT
Drug	T400_PCT	PCT	Cell_line.Tx16_T400	Plate.99	PTPRO	-2	-0.208638276041958	pearson	1	Ttest_pvalue	Coefficient_of_eigenassay	SVD_pCMs_only3CT	NoPrepr	SVD	2254	PCT-Tx16_T400	F	PCT
Drug	T400_PCT	PCT	Cell_line.Tx16_T400	Plate.99	PTPRQ	-2	0.171164386273693	pearson	1	Ttest_pvalue	Coefficient_of_eigenassay	SVD_pCMs_only3CT	NoPrepr	SVD	3133	PCT-Tx16_T400	F	PCT
Drug	T400_PCT	PCT	Cell_line.Tx16_T400	Plate.99	PTPRR	-2	-0.387035632994861	pearson	1	Ttest_pvalue	Coefficient_of_eigenassay	SVD_pCMs_only3CT	NoPrepr	SVD	565	PCT-Tx16_T400	F	PCT
Drug	T400_PCT	PCT	Cell_line.Tx16_T400	Plate.99	PTPRS	-2	0.138083625907367	pearson	1	Ttest_pvalue	Coefficient_of_eigenassay	SVD_pCMs_only3CT	NoPrepr	SVD	4220	PCT-Tx16_T400	F	PCT
Drug	T400_PCT	PCT	Cell_line.Tx16_T400	Plate.99	PTPRU	-2	-0.0878548178807927	pearson	1	Ttest_pvalue	Coefficient_of_eigenassay	SVD_pCMs_only3CT	NoPrepr	SVD	6489	PCT-Tx16_T400	F	PCT
Drug	T400_PCT	PCT	Cell_line.Tx16_T400	Plate.99	PTPRZ1	-2	-0.641635965061501	pearson	1	Ttest_pvalue	Coefficient_of_eigenassay	SVD_pCMs_only3CT	NoPrepr	SVD	149	PCT-Tx16_T400	F	PCT
Drug	T400_PCT	PCT	Cell_line.Tx16_T400	Plate.99	PTRH1	-2	0.0796594182115603	pearson	1	Ttest_pvalue	Coefficient_of_eigenassay	SVD_pCMs_only3CT	NoPrepr	SVD	6973	PCT-Tx16_T400	F	PCT
Drug	T400_PCT	PCT	Cell_line.Tx16_T400	Plate.99	PTRH2	-2	-0.0113585394575005	pearson	1	Ttest_pvalue	Coefficient_of_eigenassay	SVD_pCMs_only3CT	NoPrepr	SVD	12440	PCT-Tx16_T400	F	PCT
Drug	T400_PCT	PCT	Cell_line.Tx16_T400	Plate.99	PTRHD1	-2	0.0868951644194543	pearson	1	Ttest_pvalue	Coefficient_of_eigenassay	SVD_pCMs_only3CT	NoPrepr	SVD	6536	PCT-Tx16_T400	F	PCT
Drug	T400_PCT	PCT	Cell_line.Tx16_T400	Plate.99	PTS	-2	-0.087073141391343	pearson	1	Ttest_pvalue	Coefficient_of_eigenassay	SVD_pCMs_only3CT	NoPrepr	SVD	6529	PCT-Tx16_T400	F	PCT
Drug	T400_PCT	PCT	Cell_line.Tx16_T400	Plate.99	PTTG1	-2	0.2047485461319	pearson	1	Ttest_pvalue	Coefficient_of_eigenassay	SVD_pCMs_only3CT	NoPrepr	SVD	2342	PCT-Tx16_T400	F	PCT
Drug	T400_PCT	PCT	Cell_line.Tx16_T400	Plate.99	PTTG1IP	-2	-0.0803616100787201	pearson	1	Ttest_pvalue	Coefficient_of_eigenassay	SVD_pCMs_only3CT	NoPrepr	SVD	6930	PCT-Tx16_T400	F	PCT
Drug	T400_PCT	PCT	Cell_line.Tx16_T400	Plate.99	PTX3	-2	-0.848498625912962	pearson	1	Ttest_pvalue	Coefficient_of_eigenassay	SVD_pCMs_only3CT	NoPrepr	SVD	67	PCT-Tx16_T400	F	PCT
Drug	T400_PCT	PCT	Cell_line.Tx16_T400	Plate.99	PUDP	-2	-0.0803648386794609	pearson	1	Ttest_pvalue	Coefficient_of_eigenassay	SVD_pCMs_only3CT	NoPrepr	SVD	6929	PCT-Tx16_T400	F	PCT
Drug	T400_PCT	PCT	Cell_line.Tx16_T400	Plate.99	PUM1	-2	-0.0143008906390512	pearson	1	Ttest_pvalue	Coefficient_of_eigenassay	SVD_pCMs_only3CT	NoPrepr	SVD	12163	PCT-Tx16_T400	F	PCT
Drug	T400_PCT	PCT	Cell_line.Tx16_T400	Plate.99	PUM2	-2	-0.00881534243338739	pearson	1	Ttest_pvalue	Coefficient_of_eigenassay	SVD_pCMs_only3CT	NoPrepr	SVD	12666	PCT-Tx16_T400	F	PCT
Drug	T400_PCT	PCT	Cell_line.Tx16_T400	Plate.99	PUM3	-2	-0.133528498353746	pearson	1	Ttest_pvalue	Coefficient_of_eigenassay	SVD_pCMs_only3CT	NoPrepr	SVD	4379	PCT-Tx16_T400	F	PCT
Drug	T400_PCT	PCT	Cell_line.Tx16_T400	Plate.99	PURA	-2	0.00814758307420221	pearson	1	Ttest_pvalue	Coefficient_of_eigenassay	SVD_pCMs_only3CT	NoPrepr	SVD	12719	PCT-Tx16_T400	F	PCT
Drug	T400_PCT	PCT	Cell_line.Tx16_T400	Plate.99	PURB	-2	-0.219275578354799	pearson	1	Ttest_pvalue	Coefficient_of_eigenassay	SVD_pCMs_only3CT	NoPrepr	SVD	2070	PCT-Tx16_T400	F	PCT
Drug	T400_PCT	PCT	Cell_line.Tx16_T400	Plate.99	PURG	-2	-0.0293953748835324	pearson	1	Ttest_pvalue	Coefficient_of_eigenassay	SVD_pCMs_only3CT	NoPrepr	SVD	10849	PCT-Tx16_T400	F	PCT
Drug	T400_PCT	PCT	Cell_line.Tx16_T400	Plate.99	PUS1	-2	-0.129573687963137	pearson	1	Ttest_pvalue	Coefficient_of_eigenassay	SVD_pCMs_only3CT	NoPrepr	SVD	4534	PCT-Tx16_T400	F	PCT
Drug	T400_PCT	PCT	Cell_line.Tx16_T400	Plate.99	PUS10	-2	0.103182698262581	pearson	1	Ttest_pvalue	Coefficient_of_eigenassay	SVD_pCMs_only3CT	NoPrepr	SVD	5654	PCT-Tx16_T400	F	PCT
Drug	T400_PCT	PCT	Cell_line.Tx16_T400	Plate.99	PUS3	-2	-0.00831888123290152	pearson	1	Ttest_pvalue	Coefficient_of_eigenassay	SVD_pCMs_only3CT	NoPrepr	SVD	12698	PCT-Tx16_T400	F	PCT
Drug	T400_PCT	PCT	Cell_line.Tx16_T400	Plate.99	PUS7	-2	-0.0593501781396523	pearson	1	Ttest_pvalue	Coefficient_of_eigenassay	SVD_pCMs_only3CT	NoPrepr	SVD	8302	PCT-Tx16_T400	F	PCT
Drug	T400_PCT	PCT	Cell_line.Tx16_T400	Plate.99	PUS7L	-2	0.0183600458865085	pearson	1	Ttest_pvalue	Coefficient_of_eigenassay	SVD_pCMs_only3CT	NoPrepr	SVD	11802	PCT-Tx16_T400	F	PCT
Drug	T400_PCT	PCT	Cell_line.Tx16_T400	Plate.99	PUSL1	-2	-0.139762543998109	pearson	1	Ttest_pvalue	Coefficient_of_eigenassay	SVD_pCMs_only3CT	NoPrepr	SVD	4142	PCT-Tx16_T400	F	PCT
Drug	T400_PCT	PCT	Cell_line.Tx16_T400	Plate.99	PVR	-2	-0.0114559122881622	pearson	1	Ttest_pvalue	Coefficient_of_eigenassay	SVD_pCMs_only3CT	NoPrepr	SVD	12424	PCT-Tx16_T400	F	PCT
Drug	T400_PCT	PCT	Cell_line.Tx16_T400	Plate.99	PVRIG	-2	0.452743315926394	pearson	1	Ttest_pvalue	Coefficient_of_eigenassay	SVD_pCMs_only3CT	NoPrepr	SVD	378	PCT-Tx16_T400	F	PCT
Drug	T400_PCT	PCT	Cell_line.Tx16_T400	Plate.99	PWP1	-2	-0.138484457362275	pearson	1	Ttest_pvalue	Coefficient_of_eigenassay	SVD_pCMs_only3CT	NoPrepr	SVD	4200	PCT-Tx16_T400	F	PCT
Drug	T400_PCT	PCT	Cell_line.Tx16_T400	Plate.99	PWP2	-2	0	pearson	1	Ttest_pvalue	Coefficient_of_eigenassay	SVD_pCMs_only3CT	NoPrepr	SVD	14381.5	PCT-Tx16_T400	F	PCT
Drug	T400_PCT	PCT	Cell_line.Tx16_T400	Plate.99	PWWP2A	-2	0.0744808626265699	pearson	1	Ttest_pvalue	Coefficient_of_eigenassay	SVD_pCMs_only3CT	NoPrepr	SVD	7298	PCT-Tx16_T400	F	PCT
Drug	T400_PCT	PCT	Cell_line.Tx16_T400	Plate.99	PWWP2B	-2	-0.0626341673559413	pearson	1	Ttest_pvalue	Coefficient_of_eigenassay	SVD_pCMs_only3CT	NoPrepr	SVD	8066	PCT-Tx16_T400	F	PCT
Drug	T400_PCT	PCT	Cell_line.Tx16_T400	Plate.99	PXDC1	-2	-0.0988096630123195	pearson	1	Ttest_pvalue	Coefficient_of_eigenassay	SVD_pCMs_only3CT	NoPrepr	SVD	5875	PCT-Tx16_T400	F	PCT
Drug	T400_PCT	PCT	Cell_line.Tx16_T400	Plate.99	PXDN	-2	0.0131258684557959	pearson	1	Ttest_pvalue	Coefficient_of_eigenassay	SVD_pCMs_only3CT	NoPrepr	SVD	12278	PCT-Tx16_T400	F	PCT
Drug	T400_PCT	PCT	Cell_line.Tx16_T400	Plate.99	PXDNL	-2	0	pearson	1	Ttest_pvalue	Coefficient_of_eigenassay	SVD_pCMs_only3CT	NoPrepr	SVD	14381.5	PCT-Tx16_T400	F	PCT
Drug	T400_PCT	PCT	Cell_line.Tx16_T400	Plate.99	PXK	-2	-0.0419987788446008	pearson	1	Ttest_pvalue	Coefficient_of_eigenassay	SVD_pCMs_only3CT	NoPrepr	SVD	9763	PCT-Tx16_T400	F	PCT
Drug	T400_PCT	PCT	Cell_line.Tx16_T400	Plate.99	PXMP2	-2	-0.135544628306312	pearson	1	Ttest_pvalue	Coefficient_of_eigenassay	SVD_pCMs_only3CT	NoPrepr	SVD	4318	PCT-Tx16_T400	F	PCT
Drug	T400_PCT	PCT	Cell_line.Tx16_T400	Plate.99	PXMP4	-2	-0.170011479691096	pearson	1	Ttest_pvalue	Coefficient_of_eigenassay	SVD_pCMs_only3CT	NoPrepr	SVD	3161	PCT-Tx16_T400	F	PCT
Drug	T400_PCT	PCT	Cell_line.Tx16_T400	Plate.99	PXN	-2	0.0489207075541078	pearson	1	Ttest_pvalue	Coefficient_of_eigenassay	SVD_pCMs_only3CT	NoPrepr	SVD	9159	PCT-Tx16_T400	F	PCT
Drug	T400_PCT	PCT	Cell_line.Tx16_T400	Plate.99	PXYLP1	-2	0.0247221583493568	pearson	1	Ttest_pvalue	Coefficient_of_eigenassay	SVD_pCMs_only3CT	NoPrepr	SVD	11240	PCT-Tx16_T400	F	PCT
Drug	T400_PCT	PCT	Cell_line.Tx16_T400	Plate.99	PYCARD	-2	0	pearson	1	Ttest_pvalue	Coefficient_of_eigenassay	SVD_pCMs_only3CT	NoPrepr	SVD	14381.5	PCT-Tx16_T400	F	PCT
Drug	T400_PCT	PCT	Cell_line.Tx16_T400	Plate.99	PYCR1	-2	-0.221147712454319	pearson	1	Ttest_pvalue	Coefficient_of_eigenassay	SVD_pCMs_only3CT	NoPrepr	SVD	2041	PCT-Tx16_T400	F	PCT
Drug	T400_PCT	PCT	Cell_line.Tx16_T400	Plate.99	PYCR2	-2	-0.08872685145446	pearson	1	Ttest_pvalue	Coefficient_of_eigenassay	SVD_pCMs_only3CT	NoPrepr	SVD	6431	PCT-Tx16_T400	F	PCT
Drug	T400_PCT	PCT	Cell_line.Tx16_T400	Plate.99	PYGB	-2	-0.0544137810474961	pearson	1	Ttest_pvalue	Coefficient_of_eigenassay	SVD_pCMs_only3CT	NoPrepr	SVD	8701	PCT-Tx16_T400	F	PCT
Drug	T400_PCT	PCT	Cell_line.Tx16_T400	Plate.99	PYGL	-2	-0.0397332023628911	pearson	1	Ttest_pvalue	Coefficient_of_eigenassay	SVD_pCMs_only3CT	NoPrepr	SVD	9976	PCT-Tx16_T400	F	PCT
Drug	T400_PCT	PCT	Cell_line.Tx16_T400	Plate.99	PYGM	-2	-0.0210007174157808	pearson	1	Ttest_pvalue	Coefficient_of_eigenassay	SVD_pCMs_only3CT	NoPrepr	SVD	11563	PCT-Tx16_T400	F	PCT
Drug	T400_PCT	PCT	Cell_line.Tx16_T400	Plate.99	PYGO1	-2	0.0729791014350164	pearson	1	Ttest_pvalue	Coefficient_of_eigenassay	SVD_pCMs_only3CT	NoPrepr	SVD	7412	PCT-Tx16_T400	F	PCT
Drug	T400_PCT	PCT	Cell_line.Tx16_T400	Plate.99	PYGO2	-2	0.0809176352248656	pearson	1	Ttest_pvalue	Coefficient_of_eigenassay	SVD_pCMs_only3CT	NoPrepr	SVD	6892	PCT-Tx16_T400	F	PCT
Drug	T400_PCT	PCT	Cell_line.Tx16_T400	Plate.99	PYM1	-2	-0.147194814536023	pearson	1	Ttest_pvalue	Coefficient_of_eigenassay	SVD_pCMs_only3CT	NoPrepr	SVD	3878	PCT-Tx16_T400	F	PCT
Drug	T400_PCT	PCT	Cell_line.Tx16_T400	Plate.99	PYROXD1	-2	-0.151493151269109	pearson	1	Ttest_pvalue	Coefficient_of_eigenassay	SVD_pCMs_only3CT	NoPrepr	SVD	3720	PCT-Tx16_T400	F	PCT
Drug	T400_PCT	PCT	Cell_line.Tx16_T400	Plate.99	PYROXD2	-2	0.222636531700944	pearson	1	Ttest_pvalue	Coefficient_of_eigenassay	SVD_pCMs_only3CT	NoPrepr	SVD	2016	PCT-Tx16_T400	F	PCT
Drug	T400_PCT	PCT	Cell_line.Tx16_T400	Plate.99	PZP	-2	0	pearson	1	Ttest_pvalue	Coefficient_of_eigenassay	SVD_pCMs_only3CT	NoPrepr	SVD	14381.5	PCT-Tx16_T400	F	PCT
Drug	T400_PCT	PCT	Cell_line.Tx16_T400	Plate.99	QARS	-2	0.0151483930009723	pearson	1	Ttest_pvalue	Coefficient_of_eigenassay	SVD_pCMs_only3CT	NoPrepr	SVD	12091	PCT-Tx16_T400	F	PCT
Drug	T400_PCT	PCT	Cell_line.Tx16_T400	Plate.99	QDPR	-2	-0.0234160167358444	pearson	1	Ttest_pvalue	Coefficient_of_eigenassay	SVD_pCMs_only3CT	NoPrepr	SVD	11349	PCT-Tx16_T400	F	PCT
Drug	T400_PCT	PCT	Cell_line.Tx16_T400	Plate.99	QKI	-2	-0.207695142845504	pearson	1	Ttest_pvalue	Coefficient_of_eigenassay	SVD_pCMs_only3CT	NoPrepr	SVD	2279	PCT-Tx16_T400	F	PCT
Drug	T400_PCT	PCT	Cell_line.Tx16_T400	Plate.99	QPCT	-2	-0.261601322255954	pearson	1	Ttest_pvalue	Coefficient_of_eigenassay	SVD_pCMs_only3CT	NoPrepr	SVD	1469	PCT-Tx16_T400	F	PCT
Drug	T400_PCT	PCT	Cell_line.Tx16_T400	Plate.99	QPCTL	-2	-0.0524638949395103	pearson	1	Ttest_pvalue	Coefficient_of_eigenassay	SVD_pCMs_only3CT	NoPrepr	SVD	8873	PCT-Tx16_T400	F	PCT
Drug	T400_PCT	PCT	Cell_line.Tx16_T400	Plate.99	QPRT	-2	0.120624744148636	pearson	1	Ttest_pvalue	Coefficient_of_eigenassay	SVD_pCMs_only3CT	NoPrepr	SVD	4868	PCT-Tx16_T400	F	PCT
Drug	T400_PCT	PCT	Cell_line.Tx16_T400	Plate.99	QRFP	-2	0	pearson	1	Ttest_pvalue	Coefficient_of_eigenassay	SVD_pCMs_only3CT	NoPrepr	SVD	14381.5	PCT-Tx16_T400	F	PCT
Drug	T400_PCT	PCT	Cell_line.Tx16_T400	Plate.99	QRICH1	-2	-0.0199070633614259	pearson	1	Ttest_pvalue	Coefficient_of_eigenassay	SVD_pCMs_only3CT	NoPrepr	SVD	11668	PCT-Tx16_T400	F	PCT
Drug	T400_PCT	PCT	Cell_line.Tx16_T400	Plate.99	QRICH2	-2	-0.108025710932522	pearson	1	Ttest_pvalue	Coefficient_of_eigenassay	SVD_pCMs_only3CT	NoPrepr	SVD	5450	PCT-Tx16_T400	F	PCT
Drug	T400_PCT	PCT	Cell_line.Tx16_T400	Plate.99	QRSL1	-2	-0.241800414370247	pearson	1	Ttest_pvalue	Coefficient_of_eigenassay	SVD_pCMs_only3CT	NoPrepr	SVD	1735	PCT-Tx16_T400	F	PCT
Drug	T400_PCT	PCT	Cell_line.Tx16_T400	Plate.99	QSER1	-2	-0.018220475491792	pearson	1	Ttest_pvalue	Coefficient_of_eigenassay	SVD_pCMs_only3CT	NoPrepr	SVD	11823	PCT-Tx16_T400	F	PCT
Drug	T400_PCT	PCT	Cell_line.Tx16_T400	Plate.99	QSOX1	-2	-0.0486866477952732	pearson	1	Ttest_pvalue	Coefficient_of_eigenassay	SVD_pCMs_only3CT	NoPrepr	SVD	9177	PCT-Tx16_T400	F	PCT
Drug	T400_PCT	PCT	Cell_line.Tx16_T400	Plate.99	QSOX2	-2	-0.0741287406555819	pearson	1	Ttest_pvalue	Coefficient_of_eigenassay	SVD_pCMs_only3CT	NoPrepr	SVD	7329	PCT-Tx16_T400	F	PCT
Drug	T400_PCT	PCT	Cell_line.Tx16_T400	Plate.99	QTRT1	-2	-0.0279697215985715	pearson	1	Ttest_pvalue	Coefficient_of_eigenassay	SVD_pCMs_only3CT	NoPrepr	SVD	10979	PCT-Tx16_T400	F	PCT
Drug	T400_PCT	PCT	Cell_line.Tx16_T400	Plate.99	QTRT2	-2	-0.132702445988626	pearson	1	Ttest_pvalue	Coefficient_of_eigenassay	SVD_pCMs_only3CT	NoPrepr	SVD	4415	PCT-Tx16_T400	F	PCT
Drug	T400_PCT	PCT	Cell_line.Tx16_T400	Plate.99	R3HCC1	-2	-0.0460776792272387	pearson	1	Ttest_pvalue	Coefficient_of_eigenassay	SVD_pCMs_only3CT	NoPrepr	SVD	9388	PCT-Tx16_T400	F	PCT
Drug	T400_PCT	PCT	Cell_line.Tx16_T400	Plate.99	R3HCC1L	-2	-0.118329943173292	pearson	1	Ttest_pvalue	Coefficient_of_eigenassay	SVD_pCMs_only3CT	NoPrepr	SVD	4960	PCT-Tx16_T400	F	PCT
Drug	T400_PCT	PCT	Cell_line.Tx16_T400	Plate.99	R3HDM1	-2	0.0674085662147135	pearson	1	Ttest_pvalue	Coefficient_of_eigenassay	SVD_pCMs_only3CT	NoPrepr	SVD	7745	PCT-Tx16_T400	F	PCT
Drug	T400_PCT	PCT	Cell_line.Tx16_T400	Plate.99	R3HDM2	-2	-0.02564057604056	pearson	1	Ttest_pvalue	Coefficient_of_eigenassay	SVD_pCMs_only3CT	NoPrepr	SVD	11165	PCT-Tx16_T400	F	PCT
Drug	T400_PCT	PCT	Cell_line.Tx16_T400	Plate.99	R3HDM4	-2	0.0688918049556475	pearson	1	Ttest_pvalue	Coefficient_of_eigenassay	SVD_pCMs_only3CT	NoPrepr	SVD	7662	PCT-Tx16_T400	F	PCT
Drug	T400_PCT	PCT	Cell_line.Tx16_T400	Plate.99	RAB10	-2	-0.105722684042474	pearson	1	Ttest_pvalue	Coefficient_of_eigenassay	SVD_pCMs_only3CT	NoPrepr	SVD	5545	PCT-Tx16_T400	F	PCT
Drug	T400_PCT	PCT	Cell_line.Tx16_T400	Plate.99	RAB11A	-2	-0.151274829450327	pearson	1	Ttest_pvalue	Coefficient_of_eigenassay	SVD_pCMs_only3CT	NoPrepr	SVD	3726	PCT-Tx16_T400	F	PCT
Drug	T400_PCT	PCT	Cell_line.Tx16_T400	Plate.99	RAB11B	-2	0.0604501160010314	pearson	1	Ttest_pvalue	Coefficient_of_eigenassay	SVD_pCMs_only3CT	NoPrepr	SVD	8223	PCT-Tx16_T400	F	PCT
Drug	T400_PCT	PCT	Cell_line.Tx16_T400	Plate.99	RAB11FIP1	-2	0.16393367555771	pearson	1	Ttest_pvalue	Coefficient_of_eigenassay	SVD_pCMs_only3CT	NoPrepr	SVD	3323	PCT-Tx16_T400	F	PCT
Drug	T400_PCT	PCT	Cell_line.Tx16_T400	Plate.99	RAB11FIP2	-2	-0.00795075846769901	pearson	1	Ttest_pvalue	Coefficient_of_eigenassay	SVD_pCMs_only3CT	NoPrepr	SVD	12735	PCT-Tx16_T400	F	PCT
Drug	T400_PCT	PCT	Cell_line.Tx16_T400	Plate.99	RAB11FIP3	-2	0.329337398026138	pearson	1	Ttest_pvalue	Coefficient_of_eigenassay	SVD_pCMs_only3CT	NoPrepr	SVD	852	PCT-Tx16_T400	F	PCT
Drug	T400_PCT	PCT	Cell_line.Tx16_T400	Plate.99	RAB11FIP4	-2	0.141828711157736	pearson	1	Ttest_pvalue	Coefficient_of_eigenassay	SVD_pCMs_only3CT	NoPrepr	SVD	4060	PCT-Tx16_T400	F	PCT
Drug	T400_PCT	PCT	Cell_line.Tx16_T400	Plate.99	RAB11FIP5	-2	-0.0153852159553017	pearson	1	Ttest_pvalue	Coefficient_of_eigenassay	SVD_pCMs_only3CT	NoPrepr	SVD	12069	PCT-Tx16_T400	F	PCT
Drug	T400_PCT	PCT	Cell_line.Tx16_T400	Plate.99	RAB12	-2	-0.0981811345917332	pearson	1	Ttest_pvalue	Coefficient_of_eigenassay	SVD_pCMs_only3CT	NoPrepr	SVD	5909	PCT-Tx16_T400	F	PCT
Drug	T400_PCT	PCT	Cell_line.Tx16_T400	Plate.99	RAB13	-2	0.0575110188239564	pearson	1	Ttest_pvalue	Coefficient_of_eigenassay	SVD_pCMs_only3CT	NoPrepr	SVD	8457	PCT-Tx16_T400	F	PCT
Drug	T400_PCT	PCT	Cell_line.Tx16_T400	Plate.99	RAB14	-2	-0.250881908503524	pearson	1	Ttest_pvalue	Coefficient_of_eigenassay	SVD_pCMs_only3CT	NoPrepr	SVD	1611	PCT-Tx16_T400	F	PCT
Drug	T400_PCT	PCT	Cell_line.Tx16_T400	Plate.99	RAB15	-2	-0.132553823652056	pearson	1	Ttest_pvalue	Coefficient_of_eigenassay	SVD_pCMs_only3CT	NoPrepr	SVD	4418	PCT-Tx16_T400	F	PCT
Drug	T400_PCT	PCT	Cell_line.Tx16_T400	Plate.99	RAB17	-2	-0.206058069488723	pearson	1	Ttest_pvalue	Coefficient_of_eigenassay	SVD_pCMs_only3CT	NoPrepr	SVD	2315	PCT-Tx16_T400	F	PCT
Drug	T400_PCT	PCT	Cell_line.Tx16_T400	Plate.99	RAB18	-2	-0.317497235107524	pearson	1	Ttest_pvalue	Coefficient_of_eigenassay	SVD_pCMs_only3CT	NoPrepr	SVD	928	PCT-Tx16_T400	F	PCT
Drug	T400_PCT	PCT	Cell_line.Tx16_T400	Plate.99	RAB1A	-2	-0.159266669398182	pearson	1	Ttest_pvalue	Coefficient_of_eigenassay	SVD_pCMs_only3CT	NoPrepr	SVD	3479	PCT-Tx16_T400	F	PCT
Drug	T400_PCT	PCT	Cell_line.Tx16_T400	Plate.99	RAB1B	-2	0.0235068496005654	pearson	1	Ttest_pvalue	Coefficient_of_eigenassay	SVD_pCMs_only3CT	NoPrepr	SVD	11338	PCT-Tx16_T400	F	PCT
Drug	T400_PCT	PCT	Cell_line.Tx16_T400	Plate.99	RAB20	-2	0.0463022195560509	pearson	1	Ttest_pvalue	Coefficient_of_eigenassay	SVD_pCMs_only3CT	NoPrepr	SVD	9370	PCT-Tx16_T400	F	PCT
Drug	T400_PCT	PCT	Cell_line.Tx16_T400	Plate.99	RAB21	-2	-0.154065231255717	pearson	1	Ttest_pvalue	Coefficient_of_eigenassay	SVD_pCMs_only3CT	NoPrepr	SVD	3630	PCT-Tx16_T400	F	PCT
Drug	T400_PCT	PCT	Cell_line.Tx16_T400	Plate.99	RAB22A	-2	0.000115395200774357	pearson	1	Ttest_pvalue	Coefficient_of_eigenassay	SVD_pCMs_only3CT	NoPrepr	SVD	13430	PCT-Tx16_T400	F	PCT
Drug	T400_PCT	PCT	Cell_line.Tx16_T400	Plate.99	RAB23	-2	-0.158690731352517	pearson	1	Ttest_pvalue	Coefficient_of_eigenassay	SVD_pCMs_only3CT	NoPrepr	SVD	3494	PCT-Tx16_T400	F	PCT
Drug	T400_PCT	PCT	Cell_line.Tx16_T400	Plate.99	RAB24	-2	-0.181023725859091	pearson	1	Ttest_pvalue	Coefficient_of_eigenassay	SVD_pCMs_only3CT	NoPrepr	SVD	2832	PCT-Tx16_T400	F	PCT
Drug	T400_PCT	PCT	Cell_line.Tx16_T400	Plate.99	RAB26	-2	-0.0645202518217578	pearson	1	Ttest_pvalue	Coefficient_of_eigenassay	SVD_pCMs_only3CT	NoPrepr	SVD	7938	PCT-Tx16_T400	F	PCT
Drug	T400_PCT	PCT	Cell_line.Tx16_T400	Plate.99	RAB27A	-2	-0.142312437173157	pearson	1	Ttest_pvalue	Coefficient_of_eigenassay	SVD_pCMs_only3CT	NoPrepr	SVD	4048	PCT-Tx16_T400	F	PCT
Drug	T400_PCT	PCT	Cell_line.Tx16_T400	Plate.99	RAB27B	-2	0	pearson	1	Ttest_pvalue	Coefficient_of_eigenassay	SVD_pCMs_only3CT	NoPrepr	SVD	14381.5	PCT-Tx16_T400	F	PCT
Drug	T400_PCT	PCT	Cell_line.Tx16_T400	Plate.99	RAB28	-2	0.0263401355204381	pearson	1	Ttest_pvalue	Coefficient_of_eigenassay	SVD_pCMs_only3CT	NoPrepr	SVD	11107	PCT-Tx16_T400	F	PCT
Drug	T400_PCT	PCT	Cell_line.Tx16_T400	Plate.99	RAB29	-2	-0.0537554361308207	pearson	1	Ttest_pvalue	Coefficient_of_eigenassay	SVD_pCMs_only3CT	NoPrepr	SVD	8763	PCT-Tx16_T400	F	PCT
Drug	T400_PCT	PCT	Cell_line.Tx16_T400	Plate.99	RAB2A	-2	-0.152060814727655	pearson	1	Ttest_pvalue	Coefficient_of_eigenassay	SVD_pCMs_only3CT	NoPrepr	SVD	3704	PCT-Tx16_T400	F	PCT
Drug	T400_PCT	PCT	Cell_line.Tx16_T400	Plate.99	RAB2B	-2	-0.0435795064693672	pearson	1	Ttest_pvalue	Coefficient_of_eigenassay	SVD_pCMs_only3CT	NoPrepr	SVD	9627	PCT-Tx16_T400	F	PCT
Drug	T400_PCT	PCT	Cell_line.Tx16_T400	Plate.99	RAB30	-2	0.0836140463185132	pearson	1	Ttest_pvalue	Coefficient_of_eigenassay	SVD_pCMs_only3CT	NoPrepr	SVD	6725	PCT-Tx16_T400	F	PCT
Drug	T400_PCT	PCT	Cell_line.Tx16_T400	Plate.99	RAB31	-2	-0.097206290877169	pearson	1	Ttest_pvalue	Coefficient_of_eigenassay	SVD_pCMs_only3CT	NoPrepr	SVD	5961	PCT-Tx16_T400	F	PCT
Drug	T400_PCT	PCT	Cell_line.Tx16_T400	Plate.99	RAB32	-2	-0.335047603030203	pearson	1	Ttest_pvalue	Coefficient_of_eigenassay	SVD_pCMs_only3CT	NoPrepr	SVD	819	PCT-Tx16_T400	F	PCT
Drug	T400_PCT	PCT	Cell_line.Tx16_T400	Plate.99	RAB33A	-2	-0.406853245586223	pearson	1	Ttest_pvalue	Coefficient_of_eigenassay	SVD_pCMs_only3CT	NoPrepr	SVD	495	PCT-Tx16_T400	F	PCT
Drug	T400_PCT	PCT	Cell_line.Tx16_T400	Plate.99	RAB33B	-2	-0.110485304462704	pearson	1	Ttest_pvalue	Coefficient_of_eigenassay	SVD_pCMs_only3CT	NoPrepr	SVD	5326	PCT-Tx16_T400	F	PCT
Drug	T400_PCT	PCT	Cell_line.Tx16_T400	Plate.99	RAB34	-2	-0.065645545462045	pearson	1	Ttest_pvalue	Coefficient_of_eigenassay	SVD_pCMs_only3CT	NoPrepr	SVD	7855	PCT-Tx16_T400	F	PCT
Drug	T400_PCT	PCT	Cell_line.Tx16_T400	Plate.99	RAB35	-2	0.0449861919386211	pearson	1	Ttest_pvalue	Coefficient_of_eigenassay	SVD_pCMs_only3CT	NoPrepr	SVD	9488	PCT-Tx16_T400	F	PCT
Drug	T400_PCT	PCT	Cell_line.Tx16_T400	Plate.99	RAB36	-2	0.027259760997063	pearson	1	Ttest_pvalue	Coefficient_of_eigenassay	SVD_pCMs_only3CT	NoPrepr	SVD	11030	PCT-Tx16_T400	F	PCT
Drug	T400_PCT	PCT	Cell_line.Tx16_T400	Plate.99	RAB37	-2	0.235457890402351	pearson	1	Ttest_pvalue	Coefficient_of_eigenassay	SVD_pCMs_only3CT	NoPrepr	SVD	1809	PCT-Tx16_T400	F	PCT
Drug	T400_PCT	PCT	Cell_line.Tx16_T400	Plate.99	RAB38	-2	-0.00761909583622112	pearson	1	Ttest_pvalue	Coefficient_of_eigenassay	SVD_pCMs_only3CT	NoPrepr	SVD	12767	PCT-Tx16_T400	F	PCT
Drug	T400_PCT	PCT	Cell_line.Tx16_T400	Plate.99	RAB39A	-2	0	pearson	1	Ttest_pvalue	Coefficient_of_eigenassay	SVD_pCMs_only3CT	NoPrepr	SVD	14381.5	PCT-Tx16_T400	F	PCT
Drug	T400_PCT	PCT	Cell_line.Tx16_T400	Plate.99	RAB39B	-2	-0.387512768272985	pearson	1	Ttest_pvalue	Coefficient_of_eigenassay	SVD_pCMs_only3CT	NoPrepr	SVD	561	PCT-Tx16_T400	F	PCT
Drug	T400_PCT	PCT	Cell_line.Tx16_T400	Plate.99	RAB3A	-2	-0.0419820798301802	pearson	1	Ttest_pvalue	Coefficient_of_eigenassay	SVD_pCMs_only3CT	NoPrepr	SVD	9765	PCT-Tx16_T400	F	PCT
Drug	T400_PCT	PCT	Cell_line.Tx16_T400	Plate.99	RAB3B	-2	0.0481081251059342	pearson	1	Ttest_pvalue	Coefficient_of_eigenassay	SVD_pCMs_only3CT	NoPrepr	SVD	9221	PCT-Tx16_T400	F	PCT
Drug	T400_PCT	PCT	Cell_line.Tx16_T400	Plate.99	RAB3C	-2	0.0217181922259	pearson	1	Ttest_pvalue	Coefficient_of_eigenassay	SVD_pCMs_only3CT	NoPrepr	SVD	11502	PCT-Tx16_T400	F	PCT
Drug	T400_PCT	PCT	Cell_line.Tx16_T400	Plate.99	RAB3D	-2	0.062390726325271	pearson	1	Ttest_pvalue	Coefficient_of_eigenassay	SVD_pCMs_only3CT	NoPrepr	SVD	8083	PCT-Tx16_T400	F	PCT
Drug	T400_PCT	PCT	Cell_line.Tx16_T400	Plate.99	RAB3GAP1	-2	-0.0777787048278246	pearson	1	Ttest_pvalue	Coefficient_of_eigenassay	SVD_pCMs_only3CT	NoPrepr	SVD	7089	PCT-Tx16_T400	F	PCT
Drug	T400_PCT	PCT	Cell_line.Tx16_T400	Plate.99	RAB3GAP2	-2	-0.318687781919125	pearson	1	Ttest_pvalue	Coefficient_of_eigenassay	SVD_pCMs_only3CT	NoPrepr	SVD	919	PCT-Tx16_T400	F	PCT
Drug	T400_PCT	PCT	Cell_line.Tx16_T400	Plate.99	RAB3IL1	-2	-0.0545323109491756	pearson	1	Ttest_pvalue	Coefficient_of_eigenassay	SVD_pCMs_only3CT	NoPrepr	SVD	8690	PCT-Tx16_T400	F	PCT
Drug	T400_PCT	PCT	Cell_line.Tx16_T400	Plate.99	RAB3IP	-2	0.0561017933884828	pearson	1	Ttest_pvalue	Coefficient_of_eigenassay	SVD_pCMs_only3CT	NoPrepr	SVD	8561	PCT-Tx16_T400	F	PCT
Drug	T400_PCT	PCT	Cell_line.Tx16_T400	Plate.99	RAB40A	-2	0.0884464982740583	pearson	1	Ttest_pvalue	Coefficient_of_eigenassay	SVD_pCMs_only3CT	NoPrepr	SVD	6454	PCT-Tx16_T400	F	PCT
Drug	T400_PCT	PCT	Cell_line.Tx16_T400	Plate.99	RAB40B	-2	0.0279806047867015	pearson	1	Ttest_pvalue	Coefficient_of_eigenassay	SVD_pCMs_only3CT	NoPrepr	SVD	10977	PCT-Tx16_T400	F	PCT
Drug	T400_PCT	PCT	Cell_line.Tx16_T400	Plate.99	RAB40C	-2	-0.0704410222525359	pearson	1	Ttest_pvalue	Coefficient_of_eigenassay	SVD_pCMs_only3CT	NoPrepr	SVD	7554	PCT-Tx16_T400	F	PCT
Drug	T400_PCT	PCT	Cell_line.Tx16_T400	Plate.99	RAB41	-2	0.0348399306117427	pearson	1	Ttest_pvalue	Coefficient_of_eigenassay	SVD_pCMs_only3CT	NoPrepr	SVD	10380	PCT-Tx16_T400	F	PCT
Drug	T400_PCT	PCT	Cell_line.Tx16_T400	Plate.99	RAB42	-2	-0.0730608922143353	pearson	1	Ttest_pvalue	Coefficient_of_eigenassay	SVD_pCMs_only3CT	NoPrepr	SVD	7407	PCT-Tx16_T400	F	PCT
Drug	T400_PCT	PCT	Cell_line.Tx16_T400	Plate.99	RAB43	-2	0	pearson	1	Ttest_pvalue	Coefficient_of_eigenassay	SVD_pCMs_only3CT	NoPrepr	SVD	14381.5	PCT-Tx16_T400	F	PCT
Drug	T400_PCT	PCT	Cell_line.Tx16_T400	Plate.99	RAB44	-2	0	pearson	1	Ttest_pvalue	Coefficient_of_eigenassay	SVD_pCMs_only3CT	NoPrepr	SVD	14381.5	PCT-Tx16_T400	F	PCT
Drug	T400_PCT	PCT	Cell_line.Tx16_T400	Plate.99	RAB4A	-2	-0.147043603226427	pearson	1	Ttest_pvalue	Coefficient_of_eigenassay	SVD_pCMs_only3CT	NoPrepr	SVD	3882	PCT-Tx16_T400	F	PCT
Drug	T400_PCT	PCT	Cell_line.Tx16_T400	Plate.99	RAB5A	-2	-0.168174596265145	pearson	1	Ttest_pvalue	Coefficient_of_eigenassay	SVD_pCMs_only3CT	NoPrepr	SVD	3200	PCT-Tx16_T400	F	PCT
Drug	T400_PCT	PCT	Cell_line.Tx16_T400	Plate.99	RAB5B	-2	-0.0408755671670463	pearson	1	Ttest_pvalue	Coefficient_of_eigenassay	SVD_pCMs_only3CT	NoPrepr	SVD	9869	PCT-Tx16_T400	F	PCT
Drug	T400_PCT	PCT	Cell_line.Tx16_T400	Plate.99	RAB5C	-2	-0.0318476301331198	pearson	1	Ttest_pvalue	Coefficient_of_eigenassay	SVD_pCMs_only3CT	NoPrepr	SVD	10635	PCT-Tx16_T400	F	PCT
Drug	T400_PCT	PCT	Cell_line.Tx16_T400	Plate.99	RAB5IF	-2	0.230451028495374	pearson	1	Ttest_pvalue	Coefficient_of_eigenassay	SVD_pCMs_only3CT	NoPrepr	SVD	1887	PCT-Tx16_T400	F	PCT
Drug	T400_PCT	PCT	Cell_line.Tx16_T400	Plate.99	RAB6A	-2	-0.189170128631078	pearson	1	Ttest_pvalue	Coefficient_of_eigenassay	SVD_pCMs_only3CT	NoPrepr	SVD	2652	PCT-Tx16_T400	F	PCT
Drug	T400_PCT	PCT	Cell_line.Tx16_T400	Plate.99	RAB6B	-2	-0.076037954177012	pearson	1	Ttest_pvalue	Coefficient_of_eigenassay	SVD_pCMs_only3CT	NoPrepr	SVD	7184	PCT-Tx16_T400	F	PCT
Drug	T400_PCT	PCT	Cell_line.Tx16_T400	Plate.99	RAB6D	-2	0	pearson	1	Ttest_pvalue	Coefficient_of_eigenassay	SVD_pCMs_only3CT	NoPrepr	SVD	14381.5	PCT-Tx16_T400	F	PCT
Drug	T400_PCT	PCT	Cell_line.Tx16_T400	Plate.99	RAB7A	-2	-0.0840506446905657	pearson	1	Ttest_pvalue	Coefficient_of_eigenassay	SVD_pCMs_only3CT	NoPrepr	SVD	6696	PCT-Tx16_T400	F	PCT
Drug	T400_PCT	PCT	Cell_line.Tx16_T400	Plate.99	RAB7B	-2	0.171542766121793	pearson	1	Ttest_pvalue	Coefficient_of_eigenassay	SVD_pCMs_only3CT	NoPrepr	SVD	3110	PCT-Tx16_T400	F	PCT
Drug	T400_PCT	PCT	Cell_line.Tx16_T400	Plate.99	RAB8A	-2	-0.0570533018981313	pearson	1	Ttest_pvalue	Coefficient_of_eigenassay	SVD_pCMs_only3CT	NoPrepr	SVD	8492	PCT-Tx16_T400	F	PCT
Drug	T400_PCT	PCT	Cell_line.Tx16_T400	Plate.99	RAB8B	-2	-0.353763797521403	pearson	1	Ttest_pvalue	Coefficient_of_eigenassay	SVD_pCMs_only3CT	NoPrepr	SVD	712	PCT-Tx16_T400	F	PCT
Drug	T400_PCT	PCT	Cell_line.Tx16_T400	Plate.99	RAB9A	-2	0.003997109800708	pearson	1	Ttest_pvalue	Coefficient_of_eigenassay	SVD_pCMs_only3CT	NoPrepr	SVD	13100	PCT-Tx16_T400	F	PCT
Drug	T400_PCT	PCT	Cell_line.Tx16_T400	Plate.99	RAB9B	-2	0.0181178823023655	pearson	1	Ttest_pvalue	Coefficient_of_eigenassay	SVD_pCMs_only3CT	NoPrepr	SVD	11837	PCT-Tx16_T400	F	PCT
Drug	T400_PCT	PCT	Cell_line.Tx16_T400	Plate.99	RABAC1	-2	-0.0121972551512984	pearson	1	Ttest_pvalue	Coefficient_of_eigenassay	SVD_pCMs_only3CT	NoPrepr	SVD	12363	PCT-Tx16_T400	F	PCT
Drug	T400_PCT	PCT	Cell_line.Tx16_T400	Plate.99	RABEP1	-2	-0.0150434292811777	pearson	1	Ttest_pvalue	Coefficient_of_eigenassay	SVD_pCMs_only3CT	NoPrepr	SVD	12098	PCT-Tx16_T400	F	PCT
Drug	T400_PCT	PCT	Cell_line.Tx16_T400	Plate.99	RABEP2	-2	-0.0345003954251708	pearson	1	Ttest_pvalue	Coefficient_of_eigenassay	SVD_pCMs_only3CT	NoPrepr	SVD	10412	PCT-Tx16_T400	F	PCT
Drug	T400_PCT	PCT	Cell_line.Tx16_T400	Plate.99	RABEPK	-2	-0.123025616078628	pearson	1	Ttest_pvalue	Coefficient_of_eigenassay	SVD_pCMs_only3CT	NoPrepr	SVD	4776	PCT-Tx16_T400	F	PCT
Drug	T400_PCT	PCT	Cell_line.Tx16_T400	Plate.99	RABGAP1	-2	0.0671290717600189	pearson	1	Ttest_pvalue	Coefficient_of_eigenassay	SVD_pCMs_only3CT	NoPrepr	SVD	7761	PCT-Tx16_T400	F	PCT
Drug	T400_PCT	PCT	Cell_line.Tx16_T400	Plate.99	RABGAP1L	-2	0.0986605278445782	pearson	1	Ttest_pvalue	Coefficient_of_eigenassay	SVD_pCMs_only3CT	NoPrepr	SVD	5887	PCT-Tx16_T400	F	PCT
Drug	T400_PCT	PCT	Cell_line.Tx16_T400	Plate.99	RABGEF1	-2	0.0422020838233398	pearson	1	Ttest_pvalue	Coefficient_of_eigenassay	SVD_pCMs_only3CT	NoPrepr	SVD	9750	PCT-Tx16_T400	F	PCT
Drug	T400_PCT	PCT	Cell_line.Tx16_T400	Plate.99	RABGGTA	-2	-0.05449696996899	pearson	1	Ttest_pvalue	Coefficient_of_eigenassay	SVD_pCMs_only3CT	NoPrepr	SVD	8693	PCT-Tx16_T400	F	PCT
Drug	T400_PCT	PCT	Cell_line.Tx16_T400	Plate.99	RABGGTB	-2	-0.271264185449108	pearson	1	Ttest_pvalue	Coefficient_of_eigenassay	SVD_pCMs_only3CT	NoPrepr	SVD	1346	PCT-Tx16_T400	F	PCT
Drug	T400_PCT	PCT	Cell_line.Tx16_T400	Plate.99	RABIF	-2	-0.015457240656549	pearson	1	Ttest_pvalue	Coefficient_of_eigenassay	SVD_pCMs_only3CT	NoPrepr	SVD	12066	PCT-Tx16_T400	F	PCT
Drug	T400_PCT	PCT	Cell_line.Tx16_T400	Plate.99	RABL2A	-2	0.0120831445695152	pearson	1	Ttest_pvalue	Coefficient_of_eigenassay	SVD_pCMs_only3CT	NoPrepr	SVD	12373	PCT-Tx16_T400	F	PCT
Drug	T400_PCT	PCT	Cell_line.Tx16_T400	Plate.99	RABL2B	-2	-0.0167905651486832	pearson	1	Ttest_pvalue	Coefficient_of_eigenassay	SVD_pCMs_only3CT	NoPrepr	SVD	11956	PCT-Tx16_T400	F	PCT
Drug	T400_PCT	PCT	Cell_line.Tx16_T400	Plate.99	RABL3	-2	-0.0399490422950446	pearson	1	Ttest_pvalue	Coefficient_of_eigenassay	SVD_pCMs_only3CT	NoPrepr	SVD	9953	PCT-Tx16_T400	F	PCT
Drug	T400_PCT	PCT	Cell_line.Tx16_T400	Plate.99	RABL6	-2	-0.0831164754934081	pearson	1	Ttest_pvalue	Coefficient_of_eigenassay	SVD_pCMs_only3CT	NoPrepr	SVD	6745	PCT-Tx16_T400	F	PCT
Drug	T400_PCT	PCT	Cell_line.Tx16_T400	Plate.99	RAC1	-2	-0.105485312390024	pearson	1	Ttest_pvalue	Coefficient_of_eigenassay	SVD_pCMs_only3CT	NoPrepr	SVD	5551	PCT-Tx16_T400	F	PCT
Drug	T400_PCT	PCT	Cell_line.Tx16_T400	Plate.99	RAC2	-2	0	pearson	1	Ttest_pvalue	Coefficient_of_eigenassay	SVD_pCMs_only3CT	NoPrepr	SVD	14381.5	PCT-Tx16_T400	F	PCT
Drug	T400_PCT	PCT	Cell_line.Tx16_T400	Plate.99	RAC3	-2	-0.0514434573714981	pearson	1	Ttest_pvalue	Coefficient_of_eigenassay	SVD_pCMs_only3CT	NoPrepr	SVD	8941	PCT-Tx16_T400	F	PCT
Drug	T400_PCT	PCT	Cell_line.Tx16_T400	Plate.99	RACGAP1	-2	0.0444633104498124	pearson	1	Ttest_pvalue	Coefficient_of_eigenassay	SVD_pCMs_only3CT	NoPrepr	SVD	9536	PCT-Tx16_T400	F	PCT
Drug	T400_PCT	PCT	Cell_line.Tx16_T400	Plate.99	RACK1	-2	-0.0483249719070799	pearson	1	Ttest_pvalue	Coefficient_of_eigenassay	SVD_pCMs_only3CT	NoPrepr	SVD	9199	PCT-Tx16_T400	F	PCT
Drug	T400_PCT	PCT	Cell_line.Tx16_T400	Plate.99	RAD1	-2	-0.191116681975094	pearson	1	Ttest_pvalue	Coefficient_of_eigenassay	SVD_pCMs_only3CT	NoPrepr	SVD	2621	PCT-Tx16_T400	F	PCT
Drug	T400_PCT	PCT	Cell_line.Tx16_T400	Plate.99	RAD17	-2	0.0109396101516241	pearson	1	Ttest_pvalue	Coefficient_of_eigenassay	SVD_pCMs_only3CT	NoPrepr	SVD	12475	PCT-Tx16_T400	F	PCT
Drug	T400_PCT	PCT	Cell_line.Tx16_T400	Plate.99	RAD18	-2	-0.0192489897265714	pearson	1	Ttest_pvalue	Coefficient_of_eigenassay	SVD_pCMs_only3CT	NoPrepr	SVD	11720	PCT-Tx16_T400	F	PCT
Drug	T400_PCT	PCT	Cell_line.Tx16_T400	Plate.99	RAD21	-2	-0.330155089557072	pearson	1	Ttest_pvalue	Coefficient_of_eigenassay	SVD_pCMs_only3CT	NoPrepr	SVD	847	PCT-Tx16_T400	F	PCT
Drug	T400_PCT	PCT	Cell_line.Tx16_T400	Plate.99	RAD23A	-2	-0.18584117966883	pearson	1	Ttest_pvalue	Coefficient_of_eigenassay	SVD_pCMs_only3CT	NoPrepr	SVD	2726	PCT-Tx16_T400	F	PCT
Drug	T400_PCT	PCT	Cell_line.Tx16_T400	Plate.99	RAD23B	-2	-0.0553840460069517	pearson	1	Ttest_pvalue	Coefficient_of_eigenassay	SVD_pCMs_only3CT	NoPrepr	SVD	8615	PCT-Tx16_T400	F	PCT
Drug	T400_PCT	PCT	Cell_line.Tx16_T400	Plate.99	RAD50	-2	0.0072656960855558	pearson	1	Ttest_pvalue	Coefficient_of_eigenassay	SVD_pCMs_only3CT	NoPrepr	SVD	12802	PCT-Tx16_T400	F	PCT
Drug	T400_PCT	PCT	Cell_line.Tx16_T400	Plate.99	RAD51	-2	0.0767717112306476	pearson	1	Ttest_pvalue	Coefficient_of_eigenassay	SVD_pCMs_only3CT	NoPrepr	SVD	7141	PCT-Tx16_T400	F	PCT
Drug	T400_PCT	PCT	Cell_line.Tx16_T400	Plate.99	RAD51AP1	-2	0.0644479314226401	pearson	1	Ttest_pvalue	Coefficient_of_eigenassay	SVD_pCMs_only3CT	NoPrepr	SVD	7948	PCT-Tx16_T400	F	PCT
Drug	T400_PCT	PCT	Cell_line.Tx16_T400	Plate.99	RAD51B	-2	0.16705477306176	pearson	1	Ttest_pvalue	Coefficient_of_eigenassay	SVD_pCMs_only3CT	NoPrepr	SVD	3233	PCT-Tx16_T400	F	PCT
Drug	T400_PCT	PCT	Cell_line.Tx16_T400	Plate.99	RAD51C	-2	-0.00883784955415023	pearson	1	Ttest_pvalue	Coefficient_of_eigenassay	SVD_pCMs_only3CT	NoPrepr	SVD	12659	PCT-Tx16_T400	F	PCT
Drug	T400_PCT	PCT	Cell_line.Tx16_T400	Plate.99	RAD51D	-2	-0.132789695396188	pearson	1	Ttest_pvalue	Coefficient_of_eigenassay	SVD_pCMs_only3CT	NoPrepr	SVD	4410	PCT-Tx16_T400	F	PCT
Drug	T400_PCT	PCT	Cell_line.Tx16_T400	Plate.99	RAD52	-2	-0.035658648825333	pearson	1	Ttest_pvalue	Coefficient_of_eigenassay	SVD_pCMs_only3CT	NoPrepr	SVD	10314	PCT-Tx16_T400	F	PCT
Drug	T400_PCT	PCT	Cell_line.Tx16_T400	Plate.99	RAD54B	-2	-0.0142343459364717	pearson	1	Ttest_pvalue	Coefficient_of_eigenassay	SVD_pCMs_only3CT	NoPrepr	SVD	12172	PCT-Tx16_T400	F	PCT
Drug	T400_PCT	PCT	Cell_line.Tx16_T400	Plate.99	RAD54L	-2	0.0886215404673644	pearson	1	Ttest_pvalue	Coefficient_of_eigenassay	SVD_pCMs_only3CT	NoPrepr	SVD	6440	PCT-Tx16_T400	F	PCT
Drug	T400_PCT	PCT	Cell_line.Tx16_T400	Plate.99	RAD54L2	-2	0.100890175580812	pearson	1	Ttest_pvalue	Coefficient_of_eigenassay	SVD_pCMs_only3CT	NoPrepr	SVD	5777	PCT-Tx16_T400	F	PCT
Drug	T400_PCT	PCT	Cell_line.Tx16_T400	Plate.99	RAD9A	-2	0.0649598015446296	pearson	1	Ttest_pvalue	Coefficient_of_eigenassay	SVD_pCMs_only3CT	NoPrepr	SVD	7902	PCT-Tx16_T400	F	PCT
Drug	T400_PCT	PCT	Cell_line.Tx16_T400	Plate.99	RAD9B	-2	-0.171635904245235	pearson	1	Ttest_pvalue	Coefficient_of_eigenassay	SVD_pCMs_only3CT	NoPrepr	SVD	3108	PCT-Tx16_T400	F	PCT
Drug	T400_PCT	PCT	Cell_line.Tx16_T400	Plate.99	RADIL	-2	-0.0741728474648097	pearson	1	Ttest_pvalue	Coefficient_of_eigenassay	SVD_pCMs_only3CT	NoPrepr	SVD	7324	PCT-Tx16_T400	F	PCT
Drug	T400_PCT	PCT	Cell_line.Tx16_T400	Plate.99	RAE1	-2	-0.0398350003075826	pearson	1	Ttest_pvalue	Coefficient_of_eigenassay	SVD_pCMs_only3CT	NoPrepr	SVD	9966	PCT-Tx16_T400	F	PCT
Drug	T400_PCT	PCT	Cell_line.Tx16_T400	Plate.99	RAET1E	-2	0	pearson	1	Ttest_pvalue	Coefficient_of_eigenassay	SVD_pCMs_only3CT	NoPrepr	SVD	14381.5	PCT-Tx16_T400	F	PCT
Drug	T400_PCT	PCT	Cell_line.Tx16_T400	Plate.99	RAET1G	-2	0.0178137660260541	pearson	1	Ttest_pvalue	Coefficient_of_eigenassay	SVD_pCMs_only3CT	NoPrepr	SVD	11872	PCT-Tx16_T400	F	PCT
Drug	T400_PCT	PCT	Cell_line.Tx16_T400	Plate.99	RAF1	-2	0.0223685225584518	pearson	1	Ttest_pvalue	Coefficient_of_eigenassay	SVD_pCMs_only3CT	NoPrepr	SVD	11450	PCT-Tx16_T400	F	PCT
Drug	T400_PCT	PCT	Cell_line.Tx16_T400	Plate.99	RAG1	-2	0	pearson	1	Ttest_pvalue	Coefficient_of_eigenassay	SVD_pCMs_only3CT	NoPrepr	SVD	14381.5	PCT-Tx16_T400	F	PCT
Drug	T400_PCT	PCT	Cell_line.Tx16_T400	Plate.99	RAI1	-2	0.0941257568597959	pearson	1	Ttest_pvalue	Coefficient_of_eigenassay	SVD_pCMs_only3CT	NoPrepr	SVD	6132	PCT-Tx16_T400	F	PCT
Drug	T400_PCT	PCT	Cell_line.Tx16_T400	Plate.99	RAI14	-2	-0.00593759031308648	pearson	1	Ttest_pvalue	Coefficient_of_eigenassay	SVD_pCMs_only3CT	NoPrepr	SVD	12927	PCT-Tx16_T400	F	PCT
Drug	T400_PCT	PCT	Cell_line.Tx16_T400	Plate.99	RAI2	-2	0.0196246688001735	pearson	1	Ttest_pvalue	Coefficient_of_eigenassay	SVD_pCMs_only3CT	NoPrepr	SVD	11693	PCT-Tx16_T400	F	PCT
Drug	T400_PCT	PCT	Cell_line.Tx16_T400	Plate.99	RALA	-2	-0.253543399043805	pearson	1	Ttest_pvalue	Coefficient_of_eigenassay	SVD_pCMs_only3CT	NoPrepr	SVD	1574	PCT-Tx16_T400	F	PCT
Drug	T400_PCT	PCT	Cell_line.Tx16_T400	Plate.99	RALB	-2	-0.277009303619475	pearson	1	Ttest_pvalue	Coefficient_of_eigenassay	SVD_pCMs_only3CT	NoPrepr	SVD	1290	PCT-Tx16_T400	F	PCT
Drug	T400_PCT	PCT	Cell_line.Tx16_T400	Plate.99	RALBP1	-2	-0.0534667387490714	pearson	1	Ttest_pvalue	Coefficient_of_eigenassay	SVD_pCMs_only3CT	NoPrepr	SVD	8790	PCT-Tx16_T400	F	PCT
Drug	T400_PCT	PCT	Cell_line.Tx16_T400	Plate.99	RALGAPA1	-2	-0.041853549520922	pearson	1	Ttest_pvalue	Coefficient_of_eigenassay	SVD_pCMs_only3CT	NoPrepr	SVD	9778	PCT-Tx16_T400	F	PCT
Drug	T400_PCT	PCT	Cell_line.Tx16_T400	Plate.99	RALGAPA2	-2	0.244564524527059	pearson	1	Ttest_pvalue	Coefficient_of_eigenassay	SVD_pCMs_only3CT	NoPrepr	SVD	1690	PCT-Tx16_T400	F	PCT
Drug	T400_PCT	PCT	Cell_line.Tx16_T400	Plate.99	RALGAPB	-2	0.00930678090693548	pearson	1	Ttest_pvalue	Coefficient_of_eigenassay	SVD_pCMs_only3CT	NoPrepr	SVD	12619	PCT-Tx16_T400	F	PCT
Drug	T400_PCT	PCT	Cell_line.Tx16_T400	Plate.99	RALGDS	-2	0.0272769887270681	pearson	1	Ttest_pvalue	Coefficient_of_eigenassay	SVD_pCMs_only3CT	NoPrepr	SVD	11028	PCT-Tx16_T400	F	PCT
Drug	T400_PCT	PCT	Cell_line.Tx16_T400	Plate.99	RALGPS1	-2	-0.0535864683506456	pearson	1	Ttest_pvalue	Coefficient_of_eigenassay	SVD_pCMs_only3CT	NoPrepr	SVD	8781	PCT-Tx16_T400	F	PCT
Drug	T400_PCT	PCT	Cell_line.Tx16_T400	Plate.99	RALGPS2	-2	-0.147996302221593	pearson	1	Ttest_pvalue	Coefficient_of_eigenassay	SVD_pCMs_only3CT	NoPrepr	SVD	3843	PCT-Tx16_T400	F	PCT
Drug	T400_PCT	PCT	Cell_line.Tx16_T400	Plate.99	RALY	-2	-0.0304540511777794	pearson	1	Ttest_pvalue	Coefficient_of_eigenassay	SVD_pCMs_only3CT	NoPrepr	SVD	10765	PCT-Tx16_T400	F	PCT
Drug	T400_PCT	PCT	Cell_line.Tx16_T400	Plate.99	RALYL	-2	-0.0802484765120612	pearson	1	Ttest_pvalue	Coefficient_of_eigenassay	SVD_pCMs_only3CT	NoPrepr	SVD	6938	PCT-Tx16_T400	F	PCT
Drug	T400_PCT	PCT	Cell_line.Tx16_T400	Plate.99	RAMMET	-2	-0.0536511328683256	pearson	1	Ttest_pvalue	Coefficient_of_eigenassay	SVD_pCMs_only3CT	NoPrepr	SVD	8775	PCT-Tx16_T400	F	PCT
Drug	T400_PCT	PCT	Cell_line.Tx16_T400	Plate.99	RAMP1	-2	-0.362897007110356	pearson	1	Ttest_pvalue	Coefficient_of_eigenassay	SVD_pCMs_only3CT	NoPrepr	SVD	675	PCT-Tx16_T400	F	PCT
Drug	T400_PCT	PCT	Cell_line.Tx16_T400	Plate.99	RAMP2	-2	-0.0887008852124684	pearson	1	Ttest_pvalue	Coefficient_of_eigenassay	SVD_pCMs_only3CT	NoPrepr	SVD	6434	PCT-Tx16_T400	F	PCT
Drug	T400_PCT	PCT	Cell_line.Tx16_T400	Plate.99	RAMP3	-2	0	pearson	1	Ttest_pvalue	Coefficient_of_eigenassay	SVD_pCMs_only3CT	NoPrepr	SVD	14381.5	PCT-Tx16_T400	F	PCT
Drug	T400_PCT	PCT	Cell_line.Tx16_T400	Plate.99	RAN	-2	-0.0414686966935558	pearson	1	Ttest_pvalue	Coefficient_of_eigenassay	SVD_pCMs_only3CT	NoPrepr	SVD	9818	PCT-Tx16_T400	F	PCT
Drug	T400_PCT	PCT	Cell_line.Tx16_T400	Plate.99	RANBP1	-2	-0.00754868324949441	pearson	1	Ttest_pvalue	Coefficient_of_eigenassay	SVD_pCMs_only3CT	NoPrepr	SVD	12771	PCT-Tx16_T400	F	PCT
Drug	T400_PCT	PCT	Cell_line.Tx16_T400	Plate.99	RANBP10	-2	0.0916384862137545	pearson	1	Ttest_pvalue	Coefficient_of_eigenassay	SVD_pCMs_only3CT	NoPrepr	SVD	6259	PCT-Tx16_T400	F	PCT
Drug	T400_PCT	PCT	Cell_line.Tx16_T400	Plate.99	RANBP17	-2	0.107306701198798	pearson	1	Ttest_pvalue	Coefficient_of_eigenassay	SVD_pCMs_only3CT	NoPrepr	SVD	5480	PCT-Tx16_T400	F	PCT
Drug	T400_PCT	PCT	Cell_line.Tx16_T400	Plate.99	RANBP2	-2	-0.0746178996189448	pearson	1	Ttest_pvalue	Coefficient_of_eigenassay	SVD_pCMs_only3CT	NoPrepr	SVD	7288	PCT-Tx16_T400	F	PCT
Drug	T400_PCT	PCT	Cell_line.Tx16_T400	Plate.99	RANBP3	-2	0.0464161854278751	pearson	1	Ttest_pvalue	Coefficient_of_eigenassay	SVD_pCMs_only3CT	NoPrepr	SVD	9359	PCT-Tx16_T400	F	PCT
Drug	T400_PCT	PCT	Cell_line.Tx16_T400	Plate.99	RANBP3L	-2	0.171179654492386	pearson	1	Ttest_pvalue	Coefficient_of_eigenassay	SVD_pCMs_only3CT	NoPrepr	SVD	3132	PCT-Tx16_T400	F	PCT
Drug	T400_PCT	PCT	Cell_line.Tx16_T400	Plate.99	RANBP6	-2	-0.279265521690292	pearson	1	Ttest_pvalue	Coefficient_of_eigenassay	SVD_pCMs_only3CT	NoPrepr	SVD	1265	PCT-Tx16_T400	F	PCT
Drug	T400_PCT	PCT	Cell_line.Tx16_T400	Plate.99	RANBP9	-2	-0.115724888594118	pearson	1	Ttest_pvalue	Coefficient_of_eigenassay	SVD_pCMs_only3CT	NoPrepr	SVD	5082	PCT-Tx16_T400	F	PCT
Drug	T400_PCT	PCT	Cell_line.Tx16_T400	Plate.99	RANGAP1	-2	-0.00140698796764118	pearson	1	Ttest_pvalue	Coefficient_of_eigenassay	SVD_pCMs_only3CT	NoPrepr	SVD	13322	PCT-Tx16_T400	F	PCT
Drug	T400_PCT	PCT	Cell_line.Tx16_T400	Plate.99	RANGRF	-2	-0.405013179536402	pearson	1	Ttest_pvalue	Coefficient_of_eigenassay	SVD_pCMs_only3CT	NoPrepr	SVD	505	PCT-Tx16_T400	F	PCT
Drug	T400_PCT	PCT	Cell_line.Tx16_T400	Plate.99	RAP1A	-2	-0.210369450775228	pearson	1	Ttest_pvalue	Coefficient_of_eigenassay	SVD_pCMs_only3CT	NoPrepr	SVD	2228	PCT-Tx16_T400	F	PCT
Drug	T400_PCT	PCT	Cell_line.Tx16_T400	Plate.99	RAP1B	-2	-0.299008013123921	pearson	1	Ttest_pvalue	Coefficient_of_eigenassay	SVD_pCMs_only3CT	NoPrepr	SVD	1081	PCT-Tx16_T400	F	PCT
Drug	T400_PCT	PCT	Cell_line.Tx16_T400	Plate.99	RAP1GAP	-2	-0.0791728786957086	pearson	1	Ttest_pvalue	Coefficient_of_eigenassay	SVD_pCMs_only3CT	NoPrepr	SVD	7011	PCT-Tx16_T400	F	PCT
Drug	T400_PCT	PCT	Cell_line.Tx16_T400	Plate.99	RAP1GAP2	-2	0.164286723082101	pearson	1	Ttest_pvalue	Coefficient_of_eigenassay	SVD_pCMs_only3CT	NoPrepr	SVD	3315	PCT-Tx16_T400	F	PCT
Drug	T400_PCT	PCT	Cell_line.Tx16_T400	Plate.99	RAP1GDS1	-2	-0.196128275498455	pearson	1	Ttest_pvalue	Coefficient_of_eigenassay	SVD_pCMs_only3CT	NoPrepr	SVD	2509	PCT-Tx16_T400	F	PCT
Drug	T400_PCT	PCT	Cell_line.Tx16_T400	Plate.99	RAP2A	-2	-0.115317418994077	pearson	1	Ttest_pvalue	Coefficient_of_eigenassay	SVD_pCMs_only3CT	NoPrepr	SVD	5108	PCT-Tx16_T400	F	PCT
Drug	T400_PCT	PCT	Cell_line.Tx16_T400	Plate.99	RAP2B	-2	0.0754363857759932	pearson	1	Ttest_pvalue	Coefficient_of_eigenassay	SVD_pCMs_only3CT	NoPrepr	SVD	7219	PCT-Tx16_T400	F	PCT
Drug	T400_PCT	PCT	Cell_line.Tx16_T400	Plate.99	RAP2C	-2	-0.15564394222778	pearson	1	Ttest_pvalue	Coefficient_of_eigenassay	SVD_pCMs_only3CT	NoPrepr	SVD	3584	PCT-Tx16_T400	F	PCT
Drug	T400_PCT	PCT	Cell_line.Tx16_T400	Plate.99	RAPGEF1	-2	0.100670980019611	pearson	1	Ttest_pvalue	Coefficient_of_eigenassay	SVD_pCMs_only3CT	NoPrepr	SVD	5786	PCT-Tx16_T400	F	PCT
Drug	T400_PCT	PCT	Cell_line.Tx16_T400	Plate.99	RAPGEF2	-2	0.0175438640362603	pearson	1	Ttest_pvalue	Coefficient_of_eigenassay	SVD_pCMs_only3CT	NoPrepr	SVD	11902	PCT-Tx16_T400	F	PCT
Drug	T400_PCT	PCT	Cell_line.Tx16_T400	Plate.99	RAPGEF3	-2	-0.237115654322774	pearson	1	Ttest_pvalue	Coefficient_of_eigenassay	SVD_pCMs_only3CT	NoPrepr	SVD	1789	PCT-Tx16_T400	F	PCT
Drug	T400_PCT	PCT	Cell_line.Tx16_T400	Plate.99	RAPGEF4	-2	-0.120490428717919	pearson	1	Ttest_pvalue	Coefficient_of_eigenassay	SVD_pCMs_only3CT	NoPrepr	SVD	4872	PCT-Tx16_T400	F	PCT
Drug	T400_PCT	PCT	Cell_line.Tx16_T400	Plate.99	RAPGEF5	-2	0.0312786936260339	pearson	1	Ttest_pvalue	Coefficient_of_eigenassay	SVD_pCMs_only3CT	NoPrepr	SVD	10686	PCT-Tx16_T400	F	PCT
Drug	T400_PCT	PCT	Cell_line.Tx16_T400	Plate.99	RAPGEF6	-2	0.00038638925094159	pearson	1	Ttest_pvalue	Coefficient_of_eigenassay	SVD_pCMs_only3CT	NoPrepr	SVD	13416	PCT-Tx16_T400	F	PCT
Drug	T400_PCT	PCT	Cell_line.Tx16_T400	Plate.99	RAPGEFL1	-2	0.171475709215983	pearson	1	Ttest_pvalue	Coefficient_of_eigenassay	SVD_pCMs_only3CT	NoPrepr	SVD	3113	PCT-Tx16_T400	F	PCT
Drug	T400_PCT	PCT	Cell_line.Tx16_T400	Plate.99	RAPH1	-2	0.173601015773689	pearson	1	Ttest_pvalue	Coefficient_of_eigenassay	SVD_pCMs_only3CT	NoPrepr	SVD	3052	PCT-Tx16_T400	F	PCT
Drug	T400_PCT	PCT	Cell_line.Tx16_T400	Plate.99	RAPSN	-2	0	pearson	1	Ttest_pvalue	Coefficient_of_eigenassay	SVD_pCMs_only3CT	NoPrepr	SVD	14381.5	PCT-Tx16_T400	F	PCT
Drug	T400_PCT	PCT	Cell_line.Tx16_T400	Plate.99	RARA	-2	-0.108915454541397	pearson	1	Ttest_pvalue	Coefficient_of_eigenassay	SVD_pCMs_only3CT	NoPrepr	SVD	5397	PCT-Tx16_T400	F	PCT
Drug	T400_PCT	PCT	Cell_line.Tx16_T400	Plate.99	RARB	-2	-0.178590634032203	pearson	1	Ttest_pvalue	Coefficient_of_eigenassay	SVD_pCMs_only3CT	NoPrepr	SVD	2905	PCT-Tx16_T400	F	PCT
Drug	T400_PCT	PCT	Cell_line.Tx16_T400	Plate.99	RARG	-2	0.00118341490294538	pearson	1	Ttest_pvalue	Coefficient_of_eigenassay	SVD_pCMs_only3CT	NoPrepr	SVD	13343	PCT-Tx16_T400	F	PCT
Drug	T400_PCT	PCT	Cell_line.Tx16_T400	Plate.99	RARRES1	-2	-0.140117845673768	pearson	1	Ttest_pvalue	Coefficient_of_eigenassay	SVD_pCMs_only3CT	NoPrepr	SVD	4126	PCT-Tx16_T400	F	PCT
Drug	T400_PCT	PCT	Cell_line.Tx16_T400	Plate.99	RARRES2	-2	0.208350890221406	pearson	1	Ttest_pvalue	Coefficient_of_eigenassay	SVD_pCMs_only3CT	NoPrepr	SVD	2260	PCT-Tx16_T400	F	PCT
Drug	T400_PCT	PCT	Cell_line.Tx16_T400	Plate.99	RARRES3	-2	0	pearson	1	Ttest_pvalue	Coefficient_of_eigenassay	SVD_pCMs_only3CT	NoPrepr	SVD	14381.5	PCT-Tx16_T400	F	PCT
Drug	T400_PCT	PCT	Cell_line.Tx16_T400	Plate.99	RARS	-2	-0.244060263634394	pearson	1	Ttest_pvalue	Coefficient_of_eigenassay	SVD_pCMs_only3CT	NoPrepr	SVD	1696	PCT-Tx16_T400	F	PCT
Drug	T400_PCT	PCT	Cell_line.Tx16_T400	Plate.99	RARS2	-2	-0.0415466448807626	pearson	1	Ttest_pvalue	Coefficient_of_eigenassay	SVD_pCMs_only3CT	NoPrepr	SVD	9808	PCT-Tx16_T400	F	PCT
Drug	T400_PCT	PCT	Cell_line.Tx16_T400	Plate.99	RASA1	-2	-0.0330799270563257	pearson	1	Ttest_pvalue	Coefficient_of_eigenassay	SVD_pCMs_only3CT	NoPrepr	SVD	10529	PCT-Tx16_T400	F	PCT
Drug	T400_PCT	PCT	Cell_line.Tx16_T400	Plate.99	RASA2	-2	-0.129531856094769	pearson	1	Ttest_pvalue	Coefficient_of_eigenassay	SVD_pCMs_only3CT	NoPrepr	SVD	4536	PCT-Tx16_T400	F	PCT
Drug	T400_PCT	PCT	Cell_line.Tx16_T400	Plate.99	RASA3	-2	-0.0625549542370651	pearson	1	Ttest_pvalue	Coefficient_of_eigenassay	SVD_pCMs_only3CT	NoPrepr	SVD	8072	PCT-Tx16_T400	F	PCT
Drug	T400_PCT	PCT	Cell_line.Tx16_T400	Plate.99	RASA4	-2	-0.00874187399792201	pearson	1	Ttest_pvalue	Coefficient_of_eigenassay	SVD_pCMs_only3CT	NoPrepr	SVD	12671	PCT-Tx16_T400	F	PCT
Drug	T400_PCT	PCT	Cell_line.Tx16_T400	Plate.99	RASA4B	-2	0.171269054391974	pearson	1	Ttest_pvalue	Coefficient_of_eigenassay	SVD_pCMs_only3CT	NoPrepr	SVD	3122	PCT-Tx16_T400	F	PCT
Drug	T400_PCT	PCT	Cell_line.Tx16_T400	Plate.99	RASAL2	-2	0.172643922372246	pearson	1	Ttest_pvalue	Coefficient_of_eigenassay	SVD_pCMs_only3CT	NoPrepr	SVD	3085	PCT-Tx16_T400	F	PCT
Drug	T400_PCT	PCT	Cell_line.Tx16_T400	Plate.99	RASD1	-2	0.12913809194101	pearson	1	Ttest_pvalue	Coefficient_of_eigenassay	SVD_pCMs_only3CT	NoPrepr	SVD	4552	PCT-Tx16_T400	F	PCT
Drug	T400_PCT	PCT	Cell_line.Tx16_T400	Plate.99	RASD2	-2	0.239655243658544	pearson	1	Ttest_pvalue	Coefficient_of_eigenassay	SVD_pCMs_only3CT	NoPrepr	SVD	1760	PCT-Tx16_T400	F	PCT
Drug	T400_PCT	PCT	Cell_line.Tx16_T400	Plate.99	RASEF	-2	-0.467201649056326	pearson	1	Ttest_pvalue	Coefficient_of_eigenassay	SVD_pCMs_only3CT	NoPrepr	SVD	346	PCT-Tx16_T400	F	PCT
Drug	T400_PCT	PCT	Cell_line.Tx16_T400	Plate.99	RASGEF1A	-2	-0.0314794628843146	pearson	1	Ttest_pvalue	Coefficient_of_eigenassay	SVD_pCMs_only3CT	NoPrepr	SVD	10669	PCT-Tx16_T400	F	PCT
Drug	T400_PCT	PCT	Cell_line.Tx16_T400	Plate.99	RASGEF1B	-2	-0.225294028600081	pearson	1	Ttest_pvalue	Coefficient_of_eigenassay	SVD_pCMs_only3CT	NoPrepr	SVD	1978	PCT-Tx16_T400	F	PCT
Drug	T400_PCT	PCT	Cell_line.Tx16_T400	Plate.99	RASGEF1C	-2	-0.157859417282732	pearson	1	Ttest_pvalue	Coefficient_of_eigenassay	SVD_pCMs_only3CT	NoPrepr	SVD	3520	PCT-Tx16_T400	F	PCT
Drug	T400_PCT	PCT	Cell_line.Tx16_T400	Plate.99	RASGRF2	-2	-0.0750083226278353	pearson	1	Ttest_pvalue	Coefficient_of_eigenassay	SVD_pCMs_only3CT	NoPrepr	SVD	7247	PCT-Tx16_T400	F	PCT
Drug	T400_PCT	PCT	Cell_line.Tx16_T400	Plate.99	RASGRP1	-2	0.0363753942544232	pearson	1	Ttest_pvalue	Coefficient_of_eigenassay	SVD_pCMs_only3CT	NoPrepr	SVD	10244	PCT-Tx16_T400	F	PCT
Drug	T400_PCT	PCT	Cell_line.Tx16_T400	Plate.99	RASGRP2	-2	-0.15000234804174	pearson	1	Ttest_pvalue	Coefficient_of_eigenassay	SVD_pCMs_only3CT	NoPrepr	SVD	3775	PCT-Tx16_T400	F	PCT
Drug	T400_PCT	PCT	Cell_line.Tx16_T400	Plate.99	RASGRP3	-2	-0.154887766808093	pearson	1	Ttest_pvalue	Coefficient_of_eigenassay	SVD_pCMs_only3CT	NoPrepr	SVD	3605	PCT-Tx16_T400	F	PCT
Drug	T400_PCT	PCT	Cell_line.Tx16_T400	Plate.99	RASGRP4	-2	0	pearson	1	Ttest_pvalue	Coefficient_of_eigenassay	SVD_pCMs_only3CT	NoPrepr	SVD	14381.5	PCT-Tx16_T400	F	PCT
Drug	T400_PCT	PCT	Cell_line.Tx16_T400	Plate.99	RASIP1	-2	-0.0798273244265072	pearson	1	Ttest_pvalue	Coefficient_of_eigenassay	SVD_pCMs_only3CT	NoPrepr	SVD	6964	PCT-Tx16_T400	F	PCT
Drug	T400_PCT	PCT	Cell_line.Tx16_T400	Plate.99	RASL10A	-2	0.060668356673687	pearson	1	Ttest_pvalue	Coefficient_of_eigenassay	SVD_pCMs_only3CT	NoPrepr	SVD	8209	PCT-Tx16_T400	F	PCT
Drug	T400_PCT	PCT	Cell_line.Tx16_T400	Plate.99	RASL10B	-2	-0.340313325961858	pearson	1	Ttest_pvalue	Coefficient_of_eigenassay	SVD_pCMs_only3CT	NoPrepr	SVD	795	PCT-Tx16_T400	F	PCT
Drug	T400_PCT	PCT	Cell_line.Tx16_T400	Plate.99	RASL11A	-2	0.0473396440522156	pearson	1	Ttest_pvalue	Coefficient_of_eigenassay	SVD_pCMs_only3CT	NoPrepr	SVD	9288	PCT-Tx16_T400	F	PCT
Drug	T400_PCT	PCT	Cell_line.Tx16_T400	Plate.99	RASL11B	-2	-0.277855506284974	pearson	1	Ttest_pvalue	Coefficient_of_eigenassay	SVD_pCMs_only3CT	NoPrepr	SVD	1284	PCT-Tx16_T400	F	PCT
Drug	T400_PCT	PCT	Cell_line.Tx16_T400	Plate.99	RASL12	-2	-0.400440111957819	pearson	1	Ttest_pvalue	Coefficient_of_eigenassay	SVD_pCMs_only3CT	NoPrepr	SVD	519	PCT-Tx16_T400	F	PCT
Drug	T400_PCT	PCT	Cell_line.Tx16_T400	Plate.99	RASSF1	-2	0.0228833249017754	pearson	1	Ttest_pvalue	Coefficient_of_eigenassay	SVD_pCMs_only3CT	NoPrepr	SVD	11393	PCT-Tx16_T400	F	PCT
Drug	T400_PCT	PCT	Cell_line.Tx16_T400	Plate.99	RASSF10	-2	0.124340156515391	pearson	1	Ttest_pvalue	Coefficient_of_eigenassay	SVD_pCMs_only3CT	NoPrepr	SVD	4717	PCT-Tx16_T400	F	PCT
Drug	T400_PCT	PCT	Cell_line.Tx16_T400	Plate.99	RASSF2	-2	0.255174519978347	pearson	1	Ttest_pvalue	Coefficient_of_eigenassay	SVD_pCMs_only3CT	NoPrepr	SVD	1547	PCT-Tx16_T400	F	PCT
Drug	T400_PCT	PCT	Cell_line.Tx16_T400	Plate.99	RASSF3	-2	-0.0666999564180752	pearson	1	Ttest_pvalue	Coefficient_of_eigenassay	SVD_pCMs_only3CT	NoPrepr	SVD	7787	PCT-Tx16_T400	F	PCT
Drug	T400_PCT	PCT	Cell_line.Tx16_T400	Plate.99	RASSF4	-2	-0.130908619378293	pearson	1	Ttest_pvalue	Coefficient_of_eigenassay	SVD_pCMs_only3CT	NoPrepr	SVD	4486	PCT-Tx16_T400	F	PCT
Drug	T400_PCT	PCT	Cell_line.Tx16_T400	Plate.99	RASSF5	-2	0.259801262952723	pearson	1	Ttest_pvalue	Coefficient_of_eigenassay	SVD_pCMs_only3CT	NoPrepr	SVD	1493	PCT-Tx16_T400	F	PCT
Drug	T400_PCT	PCT	Cell_line.Tx16_T400	Plate.99	RASSF6	-2	0	pearson	1	Ttest_pvalue	Coefficient_of_eigenassay	SVD_pCMs_only3CT	NoPrepr	SVD	14381.5	PCT-Tx16_T400	F	PCT
Drug	T400_PCT	PCT	Cell_line.Tx16_T400	Plate.99	RASSF7	-2	-0.309055676332069	pearson	1	Ttest_pvalue	Coefficient_of_eigenassay	SVD_pCMs_only3CT	NoPrepr	SVD	987	PCT-Tx16_T400	F	PCT
Drug	T400_PCT	PCT	Cell_line.Tx16_T400	Plate.99	RASSF8	-2	-0.0572440475060832	pearson	1	Ttest_pvalue	Coefficient_of_eigenassay	SVD_pCMs_only3CT	NoPrepr	SVD	8480	PCT-Tx16_T400	F	PCT
Drug	T400_PCT	PCT	Cell_line.Tx16_T400	Plate.99	RASSF9	-2	0.175828293763452	pearson	1	Ttest_pvalue	Coefficient_of_eigenassay	SVD_pCMs_only3CT	NoPrepr	SVD	2980	PCT-Tx16_T400	F	PCT
Drug	T400_PCT	PCT	Cell_line.Tx16_T400	Plate.99	RAVER1	-2	-0.0386666116896688	pearson	1	Ttest_pvalue	Coefficient_of_eigenassay	SVD_pCMs_only3CT	NoPrepr	SVD	10063	PCT-Tx16_T400	F	PCT
Drug	T400_PCT	PCT	Cell_line.Tx16_T400	Plate.99	RAVER2	-2	-0.0165042557538083	pearson	1	Ttest_pvalue	Coefficient_of_eigenassay	SVD_pCMs_only3CT	NoPrepr	SVD	11984	PCT-Tx16_T400	F	PCT
Drug	T400_PCT	PCT	Cell_line.Tx16_T400	Plate.99	RB1	-2	-0.119444152414548	pearson	1	Ttest_pvalue	Coefficient_of_eigenassay	SVD_pCMs_only3CT	NoPrepr	SVD	4923	PCT-Tx16_T400	F	PCT
Drug	T400_PCT	PCT	Cell_line.Tx16_T400	Plate.99	RB1CC1	-2	-0.037807157269832	pearson	1	Ttest_pvalue	Coefficient_of_eigenassay	SVD_pCMs_only3CT	NoPrepr	SVD	10130	PCT-Tx16_T400	F	PCT
Drug	T400_PCT	PCT	Cell_line.Tx16_T400	Plate.99	RBAK	-2	-0.103756147140288	pearson	1	Ttest_pvalue	Coefficient_of_eigenassay	SVD_pCMs_only3CT	NoPrepr	SVD	5627	PCT-Tx16_T400	F	PCT
Drug	T400_PCT	PCT	Cell_line.Tx16_T400	Plate.99	RBBP4	-2	0.0676289070519913	pearson	1	Ttest_pvalue	Coefficient_of_eigenassay	SVD_pCMs_only3CT	NoPrepr	SVD	7738	PCT-Tx16_T400	F	PCT
Drug	T400_PCT	PCT	Cell_line.Tx16_T400	Plate.99	RBBP5	-2	0.0118832716336721	pearson	1	Ttest_pvalue	Coefficient_of_eigenassay	SVD_pCMs_only3CT	NoPrepr	SVD	12387	PCT-Tx16_T400	F	PCT
Drug	T400_PCT	PCT	Cell_line.Tx16_T400	Plate.99	RBBP6	-2	-0.0679420348510468	pearson	1	Ttest_pvalue	Coefficient_of_eigenassay	SVD_pCMs_only3CT	NoPrepr	SVD	7719	PCT-Tx16_T400	F	PCT
Drug	T400_PCT	PCT	Cell_line.Tx16_T400	Plate.99	RBBP7	-2	0.00685926172949431	pearson	1	Ttest_pvalue	Coefficient_of_eigenassay	SVD_pCMs_only3CT	NoPrepr	SVD	12841	PCT-Tx16_T400	F	PCT
Drug	T400_PCT	PCT	Cell_line.Tx16_T400	Plate.99	RBBP8	-2	-0.0283801902834394	pearson	1	Ttest_pvalue	Coefficient_of_eigenassay	SVD_pCMs_only3CT	NoPrepr	SVD	10943	PCT-Tx16_T400	F	PCT
Drug	T400_PCT	PCT	Cell_line.Tx16_T400	Plate.99	RBBP9	-2	-0.0705833745103277	pearson	1	Ttest_pvalue	Coefficient_of_eigenassay	SVD_pCMs_only3CT	NoPrepr	SVD	7543	PCT-Tx16_T400	F	PCT
Drug	T400_PCT	PCT	Cell_line.Tx16_T400	Plate.99	RBCK1	-2	-0.124790929030807	pearson	1	Ttest_pvalue	Coefficient_of_eigenassay	SVD_pCMs_only3CT	NoPrepr	SVD	4701	PCT-Tx16_T400	F	PCT
Drug	T400_PCT	PCT	Cell_line.Tx16_T400	Plate.99	RBFA	-2	0.0316553346404995	pearson	1	Ttest_pvalue	Coefficient_of_eigenassay	SVD_pCMs_only3CT	NoPrepr	SVD	10656	PCT-Tx16_T400	F	PCT
Drug	T400_PCT	PCT	Cell_line.Tx16_T400	Plate.99	RBFOX1	-2	0.380283742858297	pearson	1	Ttest_pvalue	Coefficient_of_eigenassay	SVD_pCMs_only3CT	NoPrepr	SVD	590	PCT-Tx16_T400	F	PCT
Drug	T400_PCT	PCT	Cell_line.Tx16_T400	Plate.99	RBFOX2	-2	0.427009456294771	pearson	1	Ttest_pvalue	Coefficient_of_eigenassay	SVD_pCMs_only3CT	NoPrepr	SVD	437	PCT-Tx16_T400	F	PCT
Drug	T400_PCT	PCT	Cell_line.Tx16_T400	Plate.99	RBFOX3	-2	-0.0709682629444768	pearson	1	Ttest_pvalue	Coefficient_of_eigenassay	SVD_pCMs_only3CT	NoPrepr	SVD	7524	PCT-Tx16_T400	F	PCT
Drug	T400_PCT	PCT	Cell_line.Tx16_T400	Plate.99	RBKS	-2	0.104581174810564	pearson	1	Ttest_pvalue	Coefficient_of_eigenassay	SVD_pCMs_only3CT	NoPrepr	SVD	5589	PCT-Tx16_T400	F	PCT
Drug	T400_PCT	PCT	Cell_line.Tx16_T400	Plate.99	RBL1	-2	-0.0556175928961561	pearson	1	Ttest_pvalue	Coefficient_of_eigenassay	SVD_pCMs_only3CT	NoPrepr	SVD	8590	PCT-Tx16_T400	F	PCT
Drug	T400_PCT	PCT	Cell_line.Tx16_T400	Plate.99	RBL2	-2	0.00764117465697706	pearson	1	Ttest_pvalue	Coefficient_of_eigenassay	SVD_pCMs_only3CT	NoPrepr	SVD	12760	PCT-Tx16_T400	F	PCT
Drug	T400_PCT	PCT	Cell_line.Tx16_T400	Plate.99	RBM10	-2	0.0308390332030682	pearson	1	Ttest_pvalue	Coefficient_of_eigenassay	SVD_pCMs_only3CT	NoPrepr	SVD	10734	PCT-Tx16_T400	F	PCT
Drug	T400_PCT	PCT	Cell_line.Tx16_T400	Plate.99	RBM11	-2	0	pearson	1	Ttest_pvalue	Coefficient_of_eigenassay	SVD_pCMs_only3CT	NoPrepr	SVD	14381.5	PCT-Tx16_T400	F	PCT
Drug	T400_PCT	PCT	Cell_line.Tx16_T400	Plate.99	RBM12	-2	0.0276763462273775	pearson	1	Ttest_pvalue	Coefficient_of_eigenassay	SVD_pCMs_only3CT	NoPrepr	SVD	10999	PCT-Tx16_T400	F	PCT
Drug	T400_PCT	PCT	Cell_line.Tx16_T400	Plate.99	RBM12B	-2	0.313070402098269	pearson	1	Ttest_pvalue	Coefficient_of_eigenassay	SVD_pCMs_only3CT	NoPrepr	SVD	954	PCT-Tx16_T400	F	PCT
Drug	T400_PCT	PCT	Cell_line.Tx16_T400	Plate.99	RBM14	-2	0.186379574989511	pearson	1	Ttest_pvalue	Coefficient_of_eigenassay	SVD_pCMs_only3CT	NoPrepr	SVD	2708	PCT-Tx16_T400	F	PCT
Drug	T400_PCT	PCT	Cell_line.Tx16_T400	Plate.99	RBM15	-2	0.148793959258226	pearson	1	Ttest_pvalue	Coefficient_of_eigenassay	SVD_pCMs_only3CT	NoPrepr	SVD	3813	PCT-Tx16_T400	F	PCT
Drug	T400_PCT	PCT	Cell_line.Tx16_T400	Plate.99	RBM15B	-2	0.024473893273027	pearson	1	Ttest_pvalue	Coefficient_of_eigenassay	SVD_pCMs_only3CT	NoPrepr	SVD	11269	PCT-Tx16_T400	F	PCT
Drug	T400_PCT	PCT	Cell_line.Tx16_T400	Plate.99	RBM17	-2	-0.0745868632832932	pearson	1	Ttest_pvalue	Coefficient_of_eigenassay	SVD_pCMs_only3CT	NoPrepr	SVD	7290	PCT-Tx16_T400	F	PCT
Drug	T400_PCT	PCT	Cell_line.Tx16_T400	Plate.99	RBM18	-2	-0.259255221882324	pearson	1	Ttest_pvalue	Coefficient_of_eigenassay	SVD_pCMs_only3CT	NoPrepr	SVD	1497	PCT-Tx16_T400	F	PCT
Drug	T400_PCT	PCT	Cell_line.Tx16_T400	Plate.99	RBM19	-2	0.00437487087123463	pearson	1	Ttest_pvalue	Coefficient_of_eigenassay	SVD_pCMs_only3CT	NoPrepr	SVD	13058	PCT-Tx16_T400	F	PCT
Drug	T400_PCT	PCT	Cell_line.Tx16_T400	Plate.99	RBM20	-2	0.254440225568496	pearson	1	Ttest_pvalue	Coefficient_of_eigenassay	SVD_pCMs_only3CT	NoPrepr	SVD	1561	PCT-Tx16_T400	F	PCT
Drug	T400_PCT	PCT	Cell_line.Tx16_T400	Plate.99	RBM22	-2	-0.0769375738728423	pearson	1	Ttest_pvalue	Coefficient_of_eigenassay	SVD_pCMs_only3CT	NoPrepr	SVD	7131	PCT-Tx16_T400	F	PCT
Drug	T400_PCT	PCT	Cell_line.Tx16_T400	Plate.99	RBM23	-2	0.078606471849931	pearson	1	Ttest_pvalue	Coefficient_of_eigenassay	SVD_pCMs_only3CT	NoPrepr	SVD	7044	PCT-Tx16_T400	F	PCT
Drug	T400_PCT	PCT	Cell_line.Tx16_T400	Plate.99	RBM24	-2	0.128014981108015	pearson	1	Ttest_pvalue	Coefficient_of_eigenassay	SVD_pCMs_only3CT	NoPrepr	SVD	4601	PCT-Tx16_T400	F	PCT
Drug	T400_PCT	PCT	Cell_line.Tx16_T400	Plate.99	RBM25	-2	-0.293849722777849	pearson	1	Ttest_pvalue	Coefficient_of_eigenassay	SVD_pCMs_only3CT	NoPrepr	SVD	1123	PCT-Tx16_T400	F	PCT
Drug	T400_PCT	PCT	Cell_line.Tx16_T400	Plate.99	RBM26	-2	-0.0749197972254993	pearson	1	Ttest_pvalue	Coefficient_of_eigenassay	SVD_pCMs_only3CT	NoPrepr	SVD	7258	PCT-Tx16_T400	F	PCT
Drug	T400_PCT	PCT	Cell_line.Tx16_T400	Plate.99	RBM27	-2	-0.00271072136594099	pearson	1	Ttest_pvalue	Coefficient_of_eigenassay	SVD_pCMs_only3CT	NoPrepr	SVD	13216	PCT-Tx16_T400	F	PCT
Drug	T400_PCT	PCT	Cell_line.Tx16_T400	Plate.99	RBM28	-2	0.0365617478765662	pearson	1	Ttest_pvalue	Coefficient_of_eigenassay	SVD_pCMs_only3CT	NoPrepr	SVD	10231	PCT-Tx16_T400	F	PCT
Drug	T400_PCT	PCT	Cell_line.Tx16_T400	Plate.99	RBM3	-2	-0.0747545074254392	pearson	1	Ttest_pvalue	Coefficient_of_eigenassay	SVD_pCMs_only3CT	NoPrepr	SVD	7271	PCT-Tx16_T400	F	PCT
Drug	T400_PCT	PCT	Cell_line.Tx16_T400	Plate.99	RBM33	-2	0.0537682029813527	pearson	1	Ttest_pvalue	Coefficient_of_eigenassay	SVD_pCMs_only3CT	NoPrepr	SVD	8760	PCT-Tx16_T400	F	PCT
Drug	T400_PCT	PCT	Cell_line.Tx16_T400	Plate.99	RBM34	-2	-0.0655929548039712	pearson	1	Ttest_pvalue	Coefficient_of_eigenassay	SVD_pCMs_only3CT	NoPrepr	SVD	7862	PCT-Tx16_T400	F	PCT
Drug	T400_PCT	PCT	Cell_line.Tx16_T400	Plate.99	RBM38	-2	-0.147935960246426	pearson	1	Ttest_pvalue	Coefficient_of_eigenassay	SVD_pCMs_only3CT	NoPrepr	SVD	3848	PCT-Tx16_T400	F	PCT
Drug	T400_PCT	PCT	Cell_line.Tx16_T400	Plate.99	RBM39	-2	-0.256854683355819	pearson	1	Ttest_pvalue	Coefficient_of_eigenassay	SVD_pCMs_only3CT	NoPrepr	SVD	1521	PCT-Tx16_T400	F	PCT
Drug	T400_PCT	PCT	Cell_line.Tx16_T400	Plate.99	RBM4	-2	0.11914163491807	pearson	1	Ttest_pvalue	Coefficient_of_eigenassay	SVD_pCMs_only3CT	NoPrepr	SVD	4937	PCT-Tx16_T400	F	PCT
Drug	T400_PCT	PCT	Cell_line.Tx16_T400	Plate.99	RBM41	-2	-0.040613861046898	pearson	1	Ttest_pvalue	Coefficient_of_eigenassay	SVD_pCMs_only3CT	NoPrepr	SVD	9904	PCT-Tx16_T400	F	PCT
Drug	T400_PCT	PCT	Cell_line.Tx16_T400	Plate.99	RBM42	-2	-0.0761691101743282	pearson	1	Ttest_pvalue	Coefficient_of_eigenassay	SVD_pCMs_only3CT	NoPrepr	SVD	7177	PCT-Tx16_T400	F	PCT
Drug	T400_PCT	PCT	Cell_line.Tx16_T400	Plate.99	RBM43	-2	-0.103375692799132	pearson	1	Ttest_pvalue	Coefficient_of_eigenassay	SVD_pCMs_only3CT	NoPrepr	SVD	5646	PCT-Tx16_T400	F	PCT
Drug	T400_PCT	PCT	Cell_line.Tx16_T400	Plate.99	RBM44	-2	-0.310715539051854	pearson	1	Ttest_pvalue	Coefficient_of_eigenassay	SVD_pCMs_only3CT	NoPrepr	SVD	974	PCT-Tx16_T400	F	PCT
Drug	T400_PCT	PCT	Cell_line.Tx16_T400	Plate.99	RBM45	-2	-0.0537617380393132	pearson	1	Ttest_pvalue	Coefficient_of_eigenassay	SVD_pCMs_only3CT	NoPrepr	SVD	8761	PCT-Tx16_T400	F	PCT
Drug	T400_PCT	PCT	Cell_line.Tx16_T400	Plate.99	RBM47	-2	0	pearson	1	Ttest_pvalue	Coefficient_of_eigenassay	SVD_pCMs_only3CT	NoPrepr	SVD	14381.5	PCT-Tx16_T400	F	PCT
Drug	T400_PCT	PCT	Cell_line.Tx16_T400	Plate.99	RBM48	-2	-0.0538017675005827	pearson	1	Ttest_pvalue	Coefficient_of_eigenassay	SVD_pCMs_only3CT	NoPrepr	SVD	8757	PCT-Tx16_T400	F	PCT
Drug	T400_PCT	PCT	Cell_line.Tx16_T400	Plate.99	RBM4B	-2	0.17163127726315	pearson	1	Ttest_pvalue	Coefficient_of_eigenassay	SVD_pCMs_only3CT	NoPrepr	SVD	3109	PCT-Tx16_T400	F	PCT
Drug	T400_PCT	PCT	Cell_line.Tx16_T400	Plate.99	RBM5	-2	0.00145561492125585	pearson	1	Ttest_pvalue	Coefficient_of_eigenassay	SVD_pCMs_only3CT	NoPrepr	SVD	13319	PCT-Tx16_T400	F	PCT
Drug	T400_PCT	PCT	Cell_line.Tx16_T400	Plate.99	RBM6	-2	-0.0818429909575547	pearson	1	Ttest_pvalue	Coefficient_of_eigenassay	SVD_pCMs_only3CT	NoPrepr	SVD	6826	PCT-Tx16_T400	F	PCT
Drug	T400_PCT	PCT	Cell_line.Tx16_T400	Plate.99	RBM7	-2	-0.300691794904943	pearson	1	Ttest_pvalue	Coefficient_of_eigenassay	SVD_pCMs_only3CT	NoPrepr	SVD	1060	PCT-Tx16_T400	F	PCT
Drug	T400_PCT	PCT	Cell_line.Tx16_T400	Plate.99	RBM8A	-2	-0.137550582063363	pearson	1	Ttest_pvalue	Coefficient_of_eigenassay	SVD_pCMs_only3CT	NoPrepr	SVD	4243	PCT-Tx16_T400	F	PCT
Drug	T400_PCT	PCT	Cell_line.Tx16_T400	Plate.99	RBMS1	-2	-0.0384338168845216	pearson	1	Ttest_pvalue	Coefficient_of_eigenassay	SVD_pCMs_only3CT	NoPrepr	SVD	10085	PCT-Tx16_T400	F	PCT
Drug	T400_PCT	PCT	Cell_line.Tx16_T400	Plate.99	RBMS2	-2	0.0432226540242022	pearson	1	Ttest_pvalue	Coefficient_of_eigenassay	SVD_pCMs_only3CT	NoPrepr	SVD	9653	PCT-Tx16_T400	F	PCT
Drug	T400_PCT	PCT	Cell_line.Tx16_T400	Plate.99	RBMS3	-2	0.0523775842178183	pearson	1	Ttest_pvalue	Coefficient_of_eigenassay	SVD_pCMs_only3CT	NoPrepr	SVD	8882	PCT-Tx16_T400	F	PCT
Drug	T400_PCT	PCT	Cell_line.Tx16_T400	Plate.99	RBMX	-2	-0.0388798450776077	pearson	1	Ttest_pvalue	Coefficient_of_eigenassay	SVD_pCMs_only3CT	NoPrepr	SVD	10040	PCT-Tx16_T400	F	PCT
Drug	T400_PCT	PCT	Cell_line.Tx16_T400	Plate.99	RBMX2	-2	-0.0386287364826583	pearson	1	Ttest_pvalue	Coefficient_of_eigenassay	SVD_pCMs_only3CT	NoPrepr	SVD	10068	PCT-Tx16_T400	F	PCT
Drug	T400_PCT	PCT	Cell_line.Tx16_T400	Plate.99	RBMXL1	-2	-0.0782757740659511	pearson	1	Ttest_pvalue	Coefficient_of_eigenassay	SVD_pCMs_only3CT	NoPrepr	SVD	7065	PCT-Tx16_T400	F	PCT
Drug	T400_PCT	PCT	Cell_line.Tx16_T400	Plate.99	RBMXL3	-2	0	pearson	1	Ttest_pvalue	Coefficient_of_eigenassay	SVD_pCMs_only3CT	NoPrepr	SVD	14381.5	PCT-Tx16_T400	F	PCT
Drug	T400_PCT	PCT	Cell_line.Tx16_T400	Plate.99	RBP1	-2	0.242802903028541	pearson	1	Ttest_pvalue	Coefficient_of_eigenassay	SVD_pCMs_only3CT	NoPrepr	SVD	1716	PCT-Tx16_T400	F	PCT
Drug	T400_PCT	PCT	Cell_line.Tx16_T400	Plate.99	RBP2	-2	0	pearson	1	Ttest_pvalue	Coefficient_of_eigenassay	SVD_pCMs_only3CT	NoPrepr	SVD	14381.5	PCT-Tx16_T400	F	PCT
Drug	T400_PCT	PCT	Cell_line.Tx16_T400	Plate.99	RBP4	-2	-0.445429239901087	pearson	1	Ttest_pvalue	Coefficient_of_eigenassay	SVD_pCMs_only3CT	NoPrepr	SVD	395	PCT-Tx16_T400	F	PCT
Drug	T400_PCT	PCT	Cell_line.Tx16_T400	Plate.99	RBP5	-2	-0.106526907536592	pearson	1	Ttest_pvalue	Coefficient_of_eigenassay	SVD_pCMs_only3CT	NoPrepr	SVD	5508	PCT-Tx16_T400	F	PCT
Drug	T400_PCT	PCT	Cell_line.Tx16_T400	Plate.99	RBP7	-2	0	pearson	1	Ttest_pvalue	Coefficient_of_eigenassay	SVD_pCMs_only3CT	NoPrepr	SVD	14381.5	PCT-Tx16_T400	F	PCT
Drug	T400_PCT	PCT	Cell_line.Tx16_T400	Plate.99	RBPJ	-2	-0.309062048895584	pearson	1	Ttest_pvalue	Coefficient_of_eigenassay	SVD_pCMs_only3CT	NoPrepr	SVD	986	PCT-Tx16_T400	F	PCT
Drug	T400_PCT	PCT	Cell_line.Tx16_T400	Plate.99	RBPMS	-2	0.0360881493127679	pearson	1	Ttest_pvalue	Coefficient_of_eigenassay	SVD_pCMs_only3CT	NoPrepr	SVD	10271	PCT-Tx16_T400	F	PCT
Drug	T400_PCT	PCT	Cell_line.Tx16_T400	Plate.99	RBPMS2	-2	0.0113787218066557	pearson	1	Ttest_pvalue	Coefficient_of_eigenassay	SVD_pCMs_only3CT	NoPrepr	SVD	12437	PCT-Tx16_T400	F	PCT
Drug	T400_PCT	PCT	Cell_line.Tx16_T400	Plate.99	RBSN	-2	-0.0369626463787348	pearson	1	Ttest_pvalue	Coefficient_of_eigenassay	SVD_pCMs_only3CT	NoPrepr	SVD	10193	PCT-Tx16_T400	F	PCT
Drug	T400_PCT	PCT	Cell_line.Tx16_T400	Plate.99	RBX1	-2	-0.0923854754323361	pearson	1	Ttest_pvalue	Coefficient_of_eigenassay	SVD_pCMs_only3CT	NoPrepr	SVD	6231	PCT-Tx16_T400	F	PCT
Drug	T400_PCT	PCT	Cell_line.Tx16_T400	Plate.99	RC3H1	-2	0.119267274454433	pearson	1	Ttest_pvalue	Coefficient_of_eigenassay	SVD_pCMs_only3CT	NoPrepr	SVD	4934	PCT-Tx16_T400	F	PCT
Drug	T400_PCT	PCT	Cell_line.Tx16_T400	Plate.99	RC3H2	-2	0.490888213643401	pearson	1	Ttest_pvalue	Coefficient_of_eigenassay	SVD_pCMs_only3CT	NoPrepr	SVD	297	PCT-Tx16_T400	F	PCT
Drug	T400_PCT	PCT	Cell_line.Tx16_T400	Plate.99	RCAN1	-2	-0.217429311935873	pearson	1	Ttest_pvalue	Coefficient_of_eigenassay	SVD_pCMs_only3CT	NoPrepr	SVD	2099	PCT-Tx16_T400	F	PCT
Drug	T400_PCT	PCT	Cell_line.Tx16_T400	Plate.99	RCAN2	-2	0.152867046199956	pearson	1	Ttest_pvalue	Coefficient_of_eigenassay	SVD_pCMs_only3CT	NoPrepr	SVD	3675	PCT-Tx16_T400	F	PCT
Drug	T400_PCT	PCT	Cell_line.Tx16_T400	Plate.99	RCAN3	-2	0.125084603829371	pearson	1	Ttest_pvalue	Coefficient_of_eigenassay	SVD_pCMs_only3CT	NoPrepr	SVD	4693	PCT-Tx16_T400	F	PCT
Drug	T400_PCT	PCT	Cell_line.Tx16_T400	Plate.99	RCBTB1	-2	0.004959557381413	pearson	1	Ttest_pvalue	Coefficient_of_eigenassay	SVD_pCMs_only3CT	NoPrepr	SVD	13010	PCT-Tx16_T400	F	PCT
Drug	T400_PCT	PCT	Cell_line.Tx16_T400	Plate.99	RCBTB2	-2	0.0795799784331221	pearson	1	Ttest_pvalue	Coefficient_of_eigenassay	SVD_pCMs_only3CT	NoPrepr	SVD	6981	PCT-Tx16_T400	F	PCT
Drug	T400_PCT	PCT	Cell_line.Tx16_T400	Plate.99	RCC1	-2	0.0191122095949799	pearson	1	Ttest_pvalue	Coefficient_of_eigenassay	SVD_pCMs_only3CT	NoPrepr	SVD	11733	PCT-Tx16_T400	F	PCT
Drug	T400_PCT	PCT	Cell_line.Tx16_T400	Plate.99	RCC1L	-2	0.0885753984856828	pearson	1	Ttest_pvalue	Coefficient_of_eigenassay	SVD_pCMs_only3CT	NoPrepr	SVD	6448	PCT-Tx16_T400	F	PCT
Drug	T400_PCT	PCT	Cell_line.Tx16_T400	Plate.99	RCC2	-2	0.0703457835511543	pearson	1	Ttest_pvalue	Coefficient_of_eigenassay	SVD_pCMs_only3CT	NoPrepr	SVD	7559	PCT-Tx16_T400	F	PCT
Drug	T400_PCT	PCT	Cell_line.Tx16_T400	Plate.99	RCCD1	-2	-0.178491781809085	pearson	1	Ttest_pvalue	Coefficient_of_eigenassay	SVD_pCMs_only3CT	NoPrepr	SVD	2910	PCT-Tx16_T400	F	PCT
Drug	T400_PCT	PCT	Cell_line.Tx16_T400	Plate.99	RCE1	-2	0.0152830345943191	pearson	1	Ttest_pvalue	Coefficient_of_eigenassay	SVD_pCMs_only3CT	NoPrepr	SVD	12082	PCT-Tx16_T400	F	PCT
Drug	T400_PCT	PCT	Cell_line.Tx16_T400	Plate.99	RCHY1	-2	-0.162651349010114	pearson	1	Ttest_pvalue	Coefficient_of_eigenassay	SVD_pCMs_only3CT	NoPrepr	SVD	3373	PCT-Tx16_T400	F	PCT
Drug	T400_PCT	PCT	Cell_line.Tx16_T400	Plate.99	RCL1	-2	0.00961707645943339	pearson	1	Ttest_pvalue	Coefficient_of_eigenassay	SVD_pCMs_only3CT	NoPrepr	SVD	12597	PCT-Tx16_T400	F	PCT
Drug	T400_PCT	PCT	Cell_line.Tx16_T400	Plate.99	RCN1	-2	-0.239087880523217	pearson	1	Ttest_pvalue	Coefficient_of_eigenassay	SVD_pCMs_only3CT	NoPrepr	SVD	1765	PCT-Tx16_T400	F	PCT
Drug	T400_PCT	PCT	Cell_line.Tx16_T400	Plate.99	RCN2	-2	-0.137167445717248	pearson	1	Ttest_pvalue	Coefficient_of_eigenassay	SVD_pCMs_only3CT	NoPrepr	SVD	4262	PCT-Tx16_T400	F	PCT
Drug	T400_PCT	PCT	Cell_line.Tx16_T400	Plate.99	RCN3	-2	-0.203055614914708	pearson	1	Ttest_pvalue	Coefficient_of_eigenassay	SVD_pCMs_only3CT	NoPrepr	SVD	2372	PCT-Tx16_T400	F	PCT
Drug	T400_PCT	PCT	Cell_line.Tx16_T400	Plate.99	RCOR1	-2	-0.00901926139508597	pearson	1	Ttest_pvalue	Coefficient_of_eigenassay	SVD_pCMs_only3CT	NoPrepr	SVD	12641	PCT-Tx16_T400	F	PCT
Drug	T400_PCT	PCT	Cell_line.Tx16_T400	Plate.99	RCOR2	-2	-0.122598400636908	pearson	1	Ttest_pvalue	Coefficient_of_eigenassay	SVD_pCMs_only3CT	NoPrepr	SVD	4788	PCT-Tx16_T400	F	PCT
Drug	T400_PCT	PCT	Cell_line.Tx16_T400	Plate.99	RCOR3	-2	-0.0463693797307393	pearson	1	Ttest_pvalue	Coefficient_of_eigenassay	SVD_pCMs_only3CT	NoPrepr	SVD	9362	PCT-Tx16_T400	F	PCT
Drug	T400_PCT	PCT	Cell_line.Tx16_T400	Plate.99	RCSD1	-2	0.0568774812223199	pearson	1	Ttest_pvalue	Coefficient_of_eigenassay	SVD_pCMs_only3CT	NoPrepr	SVD	8509	PCT-Tx16_T400	F	PCT
Drug	T400_PCT	PCT	Cell_line.Tx16_T400	Plate.99	RCVRN	-2	0	pearson	1	Ttest_pvalue	Coefficient_of_eigenassay	SVD_pCMs_only3CT	NoPrepr	SVD	14381.5	PCT-Tx16_T400	F	PCT
Drug	T400_PCT	PCT	Cell_line.Tx16_T400	Plate.99	RD3	-2	0	pearson	1	Ttest_pvalue	Coefficient_of_eigenassay	SVD_pCMs_only3CT	NoPrepr	SVD	14381.5	PCT-Tx16_T400	F	PCT
Drug	T400_PCT	PCT	Cell_line.Tx16_T400	Plate.99	RDH10	-2	0.169457702247578	pearson	1	Ttest_pvalue	Coefficient_of_eigenassay	SVD_pCMs_only3CT	NoPrepr	SVD	3174	PCT-Tx16_T400	F	PCT
Drug	T400_PCT	PCT	Cell_line.Tx16_T400	Plate.99	RDH11	-2	-0.212726111676593	pearson	1	Ttest_pvalue	Coefficient_of_eigenassay	SVD_pCMs_only3CT	NoPrepr	SVD	2179	PCT-Tx16_T400	F	PCT
Drug	T400_PCT	PCT	Cell_line.Tx16_T400	Plate.99	RDH14	-2	0	pearson	1	Ttest_pvalue	Coefficient_of_eigenassay	SVD_pCMs_only3CT	NoPrepr	SVD	14381.5	PCT-Tx16_T400	F	PCT
Drug	T400_PCT	PCT	Cell_line.Tx16_T400	Plate.99	RDH16	-2	-0.141940652920226	pearson	1	Ttest_pvalue	Coefficient_of_eigenassay	SVD_pCMs_only3CT	NoPrepr	SVD	4056	PCT-Tx16_T400	F	PCT
Drug	T400_PCT	PCT	Cell_line.Tx16_T400	Plate.99	RDH5	-2	0.304699568801691	pearson	1	Ttest_pvalue	Coefficient_of_eigenassay	SVD_pCMs_only3CT	NoPrepr	SVD	1026	PCT-Tx16_T400	F	PCT
Drug	T400_PCT	PCT	Cell_line.Tx16_T400	Plate.99	RDX	-2	-0.10796833396762	pearson	1	Ttest_pvalue	Coefficient_of_eigenassay	SVD_pCMs_only3CT	NoPrepr	SVD	5451	PCT-Tx16_T400	F	PCT
Drug	T400_PCT	PCT	Cell_line.Tx16_T400	Plate.99	REC114	-2	0	pearson	1	Ttest_pvalue	Coefficient_of_eigenassay	SVD_pCMs_only3CT	NoPrepr	SVD	14381.5	PCT-Tx16_T400	F	PCT
Drug	T400_PCT	PCT	Cell_line.Tx16_T400	Plate.99	REC8	-2	0.146037401821492	pearson	1	Ttest_pvalue	Coefficient_of_eigenassay	SVD_pCMs_only3CT	NoPrepr	SVD	3924	PCT-Tx16_T400	F	PCT
Drug	T400_PCT	PCT	Cell_line.Tx16_T400	Plate.99	RECK	-2	0.010504130426046	pearson	1	Ttest_pvalue	Coefficient_of_eigenassay	SVD_pCMs_only3CT	NoPrepr	SVD	12516	PCT-Tx16_T400	F	PCT
Drug	T400_PCT	PCT	Cell_line.Tx16_T400	Plate.99	RECQL	-2	-0.0559085250554511	pearson	1	Ttest_pvalue	Coefficient_of_eigenassay	SVD_pCMs_only3CT	NoPrepr	SVD	8573	PCT-Tx16_T400	F	PCT
Drug	T400_PCT	PCT	Cell_line.Tx16_T400	Plate.99	RECQL4	-2	0.167014995825628	pearson	1	Ttest_pvalue	Coefficient_of_eigenassay	SVD_pCMs_only3CT	NoPrepr	SVD	3234	PCT-Tx16_T400	F	PCT
Drug	T400_PCT	PCT	Cell_line.Tx16_T400	Plate.99	RECQL5	-2	-0.0924974709112494	pearson	1	Ttest_pvalue	Coefficient_of_eigenassay	SVD_pCMs_only3CT	NoPrepr	SVD	6224	PCT-Tx16_T400	F	PCT
Drug	T400_PCT	PCT	Cell_line.Tx16_T400	Plate.99	REEP1	-2	-0.104693179707184	pearson	1	Ttest_pvalue	Coefficient_of_eigenassay	SVD_pCMs_only3CT	NoPrepr	SVD	5583	PCT-Tx16_T400	F	PCT
Drug	T400_PCT	PCT	Cell_line.Tx16_T400	Plate.99	REEP2	-2	0.1211968159409	pearson	1	Ttest_pvalue	Coefficient_of_eigenassay	SVD_pCMs_only3CT	NoPrepr	SVD	4848	PCT-Tx16_T400	F	PCT
Drug	T400_PCT	PCT	Cell_line.Tx16_T400	Plate.99	REEP3	-2	0.0454873915509602	pearson	1	Ttest_pvalue	Coefficient_of_eigenassay	SVD_pCMs_only3CT	NoPrepr	SVD	9449	PCT-Tx16_T400	F	PCT
Drug	T400_PCT	PCT	Cell_line.Tx16_T400	Plate.99	REEP4	-2	-0.167627528115828	pearson	1	Ttest_pvalue	Coefficient_of_eigenassay	SVD_pCMs_only3CT	NoPrepr	SVD	3213	PCT-Tx16_T400	F	PCT
Drug	T400_PCT	PCT	Cell_line.Tx16_T400	Plate.99	REEP5	-2	-0.148364850754242	pearson	1	Ttest_pvalue	Coefficient_of_eigenassay	SVD_pCMs_only3CT	NoPrepr	SVD	3827	PCT-Tx16_T400	F	PCT
Drug	T400_PCT	PCT	Cell_line.Tx16_T400	Plate.99	REEP6	-2	0.109836163934942	pearson	1	Ttest_pvalue	Coefficient_of_eigenassay	SVD_pCMs_only3CT	NoPrepr	SVD	5353	PCT-Tx16_T400	F	PCT
Drug	T400_PCT	PCT	Cell_line.Tx16_T400	Plate.99	REG1A	-2	0	pearson	1	Ttest_pvalue	Coefficient_of_eigenassay	SVD_pCMs_only3CT	NoPrepr	SVD	14381.5	PCT-Tx16_T400	F	PCT
Drug	T400_PCT	PCT	Cell_line.Tx16_T400	Plate.99	REG3G	-2	0.205542745533765	pearson	1	Ttest_pvalue	Coefficient_of_eigenassay	SVD_pCMs_only3CT	NoPrepr	SVD	2326	PCT-Tx16_T400	F	PCT
Drug	T400_PCT	PCT	Cell_line.Tx16_T400	Plate.99	REL	-2	0.356862713250033	pearson	1	Ttest_pvalue	Coefficient_of_eigenassay	SVD_pCMs_only3CT	NoPrepr	SVD	700	PCT-Tx16_T400	F	PCT
Drug	T400_PCT	PCT	Cell_line.Tx16_T400	Plate.99	RELA	-2	-0.0965495067465414	pearson	1	Ttest_pvalue	Coefficient_of_eigenassay	SVD_pCMs_only3CT	NoPrepr	SVD	6006	PCT-Tx16_T400	F	PCT
Drug	T400_PCT	PCT	Cell_line.Tx16_T400	Plate.99	RELB	-2	0.10276754431129	pearson	1	Ttest_pvalue	Coefficient_of_eigenassay	SVD_pCMs_only3CT	NoPrepr	SVD	5675	PCT-Tx16_T400	F	PCT
Drug	T400_PCT	PCT	Cell_line.Tx16_T400	Plate.99	RELCH	-2	-0.073673176724953	pearson	1	Ttest_pvalue	Coefficient_of_eigenassay	SVD_pCMs_only3CT	NoPrepr	SVD	7370	PCT-Tx16_T400	F	PCT
Drug	T400_PCT	PCT	Cell_line.Tx16_T400	Plate.99	RELL1	-2	-0.0387957921219901	pearson	1	Ttest_pvalue	Coefficient_of_eigenassay	SVD_pCMs_only3CT	NoPrepr	SVD	10048	PCT-Tx16_T400	F	PCT
Drug	T400_PCT	PCT	Cell_line.Tx16_T400	Plate.99	RELL2	-2	0.0581817119406635	pearson	1	Ttest_pvalue	Coefficient_of_eigenassay	SVD_pCMs_only3CT	NoPrepr	SVD	8405	PCT-Tx16_T400	F	PCT
Drug	T400_PCT	PCT	Cell_line.Tx16_T400	Plate.99	RELN	-2	0.432738381590023	pearson	1	Ttest_pvalue	Coefficient_of_eigenassay	SVD_pCMs_only3CT	NoPrepr	SVD	426	PCT-Tx16_T400	F	PCT
Drug	T400_PCT	PCT	Cell_line.Tx16_T400	Plate.99	RELT	-2	0.00925895287215125	pearson	1	Ttest_pvalue	Coefficient_of_eigenassay	SVD_pCMs_only3CT	NoPrepr	SVD	12621	PCT-Tx16_T400	F	PCT
Drug	T400_PCT	PCT	Cell_line.Tx16_T400	Plate.99	REM2	-2	0.217182813424292	pearson	1	Ttest_pvalue	Coefficient_of_eigenassay	SVD_pCMs_only3CT	NoPrepr	SVD	2107	PCT-Tx16_T400	F	PCT
Drug	T400_PCT	PCT	Cell_line.Tx16_T400	Plate.99	RENBP	-2	0.0316850182661879	pearson	1	Ttest_pvalue	Coefficient_of_eigenassay	SVD_pCMs_only3CT	NoPrepr	SVD	10652	PCT-Tx16_T400	F	PCT
Drug	T400_PCT	PCT	Cell_line.Tx16_T400	Plate.99	REP15	-2	-0.171324110683117	pearson	1	Ttest_pvalue	Coefficient_of_eigenassay	SVD_pCMs_only3CT	NoPrepr	SVD	3120	PCT-Tx16_T400	F	PCT
Drug	T400_PCT	PCT	Cell_line.Tx16_T400	Plate.99	REPIN1	-2	-0.00208768180705845	pearson	1	Ttest_pvalue	Coefficient_of_eigenassay	SVD_pCMs_only3CT	NoPrepr	SVD	13265	PCT-Tx16_T400	F	PCT
Drug	T400_PCT	PCT	Cell_line.Tx16_T400	Plate.99	REPS1	-2	-0.0796331290368663	pearson	1	Ttest_pvalue	Coefficient_of_eigenassay	SVD_pCMs_only3CT	NoPrepr	SVD	6976	PCT-Tx16_T400	F	PCT
Drug	T400_PCT	PCT	Cell_line.Tx16_T400	Plate.99	REPS2	-2	0.247509972217601	pearson	1	Ttest_pvalue	Coefficient_of_eigenassay	SVD_pCMs_only3CT	NoPrepr	SVD	1654	PCT-Tx16_T400	F	PCT
Drug	T400_PCT	PCT	Cell_line.Tx16_T400	Plate.99	RER1	-2	-0.0612339215870704	pearson	1	Ttest_pvalue	Coefficient_of_eigenassay	SVD_pCMs_only3CT	NoPrepr	SVD	8176	PCT-Tx16_T400	F	PCT
Drug	T400_PCT	PCT	Cell_line.Tx16_T400	Plate.99	RERE	-2	0.126659602889404	pearson	1	Ttest_pvalue	Coefficient_of_eigenassay	SVD_pCMs_only3CT	NoPrepr	SVD	4639	PCT-Tx16_T400	F	PCT
Drug	T400_PCT	PCT	Cell_line.Tx16_T400	Plate.99	RERG	-2	-0.050087771316564	pearson	1	Ttest_pvalue	Coefficient_of_eigenassay	SVD_pCMs_only3CT	NoPrepr	SVD	9066	PCT-Tx16_T400	F	PCT
Drug	T400_PCT	PCT	Cell_line.Tx16_T400	Plate.99	RERGL	-2	0	pearson	1	Ttest_pvalue	Coefficient_of_eigenassay	SVD_pCMs_only3CT	NoPrepr	SVD	14381.5	PCT-Tx16_T400	F	PCT
Drug	T400_PCT	PCT	Cell_line.Tx16_T400	Plate.99	REST	-2	0.12454965898928	pearson	1	Ttest_pvalue	Coefficient_of_eigenassay	SVD_pCMs_only3CT	NoPrepr	SVD	4709	PCT-Tx16_T400	F	PCT
Drug	T400_PCT	PCT	Cell_line.Tx16_T400	Plate.99	RET	-2	0.00343899506112933	pearson	1	Ttest_pvalue	Coefficient_of_eigenassay	SVD_pCMs_only3CT	NoPrepr	SVD	13148	PCT-Tx16_T400	F	PCT
Drug	T400_PCT	PCT	Cell_line.Tx16_T400	Plate.99	RETREG1	-2	-0.0370530795080387	pearson	1	Ttest_pvalue	Coefficient_of_eigenassay	SVD_pCMs_only3CT	NoPrepr	SVD	10186	PCT-Tx16_T400	F	PCT
Drug	T400_PCT	PCT	Cell_line.Tx16_T400	Plate.99	RETREG2	-2	-0.0225755096252093	pearson	1	Ttest_pvalue	Coefficient_of_eigenassay	SVD_pCMs_only3CT	NoPrepr	SVD	11425	PCT-Tx16_T400	F	PCT
Drug	T400_PCT	PCT	Cell_line.Tx16_T400	Plate.99	RETREG3	-2	0.00219006526360945	pearson	1	Ttest_pvalue	Coefficient_of_eigenassay	SVD_pCMs_only3CT	NoPrepr	SVD	13257	PCT-Tx16_T400	F	PCT
Drug	T400_PCT	PCT	Cell_line.Tx16_T400	Plate.99	RETSAT	-2	0.079626925310304	pearson	1	Ttest_pvalue	Coefficient_of_eigenassay	SVD_pCMs_only3CT	NoPrepr	SVD	6977	PCT-Tx16_T400	F	PCT
Drug	T400_PCT	PCT	Cell_line.Tx16_T400	Plate.99	REV1	-2	-0.0296879731590737	pearson	1	Ttest_pvalue	Coefficient_of_eigenassay	SVD_pCMs_only3CT	NoPrepr	SVD	10826	PCT-Tx16_T400	F	PCT
Drug	T400_PCT	PCT	Cell_line.Tx16_T400	Plate.99	REV3L	-2	0.356096519408211	pearson	1	Ttest_pvalue	Coefficient_of_eigenassay	SVD_pCMs_only3CT	NoPrepr	SVD	702	PCT-Tx16_T400	F	PCT
Drug	T400_PCT	PCT	Cell_line.Tx16_T400	Plate.99	REX1BD	-2	-0.0617951802243299	pearson	1	Ttest_pvalue	Coefficient_of_eigenassay	SVD_pCMs_only3CT	NoPrepr	SVD	8141	PCT-Tx16_T400	F	PCT
Drug	T400_PCT	PCT	Cell_line.Tx16_T400	Plate.99	REXO1	-2	0.0771215907460306	pearson	1	Ttest_pvalue	Coefficient_of_eigenassay	SVD_pCMs_only3CT	NoPrepr	SVD	7126	PCT-Tx16_T400	F	PCT
Drug	T400_PCT	PCT	Cell_line.Tx16_T400	Plate.99	REXO2	-2	-0.282529855596254	pearson	1	Ttest_pvalue	Coefficient_of_eigenassay	SVD_pCMs_only3CT	NoPrepr	SVD	1226	PCT-Tx16_T400	F	PCT
Drug	T400_PCT	PCT	Cell_line.Tx16_T400	Plate.99	REXO4	-2	0.00601132128526013	pearson	1	Ttest_pvalue	Coefficient_of_eigenassay	SVD_pCMs_only3CT	NoPrepr	SVD	12920	PCT-Tx16_T400	F	PCT
Drug	T400_PCT	PCT	Cell_line.Tx16_T400	Plate.99	RFC1	-2	-0.0807839214141619	pearson	1	Ttest_pvalue	Coefficient_of_eigenassay	SVD_pCMs_only3CT	NoPrepr	SVD	6902	PCT-Tx16_T400	F	PCT
Drug	T400_PCT	PCT	Cell_line.Tx16_T400	Plate.99	RFC2	-2	0.0867863980403804	pearson	1	Ttest_pvalue	Coefficient_of_eigenassay	SVD_pCMs_only3CT	NoPrepr	SVD	6545	PCT-Tx16_T400	F	PCT
Drug	T400_PCT	PCT	Cell_line.Tx16_T400	Plate.99	RFC3	-2	0.0288748611457201	pearson	1	Ttest_pvalue	Coefficient_of_eigenassay	SVD_pCMs_only3CT	NoPrepr	SVD	10892	PCT-Tx16_T400	F	PCT
Drug	T400_PCT	PCT	Cell_line.Tx16_T400	Plate.99	RFC4	-2	-0.0523693815993369	pearson	1	Ttest_pvalue	Coefficient_of_eigenassay	SVD_pCMs_only3CT	NoPrepr	SVD	8883	PCT-Tx16_T400	F	PCT
Drug	T400_PCT	PCT	Cell_line.Tx16_T400	Plate.99	RFC5	-2	0.0593053154385893	pearson	1	Ttest_pvalue	Coefficient_of_eigenassay	SVD_pCMs_only3CT	NoPrepr	SVD	8309	PCT-Tx16_T400	F	PCT
Drug	T400_PCT	PCT	Cell_line.Tx16_T400	Plate.99	RFESD	-2	0	pearson	1	Ttest_pvalue	Coefficient_of_eigenassay	SVD_pCMs_only3CT	NoPrepr	SVD	14381.5	PCT-Tx16_T400	F	PCT
Drug	T400_PCT	PCT	Cell_line.Tx16_T400	Plate.99	RFFL	-2	0.176674850767865	pearson	1	Ttest_pvalue	Coefficient_of_eigenassay	SVD_pCMs_only3CT	NoPrepr	SVD	2961	PCT-Tx16_T400	F	PCT
Drug	T400_PCT	PCT	Cell_line.Tx16_T400	Plate.99	RFK	-2	-0.178826396004014	pearson	1	Ttest_pvalue	Coefficient_of_eigenassay	SVD_pCMs_only3CT	NoPrepr	SVD	2901	PCT-Tx16_T400	F	PCT
Drug	T400_PCT	PCT	Cell_line.Tx16_T400	Plate.99	RFLNB	-2	0.0418777426884563	pearson	1	Ttest_pvalue	Coefficient_of_eigenassay	SVD_pCMs_only3CT	NoPrepr	SVD	9775	PCT-Tx16_T400	F	PCT
Drug	T400_PCT	PCT	Cell_line.Tx16_T400	Plate.99	RFNG	-2	-0.0422352534479899	pearson	1	Ttest_pvalue	Coefficient_of_eigenassay	SVD_pCMs_only3CT	NoPrepr	SVD	9746	PCT-Tx16_T400	F	PCT
Drug	T400_PCT	PCT	Cell_line.Tx16_T400	Plate.99	RFPL2	-2	0.00898258626538325	pearson	1	Ttest_pvalue	Coefficient_of_eigenassay	SVD_pCMs_only3CT	NoPrepr	SVD	12645	PCT-Tx16_T400	F	PCT
Drug	T400_PCT	PCT	Cell_line.Tx16_T400	Plate.99	RFT1	-2	-0.0580877043291921	pearson	1	Ttest_pvalue	Coefficient_of_eigenassay	SVD_pCMs_only3CT	NoPrepr	SVD	8417	PCT-Tx16_T400	F	PCT
Drug	T400_PCT	PCT	Cell_line.Tx16_T400	Plate.99	RFTN1	-2	-0.364544893847374	pearson	1	Ttest_pvalue	Coefficient_of_eigenassay	SVD_pCMs_only3CT	NoPrepr	SVD	662	PCT-Tx16_T400	F	PCT
Drug	T400_PCT	PCT	Cell_line.Tx16_T400	Plate.99	RFTN2	-2	0.122367475269405	pearson	1	Ttest_pvalue	Coefficient_of_eigenassay	SVD_pCMs_only3CT	NoPrepr	SVD	4795	PCT-Tx16_T400	F	PCT
Drug	T400_PCT	PCT	Cell_line.Tx16_T400	Plate.99	RFWD3	-2	0.0142506072200463	pearson	1	Ttest_pvalue	Coefficient_of_eigenassay	SVD_pCMs_only3CT	NoPrepr	SVD	12169	PCT-Tx16_T400	F	PCT
Drug	T400_PCT	PCT	Cell_line.Tx16_T400	Plate.99	RFX1	-2	-0.067780223962586	pearson	1	Ttest_pvalue	Coefficient_of_eigenassay	SVD_pCMs_only3CT	NoPrepr	SVD	7729	PCT-Tx16_T400	F	PCT
Drug	T400_PCT	PCT	Cell_line.Tx16_T400	Plate.99	RFX2	-2	0.0197525782550679	pearson	1	Ttest_pvalue	Coefficient_of_eigenassay	SVD_pCMs_only3CT	NoPrepr	SVD	11682	PCT-Tx16_T400	F	PCT
Drug	T400_PCT	PCT	Cell_line.Tx16_T400	Plate.99	RFX3	-2	-0.384656623754803	pearson	1	Ttest_pvalue	Coefficient_of_eigenassay	SVD_pCMs_only3CT	NoPrepr	SVD	575	PCT-Tx16_T400	F	PCT
Drug	T400_PCT	PCT	Cell_line.Tx16_T400	Plate.99	RFX4	-2	0.0973191814595546	pearson	1	Ttest_pvalue	Coefficient_of_eigenassay	SVD_pCMs_only3CT	NoPrepr	SVD	5950	PCT-Tx16_T400	F	PCT
Drug	T400_PCT	PCT	Cell_line.Tx16_T400	Plate.99	RFX5	-2	0.148651471282459	pearson	1	Ttest_pvalue	Coefficient_of_eigenassay	SVD_pCMs_only3CT	NoPrepr	SVD	3817	PCT-Tx16_T400	F	PCT
Drug	T400_PCT	PCT	Cell_line.Tx16_T400	Plate.99	RFX7	-2	-0.124553918812441	pearson	1	Ttest_pvalue	Coefficient_of_eigenassay	SVD_pCMs_only3CT	NoPrepr	SVD	4708	PCT-Tx16_T400	F	PCT
Drug	T400_PCT	PCT	Cell_line.Tx16_T400	Plate.99	RFXANK	-2	0.0785892205474352	pearson	1	Ttest_pvalue	Coefficient_of_eigenassay	SVD_pCMs_only3CT	NoPrepr	SVD	7046	PCT-Tx16_T400	F	PCT
Drug	T400_PCT	PCT	Cell_line.Tx16_T400	Plate.99	RFXAP	-2	-0.098077719554081	pearson	1	Ttest_pvalue	Coefficient_of_eigenassay	SVD_pCMs_only3CT	NoPrepr	SVD	5915	PCT-Tx16_T400	F	PCT
Drug	T400_PCT	PCT	Cell_line.Tx16_T400	Plate.99	RGCC	-2	0.138409015627123	pearson	1	Ttest_pvalue	Coefficient_of_eigenassay	SVD_pCMs_only3CT	NoPrepr	SVD	4203	PCT-Tx16_T400	F	PCT
Drug	T400_PCT	PCT	Cell_line.Tx16_T400	Plate.99	RGL1	-2	-0.022691438356074	pearson	1	Ttest_pvalue	Coefficient_of_eigenassay	SVD_pCMs_only3CT	NoPrepr	SVD	11412	PCT-Tx16_T400	F	PCT
Drug	T400_PCT	PCT	Cell_line.Tx16_T400	Plate.99	RGL3	-2	-0.0696166272386126	pearson	1	Ttest_pvalue	Coefficient_of_eigenassay	SVD_pCMs_only3CT	NoPrepr	SVD	7611	PCT-Tx16_T400	F	PCT
Drug	T400_PCT	PCT	Cell_line.Tx16_T400	Plate.99	RGL4	-2	0.216067428301674	pearson	1	Ttest_pvalue	Coefficient_of_eigenassay	SVD_pCMs_only3CT	NoPrepr	SVD	2138	PCT-Tx16_T400	F	PCT
Drug	T400_PCT	PCT	Cell_line.Tx16_T400	Plate.99	RGMA	-2	0.500380410680933	pearson	1	Ttest_pvalue	Coefficient_of_eigenassay	SVD_pCMs_only3CT	NoPrepr	SVD	282	PCT-Tx16_T400	F	PCT
Drug	T400_PCT	PCT	Cell_line.Tx16_T400	Plate.99	RGMB	-2	-0.254415230099113	pearson	1	Ttest_pvalue	Coefficient_of_eigenassay	SVD_pCMs_only3CT	NoPrepr	SVD	1562	PCT-Tx16_T400	F	PCT
Drug	T400_PCT	PCT	Cell_line.Tx16_T400	Plate.99	RGN	-2	0.0384047975775224	pearson	1	Ttest_pvalue	Coefficient_of_eigenassay	SVD_pCMs_only3CT	NoPrepr	SVD	10090	PCT-Tx16_T400	F	PCT
Drug	T400_PCT	PCT	Cell_line.Tx16_T400	Plate.99	RGP1	-2	0.279775595337228	pearson	1	Ttest_pvalue	Coefficient_of_eigenassay	SVD_pCMs_only3CT	NoPrepr	SVD	1254	PCT-Tx16_T400	F	PCT
Drug	T400_PCT	PCT	Cell_line.Tx16_T400	Plate.99	RGPD2	-2	0	pearson	1	Ttest_pvalue	Coefficient_of_eigenassay	SVD_pCMs_only3CT	NoPrepr	SVD	14381.5	PCT-Tx16_T400	F	PCT
Drug	T400_PCT	PCT	Cell_line.Tx16_T400	Plate.99	RGPD4	-2	0	pearson	1	Ttest_pvalue	Coefficient_of_eigenassay	SVD_pCMs_only3CT	NoPrepr	SVD	14381.5	PCT-Tx16_T400	F	PCT
Drug	T400_PCT	PCT	Cell_line.Tx16_T400	Plate.99	RGPD8	-2	0	pearson	1	Ttest_pvalue	Coefficient_of_eigenassay	SVD_pCMs_only3CT	NoPrepr	SVD	14381.5	PCT-Tx16_T400	F	PCT
Drug	T400_PCT	PCT	Cell_line.Tx16_T400	Plate.99	RGS1	-2	0.16948514258271	pearson	1	Ttest_pvalue	Coefficient_of_eigenassay	SVD_pCMs_only3CT	NoPrepr	SVD	3171	PCT-Tx16_T400	F	PCT
Drug	T400_PCT	PCT	Cell_line.Tx16_T400	Plate.99	RGS10	-2	0.0529116717339401	pearson	1	Ttest_pvalue	Coefficient_of_eigenassay	SVD_pCMs_only3CT	NoPrepr	SVD	8840	PCT-Tx16_T400	F	PCT
Drug	T400_PCT	PCT	Cell_line.Tx16_T400	Plate.99	RGS11	-2	-0.254184535437593	pearson	1	Ttest_pvalue	Coefficient_of_eigenassay	SVD_pCMs_only3CT	NoPrepr	SVD	1564	PCT-Tx16_T400	F	PCT
Drug	T400_PCT	PCT	Cell_line.Tx16_T400	Plate.99	RGS12	-2	0.122413135630758	pearson	1	Ttest_pvalue	Coefficient_of_eigenassay	SVD_pCMs_only3CT	NoPrepr	SVD	4792	PCT-Tx16_T400	F	PCT
Drug	T400_PCT	PCT	Cell_line.Tx16_T400	Plate.99	RGS14	-2	-0.116857119563219	pearson	1	Ttest_pvalue	Coefficient_of_eigenassay	SVD_pCMs_only3CT	NoPrepr	SVD	5043	PCT-Tx16_T400	F	PCT
Drug	T400_PCT	PCT	Cell_line.Tx16_T400	Plate.99	RGS16	-2	-0.32964146802314	pearson	1	Ttest_pvalue	Coefficient_of_eigenassay	SVD_pCMs_only3CT	NoPrepr	SVD	850	PCT-Tx16_T400	F	PCT
Drug	T400_PCT	PCT	Cell_line.Tx16_T400	Plate.99	RGS17	-2	-0.321808541204371	pearson	1	Ttest_pvalue	Coefficient_of_eigenassay	SVD_pCMs_only3CT	NoPrepr	SVD	902	PCT-Tx16_T400	F	PCT
Drug	T400_PCT	PCT	Cell_line.Tx16_T400	Plate.99	RGS19	-2	0	pearson	1	Ttest_pvalue	Coefficient_of_eigenassay	SVD_pCMs_only3CT	NoPrepr	SVD	14381.5	PCT-Tx16_T400	F	PCT
Drug	T400_PCT	PCT	Cell_line.Tx16_T400	Plate.99	RGS2	-2	-0.27009432202437	pearson	1	Ttest_pvalue	Coefficient_of_eigenassay	SVD_pCMs_only3CT	NoPrepr	SVD	1357	PCT-Tx16_T400	F	PCT
Drug	T400_PCT	PCT	Cell_line.Tx16_T400	Plate.99	RGS20	-2	0.00298946457850268	pearson	1	Ttest_pvalue	Coefficient_of_eigenassay	SVD_pCMs_only3CT	NoPrepr	SVD	13183	PCT-Tx16_T400	F	PCT
Drug	T400_PCT	PCT	Cell_line.Tx16_T400	Plate.99	RGS22	-2	0	pearson	1	Ttest_pvalue	Coefficient_of_eigenassay	SVD_pCMs_only3CT	NoPrepr	SVD	14381.5	PCT-Tx16_T400	F	PCT
Drug	T400_PCT	PCT	Cell_line.Tx16_T400	Plate.99	RGS3	-2	-0.0839531524240889	pearson	1	Ttest_pvalue	Coefficient_of_eigenassay	SVD_pCMs_only3CT	NoPrepr	SVD	6706	PCT-Tx16_T400	F	PCT
Drug	T400_PCT	PCT	Cell_line.Tx16_T400	Plate.99	RGS4	-2	0.114803129790142	pearson	1	Ttest_pvalue	Coefficient_of_eigenassay	SVD_pCMs_only3CT	NoPrepr	SVD	5140	PCT-Tx16_T400	F	PCT
Drug	T400_PCT	PCT	Cell_line.Tx16_T400	Plate.99	RGS5	-2	0.0603681757573377	pearson	1	Ttest_pvalue	Coefficient_of_eigenassay	SVD_pCMs_only3CT	NoPrepr	SVD	8228	PCT-Tx16_T400	F	PCT
Drug	T400_PCT	PCT	Cell_line.Tx16_T400	Plate.99	RGS6	-2	0.1370182761587	pearson	1	Ttest_pvalue	Coefficient_of_eigenassay	SVD_pCMs_only3CT	NoPrepr	SVD	4267	PCT-Tx16_T400	F	PCT
Drug	T400_PCT	PCT	Cell_line.Tx16_T400	Plate.99	RGS7	-2	0	pearson	1	Ttest_pvalue	Coefficient_of_eigenassay	SVD_pCMs_only3CT	NoPrepr	SVD	14381.5	PCT-Tx16_T400	F	PCT
Drug	T400_PCT	PCT	Cell_line.Tx16_T400	Plate.99	RGS7BP	-2	-0.0676758552439011	pearson	1	Ttest_pvalue	Coefficient_of_eigenassay	SVD_pCMs_only3CT	NoPrepr	SVD	7733	PCT-Tx16_T400	F	PCT
Drug	T400_PCT	PCT	Cell_line.Tx16_T400	Plate.99	RGS8	-2	-0.239315248934768	pearson	1	Ttest_pvalue	Coefficient_of_eigenassay	SVD_pCMs_only3CT	NoPrepr	SVD	1763	PCT-Tx16_T400	F	PCT
Drug	T400_PCT	PCT	Cell_line.Tx16_T400	Plate.99	RGS9	-2	0.140677087409701	pearson	1	Ttest_pvalue	Coefficient_of_eigenassay	SVD_pCMs_only3CT	NoPrepr	SVD	4102	PCT-Tx16_T400	F	PCT
Drug	T400_PCT	PCT	Cell_line.Tx16_T400	Plate.99	RHBDD1	-2	-0.0896792456463715	pearson	1	Ttest_pvalue	Coefficient_of_eigenassay	SVD_pCMs_only3CT	NoPrepr	SVD	6382	PCT-Tx16_T400	F	PCT
Drug	T400_PCT	PCT	Cell_line.Tx16_T400	Plate.99	RHBDD2	-2	0.00247831477677401	pearson	1	Ttest_pvalue	Coefficient_of_eigenassay	SVD_pCMs_only3CT	NoPrepr	SVD	13233	PCT-Tx16_T400	F	PCT
Drug	T400_PCT	PCT	Cell_line.Tx16_T400	Plate.99	RHBDD3	-2	-0.076317522372217	pearson	1	Ttest_pvalue	Coefficient_of_eigenassay	SVD_pCMs_only3CT	NoPrepr	SVD	7162	PCT-Tx16_T400	F	PCT
Drug	T400_PCT	PCT	Cell_line.Tx16_T400	Plate.99	RHBDF1	-2	-0.161534069394864	pearson	1	Ttest_pvalue	Coefficient_of_eigenassay	SVD_pCMs_only3CT	NoPrepr	SVD	3400	PCT-Tx16_T400	F	PCT
Drug	T400_PCT	PCT	Cell_line.Tx16_T400	Plate.99	RHBDF2	-2	0	pearson	1	Ttest_pvalue	Coefficient_of_eigenassay	SVD_pCMs_only3CT	NoPrepr	SVD	14381.5	PCT-Tx16_T400	F	PCT
Drug	T400_PCT	PCT	Cell_line.Tx16_T400	Plate.99	RHBDL1	-2	0.0936340830541072	pearson	1	Ttest_pvalue	Coefficient_of_eigenassay	SVD_pCMs_only3CT	NoPrepr	SVD	6158	PCT-Tx16_T400	F	PCT
Drug	T400_PCT	PCT	Cell_line.Tx16_T400	Plate.99	RHBDL2	-2	0.98039445128951	pearson	1	Ttest_pvalue	Coefficient_of_eigenassay	SVD_pCMs_only3CT	NoPrepr	SVD	40	PCT-Tx16_T400	F	PCT
Drug	T400_PCT	PCT	Cell_line.Tx16_T400	Plate.99	RHBDL3	-2	0.332414909477799	pearson	1	Ttest_pvalue	Coefficient_of_eigenassay	SVD_pCMs_only3CT	NoPrepr	SVD	827	PCT-Tx16_T400	F	PCT
Drug	T400_PCT	PCT	Cell_line.Tx16_T400	Plate.99	RHCG	-2	0.670550448027115	pearson	1	Ttest_pvalue	Coefficient_of_eigenassay	SVD_pCMs_only3CT	NoPrepr	SVD	132	PCT-Tx16_T400	F	PCT
Drug	T400_PCT	PCT	Cell_line.Tx16_T400	Plate.99	RHD	-2	0	pearson	1	Ttest_pvalue	Coefficient_of_eigenassay	SVD_pCMs_only3CT	NoPrepr	SVD	14381.5	PCT-Tx16_T400	F	PCT
Drug	T400_PCT	PCT	Cell_line.Tx16_T400	Plate.99	RHEB	-2	-0.186643583450847	pearson	1	Ttest_pvalue	Coefficient_of_eigenassay	SVD_pCMs_only3CT	NoPrepr	SVD	2705	PCT-Tx16_T400	F	PCT
Drug	T400_PCT	PCT	Cell_line.Tx16_T400	Plate.99	RHEBL1	-2	-0.234641265920916	pearson	1	Ttest_pvalue	Coefficient_of_eigenassay	SVD_pCMs_only3CT	NoPrepr	SVD	1820	PCT-Tx16_T400	F	PCT
Drug	T400_PCT	PCT	Cell_line.Tx16_T400	Plate.99	RHNO1	-2	-0.0113725087459669	pearson	1	Ttest_pvalue	Coefficient_of_eigenassay	SVD_pCMs_only3CT	NoPrepr	SVD	12439	PCT-Tx16_T400	F	PCT
Drug	T400_PCT	PCT	Cell_line.Tx16_T400	Plate.99	RHOA	-2	-0.0567455390402879	pearson	1	Ttest_pvalue	Coefficient_of_eigenassay	SVD_pCMs_only3CT	NoPrepr	SVD	8520	PCT-Tx16_T400	F	PCT
Drug	T400_PCT	PCT	Cell_line.Tx16_T400	Plate.99	RHOB	-2	0.0555187959953555	pearson	1	Ttest_pvalue	Coefficient_of_eigenassay	SVD_pCMs_only3CT	NoPrepr	SVD	8607	PCT-Tx16_T400	F	PCT
Drug	T400_PCT	PCT	Cell_line.Tx16_T400	Plate.99	RHOBTB1	-2	-0.014533192518534	pearson	1	Ttest_pvalue	Coefficient_of_eigenassay	SVD_pCMs_only3CT	NoPrepr	SVD	12141	PCT-Tx16_T400	F	PCT
Drug	T400_PCT	PCT	Cell_line.Tx16_T400	Plate.99	RHOBTB2	-2	-0.102522325101466	pearson	1	Ttest_pvalue	Coefficient_of_eigenassay	SVD_pCMs_only3CT	NoPrepr	SVD	5685	PCT-Tx16_T400	F	PCT
Drug	T400_PCT	PCT	Cell_line.Tx16_T400	Plate.99	RHOBTB3	-2	-0.0028927373221161	pearson	1	Ttest_pvalue	Coefficient_of_eigenassay	SVD_pCMs_only3CT	NoPrepr	SVD	13197	PCT-Tx16_T400	F	PCT
Drug	T400_PCT	PCT	Cell_line.Tx16_T400	Plate.99	RHOC	-2	-0.0809256367480392	pearson	1	Ttest_pvalue	Coefficient_of_eigenassay	SVD_pCMs_only3CT	NoPrepr	SVD	6888	PCT-Tx16_T400	F	PCT
Drug	T400_PCT	PCT	Cell_line.Tx16_T400	Plate.99	RHOD	-2	-0.247834362721184	pearson	1	Ttest_pvalue	Coefficient_of_eigenassay	SVD_pCMs_only3CT	NoPrepr	SVD	1651	PCT-Tx16_T400	F	PCT
Drug	T400_PCT	PCT	Cell_line.Tx16_T400	Plate.99	RHOF	-2	0	pearson	1	Ttest_pvalue	Coefficient_of_eigenassay	SVD_pCMs_only3CT	NoPrepr	SVD	14381.5	PCT-Tx16_T400	F	PCT
Drug	T400_PCT	PCT	Cell_line.Tx16_T400	Plate.99	RHOG	-2	-0.122356179777244	pearson	1	Ttest_pvalue	Coefficient_of_eigenassay	SVD_pCMs_only3CT	NoPrepr	SVD	4796	PCT-Tx16_T400	F	PCT
Drug	T400_PCT	PCT	Cell_line.Tx16_T400	Plate.99	RHOJ	-2	-0.368641949607628	pearson	1	Ttest_pvalue	Coefficient_of_eigenassay	SVD_pCMs_only3CT	NoPrepr	SVD	631	PCT-Tx16_T400	F	PCT
Drug	T400_PCT	PCT	Cell_line.Tx16_T400	Plate.99	RHOQ	-2	-0.211562186703889	pearson	1	Ttest_pvalue	Coefficient_of_eigenassay	SVD_pCMs_only3CT	NoPrepr	SVD	2205	PCT-Tx16_T400	F	PCT
Drug	T400_PCT	PCT	Cell_line.Tx16_T400	Plate.99	RHOT1	-2	-0.205290150474529	pearson	1	Ttest_pvalue	Coefficient_of_eigenassay	SVD_pCMs_only3CT	NoPrepr	SVD	2333	PCT-Tx16_T400	F	PCT
Drug	T400_PCT	PCT	Cell_line.Tx16_T400	Plate.99	RHOT2	-2	0.0908841681673792	pearson	1	Ttest_pvalue	Coefficient_of_eigenassay	SVD_pCMs_only3CT	NoPrepr	SVD	6309	PCT-Tx16_T400	F	PCT
Drug	T400_PCT	PCT	Cell_line.Tx16_T400	Plate.99	RHOU	-2	0.0342675456656484	pearson	1	Ttest_pvalue	Coefficient_of_eigenassay	SVD_pCMs_only3CT	NoPrepr	SVD	10427	PCT-Tx16_T400	F	PCT
Drug	T400_PCT	PCT	Cell_line.Tx16_T400	Plate.99	RHOV	-2	0	pearson	1	Ttest_pvalue	Coefficient_of_eigenassay	SVD_pCMs_only3CT	NoPrepr	SVD	14381.5	PCT-Tx16_T400	F	PCT
Drug	T400_PCT	PCT	Cell_line.Tx16_T400	Plate.99	RHOXF1	-2	-0.0540798182560527	pearson	1	Ttest_pvalue	Coefficient_of_eigenassay	SVD_pCMs_only3CT	NoPrepr	SVD	8729	PCT-Tx16_T400	F	PCT
Drug	T400_PCT	PCT	Cell_line.Tx16_T400	Plate.99	RHPN1	-2	0.299650298377879	pearson	1	Ttest_pvalue	Coefficient_of_eigenassay	SVD_pCMs_only3CT	NoPrepr	SVD	1070	PCT-Tx16_T400	F	PCT
Drug	T400_PCT	PCT	Cell_line.Tx16_T400	Plate.99	RHPN2	-2	-0.134652700789613	pearson	1	Ttest_pvalue	Coefficient_of_eigenassay	SVD_pCMs_only3CT	NoPrepr	SVD	4342	PCT-Tx16_T400	F	PCT
Drug	T400_PCT	PCT	Cell_line.Tx16_T400	Plate.99	RIBC1	-2	0.285441349204684	pearson	1	Ttest_pvalue	Coefficient_of_eigenassay	SVD_pCMs_only3CT	NoPrepr	SVD	1198	PCT-Tx16_T400	F	PCT
Drug	T400_PCT	PCT	Cell_line.Tx16_T400	Plate.99	RIBC2	-2	0.328715363184848	pearson	1	Ttest_pvalue	Coefficient_of_eigenassay	SVD_pCMs_only3CT	NoPrepr	SVD	857	PCT-Tx16_T400	F	PCT
Drug	T400_PCT	PCT	Cell_line.Tx16_T400	Plate.99	RIC1	-2	0.0662185360861024	pearson	1	Ttest_pvalue	Coefficient_of_eigenassay	SVD_pCMs_only3CT	NoPrepr	SVD	7818	PCT-Tx16_T400	F	PCT
Drug	T400_PCT	PCT	Cell_line.Tx16_T400	Plate.99	RIC3	-2	-0.00748736024304375	pearson	1	Ttest_pvalue	Coefficient_of_eigenassay	SVD_pCMs_only3CT	NoPrepr	SVD	12785	PCT-Tx16_T400	F	PCT
Drug	T400_PCT	PCT	Cell_line.Tx16_T400	Plate.99	RIC8A	-2	-0.0733930370753585	pearson	1	Ttest_pvalue	Coefficient_of_eigenassay	SVD_pCMs_only3CT	NoPrepr	SVD	7384	PCT-Tx16_T400	F	PCT
Drug	T400_PCT	PCT	Cell_line.Tx16_T400	Plate.99	RIC8B	-2	0.0187292100192217	pearson	1	Ttest_pvalue	Coefficient_of_eigenassay	SVD_pCMs_only3CT	NoPrepr	SVD	11766	PCT-Tx16_T400	F	PCT
Drug	T400_PCT	PCT	Cell_line.Tx16_T400	Plate.99	RICTOR	-2	0.0399279223660476	pearson	1	Ttest_pvalue	Coefficient_of_eigenassay	SVD_pCMs_only3CT	NoPrepr	SVD	9954	PCT-Tx16_T400	F	PCT
Drug	T400_PCT	PCT	Cell_line.Tx16_T400	Plate.99	RIDA	-2	0.0412750604854818	pearson	1	Ttest_pvalue	Coefficient_of_eigenassay	SVD_pCMs_only3CT	NoPrepr	SVD	9836	PCT-Tx16_T400	F	PCT
Drug	T400_PCT	PCT	Cell_line.Tx16_T400	Plate.99	RIF1	-2	0.017843210408795	pearson	1	Ttest_pvalue	Coefficient_of_eigenassay	SVD_pCMs_only3CT	NoPrepr	SVD	11866	PCT-Tx16_T400	F	PCT
Drug	T400_PCT	PCT	Cell_line.Tx16_T400	Plate.99	RIIAD1	-2	0.0660851337785799	pearson	1	Ttest_pvalue	Coefficient_of_eigenassay	SVD_pCMs_only3CT	NoPrepr	SVD	7827	PCT-Tx16_T400	F	PCT
Drug	T400_PCT	PCT	Cell_line.Tx16_T400	Plate.99	RILPL1	-2	-0.104637426473498	pearson	1	Ttest_pvalue	Coefficient_of_eigenassay	SVD_pCMs_only3CT	NoPrepr	SVD	5587	PCT-Tx16_T400	F	PCT
Drug	T400_PCT	PCT	Cell_line.Tx16_T400	Plate.99	RILPL2	-2	0.0961409626079811	pearson	1	Ttest_pvalue	Coefficient_of_eigenassay	SVD_pCMs_only3CT	NoPrepr	SVD	6038	PCT-Tx16_T400	F	PCT
Drug	T400_PCT	PCT	Cell_line.Tx16_T400	Plate.99	RIMBP2	-2	0	pearson	1	Ttest_pvalue	Coefficient_of_eigenassay	SVD_pCMs_only3CT	NoPrepr	SVD	14381.5	PCT-Tx16_T400	F	PCT
Drug	T400_PCT	PCT	Cell_line.Tx16_T400	Plate.99	RIMKLA	-2	0.15747634143951	pearson	1	Ttest_pvalue	Coefficient_of_eigenassay	SVD_pCMs_only3CT	NoPrepr	SVD	3532	PCT-Tx16_T400	F	PCT
Drug	T400_PCT	PCT	Cell_line.Tx16_T400	Plate.99	RIMKLB	-2	-0.0788108608050485	pearson	1	Ttest_pvalue	Coefficient_of_eigenassay	SVD_pCMs_only3CT	NoPrepr	SVD	7032	PCT-Tx16_T400	F	PCT
Drug	T400_PCT	PCT	Cell_line.Tx16_T400	Plate.99	RIMS1	-2	-0.0829611870740042	pearson	1	Ttest_pvalue	Coefficient_of_eigenassay	SVD_pCMs_only3CT	NoPrepr	SVD	6758	PCT-Tx16_T400	F	PCT
Drug	T400_PCT	PCT	Cell_line.Tx16_T400	Plate.99	RIMS2	-2	0.0850089393826197	pearson	1	Ttest_pvalue	Coefficient_of_eigenassay	SVD_pCMs_only3CT	NoPrepr	SVD	6648	PCT-Tx16_T400	F	PCT
Drug	T400_PCT	PCT	Cell_line.Tx16_T400	Plate.99	RIMS3	-2	-0.37898371934808	pearson	1	Ttest_pvalue	Coefficient_of_eigenassay	SVD_pCMs_only3CT	NoPrepr	SVD	596	PCT-Tx16_T400	F	PCT
Drug	T400_PCT	PCT	Cell_line.Tx16_T400	Plate.99	RIMS4	-2	0.177909967047352	pearson	1	Ttest_pvalue	Coefficient_of_eigenassay	SVD_pCMs_only3CT	NoPrepr	SVD	2923	PCT-Tx16_T400	F	PCT
Drug	T400_PCT	PCT	Cell_line.Tx16_T400	Plate.99	RIN1	-2	0.0746289883187444	pearson	1	Ttest_pvalue	Coefficient_of_eigenassay	SVD_pCMs_only3CT	NoPrepr	SVD	7287	PCT-Tx16_T400	F	PCT
Drug	T400_PCT	PCT	Cell_line.Tx16_T400	Plate.99	RIN2	-2	-0.0904389022898992	pearson	1	Ttest_pvalue	Coefficient_of_eigenassay	SVD_pCMs_only3CT	NoPrepr	SVD	6341	PCT-Tx16_T400	F	PCT
Drug	T400_PCT	PCT	Cell_line.Tx16_T400	Plate.99	RIN3	-2	-0.122033975149978	pearson	1	Ttest_pvalue	Coefficient_of_eigenassay	SVD_pCMs_only3CT	NoPrepr	SVD	4815	PCT-Tx16_T400	F	PCT
Drug	T400_PCT	PCT	Cell_line.Tx16_T400	Plate.99	RINL	-2	-0.0850852194898542	pearson	1	Ttest_pvalue	Coefficient_of_eigenassay	SVD_pCMs_only3CT	NoPrepr	SVD	6646	PCT-Tx16_T400	F	PCT
Drug	T400_PCT	PCT	Cell_line.Tx16_T400	Plate.99	RINT1	-2	-0.178809195720559	pearson	1	Ttest_pvalue	Coefficient_of_eigenassay	SVD_pCMs_only3CT	NoPrepr	SVD	2903	PCT-Tx16_T400	F	PCT
Drug	T400_PCT	PCT	Cell_line.Tx16_T400	Plate.99	RIOK1	-2	-0.157723148559442	pearson	1	Ttest_pvalue	Coefficient_of_eigenassay	SVD_pCMs_only3CT	NoPrepr	SVD	3521	PCT-Tx16_T400	F	PCT
Drug	T400_PCT	PCT	Cell_line.Tx16_T400	Plate.99	RIOK2	-2	-0.281929222503293	pearson	1	Ttest_pvalue	Coefficient_of_eigenassay	SVD_pCMs_only3CT	NoPrepr	SVD	1233	PCT-Tx16_T400	F	PCT
Drug	T400_PCT	PCT	Cell_line.Tx16_T400	Plate.99	RIOK3	-2	-0.129909787830255	pearson	1	Ttest_pvalue	Coefficient_of_eigenassay	SVD_pCMs_only3CT	NoPrepr	SVD	4522	PCT-Tx16_T400	F	PCT
Drug	T400_PCT	PCT	Cell_line.Tx16_T400	Plate.99	RIOX1	-2	0.0487487787804307	pearson	1	Ttest_pvalue	Coefficient_of_eigenassay	SVD_pCMs_only3CT	NoPrepr	SVD	9171	PCT-Tx16_T400	F	PCT
Drug	T400_PCT	PCT	Cell_line.Tx16_T400	Plate.99	RIOX2	-2	-0.154399788373072	pearson	1	Ttest_pvalue	Coefficient_of_eigenassay	SVD_pCMs_only3CT	NoPrepr	SVD	3619	PCT-Tx16_T400	F	PCT
Drug	T400_PCT	PCT	Cell_line.Tx16_T400	Plate.99	RIPK1	-2	0.0440621660205744	pearson	1	Ttest_pvalue	Coefficient_of_eigenassay	SVD_pCMs_only3CT	NoPrepr	SVD	9578	PCT-Tx16_T400	F	PCT
Drug	T400_PCT	PCT	Cell_line.Tx16_T400	Plate.99	RIPK2	-2	-0.0962186967342355	pearson	1	Ttest_pvalue	Coefficient_of_eigenassay	SVD_pCMs_only3CT	NoPrepr	SVD	6029	PCT-Tx16_T400	F	PCT
Drug	T400_PCT	PCT	Cell_line.Tx16_T400	Plate.99	RIPK4	-2	-0.204506465685506	pearson	1	Ttest_pvalue	Coefficient_of_eigenassay	SVD_pCMs_only3CT	NoPrepr	SVD	2348	PCT-Tx16_T400	F	PCT
Drug	T400_PCT	PCT	Cell_line.Tx16_T400	Plate.99	RIPOR1	-2	-0.100590935978007	pearson	1	Ttest_pvalue	Coefficient_of_eigenassay	SVD_pCMs_only3CT	NoPrepr	SVD	5792	PCT-Tx16_T400	F	PCT
Drug	T400_PCT	PCT	Cell_line.Tx16_T400	Plate.99	RIPOR2	-2	-0.0530714415470881	pearson	1	Ttest_pvalue	Coefficient_of_eigenassay	SVD_pCMs_only3CT	NoPrepr	SVD	8824	PCT-Tx16_T400	F	PCT
Drug	T400_PCT	PCT	Cell_line.Tx16_T400	Plate.99	RIPOR3	-2	0	pearson	1	Ttest_pvalue	Coefficient_of_eigenassay	SVD_pCMs_only3CT	NoPrepr	SVD	14381.5	PCT-Tx16_T400	F	PCT
Drug	T400_PCT	PCT	Cell_line.Tx16_T400	Plate.99	RIPPLY2	-2	0	pearson	1	Ttest_pvalue	Coefficient_of_eigenassay	SVD_pCMs_only3CT	NoPrepr	SVD	14381.5	PCT-Tx16_T400	F	PCT
Drug	T400_PCT	PCT	Cell_line.Tx16_T400	Plate.99	RIPPLY3	-2	-0.00789586101147145	pearson	1	Ttest_pvalue	Coefficient_of_eigenassay	SVD_pCMs_only3CT	NoPrepr	SVD	12739	PCT-Tx16_T400	F	PCT
Drug	T400_PCT	PCT	Cell_line.Tx16_T400	Plate.99	RIT1	-2	-0.0637046917551307	pearson	1	Ttest_pvalue	Coefficient_of_eigenassay	SVD_pCMs_only3CT	NoPrepr	SVD	7992	PCT-Tx16_T400	F	PCT
Drug	T400_PCT	PCT	Cell_line.Tx16_T400	Plate.99	RITA1	-2	0.0700037411698448	pearson	1	Ttest_pvalue	Coefficient_of_eigenassay	SVD_pCMs_only3CT	NoPrepr	SVD	7582	PCT-Tx16_T400	F	PCT
Drug	T400_PCT	PCT	Cell_line.Tx16_T400	Plate.99	RLF	-2	-0.160741002102608	pearson	1	Ttest_pvalue	Coefficient_of_eigenassay	SVD_pCMs_only3CT	NoPrepr	SVD	3426	PCT-Tx16_T400	F	PCT
Drug	T400_PCT	PCT	Cell_line.Tx16_T400	Plate.99	RLIM	-2	0.0039987767702205	pearson	1	Ttest_pvalue	Coefficient_of_eigenassay	SVD_pCMs_only3CT	NoPrepr	SVD	13099	PCT-Tx16_T400	F	PCT
Drug	T400_PCT	PCT	Cell_line.Tx16_T400	Plate.99	RLN1	-2	0	pearson	1	Ttest_pvalue	Coefficient_of_eigenassay	SVD_pCMs_only3CT	NoPrepr	SVD	14381.5	PCT-Tx16_T400	F	PCT
Drug	T400_PCT	PCT	Cell_line.Tx16_T400	Plate.99	RLN2	-2	-0.183049667530905	pearson	1	Ttest_pvalue	Coefficient_of_eigenassay	SVD_pCMs_only3CT	NoPrepr	SVD	2783	PCT-Tx16_T400	F	PCT
Drug	T400_PCT	PCT	Cell_line.Tx16_T400	Plate.99	RMC1	-2	0.0126348480036981	pearson	1	Ttest_pvalue	Coefficient_of_eigenassay	SVD_pCMs_only3CT	NoPrepr	SVD	12315	PCT-Tx16_T400	F	PCT
Drug	T400_PCT	PCT	Cell_line.Tx16_T400	Plate.99	RMDN1	-2	0.00623352086646837	pearson	1	Ttest_pvalue	Coefficient_of_eigenassay	SVD_pCMs_only3CT	NoPrepr	SVD	12898	PCT-Tx16_T400	F	PCT
Drug	T400_PCT	PCT	Cell_line.Tx16_T400	Plate.99	RMDN2	-2	-0.240567864305561	pearson	1	Ttest_pvalue	Coefficient_of_eigenassay	SVD_pCMs_only3CT	NoPrepr	SVD	1754	PCT-Tx16_T400	F	PCT
Drug	T400_PCT	PCT	Cell_line.Tx16_T400	Plate.99	RMDN3	-2	-0.128781269209827	pearson	1	Ttest_pvalue	Coefficient_of_eigenassay	SVD_pCMs_only3CT	NoPrepr	SVD	4572	PCT-Tx16_T400	F	PCT
Drug	T400_PCT	PCT	Cell_line.Tx16_T400	Plate.99	RMI1	-2	-0.113720348197327	pearson	1	Ttest_pvalue	Coefficient_of_eigenassay	SVD_pCMs_only3CT	NoPrepr	SVD	5191	PCT-Tx16_T400	F	PCT
Drug	T400_PCT	PCT	Cell_line.Tx16_T400	Plate.99	RMI2	-2	0.0529294252575915	pearson	1	Ttest_pvalue	Coefficient_of_eigenassay	SVD_pCMs_only3CT	NoPrepr	SVD	8838	PCT-Tx16_T400	F	PCT
Drug	T400_PCT	PCT	Cell_line.Tx16_T400	Plate.99	RMND1	-2	-0.0656865501686421	pearson	1	Ttest_pvalue	Coefficient_of_eigenassay	SVD_pCMs_only3CT	NoPrepr	SVD	7851	PCT-Tx16_T400	F	PCT
Drug	T400_PCT	PCT	Cell_line.Tx16_T400	Plate.99	RMND5A	-2	-0.165424445908363	pearson	1	Ttest_pvalue	Coefficient_of_eigenassay	SVD_pCMs_only3CT	NoPrepr	SVD	3282	PCT-Tx16_T400	F	PCT
Drug	T400_PCT	PCT	Cell_line.Tx16_T400	Plate.99	RMND5B	-2	0.0588967871077459	pearson	1	Ttest_pvalue	Coefficient_of_eigenassay	SVD_pCMs_only3CT	NoPrepr	SVD	8339	PCT-Tx16_T400	F	PCT
Drug	T400_PCT	PCT	Cell_line.Tx16_T400	Plate.99	RNASE1	-2	0.032800624682614	pearson	1	Ttest_pvalue	Coefficient_of_eigenassay	SVD_pCMs_only3CT	NoPrepr	SVD	10558	PCT-Tx16_T400	F	PCT
Drug	T400_PCT	PCT	Cell_line.Tx16_T400	Plate.99	RNASE4	-2	-0.211737360996708	pearson	1	Ttest_pvalue	Coefficient_of_eigenassay	SVD_pCMs_only3CT	NoPrepr	SVD	2200	PCT-Tx16_T400	F	PCT
Drug	T400_PCT	PCT	Cell_line.Tx16_T400	Plate.99	RNASE6	-2	0	pearson	1	Ttest_pvalue	Coefficient_of_eigenassay	SVD_pCMs_only3CT	NoPrepr	SVD	14381.5	PCT-Tx16_T400	F	PCT
Drug	T400_PCT	PCT	Cell_line.Tx16_T400	Plate.99	RNASEH1	-2	-0.0421005134067806	pearson	1	Ttest_pvalue	Coefficient_of_eigenassay	SVD_pCMs_only3CT	NoPrepr	SVD	9757	PCT-Tx16_T400	F	PCT
Drug	T400_PCT	PCT	Cell_line.Tx16_T400	Plate.99	RNASEH2A	-2	0.168413691418534	pearson	1	Ttest_pvalue	Coefficient_of_eigenassay	SVD_pCMs_only3CT	NoPrepr	SVD	3197	PCT-Tx16_T400	F	PCT
Drug	T400_PCT	PCT	Cell_line.Tx16_T400	Plate.99	RNASEH2B	-2	-0.0848114527017899	pearson	1	Ttest_pvalue	Coefficient_of_eigenassay	SVD_pCMs_only3CT	NoPrepr	SVD	6661	PCT-Tx16_T400	F	PCT
Drug	T400_PCT	PCT	Cell_line.Tx16_T400	Plate.99	RNASEH2C	-2	-0.00459665473263791	pearson	1	Ttest_pvalue	Coefficient_of_eigenassay	SVD_pCMs_only3CT	NoPrepr	SVD	13042	PCT-Tx16_T400	F	PCT
Drug	T400_PCT	PCT	Cell_line.Tx16_T400	Plate.99	RNASEK	-2	0.0877452857670642	pearson	1	Ttest_pvalue	Coefficient_of_eigenassay	SVD_pCMs_only3CT	NoPrepr	SVD	6498	PCT-Tx16_T400	F	PCT
Drug	T400_PCT	PCT	Cell_line.Tx16_T400	Plate.99	RNASEL	-2	-0.177833492792334	pearson	1	Ttest_pvalue	Coefficient_of_eigenassay	SVD_pCMs_only3CT	NoPrepr	SVD	2926	PCT-Tx16_T400	F	PCT
Drug	T400_PCT	PCT	Cell_line.Tx16_T400	Plate.99	RNASET2	-2	-0.142221572196762	pearson	1	Ttest_pvalue	Coefficient_of_eigenassay	SVD_pCMs_only3CT	NoPrepr	SVD	4051	PCT-Tx16_T400	F	PCT
Drug	T400_PCT	PCT	Cell_line.Tx16_T400	Plate.99	RND1	-2	-0.0406828088243399	pearson	1	Ttest_pvalue	Coefficient_of_eigenassay	SVD_pCMs_only3CT	NoPrepr	SVD	9897	PCT-Tx16_T400	F	PCT
Drug	T400_PCT	PCT	Cell_line.Tx16_T400	Plate.99	RND2	-2	0.18792232186426	pearson	1	Ttest_pvalue	Coefficient_of_eigenassay	SVD_pCMs_only3CT	NoPrepr	SVD	2677	PCT-Tx16_T400	F	PCT
Drug	T400_PCT	PCT	Cell_line.Tx16_T400	Plate.99	RND3	-2	-0.235964743791099	pearson	1	Ttest_pvalue	Coefficient_of_eigenassay	SVD_pCMs_only3CT	NoPrepr	SVD	1803	PCT-Tx16_T400	F	PCT
Drug	T400_PCT	PCT	Cell_line.Tx16_T400	Plate.99	RNF10	-2	-0.0327383471778881	pearson	1	Ttest_pvalue	Coefficient_of_eigenassay	SVD_pCMs_only3CT	NoPrepr	SVD	10563	PCT-Tx16_T400	F	PCT
Drug	T400_PCT	PCT	Cell_line.Tx16_T400	Plate.99	RNF103	-2	-0.204386339495209	pearson	1	Ttest_pvalue	Coefficient_of_eigenassay	SVD_pCMs_only3CT	NoPrepr	SVD	2352	PCT-Tx16_T400	F	PCT
Drug	T400_PCT	PCT	Cell_line.Tx16_T400	Plate.99	RNF103-CHMP3	-2	0	pearson	1	Ttest_pvalue	Coefficient_of_eigenassay	SVD_pCMs_only3CT	NoPrepr	SVD	14381.5	PCT-Tx16_T400	F	PCT
Drug	T400_PCT	PCT	Cell_line.Tx16_T400	Plate.99	RNF11	-2	-0.248490698234713	pearson	1	Ttest_pvalue	Coefficient_of_eigenassay	SVD_pCMs_only3CT	NoPrepr	SVD	1641	PCT-Tx16_T400	F	PCT
Drug	T400_PCT	PCT	Cell_line.Tx16_T400	Plate.99	RNF111	-2	-0.0455197960158508	pearson	1	Ttest_pvalue	Coefficient_of_eigenassay	SVD_pCMs_only3CT	NoPrepr	SVD	9437	PCT-Tx16_T400	F	PCT
Drug	T400_PCT	PCT	Cell_line.Tx16_T400	Plate.99	RNF112	-2	0.0419853203851957	pearson	1	Ttest_pvalue	Coefficient_of_eigenassay	SVD_pCMs_only3CT	NoPrepr	SVD	9764	PCT-Tx16_T400	F	PCT
Drug	T400_PCT	PCT	Cell_line.Tx16_T400	Plate.99	RNF113A	-2	-0.0708253190154341	pearson	1	Ttest_pvalue	Coefficient_of_eigenassay	SVD_pCMs_only3CT	NoPrepr	SVD	7533	PCT-Tx16_T400	F	PCT
Drug	T400_PCT	PCT	Cell_line.Tx16_T400	Plate.99	RNF113B	-2	0	pearson	1	Ttest_pvalue	Coefficient_of_eigenassay	SVD_pCMs_only3CT	NoPrepr	SVD	14381.5	PCT-Tx16_T400	F	PCT
Drug	T400_PCT	PCT	Cell_line.Tx16_T400	Plate.99	RNF114	-2	-0.0774992057995748	pearson	1	Ttest_pvalue	Coefficient_of_eigenassay	SVD_pCMs_only3CT	NoPrepr	SVD	7104	PCT-Tx16_T400	F	PCT
Drug	T400_PCT	PCT	Cell_line.Tx16_T400	Plate.99	RNF115	-2	-0.0048911446264407	pearson	1	Ttest_pvalue	Coefficient_of_eigenassay	SVD_pCMs_only3CT	NoPrepr	SVD	13016	PCT-Tx16_T400	F	PCT
Drug	T400_PCT	PCT	Cell_line.Tx16_T400	Plate.99	RNF121	-2	-0.0689065333973597	pearson	1	Ttest_pvalue	Coefficient_of_eigenassay	SVD_pCMs_only3CT	NoPrepr	SVD	7660	PCT-Tx16_T400	F	PCT
Drug	T400_PCT	PCT	Cell_line.Tx16_T400	Plate.99	RNF122	-2	-0.0157899215776943	pearson	1	Ttest_pvalue	Coefficient_of_eigenassay	SVD_pCMs_only3CT	NoPrepr	SVD	12037	PCT-Tx16_T400	F	PCT
Drug	T400_PCT	PCT	Cell_line.Tx16_T400	Plate.99	RNF123	-2	0.0573661700510321	pearson	1	Ttest_pvalue	Coefficient_of_eigenassay	SVD_pCMs_only3CT	NoPrepr	SVD	8469	PCT-Tx16_T400	F	PCT
Drug	T400_PCT	PCT	Cell_line.Tx16_T400	Plate.99	RNF125	-2	-0.0309822838658923	pearson	1	Ttest_pvalue	Coefficient_of_eigenassay	SVD_pCMs_only3CT	NoPrepr	SVD	10719	PCT-Tx16_T400	F	PCT
Drug	T400_PCT	PCT	Cell_line.Tx16_T400	Plate.99	RNF126	-2	0.082292522225365	pearson	1	Ttest_pvalue	Coefficient_of_eigenassay	SVD_pCMs_only3CT	NoPrepr	SVD	6804	PCT-Tx16_T400	F	PCT
Drug	T400_PCT	PCT	Cell_line.Tx16_T400	Plate.99	RNF13	-2	-0.317755688220522	pearson	1	Ttest_pvalue	Coefficient_of_eigenassay	SVD_pCMs_only3CT	NoPrepr	SVD	925	PCT-Tx16_T400	F	PCT
Drug	T400_PCT	PCT	Cell_line.Tx16_T400	Plate.99	RNF130	-2	0.0646833637981865	pearson	1	Ttest_pvalue	Coefficient_of_eigenassay	SVD_pCMs_only3CT	NoPrepr	SVD	7925	PCT-Tx16_T400	F	PCT
Drug	T400_PCT	PCT	Cell_line.Tx16_T400	Plate.99	RNF135	-2	-0.0138167203661191	pearson	1	Ttest_pvalue	Coefficient_of_eigenassay	SVD_pCMs_only3CT	NoPrepr	SVD	12209	PCT-Tx16_T400	F	PCT
Drug	T400_PCT	PCT	Cell_line.Tx16_T400	Plate.99	RNF138	-2	-0.198071566214306	pearson	1	Ttest_pvalue	Coefficient_of_eigenassay	SVD_pCMs_only3CT	NoPrepr	SVD	2472	PCT-Tx16_T400	F	PCT
Drug	T400_PCT	PCT	Cell_line.Tx16_T400	Plate.99	RNF139	-2	-0.11240173472124	pearson	1	Ttest_pvalue	Coefficient_of_eigenassay	SVD_pCMs_only3CT	NoPrepr	SVD	5251	PCT-Tx16_T400	F	PCT
Drug	T400_PCT	PCT	Cell_line.Tx16_T400	Plate.99	RNF14	-2	-0.175081382758065	pearson	1	Ttest_pvalue	Coefficient_of_eigenassay	SVD_pCMs_only3CT	NoPrepr	SVD	2999	PCT-Tx16_T400	F	PCT
Drug	T400_PCT	PCT	Cell_line.Tx16_T400	Plate.99	RNF141	-2	-0.151542965468622	pearson	1	Ttest_pvalue	Coefficient_of_eigenassay	SVD_pCMs_only3CT	NoPrepr	SVD	3717	PCT-Tx16_T400	F	PCT
Drug	T400_PCT	PCT	Cell_line.Tx16_T400	Plate.99	RNF144A	-2	0.0970877950711153	pearson	1	Ttest_pvalue	Coefficient_of_eigenassay	SVD_pCMs_only3CT	NoPrepr	SVD	5970	PCT-Tx16_T400	F	PCT
Drug	T400_PCT	PCT	Cell_line.Tx16_T400	Plate.99	RNF144B	-2	-0.122167693894231	pearson	1	Ttest_pvalue	Coefficient_of_eigenassay	SVD_pCMs_only3CT	NoPrepr	SVD	4806	PCT-Tx16_T400	F	PCT
Drug	T400_PCT	PCT	Cell_line.Tx16_T400	Plate.99	RNF145	-2	-0.159722115420666	pearson	1	Ttest_pvalue	Coefficient_of_eigenassay	SVD_pCMs_only3CT	NoPrepr	SVD	3457	PCT-Tx16_T400	F	PCT
Drug	T400_PCT	PCT	Cell_line.Tx16_T400	Plate.99	RNF146	-2	-0.150073115164256	pearson	1	Ttest_pvalue	Coefficient_of_eigenassay	SVD_pCMs_only3CT	NoPrepr	SVD	3771	PCT-Tx16_T400	F	PCT
Drug	T400_PCT	PCT	Cell_line.Tx16_T400	Plate.99	RNF149	-2	-0.0932903574302323	pearson	1	Ttest_pvalue	Coefficient_of_eigenassay	SVD_pCMs_only3CT	NoPrepr	SVD	6179	PCT-Tx16_T400	F	PCT
Drug	T400_PCT	PCT	Cell_line.Tx16_T400	Plate.99	RNF150	-2	0.204534444533229	pearson	1	Ttest_pvalue	Coefficient_of_eigenassay	SVD_pCMs_only3CT	NoPrepr	SVD	2346	PCT-Tx16_T400	F	PCT
Drug	T400_PCT	PCT	Cell_line.Tx16_T400	Plate.99	RNF152	-2	-0.0350266113384952	pearson	1	Ttest_pvalue	Coefficient_of_eigenassay	SVD_pCMs_only3CT	NoPrepr	SVD	10364	PCT-Tx16_T400	F	PCT
Drug	T400_PCT	PCT	Cell_line.Tx16_T400	Plate.99	RNF157	-2	0.0293504690216663	pearson	1	Ttest_pvalue	Coefficient_of_eigenassay	SVD_pCMs_only3CT	NoPrepr	SVD	10853	PCT-Tx16_T400	F	PCT
Drug	T400_PCT	PCT	Cell_line.Tx16_T400	Plate.99	RNF165	-2	-0.151071929390803	pearson	1	Ttest_pvalue	Coefficient_of_eigenassay	SVD_pCMs_only3CT	NoPrepr	SVD	3734	PCT-Tx16_T400	F	PCT
Drug	T400_PCT	PCT	Cell_line.Tx16_T400	Plate.99	RNF166	-2	0.0318321959100251	pearson	1	Ttest_pvalue	Coefficient_of_eigenassay	SVD_pCMs_only3CT	NoPrepr	SVD	10637	PCT-Tx16_T400	F	PCT
Drug	T400_PCT	PCT	Cell_line.Tx16_T400	Plate.99	RNF167	-2	0.0349682499052938	pearson	1	Ttest_pvalue	Coefficient_of_eigenassay	SVD_pCMs_only3CT	NoPrepr	SVD	10372	PCT-Tx16_T400	F	PCT
Drug	T400_PCT	PCT	Cell_line.Tx16_T400	Plate.99	RNF168	-2	-0.0216881685999759	pearson	1	Ttest_pvalue	Coefficient_of_eigenassay	SVD_pCMs_only3CT	NoPrepr	SVD	11507	PCT-Tx16_T400	F	PCT
Drug	T400_PCT	PCT	Cell_line.Tx16_T400	Plate.99	RNF169	-2	0.213934525466482	pearson	1	Ttest_pvalue	Coefficient_of_eigenassay	SVD_pCMs_only3CT	NoPrepr	SVD	2164	PCT-Tx16_T400	F	PCT
Drug	T400_PCT	PCT	Cell_line.Tx16_T400	Plate.99	RNF17	-2	0	pearson	1	Ttest_pvalue	Coefficient_of_eigenassay	SVD_pCMs_only3CT	NoPrepr	SVD	14381.5	PCT-Tx16_T400	F	PCT
Drug	T400_PCT	PCT	Cell_line.Tx16_T400	Plate.99	RNF170	-2	-0.261484231800765	pearson	1	Ttest_pvalue	Coefficient_of_eigenassay	SVD_pCMs_only3CT	NoPrepr	SVD	1471	PCT-Tx16_T400	F	PCT
Drug	T400_PCT	PCT	Cell_line.Tx16_T400	Plate.99	RNF175	-2	-0.0442341262707405	pearson	1	Ttest_pvalue	Coefficient_of_eigenassay	SVD_pCMs_only3CT	NoPrepr	SVD	9559	PCT-Tx16_T400	F	PCT
Drug	T400_PCT	PCT	Cell_line.Tx16_T400	Plate.99	RNF180	-2	0.134980279817779	pearson	1	Ttest_pvalue	Coefficient_of_eigenassay	SVD_pCMs_only3CT	NoPrepr	SVD	4335	PCT-Tx16_T400	F	PCT
Drug	T400_PCT	PCT	Cell_line.Tx16_T400	Plate.99	RNF181	-2	-0.0759740322309986	pearson	1	Ttest_pvalue	Coefficient_of_eigenassay	SVD_pCMs_only3CT	NoPrepr	SVD	7191	PCT-Tx16_T400	F	PCT
Drug	T400_PCT	PCT	Cell_line.Tx16_T400	Plate.99	RNF182	-2	-0.454656797231407	pearson	1	Ttest_pvalue	Coefficient_of_eigenassay	SVD_pCMs_only3CT	NoPrepr	SVD	375	PCT-Tx16_T400	F	PCT
Drug	T400_PCT	PCT	Cell_line.Tx16_T400	Plate.99	RNF185	-2	-0.120944413715527	pearson	1	Ttest_pvalue	Coefficient_of_eigenassay	SVD_pCMs_only3CT	NoPrepr	SVD	4857	PCT-Tx16_T400	F	PCT
Drug	T400_PCT	PCT	Cell_line.Tx16_T400	Plate.99	RNF187	-2	-0.227966945539291	pearson	1	Ttest_pvalue	Coefficient_of_eigenassay	SVD_pCMs_only3CT	NoPrepr	SVD	1917	PCT-Tx16_T400	F	PCT
Drug	T400_PCT	PCT	Cell_line.Tx16_T400	Plate.99	RNF19A	-2	-0.147422371906071	pearson	1	Ttest_pvalue	Coefficient_of_eigenassay	SVD_pCMs_only3CT	NoPrepr	SVD	3865	PCT-Tx16_T400	F	PCT
Drug	T400_PCT	PCT	Cell_line.Tx16_T400	Plate.99	RNF19B	-2	-0.0178289833543777	pearson	1	Ttest_pvalue	Coefficient_of_eigenassay	SVD_pCMs_only3CT	NoPrepr	SVD	11869	PCT-Tx16_T400	F	PCT
Drug	T400_PCT	PCT	Cell_line.Tx16_T400	Plate.99	RNF2	-2	-0.220330138755568	pearson	1	Ttest_pvalue	Coefficient_of_eigenassay	SVD_pCMs_only3CT	NoPrepr	SVD	2054	PCT-Tx16_T400	F	PCT
Drug	T400_PCT	PCT	Cell_line.Tx16_T400	Plate.99	RNF20	-2	-0.107821976509766	pearson	1	Ttest_pvalue	Coefficient_of_eigenassay	SVD_pCMs_only3CT	NoPrepr	SVD	5457	PCT-Tx16_T400	F	PCT
Drug	T400_PCT	PCT	Cell_line.Tx16_T400	Plate.99	RNF207	-2	-0.0164178242830066	pearson	1	Ttest_pvalue	Coefficient_of_eigenassay	SVD_pCMs_only3CT	NoPrepr	SVD	11997	PCT-Tx16_T400	F	PCT
Drug	T400_PCT	PCT	Cell_line.Tx16_T400	Plate.99	RNF208	-2	0.0398534001400512	pearson	1	Ttest_pvalue	Coefficient_of_eigenassay	SVD_pCMs_only3CT	NoPrepr	SVD	9962	PCT-Tx16_T400	F	PCT
Drug	T400_PCT	PCT	Cell_line.Tx16_T400	Plate.99	RNF212	-2	-0.0287563571163877	pearson	1	Ttest_pvalue	Coefficient_of_eigenassay	SVD_pCMs_only3CT	NoPrepr	SVD	10905	PCT-Tx16_T400	F	PCT
Drug	T400_PCT	PCT	Cell_line.Tx16_T400	Plate.99	RNF212B	-2	0	pearson	1	Ttest_pvalue	Coefficient_of_eigenassay	SVD_pCMs_only3CT	NoPrepr	SVD	14381.5	PCT-Tx16_T400	F	PCT
Drug	T400_PCT	PCT	Cell_line.Tx16_T400	Plate.99	RNF213	-2	0.285443239388807	pearson	1	Ttest_pvalue	Coefficient_of_eigenassay	SVD_pCMs_only3CT	NoPrepr	SVD	1197	PCT-Tx16_T400	F	PCT
Drug	T400_PCT	PCT	Cell_line.Tx16_T400	Plate.99	RNF214	-2	-0.0686663487738997	pearson	1	Ttest_pvalue	Coefficient_of_eigenassay	SVD_pCMs_only3CT	NoPrepr	SVD	7677	PCT-Tx16_T400	F	PCT
Drug	T400_PCT	PCT	Cell_line.Tx16_T400	Plate.99	RNF215	-2	-0.0984011682140466	pearson	1	Ttest_pvalue	Coefficient_of_eigenassay	SVD_pCMs_only3CT	NoPrepr	SVD	5901	PCT-Tx16_T400	F	PCT
Drug	T400_PCT	PCT	Cell_line.Tx16_T400	Plate.99	RNF216	-2	-0.00359140223140828	pearson	1	Ttest_pvalue	Coefficient_of_eigenassay	SVD_pCMs_only3CT	NoPrepr	SVD	13136	PCT-Tx16_T400	F	PCT
Drug	T400_PCT	PCT	Cell_line.Tx16_T400	Plate.99	RNF217	-2	0.0918970521941617	pearson	1	Ttest_pvalue	Coefficient_of_eigenassay	SVD_pCMs_only3CT	NoPrepr	SVD	6247	PCT-Tx16_T400	F	PCT
Drug	T400_PCT	PCT	Cell_line.Tx16_T400	Plate.99	RNF219	-2	-0.203723137071741	pearson	1	Ttest_pvalue	Coefficient_of_eigenassay	SVD_pCMs_only3CT	NoPrepr	SVD	2365	PCT-Tx16_T400	F	PCT
Drug	T400_PCT	PCT	Cell_line.Tx16_T400	Plate.99	RNF220	-2	0.0485310555986943	pearson	1	Ttest_pvalue	Coefficient_of_eigenassay	SVD_pCMs_only3CT	NoPrepr	SVD	9184	PCT-Tx16_T400	F	PCT
Drug	T400_PCT	PCT	Cell_line.Tx16_T400	Plate.99	RNF222	-2	0	pearson	1	Ttest_pvalue	Coefficient_of_eigenassay	SVD_pCMs_only3CT	NoPrepr	SVD	14381.5	PCT-Tx16_T400	F	PCT
Drug	T400_PCT	PCT	Cell_line.Tx16_T400	Plate.99	RNF223	-2	0.0322961656965943	pearson	1	Ttest_pvalue	Coefficient_of_eigenassay	SVD_pCMs_only3CT	NoPrepr	SVD	10590	PCT-Tx16_T400	F	PCT
Drug	T400_PCT	PCT	Cell_line.Tx16_T400	Plate.99	RNF224	-2	0.212225944306817	pearson	1	Ttest_pvalue	Coefficient_of_eigenassay	SVD_pCMs_only3CT	NoPrepr	SVD	2190	PCT-Tx16_T400	F	PCT
Drug	T400_PCT	PCT	Cell_line.Tx16_T400	Plate.99	RNF225	-2	0	pearson	1	Ttest_pvalue	Coefficient_of_eigenassay	SVD_pCMs_only3CT	NoPrepr	SVD	14381.5	PCT-Tx16_T400	F	PCT
Drug	T400_PCT	PCT	Cell_line.Tx16_T400	Plate.99	RNF24	-2	-0.0356664687798911	pearson	1	Ttest_pvalue	Coefficient_of_eigenassay	SVD_pCMs_only3CT	NoPrepr	SVD	10313	PCT-Tx16_T400	F	PCT
Drug	T400_PCT	PCT	Cell_line.Tx16_T400	Plate.99	RNF25	-2	0.0111974023665014	pearson	1	Ttest_pvalue	Coefficient_of_eigenassay	SVD_pCMs_only3CT	NoPrepr	SVD	12450	PCT-Tx16_T400	F	PCT
Drug	T400_PCT	PCT	Cell_line.Tx16_T400	Plate.99	RNF26	-2	-0.121516722951489	pearson	1	Ttest_pvalue	Coefficient_of_eigenassay	SVD_pCMs_only3CT	NoPrepr	SVD	4835	PCT-Tx16_T400	F	PCT
Drug	T400_PCT	PCT	Cell_line.Tx16_T400	Plate.99	RNF31	-2	0.0622546101060716	pearson	1	Ttest_pvalue	Coefficient_of_eigenassay	SVD_pCMs_only3CT	NoPrepr	SVD	8092	PCT-Tx16_T400	F	PCT
Drug	T400_PCT	PCT	Cell_line.Tx16_T400	Plate.99	RNF32	-2	0.41604687198066	pearson	1	Ttest_pvalue	Coefficient_of_eigenassay	SVD_pCMs_only3CT	NoPrepr	SVD	469	PCT-Tx16_T400	F	PCT
Drug	T400_PCT	PCT	Cell_line.Tx16_T400	Plate.99	RNF34	-2	0.0574515491208641	pearson	1	Ttest_pvalue	Coefficient_of_eigenassay	SVD_pCMs_only3CT	NoPrepr	SVD	8462	PCT-Tx16_T400	F	PCT
Drug	T400_PCT	PCT	Cell_line.Tx16_T400	Plate.99	RNF38	-2	-0.04613784882022	pearson	1	Ttest_pvalue	Coefficient_of_eigenassay	SVD_pCMs_only3CT	NoPrepr	SVD	9380	PCT-Tx16_T400	F	PCT
Drug	T400_PCT	PCT	Cell_line.Tx16_T400	Plate.99	RNF4	-2	-0.0654812302817619	pearson	1	Ttest_pvalue	Coefficient_of_eigenassay	SVD_pCMs_only3CT	NoPrepr	SVD	7866	PCT-Tx16_T400	F	PCT
Drug	T400_PCT	PCT	Cell_line.Tx16_T400	Plate.99	RNF40	-2	-0.0158157662228371	pearson	1	Ttest_pvalue	Coefficient_of_eigenassay	SVD_pCMs_only3CT	NoPrepr	SVD	12035	PCT-Tx16_T400	F	PCT
Drug	T400_PCT	PCT	Cell_line.Tx16_T400	Plate.99	RNF41	-2	-0.117085740509577	pearson	1	Ttest_pvalue	Coefficient_of_eigenassay	SVD_pCMs_only3CT	NoPrepr	SVD	5032	PCT-Tx16_T400	F	PCT
Drug	T400_PCT	PCT	Cell_line.Tx16_T400	Plate.99	RNF43	-2	0.25432148818918	pearson	1	Ttest_pvalue	Coefficient_of_eigenassay	SVD_pCMs_only3CT	NoPrepr	SVD	1563	PCT-Tx16_T400	F	PCT
Drug	T400_PCT	PCT	Cell_line.Tx16_T400	Plate.99	RNF44	-2	0.0321969010357463	pearson	1	Ttest_pvalue	Coefficient_of_eigenassay	SVD_pCMs_only3CT	NoPrepr	SVD	10600	PCT-Tx16_T400	F	PCT
Drug	T400_PCT	PCT	Cell_line.Tx16_T400	Plate.99	RNF6	-2	-0.172056199477917	pearson	1	Ttest_pvalue	Coefficient_of_eigenassay	SVD_pCMs_only3CT	NoPrepr	SVD	3095	PCT-Tx16_T400	F	PCT
Drug	T400_PCT	PCT	Cell_line.Tx16_T400	Plate.99	RNF7	-2	-0.0492787989418931	pearson	1	Ttest_pvalue	Coefficient_of_eigenassay	SVD_pCMs_only3CT	NoPrepr	SVD	9126	PCT-Tx16_T400	F	PCT
Drug	T400_PCT	PCT	Cell_line.Tx16_T400	Plate.99	RNF8	-2	-0.258291381550786	pearson	1	Ttest_pvalue	Coefficient_of_eigenassay	SVD_pCMs_only3CT	NoPrepr	SVD	1506	PCT-Tx16_T400	F	PCT
Drug	T400_PCT	PCT	Cell_line.Tx16_T400	Plate.99	RNFT1	-2	-0.18179299658417	pearson	1	Ttest_pvalue	Coefficient_of_eigenassay	SVD_pCMs_only3CT	NoPrepr	SVD	2815	PCT-Tx16_T400	F	PCT
Drug	T400_PCT	PCT	Cell_line.Tx16_T400	Plate.99	RNFT2	-2	0.279513221407287	pearson	1	Ttest_pvalue	Coefficient_of_eigenassay	SVD_pCMs_only3CT	NoPrepr	SVD	1259	PCT-Tx16_T400	F	PCT
Drug	T400_PCT	PCT	Cell_line.Tx16_T400	Plate.99	RNGTT	-2	0.0159245431787644	pearson	1	Ttest_pvalue	Coefficient_of_eigenassay	SVD_pCMs_only3CT	NoPrepr	SVD	12027	PCT-Tx16_T400	F	PCT
Drug	T400_PCT	PCT	Cell_line.Tx16_T400	Plate.99	RNLS	-2	0.112149649399698	pearson	1	Ttest_pvalue	Coefficient_of_eigenassay	SVD_pCMs_only3CT	NoPrepr	SVD	5261	PCT-Tx16_T400	F	PCT
Drug	T400_PCT	PCT	Cell_line.Tx16_T400	Plate.99	RNMT	-2	-0.194358079935948	pearson	1	Ttest_pvalue	Coefficient_of_eigenassay	SVD_pCMs_only3CT	NoPrepr	SVD	2550	PCT-Tx16_T400	F	PCT
Drug	T400_PCT	PCT	Cell_line.Tx16_T400	Plate.99	RNPC3	-2	-0.178397314149582	pearson	1	Ttest_pvalue	Coefficient_of_eigenassay	SVD_pCMs_only3CT	NoPrepr	SVD	2913	PCT-Tx16_T400	F	PCT
Drug	T400_PCT	PCT	Cell_line.Tx16_T400	Plate.99	RNPEP	-2	-0.0317046801903023	pearson	1	Ttest_pvalue	Coefficient_of_eigenassay	SVD_pCMs_only3CT	NoPrepr	SVD	10650	PCT-Tx16_T400	F	PCT
Drug	T400_PCT	PCT	Cell_line.Tx16_T400	Plate.99	RNPEPL1	-2	-0.12366420803174	pearson	1	Ttest_pvalue	Coefficient_of_eigenassay	SVD_pCMs_only3CT	NoPrepr	SVD	4751	PCT-Tx16_T400	F	PCT
Drug	T400_PCT	PCT	Cell_line.Tx16_T400	Plate.99	RNPS1	-2	-0.0910707327102115	pearson	1	Ttest_pvalue	Coefficient_of_eigenassay	SVD_pCMs_only3CT	NoPrepr	SVD	6300	PCT-Tx16_T400	F	PCT
Drug	T400_PCT	PCT	Cell_line.Tx16_T400	Plate.99	ROBO1	-2	-0.100153624028963	pearson	1	Ttest_pvalue	Coefficient_of_eigenassay	SVD_pCMs_only3CT	NoPrepr	SVD	5813	PCT-Tx16_T400	F	PCT
Drug	T400_PCT	PCT	Cell_line.Tx16_T400	Plate.99	ROBO2	-2	0.124522922599186	pearson	1	Ttest_pvalue	Coefficient_of_eigenassay	SVD_pCMs_only3CT	NoPrepr	SVD	4712	PCT-Tx16_T400	F	PCT
Drug	T400_PCT	PCT	Cell_line.Tx16_T400	Plate.99	ROBO3	-2	-0.0816485076888007	pearson	1	Ttest_pvalue	Coefficient_of_eigenassay	SVD_pCMs_only3CT	NoPrepr	SVD	6836	PCT-Tx16_T400	F	PCT
Drug	T400_PCT	PCT	Cell_line.Tx16_T400	Plate.99	ROBO4	-2	0	pearson	1	Ttest_pvalue	Coefficient_of_eigenassay	SVD_pCMs_only3CT	NoPrepr	SVD	14381.5	PCT-Tx16_T400	F	PCT
Drug	T400_PCT	PCT	Cell_line.Tx16_T400	Plate.99	ROCK1	-2	0.0558597671968803	pearson	1	Ttest_pvalue	Coefficient_of_eigenassay	SVD_pCMs_only3CT	NoPrepr	SVD	8576	PCT-Tx16_T400	F	PCT
Drug	T400_PCT	PCT	Cell_line.Tx16_T400	Plate.99	ROCK2	-2	0.0837574874120883	pearson	1	Ttest_pvalue	Coefficient_of_eigenassay	SVD_pCMs_only3CT	NoPrepr	SVD	6717	PCT-Tx16_T400	F	PCT
Drug	T400_PCT	PCT	Cell_line.Tx16_T400	Plate.99	ROGDI	-2	0.108631698435837	pearson	1	Ttest_pvalue	Coefficient_of_eigenassay	SVD_pCMs_only3CT	NoPrepr	SVD	5408	PCT-Tx16_T400	F	PCT
Drug	T400_PCT	PCT	Cell_line.Tx16_T400	Plate.99	ROM1	-2	0.0140896745251772	pearson	1	Ttest_pvalue	Coefficient_of_eigenassay	SVD_pCMs_only3CT	NoPrepr	SVD	12187	PCT-Tx16_T400	F	PCT
Drug	T400_PCT	PCT	Cell_line.Tx16_T400	Plate.99	ROMO1	-2	0.0844217611557303	pearson	1	Ttest_pvalue	Coefficient_of_eigenassay	SVD_pCMs_only3CT	NoPrepr	SVD	6684	PCT-Tx16_T400	F	PCT
Drug	T400_PCT	PCT	Cell_line.Tx16_T400	Plate.99	ROPN1L	-2	0.165702715796779	pearson	1	Ttest_pvalue	Coefficient_of_eigenassay	SVD_pCMs_only3CT	NoPrepr	SVD	3272	PCT-Tx16_T400	F	PCT
Drug	T400_PCT	PCT	Cell_line.Tx16_T400	Plate.99	ROR1	-2	0.32777944114181	pearson	1	Ttest_pvalue	Coefficient_of_eigenassay	SVD_pCMs_only3CT	NoPrepr	SVD	862	PCT-Tx16_T400	F	PCT
Drug	T400_PCT	PCT	Cell_line.Tx16_T400	Plate.99	ROR2	-2	0.211664981532739	pearson	1	Ttest_pvalue	Coefficient_of_eigenassay	SVD_pCMs_only3CT	NoPrepr	SVD	2202	PCT-Tx16_T400	F	PCT
Drug	T400_PCT	PCT	Cell_line.Tx16_T400	Plate.99	RORA	-2	-0.39765565292482	pearson	1	Ttest_pvalue	Coefficient_of_eigenassay	SVD_pCMs_only3CT	NoPrepr	SVD	532	PCT-Tx16_T400	F	PCT
Drug	T400_PCT	PCT	Cell_line.Tx16_T400	Plate.99	RORB	-2	0	pearson	1	Ttest_pvalue	Coefficient_of_eigenassay	SVD_pCMs_only3CT	NoPrepr	SVD	14381.5	PCT-Tx16_T400	F	PCT
Drug	T400_PCT	PCT	Cell_line.Tx16_T400	Plate.99	RP1	-2	0	pearson	1	Ttest_pvalue	Coefficient_of_eigenassay	SVD_pCMs_only3CT	NoPrepr	SVD	14381.5	PCT-Tx16_T400	F	PCT
Drug	T400_PCT	PCT	Cell_line.Tx16_T400	Plate.99	RP2	-2	-0.150643537980912	pearson	1	Ttest_pvalue	Coefficient_of_eigenassay	SVD_pCMs_only3CT	NoPrepr	SVD	3752	PCT-Tx16_T400	F	PCT
Drug	T400_PCT	PCT	Cell_line.Tx16_T400	Plate.99	RP9	-2	-0.0532226904158641	pearson	1	Ttest_pvalue	Coefficient_of_eigenassay	SVD_pCMs_only3CT	NoPrepr	SVD	8809	PCT-Tx16_T400	F	PCT
Drug	T400_PCT	PCT	Cell_line.Tx16_T400	Plate.99	RPA1	-2	0.0104587483589232	pearson	1	Ttest_pvalue	Coefficient_of_eigenassay	SVD_pCMs_only3CT	NoPrepr	SVD	12522	PCT-Tx16_T400	F	PCT
Drug	T400_PCT	PCT	Cell_line.Tx16_T400	Plate.99	RPA2	-2	0.0394287904292251	pearson	1	Ttest_pvalue	Coefficient_of_eigenassay	SVD_pCMs_only3CT	NoPrepr	SVD	9998	PCT-Tx16_T400	F	PCT
Drug	T400_PCT	PCT	Cell_line.Tx16_T400	Plate.99	RPA3	-2	-0.0416383487593273	pearson	1	Ttest_pvalue	Coefficient_of_eigenassay	SVD_pCMs_only3CT	NoPrepr	SVD	9802	PCT-Tx16_T400	F	PCT
Drug	T400_PCT	PCT	Cell_line.Tx16_T400	Plate.99	RPA4	-2	0	pearson	1	Ttest_pvalue	Coefficient_of_eigenassay	SVD_pCMs_only3CT	NoPrepr	SVD	14381.5	PCT-Tx16_T400	F	PCT
Drug	T400_PCT	PCT	Cell_line.Tx16_T400	Plate.99	RPAIN	-2	0.0859675317981263	pearson	1	Ttest_pvalue	Coefficient_of_eigenassay	SVD_pCMs_only3CT	NoPrepr	SVD	6600	PCT-Tx16_T400	F	PCT
Drug	T400_PCT	PCT	Cell_line.Tx16_T400	Plate.99	RPAP1	-2	-0.0570074388749352	pearson	1	Ttest_pvalue	Coefficient_of_eigenassay	SVD_pCMs_only3CT	NoPrepr	SVD	8496	PCT-Tx16_T400	F	PCT
Drug	T400_PCT	PCT	Cell_line.Tx16_T400	Plate.99	RPAP2	-2	0.126674764054224	pearson	1	Ttest_pvalue	Coefficient_of_eigenassay	SVD_pCMs_only3CT	NoPrepr	SVD	4638	PCT-Tx16_T400	F	PCT
Drug	T400_PCT	PCT	Cell_line.Tx16_T400	Plate.99	RPAP3	-2	-0.266557139340136	pearson	1	Ttest_pvalue	Coefficient_of_eigenassay	SVD_pCMs_only3CT	NoPrepr	SVD	1399	PCT-Tx16_T400	F	PCT
Drug	T400_PCT	PCT	Cell_line.Tx16_T400	Plate.99	RPE	-2	-0.127856614353038	pearson	1	Ttest_pvalue	Coefficient_of_eigenassay	SVD_pCMs_only3CT	NoPrepr	SVD	4609	PCT-Tx16_T400	F	PCT
Drug	T400_PCT	PCT	Cell_line.Tx16_T400	Plate.99	RPE65	-2	0.0216028611906356	pearson	1	Ttest_pvalue	Coefficient_of_eigenassay	SVD_pCMs_only3CT	NoPrepr	SVD	11516	PCT-Tx16_T400	F	PCT
Drug	T400_PCT	PCT	Cell_line.Tx16_T400	Plate.99	RPF1	-2	-0.197632703244589	pearson	1	Ttest_pvalue	Coefficient_of_eigenassay	SVD_pCMs_only3CT	NoPrepr	SVD	2482	PCT-Tx16_T400	F	PCT
Drug	T400_PCT	PCT	Cell_line.Tx16_T400	Plate.99	RPF2	-2	-0.188403749768817	pearson	1	Ttest_pvalue	Coefficient_of_eigenassay	SVD_pCMs_only3CT	NoPrepr	SVD	2670	PCT-Tx16_T400	F	PCT
Drug	T400_PCT	PCT	Cell_line.Tx16_T400	Plate.99	RPGR	-2	-0.366807000778437	pearson	1	Ttest_pvalue	Coefficient_of_eigenassay	SVD_pCMs_only3CT	NoPrepr	SVD	643	PCT-Tx16_T400	F	PCT
Drug	T400_PCT	PCT	Cell_line.Tx16_T400	Plate.99	RPGRIP1	-2	0	pearson	1	Ttest_pvalue	Coefficient_of_eigenassay	SVD_pCMs_only3CT	NoPrepr	SVD	14381.5	PCT-Tx16_T400	F	PCT
Drug	T400_PCT	PCT	Cell_line.Tx16_T400	Plate.99	RPGRIP1L	-2	-0.0289012727637659	pearson	1	Ttest_pvalue	Coefficient_of_eigenassay	SVD_pCMs_only3CT	NoPrepr	SVD	10889	PCT-Tx16_T400	F	PCT
Drug	T400_PCT	PCT	Cell_line.Tx16_T400	Plate.99	RPH3A	-2	0	pearson	1	Ttest_pvalue	Coefficient_of_eigenassay	SVD_pCMs_only3CT	NoPrepr	SVD	14381.5	PCT-Tx16_T400	F	PCT
Drug	T400_PCT	PCT	Cell_line.Tx16_T400	Plate.99	RPH3AL	-2	-0.305652724889243	pearson	1	Ttest_pvalue	Coefficient_of_eigenassay	SVD_pCMs_only3CT	NoPrepr	SVD	1018	PCT-Tx16_T400	F	PCT
Drug	T400_PCT	PCT	Cell_line.Tx16_T400	Plate.99	RPIA	-2	0.015804638087545	pearson	1	Ttest_pvalue	Coefficient_of_eigenassay	SVD_pCMs_only3CT	NoPrepr	SVD	12036	PCT-Tx16_T400	F	PCT
Drug	T400_PCT	PCT	Cell_line.Tx16_T400	Plate.99	RPL10	-2	-0.247255385901164	pearson	1	Ttest_pvalue	Coefficient_of_eigenassay	SVD_pCMs_only3CT	NoPrepr	SVD	1661	PCT-Tx16_T400	F	PCT
Drug	T400_PCT	PCT	Cell_line.Tx16_T400	Plate.99	RPL10A	-2	-0.0232352639441948	pearson	1	Ttest_pvalue	Coefficient_of_eigenassay	SVD_pCMs_only3CT	NoPrepr	SVD	11362	PCT-Tx16_T400	F	PCT
Drug	T400_PCT	PCT	Cell_line.Tx16_T400	Plate.99	RPL11	-2	0.0334899329802557	pearson	1	Ttest_pvalue	Coefficient_of_eigenassay	SVD_pCMs_only3CT	NoPrepr	SVD	10492	PCT-Tx16_T400	F	PCT
Drug	T400_PCT	PCT	Cell_line.Tx16_T400	Plate.99	RPL12	-2	-0.0300027717071311	pearson	1	Ttest_pvalue	Coefficient_of_eigenassay	SVD_pCMs_only3CT	NoPrepr	SVD	10803	PCT-Tx16_T400	F	PCT
Drug	T400_PCT	PCT	Cell_line.Tx16_T400	Plate.99	RPL13	-2	-0.0619315788588787	pearson	1	Ttest_pvalue	Coefficient_of_eigenassay	SVD_pCMs_only3CT	NoPrepr	SVD	8121	PCT-Tx16_T400	F	PCT
Drug	T400_PCT	PCT	Cell_line.Tx16_T400	Plate.99	RPL13A	-2	-0.00742217649247722	pearson	1	Ttest_pvalue	Coefficient_of_eigenassay	SVD_pCMs_only3CT	NoPrepr	SVD	12792	PCT-Tx16_T400	F	PCT
Drug	T400_PCT	PCT	Cell_line.Tx16_T400	Plate.99	RPL14	-2	-0.00361243358627603	pearson	1	Ttest_pvalue	Coefficient_of_eigenassay	SVD_pCMs_only3CT	NoPrepr	SVD	13134	PCT-Tx16_T400	F	PCT
Drug	T400_PCT	PCT	Cell_line.Tx16_T400	Plate.99	RPL15	-2	0.00335277849281761	pearson	1	Ttest_pvalue	Coefficient_of_eigenassay	SVD_pCMs_only3CT	NoPrepr	SVD	13158	PCT-Tx16_T400	F	PCT
Drug	T400_PCT	PCT	Cell_line.Tx16_T400	Plate.99	RPL17	-2	-0.108435941336724	pearson	1	Ttest_pvalue	Coefficient_of_eigenassay	SVD_pCMs_only3CT	NoPrepr	SVD	5418	PCT-Tx16_T400	F	PCT
Drug	T400_PCT	PCT	Cell_line.Tx16_T400	Plate.99	RPL18	-2	-0.00653240317290277	pearson	1	Ttest_pvalue	Coefficient_of_eigenassay	SVD_pCMs_only3CT	NoPrepr	SVD	12876	PCT-Tx16_T400	F	PCT
Drug	T400_PCT	PCT	Cell_line.Tx16_T400	Plate.99	RPL18A	-2	-0.0610896725103538	pearson	1	Ttest_pvalue	Coefficient_of_eigenassay	SVD_pCMs_only3CT	NoPrepr	SVD	8184	PCT-Tx16_T400	F	PCT
Drug	T400_PCT	PCT	Cell_line.Tx16_T400	Plate.99	RPL19	-2	-0.066778813967819	pearson	1	Ttest_pvalue	Coefficient_of_eigenassay	SVD_pCMs_only3CT	NoPrepr	SVD	7779	PCT-Tx16_T400	F	PCT
Drug	T400_PCT	PCT	Cell_line.Tx16_T400	Plate.99	RPL21	-2	-0.175736181263205	pearson	1	Ttest_pvalue	Coefficient_of_eigenassay	SVD_pCMs_only3CT	NoPrepr	SVD	2983	PCT-Tx16_T400	F	PCT
Drug	T400_PCT	PCT	Cell_line.Tx16_T400	Plate.99	RPL22	-2	-0.101632541058535	pearson	1	Ttest_pvalue	Coefficient_of_eigenassay	SVD_pCMs_only3CT	NoPrepr	SVD	5742	PCT-Tx16_T400	F	PCT
Drug	T400_PCT	PCT	Cell_line.Tx16_T400	Plate.99	RPL22L1	-2	-0.234057057228801	pearson	1	Ttest_pvalue	Coefficient_of_eigenassay	SVD_pCMs_only3CT	NoPrepr	SVD	1830	PCT-Tx16_T400	F	PCT
Drug	T400_PCT	PCT	Cell_line.Tx16_T400	Plate.99	RPL23	-2	-0.0158448875535384	pearson	1	Ttest_pvalue	Coefficient_of_eigenassay	SVD_pCMs_only3CT	NoPrepr	SVD	12033	PCT-Tx16_T400	F	PCT
Drug	T400_PCT	PCT	Cell_line.Tx16_T400	Plate.99	RPL23A	-2	-0.133607613960301	pearson	1	Ttest_pvalue	Coefficient_of_eigenassay	SVD_pCMs_only3CT	NoPrepr	SVD	4374	PCT-Tx16_T400	F	PCT
Drug	T400_PCT	PCT	Cell_line.Tx16_T400	Plate.99	RPL24	-2	-0.00249263663743304	pearson	1	Ttest_pvalue	Coefficient_of_eigenassay	SVD_pCMs_only3CT	NoPrepr	SVD	13231	PCT-Tx16_T400	F	PCT
Drug	T400_PCT	PCT	Cell_line.Tx16_T400	Plate.99	RPL26	-2	0.0556639649877501	pearson	1	Ttest_pvalue	Coefficient_of_eigenassay	SVD_pCMs_only3CT	NoPrepr	SVD	8586	PCT-Tx16_T400	F	PCT
Drug	T400_PCT	PCT	Cell_line.Tx16_T400	Plate.99	RPL26L1	-2	-0.046043820092325	pearson	1	Ttest_pvalue	Coefficient_of_eigenassay	SVD_pCMs_only3CT	NoPrepr	SVD	9390	PCT-Tx16_T400	F	PCT
Drug	T400_PCT	PCT	Cell_line.Tx16_T400	Plate.99	RPL27	-2	-0.166846901714161	pearson	1	Ttest_pvalue	Coefficient_of_eigenassay	SVD_pCMs_only3CT	NoPrepr	SVD	3238	PCT-Tx16_T400	F	PCT
Drug	T400_PCT	PCT	Cell_line.Tx16_T400	Plate.99	RPL27A	-2	-0.0257640682812628	pearson	1	Ttest_pvalue	Coefficient_of_eigenassay	SVD_pCMs_only3CT	NoPrepr	SVD	11149	PCT-Tx16_T400	F	PCT
Drug	T400_PCT	PCT	Cell_line.Tx16_T400	Plate.99	RPL28	-2	-0.0185233222645135	pearson	1	Ttest_pvalue	Coefficient_of_eigenassay	SVD_pCMs_only3CT	NoPrepr	SVD	11790	PCT-Tx16_T400	F	PCT
Drug	T400_PCT	PCT	Cell_line.Tx16_T400	Plate.99	RPL29	-2	0.0107181107588428	pearson	1	Ttest_pvalue	Coefficient_of_eigenassay	SVD_pCMs_only3CT	NoPrepr	SVD	12494	PCT-Tx16_T400	F	PCT
Drug	T400_PCT	PCT	Cell_line.Tx16_T400	Plate.99	RPL3	-2	-0.0538104563811404	pearson	1	Ttest_pvalue	Coefficient_of_eigenassay	SVD_pCMs_only3CT	NoPrepr	SVD	8756	PCT-Tx16_T400	F	PCT
Drug	T400_PCT	PCT	Cell_line.Tx16_T400	Plate.99	RPL30	-2	-0.129556251208439	pearson	1	Ttest_pvalue	Coefficient_of_eigenassay	SVD_pCMs_only3CT	NoPrepr	SVD	4535	PCT-Tx16_T400	F	PCT
Drug	T400_PCT	PCT	Cell_line.Tx16_T400	Plate.99	RPL31	-2	-0.0222645945601384	pearson	1	Ttest_pvalue	Coefficient_of_eigenassay	SVD_pCMs_only3CT	NoPrepr	SVD	11457	PCT-Tx16_T400	F	PCT
Drug	T400_PCT	PCT	Cell_line.Tx16_T400	Plate.99	RPL32	-2	-0.0524922089327312	pearson	1	Ttest_pvalue	Coefficient_of_eigenassay	SVD_pCMs_only3CT	NoPrepr	SVD	8871	PCT-Tx16_T400	F	PCT
Drug	T400_PCT	PCT	Cell_line.Tx16_T400	Plate.99	RPL34	-2	-0.0354272116216514	pearson	1	Ttest_pvalue	Coefficient_of_eigenassay	SVD_pCMs_only3CT	NoPrepr	SVD	10331	PCT-Tx16_T400	F	PCT
Drug	T400_PCT	PCT	Cell_line.Tx16_T400	Plate.99	RPL35	-2	0.00680644420842211	pearson	1	Ttest_pvalue	Coefficient_of_eigenassay	SVD_pCMs_only3CT	NoPrepr	SVD	12847	PCT-Tx16_T400	F	PCT
Drug	T400_PCT	PCT	Cell_line.Tx16_T400	Plate.99	RPL35A	-2	-0.101680409677786	pearson	1	Ttest_pvalue	Coefficient_of_eigenassay	SVD_pCMs_only3CT	NoPrepr	SVD	5740	PCT-Tx16_T400	F	PCT
Drug	T400_PCT	PCT	Cell_line.Tx16_T400	Plate.99	RPL36	-2	-0.0448080055476465	pearson	1	Ttest_pvalue	Coefficient_of_eigenassay	SVD_pCMs_only3CT	NoPrepr	SVD	9504	PCT-Tx16_T400	F	PCT
Drug	T400_PCT	PCT	Cell_line.Tx16_T400	Plate.99	RPL36A	-2	-0.0880353187925646	pearson	1	Ttest_pvalue	Coefficient_of_eigenassay	SVD_pCMs_only3CT	NoPrepr	SVD	6477	PCT-Tx16_T400	F	PCT
Drug	T400_PCT	PCT	Cell_line.Tx16_T400	Plate.99	RPL36AL	-2	-0.00465251748621261	pearson	1	Ttest_pvalue	Coefficient_of_eigenassay	SVD_pCMs_only3CT	NoPrepr	SVD	13038	PCT-Tx16_T400	F	PCT
Drug	T400_PCT	PCT	Cell_line.Tx16_T400	Plate.99	RPL37	-2	0.0856427376309138	pearson	1	Ttest_pvalue	Coefficient_of_eigenassay	SVD_pCMs_only3CT	NoPrepr	SVD	6617	PCT-Tx16_T400	F	PCT
Drug	T400_PCT	PCT	Cell_line.Tx16_T400	Plate.99	RPL37A	-2	-0.00557399241967049	pearson	1	Ttest_pvalue	Coefficient_of_eigenassay	SVD_pCMs_only3CT	NoPrepr	SVD	12961	PCT-Tx16_T400	F	PCT
Drug	T400_PCT	PCT	Cell_line.Tx16_T400	Plate.99	RPL38	-2	-0.0394874096199111	pearson	1	Ttest_pvalue	Coefficient_of_eigenassay	SVD_pCMs_only3CT	NoPrepr	SVD	9995	PCT-Tx16_T400	F	PCT
Drug	T400_PCT	PCT	Cell_line.Tx16_T400	Plate.99	RPL39	-2	-0.550354646963758	pearson	1	Ttest_pvalue	Coefficient_of_eigenassay	SVD_pCMs_only3CT	NoPrepr	SVD	224	PCT-Tx16_T400	F	PCT
Drug	T400_PCT	PCT	Cell_line.Tx16_T400	Plate.99	RPL39L	-2	-0.143138718382011	pearson	1	Ttest_pvalue	Coefficient_of_eigenassay	SVD_pCMs_only3CT	NoPrepr	SVD	4014	PCT-Tx16_T400	F	PCT
Drug	T400_PCT	PCT	Cell_line.Tx16_T400	Plate.99	RPL4	-2	-0.0192141329591313	pearson	1	Ttest_pvalue	Coefficient_of_eigenassay	SVD_pCMs_only3CT	NoPrepr	SVD	11722	PCT-Tx16_T400	F	PCT
Drug	T400_PCT	PCT	Cell_line.Tx16_T400	Plate.99	RPL41	-2	0.303751672096854	pearson	1	Ttest_pvalue	Coefficient_of_eigenassay	SVD_pCMs_only3CT	NoPrepr	SVD	1031	PCT-Tx16_T400	F	PCT
Drug	T400_PCT	PCT	Cell_line.Tx16_T400	Plate.99	RPL5	-2	-0.0123180041216278	pearson	1	Ttest_pvalue	Coefficient_of_eigenassay	SVD_pCMs_only3CT	NoPrepr	SVD	12350	PCT-Tx16_T400	F	PCT
Drug	T400_PCT	PCT	Cell_line.Tx16_T400	Plate.99	RPL6	-2	0.031933514219151	pearson	1	Ttest_pvalue	Coefficient_of_eigenassay	SVD_pCMs_only3CT	NoPrepr	SVD	10624	PCT-Tx16_T400	F	PCT
Drug	T400_PCT	PCT	Cell_line.Tx16_T400	Plate.99	RPL7	-2	-0.0414381074250078	pearson	1	Ttest_pvalue	Coefficient_of_eigenassay	SVD_pCMs_only3CT	NoPrepr	SVD	9820	PCT-Tx16_T400	F	PCT
Drug	T400_PCT	PCT	Cell_line.Tx16_T400	Plate.99	RPL7A	-2	-0.0425112774315659	pearson	1	Ttest_pvalue	Coefficient_of_eigenassay	SVD_pCMs_only3CT	NoPrepr	SVD	9716	PCT-Tx16_T400	F	PCT
Drug	T400_PCT	PCT	Cell_line.Tx16_T400	Plate.99	RPL7L1	-2	-0.0140803784470006	pearson	1	Ttest_pvalue	Coefficient_of_eigenassay	SVD_pCMs_only3CT	NoPrepr	SVD	12188	PCT-Tx16_T400	F	PCT
Drug	T400_PCT	PCT	Cell_line.Tx16_T400	Plate.99	RPL8	-2	-0.0202907174390154	pearson	1	Ttest_pvalue	Coefficient_of_eigenassay	SVD_pCMs_only3CT	NoPrepr	SVD	11630	PCT-Tx16_T400	F	PCT
Drug	T400_PCT	PCT	Cell_line.Tx16_T400	Plate.99	RPL9	-2	-0.180087838029786	pearson	1	Ttest_pvalue	Coefficient_of_eigenassay	SVD_pCMs_only3CT	NoPrepr	SVD	2864	PCT-Tx16_T400	F	PCT
Drug	T400_PCT	PCT	Cell_line.Tx16_T400	Plate.99	RPLP0	-2	-0.101951533315342	pearson	1	Ttest_pvalue	Coefficient_of_eigenassay	SVD_pCMs_only3CT	NoPrepr	SVD	5721	PCT-Tx16_T400	F	PCT
Drug	T400_PCT	PCT	Cell_line.Tx16_T400	Plate.99	RPLP1	-2	-0.0224257503083904	pearson	1	Ttest_pvalue	Coefficient_of_eigenassay	SVD_pCMs_only3CT	NoPrepr	SVD	11446	PCT-Tx16_T400	F	PCT
Drug	T400_PCT	PCT	Cell_line.Tx16_T400	Plate.99	RPLP2	-2	-0.0360156439904533	pearson	1	Ttest_pvalue	Coefficient_of_eigenassay	SVD_pCMs_only3CT	NoPrepr	SVD	10276	PCT-Tx16_T400	F	PCT
Drug	T400_PCT	PCT	Cell_line.Tx16_T400	Plate.99	RPN1	-2	-0.0387619445243289	pearson	1	Ttest_pvalue	Coefficient_of_eigenassay	SVD_pCMs_only3CT	NoPrepr	SVD	10056	PCT-Tx16_T400	F	PCT
Drug	T400_PCT	PCT	Cell_line.Tx16_T400	Plate.99	RPN2	-2	-0.0694548436603702	pearson	1	Ttest_pvalue	Coefficient_of_eigenassay	SVD_pCMs_only3CT	NoPrepr	SVD	7622	PCT-Tx16_T400	F	PCT
Drug	T400_PCT	PCT	Cell_line.Tx16_T400	Plate.99	RPP14	-2	0.0493439691666806	pearson	1	Ttest_pvalue	Coefficient_of_eigenassay	SVD_pCMs_only3CT	NoPrepr	SVD	9122	PCT-Tx16_T400	F	PCT
Drug	T400_PCT	PCT	Cell_line.Tx16_T400	Plate.99	RPP25	-2	-0.0265750422775778	pearson	1	Ttest_pvalue	Coefficient_of_eigenassay	SVD_pCMs_only3CT	NoPrepr	SVD	11090	PCT-Tx16_T400	F	PCT
Drug	T400_PCT	PCT	Cell_line.Tx16_T400	Plate.99	RPP25L	-2	0.0390087144504247	pearson	1	Ttest_pvalue	Coefficient_of_eigenassay	SVD_pCMs_only3CT	NoPrepr	SVD	10027	PCT-Tx16_T400	F	PCT
Drug	T400_PCT	PCT	Cell_line.Tx16_T400	Plate.99	RPP30	-2	-0.033050894061797	pearson	1	Ttest_pvalue	Coefficient_of_eigenassay	SVD_pCMs_only3CT	NoPrepr	SVD	10532	PCT-Tx16_T400	F	PCT
Drug	T400_PCT	PCT	Cell_line.Tx16_T400	Plate.99	RPP38	-2	-0.039800548365851	pearson	1	Ttest_pvalue	Coefficient_of_eigenassay	SVD_pCMs_only3CT	NoPrepr	SVD	9970	PCT-Tx16_T400	F	PCT
Drug	T400_PCT	PCT	Cell_line.Tx16_T400	Plate.99	RPP40	-2	0	pearson	1	Ttest_pvalue	Coefficient_of_eigenassay	SVD_pCMs_only3CT	NoPrepr	SVD	14381.5	PCT-Tx16_T400	F	PCT
Drug	T400_PCT	PCT	Cell_line.Tx16_T400	Plate.99	RPRD1A	-2	-0.251460974542936	pearson	1	Ttest_pvalue	Coefficient_of_eigenassay	SVD_pCMs_only3CT	NoPrepr	SVD	1602	PCT-Tx16_T400	F	PCT
Drug	T400_PCT	PCT	Cell_line.Tx16_T400	Plate.99	RPRD1B	-2	-0.0378788413880937	pearson	1	Ttest_pvalue	Coefficient_of_eigenassay	SVD_pCMs_only3CT	NoPrepr	SVD	10121	PCT-Tx16_T400	F	PCT
Drug	T400_PCT	PCT	Cell_line.Tx16_T400	Plate.99	RPRD2	-2	0.114943821372018	pearson	1	Ttest_pvalue	Coefficient_of_eigenassay	SVD_pCMs_only3CT	NoPrepr	SVD	5128	PCT-Tx16_T400	F	PCT
Drug	T400_PCT	PCT	Cell_line.Tx16_T400	Plate.99	RPRM	-2	0.457546355194885	pearson	1	Ttest_pvalue	Coefficient_of_eigenassay	SVD_pCMs_only3CT	NoPrepr	SVD	367	PCT-Tx16_T400	F	PCT
Drug	T400_PCT	PCT	Cell_line.Tx16_T400	Plate.99	RPS10	-2	0.0239303259077252	pearson	1	Ttest_pvalue	Coefficient_of_eigenassay	SVD_pCMs_only3CT	NoPrepr	SVD	11307	PCT-Tx16_T400	F	PCT
Drug	T400_PCT	PCT	Cell_line.Tx16_T400	Plate.99	RPS11	-2	-0.0126368349049429	pearson	1	Ttest_pvalue	Coefficient_of_eigenassay	SVD_pCMs_only3CT	NoPrepr	SVD	12314	PCT-Tx16_T400	F	PCT
Drug	T400_PCT	PCT	Cell_line.Tx16_T400	Plate.99	RPS12	-2	0.0168332757844904	pearson	1	Ttest_pvalue	Coefficient_of_eigenassay	SVD_pCMs_only3CT	NoPrepr	SVD	11951	PCT-Tx16_T400	F	PCT
Drug	T400_PCT	PCT	Cell_line.Tx16_T400	Plate.99	RPS13	-2	-0.0305619888504125	pearson	1	Ttest_pvalue	Coefficient_of_eigenassay	SVD_pCMs_only3CT	NoPrepr	SVD	10759	PCT-Tx16_T400	F	PCT
Drug	T400_PCT	PCT	Cell_line.Tx16_T400	Plate.99	RPS14	-2	-0.108677198924598	pearson	1	Ttest_pvalue	Coefficient_of_eigenassay	SVD_pCMs_only3CT	NoPrepr	SVD	5405	PCT-Tx16_T400	F	PCT
Drug	T400_PCT	PCT	Cell_line.Tx16_T400	Plate.99	RPS15	-2	-0.0200629214197647	pearson	1	Ttest_pvalue	Coefficient_of_eigenassay	SVD_pCMs_only3CT	NoPrepr	SVD	11651	PCT-Tx16_T400	F	PCT
Drug	T400_PCT	PCT	Cell_line.Tx16_T400	Plate.99	RPS15A	-2	-0.0458523826977951	pearson	1	Ttest_pvalue	Coefficient_of_eigenassay	SVD_pCMs_only3CT	NoPrepr	SVD	9413	PCT-Tx16_T400	F	PCT
Drug	T400_PCT	PCT	Cell_line.Tx16_T400	Plate.99	RPS16	-2	-0.0284542111574902	pearson	1	Ttest_pvalue	Coefficient_of_eigenassay	SVD_pCMs_only3CT	NoPrepr	SVD	10934	PCT-Tx16_T400	F	PCT
Drug	T400_PCT	PCT	Cell_line.Tx16_T400	Plate.99	RPS19	-2	0.00697190027244669	pearson	1	Ttest_pvalue	Coefficient_of_eigenassay	SVD_pCMs_only3CT	NoPrepr	SVD	12830	PCT-Tx16_T400	F	PCT
Drug	T400_PCT	PCT	Cell_line.Tx16_T400	Plate.99	RPS19BP1	-2	-0.0362558687282828	pearson	1	Ttest_pvalue	Coefficient_of_eigenassay	SVD_pCMs_only3CT	NoPrepr	SVD	10258	PCT-Tx16_T400	F	PCT
Drug	T400_PCT	PCT	Cell_line.Tx16_T400	Plate.99	RPS2	-2	-0.049723537532526	pearson	1	Ttest_pvalue	Coefficient_of_eigenassay	SVD_pCMs_only3CT	NoPrepr	SVD	9100	PCT-Tx16_T400	F	PCT
Drug	T400_PCT	PCT	Cell_line.Tx16_T400	Plate.99	RPS20	-2	-0.00670795917495409	pearson	1	Ttest_pvalue	Coefficient_of_eigenassay	SVD_pCMs_only3CT	NoPrepr	SVD	12857	PCT-Tx16_T400	F	PCT
Drug	T400_PCT	PCT	Cell_line.Tx16_T400	Plate.99	RPS21	-2	-0.0995271897973383	pearson	1	Ttest_pvalue	Coefficient_of_eigenassay	SVD_pCMs_only3CT	NoPrepr	SVD	5844	PCT-Tx16_T400	F	PCT
Drug	T400_PCT	PCT	Cell_line.Tx16_T400	Plate.99	RPS23	-2	-0.00826407282016135	pearson	1	Ttest_pvalue	Coefficient_of_eigenassay	SVD_pCMs_only3CT	NoPrepr	SVD	12709	PCT-Tx16_T400	F	PCT
Drug	T400_PCT	PCT	Cell_line.Tx16_T400	Plate.99	RPS24	-2	0.0298293684252749	pearson	1	Ttest_pvalue	Coefficient_of_eigenassay	SVD_pCMs_only3CT	NoPrepr	SVD	10814	PCT-Tx16_T400	F	PCT
Drug	T400_PCT	PCT	Cell_line.Tx16_T400	Plate.99	RPS25	-2	0.185540698799854	pearson	1	Ttest_pvalue	Coefficient_of_eigenassay	SVD_pCMs_only3CT	NoPrepr	SVD	2733	PCT-Tx16_T400	F	PCT
Drug	T400_PCT	PCT	Cell_line.Tx16_T400	Plate.99	RPS26	-2	-0.0202219894445089	pearson	1	Ttest_pvalue	Coefficient_of_eigenassay	SVD_pCMs_only3CT	NoPrepr	SVD	11637	PCT-Tx16_T400	F	PCT
Drug	T400_PCT	PCT	Cell_line.Tx16_T400	Plate.99	RPS27	-2	-0.0732128401717427	pearson	1	Ttest_pvalue	Coefficient_of_eigenassay	SVD_pCMs_only3CT	NoPrepr	SVD	7399	PCT-Tx16_T400	F	PCT
Drug	T400_PCT	PCT	Cell_line.Tx16_T400	Plate.99	RPS27A	-2	-0.0648737621138128	pearson	1	Ttest_pvalue	Coefficient_of_eigenassay	SVD_pCMs_only3CT	NoPrepr	SVD	7911	PCT-Tx16_T400	F	PCT
Drug	T400_PCT	PCT	Cell_line.Tx16_T400	Plate.99	RPS27L	-2	0.00996461620414959	pearson	1	Ttest_pvalue	Coefficient_of_eigenassay	SVD_pCMs_only3CT	NoPrepr	SVD	12571	PCT-Tx16_T400	F	PCT
Drug	T400_PCT	PCT	Cell_line.Tx16_T400	Plate.99	RPS28	-2	-0.0533186630700842	pearson	1	Ttest_pvalue	Coefficient_of_eigenassay	SVD_pCMs_only3CT	NoPrepr	SVD	8803	PCT-Tx16_T400	F	PCT
Drug	T400_PCT	PCT	Cell_line.Tx16_T400	Plate.99	RPS29	-2	-0.0627136767709819	pearson	1	Ttest_pvalue	Coefficient_of_eigenassay	SVD_pCMs_only3CT	NoPrepr	SVD	8057	PCT-Tx16_T400	F	PCT
Drug	T400_PCT	PCT	Cell_line.Tx16_T400	Plate.99	RPS3	-2	0.00728085399093679	pearson	1	Ttest_pvalue	Coefficient_of_eigenassay	SVD_pCMs_only3CT	NoPrepr	SVD	12799	PCT-Tx16_T400	F	PCT
Drug	T400_PCT	PCT	Cell_line.Tx16_T400	Plate.99	RPS3A	-2	-0.100839167020343	pearson	1	Ttest_pvalue	Coefficient_of_eigenassay	SVD_pCMs_only3CT	NoPrepr	SVD	5780	PCT-Tx16_T400	F	PCT
Drug	T400_PCT	PCT	Cell_line.Tx16_T400	Plate.99	RPS4X	-2	-0.0413168530633505	pearson	1	Ttest_pvalue	Coefficient_of_eigenassay	SVD_pCMs_only3CT	NoPrepr	SVD	9831	PCT-Tx16_T400	F	PCT
Drug	T400_PCT	PCT	Cell_line.Tx16_T400	Plate.99	RPS4Y1	-2	0.0342122156832449	pearson	1	Ttest_pvalue	Coefficient_of_eigenassay	SVD_pCMs_only3CT	NoPrepr	SVD	10430	PCT-Tx16_T400	F	PCT
Drug	T400_PCT	PCT	Cell_line.Tx16_T400	Plate.99	RPS5	-2	-0.0749468348275751	pearson	1	Ttest_pvalue	Coefficient_of_eigenassay	SVD_pCMs_only3CT	NoPrepr	SVD	7256	PCT-Tx16_T400	F	PCT
Drug	T400_PCT	PCT	Cell_line.Tx16_T400	Plate.99	RPS6	-2	-0.0119733763118124	pearson	1	Ttest_pvalue	Coefficient_of_eigenassay	SVD_pCMs_only3CT	NoPrepr	SVD	12383	PCT-Tx16_T400	F	PCT
Drug	T400_PCT	PCT	Cell_line.Tx16_T400	Plate.99	RPS6KA1	-2	-0.0671710335305534	pearson	1	Ttest_pvalue	Coefficient_of_eigenassay	SVD_pCMs_only3CT	NoPrepr	SVD	7756	PCT-Tx16_T400	F	PCT
Drug	T400_PCT	PCT	Cell_line.Tx16_T400	Plate.99	RPS6KA2	-2	-0.0864575393974861	pearson	1	Ttest_pvalue	Coefficient_of_eigenassay	SVD_pCMs_only3CT	NoPrepr	SVD	6568	PCT-Tx16_T400	F	PCT
Drug	T400_PCT	PCT	Cell_line.Tx16_T400	Plate.99	RPS6KA3	-2	-0.113013293711436	pearson	1	Ttest_pvalue	Coefficient_of_eigenassay	SVD_pCMs_only3CT	NoPrepr	SVD	5221	PCT-Tx16_T400	F	PCT
Drug	T400_PCT	PCT	Cell_line.Tx16_T400	Plate.99	RPS6KA4	-2	-0.0636265156274638	pearson	1	Ttest_pvalue	Coefficient_of_eigenassay	SVD_pCMs_only3CT	NoPrepr	SVD	7999	PCT-Tx16_T400	F	PCT
Drug	T400_PCT	PCT	Cell_line.Tx16_T400	Plate.99	RPS6KA5	-2	0.0195751837908221	pearson	1	Ttest_pvalue	Coefficient_of_eigenassay	SVD_pCMs_only3CT	NoPrepr	SVD	11695	PCT-Tx16_T400	F	PCT
Drug	T400_PCT	PCT	Cell_line.Tx16_T400	Plate.99	RPS6KA6	-2	-0.0950905015130381	pearson	1	Ttest_pvalue	Coefficient_of_eigenassay	SVD_pCMs_only3CT	NoPrepr	SVD	6081	PCT-Tx16_T400	F	PCT
Drug	T400_PCT	PCT	Cell_line.Tx16_T400	Plate.99	RPS6KB1	-2	-0.118179915853863	pearson	1	Ttest_pvalue	Coefficient_of_eigenassay	SVD_pCMs_only3CT	NoPrepr	SVD	4975	PCT-Tx16_T400	F	PCT
Drug	T400_PCT	PCT	Cell_line.Tx16_T400	Plate.99	RPS6KB2	-2	-0.0331946812334087	pearson	1	Ttest_pvalue	Coefficient_of_eigenassay	SVD_pCMs_only3CT	NoPrepr	SVD	10518	PCT-Tx16_T400	F	PCT
Drug	T400_PCT	PCT	Cell_line.Tx16_T400	Plate.99	RPS6KC1	-2	-0.0322822770842182	pearson	1	Ttest_pvalue	Coefficient_of_eigenassay	SVD_pCMs_only3CT	NoPrepr	SVD	10591	PCT-Tx16_T400	F	PCT
Drug	T400_PCT	PCT	Cell_line.Tx16_T400	Plate.99	RPS6KL1	-2	0.0366877044626002	pearson	1	Ttest_pvalue	Coefficient_of_eigenassay	SVD_pCMs_only3CT	NoPrepr	SVD	10212	PCT-Tx16_T400	F	PCT
Drug	T400_PCT	PCT	Cell_line.Tx16_T400	Plate.99	RPS7	-2	0.0437815988814268	pearson	1	Ttest_pvalue	Coefficient_of_eigenassay	SVD_pCMs_only3CT	NoPrepr	SVD	9608	PCT-Tx16_T400	F	PCT
Drug	T400_PCT	PCT	Cell_line.Tx16_T400	Plate.99	RPS8	-2	-0.0172812494788071	pearson	1	Ttest_pvalue	Coefficient_of_eigenassay	SVD_pCMs_only3CT	NoPrepr	SVD	11923	PCT-Tx16_T400	F	PCT
Drug	T400_PCT	PCT	Cell_line.Tx16_T400	Plate.99	RPS9	-2	0	pearson	1	Ttest_pvalue	Coefficient_of_eigenassay	SVD_pCMs_only3CT	NoPrepr	SVD	14381.5	PCT-Tx16_T400	F	PCT
Drug	T400_PCT	PCT	Cell_line.Tx16_T400	Plate.99	RPSA	-2	-0.114818256985527	pearson	1	Ttest_pvalue	Coefficient_of_eigenassay	SVD_pCMs_only3CT	NoPrepr	SVD	5139	PCT-Tx16_T400	F	PCT
Drug	T400_PCT	PCT	Cell_line.Tx16_T400	Plate.99	RPTOR	-2	0.0260672766175437	pearson	1	Ttest_pvalue	Coefficient_of_eigenassay	SVD_pCMs_only3CT	NoPrepr	SVD	11129	PCT-Tx16_T400	F	PCT
Drug	T400_PCT	PCT	Cell_line.Tx16_T400	Plate.99	RPUSD1	-2	0.00829161717999006	pearson	1	Ttest_pvalue	Coefficient_of_eigenassay	SVD_pCMs_only3CT	NoPrepr	SVD	12704	PCT-Tx16_T400	F	PCT
Drug	T400_PCT	PCT	Cell_line.Tx16_T400	Plate.99	RPUSD2	-2	-0.0622954115580364	pearson	1	Ttest_pvalue	Coefficient_of_eigenassay	SVD_pCMs_only3CT	NoPrepr	SVD	8089	PCT-Tx16_T400	F	PCT
Drug	T400_PCT	PCT	Cell_line.Tx16_T400	Plate.99	RPUSD3	-2	-0.0744273255651212	pearson	1	Ttest_pvalue	Coefficient_of_eigenassay	SVD_pCMs_only3CT	NoPrepr	SVD	7304	PCT-Tx16_T400	F	PCT
Drug	T400_PCT	PCT	Cell_line.Tx16_T400	Plate.99	RPUSD4	-2	0.104195294156801	pearson	1	Ttest_pvalue	Coefficient_of_eigenassay	SVD_pCMs_only3CT	NoPrepr	SVD	5610	PCT-Tx16_T400	F	PCT
Drug	T400_PCT	PCT	Cell_line.Tx16_T400	Plate.99	RRAD	-2	-0.567504535695588	pearson	1	Ttest_pvalue	Coefficient_of_eigenassay	SVD_pCMs_only3CT	NoPrepr	SVD	205	PCT-Tx16_T400	F	PCT
Drug	T400_PCT	PCT	Cell_line.Tx16_T400	Plate.99	RRAGA	-2	-0.0525357713219465	pearson	1	Ttest_pvalue	Coefficient_of_eigenassay	SVD_pCMs_only3CT	NoPrepr	SVD	8864	PCT-Tx16_T400	F	PCT
Drug	T400_PCT	PCT	Cell_line.Tx16_T400	Plate.99	RRAGB	-2	0.0509306395650233	pearson	1	Ttest_pvalue	Coefficient_of_eigenassay	SVD_pCMs_only3CT	NoPrepr	SVD	8997	PCT-Tx16_T400	F	PCT
Drug	T400_PCT	PCT	Cell_line.Tx16_T400	Plate.99	RRAGC	-2	-0.132757794648048	pearson	1	Ttest_pvalue	Coefficient_of_eigenassay	SVD_pCMs_only3CT	NoPrepr	SVD	4412	PCT-Tx16_T400	F	PCT
Drug	T400_PCT	PCT	Cell_line.Tx16_T400	Plate.99	RRAGD	-2	0.038896403205514	pearson	1	Ttest_pvalue	Coefficient_of_eigenassay	SVD_pCMs_only3CT	NoPrepr	SVD	10039	PCT-Tx16_T400	F	PCT
Drug	T400_PCT	PCT	Cell_line.Tx16_T400	Plate.99	RRAS	-2	-0.18030813748797	pearson	1	Ttest_pvalue	Coefficient_of_eigenassay	SVD_pCMs_only3CT	NoPrepr	SVD	2851	PCT-Tx16_T400	F	PCT
Drug	T400_PCT	PCT	Cell_line.Tx16_T400	Plate.99	RRAS2	-2	-0.127138683292781	pearson	1	Ttest_pvalue	Coefficient_of_eigenassay	SVD_pCMs_only3CT	NoPrepr	SVD	4628	PCT-Tx16_T400	F	PCT
Drug	T400_PCT	PCT	Cell_line.Tx16_T400	Plate.99	RRBP1	-2	-0.0798443604291178	pearson	1	Ttest_pvalue	Coefficient_of_eigenassay	SVD_pCMs_only3CT	NoPrepr	SVD	6962	PCT-Tx16_T400	F	PCT
Drug	T400_PCT	PCT	Cell_line.Tx16_T400	Plate.99	RREB1	-2	0.282982074312305	pearson	1	Ttest_pvalue	Coefficient_of_eigenassay	SVD_pCMs_only3CT	NoPrepr	SVD	1220	PCT-Tx16_T400	F	PCT
Drug	T400_PCT	PCT	Cell_line.Tx16_T400	Plate.99	RRM1	-2	-0.0166690933035851	pearson	1	Ttest_pvalue	Coefficient_of_eigenassay	SVD_pCMs_only3CT	NoPrepr	SVD	11972	PCT-Tx16_T400	F	PCT
Drug	T400_PCT	PCT	Cell_line.Tx16_T400	Plate.99	RRM2	-2	0.105657313683107	pearson	1	Ttest_pvalue	Coefficient_of_eigenassay	SVD_pCMs_only3CT	NoPrepr	SVD	5547	PCT-Tx16_T400	F	PCT
Drug	T400_PCT	PCT	Cell_line.Tx16_T400	Plate.99	RRM2B	-2	-0.299245497319406	pearson	1	Ttest_pvalue	Coefficient_of_eigenassay	SVD_pCMs_only3CT	NoPrepr	SVD	1075	PCT-Tx16_T400	F	PCT
Drug	T400_PCT	PCT	Cell_line.Tx16_T400	Plate.99	RRNAD1	-2	-0.080730037040929	pearson	1	Ttest_pvalue	Coefficient_of_eigenassay	SVD_pCMs_only3CT	NoPrepr	SVD	6905	PCT-Tx16_T400	F	PCT
Drug	T400_PCT	PCT	Cell_line.Tx16_T400	Plate.99	RRP1	-2	-0.112543172956914	pearson	1	Ttest_pvalue	Coefficient_of_eigenassay	SVD_pCMs_only3CT	NoPrepr	SVD	5241	PCT-Tx16_T400	F	PCT
Drug	T400_PCT	PCT	Cell_line.Tx16_T400	Plate.99	RRP12	-2	-0.146358390303881	pearson	1	Ttest_pvalue	Coefficient_of_eigenassay	SVD_pCMs_only3CT	NoPrepr	SVD	3908	PCT-Tx16_T400	F	PCT
Drug	T400_PCT	PCT	Cell_line.Tx16_T400	Plate.99	RRP15	-2	-0.0944879953916604	pearson	1	Ttest_pvalue	Coefficient_of_eigenassay	SVD_pCMs_only3CT	NoPrepr	SVD	6116	PCT-Tx16_T400	F	PCT
Drug	T400_PCT	PCT	Cell_line.Tx16_T400	Plate.99	RRP1B	-2	-0.0477063774399519	pearson	1	Ttest_pvalue	Coefficient_of_eigenassay	SVD_pCMs_only3CT	NoPrepr	SVD	9252	PCT-Tx16_T400	F	PCT
Drug	T400_PCT	PCT	Cell_line.Tx16_T400	Plate.99	RRP36	-2	-0.0102718521544392	pearson	1	Ttest_pvalue	Coefficient_of_eigenassay	SVD_pCMs_only3CT	NoPrepr	SVD	12540	PCT-Tx16_T400	F	PCT
Drug	T400_PCT	PCT	Cell_line.Tx16_T400	Plate.99	RRP7A	-2	-0.0305914010425472	pearson	1	Ttest_pvalue	Coefficient_of_eigenassay	SVD_pCMs_only3CT	NoPrepr	SVD	10756	PCT-Tx16_T400	F	PCT
Drug	T400_PCT	PCT	Cell_line.Tx16_T400	Plate.99	RRP8	-2	-0.0862729600479682	pearson	1	Ttest_pvalue	Coefficient_of_eigenassay	SVD_pCMs_only3CT	NoPrepr	SVD	6579	PCT-Tx16_T400	F	PCT
Drug	T400_PCT	PCT	Cell_line.Tx16_T400	Plate.99	RRP9	-2	0.044564678029669	pearson	1	Ttest_pvalue	Coefficient_of_eigenassay	SVD_pCMs_only3CT	NoPrepr	SVD	9529	PCT-Tx16_T400	F	PCT
Drug	T400_PCT	PCT	Cell_line.Tx16_T400	Plate.99	RRS1	-2	-0.0952502305080474	pearson	1	Ttest_pvalue	Coefficient_of_eigenassay	SVD_pCMs_only3CT	NoPrepr	SVD	6074	PCT-Tx16_T400	F	PCT
Drug	T400_PCT	PCT	Cell_line.Tx16_T400	Plate.99	RSAD1	-2	-0.0846168655785826	pearson	1	Ttest_pvalue	Coefficient_of_eigenassay	SVD_pCMs_only3CT	NoPrepr	SVD	6674	PCT-Tx16_T400	F	PCT
Drug	T400_PCT	PCT	Cell_line.Tx16_T400	Plate.99	RSAD2	-2	0	pearson	1	Ttest_pvalue	Coefficient_of_eigenassay	SVD_pCMs_only3CT	NoPrepr	SVD	14381.5	PCT-Tx16_T400	F	PCT
Drug	T400_PCT	PCT	Cell_line.Tx16_T400	Plate.99	RSBN1	-2	-0.266969350939188	pearson	1	Ttest_pvalue	Coefficient_of_eigenassay	SVD_pCMs_only3CT	NoPrepr	SVD	1396	PCT-Tx16_T400	F	PCT
Drug	T400_PCT	PCT	Cell_line.Tx16_T400	Plate.99	RSBN1L	-2	0.0207367621661234	pearson	1	Ttest_pvalue	Coefficient_of_eigenassay	SVD_pCMs_only3CT	NoPrepr	SVD	11601	PCT-Tx16_T400	F	PCT
Drug	T400_PCT	PCT	Cell_line.Tx16_T400	Plate.99	RSC1A1	-2	0	pearson	1	Ttest_pvalue	Coefficient_of_eigenassay	SVD_pCMs_only3CT	NoPrepr	SVD	14381.5	PCT-Tx16_T400	F	PCT
Drug	T400_PCT	PCT	Cell_line.Tx16_T400	Plate.99	RSF1	-2	0.0675581437231962	pearson	1	Ttest_pvalue	Coefficient_of_eigenassay	SVD_pCMs_only3CT	NoPrepr	SVD	7741	PCT-Tx16_T400	F	PCT
Drug	T400_PCT	PCT	Cell_line.Tx16_T400	Plate.99	RSL1D1	-2	-0.0799964913198598	pearson	1	Ttest_pvalue	Coefficient_of_eigenassay	SVD_pCMs_only3CT	NoPrepr	SVD	6954	PCT-Tx16_T400	F	PCT
Drug	T400_PCT	PCT	Cell_line.Tx16_T400	Plate.99	RSL24D1	-2	-0.489768144974012	pearson	1	Ttest_pvalue	Coefficient_of_eigenassay	SVD_pCMs_only3CT	NoPrepr	SVD	299	PCT-Tx16_T400	F	PCT
Drug	T400_PCT	PCT	Cell_line.Tx16_T400	Plate.99	RSPH1	-2	-0.00776145159845066	pearson	1	Ttest_pvalue	Coefficient_of_eigenassay	SVD_pCMs_only3CT	NoPrepr	SVD	12752	PCT-Tx16_T400	F	PCT
Drug	T400_PCT	PCT	Cell_line.Tx16_T400	Plate.99	RSPH10B	-2	0	pearson	1	Ttest_pvalue	Coefficient_of_eigenassay	SVD_pCMs_only3CT	NoPrepr	SVD	14381.5	PCT-Tx16_T400	F	PCT
Drug	T400_PCT	PCT	Cell_line.Tx16_T400	Plate.99	RSPH14	-2	0.00829745429845267	pearson	1	Ttest_pvalue	Coefficient_of_eigenassay	SVD_pCMs_only3CT	NoPrepr	SVD	12701	PCT-Tx16_T400	F	PCT
Drug	T400_PCT	PCT	Cell_line.Tx16_T400	Plate.99	RSPH3	-2	0.17828193689298	pearson	1	Ttest_pvalue	Coefficient_of_eigenassay	SVD_pCMs_only3CT	NoPrepr	SVD	2916	PCT-Tx16_T400	F	PCT
Drug	T400_PCT	PCT	Cell_line.Tx16_T400	Plate.99	RSPH4A	-2	0.296356117290169	pearson	1	Ttest_pvalue	Coefficient_of_eigenassay	SVD_pCMs_only3CT	NoPrepr	SVD	1100	PCT-Tx16_T400	F	PCT
Drug	T400_PCT	PCT	Cell_line.Tx16_T400	Plate.99	RSPH9	-2	-0.00762778921825261	pearson	1	Ttest_pvalue	Coefficient_of_eigenassay	SVD_pCMs_only3CT	NoPrepr	SVD	12763	PCT-Tx16_T400	F	PCT
Drug	T400_PCT	PCT	Cell_line.Tx16_T400	Plate.99	RSPO1	-2	0.22508625139809	pearson	1	Ttest_pvalue	Coefficient_of_eigenassay	SVD_pCMs_only3CT	NoPrepr	SVD	1982	PCT-Tx16_T400	F	PCT
Drug	T400_PCT	PCT	Cell_line.Tx16_T400	Plate.99	RSPO2	-2	-0.0823863443986784	pearson	1	Ttest_pvalue	Coefficient_of_eigenassay	SVD_pCMs_only3CT	NoPrepr	SVD	6797	PCT-Tx16_T400	F	PCT
Drug	T400_PCT	PCT	Cell_line.Tx16_T400	Plate.99	RSPO3	-2	0.0707706439942452	pearson	1	Ttest_pvalue	Coefficient_of_eigenassay	SVD_pCMs_only3CT	NoPrepr	SVD	7535	PCT-Tx16_T400	F	PCT
Drug	T400_PCT	PCT	Cell_line.Tx16_T400	Plate.99	RSPO4	-2	0.112445895429883	pearson	1	Ttest_pvalue	Coefficient_of_eigenassay	SVD_pCMs_only3CT	NoPrepr	SVD	5248	PCT-Tx16_T400	F	PCT
Drug	T400_PCT	PCT	Cell_line.Tx16_T400	Plate.99	RSPRY1	-2	-0.0758595530731908	pearson	1	Ttest_pvalue	Coefficient_of_eigenassay	SVD_pCMs_only3CT	NoPrepr	SVD	7200	PCT-Tx16_T400	F	PCT
Drug	T400_PCT	PCT	Cell_line.Tx16_T400	Plate.99	RSRC1	-2	0.192588304966052	pearson	1	Ttest_pvalue	Coefficient_of_eigenassay	SVD_pCMs_only3CT	NoPrepr	SVD	2587	PCT-Tx16_T400	F	PCT
Drug	T400_PCT	PCT	Cell_line.Tx16_T400	Plate.99	RSRC2	-2	-0.0894353932327573	pearson	1	Ttest_pvalue	Coefficient_of_eigenassay	SVD_pCMs_only3CT	NoPrepr	SVD	6394	PCT-Tx16_T400	F	PCT
