## Supplementary Tables for "Cardiomyocytes in Persistent Cancer Therapy-related Cardiac Dysfunction Show Contractile and Natriuretic Peptide Signaling Signatures": Supplementary Table 01 - unprocessedDEGs.tsv (part 123 of 456)

EntityClass	Drug_class	Drug	Cell_line	Plate	Gene_symbol	F1_score_weight	Value	Correlation_method	Minimum_fraction_of_max_f1score	EA_correlation_parameter	Reference_valueType	Dataset	Preprocess_data	Decomposition_method	Rank	Drug_cellline	Outlier_cell_line	Group
Drug	T400_PCT	PCT	Cell_line.Tx16_T400	Plate.99	RSRP1	-2	-0.165339783255856	pearson	1	Ttest_pvalue	Coefficient_of_eigenassay	SVD_pCMs_only3CT	NoPrepr	SVD	3286	PCT-Tx16_T400	F	PCT
Drug	T400_PCT	PCT	Cell_line.Tx16_T400	Plate.99	RSU1	-2	-0.087318607070509	pearson	1	Ttest_pvalue	Coefficient_of_eigenassay	SVD_pCMs_only3CT	NoPrepr	SVD	6519	PCT-Tx16_T400	F	PCT
Drug	T400_PCT	PCT	Cell_line.Tx16_T400	Plate.99	RTCA	-2	-0.156666058986218	pearson	1	Ttest_pvalue	Coefficient_of_eigenassay	SVD_pCMs_only3CT	NoPrepr	SVD	3558	PCT-Tx16_T400	F	PCT
Drug	T400_PCT	PCT	Cell_line.Tx16_T400	Plate.99	RTCB	-2	-0.0458080543990832	pearson	1	Ttest_pvalue	Coefficient_of_eigenassay	SVD_pCMs_only3CT	NoPrepr	SVD	9417	PCT-Tx16_T400	F	PCT
Drug	T400_PCT	PCT	Cell_line.Tx16_T400	Plate.99	RTEL1	-2	-0.225902368443586	pearson	1	Ttest_pvalue	Coefficient_of_eigenassay	SVD_pCMs_only3CT	NoPrepr	SVD	1968	PCT-Tx16_T400	F	PCT
Drug	T400_PCT	PCT	Cell_line.Tx16_T400	Plate.99	RTF1	-2	0.0525252555391964	pearson	1	Ttest_pvalue	Coefficient_of_eigenassay	SVD_pCMs_only3CT	NoPrepr	SVD	8868	PCT-Tx16_T400	F	PCT
Drug	T400_PCT	PCT	Cell_line.Tx16_T400	Plate.99	RTF2	-2	0.0421421615602943	pearson	1	Ttest_pvalue	Coefficient_of_eigenassay	SVD_pCMs_only3CT	NoPrepr	SVD	9753	PCT-Tx16_T400	F	PCT
Drug	T400_PCT	PCT	Cell_line.Tx16_T400	Plate.99	RTKN	-2	3.66793749288468e-06	pearson	1	Ttest_pvalue	Coefficient_of_eigenassay	SVD_pCMs_only3CT	NoPrepr	SVD	13437	PCT-Tx16_T400	F	PCT
Drug	T400_PCT	PCT	Cell_line.Tx16_T400	Plate.99	RTKN2	-2	-0.0541327635816489	pearson	1	Ttest_pvalue	Coefficient_of_eigenassay	SVD_pCMs_only3CT	NoPrepr	SVD	8724	PCT-Tx16_T400	F	PCT
Drug	T400_PCT	PCT	Cell_line.Tx16_T400	Plate.99	RTL1	-2	0	pearson	1	Ttest_pvalue	Coefficient_of_eigenassay	SVD_pCMs_only3CT	NoPrepr	SVD	14381.5	PCT-Tx16_T400	F	PCT
Drug	T400_PCT	PCT	Cell_line.Tx16_T400	Plate.99	RTL10	-2	-0.0146801915579077	pearson	1	Ttest_pvalue	Coefficient_of_eigenassay	SVD_pCMs_only3CT	NoPrepr	SVD	12129	PCT-Tx16_T400	F	PCT
Drug	T400_PCT	PCT	Cell_line.Tx16_T400	Plate.99	RTL5	-2	-0.0113812885848944	pearson	1	Ttest_pvalue	Coefficient_of_eigenassay	SVD_pCMs_only3CT	NoPrepr	SVD	12435	PCT-Tx16_T400	F	PCT
Drug	T400_PCT	PCT	Cell_line.Tx16_T400	Plate.99	RTL6	-2	-0.0061048922602673	pearson	1	Ttest_pvalue	Coefficient_of_eigenassay	SVD_pCMs_only3CT	NoPrepr	SVD	12913	PCT-Tx16_T400	F	PCT
Drug	T400_PCT	PCT	Cell_line.Tx16_T400	Plate.99	RTL8A	-2	0.085639575335673	pearson	1	Ttest_pvalue	Coefficient_of_eigenassay	SVD_pCMs_only3CT	NoPrepr	SVD	6618	PCT-Tx16_T400	F	PCT
Drug	T400_PCT	PCT	Cell_line.Tx16_T400	Plate.99	RTL8B	-2	0.00282922518925667	pearson	1	Ttest_pvalue	Coefficient_of_eigenassay	SVD_pCMs_only3CT	NoPrepr	SVD	13201	PCT-Tx16_T400	F	PCT
Drug	T400_PCT	PCT	Cell_line.Tx16_T400	Plate.99	RTL8C	-2	0.122046828060798	pearson	1	Ttest_pvalue	Coefficient_of_eigenassay	SVD_pCMs_only3CT	NoPrepr	SVD	4814	PCT-Tx16_T400	F	PCT
Drug	T400_PCT	PCT	Cell_line.Tx16_T400	Plate.99	RTL9	-2	0	pearson	1	Ttest_pvalue	Coefficient_of_eigenassay	SVD_pCMs_only3CT	NoPrepr	SVD	14381.5	PCT-Tx16_T400	F	PCT
Drug	T400_PCT	PCT	Cell_line.Tx16_T400	Plate.99	RTN1	-2	0.0131404981088302	pearson	1	Ttest_pvalue	Coefficient_of_eigenassay	SVD_pCMs_only3CT	NoPrepr	SVD	12276	PCT-Tx16_T400	F	PCT
Drug	T400_PCT	PCT	Cell_line.Tx16_T400	Plate.99	RTN2	-2	0.037239008343135	pearson	1	Ttest_pvalue	Coefficient_of_eigenassay	SVD_pCMs_only3CT	NoPrepr	SVD	10170	PCT-Tx16_T400	F	PCT
Drug	T400_PCT	PCT	Cell_line.Tx16_T400	Plate.99	RTN3	-2	-0.176713008930844	pearson	1	Ttest_pvalue	Coefficient_of_eigenassay	SVD_pCMs_only3CT	NoPrepr	SVD	2958	PCT-Tx16_T400	F	PCT
Drug	T400_PCT	PCT	Cell_line.Tx16_T400	Plate.99	RTN4	-2	0.106177371504221	pearson	1	Ttest_pvalue	Coefficient_of_eigenassay	SVD_pCMs_only3CT	NoPrepr	SVD	5527	PCT-Tx16_T400	F	PCT
Drug	T400_PCT	PCT	Cell_line.Tx16_T400	Plate.99	RTN4IP1	-2	0.0569234729370084	pearson	1	Ttest_pvalue	Coefficient_of_eigenassay	SVD_pCMs_only3CT	NoPrepr	SVD	8507	PCT-Tx16_T400	F	PCT
Drug	T400_PCT	PCT	Cell_line.Tx16_T400	Plate.99	RTN4R	-2	0.308427921957755	pearson	1	Ttest_pvalue	Coefficient_of_eigenassay	SVD_pCMs_only3CT	NoPrepr	SVD	992	PCT-Tx16_T400	F	PCT
Drug	T400_PCT	PCT	Cell_line.Tx16_T400	Plate.99	RTN4RL1	-2	0	pearson	1	Ttest_pvalue	Coefficient_of_eigenassay	SVD_pCMs_only3CT	NoPrepr	SVD	14381.5	PCT-Tx16_T400	F	PCT
Drug	T400_PCT	PCT	Cell_line.Tx16_T400	Plate.99	RTN4RL2	-2	0.53896119528835	pearson	1	Ttest_pvalue	Coefficient_of_eigenassay	SVD_pCMs_only3CT	NoPrepr	SVD	239	PCT-Tx16_T400	F	PCT
Drug	T400_PCT	PCT	Cell_line.Tx16_T400	Plate.99	RTRAF	-2	-0.0374922495241563	pearson	1	Ttest_pvalue	Coefficient_of_eigenassay	SVD_pCMs_only3CT	NoPrepr	SVD	10153	PCT-Tx16_T400	F	PCT
Drug	T400_PCT	PCT	Cell_line.Tx16_T400	Plate.99	RTTN	-2	-0.0337173355307404	pearson	1	Ttest_pvalue	Coefficient_of_eigenassay	SVD_pCMs_only3CT	NoPrepr	SVD	10473	PCT-Tx16_T400	F	PCT
Drug	T400_PCT	PCT	Cell_line.Tx16_T400	Plate.99	RUBCN	-2	0.0289069378728576	pearson	1	Ttest_pvalue	Coefficient_of_eigenassay	SVD_pCMs_only3CT	NoPrepr	SVD	10886	PCT-Tx16_T400	F	PCT
Drug	T400_PCT	PCT	Cell_line.Tx16_T400	Plate.99	RUBCNL	-2	0	pearson	1	Ttest_pvalue	Coefficient_of_eigenassay	SVD_pCMs_only3CT	NoPrepr	SVD	14381.5	PCT-Tx16_T400	F	PCT
Drug	T400_PCT	PCT	Cell_line.Tx16_T400	Plate.99	RUFY1	-2	0.0692791621062558	pearson	1	Ttest_pvalue	Coefficient_of_eigenassay	SVD_pCMs_only3CT	NoPrepr	SVD	7636	PCT-Tx16_T400	F	PCT
Drug	T400_PCT	PCT	Cell_line.Tx16_T400	Plate.99	RUFY2	-2	-0.213026675455328	pearson	1	Ttest_pvalue	Coefficient_of_eigenassay	SVD_pCMs_only3CT	NoPrepr	SVD	2175	PCT-Tx16_T400	F	PCT
Drug	T400_PCT	PCT	Cell_line.Tx16_T400	Plate.99	RUFY3	-2	-0.0751387538236127	pearson	1	Ttest_pvalue	Coefficient_of_eigenassay	SVD_pCMs_only3CT	NoPrepr	SVD	7238	PCT-Tx16_T400	F	PCT
Drug	T400_PCT	PCT	Cell_line.Tx16_T400	Plate.99	RUNDC1	-2	-0.0440558473343872	pearson	1	Ttest_pvalue	Coefficient_of_eigenassay	SVD_pCMs_only3CT	NoPrepr	SVD	9579	PCT-Tx16_T400	F	PCT
Drug	T400_PCT	PCT	Cell_line.Tx16_T400	Plate.99	RUNDC3A	-2	0.215766354883369	pearson	1	Ttest_pvalue	Coefficient_of_eigenassay	SVD_pCMs_only3CT	NoPrepr	SVD	2143	PCT-Tx16_T400	F	PCT
Drug	T400_PCT	PCT	Cell_line.Tx16_T400	Plate.99	RUNDC3B	-2	0	pearson	1	Ttest_pvalue	Coefficient_of_eigenassay	SVD_pCMs_only3CT	NoPrepr	SVD	14381.5	PCT-Tx16_T400	F	PCT
Drug	T400_PCT	PCT	Cell_line.Tx16_T400	Plate.99	RUNX1	-2	-0.208272298691491	pearson	1	Ttest_pvalue	Coefficient_of_eigenassay	SVD_pCMs_only3CT	NoPrepr	SVD	2265	PCT-Tx16_T400	F	PCT
Drug	T400_PCT	PCT	Cell_line.Tx16_T400	Plate.99	RUNX1T1	-2	0.363147711267368	pearson	1	Ttest_pvalue	Coefficient_of_eigenassay	SVD_pCMs_only3CT	NoPrepr	SVD	673	PCT-Tx16_T400	F	PCT
Drug	T400_PCT	PCT	Cell_line.Tx16_T400	Plate.99	RUNX2	-2	-0.295584321974215	pearson	1	Ttest_pvalue	Coefficient_of_eigenassay	SVD_pCMs_only3CT	NoPrepr	SVD	1106	PCT-Tx16_T400	F	PCT
Drug	T400_PCT	PCT	Cell_line.Tx16_T400	Plate.99	RUSC1	-2	0.0209518531738961	pearson	1	Ttest_pvalue	Coefficient_of_eigenassay	SVD_pCMs_only3CT	NoPrepr	SVD	11570	PCT-Tx16_T400	F	PCT
Drug	T400_PCT	PCT	Cell_line.Tx16_T400	Plate.99	RUSC1-AS1	-2	0	pearson	1	Ttest_pvalue	Coefficient_of_eigenassay	SVD_pCMs_only3CT	NoPrepr	SVD	14381.5	PCT-Tx16_T400	F	PCT
Drug	T400_PCT	PCT	Cell_line.Tx16_T400	Plate.99	RUSC2	-2	0.00296475980223993	pearson	1	Ttest_pvalue	Coefficient_of_eigenassay	SVD_pCMs_only3CT	NoPrepr	SVD	13186	PCT-Tx16_T400	F	PCT
Drug	T400_PCT	PCT	Cell_line.Tx16_T400	Plate.99	RUVBL1	-2	0.0785800762494202	pearson	1	Ttest_pvalue	Coefficient_of_eigenassay	SVD_pCMs_only3CT	NoPrepr	SVD	7048	PCT-Tx16_T400	F	PCT
Drug	T400_PCT	PCT	Cell_line.Tx16_T400	Plate.99	RUVBL2	-2	-0.072213648799773	pearson	1	Ttest_pvalue	Coefficient_of_eigenassay	SVD_pCMs_only3CT	NoPrepr	SVD	7452	PCT-Tx16_T400	F	PCT
Drug	T400_PCT	PCT	Cell_line.Tx16_T400	Plate.99	RWDD1	-2	-0.176445480210272	pearson	1	Ttest_pvalue	Coefficient_of_eigenassay	SVD_pCMs_only3CT	NoPrepr	SVD	2966	PCT-Tx16_T400	F	PCT
Drug	T400_PCT	PCT	Cell_line.Tx16_T400	Plate.99	RWDD2A	-2	-0.227996954317868	pearson	1	Ttest_pvalue	Coefficient_of_eigenassay	SVD_pCMs_only3CT	NoPrepr	SVD	1916	PCT-Tx16_T400	F	PCT
Drug	T400_PCT	PCT	Cell_line.Tx16_T400	Plate.99	RWDD2B	-2	-0.0683604164915356	pearson	1	Ttest_pvalue	Coefficient_of_eigenassay	SVD_pCMs_only3CT	NoPrepr	SVD	7689	PCT-Tx16_T400	F	PCT
Drug	T400_PCT	PCT	Cell_line.Tx16_T400	Plate.99	RWDD3	-2	-0.206043893893668	pearson	1	Ttest_pvalue	Coefficient_of_eigenassay	SVD_pCMs_only3CT	NoPrepr	SVD	2316	PCT-Tx16_T400	F	PCT
Drug	T400_PCT	PCT	Cell_line.Tx16_T400	Plate.99	RWDD4	-2	-0.0893575745188078	pearson	1	Ttest_pvalue	Coefficient_of_eigenassay	SVD_pCMs_only3CT	NoPrepr	SVD	6402	PCT-Tx16_T400	F	PCT
Drug	T400_PCT	PCT	Cell_line.Tx16_T400	Plate.99	RXFP4	-2	0	pearson	1	Ttest_pvalue	Coefficient_of_eigenassay	SVD_pCMs_only3CT	NoPrepr	SVD	14381.5	PCT-Tx16_T400	F	PCT
Drug	T400_PCT	PCT	Cell_line.Tx16_T400	Plate.99	RXRA	-2	0.151535597841622	pearson	1	Ttest_pvalue	Coefficient_of_eigenassay	SVD_pCMs_only3CT	NoPrepr	SVD	3718	PCT-Tx16_T400	F	PCT
Drug	T400_PCT	PCT	Cell_line.Tx16_T400	Plate.99	RXRG	-2	-0.0667765808952777	pearson	1	Ttest_pvalue	Coefficient_of_eigenassay	SVD_pCMs_only3CT	NoPrepr	SVD	7780	PCT-Tx16_T400	F	PCT
Drug	T400_PCT	PCT	Cell_line.Tx16_T400	Plate.99	RXYLT1	-2	-0.215250648536532	pearson	1	Ttest_pvalue	Coefficient_of_eigenassay	SVD_pCMs_only3CT	NoPrepr	SVD	2148	PCT-Tx16_T400	F	PCT
Drug	T400_PCT	PCT	Cell_line.Tx16_T400	Plate.99	RYBP	-2	-0.140270225037626	pearson	1	Ttest_pvalue	Coefficient_of_eigenassay	SVD_pCMs_only3CT	NoPrepr	SVD	4118	PCT-Tx16_T400	F	PCT
Drug	T400_PCT	PCT	Cell_line.Tx16_T400	Plate.99	RYK	-2	0.0126375572158399	pearson	1	Ttest_pvalue	Coefficient_of_eigenassay	SVD_pCMs_only3CT	NoPrepr	SVD	12313	PCT-Tx16_T400	F	PCT
Drug	T400_PCT	PCT	Cell_line.Tx16_T400	Plate.99	RYR1	-2	-0.11567330057123	pearson	1	Ttest_pvalue	Coefficient_of_eigenassay	SVD_pCMs_only3CT	NoPrepr	SVD	5088	PCT-Tx16_T400	F	PCT
Drug	T400_PCT	PCT	Cell_line.Tx16_T400	Plate.99	RYR2	-2	0.931068810807386	pearson	1	Ttest_pvalue	Coefficient_of_eigenassay	SVD_pCMs_only3CT	NoPrepr	SVD	47	PCT-Tx16_T400	F	PCT
Drug	T400_PCT	PCT	Cell_line.Tx16_T400	Plate.99	RYR3	-2	0.0932928262103956	pearson	1	Ttest_pvalue	Coefficient_of_eigenassay	SVD_pCMs_only3CT	NoPrepr	SVD	6178	PCT-Tx16_T400	F	PCT
Drug	T400_PCT	PCT	Cell_line.Tx16_T400	Plate.99	S100A1	-2	0	pearson	1	Ttest_pvalue	Coefficient_of_eigenassay	SVD_pCMs_only3CT	NoPrepr	SVD	14381.5	PCT-Tx16_T400	F	PCT
Drug	T400_PCT	PCT	Cell_line.Tx16_T400	Plate.99	S100A10	-2	-0.140737600617824	pearson	1	Ttest_pvalue	Coefficient_of_eigenassay	SVD_pCMs_only3CT	NoPrepr	SVD	4100	PCT-Tx16_T400	F	PCT
Drug	T400_PCT	PCT	Cell_line.Tx16_T400	Plate.99	S100A11	-2	-0.232347364539448	pearson	1	Ttest_pvalue	Coefficient_of_eigenassay	SVD_pCMs_only3CT	NoPrepr	SVD	1855	PCT-Tx16_T400	F	PCT
Drug	T400_PCT	PCT	Cell_line.Tx16_T400	Plate.99	S100A13	-2	0.0212326137016915	pearson	1	Ttest_pvalue	Coefficient_of_eigenassay	SVD_pCMs_only3CT	NoPrepr	SVD	11548	PCT-Tx16_T400	F	PCT
Drug	T400_PCT	PCT	Cell_line.Tx16_T400	Plate.99	S100A16	-2	-0.00428209311262081	pearson	1	Ttest_pvalue	Coefficient_of_eigenassay	SVD_pCMs_only3CT	NoPrepr	SVD	13068	PCT-Tx16_T400	F	PCT
Drug	T400_PCT	PCT	Cell_line.Tx16_T400	Plate.99	S100A2	-2	-0.0109398201673457	pearson	1	Ttest_pvalue	Coefficient_of_eigenassay	SVD_pCMs_only3CT	NoPrepr	SVD	12474	PCT-Tx16_T400	F	PCT
Drug	T400_PCT	PCT	Cell_line.Tx16_T400	Plate.99	S100A3	-2	0	pearson	1	Ttest_pvalue	Coefficient_of_eigenassay	SVD_pCMs_only3CT	NoPrepr	SVD	14381.5	PCT-Tx16_T400	F	PCT
Drug	T400_PCT	PCT	Cell_line.Tx16_T400	Plate.99	S100A4	-2	0	pearson	1	Ttest_pvalue	Coefficient_of_eigenassay	SVD_pCMs_only3CT	NoPrepr	SVD	14381.5	PCT-Tx16_T400	F	PCT
Drug	T400_PCT	PCT	Cell_line.Tx16_T400	Plate.99	S100A6	-2	-0.00788145550365721	pearson	1	Ttest_pvalue	Coefficient_of_eigenassay	SVD_pCMs_only3CT	NoPrepr	SVD	12743	PCT-Tx16_T400	F	PCT
Drug	T400_PCT	PCT	Cell_line.Tx16_T400	Plate.99	S100A8	-2	0.0840503864102921	pearson	1	Ttest_pvalue	Coefficient_of_eigenassay	SVD_pCMs_only3CT	NoPrepr	SVD	6697	PCT-Tx16_T400	F	PCT
Drug	T400_PCT	PCT	Cell_line.Tx16_T400	Plate.99	S100B	-2	0.489724785411118	pearson	1	Ttest_pvalue	Coefficient_of_eigenassay	SVD_pCMs_only3CT	NoPrepr	SVD	300	PCT-Tx16_T400	F	PCT
Drug	T400_PCT	PCT	Cell_line.Tx16_T400	Plate.99	S100G	-2	0	pearson	1	Ttest_pvalue	Coefficient_of_eigenassay	SVD_pCMs_only3CT	NoPrepr	SVD	14381.5	PCT-Tx16_T400	F	PCT
Drug	T400_PCT	PCT	Cell_line.Tx16_T400	Plate.99	S100P	-2	0	pearson	1	Ttest_pvalue	Coefficient_of_eigenassay	SVD_pCMs_only3CT	NoPrepr	SVD	14381.5	PCT-Tx16_T400	F	PCT
Drug	T400_PCT	PCT	Cell_line.Tx16_T400	Plate.99	S100PBP	-2	-0.0536109496863986	pearson	1	Ttest_pvalue	Coefficient_of_eigenassay	SVD_pCMs_only3CT	NoPrepr	SVD	8777	PCT-Tx16_T400	F	PCT
Drug	T400_PCT	PCT	Cell_line.Tx16_T400	Plate.99	S1PR1	-2	-0.0461401668660314	pearson	1	Ttest_pvalue	Coefficient_of_eigenassay	SVD_pCMs_only3CT	NoPrepr	SVD	9379	PCT-Tx16_T400	F	PCT
Drug	T400_PCT	PCT	Cell_line.Tx16_T400	Plate.99	S1PR2	-2	-0.146641885386089	pearson	1	Ttest_pvalue	Coefficient_of_eigenassay	SVD_pCMs_only3CT	NoPrepr	SVD	3896	PCT-Tx16_T400	F	PCT
Drug	T400_PCT	PCT	Cell_line.Tx16_T400	Plate.99	S1PR3	-2	0.0402948115821484	pearson	1	Ttest_pvalue	Coefficient_of_eigenassay	SVD_pCMs_only3CT	NoPrepr	SVD	9925	PCT-Tx16_T400	F	PCT
Drug	T400_PCT	PCT	Cell_line.Tx16_T400	Plate.99	S1PR5	-2	-0.0830455858617626	pearson	1	Ttest_pvalue	Coefficient_of_eigenassay	SVD_pCMs_only3CT	NoPrepr	SVD	6752	PCT-Tx16_T400	F	PCT
Drug	T400_PCT	PCT	Cell_line.Tx16_T400	Plate.99	SAAL1	-2	-0.0483752332329041	pearson	1	Ttest_pvalue	Coefficient_of_eigenassay	SVD_pCMs_only3CT	NoPrepr	SVD	9195	PCT-Tx16_T400	F	PCT
Drug	T400_PCT	PCT	Cell_line.Tx16_T400	Plate.99	SAC3D1	-2	0.0764429065980081	pearson	1	Ttest_pvalue	Coefficient_of_eigenassay	SVD_pCMs_only3CT	NoPrepr	SVD	7157	PCT-Tx16_T400	F	PCT
Drug	T400_PCT	PCT	Cell_line.Tx16_T400	Plate.99	SACM1L	-2	-0.280488557903653	pearson	1	Ttest_pvalue	Coefficient_of_eigenassay	SVD_pCMs_only3CT	NoPrepr	SVD	1247	PCT-Tx16_T400	F	PCT
Drug	T400_PCT	PCT	Cell_line.Tx16_T400	Plate.99	SACS	-2	0	pearson	1	Ttest_pvalue	Coefficient_of_eigenassay	SVD_pCMs_only3CT	NoPrepr	SVD	14381.5	PCT-Tx16_T400	F	PCT
Drug	T400_PCT	PCT	Cell_line.Tx16_T400	Plate.99	SAE1	-2	0.093365053380424	pearson	1	Ttest_pvalue	Coefficient_of_eigenassay	SVD_pCMs_only3CT	NoPrepr	SVD	6169	PCT-Tx16_T400	F	PCT
Drug	T400_PCT	PCT	Cell_line.Tx16_T400	Plate.99	SAFB	-2	-0.0915093060520639	pearson	1	Ttest_pvalue	Coefficient_of_eigenassay	SVD_pCMs_only3CT	NoPrepr	SVD	6271	PCT-Tx16_T400	F	PCT
Drug	T400_PCT	PCT	Cell_line.Tx16_T400	Plate.99	SAFB2	-2	-0.107520264083009	pearson	1	Ttest_pvalue	Coefficient_of_eigenassay	SVD_pCMs_only3CT	NoPrepr	SVD	5472	PCT-Tx16_T400	F	PCT
Drug	T400_PCT	PCT	Cell_line.Tx16_T400	Plate.99	SALL1	-2	-0.496858893135697	pearson	1	Ttest_pvalue	Coefficient_of_eigenassay	SVD_pCMs_only3CT	NoPrepr	SVD	288	PCT-Tx16_T400	F	PCT
Drug	T400_PCT	PCT	Cell_line.Tx16_T400	Plate.99	SALL2	-2	0.0499290255584286	pearson	1	Ttest_pvalue	Coefficient_of_eigenassay	SVD_pCMs_only3CT	NoPrepr	SVD	9080	PCT-Tx16_T400	F	PCT
Drug	T400_PCT	PCT	Cell_line.Tx16_T400	Plate.99	SALL4	-2	0.04399044854676	pearson	1	Ttest_pvalue	Coefficient_of_eigenassay	SVD_pCMs_only3CT	NoPrepr	SVD	9585	PCT-Tx16_T400	F	PCT
Drug	T400_PCT	PCT	Cell_line.Tx16_T400	Plate.99	SAMD1	-2	0.0288268988696177	pearson	1	Ttest_pvalue	Coefficient_of_eigenassay	SVD_pCMs_only3CT	NoPrepr	SVD	10896	PCT-Tx16_T400	F	PCT
Drug	T400_PCT	PCT	Cell_line.Tx16_T400	Plate.99	SAMD10	-2	-0.00203917454021232	pearson	1	Ttest_pvalue	Coefficient_of_eigenassay	SVD_pCMs_only3CT	NoPrepr	SVD	13268	PCT-Tx16_T400	F	PCT
Drug	T400_PCT	PCT	Cell_line.Tx16_T400	Plate.99	SAMD11	-2	-0.211075625144582	pearson	1	Ttest_pvalue	Coefficient_of_eigenassay	SVD_pCMs_only3CT	NoPrepr	SVD	2214	PCT-Tx16_T400	F	PCT
Drug	T400_PCT	PCT	Cell_line.Tx16_T400	Plate.99	SAMD12	-2	0.0469088996630409	pearson	1	Ttest_pvalue	Coefficient_of_eigenassay	SVD_pCMs_only3CT	NoPrepr	SVD	9322	PCT-Tx16_T400	F	PCT
Drug	T400_PCT	PCT	Cell_line.Tx16_T400	Plate.99	SAMD13	-2	-0.0340790730334047	pearson	1	Ttest_pvalue	Coefficient_of_eigenassay	SVD_pCMs_only3CT	NoPrepr	SVD	10441	PCT-Tx16_T400	F	PCT
Drug	T400_PCT	PCT	Cell_line.Tx16_T400	Plate.99	SAMD14	-2	0.232377993448798	pearson	1	Ttest_pvalue	Coefficient_of_eigenassay	SVD_pCMs_only3CT	NoPrepr	SVD	1854	PCT-Tx16_T400	F	PCT
Drug	T400_PCT	PCT	Cell_line.Tx16_T400	Plate.99	SAMD15	-2	0.0458072887068105	pearson	1	Ttest_pvalue	Coefficient_of_eigenassay	SVD_pCMs_only3CT	NoPrepr	SVD	9418	PCT-Tx16_T400	F	PCT
Drug	T400_PCT	PCT	Cell_line.Tx16_T400	Plate.99	SAMD3	-2	0	pearson	1	Ttest_pvalue	Coefficient_of_eigenassay	SVD_pCMs_only3CT	NoPrepr	SVD	14381.5	PCT-Tx16_T400	F	PCT
Drug	T400_PCT	PCT	Cell_line.Tx16_T400	Plate.99	SAMD4A	-2	0.0513779117866404	pearson	1	Ttest_pvalue	Coefficient_of_eigenassay	SVD_pCMs_only3CT	NoPrepr	SVD	8948	PCT-Tx16_T400	F	PCT
Drug	T400_PCT	PCT	Cell_line.Tx16_T400	Plate.99	SAMD4B	-2	0.123454248984313	pearson	1	Ttest_pvalue	Coefficient_of_eigenassay	SVD_pCMs_only3CT	NoPrepr	SVD	4756	PCT-Tx16_T400	F	PCT
Drug	T400_PCT	PCT	Cell_line.Tx16_T400	Plate.99	SAMD5	-2	0.165939717604172	pearson	1	Ttest_pvalue	Coefficient_of_eigenassay	SVD_pCMs_only3CT	NoPrepr	SVD	3260	PCT-Tx16_T400	F	PCT
Drug	T400_PCT	PCT	Cell_line.Tx16_T400	Plate.99	SAMD8	-2	-0.146804879122026	pearson	1	Ttest_pvalue	Coefficient_of_eigenassay	SVD_pCMs_only3CT	NoPrepr	SVD	3886	PCT-Tx16_T400	F	PCT
Drug	T400_PCT	PCT	Cell_line.Tx16_T400	Plate.99	SAMD9	-2	0.144160222673927	pearson	1	Ttest_pvalue	Coefficient_of_eigenassay	SVD_pCMs_only3CT	NoPrepr	SVD	3987	PCT-Tx16_T400	F	PCT
Drug	T400_PCT	PCT	Cell_line.Tx16_T400	Plate.99	SAMD9L	-2	0	pearson	1	Ttest_pvalue	Coefficient_of_eigenassay	SVD_pCMs_only3CT	NoPrepr	SVD	14381.5	PCT-Tx16_T400	F	PCT
Drug	T400_PCT	PCT	Cell_line.Tx16_T400	Plate.99	SAMHD1	-2	0.252659071601649	pearson	1	Ttest_pvalue	Coefficient_of_eigenassay	SVD_pCMs_only3CT	NoPrepr	SVD	1589	PCT-Tx16_T400	F	PCT
Drug	T400_PCT	PCT	Cell_line.Tx16_T400	Plate.99	SAMM50	-2	-0.170165464418089	pearson	1	Ttest_pvalue	Coefficient_of_eigenassay	SVD_pCMs_only3CT	NoPrepr	SVD	3153	PCT-Tx16_T400	F	PCT
Drug	T400_PCT	PCT	Cell_line.Tx16_T400	Plate.99	SAP130	-2	0.0175055292328397	pearson	1	Ttest_pvalue	Coefficient_of_eigenassay	SVD_pCMs_only3CT	NoPrepr	SVD	11906	PCT-Tx16_T400	F	PCT
Drug	T400_PCT	PCT	Cell_line.Tx16_T400	Plate.99	SAP18	-2	-0.054007360816159	pearson	1	Ttest_pvalue	Coefficient_of_eigenassay	SVD_pCMs_only3CT	NoPrepr	SVD	8740	PCT-Tx16_T400	F	PCT
Drug	T400_PCT	PCT	Cell_line.Tx16_T400	Plate.99	SAP25	-2	0.0206137926362199	pearson	1	Ttest_pvalue	Coefficient_of_eigenassay	SVD_pCMs_only3CT	NoPrepr	SVD	11613	PCT-Tx16_T400	F	PCT
Drug	T400_PCT	PCT	Cell_line.Tx16_T400	Plate.99	SAP30	-2	-0.122281335404824	pearson	1	Ttest_pvalue	Coefficient_of_eigenassay	SVD_pCMs_only3CT	NoPrepr	SVD	4800	PCT-Tx16_T400	F	PCT
Drug	T400_PCT	PCT	Cell_line.Tx16_T400	Plate.99	SAP30BP	-2	-0.0267627615221839	pearson	1	Ttest_pvalue	Coefficient_of_eigenassay	SVD_pCMs_only3CT	NoPrepr	SVD	11069	PCT-Tx16_T400	F	PCT
Drug	T400_PCT	PCT	Cell_line.Tx16_T400	Plate.99	SAP30L	-2	0.00373341001715762	pearson	1	Ttest_pvalue	Coefficient_of_eigenassay	SVD_pCMs_only3CT	NoPrepr	SVD	13121	PCT-Tx16_T400	F	PCT
Drug	T400_PCT	PCT	Cell_line.Tx16_T400	Plate.99	SAPCD2	-2	0.0767673535105836	pearson	1	Ttest_pvalue	Coefficient_of_eigenassay	SVD_pCMs_only3CT	NoPrepr	SVD	7142	PCT-Tx16_T400	F	PCT
Drug	T400_PCT	PCT	Cell_line.Tx16_T400	Plate.99	SAR1A	-2	-0.179982752864504	pearson	1	Ttest_pvalue	Coefficient_of_eigenassay	SVD_pCMs_only3CT	NoPrepr	SVD	2866	PCT-Tx16_T400	F	PCT
Drug	T400_PCT	PCT	Cell_line.Tx16_T400	Plate.99	SAR1B	-2	-0.174477367968026	pearson	1	Ttest_pvalue	Coefficient_of_eigenassay	SVD_pCMs_only3CT	NoPrepr	SVD	3026	PCT-Tx16_T400	F	PCT
Drug	T400_PCT	PCT	Cell_line.Tx16_T400	Plate.99	SARAF	-2	-0.130258453467542	pearson	1	Ttest_pvalue	Coefficient_of_eigenassay	SVD_pCMs_only3CT	NoPrepr	SVD	4506	PCT-Tx16_T400	F	PCT
Drug	T400_PCT	PCT	Cell_line.Tx16_T400	Plate.99	SARDH	-2	0.0329016852054055	pearson	1	Ttest_pvalue	Coefficient_of_eigenassay	SVD_pCMs_only3CT	NoPrepr	SVD	10543	PCT-Tx16_T400	F	PCT
Drug	T400_PCT	PCT	Cell_line.Tx16_T400	Plate.99	SARM1	-2	0.0634037906507298	pearson	1	Ttest_pvalue	Coefficient_of_eigenassay	SVD_pCMs_only3CT	NoPrepr	SVD	8015	PCT-Tx16_T400	F	PCT
Drug	T400_PCT	PCT	Cell_line.Tx16_T400	Plate.99	SARNP	-2	0.0068470988546215	pearson	1	Ttest_pvalue	Coefficient_of_eigenassay	SVD_pCMs_only3CT	NoPrepr	SVD	12842	PCT-Tx16_T400	F	PCT
Drug	T400_PCT	PCT	Cell_line.Tx16_T400	Plate.99	SARS	-2	-0.349117739678462	pearson	1	Ttest_pvalue	Coefficient_of_eigenassay	SVD_pCMs_only3CT	NoPrepr	SVD	738	PCT-Tx16_T400	F	PCT
Drug	T400_PCT	PCT	Cell_line.Tx16_T400	Plate.99	SARS2	-2	0.0437850253423915	pearson	1	Ttest_pvalue	Coefficient_of_eigenassay	SVD_pCMs_only3CT	NoPrepr	SVD	9607	PCT-Tx16_T400	F	PCT
Drug	T400_PCT	PCT	Cell_line.Tx16_T400	Plate.99	SART1	-2	-0.0744959028507977	pearson	1	Ttest_pvalue	Coefficient_of_eigenassay	SVD_pCMs_only3CT	NoPrepr	SVD	7296	PCT-Tx16_T400	F	PCT
Drug	T400_PCT	PCT	Cell_line.Tx16_T400	Plate.99	SART3	-2	-0.0519755786167673	pearson	1	Ttest_pvalue	Coefficient_of_eigenassay	SVD_pCMs_only3CT	NoPrepr	SVD	8907	PCT-Tx16_T400	F	PCT
Drug	T400_PCT	PCT	Cell_line.Tx16_T400	Plate.99	SASH1	-2	0.177669037682352	pearson	1	Ttest_pvalue	Coefficient_of_eigenassay	SVD_pCMs_only3CT	NoPrepr	SVD	2928	PCT-Tx16_T400	F	PCT
Drug	T400_PCT	PCT	Cell_line.Tx16_T400	Plate.99	SASS6	-2	-0.156871440422541	pearson	1	Ttest_pvalue	Coefficient_of_eigenassay	SVD_pCMs_only3CT	NoPrepr	SVD	3554	PCT-Tx16_T400	F	PCT
Drug	T400_PCT	PCT	Cell_line.Tx16_T400	Plate.99	SAT1	-2	-0.0697733029631257	pearson	1	Ttest_pvalue	Coefficient_of_eigenassay	SVD_pCMs_only3CT	NoPrepr	SVD	7598	PCT-Tx16_T400	F	PCT
Drug	T400_PCT	PCT	Cell_line.Tx16_T400	Plate.99	SAT2	-2	-0.0266161188438325	pearson	1	Ttest_pvalue	Coefficient_of_eigenassay	SVD_pCMs_only3CT	NoPrepr	SVD	11087	PCT-Tx16_T400	F	PCT
Drug	T400_PCT	PCT	Cell_line.Tx16_T400	Plate.99	SATB1	-2	-0.0503437747906835	pearson	1	Ttest_pvalue	Coefficient_of_eigenassay	SVD_pCMs_only3CT	NoPrepr	SVD	9044	PCT-Tx16_T400	F	PCT
Drug	T400_PCT	PCT	Cell_line.Tx16_T400	Plate.99	SATB2	-2	0.0273940931264505	pearson	1	Ttest_pvalue	Coefficient_of_eigenassay	SVD_pCMs_only3CT	NoPrepr	SVD	11019	PCT-Tx16_T400	F	PCT
Drug	T400_PCT	PCT	Cell_line.Tx16_T400	Plate.99	SAV1	-2	-0.0950200665879823	pearson	1	Ttest_pvalue	Coefficient_of_eigenassay	SVD_pCMs_only3CT	NoPrepr	SVD	6087	PCT-Tx16_T400	F	PCT
Drug	T400_PCT	PCT	Cell_line.Tx16_T400	Plate.99	SAXO2	-2	0	pearson	1	Ttest_pvalue	Coefficient_of_eigenassay	SVD_pCMs_only3CT	NoPrepr	SVD	14381.5	PCT-Tx16_T400	F	PCT
Drug	T400_PCT	PCT	Cell_line.Tx16_T400	Plate.99	SAYSD1	-2	0.0271541672283785	pearson	1	Ttest_pvalue	Coefficient_of_eigenassay	SVD_pCMs_only3CT	NoPrepr	SVD	11035	PCT-Tx16_T400	F	PCT
Drug	T400_PCT	PCT	Cell_line.Tx16_T400	Plate.99	SBDS	-2	-0.200418250921796	pearson	1	Ttest_pvalue	Coefficient_of_eigenassay	SVD_pCMs_only3CT	NoPrepr	SVD	2427	PCT-Tx16_T400	F	PCT
Drug	T400_PCT	PCT	Cell_line.Tx16_T400	Plate.99	SBF1	-2	0.0234607531735834	pearson	1	Ttest_pvalue	Coefficient_of_eigenassay	SVD_pCMs_only3CT	NoPrepr	SVD	11345	PCT-Tx16_T400	F	PCT
Drug	T400_PCT	PCT	Cell_line.Tx16_T400	Plate.99	SBF2	-2	0.0282759306235708	pearson	1	Ttest_pvalue	Coefficient_of_eigenassay	SVD_pCMs_only3CT	NoPrepr	SVD	10951	PCT-Tx16_T400	F	PCT
Drug	T400_PCT	PCT	Cell_line.Tx16_T400	Plate.99	SBK1	-2	0.0509335445370879	pearson	1	Ttest_pvalue	Coefficient_of_eigenassay	SVD_pCMs_only3CT	NoPrepr	SVD	8996	PCT-Tx16_T400	F	PCT
Drug	T400_PCT	PCT	Cell_line.Tx16_T400	Plate.99	SBNO1	-2	0.103188716279699	pearson	1	Ttest_pvalue	Coefficient_of_eigenassay	SVD_pCMs_only3CT	NoPrepr	SVD	5653	PCT-Tx16_T400	F	PCT
Drug	T400_PCT	PCT	Cell_line.Tx16_T400	Plate.99	SBSN	-2	0	pearson	1	Ttest_pvalue	Coefficient_of_eigenassay	SVD_pCMs_only3CT	NoPrepr	SVD	14381.5	PCT-Tx16_T400	F	PCT
Drug	T400_PCT	PCT	Cell_line.Tx16_T400	Plate.99	SBSPON	-2	0.054369701453059	pearson	1	Ttest_pvalue	Coefficient_of_eigenassay	SVD_pCMs_only3CT	NoPrepr	SVD	8707	PCT-Tx16_T400	F	PCT
Drug	T400_PCT	PCT	Cell_line.Tx16_T400	Plate.99	SC5D	-2	-0.308028593140808	pearson	1	Ttest_pvalue	Coefficient_of_eigenassay	SVD_pCMs_only3CT	NoPrepr	SVD	993	PCT-Tx16_T400	F	PCT
Drug	T400_PCT	PCT	Cell_line.Tx16_T400	Plate.99	SCAF1	-2	-0.0947958686254	pearson	1	Ttest_pvalue	Coefficient_of_eigenassay	SVD_pCMs_only3CT	NoPrepr	SVD	6098	PCT-Tx16_T400	F	PCT
Drug	T400_PCT	PCT	Cell_line.Tx16_T400	Plate.99	SCAF11	-2	0.0592365858740983	pearson	1	Ttest_pvalue	Coefficient_of_eigenassay	SVD_pCMs_only3CT	NoPrepr	SVD	8314	PCT-Tx16_T400	F	PCT
Drug	T400_PCT	PCT	Cell_line.Tx16_T400	Plate.99	SCAF4	-2	0.00661609842603459	pearson	1	Ttest_pvalue	Coefficient_of_eigenassay	SVD_pCMs_only3CT	NoPrepr	SVD	12867	PCT-Tx16_T400	F	PCT
Drug	T400_PCT	PCT	Cell_line.Tx16_T400	Plate.99	SCAF8	-2	0.021375646566328	pearson	1	Ttest_pvalue	Coefficient_of_eigenassay	SVD_pCMs_only3CT	NoPrepr	SVD	11536	PCT-Tx16_T400	F	PCT
Drug	T400_PCT	PCT	Cell_line.Tx16_T400	Plate.99	SCAI	-2	-0.071719693672441	pearson	1	Ttest_pvalue	Coefficient_of_eigenassay	SVD_pCMs_only3CT	NoPrepr	SVD	7485	PCT-Tx16_T400	F	PCT
Drug	T400_PCT	PCT	Cell_line.Tx16_T400	Plate.99	SCAMP1	-2	-0.313957215745946	pearson	1	Ttest_pvalue	Coefficient_of_eigenassay	SVD_pCMs_only3CT	NoPrepr	SVD	948	PCT-Tx16_T400	F	PCT
Drug	T400_PCT	PCT	Cell_line.Tx16_T400	Plate.99	SCAMP2	-2	-0.00821743475429457	pearson	1	Ttest_pvalue	Coefficient_of_eigenassay	SVD_pCMs_only3CT	NoPrepr	SVD	12711	PCT-Tx16_T400	F	PCT
Drug	T400_PCT	PCT	Cell_line.Tx16_T400	Plate.99	SCAMP4	-2	0.0618211392068849	pearson	1	Ttest_pvalue	Coefficient_of_eigenassay	SVD_pCMs_only3CT	NoPrepr	SVD	8140	PCT-Tx16_T400	F	PCT
Drug	T400_PCT	PCT	Cell_line.Tx16_T400	Plate.99	SCAMP5	-2	0.0804255749810545	pearson	1	Ttest_pvalue	Coefficient_of_eigenassay	SVD_pCMs_only3CT	NoPrepr	SVD	6926	PCT-Tx16_T400	F	PCT
Drug	T400_PCT	PCT	Cell_line.Tx16_T400	Plate.99	SCAND1	-2	0.0576807489881801	pearson	1	Ttest_pvalue	Coefficient_of_eigenassay	SVD_pCMs_only3CT	NoPrepr	SVD	8449	PCT-Tx16_T400	F	PCT
Drug	T400_PCT	PCT	Cell_line.Tx16_T400	Plate.99	SCAP	-2	0.0450015545059151	pearson	1	Ttest_pvalue	Coefficient_of_eigenassay	SVD_pCMs_only3CT	NoPrepr	SVD	9484	PCT-Tx16_T400	F	PCT
Drug	T400_PCT	PCT	Cell_line.Tx16_T400	Plate.99	SCAPER	-2	-0.0550008061535429	pearson	1	Ttest_pvalue	Coefficient_of_eigenassay	SVD_pCMs_only3CT	NoPrepr	SVD	8646	PCT-Tx16_T400	F	PCT
Drug	T400_PCT	PCT	Cell_line.Tx16_T400	Plate.99	SCARA3	-2	0.11382686335697	pearson	1	Ttest_pvalue	Coefficient_of_eigenassay	SVD_pCMs_only3CT	NoPrepr	SVD	5186	PCT-Tx16_T400	F	PCT
Drug	T400_PCT	PCT	Cell_line.Tx16_T400	Plate.99	SCARA5	-2	0	pearson	1	Ttest_pvalue	Coefficient_of_eigenassay	SVD_pCMs_only3CT	NoPrepr	SVD	14381.5	PCT-Tx16_T400	F	PCT
Drug	T400_PCT	PCT	Cell_line.Tx16_T400	Plate.99	SCARB1	-2	0.0191548579836207	pearson	1	Ttest_pvalue	Coefficient_of_eigenassay	SVD_pCMs_only3CT	NoPrepr	SVD	11727	PCT-Tx16_T400	F	PCT
Drug	T400_PCT	PCT	Cell_line.Tx16_T400	Plate.99	SCARB2	-2	-0.112894945758262	pearson	1	Ttest_pvalue	Coefficient_of_eigenassay	SVD_pCMs_only3CT	NoPrepr	SVD	5226	PCT-Tx16_T400	F	PCT
Drug	T400_PCT	PCT	Cell_line.Tx16_T400	Plate.99	SCARF2	-2	-0.245795849956059	pearson	1	Ttest_pvalue	Coefficient_of_eigenassay	SVD_pCMs_only3CT	NoPrepr	SVD	1670	PCT-Tx16_T400	F	PCT
Drug	T400_PCT	PCT	Cell_line.Tx16_T400	Plate.99	SCCPDH	-2	-0.0562366231603567	pearson	1	Ttest_pvalue	Coefficient_of_eigenassay	SVD_pCMs_only3CT	NoPrepr	SVD	8553	PCT-Tx16_T400	F	PCT
Drug	T400_PCT	PCT	Cell_line.Tx16_T400	Plate.99	SCD	-2	-0.654102863285732	pearson	1	Ttest_pvalue	Coefficient_of_eigenassay	SVD_pCMs_only3CT	NoPrepr	SVD	140	PCT-Tx16_T400	F	PCT
Drug	T400_PCT	PCT	Cell_line.Tx16_T400	Plate.99	SCD5	-2	0.0854816098953229	pearson	1	Ttest_pvalue	Coefficient_of_eigenassay	SVD_pCMs_only3CT	NoPrepr	SVD	6625	PCT-Tx16_T400	F	PCT
Drug	T400_PCT	PCT	Cell_line.Tx16_T400	Plate.99	SCFD1	-2	-0.130945108603694	pearson	1	Ttest_pvalue	Coefficient_of_eigenassay	SVD_pCMs_only3CT	NoPrepr	SVD	4484	PCT-Tx16_T400	F	PCT
Drug	T400_PCT	PCT	Cell_line.Tx16_T400	Plate.99	SCFD2	-2	-0.00416221412551231	pearson	1	Ttest_pvalue	Coefficient_of_eigenassay	SVD_pCMs_only3CT	NoPrepr	SVD	13083	PCT-Tx16_T400	F	PCT
Drug	T400_PCT	PCT	Cell_line.Tx16_T400	Plate.99	SCG2	-2	0.0325280783916075	pearson	1	Ttest_pvalue	Coefficient_of_eigenassay	SVD_pCMs_only3CT	NoPrepr	SVD	10575	PCT-Tx16_T400	F	PCT
Drug	T400_PCT	PCT	Cell_line.Tx16_T400	Plate.99	SCG3	-2	-0.136483288278667	pearson	1	Ttest_pvalue	Coefficient_of_eigenassay	SVD_pCMs_only3CT	NoPrepr	SVD	4287	PCT-Tx16_T400	F	PCT
Drug	T400_PCT	PCT	Cell_line.Tx16_T400	Plate.99	SCGB1A1	-2	0	pearson	1	Ttest_pvalue	Coefficient_of_eigenassay	SVD_pCMs_only3CT	NoPrepr	SVD	14381.5	PCT-Tx16_T400	F	PCT
Drug	T400_PCT	PCT	Cell_line.Tx16_T400	Plate.99	SCGB2B2	-2	0.210004442966818	pearson	1	Ttest_pvalue	Coefficient_of_eigenassay	SVD_pCMs_only3CT	NoPrepr	SVD	2235	PCT-Tx16_T400	F	PCT
Drug	T400_PCT	PCT	Cell_line.Tx16_T400	Plate.99	SCGB3A2	-2	0	pearson	1	Ttest_pvalue	Coefficient_of_eigenassay	SVD_pCMs_only3CT	NoPrepr	SVD	14381.5	PCT-Tx16_T400	F	PCT
Drug	T400_PCT	PCT	Cell_line.Tx16_T400	Plate.99	SCGN	-2	0.437127454961397	pearson	1	Ttest_pvalue	Coefficient_of_eigenassay	SVD_pCMs_only3CT	NoPrepr	SVD	414	PCT-Tx16_T400	F	PCT
Drug	T400_PCT	PCT	Cell_line.Tx16_T400	Plate.99	SCHIP1	-2	0	pearson	1	Ttest_pvalue	Coefficient_of_eigenassay	SVD_pCMs_only3CT	NoPrepr	SVD	14381.5	PCT-Tx16_T400	F	PCT
Drug	T400_PCT	PCT	Cell_line.Tx16_T400	Plate.99	SCIMP	-2	0	pearson	1	Ttest_pvalue	Coefficient_of_eigenassay	SVD_pCMs_only3CT	NoPrepr	SVD	14381.5	PCT-Tx16_T400	F	PCT
Drug	T400_PCT	PCT	Cell_line.Tx16_T400	Plate.99	SCLT1	-2	0.0386509647707207	pearson	1	Ttest_pvalue	Coefficient_of_eigenassay	SVD_pCMs_only3CT	NoPrepr	SVD	10065	PCT-Tx16_T400	F	PCT
Drug	T400_PCT	PCT	Cell_line.Tx16_T400	Plate.99	SCMH1	-2	-0.0902697357694097	pearson	1	Ttest_pvalue	Coefficient_of_eigenassay	SVD_pCMs_only3CT	NoPrepr	SVD	6349	PCT-Tx16_T400	F	PCT
Drug	T400_PCT	PCT	Cell_line.Tx16_T400	Plate.99	SCML1	-2	-0.133035438290221	pearson	1	Ttest_pvalue	Coefficient_of_eigenassay	SVD_pCMs_only3CT	NoPrepr	SVD	4400	PCT-Tx16_T400	F	PCT
Drug	T400_PCT	PCT	Cell_line.Tx16_T400	Plate.99	SCML2	-2	0	pearson	1	Ttest_pvalue	Coefficient_of_eigenassay	SVD_pCMs_only3CT	NoPrepr	SVD	14381.5	PCT-Tx16_T400	F	PCT
Drug	T400_PCT	PCT	Cell_line.Tx16_T400	Plate.99	SCML4	-2	0	pearson	1	Ttest_pvalue	Coefficient_of_eigenassay	SVD_pCMs_only3CT	NoPrepr	SVD	14381.5	PCT-Tx16_T400	F	PCT
Drug	T400_PCT	PCT	Cell_line.Tx16_T400	Plate.99	SCN11A	-2	0.131818170659907	pearson	1	Ttest_pvalue	Coefficient_of_eigenassay	SVD_pCMs_only3CT	NoPrepr	SVD	4448	PCT-Tx16_T400	F	PCT
Drug	T400_PCT	PCT	Cell_line.Tx16_T400	Plate.99	SCN1A	-2	-0.160680890780604	pearson	1	Ttest_pvalue	Coefficient_of_eigenassay	SVD_pCMs_only3CT	NoPrepr	SVD	3429	PCT-Tx16_T400	F	PCT
Drug	T400_PCT	PCT	Cell_line.Tx16_T400	Plate.99	SCN1B	-2	-0.114859692575937	pearson	1	Ttest_pvalue	Coefficient_of_eigenassay	SVD_pCMs_only3CT	NoPrepr	SVD	5136	PCT-Tx16_T400	F	PCT
Drug	T400_PCT	PCT	Cell_line.Tx16_T400	Plate.99	SCN2A	-2	-0.147157500139613	pearson	1	Ttest_pvalue	Coefficient_of_eigenassay	SVD_pCMs_only3CT	NoPrepr	SVD	3880	PCT-Tx16_T400	F	PCT
Drug	T400_PCT	PCT	Cell_line.Tx16_T400	Plate.99	SCN2B	-2	0.22210878221009	pearson	1	Ttest_pvalue	Coefficient_of_eigenassay	SVD_pCMs_only3CT	NoPrepr	SVD	2020	PCT-Tx16_T400	F	PCT
Drug	T400_PCT	PCT	Cell_line.Tx16_T400	Plate.99	SCN3A	-2	-0.492263393681103	pearson	1	Ttest_pvalue	Coefficient_of_eigenassay	SVD_pCMs_only3CT	NoPrepr	SVD	293	PCT-Tx16_T400	F	PCT
Drug	T400_PCT	PCT	Cell_line.Tx16_T400	Plate.99	SCN3B	-2	-0.0089324812731521	pearson	1	Ttest_pvalue	Coefficient_of_eigenassay	SVD_pCMs_only3CT	NoPrepr	SVD	12650	PCT-Tx16_T400	F	PCT
Drug	T400_PCT	PCT	Cell_line.Tx16_T400	Plate.99	SCN4A	-2	-0.209995365005787	pearson	1	Ttest_pvalue	Coefficient_of_eigenassay	SVD_pCMs_only3CT	NoPrepr	SVD	2237	PCT-Tx16_T400	F	PCT
Drug	T400_PCT	PCT	Cell_line.Tx16_T400	Plate.99	SCN4B	-2	0.0773834324759188	pearson	1	Ttest_pvalue	Coefficient_of_eigenassay	SVD_pCMs_only3CT	NoPrepr	SVD	7107	PCT-Tx16_T400	F	PCT
Drug	T400_PCT	PCT	Cell_line.Tx16_T400	Plate.99	SCN5A	-2	0.428932646500011	pearson	1	Ttest_pvalue	Coefficient_of_eigenassay	SVD_pCMs_only3CT	NoPrepr	SVD	435	PCT-Tx16_T400	F	PCT
Drug	T400_PCT	PCT	Cell_line.Tx16_T400	Plate.99	SCN7A	-2	0.0712403977993417	pearson	1	Ttest_pvalue	Coefficient_of_eigenassay	SVD_pCMs_only3CT	NoPrepr	SVD	7513	PCT-Tx16_T400	F	PCT
Drug	T400_PCT	PCT	Cell_line.Tx16_T400	Plate.99	SCN8A	-2	0.0418507164053686	pearson	1	Ttest_pvalue	Coefficient_of_eigenassay	SVD_pCMs_only3CT	NoPrepr	SVD	9779	PCT-Tx16_T400	F	PCT
Drug	T400_PCT	PCT	Cell_line.Tx16_T400	Plate.99	SCN9A	-2	-0.082956786876255	pearson	1	Ttest_pvalue	Coefficient_of_eigenassay	SVD_pCMs_only3CT	NoPrepr	SVD	6761	PCT-Tx16_T400	F	PCT
Drug	T400_PCT	PCT	Cell_line.Tx16_T400	Plate.99	SCNN1D	-2	0.125944978695539	pearson	1	Ttest_pvalue	Coefficient_of_eigenassay	SVD_pCMs_only3CT	NoPrepr	SVD	4669	PCT-Tx16_T400	F	PCT
Drug	T400_PCT	PCT	Cell_line.Tx16_T400	Plate.99	SCNN1G	-2	0	pearson	1	Ttest_pvalue	Coefficient_of_eigenassay	SVD_pCMs_only3CT	NoPrepr	SVD	14381.5	PCT-Tx16_T400	F	PCT
Drug	T400_PCT	PCT	Cell_line.Tx16_T400	Plate.99	SCO1	-2	-0.0435572099934581	pearson	1	Ttest_pvalue	Coefficient_of_eigenassay	SVD_pCMs_only3CT	NoPrepr	SVD	9630	PCT-Tx16_T400	F	PCT
Drug	T400_PCT	PCT	Cell_line.Tx16_T400	Plate.99	SCOC	-2	-0.505239693348314	pearson	1	Ttest_pvalue	Coefficient_of_eigenassay	SVD_pCMs_only3CT	NoPrepr	SVD	276	PCT-Tx16_T400	F	PCT
Drug	T400_PCT	PCT	Cell_line.Tx16_T400	Plate.99	SCP2	-2	-0.0656542939032344	pearson	1	Ttest_pvalue	Coefficient_of_eigenassay	SVD_pCMs_only3CT	NoPrepr	SVD	7854	PCT-Tx16_T400	F	PCT
Drug	T400_PCT	PCT	Cell_line.Tx16_T400	Plate.99	SCPEP1	-2	0.026878087098231	pearson	1	Ttest_pvalue	Coefficient_of_eigenassay	SVD_pCMs_only3CT	NoPrepr	SVD	11053	PCT-Tx16_T400	F	PCT
Drug	T400_PCT	PCT	Cell_line.Tx16_T400	Plate.99	SCRG1	-2	-0.104095473545084	pearson	1	Ttest_pvalue	Coefficient_of_eigenassay	SVD_pCMs_only3CT	NoPrepr	SVD	5611	PCT-Tx16_T400	F	PCT
Drug	T400_PCT	PCT	Cell_line.Tx16_T400	Plate.99	SCRN1	-2	-0.0927090795253375	pearson	1	Ttest_pvalue	Coefficient_of_eigenassay	SVD_pCMs_only3CT	NoPrepr	SVD	6214	PCT-Tx16_T400	F	PCT
Drug	T400_PCT	PCT	Cell_line.Tx16_T400	Plate.99	SCRN2	-2	0.0996940054690734	pearson	1	Ttest_pvalue	Coefficient_of_eigenassay	SVD_pCMs_only3CT	NoPrepr	SVD	5838	PCT-Tx16_T400	F	PCT
Drug	T400_PCT	PCT	Cell_line.Tx16_T400	Plate.99	SCRN3	-2	-0.128786961227382	pearson	1	Ttest_pvalue	Coefficient_of_eigenassay	SVD_pCMs_only3CT	NoPrepr	SVD	4571	PCT-Tx16_T400	F	PCT
Drug	T400_PCT	PCT	Cell_line.Tx16_T400	Plate.99	SCRT1	-2	-0.0489200507308629	pearson	1	Ttest_pvalue	Coefficient_of_eigenassay	SVD_pCMs_only3CT	NoPrepr	SVD	9160	PCT-Tx16_T400	F	PCT
Drug	T400_PCT	PCT	Cell_line.Tx16_T400	Plate.99	SCRT2	-2	0.120424528526012	pearson	1	Ttest_pvalue	Coefficient_of_eigenassay	SVD_pCMs_only3CT	NoPrepr	SVD	4879	PCT-Tx16_T400	F	PCT
Drug	T400_PCT	PCT	Cell_line.Tx16_T400	Plate.99	SCTR	-2	0	pearson	1	Ttest_pvalue	Coefficient_of_eigenassay	SVD_pCMs_only3CT	NoPrepr	SVD	14381.5	PCT-Tx16_T400	F	PCT
Drug	T400_PCT	PCT	Cell_line.Tx16_T400	Plate.99	SCUBE1	-2	0.0651034769504534	pearson	1	Ttest_pvalue	Coefficient_of_eigenassay	SVD_pCMs_only3CT	NoPrepr	SVD	7895	PCT-Tx16_T400	F	PCT
Drug	T400_PCT	PCT	Cell_line.Tx16_T400	Plate.99	SCUBE2	-2	0.0264181699028808	pearson	1	Ttest_pvalue	Coefficient_of_eigenassay	SVD_pCMs_only3CT	NoPrepr	SVD	11097	PCT-Tx16_T400	F	PCT
Drug	T400_PCT	PCT	Cell_line.Tx16_T400	Plate.99	SCUBE3	-2	0.186240918143909	pearson	1	Ttest_pvalue	Coefficient_of_eigenassay	SVD_pCMs_only3CT	NoPrepr	SVD	2713	PCT-Tx16_T400	F	PCT
Drug	T400_PCT	PCT	Cell_line.Tx16_T400	Plate.99	SCX	-2	0.194306810758724	pearson	1	Ttest_pvalue	Coefficient_of_eigenassay	SVD_pCMs_only3CT	NoPrepr	SVD	2551	PCT-Tx16_T400	F	PCT
Drug	T400_PCT	PCT	Cell_line.Tx16_T400	Plate.99	SCYL1	-2	-0.0718429295979685	pearson	1	Ttest_pvalue	Coefficient_of_eigenassay	SVD_pCMs_only3CT	NoPrepr	SVD	7478	PCT-Tx16_T400	F	PCT
Drug	T400_PCT	PCT	Cell_line.Tx16_T400	Plate.99	SCYL2	-2	-0.124042877915383	pearson	1	Ttest_pvalue	Coefficient_of_eigenassay	SVD_pCMs_only3CT	NoPrepr	SVD	4730	PCT-Tx16_T400	F	PCT
Drug	T400_PCT	PCT	Cell_line.Tx16_T400	Plate.99	SCYL3	-2	0.0465830568747545	pearson	1	Ttest_pvalue	Coefficient_of_eigenassay	SVD_pCMs_only3CT	NoPrepr	SVD	9348	PCT-Tx16_T400	F	PCT
Drug	T400_PCT	PCT	Cell_line.Tx16_T400	Plate.99	SDAD1	-2	-0.210347977607274	pearson	1	Ttest_pvalue	Coefficient_of_eigenassay	SVD_pCMs_only3CT	NoPrepr	SVD	2230	PCT-Tx16_T400	F	PCT
Drug	T400_PCT	PCT	Cell_line.Tx16_T400	Plate.99	SDC1	-2	0.173596295046669	pearson	1	Ttest_pvalue	Coefficient_of_eigenassay	SVD_pCMs_only3CT	NoPrepr	SVD	3053	PCT-Tx16_T400	F	PCT
Drug	T400_PCT	PCT	Cell_line.Tx16_T400	Plate.99	SDC2	-2	-0.089259557674894	pearson	1	Ttest_pvalue	Coefficient_of_eigenassay	SVD_pCMs_only3CT	NoPrepr	SVD	6405	PCT-Tx16_T400	F	PCT
Drug	T400_PCT	PCT	Cell_line.Tx16_T400	Plate.99	SDC3	-2	0.000558435925422566	pearson	1	Ttest_pvalue	Coefficient_of_eigenassay	SVD_pCMs_only3CT	NoPrepr	SVD	13405	PCT-Tx16_T400	F	PCT
Drug	T400_PCT	PCT	Cell_line.Tx16_T400	Plate.99	SDC4	-2	-0.108111106377125	pearson	1	Ttest_pvalue	Coefficient_of_eigenassay	SVD_pCMs_only3CT	NoPrepr	SVD	5442	PCT-Tx16_T400	F	PCT
Drug	T400_PCT	PCT	Cell_line.Tx16_T400	Plate.99	SDCBP	-2	-0.31302115165963	pearson	1	Ttest_pvalue	Coefficient_of_eigenassay	SVD_pCMs_only3CT	NoPrepr	SVD	955	PCT-Tx16_T400	F	PCT
Drug	T400_PCT	PCT	Cell_line.Tx16_T400	Plate.99	SDCBP2	-2	0	pearson	1	Ttest_pvalue	Coefficient_of_eigenassay	SVD_pCMs_only3CT	NoPrepr	SVD	14381.5	PCT-Tx16_T400	F	PCT
Drug	T400_PCT	PCT	Cell_line.Tx16_T400	Plate.99	SDCCAG8	-2	0.0526223962775476	pearson	1	Ttest_pvalue	Coefficient_of_eigenassay	SVD_pCMs_only3CT	NoPrepr	SVD	8860	PCT-Tx16_T400	F	PCT
Drug	T400_PCT	PCT	Cell_line.Tx16_T400	Plate.99	SDE2	-2	-0.0786880822189183	pearson	1	Ttest_pvalue	Coefficient_of_eigenassay	SVD_pCMs_only3CT	NoPrepr	SVD	7039	PCT-Tx16_T400	F	PCT
Drug	T400_PCT	PCT	Cell_line.Tx16_T400	Plate.99	SDF2	-2	-0.0360125723001344	pearson	1	Ttest_pvalue	Coefficient_of_eigenassay	SVD_pCMs_only3CT	NoPrepr	SVD	10277	PCT-Tx16_T400	F	PCT
Drug	T400_PCT	PCT	Cell_line.Tx16_T400	Plate.99	SDF2L1	-2	-0.228475515369539	pearson	1	Ttest_pvalue	Coefficient_of_eigenassay	SVD_pCMs_only3CT	NoPrepr	SVD	1908	PCT-Tx16_T400	F	PCT
Drug	T400_PCT	PCT	Cell_line.Tx16_T400	Plate.99	SDF4	-2	0.012346115462168	pearson	1	Ttest_pvalue	Coefficient_of_eigenassay	SVD_pCMs_only3CT	NoPrepr	SVD	12346	PCT-Tx16_T400	F	PCT
Drug	T400_PCT	PCT	Cell_line.Tx16_T400	Plate.99	SDHA	-2	-0.0398332457290725	pearson	1	Ttest_pvalue	Coefficient_of_eigenassay	SVD_pCMs_only3CT	NoPrepr	SVD	9967	PCT-Tx16_T400	F	PCT
Drug	T400_PCT	PCT	Cell_line.Tx16_T400	Plate.99	SDHAF1	-2	0.0304349745924402	pearson	1	Ttest_pvalue	Coefficient_of_eigenassay	SVD_pCMs_only3CT	NoPrepr	SVD	10766	PCT-Tx16_T400	F	PCT
Drug	T400_PCT	PCT	Cell_line.Tx16_T400	Plate.99	SDHAF2	-2	-0.0726986910107044	pearson	1	Ttest_pvalue	Coefficient_of_eigenassay	SVD_pCMs_only3CT	NoPrepr	SVD	7426	PCT-Tx16_T400	F	PCT
Drug	T400_PCT	PCT	Cell_line.Tx16_T400	Plate.99	SDHAF3	-2	-0.0184905753148449	pearson	1	Ttest_pvalue	Coefficient_of_eigenassay	SVD_pCMs_only3CT	NoPrepr	SVD	11792	PCT-Tx16_T400	F	PCT
Drug	T400_PCT	PCT	Cell_line.Tx16_T400	Plate.99	SDHAF4	-2	-0.0326144598150183	pearson	1	Ttest_pvalue	Coefficient_of_eigenassay	SVD_pCMs_only3CT	NoPrepr	SVD	10568	PCT-Tx16_T400	F	PCT
Drug	T400_PCT	PCT	Cell_line.Tx16_T400	Plate.99	SDHB	-2	-0.0178684757406729	pearson	1	Ttest_pvalue	Coefficient_of_eigenassay	SVD_pCMs_only3CT	NoPrepr	SVD	11863	PCT-Tx16_T400	F	PCT
Drug	T400_PCT	PCT	Cell_line.Tx16_T400	Plate.99	SDHC	-2	0.00372322449376466	pearson	1	Ttest_pvalue	Coefficient_of_eigenassay	SVD_pCMs_only3CT	NoPrepr	SVD	13122	PCT-Tx16_T400	F	PCT
Drug	T400_PCT	PCT	Cell_line.Tx16_T400	Plate.99	SDHD	-2	-0.177931286804084	pearson	1	Ttest_pvalue	Coefficient_of_eigenassay	SVD_pCMs_only3CT	NoPrepr	SVD	2922	PCT-Tx16_T400	F	PCT
Drug	T400_PCT	PCT	Cell_line.Tx16_T400	Plate.99	SDK1	-2	-0.20932252500533	pearson	1	Ttest_pvalue	Coefficient_of_eigenassay	SVD_pCMs_only3CT	NoPrepr	SVD	2242	PCT-Tx16_T400	F	PCT
Drug	T400_PCT	PCT	Cell_line.Tx16_T400	Plate.99	SDK2	-2	0.117652365155125	pearson	1	Ttest_pvalue	Coefficient_of_eigenassay	SVD_pCMs_only3CT	NoPrepr	SVD	5004	PCT-Tx16_T400	F	PCT
Drug	T400_PCT	PCT	Cell_line.Tx16_T400	Plate.99	SDR39U1	-2	0.14415088191967	pearson	1	Ttest_pvalue	Coefficient_of_eigenassay	SVD_pCMs_only3CT	NoPrepr	SVD	3988	PCT-Tx16_T400	F	PCT
Drug	T400_PCT	PCT	Cell_line.Tx16_T400	Plate.99	SDR42E2	-2	0	pearson	1	Ttest_pvalue	Coefficient_of_eigenassay	SVD_pCMs_only3CT	NoPrepr	SVD	14381.5	PCT-Tx16_T400	F	PCT
Drug	T400_PCT	PCT	Cell_line.Tx16_T400	Plate.99	SDSL	-2	-0.173405676621465	pearson	1	Ttest_pvalue	Coefficient_of_eigenassay	SVD_pCMs_only3CT	NoPrepr	SVD	3063	PCT-Tx16_T400	F	PCT
Drug	T400_PCT	PCT	Cell_line.Tx16_T400	Plate.99	SEC11A	-2	-0.0361631979389891	pearson	1	Ttest_pvalue	Coefficient_of_eigenassay	SVD_pCMs_only3CT	NoPrepr	SVD	10264	PCT-Tx16_T400	F	PCT
Drug	T400_PCT	PCT	Cell_line.Tx16_T400	Plate.99	SEC11C	-2	-0.0896246586163561	pearson	1	Ttest_pvalue	Coefficient_of_eigenassay	SVD_pCMs_only3CT	NoPrepr	SVD	6384	PCT-Tx16_T400	F	PCT
Drug	T400_PCT	PCT	Cell_line.Tx16_T400	Plate.99	SEC13	-2	-0.136626160708855	pearson	1	Ttest_pvalue	Coefficient_of_eigenassay	SVD_pCMs_only3CT	NoPrepr	SVD	4282	PCT-Tx16_T400	F	PCT
Drug	T400_PCT	PCT	Cell_line.Tx16_T400	Plate.99	SEC14L1	-2	-0.0622372206919409	pearson	1	Ttest_pvalue	Coefficient_of_eigenassay	SVD_pCMs_only3CT	NoPrepr	SVD	8095	PCT-Tx16_T400	F	PCT
Drug	T400_PCT	PCT	Cell_line.Tx16_T400	Plate.99	SEC14L2	-2	0	pearson	1	Ttest_pvalue	Coefficient_of_eigenassay	SVD_pCMs_only3CT	NoPrepr	SVD	14381.5	PCT-Tx16_T400	F	PCT
Drug	T400_PCT	PCT	Cell_line.Tx16_T400	Plate.99	SEC14L5	-2	0	pearson	1	Ttest_pvalue	Coefficient_of_eigenassay	SVD_pCMs_only3CT	NoPrepr	SVD	14381.5	PCT-Tx16_T400	F	PCT
Drug	T400_PCT	PCT	Cell_line.Tx16_T400	Plate.99	SEC14L6	-2	0.151737912787079	pearson	1	Ttest_pvalue	Coefficient_of_eigenassay	SVD_pCMs_only3CT	NoPrepr	SVD	3712	PCT-Tx16_T400	F	PCT
Drug	T400_PCT	PCT	Cell_line.Tx16_T400	Plate.99	SEC16A	-2	-0.0598619400875467	pearson	1	Ttest_pvalue	Coefficient_of_eigenassay	SVD_pCMs_only3CT	NoPrepr	SVD	8262	PCT-Tx16_T400	F	PCT
Drug	T400_PCT	PCT	Cell_line.Tx16_T400	Plate.99	SEC16B	-2	-0.011940881091365	pearson	1	Ttest_pvalue	Coefficient_of_eigenassay	SVD_pCMs_only3CT	NoPrepr	SVD	12385	PCT-Tx16_T400	F	PCT
Drug	T400_PCT	PCT	Cell_line.Tx16_T400	Plate.99	SEC22A	-2	-0.119419868031344	pearson	1	Ttest_pvalue	Coefficient_of_eigenassay	SVD_pCMs_only3CT	NoPrepr	SVD	4925	PCT-Tx16_T400	F	PCT
Drug	T400_PCT	PCT	Cell_line.Tx16_T400	Plate.99	SEC22B	-2	-0.142360608947921	pearson	1	Ttest_pvalue	Coefficient_of_eigenassay	SVD_pCMs_only3CT	NoPrepr	SVD	4046	PCT-Tx16_T400	F	PCT
Drug	T400_PCT	PCT	Cell_line.Tx16_T400	Plate.99	SEC22C	-2	-0.0231684205633667	pearson	1	Ttest_pvalue	Coefficient_of_eigenassay	SVD_pCMs_only3CT	NoPrepr	SVD	11369	PCT-Tx16_T400	F	PCT
Drug	T400_PCT	PCT	Cell_line.Tx16_T400	Plate.99	SEC23A	-2	-0.15572403125566	pearson	1	Ttest_pvalue	Coefficient_of_eigenassay	SVD_pCMs_only3CT	NoPrepr	SVD	3581	PCT-Tx16_T400	F	PCT
Drug	T400_PCT	PCT	Cell_line.Tx16_T400	Plate.99	SEC23B	-2	-0.108406841180124	pearson	1	Ttest_pvalue	Coefficient_of_eigenassay	SVD_pCMs_only3CT	NoPrepr	SVD	5420	PCT-Tx16_T400	F	PCT
Drug	T400_PCT	PCT	Cell_line.Tx16_T400	Plate.99	SEC23IP	-2	-0.165023585197557	pearson	1	Ttest_pvalue	Coefficient_of_eigenassay	SVD_pCMs_only3CT	NoPrepr	SVD	3299	PCT-Tx16_T400	F	PCT
Drug	T400_PCT	PCT	Cell_line.Tx16_T400	Plate.99	SEC24A	-2	-0.145186207830078	pearson	1	Ttest_pvalue	Coefficient_of_eigenassay	SVD_pCMs_only3CT	NoPrepr	SVD	3947	PCT-Tx16_T400	F	PCT
Drug	T400_PCT	PCT	Cell_line.Tx16_T400	Plate.99	SEC24B	-2	-0.167886285258107	pearson	1	Ttest_pvalue	Coefficient_of_eigenassay	SVD_pCMs_only3CT	NoPrepr	SVD	3207	PCT-Tx16_T400	F	PCT
Drug	T400_PCT	PCT	Cell_line.Tx16_T400	Plate.99	SEC24C	-2	-0.00478303111425073	pearson	1	Ttest_pvalue	Coefficient_of_eigenassay	SVD_pCMs_only3CT	NoPrepr	SVD	13025	PCT-Tx16_T400	F	PCT
Drug	T400_PCT	PCT	Cell_line.Tx16_T400	Plate.99	SEC24D	-2	-0.0720237114433326	pearson	1	Ttest_pvalue	Coefficient_of_eigenassay	SVD_pCMs_only3CT	NoPrepr	SVD	7466	PCT-Tx16_T400	F	PCT
Drug	T400_PCT	PCT	Cell_line.Tx16_T400	Plate.99	SEC31A	-2	-0.0320771645818112	pearson	1	Ttest_pvalue	Coefficient_of_eigenassay	SVD_pCMs_only3CT	NoPrepr	SVD	10609	PCT-Tx16_T400	F	PCT
Drug	T400_PCT	PCT	Cell_line.Tx16_T400	Plate.99	SEC31B	-2	0.0785065623283706	pearson	1	Ttest_pvalue	Coefficient_of_eigenassay	SVD_pCMs_only3CT	NoPrepr	SVD	7054	PCT-Tx16_T400	F	PCT
Drug	T400_PCT	PCT	Cell_line.Tx16_T400	Plate.99	SEC61A1	-2	-0.00552731085583576	pearson	1	Ttest_pvalue	Coefficient_of_eigenassay	SVD_pCMs_only3CT	NoPrepr	SVD	12964	PCT-Tx16_T400	F	PCT
Drug	T400_PCT	PCT	Cell_line.Tx16_T400	Plate.99	SEC61A2	-2	0.0681865640556021	pearson	1	Ttest_pvalue	Coefficient_of_eigenassay	SVD_pCMs_only3CT	NoPrepr	SVD	7702	PCT-Tx16_T400	F	PCT
Drug	T400_PCT	PCT	Cell_line.Tx16_T400	Plate.99	SEC61B	-2	0.0405545696912473	pearson	1	Ttest_pvalue	Coefficient_of_eigenassay	SVD_pCMs_only3CT	NoPrepr	SVD	9911	PCT-Tx16_T400	F	PCT
Drug	T400_PCT	PCT	Cell_line.Tx16_T400	Plate.99	SEC61G	-2	-0.168138686464548	pearson	1	Ttest_pvalue	Coefficient_of_eigenassay	SVD_pCMs_only3CT	NoPrepr	SVD	3202	PCT-Tx16_T400	F	PCT
Drug	T400_PCT	PCT	Cell_line.Tx16_T400	Plate.99	SEC62	-2	-0.151510871521213	pearson	1	Ttest_pvalue	Coefficient_of_eigenassay	SVD_pCMs_only3CT	NoPrepr	SVD	3719	PCT-Tx16_T400	F	PCT
Drug	T400_PCT	PCT	Cell_line.Tx16_T400	Plate.99	SEC63	-2	-0.300885940759017	pearson	1	Ttest_pvalue	Coefficient_of_eigenassay	SVD_pCMs_only3CT	NoPrepr	SVD	1059	PCT-Tx16_T400	F	PCT
Drug	T400_PCT	PCT	Cell_line.Tx16_T400	Plate.99	SECISBP2	-2	-0.0960334301636558	pearson	1	Ttest_pvalue	Coefficient_of_eigenassay	SVD_pCMs_only3CT	NoPrepr	SVD	6043	PCT-Tx16_T400	F	PCT
Drug	T400_PCT	PCT	Cell_line.Tx16_T400	Plate.99	SECISBP2L	-2	-0.148504525605463	pearson	1	Ttest_pvalue	Coefficient_of_eigenassay	SVD_pCMs_only3CT	NoPrepr	SVD	3822	PCT-Tx16_T400	F	PCT
Drug	T400_PCT	PCT	Cell_line.Tx16_T400	Plate.99	SECTM1	-2	0	pearson	1	Ttest_pvalue	Coefficient_of_eigenassay	SVD_pCMs_only3CT	NoPrepr	SVD	14381.5	PCT-Tx16_T400	F	PCT
Drug	T400_PCT	PCT	Cell_line.Tx16_T400	Plate.99	SEH1L	-2	-0.173713233737188	pearson	1	Ttest_pvalue	Coefficient_of_eigenassay	SVD_pCMs_only3CT	NoPrepr	SVD	3049	PCT-Tx16_T400	F	PCT
Drug	T400_PCT	PCT	Cell_line.Tx16_T400	Plate.99	SEL1L	-2	-0.329429073387847	pearson	1	Ttest_pvalue	Coefficient_of_eigenassay	SVD_pCMs_only3CT	NoPrepr	SVD	851	PCT-Tx16_T400	F	PCT
Drug	T400_PCT	PCT	Cell_line.Tx16_T400	Plate.99	SEL1L3	-2	-0.157536692776523	pearson	1	Ttest_pvalue	Coefficient_of_eigenassay	SVD_pCMs_only3CT	NoPrepr	SVD	3530	PCT-Tx16_T400	F	PCT
Drug	T400_PCT	PCT	Cell_line.Tx16_T400	Plate.99	SELE	-2	0	pearson	1	Ttest_pvalue	Coefficient_of_eigenassay	SVD_pCMs_only3CT	NoPrepr	SVD	14381.5	PCT-Tx16_T400	F	PCT
Drug	T400_PCT	PCT	Cell_line.Tx16_T400	Plate.99	SELENBP1	-2	0.210119027262097	pearson	1	Ttest_pvalue	Coefficient_of_eigenassay	SVD_pCMs_only3CT	NoPrepr	SVD	2232	PCT-Tx16_T400	F	PCT
Drug	T400_PCT	PCT	Cell_line.Tx16_T400	Plate.99	SELENOF	-2	-0.310802753976902	pearson	1	Ttest_pvalue	Coefficient_of_eigenassay	SVD_pCMs_only3CT	NoPrepr	SVD	973	PCT-Tx16_T400	F	PCT
Drug	T400_PCT	PCT	Cell_line.Tx16_T400	Plate.99	SELENOH	-2	0.0766272208023364	pearson	1	Ttest_pvalue	Coefficient_of_eigenassay	SVD_pCMs_only3CT	NoPrepr	SVD	7146	PCT-Tx16_T400	F	PCT
Drug	T400_PCT	PCT	Cell_line.Tx16_T400	Plate.99	SELENOI	-2	-0.119663409862291	pearson	1	Ttest_pvalue	Coefficient_of_eigenassay	SVD_pCMs_only3CT	NoPrepr	SVD	4908	PCT-Tx16_T400	F	PCT
Drug	T400_PCT	PCT	Cell_line.Tx16_T400	Plate.99	SELENOK	-2	-0.0782514020039588	pearson	1	Ttest_pvalue	Coefficient_of_eigenassay	SVD_pCMs_only3CT	NoPrepr	SVD	7067	PCT-Tx16_T400	F	PCT
Drug	T400_PCT	PCT	Cell_line.Tx16_T400	Plate.99	SELENOM	-2	-0.195670922740942	pearson	1	Ttest_pvalue	Coefficient_of_eigenassay	SVD_pCMs_only3CT	NoPrepr	SVD	2515	PCT-Tx16_T400	F	PCT
Drug	T400_PCT	PCT	Cell_line.Tx16_T400	Plate.99	SELENON	-2	-0.0181259241313364	pearson	1	Ttest_pvalue	Coefficient_of_eigenassay	SVD_pCMs_only3CT	NoPrepr	SVD	11836	PCT-Tx16_T400	F	PCT
Drug	T400_PCT	PCT	Cell_line.Tx16_T400	Plate.99	SELENOO	-2	-0.108085859366089	pearson	1	Ttest_pvalue	Coefficient_of_eigenassay	SVD_pCMs_only3CT	NoPrepr	SVD	5447	PCT-Tx16_T400	F	PCT
Drug	T400_PCT	PCT	Cell_line.Tx16_T400	Plate.99	SELENOP	-2	0.00414750466360703	pearson	1	Ttest_pvalue	Coefficient_of_eigenassay	SVD_pCMs_only3CT	NoPrepr	SVD	13084	PCT-Tx16_T400	F	PCT
Drug	T400_PCT	PCT	Cell_line.Tx16_T400	Plate.99	SELENOS	-2	-0.216665417054369	pearson	1	Ttest_pvalue	Coefficient_of_eigenassay	SVD_pCMs_only3CT	NoPrepr	SVD	2120	PCT-Tx16_T400	F	PCT
Drug	T400_PCT	PCT	Cell_line.Tx16_T400	Plate.99	SELENOT	-2	-0.158233171587972	pearson	1	Ttest_pvalue	Coefficient_of_eigenassay	SVD_pCMs_only3CT	NoPrepr	SVD	3508	PCT-Tx16_T400	F	PCT
Drug	T400_PCT	PCT	Cell_line.Tx16_T400	Plate.99	SELENOW	-2	-0.0455033099121393	pearson	1	Ttest_pvalue	Coefficient_of_eigenassay	SVD_pCMs_only3CT	NoPrepr	SVD	9445	PCT-Tx16_T400	F	PCT
Drug	T400_PCT	PCT	Cell_line.Tx16_T400	Plate.99	SELL	-2	0	pearson	1	Ttest_pvalue	Coefficient_of_eigenassay	SVD_pCMs_only3CT	NoPrepr	SVD	14381.5	PCT-Tx16_T400	F	PCT
Drug	T400_PCT	PCT	Cell_line.Tx16_T400	Plate.99	SELP	-2	0	pearson	1	Ttest_pvalue	Coefficient_of_eigenassay	SVD_pCMs_only3CT	NoPrepr	SVD	14381.5	PCT-Tx16_T400	F	PCT
Drug	T400_PCT	PCT	Cell_line.Tx16_T400	Plate.99	SELPLG	-2	0.0771993123171876	pearson	1	Ttest_pvalue	Coefficient_of_eigenassay	SVD_pCMs_only3CT	NoPrepr	SVD	7119	PCT-Tx16_T400	F	PCT
Drug	T400_PCT	PCT	Cell_line.Tx16_T400	Plate.99	SEM1	-2	0.0208526018484688	pearson	1	Ttest_pvalue	Coefficient_of_eigenassay	SVD_pCMs_only3CT	NoPrepr	SVD	11586	PCT-Tx16_T400	F	PCT
Drug	T400_PCT	PCT	Cell_line.Tx16_T400	Plate.99	SEMA3A	-2	0.0143357767360478	pearson	1	Ttest_pvalue	Coefficient_of_eigenassay	SVD_pCMs_only3CT	NoPrepr	SVD	12159	PCT-Tx16_T400	F	PCT
Drug	T400_PCT	PCT	Cell_line.Tx16_T400	Plate.99	SEMA3B	-2	0.122219203028791	pearson	1	Ttest_pvalue	Coefficient_of_eigenassay	SVD_pCMs_only3CT	NoPrepr	SVD	4803	PCT-Tx16_T400	F	PCT
Drug	T400_PCT	PCT	Cell_line.Tx16_T400	Plate.99	SEMA3C	-2	-0.501140048130574	pearson	1	Ttest_pvalue	Coefficient_of_eigenassay	SVD_pCMs_only3CT	NoPrepr	SVD	280	PCT-Tx16_T400	F	PCT
Drug	T400_PCT	PCT	Cell_line.Tx16_T400	Plate.99	SEMA3D	-2	0.0132491612350278	pearson	1	Ttest_pvalue	Coefficient_of_eigenassay	SVD_pCMs_only3CT	NoPrepr	SVD	12268	PCT-Tx16_T400	F	PCT
Drug	T400_PCT	PCT	Cell_line.Tx16_T400	Plate.99	SEMA3E	-2	0	pearson	1	Ttest_pvalue	Coefficient_of_eigenassay	SVD_pCMs_only3CT	NoPrepr	SVD	14381.5	PCT-Tx16_T400	F	PCT
Drug	T400_PCT	PCT	Cell_line.Tx16_T400	Plate.99	SEMA3F	-2	0.144944702180825	pearson	1	Ttest_pvalue	Coefficient_of_eigenassay	SVD_pCMs_only3CT	NoPrepr	SVD	3958	PCT-Tx16_T400	F	PCT
Drug	T400_PCT	PCT	Cell_line.Tx16_T400	Plate.99	SEMA3G	-2	0.901245155790275	pearson	1	Ttest_pvalue	Coefficient_of_eigenassay	SVD_pCMs_only3CT	NoPrepr	SVD	51	PCT-Tx16_T400	F	PCT
Drug	T400_PCT	PCT	Cell_line.Tx16_T400	Plate.99	SEMA4A	-2	-0.00563746297942761	pearson	1	Ttest_pvalue	Coefficient_of_eigenassay	SVD_pCMs_only3CT	NoPrepr	SVD	12955	PCT-Tx16_T400	F	PCT
Drug	T400_PCT	PCT	Cell_line.Tx16_T400	Plate.99	SEMA4B	-2	0.0477072145571878	pearson	1	Ttest_pvalue	Coefficient_of_eigenassay	SVD_pCMs_only3CT	NoPrepr	SVD	9251	PCT-Tx16_T400	F	PCT
Drug	T400_PCT	PCT	Cell_line.Tx16_T400	Plate.99	SEMA4C	-2	-0.00381958298275571	pearson	1	Ttest_pvalue	Coefficient_of_eigenassay	SVD_pCMs_only3CT	NoPrepr	SVD	13115	PCT-Tx16_T400	F	PCT
Drug	T400_PCT	PCT	Cell_line.Tx16_T400	Plate.99	SEMA4D	-2	0.149688160419794	pearson	1	Ttest_pvalue	Coefficient_of_eigenassay	SVD_pCMs_only3CT	NoPrepr	SVD	3788	PCT-Tx16_T400	F	PCT
Drug	T400_PCT	PCT	Cell_line.Tx16_T400	Plate.99	SEMA4F	-2	0.0573981028042039	pearson	1	Ttest_pvalue	Coefficient_of_eigenassay	SVD_pCMs_only3CT	NoPrepr	SVD	8467	PCT-Tx16_T400	F	PCT
Drug	T400_PCT	PCT	Cell_line.Tx16_T400	Plate.99	SEMA4G	-2	0.0611227275557248	pearson	1	Ttest_pvalue	Coefficient_of_eigenassay	SVD_pCMs_only3CT	NoPrepr	SVD	8180	PCT-Tx16_T400	F	PCT
Drug	T400_PCT	PCT	Cell_line.Tx16_T400	Plate.99	SEMA5A	-2	0.387384354685795	pearson	1	Ttest_pvalue	Coefficient_of_eigenassay	SVD_pCMs_only3CT	NoPrepr	SVD	562	PCT-Tx16_T400	F	PCT
Drug	T400_PCT	PCT	Cell_line.Tx16_T400	Plate.99	SEMA5B	-2	0.0499598522992027	pearson	1	Ttest_pvalue	Coefficient_of_eigenassay	SVD_pCMs_only3CT	NoPrepr	SVD	9076	PCT-Tx16_T400	F	PCT
Drug	T400_PCT	PCT	Cell_line.Tx16_T400	Plate.99	SEMA6A	-2	0.0355797195280973	pearson	1	Ttest_pvalue	Coefficient_of_eigenassay	SVD_pCMs_only3CT	NoPrepr	SVD	10319	PCT-Tx16_T400	F	PCT
Drug	T400_PCT	PCT	Cell_line.Tx16_T400	Plate.99	SEMA6B	-2	0.200170113399264	pearson	1	Ttest_pvalue	Coefficient_of_eigenassay	SVD_pCMs_only3CT	NoPrepr	SVD	2437	PCT-Tx16_T400	F	PCT
Drug	T400_PCT	PCT	Cell_line.Tx16_T400	Plate.99	SEMA6C	-2	0.22781810760094	pearson	1	Ttest_pvalue	Coefficient_of_eigenassay	SVD_pCMs_only3CT	NoPrepr	SVD	1918	PCT-Tx16_T400	F	PCT
Drug	T400_PCT	PCT	Cell_line.Tx16_T400	Plate.99	SEMA6D	-2	0.0455125179335423	pearson	1	Ttest_pvalue	Coefficient_of_eigenassay	SVD_pCMs_only3CT	NoPrepr	SVD	9440	PCT-Tx16_T400	F	PCT
Drug	T400_PCT	PCT	Cell_line.Tx16_T400	Plate.99	SEMA7A	-2	-0.0793212031916092	pearson	1	Ttest_pvalue	Coefficient_of_eigenassay	SVD_pCMs_only3CT	NoPrepr	SVD	7001	PCT-Tx16_T400	F	PCT
Drug	T400_PCT	PCT	Cell_line.Tx16_T400	Plate.99	SENP1	-2	-0.0739412178961507	pearson	1	Ttest_pvalue	Coefficient_of_eigenassay	SVD_pCMs_only3CT	NoPrepr	SVD	7349	PCT-Tx16_T400	F	PCT
Drug	T400_PCT	PCT	Cell_line.Tx16_T400	Plate.99	SENP2	-2	-0.117923719507388	pearson	1	Ttest_pvalue	Coefficient_of_eigenassay	SVD_pCMs_only3CT	NoPrepr	SVD	4992	PCT-Tx16_T400	F	PCT
Drug	T400_PCT	PCT	Cell_line.Tx16_T400	Plate.99	SENP3	-2	-0.0425185811550179	pearson	1	Ttest_pvalue	Coefficient_of_eigenassay	SVD_pCMs_only3CT	NoPrepr	SVD	9713	PCT-Tx16_T400	F	PCT
Drug	T400_PCT	PCT	Cell_line.Tx16_T400	Plate.99	SENP5	-2	-0.051048108459701	pearson	1	Ttest_pvalue	Coefficient_of_eigenassay	SVD_pCMs_only3CT	NoPrepr	SVD	8984	PCT-Tx16_T400	F	PCT
Drug	T400_PCT	PCT	Cell_line.Tx16_T400	Plate.99	SENP6	-2	-0.0621628154942497	pearson	1	Ttest_pvalue	Coefficient_of_eigenassay	SVD_pCMs_only3CT	NoPrepr	SVD	8100	PCT-Tx16_T400	F	PCT
Drug	T400_PCT	PCT	Cell_line.Tx16_T400	Plate.99	SENP7	-2	-0.243499244703093	pearson	1	Ttest_pvalue	Coefficient_of_eigenassay	SVD_pCMs_only3CT	NoPrepr	SVD	1703	PCT-Tx16_T400	F	PCT
Drug	T400_PCT	PCT	Cell_line.Tx16_T400	Plate.99	SENP8	-2	0.0407029277188093	pearson	1	Ttest_pvalue	Coefficient_of_eigenassay	SVD_pCMs_only3CT	NoPrepr	SVD	9894	PCT-Tx16_T400	F	PCT
Drug	T400_PCT	PCT	Cell_line.Tx16_T400	Plate.99	SEPHS1	-2	0.0448193599176687	pearson	1	Ttest_pvalue	Coefficient_of_eigenassay	SVD_pCMs_only3CT	NoPrepr	SVD	9503	PCT-Tx16_T400	F	PCT
Drug	T400_PCT	PCT	Cell_line.Tx16_T400	Plate.99	SEPHS2	-2	-0.18132680072374	pearson	1	Ttest_pvalue	Coefficient_of_eigenassay	SVD_pCMs_only3CT	NoPrepr	SVD	2824	PCT-Tx16_T400	F	PCT
Drug	T400_PCT	PCT	Cell_line.Tx16_T400	Plate.99	SEPSECS	-2	-0.269401445656531	pearson	1	Ttest_pvalue	Coefficient_of_eigenassay	SVD_pCMs_only3CT	NoPrepr	SVD	1361	PCT-Tx16_T400	F	PCT
Drug	T400_PCT	PCT	Cell_line.Tx16_T400	Plate.99	SEPT1	-2	0.324281353646888	pearson	1	Ttest_pvalue	Coefficient_of_eigenassay	SVD_pCMs_only3CT	NoPrepr	SVD	881	PCT-Tx16_T400	F	PCT
Drug	T400_PCT	PCT	Cell_line.Tx16_T400	Plate.99	SEPT10	-2	-0.182523540735882	pearson	1	Ttest_pvalue	Coefficient_of_eigenassay	SVD_pCMs_only3CT	NoPrepr	SVD	2796	PCT-Tx16_T400	F	PCT
Drug	T400_PCT	PCT	Cell_line.Tx16_T400	Plate.99	SEPT11	-2	-0.0437511810049079	pearson	1	Ttest_pvalue	Coefficient_of_eigenassay	SVD_pCMs_only3CT	NoPrepr	SVD	9613	PCT-Tx16_T400	F	PCT
Drug	T400_PCT	PCT	Cell_line.Tx16_T400	Plate.99	SEPT12	-2	0	pearson	1	Ttest_pvalue	Coefficient_of_eigenassay	SVD_pCMs_only3CT	NoPrepr	SVD	14381.5	PCT-Tx16_T400	F	PCT
Drug	T400_PCT	PCT	Cell_line.Tx16_T400	Plate.99	SEPT2	-2	-0.0581749020453281	pearson	1	Ttest_pvalue	Coefficient_of_eigenassay	SVD_pCMs_only3CT	NoPrepr	SVD	8406	PCT-Tx16_T400	F	PCT
Drug	T400_PCT	PCT	Cell_line.Tx16_T400	Plate.99	SEPT3	-2	-0.0114126443942332	pearson	1	Ttest_pvalue	Coefficient_of_eigenassay	SVD_pCMs_only3CT	NoPrepr	SVD	12429	PCT-Tx16_T400	F	PCT
Drug	T400_PCT	PCT	Cell_line.Tx16_T400	Plate.99	SEPT4	-2	-0.0369987218404548	pearson	1	Ttest_pvalue	Coefficient_of_eigenassay	SVD_pCMs_only3CT	NoPrepr	SVD	10191	PCT-Tx16_T400	F	PCT
Drug	T400_PCT	PCT	Cell_line.Tx16_T400	Plate.99	SEPT6	-2	-0.0807922547649134	pearson	1	Ttest_pvalue	Coefficient_of_eigenassay	SVD_pCMs_only3CT	NoPrepr	SVD	6901	PCT-Tx16_T400	F	PCT
Drug	T400_PCT	PCT	Cell_line.Tx16_T400	Plate.99	SEPT7	-2	-0.116876362118084	pearson	1	Ttest_pvalue	Coefficient_of_eigenassay	SVD_pCMs_only3CT	NoPrepr	SVD	5041	PCT-Tx16_T400	F	PCT
Drug	T400_PCT	PCT	Cell_line.Tx16_T400	Plate.99	SEPT8	-2	0.0355474930723362	pearson	1	Ttest_pvalue	Coefficient_of_eigenassay	SVD_pCMs_only3CT	NoPrepr	SVD	10322	PCT-Tx16_T400	F	PCT
Drug	T400_PCT	PCT	Cell_line.Tx16_T400	Plate.99	SEPT9	-2	0.0884432545932615	pearson	1	Ttest_pvalue	Coefficient_of_eigenassay	SVD_pCMs_only3CT	NoPrepr	SVD	6455	PCT-Tx16_T400	F	PCT
Drug	T400_PCT	PCT	Cell_line.Tx16_T400	Plate.99	SERAC1	-2	0.173781324158386	pearson	1	Ttest_pvalue	Coefficient_of_eigenassay	SVD_pCMs_only3CT	NoPrepr	SVD	3048	PCT-Tx16_T400	F	PCT
Drug	T400_PCT	PCT	Cell_line.Tx16_T400	Plate.99	SERBP1	-2	-0.0862167226122847	pearson	1	Ttest_pvalue	Coefficient_of_eigenassay	SVD_pCMs_only3CT	NoPrepr	SVD	6580	PCT-Tx16_T400	F	PCT
Drug	T400_PCT	PCT	Cell_line.Tx16_T400	Plate.99	SERF2	-2	-0.0697871542198106	pearson	1	Ttest_pvalue	Coefficient_of_eigenassay	SVD_pCMs_only3CT	NoPrepr	SVD	7596	PCT-Tx16_T400	F	PCT
Drug	T400_PCT	PCT	Cell_line.Tx16_T400	Plate.99	SERGEF	-2	-0.10848854154421	pearson	1	Ttest_pvalue	Coefficient_of_eigenassay	SVD_pCMs_only3CT	NoPrepr	SVD	5414	PCT-Tx16_T400	F	PCT
Drug	T400_PCT	PCT	Cell_line.Tx16_T400	Plate.99	SERHL2	-2	0.0771508367693466	pearson	1	Ttest_pvalue	Coefficient_of_eigenassay	SVD_pCMs_only3CT	NoPrepr	SVD	7122	PCT-Tx16_T400	F	PCT
Drug	T400_PCT	PCT	Cell_line.Tx16_T400	Plate.99	SERINC1	-2	-0.212365483804152	pearson	1	Ttest_pvalue	Coefficient_of_eigenassay	SVD_pCMs_only3CT	NoPrepr	SVD	2185	PCT-Tx16_T400	F	PCT
Drug	T400_PCT	PCT	Cell_line.Tx16_T400	Plate.99	SERINC2	-2	0.140455426656041	pearson	1	Ttest_pvalue	Coefficient_of_eigenassay	SVD_pCMs_only3CT	NoPrepr	SVD	4111	PCT-Tx16_T400	F	PCT
Drug	T400_PCT	PCT	Cell_line.Tx16_T400	Plate.99	SERINC3	-2	-0.0388417132805329	pearson	1	Ttest_pvalue	Coefficient_of_eigenassay	SVD_pCMs_only3CT	NoPrepr	SVD	10045	PCT-Tx16_T400	F	PCT
Drug	T400_PCT	PCT	Cell_line.Tx16_T400	Plate.99	SERINC4	-2	0.0439827628527907	pearson	1	Ttest_pvalue	Coefficient_of_eigenassay	SVD_pCMs_only3CT	NoPrepr	SVD	9587	PCT-Tx16_T400	F	PCT
Drug	T400_PCT	PCT	Cell_line.Tx16_T400	Plate.99	SERINC5	-2	0.263778679596244	pearson	1	Ttest_pvalue	Coefficient_of_eigenassay	SVD_pCMs_only3CT	NoPrepr	SVD	1431	PCT-Tx16_T400	F	PCT
Drug	T400_PCT	PCT	Cell_line.Tx16_T400	Plate.99	SERP1	-2	-0.318953431751395	pearson	1	Ttest_pvalue	Coefficient_of_eigenassay	SVD_pCMs_only3CT	NoPrepr	SVD	917	PCT-Tx16_T400	F	PCT
Drug	T400_PCT	PCT	Cell_line.Tx16_T400	Plate.99	SERP2	-2	-0.0331918362918731	pearson	1	Ttest_pvalue	Coefficient_of_eigenassay	SVD_pCMs_only3CT	NoPrepr	SVD	10519	PCT-Tx16_T400	F	PCT
Drug	T400_PCT	PCT	Cell_line.Tx16_T400	Plate.99	SERPINA1	-2	0	pearson	1	Ttest_pvalue	Coefficient_of_eigenassay	SVD_pCMs_only3CT	NoPrepr	SVD	14381.5	PCT-Tx16_T400	F	PCT
Drug	T400_PCT	PCT	Cell_line.Tx16_T400	Plate.99	SERPINA12	-2	0	pearson	1	Ttest_pvalue	Coefficient_of_eigenassay	SVD_pCMs_only3CT	NoPrepr	SVD	14381.5	PCT-Tx16_T400	F	PCT
Drug	T400_PCT	PCT	Cell_line.Tx16_T400	Plate.99	SERPINA3	-2	-0.871153963215828	pearson	1	Ttest_pvalue	Coefficient_of_eigenassay	SVD_pCMs_only3CT	NoPrepr	SVD	62	PCT-Tx16_T400	F	PCT
Drug	T400_PCT	PCT	Cell_line.Tx16_T400	Plate.99	SERPINA5	-2	0	pearson	1	Ttest_pvalue	Coefficient_of_eigenassay	SVD_pCMs_only3CT	NoPrepr	SVD	14381.5	PCT-Tx16_T400	F	PCT
Drug	T400_PCT	PCT	Cell_line.Tx16_T400	Plate.99	SERPINB1	-2	-0.167505505777904	pearson	1	Ttest_pvalue	Coefficient_of_eigenassay	SVD_pCMs_only3CT	NoPrepr	SVD	3218	PCT-Tx16_T400	F	PCT
Drug	T400_PCT	PCT	Cell_line.Tx16_T400	Plate.99	SERPINB2	-2	0	pearson	1	Ttest_pvalue	Coefficient_of_eigenassay	SVD_pCMs_only3CT	NoPrepr	SVD	14381.5	PCT-Tx16_T400	F	PCT
Drug	T400_PCT	PCT	Cell_line.Tx16_T400	Plate.99	SERPINB6	-2	-0.337393337737631	pearson	1	Ttest_pvalue	Coefficient_of_eigenassay	SVD_pCMs_only3CT	NoPrepr	SVD	811	PCT-Tx16_T400	F	PCT
Drug	T400_PCT	PCT	Cell_line.Tx16_T400	Plate.99	SERPINB7	-2	0	pearson	1	Ttest_pvalue	Coefficient_of_eigenassay	SVD_pCMs_only3CT	NoPrepr	SVD	14381.5	PCT-Tx16_T400	F	PCT
Drug	T400_PCT	PCT	Cell_line.Tx16_T400	Plate.99	SERPINB8	-2	-0.262361343933698	pearson	1	Ttest_pvalue	Coefficient_of_eigenassay	SVD_pCMs_only3CT	NoPrepr	SVD	1451	PCT-Tx16_T400	F	PCT
Drug	T400_PCT	PCT	Cell_line.Tx16_T400	Plate.99	SERPINB9	-2	-0.159708028081574	pearson	1	Ttest_pvalue	Coefficient_of_eigenassay	SVD_pCMs_only3CT	NoPrepr	SVD	3458	PCT-Tx16_T400	F	PCT
Drug	T400_PCT	PCT	Cell_line.Tx16_T400	Plate.99	SERPIND1	-2	0	pearson	1	Ttest_pvalue	Coefficient_of_eigenassay	SVD_pCMs_only3CT	NoPrepr	SVD	14381.5	PCT-Tx16_T400	F	PCT
Drug	T400_PCT	PCT	Cell_line.Tx16_T400	Plate.99	SERPINE1	-2	-0.421693200115271	pearson	1	Ttest_pvalue	Coefficient_of_eigenassay	SVD_pCMs_only3CT	NoPrepr	SVD	454	PCT-Tx16_T400	F	PCT
Drug	T400_PCT	PCT	Cell_line.Tx16_T400	Plate.99	SERPINE2	-2	-0.346700163480352	pearson	1	Ttest_pvalue	Coefficient_of_eigenassay	SVD_pCMs_only3CT	NoPrepr	SVD	759	PCT-Tx16_T400	F	PCT
Drug	T400_PCT	PCT	Cell_line.Tx16_T400	Plate.99	SERPINE3	-2	0.283879004987035	pearson	1	Ttest_pvalue	Coefficient_of_eigenassay	SVD_pCMs_only3CT	NoPrepr	SVD	1208	PCT-Tx16_T400	F	PCT
Drug	T400_PCT	PCT	Cell_line.Tx16_T400	Plate.99	SERPINF1	-2	0.101682282860295	pearson	1	Ttest_pvalue	Coefficient_of_eigenassay	SVD_pCMs_only3CT	NoPrepr	SVD	5739	PCT-Tx16_T400	F	PCT
Drug	T400_PCT	PCT	Cell_line.Tx16_T400	Plate.99	SERPINF2	-2	0	pearson	1	Ttest_pvalue	Coefficient_of_eigenassay	SVD_pCMs_only3CT	NoPrepr	SVD	14381.5	PCT-Tx16_T400	F	PCT
Drug	T400_PCT	PCT	Cell_line.Tx16_T400	Plate.99	SERPING1	-2	0.0386835761139342	pearson	1	Ttest_pvalue	Coefficient_of_eigenassay	SVD_pCMs_only3CT	NoPrepr	SVD	10060	PCT-Tx16_T400	F	PCT
Drug	T400_PCT	PCT	Cell_line.Tx16_T400	Plate.99	SERPINH1	-2	-0.192369021981709	pearson	1	Ttest_pvalue	Coefficient_of_eigenassay	SVD_pCMs_only3CT	NoPrepr	SVD	2592	PCT-Tx16_T400	F	PCT
Drug	T400_PCT	PCT	Cell_line.Tx16_T400	Plate.99	SERPINI1	-2	0.153046890482918	pearson	1	Ttest_pvalue	Coefficient_of_eigenassay	SVD_pCMs_only3CT	NoPrepr	SVD	3670	PCT-Tx16_T400	F	PCT
Drug	T400_PCT	PCT	Cell_line.Tx16_T400	Plate.99	SERPINI2	-2	-0.130590287288323	pearson	1	Ttest_pvalue	Coefficient_of_eigenassay	SVD_pCMs_only3CT	NoPrepr	SVD	4496	PCT-Tx16_T400	F	PCT
Drug	T400_PCT	PCT	Cell_line.Tx16_T400	Plate.99	SERTAD1	-2	-0.30428552784615	pearson	1	Ttest_pvalue	Coefficient_of_eigenassay	SVD_pCMs_only3CT	NoPrepr	SVD	1030	PCT-Tx16_T400	F	PCT
Drug	T400_PCT	PCT	Cell_line.Tx16_T400	Plate.99	SERTAD2	-2	-0.0595120328320547	pearson	1	Ttest_pvalue	Coefficient_of_eigenassay	SVD_pCMs_only3CT	NoPrepr	SVD	8282	PCT-Tx16_T400	F	PCT
Drug	T400_PCT	PCT	Cell_line.Tx16_T400	Plate.99	SERTAD3	-2	-0.0805583615060871	pearson	1	Ttest_pvalue	Coefficient_of_eigenassay	SVD_pCMs_only3CT	NoPrepr	SVD	6918	PCT-Tx16_T400	F	PCT
Drug	T400_PCT	PCT	Cell_line.Tx16_T400	Plate.99	SERTAD4	-2	-0.0246340506449057	pearson	1	Ttest_pvalue	Coefficient_of_eigenassay	SVD_pCMs_only3CT	NoPrepr	SVD	11249	PCT-Tx16_T400	F	PCT
Drug	T400_PCT	PCT	Cell_line.Tx16_T400	Plate.99	SERTM1	-2	-0.539043522515597	pearson	1	Ttest_pvalue	Coefficient_of_eigenassay	SVD_pCMs_only3CT	NoPrepr	SVD	238	PCT-Tx16_T400	F	PCT
Drug	T400_PCT	PCT	Cell_line.Tx16_T400	Plate.99	SESN1	-2	0.0277649955354812	pearson	1	Ttest_pvalue	Coefficient_of_eigenassay	SVD_pCMs_only3CT	NoPrepr	SVD	10993	PCT-Tx16_T400	F	PCT
Drug	T400_PCT	PCT	Cell_line.Tx16_T400	Plate.99	SESN2	-2	-0.288767768115391	pearson	1	Ttest_pvalue	Coefficient_of_eigenassay	SVD_pCMs_only3CT	NoPrepr	SVD	1168	PCT-Tx16_T400	F	PCT
Drug	T400_PCT	PCT	Cell_line.Tx16_T400	Plate.99	SESN3	-2	0.0682945926780735	pearson	1	Ttest_pvalue	Coefficient_of_eigenassay	SVD_pCMs_only3CT	NoPrepr	SVD	7692	PCT-Tx16_T400	F	PCT
Drug	T400_PCT	PCT	Cell_line.Tx16_T400	Plate.99	SESTD1	-2	-0.113758066128087	pearson	1	Ttest_pvalue	Coefficient_of_eigenassay	SVD_pCMs_only3CT	NoPrepr	SVD	5189	PCT-Tx16_T400	F	PCT
Drug	T400_PCT	PCT	Cell_line.Tx16_T400	Plate.99	SET	-2	-0.125906242738743	pearson	1	Ttest_pvalue	Coefficient_of_eigenassay	SVD_pCMs_only3CT	NoPrepr	SVD	4670	PCT-Tx16_T400	F	PCT
Drug	T400_PCT	PCT	Cell_line.Tx16_T400	Plate.99	SETBP1	-2	0.0865576426086326	pearson	1	Ttest_pvalue	Coefficient_of_eigenassay	SVD_pCMs_only3CT	NoPrepr	SVD	6560	PCT-Tx16_T400	F	PCT
Drug	T400_PCT	PCT	Cell_line.Tx16_T400	Plate.99	SETD1A	-2	-0.0340731251317983	pearson	1	Ttest_pvalue	Coefficient_of_eigenassay	SVD_pCMs_only3CT	NoPrepr	SVD	10443	PCT-Tx16_T400	F	PCT
Drug	T400_PCT	PCT	Cell_line.Tx16_T400	Plate.99	SETD1B	-2	0.114128489363516	pearson	1	Ttest_pvalue	Coefficient_of_eigenassay	SVD_pCMs_only3CT	NoPrepr	SVD	5169	PCT-Tx16_T400	F	PCT
Drug	T400_PCT	PCT	Cell_line.Tx16_T400	Plate.99	SETD2	-2	0.119721433901885	pearson	1	Ttest_pvalue	Coefficient_of_eigenassay	SVD_pCMs_only3CT	NoPrepr	SVD	4906	PCT-Tx16_T400	F	PCT
Drug	T400_PCT	PCT	Cell_line.Tx16_T400	Plate.99	SETD3	-2	-0.135057273640736	pearson	1	Ttest_pvalue	Coefficient_of_eigenassay	SVD_pCMs_only3CT	NoPrepr	SVD	4332	PCT-Tx16_T400	F	PCT
Drug	T400_PCT	PCT	Cell_line.Tx16_T400	Plate.99	SETD4	-2	-0.0430367492670802	pearson	1	Ttest_pvalue	Coefficient_of_eigenassay	SVD_pCMs_only3CT	NoPrepr	SVD	9670	PCT-Tx16_T400	F	PCT
Drug	T400_PCT	PCT	Cell_line.Tx16_T400	Plate.99	SETD5	-2	-0.00212097289700548	pearson	1	Ttest_pvalue	Coefficient_of_eigenassay	SVD_pCMs_only3CT	NoPrepr	SVD	13262	PCT-Tx16_T400	F	PCT
Drug	T400_PCT	PCT	Cell_line.Tx16_T400	Plate.99	SETD6	-2	-0.105529698023342	pearson	1	Ttest_pvalue	Coefficient_of_eigenassay	SVD_pCMs_only3CT	NoPrepr	SVD	5549	PCT-Tx16_T400	F	PCT
Drug	T400_PCT	PCT	Cell_line.Tx16_T400	Plate.99	SETD7	-2	-0.00492969974796939	pearson	1	Ttest_pvalue	Coefficient_of_eigenassay	SVD_pCMs_only3CT	NoPrepr	SVD	13013	PCT-Tx16_T400	F	PCT
Drug	T400_PCT	PCT	Cell_line.Tx16_T400	Plate.99	SETD9	-2	-0.0685389222210396	pearson	1	Ttest_pvalue	Coefficient_of_eigenassay	SVD_pCMs_only3CT	NoPrepr	SVD	7684	PCT-Tx16_T400	F	PCT
Drug	T400_PCT	PCT	Cell_line.Tx16_T400	Plate.99	SETDB1	-2	-0.0747144924842234	pearson	1	Ttest_pvalue	Coefficient_of_eigenassay	SVD_pCMs_only3CT	NoPrepr	SVD	7276	PCT-Tx16_T400	F	PCT
Drug	T400_PCT	PCT	Cell_line.Tx16_T400	Plate.99	SETDB2	-2	-0.152691333275265	pearson	1	Ttest_pvalue	Coefficient_of_eigenassay	SVD_pCMs_only3CT	NoPrepr	SVD	3683	PCT-Tx16_T400	F	PCT
Drug	T400_PCT	PCT	Cell_line.Tx16_T400	Plate.99	SETMAR	-2	0.116205211558373	pearson	1	Ttest_pvalue	Coefficient_of_eigenassay	SVD_pCMs_only3CT	NoPrepr	SVD	5061	PCT-Tx16_T400	F	PCT
Drug	T400_PCT	PCT	Cell_line.Tx16_T400	Plate.99	SETX	-2	0.0787751345725414	pearson	1	Ttest_pvalue	Coefficient_of_eigenassay	SVD_pCMs_only3CT	NoPrepr	SVD	7033	PCT-Tx16_T400	F	PCT
Drug	T400_PCT	PCT	Cell_line.Tx16_T400	Plate.99	SEZ6	-2	0.152707986623486	pearson	1	Ttest_pvalue	Coefficient_of_eigenassay	SVD_pCMs_only3CT	NoPrepr	SVD	3682	PCT-Tx16_T400	F	PCT
Drug	T400_PCT	PCT	Cell_line.Tx16_T400	Plate.99	SEZ6L	-2	-0.237227645773265	pearson	1	Ttest_pvalue	Coefficient_of_eigenassay	SVD_pCMs_only3CT	NoPrepr	SVD	1785	PCT-Tx16_T400	F	PCT
Drug	T400_PCT	PCT	Cell_line.Tx16_T400	Plate.99	SEZ6L2	-2	-0.00215247628300271	pearson	1	Ttest_pvalue	Coefficient_of_eigenassay	SVD_pCMs_only3CT	NoPrepr	SVD	13260	PCT-Tx16_T400	F	PCT
Drug	T400_PCT	PCT	Cell_line.Tx16_T400	Plate.99	SF1	-2	0.0407955010623965	pearson	1	Ttest_pvalue	Coefficient_of_eigenassay	SVD_pCMs_only3CT	NoPrepr	SVD	9880	PCT-Tx16_T400	F	PCT
Drug	T400_PCT	PCT	Cell_line.Tx16_T400	Plate.99	SF3A1	-2	-0.0390198432127934	pearson	1	Ttest_pvalue	Coefficient_of_eigenassay	SVD_pCMs_only3CT	NoPrepr	SVD	10026	PCT-Tx16_T400	F	PCT
Drug	T400_PCT	PCT	Cell_line.Tx16_T400	Plate.99	SF3A2	-2	-0.105941768829998	pearson	1	Ttest_pvalue	Coefficient_of_eigenassay	SVD_pCMs_only3CT	NoPrepr	SVD	5534	PCT-Tx16_T400	F	PCT
Drug	T400_PCT	PCT	Cell_line.Tx16_T400	Plate.99	SF3A3	-2	-0.111057554800661	pearson	1	Ttest_pvalue	Coefficient_of_eigenassay	SVD_pCMs_only3CT	NoPrepr	SVD	5310	PCT-Tx16_T400	F	PCT
Drug	T400_PCT	PCT	Cell_line.Tx16_T400	Plate.99	SF3B1	-2	-0.183960260290021	pearson	1	Ttest_pvalue	Coefficient_of_eigenassay	SVD_pCMs_only3CT	NoPrepr	SVD	2766	PCT-Tx16_T400	F	PCT
Drug	T400_PCT	PCT	Cell_line.Tx16_T400	Plate.99	SF3B2	-2	-0.0353244102635705	pearson	1	Ttest_pvalue	Coefficient_of_eigenassay	SVD_pCMs_only3CT	NoPrepr	SVD	10341	PCT-Tx16_T400	F	PCT
Drug	T400_PCT	PCT	Cell_line.Tx16_T400	Plate.99	SF3B3	-2	0.0167059574357881	pearson	1	Ttest_pvalue	Coefficient_of_eigenassay	SVD_pCMs_only3CT	NoPrepr	SVD	11967	PCT-Tx16_T400	F	PCT
Drug	T400_PCT	PCT	Cell_line.Tx16_T400	Plate.99	SF3B4	-2	0.00255822878590835	pearson	1	Ttest_pvalue	Coefficient_of_eigenassay	SVD_pCMs_only3CT	NoPrepr	SVD	13226	PCT-Tx16_T400	F	PCT
Drug	T400_PCT	PCT	Cell_line.Tx16_T400	Plate.99	SF3B5	-2	0.00103579901191135	pearson	1	Ttest_pvalue	Coefficient_of_eigenassay	SVD_pCMs_only3CT	NoPrepr	SVD	13362	PCT-Tx16_T400	F	PCT
Drug	T400_PCT	PCT	Cell_line.Tx16_T400	Plate.99	SF3B6	-2	0.0107318289382769	pearson	1	Ttest_pvalue	Coefficient_of_eigenassay	SVD_pCMs_only3CT	NoPrepr	SVD	12492	PCT-Tx16_T400	F	PCT
Drug	T400_PCT	PCT	Cell_line.Tx16_T400	Plate.99	SFI1	-2	0.0830116700283941	pearson	1	Ttest_pvalue	Coefficient_of_eigenassay	SVD_pCMs_only3CT	NoPrepr	SVD	6753	PCT-Tx16_T400	F	PCT
Drug	T400_PCT	PCT	Cell_line.Tx16_T400	Plate.99	SFMBT1	-2	0.0535727817480844	pearson	1	Ttest_pvalue	Coefficient_of_eigenassay	SVD_pCMs_only3CT	NoPrepr	SVD	8785	PCT-Tx16_T400	F	PCT
Drug	T400_PCT	PCT	Cell_line.Tx16_T400	Plate.99	SFMBT2	-2	0.0339109022263448	pearson	1	Ttest_pvalue	Coefficient_of_eigenassay	SVD_pCMs_only3CT	NoPrepr	SVD	10455	PCT-Tx16_T400	F	PCT
Drug	T400_PCT	PCT	Cell_line.Tx16_T400	Plate.99	SFPQ	-2	0.0395760121910018	pearson	1	Ttest_pvalue	Coefficient_of_eigenassay	SVD_pCMs_only3CT	NoPrepr	SVD	9987	PCT-Tx16_T400	F	PCT
Drug	T400_PCT	PCT	Cell_line.Tx16_T400	Plate.99	SFR1	-2	-0.18047801199063	pearson	1	Ttest_pvalue	Coefficient_of_eigenassay	SVD_pCMs_only3CT	NoPrepr	SVD	2849	PCT-Tx16_T400	F	PCT
Drug	T400_PCT	PCT	Cell_line.Tx16_T400	Plate.99	SFRP1	-2	0.422026823754617	pearson	1	Ttest_pvalue	Coefficient_of_eigenassay	SVD_pCMs_only3CT	NoPrepr	SVD	453	PCT-Tx16_T400	F	PCT
Drug	T400_PCT	PCT	Cell_line.Tx16_T400	Plate.99	SFRP2	-2	0.368077705923684	pearson	1	Ttest_pvalue	Coefficient_of_eigenassay	SVD_pCMs_only3CT	NoPrepr	SVD	634	PCT-Tx16_T400	F	PCT
Drug	T400_PCT	PCT	Cell_line.Tx16_T400	Plate.99	SFRP4	-2	-0.0893833925539443	pearson	1	Ttest_pvalue	Coefficient_of_eigenassay	SVD_pCMs_only3CT	NoPrepr	SVD	6397	PCT-Tx16_T400	F	PCT
Drug	T400_PCT	PCT	Cell_line.Tx16_T400	Plate.99	SFRP5	-2	0.279927708448735	pearson	1	Ttest_pvalue	Coefficient_of_eigenassay	SVD_pCMs_only3CT	NoPrepr	SVD	1251	PCT-Tx16_T400	F	PCT
Drug	T400_PCT	PCT	Cell_line.Tx16_T400	Plate.99	SFSWAP	-2	0.0333383153995907	pearson	1	Ttest_pvalue	Coefficient_of_eigenassay	SVD_pCMs_only3CT	NoPrepr	SVD	10504	PCT-Tx16_T400	F	PCT
Drug	T400_PCT	PCT	Cell_line.Tx16_T400	Plate.99	SFT2D1	-2	-0.238966939213315	pearson	1	Ttest_pvalue	Coefficient_of_eigenassay	SVD_pCMs_only3CT	NoPrepr	SVD	1767	PCT-Tx16_T400	F	PCT
Drug	T400_PCT	PCT	Cell_line.Tx16_T400	Plate.99	SFT2D2	-2	0.347710780663139	pearson	1	Ttest_pvalue	Coefficient_of_eigenassay	SVD_pCMs_only3CT	NoPrepr	SVD	750	PCT-Tx16_T400	F	PCT
Drug	T400_PCT	PCT	Cell_line.Tx16_T400	Plate.99	SFT2D3	-2	-0.030362641083584	pearson	1	Ttest_pvalue	Coefficient_of_eigenassay	SVD_pCMs_only3CT	NoPrepr	SVD	10774	PCT-Tx16_T400	F	PCT
Drug	T400_PCT	PCT	Cell_line.Tx16_T400	Plate.99	SFTA3	-2	-0.171650338010479	pearson	1	Ttest_pvalue	Coefficient_of_eigenassay	SVD_pCMs_only3CT	NoPrepr	SVD	3107	PCT-Tx16_T400	F	PCT
Drug	T400_PCT	PCT	Cell_line.Tx16_T400	Plate.99	SFTPB	-2	0	pearson	1	Ttest_pvalue	Coefficient_of_eigenassay	SVD_pCMs_only3CT	NoPrepr	SVD	14381.5	PCT-Tx16_T400	F	PCT
Drug	T400_PCT	PCT	Cell_line.Tx16_T400	Plate.99	SFTPD	-2	-0.133065537095438	pearson	1	Ttest_pvalue	Coefficient_of_eigenassay	SVD_pCMs_only3CT	NoPrepr	SVD	4396	PCT-Tx16_T400	F	PCT
Drug	T400_PCT	PCT	Cell_line.Tx16_T400	Plate.99	SFXN1	-2	-0.125575604645025	pearson	1	Ttest_pvalue	Coefficient_of_eigenassay	SVD_pCMs_only3CT	NoPrepr	SVD	4680	PCT-Tx16_T400	F	PCT
Drug	T400_PCT	PCT	Cell_line.Tx16_T400	Plate.99	SFXN2	-2	0.198518148426871	pearson	1	Ttest_pvalue	Coefficient_of_eigenassay	SVD_pCMs_only3CT	NoPrepr	SVD	2464	PCT-Tx16_T400	F	PCT
Drug	T400_PCT	PCT	Cell_line.Tx16_T400	Plate.99	SFXN3	-2	-0.0540206516523728	pearson	1	Ttest_pvalue	Coefficient_of_eigenassay	SVD_pCMs_only3CT	NoPrepr	SVD	8737	PCT-Tx16_T400	F	PCT
Drug	T400_PCT	PCT	Cell_line.Tx16_T400	Plate.99	SFXN4	-2	-0.102639857732649	pearson	1	Ttest_pvalue	Coefficient_of_eigenassay	SVD_pCMs_only3CT	NoPrepr	SVD	5681	PCT-Tx16_T400	F	PCT
Drug	T400_PCT	PCT	Cell_line.Tx16_T400	Plate.99	SFXN5	-2	0.10661657266569	pearson	1	Ttest_pvalue	Coefficient_of_eigenassay	SVD_pCMs_only3CT	NoPrepr	SVD	5505	PCT-Tx16_T400	F	PCT
Drug	T400_PCT	PCT	Cell_line.Tx16_T400	Plate.99	SGCA	-2	-0.186352485645289	pearson	1	Ttest_pvalue	Coefficient_of_eigenassay	SVD_pCMs_only3CT	NoPrepr	SVD	2709	PCT-Tx16_T400	F	PCT
Drug	T400_PCT	PCT	Cell_line.Tx16_T400	Plate.99	SGCB	-2	-0.193657462079189	pearson	1	Ttest_pvalue	Coefficient_of_eigenassay	SVD_pCMs_only3CT	NoPrepr	SVD	2563	PCT-Tx16_T400	F	PCT
Drug	T400_PCT	PCT	Cell_line.Tx16_T400	Plate.99	SGCD	-2	0.338273893603949	pearson	1	Ttest_pvalue	Coefficient_of_eigenassay	SVD_pCMs_only3CT	NoPrepr	SVD	806	PCT-Tx16_T400	F	PCT
Drug	T400_PCT	PCT	Cell_line.Tx16_T400	Plate.99	SGCE	-2	-0.0255748296401384	pearson	1	Ttest_pvalue	Coefficient_of_eigenassay	SVD_pCMs_only3CT	NoPrepr	SVD	11169	PCT-Tx16_T400	F	PCT
Drug	T400_PCT	PCT	Cell_line.Tx16_T400	Plate.99	SGCG	-2	-0.730113604007989	pearson	1	Ttest_pvalue	Coefficient_of_eigenassay	SVD_pCMs_only3CT	NoPrepr	SVD	97	PCT-Tx16_T400	F	PCT
Drug	T400_PCT	PCT	Cell_line.Tx16_T400	Plate.99	SGCZ	-2	0	pearson	1	Ttest_pvalue	Coefficient_of_eigenassay	SVD_pCMs_only3CT	NoPrepr	SVD	14381.5	PCT-Tx16_T400	F	PCT
Drug	T400_PCT	PCT	Cell_line.Tx16_T400	Plate.99	SGF29	-2	-0.0240259763324438	pearson	1	Ttest_pvalue	Coefficient_of_eigenassay	SVD_pCMs_only3CT	NoPrepr	SVD	11298	PCT-Tx16_T400	F	PCT
Drug	T400_PCT	PCT	Cell_line.Tx16_T400	Plate.99	SGIP1	-2	-0.343487854425871	pearson	1	Ttest_pvalue	Coefficient_of_eigenassay	SVD_pCMs_only3CT	NoPrepr	SVD	774	PCT-Tx16_T400	F	PCT
Drug	T400_PCT	PCT	Cell_line.Tx16_T400	Plate.99	SGK1	-2	-0.113921662415734	pearson	1	Ttest_pvalue	Coefficient_of_eigenassay	SVD_pCMs_only3CT	NoPrepr	SVD	5181	PCT-Tx16_T400	F	PCT
Drug	T400_PCT	PCT	Cell_line.Tx16_T400	Plate.99	SGK2	-2	-0.0275029460562057	pearson	1	Ttest_pvalue	Coefficient_of_eigenassay	SVD_pCMs_only3CT	NoPrepr	SVD	11010	PCT-Tx16_T400	F	PCT
Drug	T400_PCT	PCT	Cell_line.Tx16_T400	Plate.99	SGK494	-2	0.0135948797806349	pearson	1	Ttest_pvalue	Coefficient_of_eigenassay	SVD_pCMs_only3CT	NoPrepr	SVD	12237	PCT-Tx16_T400	F	PCT
Drug	T400_PCT	PCT	Cell_line.Tx16_T400	Plate.99	SGMS1	-2	-0.000929730530168266	pearson	1	Ttest_pvalue	Coefficient_of_eigenassay	SVD_pCMs_only3CT	NoPrepr	SVD	13378	PCT-Tx16_T400	F	PCT
Drug	T400_PCT	PCT	Cell_line.Tx16_T400	Plate.99	SGMS2	-2	-0.0899994080099848	pearson	1	Ttest_pvalue	Coefficient_of_eigenassay	SVD_pCMs_only3CT	NoPrepr	SVD	6367	PCT-Tx16_T400	F	PCT
Drug	T400_PCT	PCT	Cell_line.Tx16_T400	Plate.99	SGO1	-2	-0.0764489265620273	pearson	1	Ttest_pvalue	Coefficient_of_eigenassay	SVD_pCMs_only3CT	NoPrepr	SVD	7154	PCT-Tx16_T400	F	PCT
Drug	T400_PCT	PCT	Cell_line.Tx16_T400	Plate.99	SGO2	-2	0.0742253074100032	pearson	1	Ttest_pvalue	Coefficient_of_eigenassay	SVD_pCMs_only3CT	NoPrepr	SVD	7315	PCT-Tx16_T400	F	PCT
Drug	T400_PCT	PCT	Cell_line.Tx16_T400	Plate.99	SGPL1	-2	-0.0164639137237559	pearson	1	Ttest_pvalue	Coefficient_of_eigenassay	SVD_pCMs_only3CT	NoPrepr	SVD	11991	PCT-Tx16_T400	F	PCT
Drug	T400_PCT	PCT	Cell_line.Tx16_T400	Plate.99	SGPP1	-2	-0.234036637185957	pearson	1	Ttest_pvalue	Coefficient_of_eigenassay	SVD_pCMs_only3CT	NoPrepr	SVD	1831	PCT-Tx16_T400	F	PCT
Drug	T400_PCT	PCT	Cell_line.Tx16_T400	Plate.99	SGPP2	-2	0.104381764021279	pearson	1	Ttest_pvalue	Coefficient_of_eigenassay	SVD_pCMs_only3CT	NoPrepr	SVD	5601	PCT-Tx16_T400	F	PCT
Drug	T400_PCT	PCT	Cell_line.Tx16_T400	Plate.99	SGSH	-2	0.016196292554424	pearson	1	Ttest_pvalue	Coefficient_of_eigenassay	SVD_pCMs_only3CT	NoPrepr	SVD	12012	PCT-Tx16_T400	F	PCT
Drug	T400_PCT	PCT	Cell_line.Tx16_T400	Plate.99	SGSM1	-2	0.186766949968272	pearson	1	Ttest_pvalue	Coefficient_of_eigenassay	SVD_pCMs_only3CT	NoPrepr	SVD	2701	PCT-Tx16_T400	F	PCT
Drug	T400_PCT	PCT	Cell_line.Tx16_T400	Plate.99	SGSM2	-2	0.0373690189552249	pearson	1	Ttest_pvalue	Coefficient_of_eigenassay	SVD_pCMs_only3CT	NoPrepr	SVD	10162	PCT-Tx16_T400	F	PCT
Drug	T400_PCT	PCT	Cell_line.Tx16_T400	Plate.99	SGSM3	-2	-0.00759605334316239	pearson	1	Ttest_pvalue	Coefficient_of_eigenassay	SVD_pCMs_only3CT	NoPrepr	SVD	12770	PCT-Tx16_T400	F	PCT
Drug	T400_PCT	PCT	Cell_line.Tx16_T400	Plate.99	SGTA	-2	0.0638001177512668	pearson	1	Ttest_pvalue	Coefficient_of_eigenassay	SVD_pCMs_only3CT	NoPrepr	SVD	7986	PCT-Tx16_T400	F	PCT
Drug	T400_PCT	PCT	Cell_line.Tx16_T400	Plate.99	SGTB	-2	-0.318000124796429	pearson	1	Ttest_pvalue	Coefficient_of_eigenassay	SVD_pCMs_only3CT	NoPrepr	SVD	923	PCT-Tx16_T400	F	PCT
Drug	T400_PCT	PCT	Cell_line.Tx16_T400	Plate.99	SH2B1	-2	-0.0178489666323062	pearson	1	Ttest_pvalue	Coefficient_of_eigenassay	SVD_pCMs_only3CT	NoPrepr	SVD	11865	PCT-Tx16_T400	F	PCT
Drug	T400_PCT	PCT	Cell_line.Tx16_T400	Plate.99	SH2B2	-2	0.260522677693936	pearson	1	Ttest_pvalue	Coefficient_of_eigenassay	SVD_pCMs_only3CT	NoPrepr	SVD	1485	PCT-Tx16_T400	F	PCT
Drug	T400_PCT	PCT	Cell_line.Tx16_T400	Plate.99	SH2B3	-2	0.0552764447500352	pearson	1	Ttest_pvalue	Coefficient_of_eigenassay	SVD_pCMs_only3CT	NoPrepr	SVD	8625	PCT-Tx16_T400	F	PCT
Drug	T400_PCT	PCT	Cell_line.Tx16_T400	Plate.99	SH2D2A	-2	0	pearson	1	Ttest_pvalue	Coefficient_of_eigenassay	SVD_pCMs_only3CT	NoPrepr	SVD	14381.5	PCT-Tx16_T400	F	PCT
Drug	T400_PCT	PCT	Cell_line.Tx16_T400	Plate.99	SH2D3A	-2	0.50345014049629	pearson	1	Ttest_pvalue	Coefficient_of_eigenassay	SVD_pCMs_only3CT	NoPrepr	SVD	278	PCT-Tx16_T400	F	PCT
Drug	T400_PCT	PCT	Cell_line.Tx16_T400	Plate.99	SH2D3C	-2	0.0418322526648828	pearson	1	Ttest_pvalue	Coefficient_of_eigenassay	SVD_pCMs_only3CT	NoPrepr	SVD	9782	PCT-Tx16_T400	F	PCT
Drug	T400_PCT	PCT	Cell_line.Tx16_T400	Plate.99	SH2D4A	-2	0	pearson	1	Ttest_pvalue	Coefficient_of_eigenassay	SVD_pCMs_only3CT	NoPrepr	SVD	14381.5	PCT-Tx16_T400	F	PCT
Drug	T400_PCT	PCT	Cell_line.Tx16_T400	Plate.99	SH2D5	-2	-0.0339612594029376	pearson	1	Ttest_pvalue	Coefficient_of_eigenassay	SVD_pCMs_only3CT	NoPrepr	SVD	10453	PCT-Tx16_T400	F	PCT
Drug	T400_PCT	PCT	Cell_line.Tx16_T400	Plate.99	SH2D6	-2	0.233354350525451	pearson	1	Ttest_pvalue	Coefficient_of_eigenassay	SVD_pCMs_only3CT	NoPrepr	SVD	1844	PCT-Tx16_T400	F	PCT
Drug	T400_PCT	PCT	Cell_line.Tx16_T400	Plate.99	SH2D7	-2	0.293673114250256	pearson	1	Ttest_pvalue	Coefficient_of_eigenassay	SVD_pCMs_only3CT	NoPrepr	SVD	1126	PCT-Tx16_T400	F	PCT
Drug	T400_PCT	PCT	Cell_line.Tx16_T400	Plate.99	SH3BGR	-2	0.0805517669706041	pearson	1	Ttest_pvalue	Coefficient_of_eigenassay	SVD_pCMs_only3CT	NoPrepr	SVD	6920	PCT-Tx16_T400	F	PCT
Drug	T400_PCT	PCT	Cell_line.Tx16_T400	Plate.99	SH3BGRL	-2	-0.0942195272063297	pearson	1	Ttest_pvalue	Coefficient_of_eigenassay	SVD_pCMs_only3CT	NoPrepr	SVD	6126	PCT-Tx16_T400	F	PCT
Drug	T400_PCT	PCT	Cell_line.Tx16_T400	Plate.99	SH3BGRL2	-2	-0.017556549635429	pearson	1	Ttest_pvalue	Coefficient_of_eigenassay	SVD_pCMs_only3CT	NoPrepr	SVD	11901	PCT-Tx16_T400	F	PCT
Drug	T400_PCT	PCT	Cell_line.Tx16_T400	Plate.99	SH3BGRL3	-2	-0.132352472939987	pearson	1	Ttest_pvalue	Coefficient_of_eigenassay	SVD_pCMs_only3CT	NoPrepr	SVD	4424	PCT-Tx16_T400	F	PCT
Drug	T400_PCT	PCT	Cell_line.Tx16_T400	Plate.99	SH3BP1	-2	-0.109762255916558	pearson	1	Ttest_pvalue	Coefficient_of_eigenassay	SVD_pCMs_only3CT	NoPrepr	SVD	5359	PCT-Tx16_T400	F	PCT
Drug	T400_PCT	PCT	Cell_line.Tx16_T400	Plate.99	SH3BP2	-2	-0.00665851813761508	pearson	1	Ttest_pvalue	Coefficient_of_eigenassay	SVD_pCMs_only3CT	NoPrepr	SVD	12864	PCT-Tx16_T400	F	PCT
Drug	T400_PCT	PCT	Cell_line.Tx16_T400	Plate.99	SH3BP4	-2	0.00433157396258815	pearson	1	Ttest_pvalue	Coefficient_of_eigenassay	SVD_pCMs_only3CT	NoPrepr	SVD	13062	PCT-Tx16_T400	F	PCT
Drug	T400_PCT	PCT	Cell_line.Tx16_T400	Plate.99	SH3BP5	-2	-0.0998041170279437	pearson	1	Ttest_pvalue	Coefficient_of_eigenassay	SVD_pCMs_only3CT	NoPrepr	SVD	5831	PCT-Tx16_T400	F	PCT
Drug	T400_PCT	PCT	Cell_line.Tx16_T400	Plate.99	SH3BP5L	-2	-0.0811137109717316	pearson	1	Ttest_pvalue	Coefficient_of_eigenassay	SVD_pCMs_only3CT	NoPrepr	SVD	6879	PCT-Tx16_T400	F	PCT
Drug	T400_PCT	PCT	Cell_line.Tx16_T400	Plate.99	SH3D19	-2	0.0250875585337891	pearson	1	Ttest_pvalue	Coefficient_of_eigenassay	SVD_pCMs_only3CT	NoPrepr	SVD	11216	PCT-Tx16_T400	F	PCT
Drug	T400_PCT	PCT	Cell_line.Tx16_T400	Plate.99	SH3D21	-2	-0.263285584603692	pearson	1	Ttest_pvalue	Coefficient_of_eigenassay	SVD_pCMs_only3CT	NoPrepr	SVD	1435	PCT-Tx16_T400	F	PCT
Drug	T400_PCT	PCT	Cell_line.Tx16_T400	Plate.99	SH3GL1	-2	-0.0634968518173584	pearson	1	Ttest_pvalue	Coefficient_of_eigenassay	SVD_pCMs_only3CT	NoPrepr	SVD	8009	PCT-Tx16_T400	F	PCT
Drug	T400_PCT	PCT	Cell_line.Tx16_T400	Plate.99	SH3GL2	-2	-0.0111268122271896	pearson	1	Ttest_pvalue	Coefficient_of_eigenassay	SVD_pCMs_only3CT	NoPrepr	SVD	12456	PCT-Tx16_T400	F	PCT
Drug	T400_PCT	PCT	Cell_line.Tx16_T400	Plate.99	SH3GL3	-2	-0.0471101062038171	pearson	1	Ttest_pvalue	Coefficient_of_eigenassay	SVD_pCMs_only3CT	NoPrepr	SVD	9309	PCT-Tx16_T400	F	PCT
Drug	T400_PCT	PCT	Cell_line.Tx16_T400	Plate.99	SH3GLB1	-2	-0.0707396533626877	pearson	1	Ttest_pvalue	Coefficient_of_eigenassay	SVD_pCMs_only3CT	NoPrepr	SVD	7537	PCT-Tx16_T400	F	PCT
Drug	T400_PCT	PCT	Cell_line.Tx16_T400	Plate.99	SH3GLB2	-2	0.015248920809901	pearson	1	Ttest_pvalue	Coefficient_of_eigenassay	SVD_pCMs_only3CT	NoPrepr	SVD	12083	PCT-Tx16_T400	F	PCT
Drug	T400_PCT	PCT	Cell_line.Tx16_T400	Plate.99	SH3KBP1	-2	-0.0642451133874556	pearson	1	Ttest_pvalue	Coefficient_of_eigenassay	SVD_pCMs_only3CT	NoPrepr	SVD	7960	PCT-Tx16_T400	F	PCT
Drug	T400_PCT	PCT	Cell_line.Tx16_T400	Plate.99	SH3PXD2A	-2	0.346700201118895	pearson	1	Ttest_pvalue	Coefficient_of_eigenassay	SVD_pCMs_only3CT	NoPrepr	SVD	758	PCT-Tx16_T400	F	PCT
Drug	T400_PCT	PCT	Cell_line.Tx16_T400	Plate.99	SH3PXD2B	-2	0.0156485414714081	pearson	1	Ttest_pvalue	Coefficient_of_eigenassay	SVD_pCMs_only3CT	NoPrepr	SVD	12048	PCT-Tx16_T400	F	PCT
Drug	T400_PCT	PCT	Cell_line.Tx16_T400	Plate.99	SH3RF1	-2	-0.120209692059015	pearson	1	Ttest_pvalue	Coefficient_of_eigenassay	SVD_pCMs_only3CT	NoPrepr	SVD	4887	PCT-Tx16_T400	F	PCT
Drug	T400_PCT	PCT	Cell_line.Tx16_T400	Plate.99	SH3RF2	-2	0.0570063985139886	pearson	1	Ttest_pvalue	Coefficient_of_eigenassay	SVD_pCMs_only3CT	NoPrepr	SVD	8497	PCT-Tx16_T400	F	PCT
Drug	T400_PCT	PCT	Cell_line.Tx16_T400	Plate.99	SH3RF3	-2	0.0102399409850061	pearson	1	Ttest_pvalue	Coefficient_of_eigenassay	SVD_pCMs_only3CT	NoPrepr	SVD	12544	PCT-Tx16_T400	F	PCT
Drug	T400_PCT	PCT	Cell_line.Tx16_T400	Plate.99	SH3TC1	-2	-0.306818319125525	pearson	1	Ttest_pvalue	Coefficient_of_eigenassay	SVD_pCMs_only3CT	NoPrepr	SVD	1009	PCT-Tx16_T400	F	PCT
Drug	T400_PCT	PCT	Cell_line.Tx16_T400	Plate.99	SH3TC2	-2	0	pearson	1	Ttest_pvalue	Coefficient_of_eigenassay	SVD_pCMs_only3CT	NoPrepr	SVD	14381.5	PCT-Tx16_T400	F	PCT
Drug	T400_PCT	PCT	Cell_line.Tx16_T400	Plate.99	SH3YL1	-2	-0.0990718092321489	pearson	1	Ttest_pvalue	Coefficient_of_eigenassay	SVD_pCMs_only3CT	NoPrepr	SVD	5862	PCT-Tx16_T400	F	PCT
Drug	T400_PCT	PCT	Cell_line.Tx16_T400	Plate.99	SHANK1	-2	0.100902326862231	pearson	1	Ttest_pvalue	Coefficient_of_eigenassay	SVD_pCMs_only3CT	NoPrepr	SVD	5775	PCT-Tx16_T400	F	PCT
Drug	T400_PCT	PCT	Cell_line.Tx16_T400	Plate.99	SHANK2	-2	-0.0802080501724307	pearson	1	Ttest_pvalue	Coefficient_of_eigenassay	SVD_pCMs_only3CT	NoPrepr	SVD	6940	PCT-Tx16_T400	F	PCT
Drug	T400_PCT	PCT	Cell_line.Tx16_T400	Plate.99	SHANK3	-2	0.0681922784120523	pearson	1	Ttest_pvalue	Coefficient_of_eigenassay	SVD_pCMs_only3CT	NoPrepr	SVD	7701	PCT-Tx16_T400	F	PCT
Drug	T400_PCT	PCT	Cell_line.Tx16_T400	Plate.99	SHARPIN	-2	-0.0938179627336329	pearson	1	Ttest_pvalue	Coefficient_of_eigenassay	SVD_pCMs_only3CT	NoPrepr	SVD	6145	PCT-Tx16_T400	F	PCT
Drug	T400_PCT	PCT	Cell_line.Tx16_T400	Plate.99	SHB	-2	-0.0325284519328634	pearson	1	Ttest_pvalue	Coefficient_of_eigenassay	SVD_pCMs_only3CT	NoPrepr	SVD	10574	PCT-Tx16_T400	F	PCT
Drug	T400_PCT	PCT	Cell_line.Tx16_T400	Plate.99	SHBG	-2	-0.0598438147333733	pearson	1	Ttest_pvalue	Coefficient_of_eigenassay	SVD_pCMs_only3CT	NoPrepr	SVD	8264	PCT-Tx16_T400	F	PCT
Drug	T400_PCT	PCT	Cell_line.Tx16_T400	Plate.99	SHC1	-2	-0.098739921636391	pearson	1	Ttest_pvalue	Coefficient_of_eigenassay	SVD_pCMs_only3CT	NoPrepr	SVD	5883	PCT-Tx16_T400	F	PCT
Drug	T400_PCT	PCT	Cell_line.Tx16_T400	Plate.99	SHC2	-2	0.0308821328033657	pearson	1	Ttest_pvalue	Coefficient_of_eigenassay	SVD_pCMs_only3CT	NoPrepr	SVD	10729	PCT-Tx16_T400	F	PCT
Drug	T400_PCT	PCT	Cell_line.Tx16_T400	Plate.99	SHC3	-2	0.0229107341680235	pearson	1	Ttest_pvalue	Coefficient_of_eigenassay	SVD_pCMs_only3CT	NoPrepr	SVD	11389	PCT-Tx16_T400	F	PCT
Drug	T400_PCT	PCT	Cell_line.Tx16_T400	Plate.99	SHC4	-2	-0.0389793742235562	pearson	1	Ttest_pvalue	Coefficient_of_eigenassay	SVD_pCMs_only3CT	NoPrepr	SVD	10032	PCT-Tx16_T400	F	PCT
Drug	T400_PCT	PCT	Cell_line.Tx16_T400	Plate.99	SHCBP1	-2	0.0884298213204209	pearson	1	Ttest_pvalue	Coefficient_of_eigenassay	SVD_pCMs_only3CT	NoPrepr	SVD	6457	PCT-Tx16_T400	F	PCT
Drug	T400_PCT	PCT	Cell_line.Tx16_T400	Plate.99	SHD	-2	-0.0356830698471558	pearson	1	Ttest_pvalue	Coefficient_of_eigenassay	SVD_pCMs_only3CT	NoPrepr	SVD	10311	PCT-Tx16_T400	F	PCT
Drug	T400_PCT	PCT	Cell_line.Tx16_T400	Plate.99	SHE	-2	0	pearson	1	Ttest_pvalue	Coefficient_of_eigenassay	SVD_pCMs_only3CT	NoPrepr	SVD	14381.5	PCT-Tx16_T400	F	PCT
Drug	T400_PCT	PCT	Cell_line.Tx16_T400	Plate.99	SHF	-2	0.198451245311087	pearson	1	Ttest_pvalue	Coefficient_of_eigenassay	SVD_pCMs_only3CT	NoPrepr	SVD	2466	PCT-Tx16_T400	F	PCT
Drug	T400_PCT	PCT	Cell_line.Tx16_T400	Plate.99	SHH	-2	0.187356542988517	pearson	1	Ttest_pvalue	Coefficient_of_eigenassay	SVD_pCMs_only3CT	NoPrepr	SVD	2690	PCT-Tx16_T400	F	PCT
Drug	T400_PCT	PCT	Cell_line.Tx16_T400	Plate.99	SHISA2	-2	0	pearson	1	Ttest_pvalue	Coefficient_of_eigenassay	SVD_pCMs_only3CT	NoPrepr	SVD	14381.5	PCT-Tx16_T400	F	PCT
Drug	T400_PCT	PCT	Cell_line.Tx16_T400	Plate.99	SHISA3	-2	0	pearson	1	Ttest_pvalue	Coefficient_of_eigenassay	SVD_pCMs_only3CT	NoPrepr	SVD	14381.5	PCT-Tx16_T400	F	PCT
Drug	T400_PCT	PCT	Cell_line.Tx16_T400	Plate.99	SHISA4	-2	0.0523376173225663	pearson	1	Ttest_pvalue	Coefficient_of_eigenassay	SVD_pCMs_only3CT	NoPrepr	SVD	8885	PCT-Tx16_T400	F	PCT
Drug	T400_PCT	PCT	Cell_line.Tx16_T400	Plate.99	SHISA5	-2	-0.0180079116097641	pearson	1	Ttest_pvalue	Coefficient_of_eigenassay	SVD_pCMs_only3CT	NoPrepr	SVD	11849	PCT-Tx16_T400	F	PCT
Drug	T400_PCT	PCT	Cell_line.Tx16_T400	Plate.99	SHISA6	-2	0	pearson	1	Ttest_pvalue	Coefficient_of_eigenassay	SVD_pCMs_only3CT	NoPrepr	SVD	14381.5	PCT-Tx16_T400	F	PCT
Drug	T400_PCT	PCT	Cell_line.Tx16_T400	Plate.99	SHISA7	-2	0.0691468902126949	pearson	1	Ttest_pvalue	Coefficient_of_eigenassay	SVD_pCMs_only3CT	NoPrepr	SVD	7645	PCT-Tx16_T400	F	PCT
Drug	T400_PCT	PCT	Cell_line.Tx16_T400	Plate.99	SHISA8	-2	0	pearson	1	Ttest_pvalue	Coefficient_of_eigenassay	SVD_pCMs_only3CT	NoPrepr	SVD	14381.5	PCT-Tx16_T400	F	PCT
Drug	T400_PCT	PCT	Cell_line.Tx16_T400	Plate.99	SHISA9	-2	0	pearson	1	Ttest_pvalue	Coefficient_of_eigenassay	SVD_pCMs_only3CT	NoPrepr	SVD	14381.5	PCT-Tx16_T400	F	PCT
Drug	T400_PCT	PCT	Cell_line.Tx16_T400	Plate.99	SHISAL1	-2	-0.0583365558441083	pearson	1	Ttest_pvalue	Coefficient_of_eigenassay	SVD_pCMs_only3CT	NoPrepr	SVD	8392	PCT-Tx16_T400	F	PCT
Drug	T400_PCT	PCT	Cell_line.Tx16_T400	Plate.99	SHISAL2A	-2	0	pearson	1	Ttest_pvalue	Coefficient_of_eigenassay	SVD_pCMs_only3CT	NoPrepr	SVD	14381.5	PCT-Tx16_T400	F	PCT
Drug	T400_PCT	PCT	Cell_line.Tx16_T400	Plate.99	SHKBP1	-2	-0.00265947061536213	pearson	1	Ttest_pvalue	Coefficient_of_eigenassay	SVD_pCMs_only3CT	NoPrepr	SVD	13219	PCT-Tx16_T400	F	PCT
Drug	T400_PCT	PCT	Cell_line.Tx16_T400	Plate.99	SHLD1	-2	0.165226560196043	pearson	1	Ttest_pvalue	Coefficient_of_eigenassay	SVD_pCMs_only3CT	NoPrepr	SVD	3294	PCT-Tx16_T400	F	PCT
Drug	T400_PCT	PCT	Cell_line.Tx16_T400	Plate.99	SHLD2	-2	-0.0958258117715306	pearson	1	Ttest_pvalue	Coefficient_of_eigenassay	SVD_pCMs_only3CT	NoPrepr	SVD	6054	PCT-Tx16_T400	F	PCT
Drug	T400_PCT	PCT	Cell_line.Tx16_T400	Plate.99	SHMT1	-2	-0.0476783031139784	pearson	1	Ttest_pvalue	Coefficient_of_eigenassay	SVD_pCMs_only3CT	NoPrepr	SVD	9254	PCT-Tx16_T400	F	PCT
Drug	T400_PCT	PCT	Cell_line.Tx16_T400	Plate.99	SHMT2	-2	-0.436261043815506	pearson	1	Ttest_pvalue	Coefficient_of_eigenassay	SVD_pCMs_only3CT	NoPrepr	SVD	415	PCT-Tx16_T400	F	PCT
Drug	T400_PCT	PCT	Cell_line.Tx16_T400	Plate.99	SHOC2	-2	-0.0568928155864523	pearson	1	Ttest_pvalue	Coefficient_of_eigenassay	SVD_pCMs_only3CT	NoPrepr	SVD	8508	PCT-Tx16_T400	F	PCT
Drug	T400_PCT	PCT	Cell_line.Tx16_T400	Plate.99	SHOX2	-2	-0.320458082687585	pearson	1	Ttest_pvalue	Coefficient_of_eigenassay	SVD_pCMs_only3CT	NoPrepr	SVD	908	PCT-Tx16_T400	F	PCT
Drug	T400_PCT	PCT	Cell_line.Tx16_T400	Plate.99	SHPK	-2	0.110471502289547	pearson	1	Ttest_pvalue	Coefficient_of_eigenassay	SVD_pCMs_only3CT	NoPrepr	SVD	5327	PCT-Tx16_T400	F	PCT
Drug	T400_PCT	PCT	Cell_line.Tx16_T400	Plate.99	SHPRH	-2	0.577372860842745	pearson	1	Ttest_pvalue	Coefficient_of_eigenassay	SVD_pCMs_only3CT	NoPrepr	SVD	195	PCT-Tx16_T400	F	PCT
Drug	T400_PCT	PCT	Cell_line.Tx16_T400	Plate.99	SHQ1	-2	-0.0388500835461413	pearson	1	Ttest_pvalue	Coefficient_of_eigenassay	SVD_pCMs_only3CT	NoPrepr	SVD	10042	PCT-Tx16_T400	F	PCT
Drug	T400_PCT	PCT	Cell_line.Tx16_T400	Plate.99	SHROOM1	-2	-0.28577507326382	pearson	1	Ttest_pvalue	Coefficient_of_eigenassay	SVD_pCMs_only3CT	NoPrepr	SVD	1192	PCT-Tx16_T400	F	PCT
Drug	T400_PCT	PCT	Cell_line.Tx16_T400	Plate.99	SHROOM2	-2	0.0748068436122509	pearson	1	Ttest_pvalue	Coefficient_of_eigenassay	SVD_pCMs_only3CT	NoPrepr	SVD	7265	PCT-Tx16_T400	F	PCT
Drug	T400_PCT	PCT	Cell_line.Tx16_T400	Plate.99	SHROOM3	-2	0.0721160981902002	pearson	1	Ttest_pvalue	Coefficient_of_eigenassay	SVD_pCMs_only3CT	NoPrepr	SVD	7457	PCT-Tx16_T400	F	PCT
Drug	T400_PCT	PCT	Cell_line.Tx16_T400	Plate.99	SHROOM4	-2	0.055093556368882	pearson	1	Ttest_pvalue	Coefficient_of_eigenassay	SVD_pCMs_only3CT	NoPrepr	SVD	8639	PCT-Tx16_T400	F	PCT
Drug	T400_PCT	PCT	Cell_line.Tx16_T400	Plate.99	SHTN1	-2	-0.111918232689551	pearson	1	Ttest_pvalue	Coefficient_of_eigenassay	SVD_pCMs_only3CT	NoPrepr	SVD	5272	PCT-Tx16_T400	F	PCT
Drug	T400_PCT	PCT	Cell_line.Tx16_T400	Plate.99	SIAE	-2	-0.0644995282963781	pearson	1	Ttest_pvalue	Coefficient_of_eigenassay	SVD_pCMs_only3CT	NoPrepr	SVD	7942	PCT-Tx16_T400	F	PCT
Drug	T400_PCT	PCT	Cell_line.Tx16_T400	Plate.99	SIAH1	-2	-0.211404690617583	pearson	1	Ttest_pvalue	Coefficient_of_eigenassay	SVD_pCMs_only3CT	NoPrepr	SVD	2207	PCT-Tx16_T400	F	PCT
Drug	T400_PCT	PCT	Cell_line.Tx16_T400	Plate.99	SIAH2	-2	-0.302012680519438	pearson	1	Ttest_pvalue	Coefficient_of_eigenassay	SVD_pCMs_only3CT	NoPrepr	SVD	1044	PCT-Tx16_T400	F	PCT
Drug	T400_PCT	PCT	Cell_line.Tx16_T400	Plate.99	SIAH3	-2	0	pearson	1	Ttest_pvalue	Coefficient_of_eigenassay	SVD_pCMs_only3CT	NoPrepr	SVD	14381.5	PCT-Tx16_T400	F	PCT
Drug	T400_PCT	PCT	Cell_line.Tx16_T400	Plate.99	SIDT1	-2	0.423152155732613	pearson	1	Ttest_pvalue	Coefficient_of_eigenassay	SVD_pCMs_only3CT	NoPrepr	SVD	447	PCT-Tx16_T400	F	PCT
Drug	T400_PCT	PCT	Cell_line.Tx16_T400	Plate.99	SIDT2	-2	0.0587618613149686	pearson	1	Ttest_pvalue	Coefficient_of_eigenassay	SVD_pCMs_only3CT	NoPrepr	SVD	8356	PCT-Tx16_T400	F	PCT
Drug	T400_PCT	PCT	Cell_line.Tx16_T400	Plate.99	SIGIRR	-2	-0.0864315990015111	pearson	1	Ttest_pvalue	Coefficient_of_eigenassay	SVD_pCMs_only3CT	NoPrepr	SVD	6569	PCT-Tx16_T400	F	PCT
Drug	T400_PCT	PCT	Cell_line.Tx16_T400	Plate.99	SIGLEC10	-2	0	pearson	1	Ttest_pvalue	Coefficient_of_eigenassay	SVD_pCMs_only3CT	NoPrepr	SVD	14381.5	PCT-Tx16_T400	F	PCT
Drug	T400_PCT	PCT	Cell_line.Tx16_T400	Plate.99	SIGMAR1	-2	-0.0938966984578597	pearson	1	Ttest_pvalue	Coefficient_of_eigenassay	SVD_pCMs_only3CT	NoPrepr	SVD	6140	PCT-Tx16_T400	F	PCT
Drug	T400_PCT	PCT	Cell_line.Tx16_T400	Plate.99	SIK2	-2	0.0795556564704288	pearson	1	Ttest_pvalue	Coefficient_of_eigenassay	SVD_pCMs_only3CT	NoPrepr	SVD	6984	PCT-Tx16_T400	F	PCT
Drug	T400_PCT	PCT	Cell_line.Tx16_T400	Plate.99	SIK3	-2	0.0429957603936527	pearson	1	Ttest_pvalue	Coefficient_of_eigenassay	SVD_pCMs_only3CT	NoPrepr	SVD	9672	PCT-Tx16_T400	F	PCT
Drug	T400_PCT	PCT	Cell_line.Tx16_T400	Plate.99	SIKE1	-2	-0.182315093378	pearson	1	Ttest_pvalue	Coefficient_of_eigenassay	SVD_pCMs_only3CT	NoPrepr	SVD	2802	PCT-Tx16_T400	F	PCT
Drug	T400_PCT	PCT	Cell_line.Tx16_T400	Plate.99	SIL1	-2	0.000374798283223738	pearson	1	Ttest_pvalue	Coefficient_of_eigenassay	SVD_pCMs_only3CT	NoPrepr	SVD	13420	PCT-Tx16_T400	F	PCT
Drug	T400_PCT	PCT	Cell_line.Tx16_T400	Plate.99	SIM1	-2	0	pearson	1	Ttest_pvalue	Coefficient_of_eigenassay	SVD_pCMs_only3CT	NoPrepr	SVD	14381.5	PCT-Tx16_T400	F	PCT
Drug	T400_PCT	PCT	Cell_line.Tx16_T400	Plate.99	SIM2	-2	0.0750426492063419	pearson	1	Ttest_pvalue	Coefficient_of_eigenassay	SVD_pCMs_only3CT	NoPrepr	SVD	7244	PCT-Tx16_T400	F	PCT
Drug	T400_PCT	PCT	Cell_line.Tx16_T400	Plate.99	SIMC1	-2	0.0720044438953698	pearson	1	Ttest_pvalue	Coefficient_of_eigenassay	SVD_pCMs_only3CT	NoPrepr	SVD	7468	PCT-Tx16_T400	F	PCT
Drug	T400_PCT	PCT	Cell_line.Tx16_T400	Plate.99	SIN3A	-2	-0.0330327626914588	pearson	1	Ttest_pvalue	Coefficient_of_eigenassay	SVD_pCMs_only3CT	NoPrepr	SVD	10536	PCT-Tx16_T400	F	PCT
Drug	T400_PCT	PCT	Cell_line.Tx16_T400	Plate.99	SIN3B	-2	-0.0572314234811422	pearson	1	Ttest_pvalue	Coefficient_of_eigenassay	SVD_pCMs_only3CT	NoPrepr	SVD	8483	PCT-Tx16_T400	F	PCT
Drug	T400_PCT	PCT	Cell_line.Tx16_T400	Plate.99	SIPA1	-2	0.0358449864649354	pearson	1	Ttest_pvalue	Coefficient_of_eigenassay	SVD_pCMs_only3CT	NoPrepr	SVD	10292	PCT-Tx16_T400	F	PCT
Drug	T400_PCT	PCT	Cell_line.Tx16_T400	Plate.99	SIPA1L1	-2	0.0311440101988152	pearson	1	Ttest_pvalue	Coefficient_of_eigenassay	SVD_pCMs_only3CT	NoPrepr	SVD	10700	PCT-Tx16_T400	F	PCT
Drug	T400_PCT	PCT	Cell_line.Tx16_T400	Plate.99	SIPA1L2	-2	0.101382024025387	pearson	1	Ttest_pvalue	Coefficient_of_eigenassay	SVD_pCMs_only3CT	NoPrepr	SVD	5756	PCT-Tx16_T400	F	PCT
Drug	T400_PCT	PCT	Cell_line.Tx16_T400	Plate.99	SIPA1L3	-2	0.146413047019123	pearson	1	Ttest_pvalue	Coefficient_of_eigenassay	SVD_pCMs_only3CT	NoPrepr	SVD	3905	PCT-Tx16_T400	F	PCT
Drug	T400_PCT	PCT	Cell_line.Tx16_T400	Plate.99	SIRPA	-2	-0.101774948330442	pearson	1	Ttest_pvalue	Coefficient_of_eigenassay	SVD_pCMs_only3CT	NoPrepr	SVD	5728	PCT-Tx16_T400	F	PCT
Drug	T400_PCT	PCT	Cell_line.Tx16_T400	Plate.99	SIRPB1	-2	0	pearson	1	Ttest_pvalue	Coefficient_of_eigenassay	SVD_pCMs_only3CT	NoPrepr	SVD	14381.5	PCT-Tx16_T400	F	PCT
Drug	T400_PCT	PCT	Cell_line.Tx16_T400	Plate.99	SIRT1	-2	-0.100049309890427	pearson	1	Ttest_pvalue	Coefficient_of_eigenassay	SVD_pCMs_only3CT	NoPrepr	SVD	5820	PCT-Tx16_T400	F	PCT
Drug	T400_PCT	PCT	Cell_line.Tx16_T400	Plate.99	SIRT2	-2	0.00281308848297639	pearson	1	Ttest_pvalue	Coefficient_of_eigenassay	SVD_pCMs_only3CT	NoPrepr	SVD	13204	PCT-Tx16_T400	F	PCT
Drug	T400_PCT	PCT	Cell_line.Tx16_T400	Plate.99	SIRT3	-2	0.0263695061786606	pearson	1	Ttest_pvalue	Coefficient_of_eigenassay	SVD_pCMs_only3CT	NoPrepr	SVD	11103	PCT-Tx16_T400	F	PCT
Drug	T400_PCT	PCT	Cell_line.Tx16_T400	Plate.99	SIRT4	-2	-0.0610035153991809	pearson	1	Ttest_pvalue	Coefficient_of_eigenassay	SVD_pCMs_only3CT	NoPrepr	SVD	8190	PCT-Tx16_T400	F	PCT
Drug	T400_PCT	PCT	Cell_line.Tx16_T400	Plate.99	SIRT5	-2	0.0510683556403822	pearson	1	Ttest_pvalue	Coefficient_of_eigenassay	SVD_pCMs_only3CT	NoPrepr	SVD	8982	PCT-Tx16_T400	F	PCT
Drug	T400_PCT	PCT	Cell_line.Tx16_T400	Plate.99	SIRT6	-2	0.0238154557642368	pearson	1	Ttest_pvalue	Coefficient_of_eigenassay	SVD_pCMs_only3CT	NoPrepr	SVD	11313	PCT-Tx16_T400	F	PCT
Drug	T400_PCT	PCT	Cell_line.Tx16_T400	Plate.99	SIRT7	-2	0.0788215068227054	pearson	1	Ttest_pvalue	Coefficient_of_eigenassay	SVD_pCMs_only3CT	NoPrepr	SVD	7031	PCT-Tx16_T400	F	PCT
Drug	T400_PCT	PCT	Cell_line.Tx16_T400	Plate.99	SIVA1	-2	-0.0492672307066737	pearson	1	Ttest_pvalue	Coefficient_of_eigenassay	SVD_pCMs_only3CT	NoPrepr	SVD	9128	PCT-Tx16_T400	F	PCT
Drug	T400_PCT	PCT	Cell_line.Tx16_T400	Plate.99	SIX1	-2	0.087749560583071	pearson	1	Ttest_pvalue	Coefficient_of_eigenassay	SVD_pCMs_only3CT	NoPrepr	SVD	6497	PCT-Tx16_T400	F	PCT
Drug	T400_PCT	PCT	Cell_line.Tx16_T400	Plate.99	SIX2	-2	0.350564008519958	pearson	1	Ttest_pvalue	Coefficient_of_eigenassay	SVD_pCMs_only3CT	NoPrepr	SVD	734	PCT-Tx16_T400	F	PCT
Drug	T400_PCT	PCT	Cell_line.Tx16_T400	Plate.99	SIX3	-2	0.030824852775723	pearson	1	Ttest_pvalue	Coefficient_of_eigenassay	SVD_pCMs_only3CT	NoPrepr	SVD	10736	PCT-Tx16_T400	F	PCT
Drug	T400_PCT	PCT	Cell_line.Tx16_T400	Plate.99	SIX4	-2	-0.0868905216196981	pearson	1	Ttest_pvalue	Coefficient_of_eigenassay	SVD_pCMs_only3CT	NoPrepr	SVD	6537	PCT-Tx16_T400	F	PCT
Drug	T400_PCT	PCT	Cell_line.Tx16_T400	Plate.99	SIX5	-2	-0.0054421848751186	pearson	1	Ttest_pvalue	Coefficient_of_eigenassay	SVD_pCMs_only3CT	NoPrepr	SVD	12972	PCT-Tx16_T400	F	PCT
Drug	T400_PCT	PCT	Cell_line.Tx16_T400	Plate.99	SIX6	-2	0.172913386674368	pearson	1	Ttest_pvalue	Coefficient_of_eigenassay	SVD_pCMs_only3CT	NoPrepr	SVD	3077	PCT-Tx16_T400	F	PCT
Drug	T400_PCT	PCT	Cell_line.Tx16_T400	Plate.99	SKA2	-2	-0.0732481482156301	pearson	1	Ttest_pvalue	Coefficient_of_eigenassay	SVD_pCMs_only3CT	NoPrepr	SVD	7398	PCT-Tx16_T400	F	PCT
Drug	T400_PCT	PCT	Cell_line.Tx16_T400	Plate.99	SKA3	-2	0.0319735574634177	pearson	1	Ttest_pvalue	Coefficient_of_eigenassay	SVD_pCMs_only3CT	NoPrepr	SVD	10619	PCT-Tx16_T400	F	PCT
Drug	T400_PCT	PCT	Cell_line.Tx16_T400	Plate.99	SKAP1	-2	0	pearson	1	Ttest_pvalue	Coefficient_of_eigenassay	SVD_pCMs_only3CT	NoPrepr	SVD	14381.5	PCT-Tx16_T400	F	PCT
Drug	T400_PCT	PCT	Cell_line.Tx16_T400	Plate.99	SKAP2	-2	-0.0109102976789326	pearson	1	Ttest_pvalue	Coefficient_of_eigenassay	SVD_pCMs_only3CT	NoPrepr	SVD	12480	PCT-Tx16_T400	F	PCT
Drug	T400_PCT	PCT	Cell_line.Tx16_T400	Plate.99	SKI	-2	0.156332700744753	pearson	1	Ttest_pvalue	Coefficient_of_eigenassay	SVD_pCMs_only3CT	NoPrepr	SVD	3563	PCT-Tx16_T400	F	PCT
Drug	T400_PCT	PCT	Cell_line.Tx16_T400	Plate.99	SKIDA1	-2	-0.0344430030300604	pearson	1	Ttest_pvalue	Coefficient_of_eigenassay	SVD_pCMs_only3CT	NoPrepr	SVD	10416	PCT-Tx16_T400	F	PCT
Drug	T400_PCT	PCT	Cell_line.Tx16_T400	Plate.99	SKIL	-2	-0.0130790210974899	pearson	1	Ttest_pvalue	Coefficient_of_eigenassay	SVD_pCMs_only3CT	NoPrepr	SVD	12282	PCT-Tx16_T400	F	PCT
Drug	T400_PCT	PCT	Cell_line.Tx16_T400	Plate.99	SKOR1	-2	0.461627021751194	pearson	1	Ttest_pvalue	Coefficient_of_eigenassay	SVD_pCMs_only3CT	NoPrepr	SVD	357	PCT-Tx16_T400	F	PCT
Drug	T400_PCT	PCT	Cell_line.Tx16_T400	Plate.99	SKP1	-2	-0.0656801714981212	pearson	1	Ttest_pvalue	Coefficient_of_eigenassay	SVD_pCMs_only3CT	NoPrepr	SVD	7853	PCT-Tx16_T400	F	PCT
Drug	T400_PCT	PCT	Cell_line.Tx16_T400	Plate.99	SKP2	-2	-0.124857134750832	pearson	1	Ttest_pvalue	Coefficient_of_eigenassay	SVD_pCMs_only3CT	NoPrepr	SVD	4700	PCT-Tx16_T400	F	PCT
Drug	T400_PCT	PCT	Cell_line.Tx16_T400	Plate.99	SLA	-2	0	pearson	1	Ttest_pvalue	Coefficient_of_eigenassay	SVD_pCMs_only3CT	NoPrepr	SVD	14381.5	PCT-Tx16_T400	F	PCT
Drug	T400_PCT	PCT	Cell_line.Tx16_T400	Plate.99	SLA2	-2	0	pearson	1	Ttest_pvalue	Coefficient_of_eigenassay	SVD_pCMs_only3CT	NoPrepr	SVD	14381.5	PCT-Tx16_T400	F	PCT
Drug	T400_PCT	PCT	Cell_line.Tx16_T400	Plate.99	SLAIN1	-2	-0.121982328314452	pearson	1	Ttest_pvalue	Coefficient_of_eigenassay	SVD_pCMs_only3CT	NoPrepr	SVD	4816	PCT-Tx16_T400	F	PCT
Drug	T400_PCT	PCT	Cell_line.Tx16_T400	Plate.99	SLAIN2	-2	-0.0779893236867813	pearson	1	Ttest_pvalue	Coefficient_of_eigenassay	SVD_pCMs_only3CT	NoPrepr	SVD	7078	PCT-Tx16_T400	F	PCT
Drug	T400_PCT	PCT	Cell_line.Tx16_T400	Plate.99	SLAMF9	-2	0	pearson	1	Ttest_pvalue	Coefficient_of_eigenassay	SVD_pCMs_only3CT	NoPrepr	SVD	14381.5	PCT-Tx16_T400	F	PCT
Drug	T400_PCT	PCT	Cell_line.Tx16_T400	Plate.99	SLBP	-2	-0.0272862640875747	pearson	1	Ttest_pvalue	Coefficient_of_eigenassay	SVD_pCMs_only3CT	NoPrepr	SVD	11025	PCT-Tx16_T400	F	PCT
Drug	T400_PCT	PCT	Cell_line.Tx16_T400	Plate.99	SLC10A1	-2	0	pearson	1	Ttest_pvalue	Coefficient_of_eigenassay	SVD_pCMs_only3CT	NoPrepr	SVD	14381.5	PCT-Tx16_T400	F	PCT
Drug	T400_PCT	PCT	Cell_line.Tx16_T400	Plate.99	SLC10A3	-2	-0.0774001031337175	pearson	1	Ttest_pvalue	Coefficient_of_eigenassay	SVD_pCMs_only3CT	NoPrepr	SVD	7106	PCT-Tx16_T400	F	PCT
Drug	T400_PCT	PCT	Cell_line.Tx16_T400	Plate.99	SLC10A4	-2	0.0581674410858098	pearson	1	Ttest_pvalue	Coefficient_of_eigenassay	SVD_pCMs_only3CT	NoPrepr	SVD	8407	PCT-Tx16_T400	F	PCT
Drug	T400_PCT	PCT	Cell_line.Tx16_T400	Plate.99	SLC10A5	-2	0	pearson	1	Ttest_pvalue	Coefficient_of_eigenassay	SVD_pCMs_only3CT	NoPrepr	SVD	14381.5	PCT-Tx16_T400	F	PCT
Drug	T400_PCT	PCT	Cell_line.Tx16_T400	Plate.99	SLC10A7	-2	0.0413518177385431	pearson	1	Ttest_pvalue	Coefficient_of_eigenassay	SVD_pCMs_only3CT	NoPrepr	SVD	9828	PCT-Tx16_T400	F	PCT
Drug	T400_PCT	PCT	Cell_line.Tx16_T400	Plate.99	SLC11A1	-2	0.0309820224068434	pearson	1	Ttest_pvalue	Coefficient_of_eigenassay	SVD_pCMs_only3CT	NoPrepr	SVD	10720	PCT-Tx16_T400	F	PCT
Drug	T400_PCT	PCT	Cell_line.Tx16_T400	Plate.99	SLC11A2	-2	-0.139894840924669	pearson	1	Ttest_pvalue	Coefficient_of_eigenassay	SVD_pCMs_only3CT	NoPrepr	SVD	4134	PCT-Tx16_T400	F	PCT
Drug	T400_PCT	PCT	Cell_line.Tx16_T400	Plate.99	SLC12A1	-2	0	pearson	1	Ttest_pvalue	Coefficient_of_eigenassay	SVD_pCMs_only3CT	NoPrepr	SVD	14381.5	PCT-Tx16_T400	F	PCT
Drug	T400_PCT	PCT	Cell_line.Tx16_T400	Plate.99	SLC12A2	-2	-0.0175853170018478	pearson	1	Ttest_pvalue	Coefficient_of_eigenassay	SVD_pCMs_only3CT	NoPrepr	SVD	11896	PCT-Tx16_T400	F	PCT
Drug	T400_PCT	PCT	Cell_line.Tx16_T400	Plate.99	SLC12A3	-2	0	pearson	1	Ttest_pvalue	Coefficient_of_eigenassay	SVD_pCMs_only3CT	NoPrepr	SVD	14381.5	PCT-Tx16_T400	F	PCT
Drug	T400_PCT	PCT	Cell_line.Tx16_T400	Plate.99	SLC12A4	-2	-0.0618845900471741	pearson	1	Ttest_pvalue	Coefficient_of_eigenassay	SVD_pCMs_only3CT	NoPrepr	SVD	8131	PCT-Tx16_T400	F	PCT
Drug	T400_PCT	PCT	Cell_line.Tx16_T400	Plate.99	SLC12A5	-2	0.109336348978583	pearson	1	Ttest_pvalue	Coefficient_of_eigenassay	SVD_pCMs_only3CT	NoPrepr	SVD	5374	PCT-Tx16_T400	F	PCT
Drug	T400_PCT	PCT	Cell_line.Tx16_T400	Plate.99	SLC12A6	-2	0.223766890689125	pearson	1	Ttest_pvalue	Coefficient_of_eigenassay	SVD_pCMs_only3CT	NoPrepr	SVD	2000	PCT-Tx16_T400	F	PCT
Drug	T400_PCT	PCT	Cell_line.Tx16_T400	Plate.99	SLC12A7	-2	0.0138202416140145	pearson	1	Ttest_pvalue	Coefficient_of_eigenassay	SVD_pCMs_only3CT	NoPrepr	SVD	12208	PCT-Tx16_T400	F	PCT
Drug	T400_PCT	PCT	Cell_line.Tx16_T400	Plate.99	SLC12A8	-2	0.0187225652646153	pearson	1	Ttest_pvalue	Coefficient_of_eigenassay	SVD_pCMs_only3CT	NoPrepr	SVD	11767	PCT-Tx16_T400	F	PCT
Drug	T400_PCT	PCT	Cell_line.Tx16_T400	Plate.99	SLC12A9	-2	-0.0358922279432047	pearson	1	Ttest_pvalue	Coefficient_of_eigenassay	SVD_pCMs_only3CT	NoPrepr	SVD	10287	PCT-Tx16_T400	F	PCT
Drug	T400_PCT	PCT	Cell_line.Tx16_T400	Plate.99	SLC13A3	-2	0.029681413653067	pearson	1	Ttest_pvalue	Coefficient_of_eigenassay	SVD_pCMs_only3CT	NoPrepr	SVD	10828	PCT-Tx16_T400	F	PCT
Drug	T400_PCT	PCT	Cell_line.Tx16_T400	Plate.99	SLC13A4	-2	0.41440356454601	pearson	1	Ttest_pvalue	Coefficient_of_eigenassay	SVD_pCMs_only3CT	NoPrepr	SVD	473	PCT-Tx16_T400	F	PCT
Drug	T400_PCT	PCT	Cell_line.Tx16_T400	Plate.99	SLC13A5	-2	0	pearson	1	Ttest_pvalue	Coefficient_of_eigenassay	SVD_pCMs_only3CT	NoPrepr	SVD	14381.5	PCT-Tx16_T400	F	PCT
Drug	T400_PCT	PCT	Cell_line.Tx16_T400	Plate.99	SLC14A1	-2	0	pearson	1	Ttest_pvalue	Coefficient_of_eigenassay	SVD_pCMs_only3CT	NoPrepr	SVD	14381.5	PCT-Tx16_T400	F	PCT
Drug	T400_PCT	PCT	Cell_line.Tx16_T400	Plate.99	SLC15A2	-2	0.0428322017224948	pearson	1	Ttest_pvalue	Coefficient_of_eigenassay	SVD_pCMs_only3CT	NoPrepr	SVD	9686	PCT-Tx16_T400	F	PCT
Drug	T400_PCT	PCT	Cell_line.Tx16_T400	Plate.99	SLC15A3	-2	0	pearson	1	Ttest_pvalue	Coefficient_of_eigenassay	SVD_pCMs_only3CT	NoPrepr	SVD	14381.5	PCT-Tx16_T400	F	PCT
Drug	T400_PCT	PCT	Cell_line.Tx16_T400	Plate.99	SLC15A4	-2	0	pearson	1	Ttest_pvalue	Coefficient_of_eigenassay	SVD_pCMs_only3CT	NoPrepr	SVD	14381.5	PCT-Tx16_T400	F	PCT
Drug	T400_PCT	PCT	Cell_line.Tx16_T400	Plate.99	SLC16A1	-2	-0.207681010733103	pearson	1	Ttest_pvalue	Coefficient_of_eigenassay	SVD_pCMs_only3CT	NoPrepr	SVD	2281	PCT-Tx16_T400	F	PCT
Drug	T400_PCT	PCT	Cell_line.Tx16_T400	Plate.99	SLC16A10	-2	0	pearson	1	Ttest_pvalue	Coefficient_of_eigenassay	SVD_pCMs_only3CT	NoPrepr	SVD	14381.5	PCT-Tx16_T400	F	PCT
Drug	T400_PCT	PCT	Cell_line.Tx16_T400	Plate.99	SLC16A11	-2	0.110445978974499	pearson	1	Ttest_pvalue	Coefficient_of_eigenassay	SVD_pCMs_only3CT	NoPrepr	SVD	5331	PCT-Tx16_T400	F	PCT
Drug	T400_PCT	PCT	Cell_line.Tx16_T400	Plate.99	SLC16A12	-2	0.127097074460124	pearson	1	Ttest_pvalue	Coefficient_of_eigenassay	SVD_pCMs_only3CT	NoPrepr	SVD	4630	PCT-Tx16_T400	F	PCT
Drug	T400_PCT	PCT	Cell_line.Tx16_T400	Plate.99	SLC16A13	-2	0.0171292375758331	pearson	1	Ttest_pvalue	Coefficient_of_eigenassay	SVD_pCMs_only3CT	NoPrepr	SVD	11931	PCT-Tx16_T400	F	PCT
Drug	T400_PCT	PCT	Cell_line.Tx16_T400	Plate.99	SLC16A14	-2	-0.162612155623244	pearson	1	Ttest_pvalue	Coefficient_of_eigenassay	SVD_pCMs_only3CT	NoPrepr	SVD	3375	PCT-Tx16_T400	F	PCT
Drug	T400_PCT	PCT	Cell_line.Tx16_T400	Plate.99	SLC16A2	-2	0.0449195594256023	pearson	1	Ttest_pvalue	Coefficient_of_eigenassay	SVD_pCMs_only3CT	NoPrepr	SVD	9493	PCT-Tx16_T400	F	PCT
Drug	T400_PCT	PCT	Cell_line.Tx16_T400	Plate.99	SLC16A3	-2	-0.7670599428631	pearson	1	Ttest_pvalue	Coefficient_of_eigenassay	SVD_pCMs_only3CT	NoPrepr	SVD	84	PCT-Tx16_T400	F	PCT
Drug	T400_PCT	PCT	Cell_line.Tx16_T400	Plate.99	SLC16A4	-2	0.929158135749868	pearson	1	Ttest_pvalue	Coefficient_of_eigenassay	SVD_pCMs_only3CT	NoPrepr	SVD	48	PCT-Tx16_T400	F	PCT
Drug	T400_PCT	PCT	Cell_line.Tx16_T400	Plate.99	SLC16A5	-2	-0.115263488103123	pearson	1	Ttest_pvalue	Coefficient_of_eigenassay	SVD_pCMs_only3CT	NoPrepr	SVD	5114	PCT-Tx16_T400	F	PCT
Drug	T400_PCT	PCT	Cell_line.Tx16_T400	Plate.99	SLC16A6	-2	0	pearson	1	Ttest_pvalue	Coefficient_of_eigenassay	SVD_pCMs_only3CT	NoPrepr	SVD	14381.5	PCT-Tx16_T400	F	PCT
Drug	T400_PCT	PCT	Cell_line.Tx16_T400	Plate.99	SLC16A7	-2	0.0426338299630764	pearson	1	Ttest_pvalue	Coefficient_of_eigenassay	SVD_pCMs_only3CT	NoPrepr	SVD	9708	PCT-Tx16_T400	F	PCT
Drug	T400_PCT	PCT	Cell_line.Tx16_T400	Plate.99	SLC16A8	-2	0.108701750917502	pearson	1	Ttest_pvalue	Coefficient_of_eigenassay	SVD_pCMs_only3CT	NoPrepr	SVD	5404	PCT-Tx16_T400	F	PCT
Drug	T400_PCT	PCT	Cell_line.Tx16_T400	Plate.99	SLC16A9	-2	-0.405657730588083	pearson	1	Ttest_pvalue	Coefficient_of_eigenassay	SVD_pCMs_only3CT	NoPrepr	SVD	501	PCT-Tx16_T400	F	PCT
Drug	T400_PCT	PCT	Cell_line.Tx16_T400	Plate.99	SLC17A5	-2	-0.161082980358728	pearson	1	Ttest_pvalue	Coefficient_of_eigenassay	SVD_pCMs_only3CT	NoPrepr	SVD	3415	PCT-Tx16_T400	F	PCT
Drug	T400_PCT	PCT	Cell_line.Tx16_T400	Plate.99	SLC17A6	-2	0	pearson	1	Ttest_pvalue	Coefficient_of_eigenassay	SVD_pCMs_only3CT	NoPrepr	SVD	14381.5	PCT-Tx16_T400	F	PCT
Drug	T400_PCT	PCT	Cell_line.Tx16_T400	Plate.99	SLC17A7	-2	0	pearson	1	Ttest_pvalue	Coefficient_of_eigenassay	SVD_pCMs_only3CT	NoPrepr	SVD	14381.5	PCT-Tx16_T400	F	PCT
Drug	T400_PCT	PCT	Cell_line.Tx16_T400	Plate.99	SLC17A8	-2	-0.458559250421228	pearson	1	Ttest_pvalue	Coefficient_of_eigenassay	SVD_pCMs_only3CT	NoPrepr	SVD	363	PCT-Tx16_T400	F	PCT
Drug	T400_PCT	PCT	Cell_line.Tx16_T400	Plate.99	SLC17A9	-2	0	pearson	1	Ttest_pvalue	Coefficient_of_eigenassay	SVD_pCMs_only3CT	NoPrepr	SVD	14381.5	PCT-Tx16_T400	F	PCT
Drug	T400_PCT	PCT	Cell_line.Tx16_T400	Plate.99	SLC18A1	-2	0.0485907197247454	pearson	1	Ttest_pvalue	Coefficient_of_eigenassay	SVD_pCMs_only3CT	NoPrepr	SVD	9183	PCT-Tx16_T400	F	PCT
Drug	T400_PCT	PCT	Cell_line.Tx16_T400	Plate.99	SLC18A2	-2	-0.120901041438224	pearson	1	Ttest_pvalue	Coefficient_of_eigenassay	SVD_pCMs_only3CT	NoPrepr	SVD	4858	PCT-Tx16_T400	F	PCT
Drug	T400_PCT	PCT	Cell_line.Tx16_T400	Plate.99	SLC18A3	-2	0.2947425434053	pearson	1	Ttest_pvalue	Coefficient_of_eigenassay	SVD_pCMs_only3CT	NoPrepr	SVD	1115	PCT-Tx16_T400	F	PCT
Drug	T400_PCT	PCT	Cell_line.Tx16_T400	Plate.99	SLC18B1	-2	-0.220984764834954	pearson	1	Ttest_pvalue	Coefficient_of_eigenassay	SVD_pCMs_only3CT	NoPrepr	SVD	2043	PCT-Tx16_T400	F	PCT
Drug	T400_PCT	PCT	Cell_line.Tx16_T400	Plate.99	SLC19A1	-2	0.0492059261961359	pearson	1	Ttest_pvalue	Coefficient_of_eigenassay	SVD_pCMs_only3CT	NoPrepr	SVD	9137	PCT-Tx16_T400	F	PCT
Drug	T400_PCT	PCT	Cell_line.Tx16_T400	Plate.99	SLC19A2	-2	-0.225298159749832	pearson	1	Ttest_pvalue	Coefficient_of_eigenassay	SVD_pCMs_only3CT	NoPrepr	SVD	1977	PCT-Tx16_T400	F	PCT
Drug	T400_PCT	PCT	Cell_line.Tx16_T400	Plate.99	SLC19A3	-2	0	pearson	1	Ttest_pvalue	Coefficient_of_eigenassay	SVD_pCMs_only3CT	NoPrepr	SVD	14381.5	PCT-Tx16_T400	F	PCT
Drug	T400_PCT	PCT	Cell_line.Tx16_T400	Plate.99	SLC1A1	-2	-0.132829931637516	pearson	1	Ttest_pvalue	Coefficient_of_eigenassay	SVD_pCMs_only3CT	NoPrepr	SVD	4409	PCT-Tx16_T400	F	PCT
Drug	T400_PCT	PCT	Cell_line.Tx16_T400	Plate.99	SLC1A2	-2	-0.425778021424611	pearson	1	Ttest_pvalue	Coefficient_of_eigenassay	SVD_pCMs_only3CT	NoPrepr	SVD	441	PCT-Tx16_T400	F	PCT
Drug	T400_PCT	PCT	Cell_line.Tx16_T400	Plate.99	SLC1A3	-2	-0.0953443631851658	pearson	1	Ttest_pvalue	Coefficient_of_eigenassay	SVD_pCMs_only3CT	NoPrepr	SVD	6069	PCT-Tx16_T400	F	PCT
Drug	T400_PCT	PCT	Cell_line.Tx16_T400	Plate.99	SLC1A4	-2	-0.27981404729255	pearson	1	Ttest_pvalue	Coefficient_of_eigenassay	SVD_pCMs_only3CT	NoPrepr	SVD	1253	PCT-Tx16_T400	F	PCT
Drug	T400_PCT	PCT	Cell_line.Tx16_T400	Plate.99	SLC1A5	-2	-0.393406156199752	pearson	1	Ttest_pvalue	Coefficient_of_eigenassay	SVD_pCMs_only3CT	NoPrepr	SVD	541	PCT-Tx16_T400	F	PCT
Drug	T400_PCT	PCT	Cell_line.Tx16_T400	Plate.99	SLC1A6	-2	-0.0188617066346043	pearson	1	Ttest_pvalue	Coefficient_of_eigenassay	SVD_pCMs_only3CT	NoPrepr	SVD	11751	PCT-Tx16_T400	F	PCT
Drug	T400_PCT	PCT	Cell_line.Tx16_T400	Plate.99	SLC1A7	-2	0	pearson	1	Ttest_pvalue	Coefficient_of_eigenassay	SVD_pCMs_only3CT	NoPrepr	SVD	14381.5	PCT-Tx16_T400	F	PCT
Drug	T400_PCT	PCT	Cell_line.Tx16_T400	Plate.99	SLC20A1	-2	-0.175998697278194	pearson	1	Ttest_pvalue	Coefficient_of_eigenassay	SVD_pCMs_only3CT	NoPrepr	SVD	2973	PCT-Tx16_T400	F	PCT
Drug	T400_PCT	PCT	Cell_line.Tx16_T400	Plate.99	SLC20A2	-2	-0.0261140522559881	pearson	1	Ttest_pvalue	Coefficient_of_eigenassay	SVD_pCMs_only3CT	NoPrepr	SVD	11124	PCT-Tx16_T400	F	PCT
Drug	T400_PCT	PCT	Cell_line.Tx16_T400	Plate.99	SLC22A1	-2	0.727518886841892	pearson	1	Ttest_pvalue	Coefficient_of_eigenassay	SVD_pCMs_only3CT	NoPrepr	SVD	99	PCT-Tx16_T400	F	PCT
Drug	T400_PCT	PCT	Cell_line.Tx16_T400	Plate.99	SLC22A13	-2	0	pearson	1	Ttest_pvalue	Coefficient_of_eigenassay	SVD_pCMs_only3CT	NoPrepr	SVD	14381.5	PCT-Tx16_T400	F	PCT
Drug	T400_PCT	PCT	Cell_line.Tx16_T400	Plate.99	SLC22A14	-2	0	pearson	1	Ttest_pvalue	Coefficient_of_eigenassay	SVD_pCMs_only3CT	NoPrepr	SVD	14381.5	PCT-Tx16_T400	F	PCT
Drug	T400_PCT	PCT	Cell_line.Tx16_T400	Plate.99	SLC22A15	-2	-0.0513647806341821	pearson	1	Ttest_pvalue	Coefficient_of_eigenassay	SVD_pCMs_only3CT	NoPrepr	SVD	8950	PCT-Tx16_T400	F	PCT
Drug	T400_PCT	PCT	Cell_line.Tx16_T400	Plate.99	SLC22A17	-2	0.142640879425423	pearson	1	Ttest_pvalue	Coefficient_of_eigenassay	SVD_pCMs_only3CT	NoPrepr	SVD	4036	PCT-Tx16_T400	F	PCT
Drug	T400_PCT	PCT	Cell_line.Tx16_T400	Plate.99	SLC22A18	-2	0.0962991219741808	pearson	1	Ttest_pvalue	Coefficient_of_eigenassay	SVD_pCMs_only3CT	NoPrepr	SVD	6022	PCT-Tx16_T400	F	PCT
Drug	T400_PCT	PCT	Cell_line.Tx16_T400	Plate.99	SLC22A18AS	-2	0	pearson	1	Ttest_pvalue	Coefficient_of_eigenassay	SVD_pCMs_only3CT	NoPrepr	SVD	14381.5	PCT-Tx16_T400	F	PCT
Drug	T400_PCT	PCT	Cell_line.Tx16_T400	Plate.99	SLC22A20P	-2	0	pearson	1	Ttest_pvalue	Coefficient_of_eigenassay	SVD_pCMs_only3CT	NoPrepr	SVD	14381.5	PCT-Tx16_T400	F	PCT
Drug	T400_PCT	PCT	Cell_line.Tx16_T400	Plate.99	SLC22A23	-2	0.179695671737813	pearson	1	Ttest_pvalue	Coefficient_of_eigenassay	SVD_pCMs_only3CT	NoPrepr	SVD	2876	PCT-Tx16_T400	F	PCT
Drug	T400_PCT	PCT	Cell_line.Tx16_T400	Plate.99	SLC22A3	-2	0.0167704830527683	pearson	1	Ttest_pvalue	Coefficient_of_eigenassay	SVD_pCMs_only3CT	NoPrepr	SVD	11960	PCT-Tx16_T400	F	PCT
Drug	T400_PCT	PCT	Cell_line.Tx16_T400	Plate.99	SLC22A31	-2	-0.0936771267919363	pearson	1	Ttest_pvalue	Coefficient_of_eigenassay	SVD_pCMs_only3CT	NoPrepr	SVD	6152	PCT-Tx16_T400	F	PCT
Drug	T400_PCT	PCT	Cell_line.Tx16_T400	Plate.99	SLC22A4	-2	0.446256662683554	pearson	1	Ttest_pvalue	Coefficient_of_eigenassay	SVD_pCMs_only3CT	NoPrepr	SVD	392	PCT-Tx16_T400	F	PCT
Drug	T400_PCT	PCT	Cell_line.Tx16_T400	Plate.99	SLC22A5	-2	-0.088542061433647	pearson	1	Ttest_pvalue	Coefficient_of_eigenassay	SVD_pCMs_only3CT	NoPrepr	SVD	6452	PCT-Tx16_T400	F	PCT
Drug	T400_PCT	PCT	Cell_line.Tx16_T400	Plate.99	SLC22A6	-2	0	pearson	1	Ttest_pvalue	Coefficient_of_eigenassay	SVD_pCMs_only3CT	NoPrepr	SVD	14381.5	PCT-Tx16_T400	F	PCT
Drug	T400_PCT	PCT	Cell_line.Tx16_T400	Plate.99	SLC23A1	-2	0	pearson	1	Ttest_pvalue	Coefficient_of_eigenassay	SVD_pCMs_only3CT	NoPrepr	SVD	14381.5	PCT-Tx16_T400	F	PCT
Drug	T400_PCT	PCT	Cell_line.Tx16_T400	Plate.99	SLC23A2	-2	0.00412114911759177	pearson	1	Ttest_pvalue	Coefficient_of_eigenassay	SVD_pCMs_only3CT	NoPrepr	SVD	13088	PCT-Tx16_T400	F	PCT
Drug	T400_PCT	PCT	Cell_line.Tx16_T400	Plate.99	SLC23A3	-2	0	pearson	1	Ttest_pvalue	Coefficient_of_eigenassay	SVD_pCMs_only3CT	NoPrepr	SVD	14381.5	PCT-Tx16_T400	F	PCT
Drug	T400_PCT	PCT	Cell_line.Tx16_T400	Plate.99	SLC24A1	-2	0.125352115748367	pearson	1	Ttest_pvalue	Coefficient_of_eigenassay	SVD_pCMs_only3CT	NoPrepr	SVD	4685	PCT-Tx16_T400	F	PCT
Drug	T400_PCT	PCT	Cell_line.Tx16_T400	Plate.99	SLC24A2	-2	0	pearson	1	Ttest_pvalue	Coefficient_of_eigenassay	SVD_pCMs_only3CT	NoPrepr	SVD	14381.5	PCT-Tx16_T400	F	PCT
Drug	T400_PCT	PCT	Cell_line.Tx16_T400	Plate.99	SLC24A3	-2	0.110756560042328	pearson	1	Ttest_pvalue	Coefficient_of_eigenassay	SVD_pCMs_only3CT	NoPrepr	SVD	5317	PCT-Tx16_T400	F	PCT
Drug	T400_PCT	PCT	Cell_line.Tx16_T400	Plate.99	SLC25A1	-2	-0.0180914216205375	pearson	1	Ttest_pvalue	Coefficient_of_eigenassay	SVD_pCMs_only3CT	NoPrepr	SVD	11840	PCT-Tx16_T400	F	PCT
Drug	T400_PCT	PCT	Cell_line.Tx16_T400	Plate.99	SLC25A10	-2	0.0435880076081694	pearson	1	Ttest_pvalue	Coefficient_of_eigenassay	SVD_pCMs_only3CT	NoPrepr	SVD	9626	PCT-Tx16_T400	F	PCT
Drug	T400_PCT	PCT	Cell_line.Tx16_T400	Plate.99	SLC25A11	-2	-0.0202450264164372	pearson	1	Ttest_pvalue	Coefficient_of_eigenassay	SVD_pCMs_only3CT	NoPrepr	SVD	11635	PCT-Tx16_T400	F	PCT
Drug	T400_PCT	PCT	Cell_line.Tx16_T400	Plate.99	SLC25A12	-2	-0.162677162613638	pearson	1	Ttest_pvalue	Coefficient_of_eigenassay	SVD_pCMs_only3CT	NoPrepr	SVD	3370	PCT-Tx16_T400	F	PCT
Drug	T400_PCT	PCT	Cell_line.Tx16_T400	Plate.99	SLC25A13	-2	0.0133366859981128	pearson	1	Ttest_pvalue	Coefficient_of_eigenassay	SVD_pCMs_only3CT	NoPrepr	SVD	12263	PCT-Tx16_T400	F	PCT
Drug	T400_PCT	PCT	Cell_line.Tx16_T400	Plate.99	SLC25A14	-2	-0.0826495322953133	pearson	1	Ttest_pvalue	Coefficient_of_eigenassay	SVD_pCMs_only3CT	NoPrepr	SVD	6786	PCT-Tx16_T400	F	PCT
Drug	T400_PCT	PCT	Cell_line.Tx16_T400	Plate.99	SLC25A15	-2	-0.0738515514584027	pearson	1	Ttest_pvalue	Coefficient_of_eigenassay	SVD_pCMs_only3CT	NoPrepr	SVD	7354	PCT-Tx16_T400	F	PCT
Drug	T400_PCT	PCT	Cell_line.Tx16_T400	Plate.99	SLC25A16	-2	0.0713614628669905	pearson	1	Ttest_pvalue	Coefficient_of_eigenassay	SVD_pCMs_only3CT	NoPrepr	SVD	7505	PCT-Tx16_T400	F	PCT
Drug	T400_PCT	PCT	Cell_line.Tx16_T400	Plate.99	SLC25A17	-2	0.0147003208766956	pearson	1	Ttest_pvalue	Coefficient_of_eigenassay	SVD_pCMs_only3CT	NoPrepr	SVD	12127	PCT-Tx16_T400	F	PCT
Drug	T400_PCT	PCT	Cell_line.Tx16_T400	Plate.99	SLC25A18	-2	0.0810849178425884	pearson	1	Ttest_pvalue	Coefficient_of_eigenassay	SVD_pCMs_only3CT	NoPrepr	SVD	6881	PCT-Tx16_T400	F	PCT
Drug	T400_PCT	PCT	Cell_line.Tx16_T400	Plate.99	SLC25A19	-2	0.0142243125648502	pearson	1	Ttest_pvalue	Coefficient_of_eigenassay	SVD_pCMs_only3CT	NoPrepr	SVD	12175	PCT-Tx16_T400	F	PCT
Drug	T400_PCT	PCT	Cell_line.Tx16_T400	Plate.99	SLC25A2	-2	0	pearson	1	Ttest_pvalue	Coefficient_of_eigenassay	SVD_pCMs_only3CT	NoPrepr	SVD	14381.5	PCT-Tx16_T400	F	PCT
Drug	T400_PCT	PCT	Cell_line.Tx16_T400	Plate.99	SLC25A20	-2	-0.0186587005646529	pearson	1	Ttest_pvalue	Coefficient_of_eigenassay	SVD_pCMs_only3CT	NoPrepr	SVD	11775	PCT-Tx16_T400	F	PCT
Drug	T400_PCT	PCT	Cell_line.Tx16_T400	Plate.99	SLC25A21	-2	0.0563005293678581	pearson	1	Ttest_pvalue	Coefficient_of_eigenassay	SVD_pCMs_only3CT	NoPrepr	SVD	8548	PCT-Tx16_T400	F	PCT
Drug	T400_PCT	PCT	Cell_line.Tx16_T400	Plate.99	SLC25A22	-2	0.00826734858168329	pearson	1	Ttest_pvalue	Coefficient_of_eigenassay	SVD_pCMs_only3CT	NoPrepr	SVD	12708	PCT-Tx16_T400	F	PCT
Drug	T400_PCT	PCT	Cell_line.Tx16_T400	Plate.99	SLC25A23	-2	-0.148725705259623	pearson	1	Ttest_pvalue	Coefficient_of_eigenassay	SVD_pCMs_only3CT	NoPrepr	SVD	3815	PCT-Tx16_T400	F	PCT
Drug	T400_PCT	PCT	Cell_line.Tx16_T400	Plate.99	SLC25A24	-2	-0.146435967568426	pearson	1	Ttest_pvalue	Coefficient_of_eigenassay	SVD_pCMs_only3CT	NoPrepr	SVD	3904	PCT-Tx16_T400	F	PCT
Drug	T400_PCT	PCT	Cell_line.Tx16_T400	Plate.99	SLC25A25	-2	-0.125218494827693	pearson	1	Ttest_pvalue	Coefficient_of_eigenassay	SVD_pCMs_only3CT	NoPrepr	SVD	4690	PCT-Tx16_T400	F	PCT
Drug	T400_PCT	PCT	Cell_line.Tx16_T400	Plate.99	SLC25A26	-2	-0.0835841630434539	pearson	1	Ttest_pvalue	Coefficient_of_eigenassay	SVD_pCMs_only3CT	NoPrepr	SVD	6727	PCT-Tx16_T400	F	PCT
Drug	T400_PCT	PCT	Cell_line.Tx16_T400	Plate.99	SLC25A27	-2	-0.119801956682841	pearson	1	Ttest_pvalue	Coefficient_of_eigenassay	SVD_pCMs_only3CT	NoPrepr	SVD	4904	PCT-Tx16_T400	F	PCT
Drug	T400_PCT	PCT	Cell_line.Tx16_T400	Plate.99	SLC25A28	-2	-0.0937013771140425	pearson	1	Ttest_pvalue	Coefficient_of_eigenassay	SVD_pCMs_only3CT	NoPrepr	SVD	6151	PCT-Tx16_T400	F	PCT
Drug	T400_PCT	PCT	Cell_line.Tx16_T400	Plate.99	SLC25A29	-2	-0.0178383839196734	pearson	1	Ttest_pvalue	Coefficient_of_eigenassay	SVD_pCMs_only3CT	NoPrepr	SVD	11868	PCT-Tx16_T400	F	PCT
Drug	T400_PCT	PCT	Cell_line.Tx16_T400	Plate.99	SLC25A3	-2	-0.0401604437859902	pearson	1	Ttest_pvalue	Coefficient_of_eigenassay	SVD_pCMs_only3CT	NoPrepr	SVD	9940	PCT-Tx16_T400	F	PCT
Drug	T400_PCT	PCT	Cell_line.Tx16_T400	Plate.99	SLC25A30	-2	-0.0540794845867477	pearson	1	Ttest_pvalue	Coefficient_of_eigenassay	SVD_pCMs_only3CT	NoPrepr	SVD	8730	PCT-Tx16_T400	F	PCT
Drug	T400_PCT	PCT	Cell_line.Tx16_T400	Plate.99	SLC25A32	-2	-0.242032640189493	pearson	1	Ttest_pvalue	Coefficient_of_eigenassay	SVD_pCMs_only3CT	NoPrepr	SVD	1729	PCT-Tx16_T400	F	PCT
Drug	T400_PCT	PCT	Cell_line.Tx16_T400	Plate.99	SLC25A33	-2	-0.0777891539905811	pearson	1	Ttest_pvalue	Coefficient_of_eigenassay	SVD_pCMs_only3CT	NoPrepr	SVD	7087	PCT-Tx16_T400	F	PCT
Drug	T400_PCT	PCT	Cell_line.Tx16_T400	Plate.99	SLC25A34	-2	-0.0418351901990298	pearson	1	Ttest_pvalue	Coefficient_of_eigenassay	SVD_pCMs_only3CT	NoPrepr	SVD	9781	PCT-Tx16_T400	F	PCT
Drug	T400_PCT	PCT	Cell_line.Tx16_T400	Plate.99	SLC25A35	-2	0.0734798487029392	pearson	1	Ttest_pvalue	Coefficient_of_eigenassay	SVD_pCMs_only3CT	NoPrepr	SVD	7378	PCT-Tx16_T400	F	PCT
Drug	T400_PCT	PCT	Cell_line.Tx16_T400	Plate.99	SLC25A36	-2	-0.53499246069188	pearson	1	Ttest_pvalue	Coefficient_of_eigenassay	SVD_pCMs_only3CT	NoPrepr	SVD	244	PCT-Tx16_T400	F	PCT
Drug	T400_PCT	PCT	Cell_line.Tx16_T400	Plate.99	SLC25A37	-2	-0.088344225082914	pearson	1	Ttest_pvalue	Coefficient_of_eigenassay	SVD_pCMs_only3CT	NoPrepr	SVD	6461	PCT-Tx16_T400	F	PCT
Drug	T400_PCT	PCT	Cell_line.Tx16_T400	Plate.99	SLC25A38	-2	-0.146181876433201	pearson	1	Ttest_pvalue	Coefficient_of_eigenassay	SVD_pCMs_only3CT	NoPrepr	SVD	3911	PCT-Tx16_T400	F	PCT
Drug	T400_PCT	PCT	Cell_line.Tx16_T400	Plate.99	SLC25A39	-2	-0.0646604060611967	pearson	1	Ttest_pvalue	Coefficient_of_eigenassay	SVD_pCMs_only3CT	NoPrepr	SVD	7929	PCT-Tx16_T400	F	PCT
Drug	T400_PCT	PCT	Cell_line.Tx16_T400	Plate.99	SLC25A4	-2	-0.28814660155442	pearson	1	Ttest_pvalue	Coefficient_of_eigenassay	SVD_pCMs_only3CT	NoPrepr	SVD	1170	PCT-Tx16_T400	F	PCT
Drug	T400_PCT	PCT	Cell_line.Tx16_T400	Plate.99	SLC25A40	-2	-0.363540857676965	pearson	1	Ttest_pvalue	Coefficient_of_eigenassay	SVD_pCMs_only3CT	NoPrepr	SVD	671	PCT-Tx16_T400	F	PCT
Drug	T400_PCT	PCT	Cell_line.Tx16_T400	Plate.99	SLC25A41	-2	0.0166760836749293	pearson	1	Ttest_pvalue	Coefficient_of_eigenassay	SVD_pCMs_only3CT	NoPrepr	SVD	11969	PCT-Tx16_T400	F	PCT
Drug	T400_PCT	PCT	Cell_line.Tx16_T400	Plate.99	SLC25A42	-2	0.101735305939042	pearson	1	Ttest_pvalue	Coefficient_of_eigenassay	SVD_pCMs_only3CT	NoPrepr	SVD	5733	PCT-Tx16_T400	F	PCT
Drug	T400_PCT	PCT	Cell_line.Tx16_T400	Plate.99	SLC25A43	-2	-0.0797476031943937	pearson	1	Ttest_pvalue	Coefficient_of_eigenassay	SVD_pCMs_only3CT	NoPrepr	SVD	6969	PCT-Tx16_T400	F	PCT
Drug	T400_PCT	PCT	Cell_line.Tx16_T400	Plate.99	SLC25A44	-2	0.0709534326521634	pearson	1	Ttest_pvalue	Coefficient_of_eigenassay	SVD_pCMs_only3CT	NoPrepr	SVD	7528	PCT-Tx16_T400	F	PCT
Drug	T400_PCT	PCT	Cell_line.Tx16_T400	Plate.99	SLC25A45	-2	0.00219022568405936	pearson	1	Ttest_pvalue	Coefficient_of_eigenassay	SVD_pCMs_only3CT	NoPrepr	SVD	13256	PCT-Tx16_T400	F	PCT
Drug	T400_PCT	PCT	Cell_line.Tx16_T400	Plate.99	SLC25A46	-2	-0.160379549981448	pearson	1	Ttest_pvalue	Coefficient_of_eigenassay	SVD_pCMs_only3CT	NoPrepr	SVD	3435	PCT-Tx16_T400	F	PCT
Drug	T400_PCT	PCT	Cell_line.Tx16_T400	Plate.99	SLC25A5	-2	-0.0537564808053756	pearson	1	Ttest_pvalue	Coefficient_of_eigenassay	SVD_pCMs_only3CT	NoPrepr	SVD	8762	PCT-Tx16_T400	F	PCT
Drug	T400_PCT	PCT	Cell_line.Tx16_T400	Plate.99	SLC25A51	-2	0.144460235949035	pearson	1	Ttest_pvalue	Coefficient_of_eigenassay	SVD_pCMs_only3CT	NoPrepr	SVD	3980	PCT-Tx16_T400	F	PCT
Drug	T400_PCT	PCT	Cell_line.Tx16_T400	Plate.99	SLC25A53	-2	0.0266208502329729	pearson	1	Ttest_pvalue	Coefficient_of_eigenassay	SVD_pCMs_only3CT	NoPrepr	SVD	11085	PCT-Tx16_T400	F	PCT
Drug	T400_PCT	PCT	Cell_line.Tx16_T400	Plate.99	SLC26A1	-2	0.234405114173016	pearson	1	Ttest_pvalue	Coefficient_of_eigenassay	SVD_pCMs_only3CT	NoPrepr	SVD	1824	PCT-Tx16_T400	F	PCT
Drug	T400_PCT	PCT	Cell_line.Tx16_T400	Plate.99	SLC26A10	-2	0.0588309539431628	pearson	1	Ttest_pvalue	Coefficient_of_eigenassay	SVD_pCMs_only3CT	NoPrepr	SVD	8347	PCT-Tx16_T400	F	PCT
Drug	T400_PCT	PCT	Cell_line.Tx16_T400	Plate.99	SLC26A11	-2	-0.0665916590430123	pearson	1	Ttest_pvalue	Coefficient_of_eigenassay	SVD_pCMs_only3CT	NoPrepr	SVD	7796	PCT-Tx16_T400	F	PCT
Drug	T400_PCT	PCT	Cell_line.Tx16_T400	Plate.99	SLC26A2	-2	0.0116470965211374	pearson	1	Ttest_pvalue	Coefficient_of_eigenassay	SVD_pCMs_only3CT	NoPrepr	SVD	12406	PCT-Tx16_T400	F	PCT
Drug	T400_PCT	PCT	Cell_line.Tx16_T400	Plate.99	SLC26A5	-2	0	pearson	1	Ttest_pvalue	Coefficient_of_eigenassay	SVD_pCMs_only3CT	NoPrepr	SVD	14381.5	PCT-Tx16_T400	F	PCT
Drug	T400_PCT	PCT	Cell_line.Tx16_T400	Plate.99	SLC26A6	-2	0.0123301102101683	pearson	1	Ttest_pvalue	Coefficient_of_eigenassay	SVD_pCMs_only3CT	NoPrepr	SVD	12347	PCT-Tx16_T400	F	PCT
Drug	T400_PCT	PCT	Cell_line.Tx16_T400	Plate.99	SLC26A7	-2	0	pearson	1	Ttest_pvalue	Coefficient_of_eigenassay	SVD_pCMs_only3CT	NoPrepr	SVD	14381.5	PCT-Tx16_T400	F	PCT
Drug	T400_PCT	PCT	Cell_line.Tx16_T400	Plate.99	SLC26A9	-2	-0.356798728536958	pearson	1	Ttest_pvalue	Coefficient_of_eigenassay	SVD_pCMs_only3CT	NoPrepr	SVD	701	PCT-Tx16_T400	F	PCT
Drug	T400_PCT	PCT	Cell_line.Tx16_T400	Plate.99	SLC27A1	-2	0.0554440090947541	pearson	1	Ttest_pvalue	Coefficient_of_eigenassay	SVD_pCMs_only3CT	NoPrepr	SVD	8613	PCT-Tx16_T400	F	PCT
Drug	T400_PCT	PCT	Cell_line.Tx16_T400	Plate.99	SLC27A4	-2	-0.0452045497495249	pearson	1	Ttest_pvalue	Coefficient_of_eigenassay	SVD_pCMs_only3CT	NoPrepr	SVD	9470	PCT-Tx16_T400	F	PCT
Drug	T400_PCT	PCT	Cell_line.Tx16_T400	Plate.99	SLC27A5	-2	0.104682788255231	pearson	1	Ttest_pvalue	Coefficient_of_eigenassay	SVD_pCMs_only3CT	NoPrepr	SVD	5584	PCT-Tx16_T400	F	PCT
Drug	T400_PCT	PCT	Cell_line.Tx16_T400	Plate.99	SLC27A6	-2	0.134494176262924	pearson	1	Ttest_pvalue	Coefficient_of_eigenassay	SVD_pCMs_only3CT	NoPrepr	SVD	4348	PCT-Tx16_T400	F	PCT
Drug	T400_PCT	PCT	Cell_line.Tx16_T400	Plate.99	SLC28A1	-2	0.904281262067796	pearson	1	Ttest_pvalue	Coefficient_of_eigenassay	SVD_pCMs_only3CT	NoPrepr	SVD	50	PCT-Tx16_T400	F	PCT
Drug	T400_PCT	PCT	Cell_line.Tx16_T400	Plate.99	SLC28A3	-2	0	pearson	1	Ttest_pvalue	Coefficient_of_eigenassay	SVD_pCMs_only3CT	NoPrepr	SVD	14381.5	PCT-Tx16_T400	F	PCT
Drug	T400_PCT	PCT	Cell_line.Tx16_T400	Plate.99	SLC29A1	-2	0.0183589771427391	pearson	1	Ttest_pvalue	Coefficient_of_eigenassay	SVD_pCMs_only3CT	NoPrepr	SVD	11803	PCT-Tx16_T400	F	PCT
Drug	T400_PCT	PCT	Cell_line.Tx16_T400	Plate.99	SLC29A2	-2	0.0219659326873864	pearson	1	Ttest_pvalue	Coefficient_of_eigenassay	SVD_pCMs_only3CT	NoPrepr	SVD	11480	PCT-Tx16_T400	F	PCT
Drug	T400_PCT	PCT	Cell_line.Tx16_T400	Plate.99	SLC29A3	-2	-0.01203825799488	pearson	1	Ttest_pvalue	Coefficient_of_eigenassay	SVD_pCMs_only3CT	NoPrepr	SVD	12379	PCT-Tx16_T400	F	PCT
Drug	T400_PCT	PCT	Cell_line.Tx16_T400	Plate.99	SLC29A4	-2	0.283404396193844	pearson	1	Ttest_pvalue	Coefficient_of_eigenassay	SVD_pCMs_only3CT	NoPrepr	SVD	1214	PCT-Tx16_T400	F	PCT
Drug	T400_PCT	PCT	Cell_line.Tx16_T400	Plate.99	SLC2A1	-2	-0.451193468934915	pearson	1	Ttest_pvalue	Coefficient_of_eigenassay	SVD_pCMs_only3CT	NoPrepr	SVD	383	PCT-Tx16_T400	F	PCT
Drug	T400_PCT	PCT	Cell_line.Tx16_T400	Plate.99	SLC2A10	-2	-0.323854245051868	pearson	1	Ttest_pvalue	Coefficient_of_eigenassay	SVD_pCMs_only3CT	NoPrepr	SVD	885	PCT-Tx16_T400	F	PCT
Drug	T400_PCT	PCT	Cell_line.Tx16_T400	Plate.99	SLC2A12	-2	-0.0301653097126236	pearson	1	Ttest_pvalue	Coefficient_of_eigenassay	SVD_pCMs_only3CT	NoPrepr	SVD	10787	PCT-Tx16_T400	F	PCT
Drug	T400_PCT	PCT	Cell_line.Tx16_T400	Plate.99	SLC2A13	-2	-0.15570344751169	pearson	1	Ttest_pvalue	Coefficient_of_eigenassay	SVD_pCMs_only3CT	NoPrepr	SVD	3582	PCT-Tx16_T400	F	PCT
Drug	T400_PCT	PCT	Cell_line.Tx16_T400	Plate.99	SLC2A14	-2	0	pearson	1	Ttest_pvalue	Coefficient_of_eigenassay	SVD_pCMs_only3CT	NoPrepr	SVD	14381.5	PCT-Tx16_T400	F	PCT
Drug	T400_PCT	PCT	Cell_line.Tx16_T400	Plate.99	SLC2A3	-2	-1.38691270820083	pearson	1	Ttest_pvalue	Coefficient_of_eigenassay	SVD_pCMs_only3CT	NoPrepr	SVD	13	PCT-Tx16_T400	F	PCT
Drug	T400_PCT	PCT	Cell_line.Tx16_T400	Plate.99	SLC2A4	-2	-0.03514832467845	pearson	1	Ttest_pvalue	Coefficient_of_eigenassay	SVD_pCMs_only3CT	NoPrepr	SVD	10358	PCT-Tx16_T400	F	PCT
Drug	T400_PCT	PCT	Cell_line.Tx16_T400	Plate.99	SLC2A4RG	-2	-0.0840742601523355	pearson	1	Ttest_pvalue	Coefficient_of_eigenassay	SVD_pCMs_only3CT	NoPrepr	SVD	6695	PCT-Tx16_T400	F	PCT
Drug	T400_PCT	PCT	Cell_line.Tx16_T400	Plate.99	SLC2A5	-2	0	pearson	1	Ttest_pvalue	Coefficient_of_eigenassay	SVD_pCMs_only3CT	NoPrepr	SVD	14381.5	PCT-Tx16_T400	F	PCT
Drug	T400_PCT	PCT	Cell_line.Tx16_T400	Plate.99	SLC2A6	-2	0.0790051833016712	pearson	1	Ttest_pvalue	Coefficient_of_eigenassay	SVD_pCMs_only3CT	NoPrepr	SVD	7024	PCT-Tx16_T400	F	PCT
Drug	T400_PCT	PCT	Cell_line.Tx16_T400	Plate.99	SLC2A8	-2	-0.0895201954174301	pearson	1	Ttest_pvalue	Coefficient_of_eigenassay	SVD_pCMs_only3CT	NoPrepr	SVD	6388	PCT-Tx16_T400	F	PCT
Drug	T400_PCT	PCT	Cell_line.Tx16_T400	Plate.99	SLC2A9	-2	0.0536932365186075	pearson	1	Ttest_pvalue	Coefficient_of_eigenassay	SVD_pCMs_only3CT	NoPrepr	SVD	8771	PCT-Tx16_T400	F	PCT
Drug	T400_PCT	PCT	Cell_line.Tx16_T400	Plate.99	SLC30A1	-2	0.180131021719918	pearson	1	Ttest_pvalue	Coefficient_of_eigenassay	SVD_pCMs_only3CT	NoPrepr	SVD	2863	PCT-Tx16_T400	F	PCT
Drug	T400_PCT	PCT	Cell_line.Tx16_T400	Plate.99	SLC30A10	-2	0	pearson	1	Ttest_pvalue	Coefficient_of_eigenassay	SVD_pCMs_only3CT	NoPrepr	SVD	14381.5	PCT-Tx16_T400	F	PCT
Drug	T400_PCT	PCT	Cell_line.Tx16_T400	Plate.99	SLC30A2	-2	0.089474275370397	pearson	1	Ttest_pvalue	Coefficient_of_eigenassay	SVD_pCMs_only3CT	NoPrepr	SVD	6393	PCT-Tx16_T400	F	PCT
Drug	T400_PCT	PCT	Cell_line.Tx16_T400	Plate.99	SLC30A3	-2	0.266997876093079	pearson	1	Ttest_pvalue	Coefficient_of_eigenassay	SVD_pCMs_only3CT	NoPrepr	SVD	1395	PCT-Tx16_T400	F	PCT
Drug	T400_PCT	PCT	Cell_line.Tx16_T400	Plate.99	SLC30A4	-2	0.0107057114625545	pearson	1	Ttest_pvalue	Coefficient_of_eigenassay	SVD_pCMs_only3CT	NoPrepr	SVD	12499	PCT-Tx16_T400	F	PCT
Drug	T400_PCT	PCT	Cell_line.Tx16_T400	Plate.99	SLC30A5	-2	-0.326277970155572	pearson	1	Ttest_pvalue	Coefficient_of_eigenassay	SVD_pCMs_only3CT	NoPrepr	SVD	871	PCT-Tx16_T400	F	PCT
Drug	T400_PCT	PCT	Cell_line.Tx16_T400	Plate.99	SLC30A6	-2	-0.125530249145829	pearson	1	Ttest_pvalue	Coefficient_of_eigenassay	SVD_pCMs_only3CT	NoPrepr	SVD	4682	PCT-Tx16_T400	F	PCT
Drug	T400_PCT	PCT	Cell_line.Tx16_T400	Plate.99	SLC30A7	-2	-0.145248316279545	pearson	1	Ttest_pvalue	Coefficient_of_eigenassay	SVD_pCMs_only3CT	NoPrepr	SVD	3945	PCT-Tx16_T400	F	PCT
Drug	T400_PCT	PCT	Cell_line.Tx16_T400	Plate.99	SLC30A8	-2	0	pearson	1	Ttest_pvalue	Coefficient_of_eigenassay	SVD_pCMs_only3CT	NoPrepr	SVD	14381.5	PCT-Tx16_T400	F	PCT
Drug	T400_PCT	PCT	Cell_line.Tx16_T400	Plate.99	SLC30A9	-2	-0.195123578291276	pearson	1	Ttest_pvalue	Coefficient_of_eigenassay	SVD_pCMs_only3CT	NoPrepr	SVD	2529	PCT-Tx16_T400	F	PCT
Drug	T400_PCT	PCT	Cell_line.Tx16_T400	Plate.99	SLC31A1	-2	-0.307938163867488	pearson	1	Ttest_pvalue	Coefficient_of_eigenassay	SVD_pCMs_only3CT	NoPrepr	SVD	996	PCT-Tx16_T400	F	PCT
Drug	T400_PCT	PCT	Cell_line.Tx16_T400	Plate.99	SLC31A2	-2	-0.179327933686612	pearson	1	Ttest_pvalue	Coefficient_of_eigenassay	SVD_pCMs_only3CT	NoPrepr	SVD	2891	PCT-Tx16_T400	F	PCT
Drug	T400_PCT	PCT	Cell_line.Tx16_T400	Plate.99	SLC32A1	-2	-0.217631628159185	pearson	1	Ttest_pvalue	Coefficient_of_eigenassay	SVD_pCMs_only3CT	NoPrepr	SVD	2096	PCT-Tx16_T400	F	PCT
Drug	T400_PCT	PCT	Cell_line.Tx16_T400	Plate.99	SLC33A1	-2	-0.149820232167758	pearson	1	Ttest_pvalue	Coefficient_of_eigenassay	SVD_pCMs_only3CT	NoPrepr	SVD	3781	PCT-Tx16_T400	F	PCT
Drug	T400_PCT	PCT	Cell_line.Tx16_T400	Plate.99	SLC34A2	-2	0	pearson	1	Ttest_pvalue	Coefficient_of_eigenassay	SVD_pCMs_only3CT	NoPrepr	SVD	14381.5	PCT-Tx16_T400	F	PCT
Drug	T400_PCT	PCT	Cell_line.Tx16_T400	Plate.99	SLC34A3	-2	0.179914273228322	pearson	1	Ttest_pvalue	Coefficient_of_eigenassay	SVD_pCMs_only3CT	NoPrepr	SVD	2870	PCT-Tx16_T400	F	PCT
Drug	T400_PCT	PCT	Cell_line.Tx16_T400	Plate.99	SLC35A1	-2	-0.256608995853311	pearson	1	Ttest_pvalue	Coefficient_of_eigenassay	SVD_pCMs_only3CT	NoPrepr	SVD	1526	PCT-Tx16_T400	F	PCT
Drug	T400_PCT	PCT	Cell_line.Tx16_T400	Plate.99	SLC35A2	-2	-0.0269282971188766	pearson	1	Ttest_pvalue	Coefficient_of_eigenassay	SVD_pCMs_only3CT	NoPrepr	SVD	11049	PCT-Tx16_T400	F	PCT
Drug	T400_PCT	PCT	Cell_line.Tx16_T400	Plate.99	SLC35A3	-2	-0.133451547225124	pearson	1	Ttest_pvalue	Coefficient_of_eigenassay	SVD_pCMs_only3CT	NoPrepr	SVD	4381	PCT-Tx16_T400	F	PCT
Drug	T400_PCT	PCT	Cell_line.Tx16_T400	Plate.99	SLC35A4	-2	0.0185789699872066	pearson	1	Ttest_pvalue	Coefficient_of_eigenassay	SVD_pCMs_only3CT	NoPrepr	SVD	11784	PCT-Tx16_T400	F	PCT
Drug	T400_PCT	PCT	Cell_line.Tx16_T400	Plate.99	SLC35A5	-2	-0.30757716296862	pearson	1	Ttest_pvalue	Coefficient_of_eigenassay	SVD_pCMs_only3CT	NoPrepr	SVD	998	PCT-Tx16_T400	F	PCT
Drug	T400_PCT	PCT	Cell_line.Tx16_T400	Plate.99	SLC35B1	-2	-0.0703255910378943	pearson	1	Ttest_pvalue	Coefficient_of_eigenassay	SVD_pCMs_only3CT	NoPrepr	SVD	7561	PCT-Tx16_T400	F	PCT
Drug	T400_PCT	PCT	Cell_line.Tx16_T400	Plate.99	SLC35B2	-2	0.0654827491488607	pearson	1	Ttest_pvalue	Coefficient_of_eigenassay	SVD_pCMs_only3CT	NoPrepr	SVD	7865	PCT-Tx16_T400	F	PCT
Drug	T400_PCT	PCT	Cell_line.Tx16_T400	Plate.99	SLC35B3	-2	-0.166890909873194	pearson	1	Ttest_pvalue	Coefficient_of_eigenassay	SVD_pCMs_only3CT	NoPrepr	SVD	3237	PCT-Tx16_T400	F	PCT
Drug	T400_PCT	PCT	Cell_line.Tx16_T400	Plate.99	SLC35B4	-2	-0.0849486721413861	pearson	1	Ttest_pvalue	Coefficient_of_eigenassay	SVD_pCMs_only3CT	NoPrepr	SVD	6651	PCT-Tx16_T400	F	PCT
Drug	T400_PCT	PCT	Cell_line.Tx16_T400	Plate.99	SLC35C1	-2	-0.0474082942924718	pearson	1	Ttest_pvalue	Coefficient_of_eigenassay	SVD_pCMs_only3CT	NoPrepr	SVD	9279	PCT-Tx16_T400	F	PCT
Drug	T400_PCT	PCT	Cell_line.Tx16_T400	Plate.99	SLC35C2	-2	-0.123837167100398	pearson	1	Ttest_pvalue	Coefficient_of_eigenassay	SVD_pCMs_only3CT	NoPrepr	SVD	4740	PCT-Tx16_T400	F	PCT
Drug	T400_PCT	PCT	Cell_line.Tx16_T400	Plate.99	SLC35D1	-2	-0.0594251286154717	pearson	1	Ttest_pvalue	Coefficient_of_eigenassay	SVD_pCMs_only3CT	NoPrepr	SVD	8294	PCT-Tx16_T400	F	PCT
Drug	T400_PCT	PCT	Cell_line.Tx16_T400	Plate.99	SLC35D2	-2	0.0311241205055849	pearson	1	Ttest_pvalue	Coefficient_of_eigenassay	SVD_pCMs_only3CT	NoPrepr	SVD	10704	PCT-Tx16_T400	F	PCT
Drug	T400_PCT	PCT	Cell_line.Tx16_T400	Plate.99	SLC35D3	-2	0	pearson	1	Ttest_pvalue	Coefficient_of_eigenassay	SVD_pCMs_only3CT	NoPrepr	SVD	14381.5	PCT-Tx16_T400	F	PCT
Drug	T400_PCT	PCT	Cell_line.Tx16_T400	Plate.99	SLC35E1	-2	-0.0827113868444543	pearson	1	Ttest_pvalue	Coefficient_of_eigenassay	SVD_pCMs_only3CT	NoPrepr	SVD	6780	PCT-Tx16_T400	F	PCT
Drug	T400_PCT	PCT	Cell_line.Tx16_T400	Plate.99	SLC35E2B	-2	0.153800548353305	pearson	1	Ttest_pvalue	Coefficient_of_eigenassay	SVD_pCMs_only3CT	NoPrepr	SVD	3640	PCT-Tx16_T400	F	PCT
Drug	T400_PCT	PCT	Cell_line.Tx16_T400	Plate.99	SLC35E3	-2	0.139763305364857	pearson	1	Ttest_pvalue	Coefficient_of_eigenassay	SVD_pCMs_only3CT	NoPrepr	SVD	4141	PCT-Tx16_T400	F	PCT
Drug	T400_PCT	PCT	Cell_line.Tx16_T400	Plate.99	SLC35E4	-2	0.154032380555363	pearson	1	Ttest_pvalue	Coefficient_of_eigenassay	SVD_pCMs_only3CT	NoPrepr	SVD	3631	PCT-Tx16_T400	F	PCT
Drug	T400_PCT	PCT	Cell_line.Tx16_T400	Plate.99	SLC35F1	-2	-0.0135783218792268	pearson	1	Ttest_pvalue	Coefficient_of_eigenassay	SVD_pCMs_only3CT	NoPrepr	SVD	12239	PCT-Tx16_T400	F	PCT
Drug	T400_PCT	PCT	Cell_line.Tx16_T400	Plate.99	SLC35F2	-2	0.00179827643352202	pearson	1	Ttest_pvalue	Coefficient_of_eigenassay	SVD_pCMs_only3CT	NoPrepr	SVD	13293	PCT-Tx16_T400	F	PCT
Drug	T400_PCT	PCT	Cell_line.Tx16_T400	Plate.99	SLC35F3	-2	0	pearson	1	Ttest_pvalue	Coefficient_of_eigenassay	SVD_pCMs_only3CT	NoPrepr	SVD	14381.5	PCT-Tx16_T400	F	PCT
Drug	T400_PCT	PCT	Cell_line.Tx16_T400	Plate.99	SLC35F4	-2	0	pearson	1	Ttest_pvalue	Coefficient_of_eigenassay	SVD_pCMs_only3CT	NoPrepr	SVD	14381.5	PCT-Tx16_T400	F	PCT
Drug	T400_PCT	PCT	Cell_line.Tx16_T400	Plate.99	SLC35F5	-2	0.00297993407659994	pearson	1	Ttest_pvalue	Coefficient_of_eigenassay	SVD_pCMs_only3CT	NoPrepr	SVD	13185	PCT-Tx16_T400	F	PCT
Drug	T400_PCT	PCT	Cell_line.Tx16_T400	Plate.99	SLC35F6	-2	-0.0750376330732945	pearson	1	Ttest_pvalue	Coefficient_of_eigenassay	SVD_pCMs_only3CT	NoPrepr	SVD	7245	PCT-Tx16_T400	F	PCT
Drug	T400_PCT	PCT	Cell_line.Tx16_T400	Plate.99	SLC35G1	-2	0.083705112503461	pearson	1	Ttest_pvalue	Coefficient_of_eigenassay	SVD_pCMs_only3CT	NoPrepr	SVD	6719	PCT-Tx16_T400	F	PCT
Drug	T400_PCT	PCT	Cell_line.Tx16_T400	Plate.99	SLC35G2	-2	-0.10930001704488	pearson	1	Ttest_pvalue	Coefficient_of_eigenassay	SVD_pCMs_only3CT	NoPrepr	SVD	5375	PCT-Tx16_T400	F	PCT
Drug	T400_PCT	PCT	Cell_line.Tx16_T400	Plate.99	SLC35G3	-2	-0.544338752410749	pearson	1	Ttest_pvalue	Coefficient_of_eigenassay	SVD_pCMs_only3CT	NoPrepr	SVD	232	PCT-Tx16_T400	F	PCT
Drug	T400_PCT	PCT	Cell_line.Tx16_T400	Plate.99	SLC35G5	-2	0	pearson	1	Ttest_pvalue	Coefficient_of_eigenassay	SVD_pCMs_only3CT	NoPrepr	SVD	14381.5	PCT-Tx16_T400	F	PCT
Drug	T400_PCT	PCT	Cell_line.Tx16_T400	Plate.99	SLC35G6	-2	0	pearson	1	Ttest_pvalue	Coefficient_of_eigenassay	SVD_pCMs_only3CT	NoPrepr	SVD	14381.5	PCT-Tx16_T400	F	PCT
Drug	T400_PCT	PCT	Cell_line.Tx16_T400	Plate.99	SLC36A1	-2	0.117870714380936	pearson	1	Ttest_pvalue	Coefficient_of_eigenassay	SVD_pCMs_only3CT	NoPrepr	SVD	4996	PCT-Tx16_T400	F	PCT
Drug	T400_PCT	PCT	Cell_line.Tx16_T400	Plate.99	SLC36A4	-2	-0.158509624046564	pearson	1	Ttest_pvalue	Coefficient_of_eigenassay	SVD_pCMs_only3CT	NoPrepr	SVD	3498	PCT-Tx16_T400	F	PCT
Drug	T400_PCT	PCT	Cell_line.Tx16_T400	Plate.99	SLC37A1	-2	0.0385194647627302	pearson	1	Ttest_pvalue	Coefficient_of_eigenassay	SVD_pCMs_only3CT	NoPrepr	SVD	10077	PCT-Tx16_T400	F	PCT
Drug	T400_PCT	PCT	Cell_line.Tx16_T400	Plate.99	SLC37A2	-2	0.39918557545183	pearson	1	Ttest_pvalue	Coefficient_of_eigenassay	SVD_pCMs_only3CT	NoPrepr	SVD	525	PCT-Tx16_T400	F	PCT
Drug	T400_PCT	PCT	Cell_line.Tx16_T400	Plate.99	SLC37A3	-2	-0.11531122374672	pearson	1	Ttest_pvalue	Coefficient_of_eigenassay	SVD_pCMs_only3CT	NoPrepr	SVD	5110	PCT-Tx16_T400	F	PCT
Drug	T400_PCT	PCT	Cell_line.Tx16_T400	Plate.99	SLC37A4	-2	0.156533416710115	pearson	1	Ttest_pvalue	Coefficient_of_eigenassay	SVD_pCMs_only3CT	NoPrepr	SVD	3560	PCT-Tx16_T400	F	PCT
Drug	T400_PCT	PCT	Cell_line.Tx16_T400	Plate.99	SLC38A1	-2	-0.127589486675305	pearson	1	Ttest_pvalue	Coefficient_of_eigenassay	SVD_pCMs_only3CT	NoPrepr	SVD	4616	PCT-Tx16_T400	F	PCT
Drug	T400_PCT	PCT	Cell_line.Tx16_T400	Plate.99	SLC38A10	-2	0.0545968756969055	pearson	1	Ttest_pvalue	Coefficient_of_eigenassay	SVD_pCMs_only3CT	NoPrepr	SVD	8685	PCT-Tx16_T400	F	PCT
Drug	T400_PCT	PCT	Cell_line.Tx16_T400	Plate.99	SLC38A2	-2	-0.451255813768086	pearson	1	Ttest_pvalue	Coefficient_of_eigenassay	SVD_pCMs_only3CT	NoPrepr	SVD	382	PCT-Tx16_T400	F	PCT
Drug	T400_PCT	PCT	Cell_line.Tx16_T400	Plate.99	SLC38A3	-2	-0.123401477747429	pearson	1	Ttest_pvalue	Coefficient_of_eigenassay	SVD_pCMs_only3CT	NoPrepr	SVD	4761	PCT-Tx16_T400	F	PCT
Drug	T400_PCT	PCT	Cell_line.Tx16_T400	Plate.99	SLC38A4	-2	0	pearson	1	Ttest_pvalue	Coefficient_of_eigenassay	SVD_pCMs_only3CT	NoPrepr	SVD	14381.5	PCT-Tx16_T400	F	PCT
Drug	T400_PCT	PCT	Cell_line.Tx16_T400	Plate.99	SLC38A5	-2	-0.0314803398747494	pearson	1	Ttest_pvalue	Coefficient_of_eigenassay	SVD_pCMs_only3CT	NoPrepr	SVD	10668	PCT-Tx16_T400	F	PCT
Drug	T400_PCT	PCT	Cell_line.Tx16_T400	Plate.99	SLC38A6	-2	-0.0577587971393539	pearson	1	Ttest_pvalue	Coefficient_of_eigenassay	SVD_pCMs_only3CT	NoPrepr	SVD	8438	PCT-Tx16_T400	F	PCT
Drug	T400_PCT	PCT	Cell_line.Tx16_T400	Plate.99	SLC38A7	-2	0.0855646046114115	pearson	1	Ttest_pvalue	Coefficient_of_eigenassay	SVD_pCMs_only3CT	NoPrepr	SVD	6620	PCT-Tx16_T400	F	PCT
Drug	T400_PCT	PCT	Cell_line.Tx16_T400	Plate.99	SLC38A9	-2	-0.0997177207162003	pearson	1	Ttest_pvalue	Coefficient_of_eigenassay	SVD_pCMs_only3CT	NoPrepr	SVD	5837	PCT-Tx16_T400	F	PCT
Drug	T400_PCT	PCT	Cell_line.Tx16_T400	Plate.99	SLC39A1	-2	0.16797218809395	pearson	1	Ttest_pvalue	Coefficient_of_eigenassay	SVD_pCMs_only3CT	NoPrepr	SVD	3205	PCT-Tx16_T400	F	PCT
Drug	T400_PCT	PCT	Cell_line.Tx16_T400	Plate.99	SLC39A10	-2	-0.331054668599131	pearson	1	Ttest_pvalue	Coefficient_of_eigenassay	SVD_pCMs_only3CT	NoPrepr	SVD	838	PCT-Tx16_T400	F	PCT
Drug	T400_PCT	PCT	Cell_line.Tx16_T400	Plate.99	SLC39A11	-2	-0.0591084461683369	pearson	1	Ttest_pvalue	Coefficient_of_eigenassay	SVD_pCMs_only3CT	NoPrepr	SVD	8322	PCT-Tx16_T400	F	PCT
Drug	T400_PCT	PCT	Cell_line.Tx16_T400	Plate.99	SLC39A12	-2	0	pearson	1	Ttest_pvalue	Coefficient_of_eigenassay	SVD_pCMs_only3CT	NoPrepr	SVD	14381.5	PCT-Tx16_T400	F	PCT
Drug	T400_PCT	PCT	Cell_line.Tx16_T400	Plate.99	SLC39A13	-2	-0.115683173040834	pearson	1	Ttest_pvalue	Coefficient_of_eigenassay	SVD_pCMs_only3CT	NoPrepr	SVD	5087	PCT-Tx16_T400	F	PCT
Drug	T400_PCT	PCT	Cell_line.Tx16_T400	Plate.99	SLC39A14	-2	-0.33210172647867	pearson	1	Ttest_pvalue	Coefficient_of_eigenassay	SVD_pCMs_only3CT	NoPrepr	SVD	830	PCT-Tx16_T400	F	PCT
Drug	T400_PCT	PCT	Cell_line.Tx16_T400	Plate.99	SLC39A3	-2	0.0210776680792484	pearson	1	Ttest_pvalue	Coefficient_of_eigenassay	SVD_pCMs_only3CT	NoPrepr	SVD	11556	PCT-Tx16_T400	F	PCT
Drug	T400_PCT	PCT	Cell_line.Tx16_T400	Plate.99	SLC39A4	-2	0	pearson	1	Ttest_pvalue	Coefficient_of_eigenassay	SVD_pCMs_only3CT	NoPrepr	SVD	14381.5	PCT-Tx16_T400	F	PCT
Drug	T400_PCT	PCT	Cell_line.Tx16_T400	Plate.99	SLC39A5	-2	-0.187754585605594	pearson	1	Ttest_pvalue	Coefficient_of_eigenassay	SVD_pCMs_only3CT	NoPrepr	SVD	2680	PCT-Tx16_T400	F	PCT
Drug	T400_PCT	PCT	Cell_line.Tx16_T400	Plate.99	SLC39A6	-2	-0.293823662138768	pearson	1	Ttest_pvalue	Coefficient_of_eigenassay	SVD_pCMs_only3CT	NoPrepr	SVD	1125	PCT-Tx16_T400	F	PCT
Drug	T400_PCT	PCT	Cell_line.Tx16_T400	Plate.99	SLC39A8	-2	-0.123470841304608	pearson	1	Ttest_pvalue	Coefficient_of_eigenassay	SVD_pCMs_only3CT	NoPrepr	SVD	4755	PCT-Tx16_T400	F	PCT
Drug	T400_PCT	PCT	Cell_line.Tx16_T400	Plate.99	SLC39A9	-2	0.00825357533644308	pearson	1	Ttest_pvalue	Coefficient_of_eigenassay	SVD_pCMs_only3CT	NoPrepr	SVD	12710	PCT-Tx16_T400	F	PCT
Drug	T400_PCT	PCT	Cell_line.Tx16_T400	Plate.99	SLC3A2	-2	-0.407989485887601	pearson	1	Ttest_pvalue	Coefficient_of_eigenassay	SVD_pCMs_only3CT	NoPrepr	SVD	491	PCT-Tx16_T400	F	PCT
Drug	T400_PCT	PCT	Cell_line.Tx16_T400	Plate.99	SLC40A1	-2	0.300494410821979	pearson	1	Ttest_pvalue	Coefficient_of_eigenassay	SVD_pCMs_only3CT	NoPrepr	SVD	1061	PCT-Tx16_T400	F	PCT
Drug	T400_PCT	PCT	Cell_line.Tx16_T400	Plate.99	SLC41A1	-2	0.131912710847311	pearson	1	Ttest_pvalue	Coefficient_of_eigenassay	SVD_pCMs_only3CT	NoPrepr	SVD	4444	PCT-Tx16_T400	F	PCT
Drug	T400_PCT	PCT	Cell_line.Tx16_T400	Plate.99	SLC41A2	-2	0.0181324753266258	pearson	1	Ttest_pvalue	Coefficient_of_eigenassay	SVD_pCMs_only3CT	NoPrepr	SVD	11834	PCT-Tx16_T400	F	PCT
Drug	T400_PCT	PCT	Cell_line.Tx16_T400	Plate.99	SLC41A3	-2	0.0350263856981132	pearson	1	Ttest_pvalue	Coefficient_of_eigenassay	SVD_pCMs_only3CT	NoPrepr	SVD	10365	PCT-Tx16_T400	F	PCT
Drug	T400_PCT	PCT	Cell_line.Tx16_T400	Plate.99	SLC43A1	-2	-0.139751330335235	pearson	1	Ttest_pvalue	Coefficient_of_eigenassay	SVD_pCMs_only3CT	NoPrepr	SVD	4144	PCT-Tx16_T400	F	PCT
Drug	T400_PCT	PCT	Cell_line.Tx16_T400	Plate.99	SLC43A2	-2	0	pearson	1	Ttest_pvalue	Coefficient_of_eigenassay	SVD_pCMs_only3CT	NoPrepr	SVD	14381.5	PCT-Tx16_T400	F	PCT
Drug	T400_PCT	PCT	Cell_line.Tx16_T400	Plate.99	SLC43A3	-2	-0.142573459843382	pearson	1	Ttest_pvalue	Coefficient_of_eigenassay	SVD_pCMs_only3CT	NoPrepr	SVD	4038	PCT-Tx16_T400	F	PCT
Drug	T400_PCT	PCT	Cell_line.Tx16_T400	Plate.99	SLC44A1	-2	-0.120437110337878	pearson	1	Ttest_pvalue	Coefficient_of_eigenassay	SVD_pCMs_only3CT	NoPrepr	SVD	4876	PCT-Tx16_T400	F	PCT
Drug	T400_PCT	PCT	Cell_line.Tx16_T400	Plate.99	SLC44A2	-2	-0.0410902237499223	pearson	1	Ttest_pvalue	Coefficient_of_eigenassay	SVD_pCMs_only3CT	NoPrepr	SVD	9847	PCT-Tx16_T400	F	PCT
Drug	T400_PCT	PCT	Cell_line.Tx16_T400	Plate.99	SLC44A3	-2	0.0631414792527024	pearson	1	Ttest_pvalue	Coefficient_of_eigenassay	SVD_pCMs_only3CT	NoPrepr	SVD	8030	PCT-Tx16_T400	F	PCT
Drug	T400_PCT	PCT	Cell_line.Tx16_T400	Plate.99	SLC44A5	-2	-0.113944643585922	pearson	1	Ttest_pvalue	Coefficient_of_eigenassay	SVD_pCMs_only3CT	NoPrepr	SVD	5180	PCT-Tx16_T400	F	PCT
Drug	T400_PCT	PCT	Cell_line.Tx16_T400	Plate.99	SLC45A1	-2	-0.103840573374854	pearson	1	Ttest_pvalue	Coefficient_of_eigenassay	SVD_pCMs_only3CT	NoPrepr	SVD	5620	PCT-Tx16_T400	F	PCT
Drug	T400_PCT	PCT	Cell_line.Tx16_T400	Plate.99	SLC45A2	-2	0	pearson	1	Ttest_pvalue	Coefficient_of_eigenassay	SVD_pCMs_only3CT	NoPrepr	SVD	14381.5	PCT-Tx16_T400	F	PCT
Drug	T400_PCT	PCT	Cell_line.Tx16_T400	Plate.99	SLC45A3	-2	0.00240535256425011	pearson	1	Ttest_pvalue	Coefficient_of_eigenassay	SVD_pCMs_only3CT	NoPrepr	SVD	13241	PCT-Tx16_T400	F	PCT
Drug	T400_PCT	PCT	Cell_line.Tx16_T400	Plate.99	SLC45A4	-2	-0.0338106376950743	pearson	1	Ttest_pvalue	Coefficient_of_eigenassay	SVD_pCMs_only3CT	NoPrepr	SVD	10469	PCT-Tx16_T400	F	PCT
Drug	T400_PCT	PCT	Cell_line.Tx16_T400	Plate.99	SLC46A1	-2	0.00657019301106406	pearson	1	Ttest_pvalue	Coefficient_of_eigenassay	SVD_pCMs_only3CT	NoPrepr	SVD	12870	PCT-Tx16_T400	F	PCT
Drug	T400_PCT	PCT	Cell_line.Tx16_T400	Plate.99	SLC46A2	-2	0	pearson	1	Ttest_pvalue	Coefficient_of_eigenassay	SVD_pCMs_only3CT	NoPrepr	SVD	14381.5	PCT-Tx16_T400	F	PCT
Drug	T400_PCT	PCT	Cell_line.Tx16_T400	Plate.99	SLC46A3	-2	-0.00810524948494262	pearson	1	Ttest_pvalue	Coefficient_of_eigenassay	SVD_pCMs_only3CT	NoPrepr	SVD	12725	PCT-Tx16_T400	F	PCT
Drug	T400_PCT	PCT	Cell_line.Tx16_T400	Plate.99	SLC47A1	-2	-0.125823781139069	pearson	1	Ttest_pvalue	Coefficient_of_eigenassay	SVD_pCMs_only3CT	NoPrepr	SVD	4674	PCT-Tx16_T400	F	PCT
Drug	T400_PCT	PCT	Cell_line.Tx16_T400	Plate.99	SLC47A2	-2	0	pearson	1	Ttest_pvalue	Coefficient_of_eigenassay	SVD_pCMs_only3CT	NoPrepr	SVD	14381.5	PCT-Tx16_T400	F	PCT
Drug	T400_PCT	PCT	Cell_line.Tx16_T400	Plate.99	SLC48A1	-2	-0.19666323864536	pearson	1	Ttest_pvalue	Coefficient_of_eigenassay	SVD_pCMs_only3CT	NoPrepr	SVD	2496	PCT-Tx16_T400	F	PCT
Drug	T400_PCT	PCT	Cell_line.Tx16_T400	Plate.99	SLC49A3	-2	0.256704572146181	pearson	1	Ttest_pvalue	Coefficient_of_eigenassay	SVD_pCMs_only3CT	NoPrepr	SVD	1525	PCT-Tx16_T400	F	PCT
Drug	T400_PCT	PCT	Cell_line.Tx16_T400	Plate.99	SLC4A10	-2	0	pearson	1	Ttest_pvalue	Coefficient_of_eigenassay	SVD_pCMs_only3CT	NoPrepr	SVD	14381.5	PCT-Tx16_T400	F	PCT
Drug	T400_PCT	PCT	Cell_line.Tx16_T400	Plate.99	SLC4A11	-2	0	pearson	1	Ttest_pvalue	Coefficient_of_eigenassay	SVD_pCMs_only3CT	NoPrepr	SVD	14381.5	PCT-Tx16_T400	F	PCT
Drug	T400_PCT	PCT	Cell_line.Tx16_T400	Plate.99	SLC4A1AP	-2	-0.0857508482797733	pearson	1	Ttest_pvalue	Coefficient_of_eigenassay	SVD_pCMs_only3CT	NoPrepr	SVD	6610	PCT-Tx16_T400	F	PCT
Drug	T400_PCT	PCT	Cell_line.Tx16_T400	Plate.99	SLC4A2	-2	-0.0319655275462071	pearson	1	Ttest_pvalue	Coefficient_of_eigenassay	SVD_pCMs_only3CT	NoPrepr	SVD	10621	PCT-Tx16_T400	F	PCT
Drug	T400_PCT	PCT	Cell_line.Tx16_T400	Plate.99	SLC4A3	-2	-0.0849419534655823	pearson	1	Ttest_pvalue	Coefficient_of_eigenassay	SVD_pCMs_only3CT	NoPrepr	SVD	6652	PCT-Tx16_T400	F	PCT
Drug	T400_PCT	PCT	Cell_line.Tx16_T400	Plate.99	SLC4A4	-2	0.0702727051970562	pearson	1	Ttest_pvalue	Coefficient_of_eigenassay	SVD_pCMs_only3CT	NoPrepr	SVD	7567	PCT-Tx16_T400	F	PCT
Drug	T400_PCT	PCT	Cell_line.Tx16_T400	Plate.99	SLC4A5	-2	-0.177974549935574	pearson	1	Ttest_pvalue	Coefficient_of_eigenassay	SVD_pCMs_only3CT	NoPrepr	SVD	2920	PCT-Tx16_T400	F	PCT
Drug	T400_PCT	PCT	Cell_line.Tx16_T400	Plate.99	SLC4A7	-2	-0.101973993823191	pearson	1	Ttest_pvalue	Coefficient_of_eigenassay	SVD_pCMs_only3CT	NoPrepr	SVD	5719	PCT-Tx16_T400	F	PCT
Drug	T400_PCT	PCT	Cell_line.Tx16_T400	Plate.99	SLC4A8	-2	0.0199969369936197	pearson	1	Ttest_pvalue	Coefficient_of_eigenassay	SVD_pCMs_only3CT	NoPrepr	SVD	11656	PCT-Tx16_T400	F	PCT
Drug	T400_PCT	PCT	Cell_line.Tx16_T400	Plate.99	SLC4A9	-2	0	pearson	1	Ttest_pvalue	Coefficient_of_eigenassay	SVD_pCMs_only3CT	NoPrepr	SVD	14381.5	PCT-Tx16_T400	F	PCT
Drug	T400_PCT	PCT	Cell_line.Tx16_T400	Plate.99	SLC50A1	-2	-0.097093087506607	pearson	1	Ttest_pvalue	Coefficient_of_eigenassay	SVD_pCMs_only3CT	NoPrepr	SVD	5969	PCT-Tx16_T400	F	PCT
Drug	T400_PCT	PCT	Cell_line.Tx16_T400	Plate.99	SLC51A	-2	-0.0861235848144561	pearson	1	Ttest_pvalue	Coefficient_of_eigenassay	SVD_pCMs_only3CT	NoPrepr	SVD	6587	PCT-Tx16_T400	F	PCT
Drug	T400_PCT	PCT	Cell_line.Tx16_T400	Plate.99	SLC52A1	-2	0	pearson	1	Ttest_pvalue	Coefficient_of_eigenassay	SVD_pCMs_only3CT	NoPrepr	SVD	14381.5	PCT-Tx16_T400	F	PCT
Drug	T400_PCT	PCT	Cell_line.Tx16_T400	Plate.99	SLC52A2	-2	-0.0402937325067175	pearson	1	Ttest_pvalue	Coefficient_of_eigenassay	SVD_pCMs_only3CT	NoPrepr	SVD	9926	PCT-Tx16_T400	F	PCT
Drug	T400_PCT	PCT	Cell_line.Tx16_T400	Plate.99	SLC5A1	-2	-0.22155176824124	pearson	1	Ttest_pvalue	Coefficient_of_eigenassay	SVD_pCMs_only3CT	NoPrepr	SVD	2034	PCT-Tx16_T400	F	PCT
Drug	T400_PCT	PCT	Cell_line.Tx16_T400	Plate.99	SLC5A11	-2	0	pearson	1	Ttest_pvalue	Coefficient_of_eigenassay	SVD_pCMs_only3CT	NoPrepr	SVD	14381.5	PCT-Tx16_T400	F	PCT
Drug	T400_PCT	PCT	Cell_line.Tx16_T400	Plate.99	SLC5A12	-2	0.00875935172688375	pearson	1	Ttest_pvalue	Coefficient_of_eigenassay	SVD_pCMs_only3CT	NoPrepr	SVD	12670	PCT-Tx16_T400	F	PCT
Drug	T400_PCT	PCT	Cell_line.Tx16_T400	Plate.99	SLC5A2	-2	0	pearson	1	Ttest_pvalue	Coefficient_of_eigenassay	SVD_pCMs_only3CT	NoPrepr	SVD	14381.5	PCT-Tx16_T400	F	PCT
Drug	T400_PCT	PCT	Cell_line.Tx16_T400	Plate.99	SLC5A3	-2	-0.0670377303603187	pearson	1	Ttest_pvalue	Coefficient_of_eigenassay	SVD_pCMs_only3CT	NoPrepr	SVD	7764	PCT-Tx16_T400	F	PCT
Drug	T400_PCT	PCT	Cell_line.Tx16_T400	Plate.99	SLC5A4	-2	0	pearson	1	Ttest_pvalue	Coefficient_of_eigenassay	SVD_pCMs_only3CT	NoPrepr	SVD	14381.5	PCT-Tx16_T400	F	PCT
Drug	T400_PCT	PCT	Cell_line.Tx16_T400	Plate.99	SLC5A6	-2	-0.0565315174305404	pearson	1	Ttest_pvalue	Coefficient_of_eigenassay	SVD_pCMs_only3CT	NoPrepr	SVD	8533	PCT-Tx16_T400	F	PCT
Drug	T400_PCT	PCT	Cell_line.Tx16_T400	Plate.99	SLC5A7	-2	0	pearson	1	Ttest_pvalue	Coefficient_of_eigenassay	SVD_pCMs_only3CT	NoPrepr	SVD	14381.5	PCT-Tx16_T400	F	PCT
Drug	T400_PCT	PCT	Cell_line.Tx16_T400	Plate.99	SLC5A9	-2	0.414418563420799	pearson	1	Ttest_pvalue	Coefficient_of_eigenassay	SVD_pCMs_only3CT	NoPrepr	SVD	472	PCT-Tx16_T400	F	PCT
Drug	T400_PCT	PCT	Cell_line.Tx16_T400	Plate.99	SLC6A1	-2	-0.051828228156965	pearson	1	Ttest_pvalue	Coefficient_of_eigenassay	SVD_pCMs_only3CT	NoPrepr	SVD	8917	PCT-Tx16_T400	F	PCT
Drug	T400_PCT	PCT	Cell_line.Tx16_T400	Plate.99	SLC6A11	-2	0	pearson	1	Ttest_pvalue	Coefficient_of_eigenassay	SVD_pCMs_only3CT	NoPrepr	SVD	14381.5	PCT-Tx16_T400	F	PCT
Drug	T400_PCT	PCT	Cell_line.Tx16_T400	Plate.99	SLC6A12	-2	0	pearson	1	Ttest_pvalue	Coefficient_of_eigenassay	SVD_pCMs_only3CT	NoPrepr	SVD	14381.5	PCT-Tx16_T400	F	PCT
Drug	T400_PCT	PCT	Cell_line.Tx16_T400	Plate.99	SLC6A13	-2	0.0973974480796788	pearson	1	Ttest_pvalue	Coefficient_of_eigenassay	SVD_pCMs_only3CT	NoPrepr	SVD	5947	PCT-Tx16_T400	F	PCT
Drug	T400_PCT	PCT	Cell_line.Tx16_T400	Plate.99	SLC6A15	-2	-0.693992784381302	pearson	1	Ttest_pvalue	Coefficient_of_eigenassay	SVD_pCMs_only3CT	NoPrepr	SVD	114	PCT-Tx16_T400	F	PCT
Drug	T400_PCT	PCT	Cell_line.Tx16_T400	Plate.99	SLC6A16	-2	0.206419770582758	pearson	1	Ttest_pvalue	Coefficient_of_eigenassay	SVD_pCMs_only3CT	NoPrepr	SVD	2309	PCT-Tx16_T400	F	PCT
Drug	T400_PCT	PCT	Cell_line.Tx16_T400	Plate.99	SLC6A17	-2	0.151162417922261	pearson	1	Ttest_pvalue	Coefficient_of_eigenassay	SVD_pCMs_only3CT	NoPrepr	SVD	3731	PCT-Tx16_T400	F	PCT
Drug	T400_PCT	PCT	Cell_line.Tx16_T400	Plate.99	SLC6A2	-2	0.397987872630561	pearson	1	Ttest_pvalue	Coefficient_of_eigenassay	SVD_pCMs_only3CT	NoPrepr	SVD	530	PCT-Tx16_T400	F	PCT
Drug	T400_PCT	PCT	Cell_line.Tx16_T400	Plate.99	SLC6A20	-2	0	pearson	1	Ttest_pvalue	Coefficient_of_eigenassay	SVD_pCMs_only3CT	NoPrepr	SVD	14381.5	PCT-Tx16_T400	F	PCT
Drug	T400_PCT	PCT	Cell_line.Tx16_T400	Plate.99	SLC6A4	-2	-0.0748508698019101	pearson	1	Ttest_pvalue	Coefficient_of_eigenassay	SVD_pCMs_only3CT	NoPrepr	SVD	7261	PCT-Tx16_T400	F	PCT
Drug	T400_PCT	PCT	Cell_line.Tx16_T400	Plate.99	SLC6A6	-2	-0.0839960327769254	pearson	1	Ttest_pvalue	Coefficient_of_eigenassay	SVD_pCMs_only3CT	NoPrepr	SVD	6702	PCT-Tx16_T400	F	PCT
Drug	T400_PCT	PCT	Cell_line.Tx16_T400	Plate.99	SLC6A8	-2	0.0607434062642214	pearson	1	Ttest_pvalue	Coefficient_of_eigenassay	SVD_pCMs_only3CT	NoPrepr	SVD	8200	PCT-Tx16_T400	F	PCT
Drug	T400_PCT	PCT	Cell_line.Tx16_T400	Plate.99	SLC6A9	-2	-0.135993977672839	pearson	1	Ttest_pvalue	Coefficient_of_eigenassay	SVD_pCMs_only3CT	NoPrepr	SVD	4305	PCT-Tx16_T400	F	PCT
Drug	T400_PCT	PCT	Cell_line.Tx16_T400	Plate.99	SLC7A1	-2	-0.171191302844972	pearson	1	Ttest_pvalue	Coefficient_of_eigenassay	SVD_pCMs_only3CT	NoPrepr	SVD	3130	PCT-Tx16_T400	F	PCT
Drug	T400_PCT	PCT	Cell_line.Tx16_T400	Plate.99	SLC7A10	-2	0.118090000902607	pearson	1	Ttest_pvalue	Coefficient_of_eigenassay	SVD_pCMs_only3CT	NoPrepr	SVD	4980	PCT-Tx16_T400	F	PCT
Drug	T400_PCT	PCT	Cell_line.Tx16_T400	Plate.99	SLC7A11	-2	-0.895935056200176	pearson	1	Ttest_pvalue	Coefficient_of_eigenassay	SVD_pCMs_only3CT	NoPrepr	SVD	52	PCT-Tx16_T400	F	PCT
Drug	T400_PCT	PCT	Cell_line.Tx16_T400	Plate.99	SLC7A14	-2	0	pearson	1	Ttest_pvalue	Coefficient_of_eigenassay	SVD_pCMs_only3CT	NoPrepr	SVD	14381.5	PCT-Tx16_T400	F	PCT
Drug	T400_PCT	PCT	Cell_line.Tx16_T400	Plate.99	SLC7A2	-2	-0.15642462760341	pearson	1	Ttest_pvalue	Coefficient_of_eigenassay	SVD_pCMs_only3CT	NoPrepr	SVD	3561	PCT-Tx16_T400	F	PCT
Drug	T400_PCT	PCT	Cell_line.Tx16_T400	Plate.99	SLC7A3	-2	-0.672204297043414	pearson	1	Ttest_pvalue	Coefficient_of_eigenassay	SVD_pCMs_only3CT	NoPrepr	SVD	129	PCT-Tx16_T400	F	PCT
Drug	T400_PCT	PCT	Cell_line.Tx16_T400	Plate.99	SLC7A4	-2	0.19667330756107	pearson	1	Ttest_pvalue	Coefficient_of_eigenassay	SVD_pCMs_only3CT	NoPrepr	SVD	2494	PCT-Tx16_T400	F	PCT
Drug	T400_PCT	PCT	Cell_line.Tx16_T400	Plate.99	SLC7A5	-2	-0.377584303274398	pearson	1	Ttest_pvalue	Coefficient_of_eigenassay	SVD_pCMs_only3CT	NoPrepr	SVD	604	PCT-Tx16_T400	F	PCT
Drug	T400_PCT	PCT	Cell_line.Tx16_T400	Plate.99	SLC7A6	-2	-0.024187075970889	pearson	1	Ttest_pvalue	Coefficient_of_eigenassay	SVD_pCMs_only3CT	NoPrepr	SVD	11287	PCT-Tx16_T400	F	PCT
Drug	T400_PCT	PCT	Cell_line.Tx16_T400	Plate.99	SLC7A6OS	-2	0.0854561139010581	pearson	1	Ttest_pvalue	Coefficient_of_eigenassay	SVD_pCMs_only3CT	NoPrepr	SVD	6627	PCT-Tx16_T400	F	PCT
Drug	T400_PCT	PCT	Cell_line.Tx16_T400	Plate.99	SLC7A7	-2	-0.0517822613415754	pearson	1	Ttest_pvalue	Coefficient_of_eigenassay	SVD_pCMs_only3CT	NoPrepr	SVD	8921	PCT-Tx16_T400	F	PCT
Drug	T400_PCT	PCT	Cell_line.Tx16_T400	Plate.99	SLC7A8	-2	0.0755639690609975	pearson	1	Ttest_pvalue	Coefficient_of_eigenassay	SVD_pCMs_only3CT	NoPrepr	SVD	7215	PCT-Tx16_T400	F	PCT
Drug	T400_PCT	PCT	Cell_line.Tx16_T400	Plate.99	SLC7A9	-2	0	pearson	1	Ttest_pvalue	Coefficient_of_eigenassay	SVD_pCMs_only3CT	NoPrepr	SVD	14381.5	PCT-Tx16_T400	F	PCT
Drug	T400_PCT	PCT	Cell_line.Tx16_T400	Plate.99	SLC8A1	-2	0.14977359046139	pearson	1	Ttest_pvalue	Coefficient_of_eigenassay	SVD_pCMs_only3CT	NoPrepr	SVD	3785	PCT-Tx16_T400	F	PCT
Drug	T400_PCT	PCT	Cell_line.Tx16_T400	Plate.99	SLC8A2	-2	0.0471797616392574	pearson	1	Ttest_pvalue	Coefficient_of_eigenassay	SVD_pCMs_only3CT	NoPrepr	SVD	9301	PCT-Tx16_T400	F	PCT
Drug	T400_PCT	PCT	Cell_line.Tx16_T400	Plate.99	SLC8A3	-2	-0.298491641755843	pearson	1	Ttest_pvalue	Coefficient_of_eigenassay	SVD_pCMs_only3CT	NoPrepr	SVD	1084	PCT-Tx16_T400	F	PCT
Drug	T400_PCT	PCT	Cell_line.Tx16_T400	Plate.99	SLC8B1	-2	0.115065405456914	pearson	1	Ttest_pvalue	Coefficient_of_eigenassay	SVD_pCMs_only3CT	NoPrepr	SVD	5122	PCT-Tx16_T400	F	PCT
Drug	T400_PCT	PCT	Cell_line.Tx16_T400	Plate.99	SLC9A1	-2	0.0237334652427655	pearson	1	Ttest_pvalue	Coefficient_of_eigenassay	SVD_pCMs_only3CT	NoPrepr	SVD	11318	PCT-Tx16_T400	F	PCT
Drug	T400_PCT	PCT	Cell_line.Tx16_T400	Plate.99	SLC9A3	-2	0.0297517781578849	pearson	1	Ttest_pvalue	Coefficient_of_eigenassay	SVD_pCMs_only3CT	NoPrepr	SVD	10820	PCT-Tx16_T400	F	PCT
Drug	T400_PCT	PCT	Cell_line.Tx16_T400	Plate.99	SLC9A3R1	-2	0.047533435979054	pearson	1	Ttest_pvalue	Coefficient_of_eigenassay	SVD_pCMs_only3CT	NoPrepr	SVD	9264	PCT-Tx16_T400	F	PCT
Drug	T400_PCT	PCT	Cell_line.Tx16_T400	Plate.99	SLC9A3R2	-2	-0.0414127934884468	pearson	1	Ttest_pvalue	Coefficient_of_eigenassay	SVD_pCMs_only3CT	NoPrepr	SVD	9823	PCT-Tx16_T400	F	PCT
Drug	T400_PCT	PCT	Cell_line.Tx16_T400	Plate.99	SLC9A5	-2	0.102476394258796	pearson	1	Ttest_pvalue	Coefficient_of_eigenassay	SVD_pCMs_only3CT	NoPrepr	SVD	5688	PCT-Tx16_T400	F	PCT
Drug	T400_PCT	PCT	Cell_line.Tx16_T400	Plate.99	SLC9A6	-2	-0.02636962473257	pearson	1	Ttest_pvalue	Coefficient_of_eigenassay	SVD_pCMs_only3CT	NoPrepr	SVD	11102	PCT-Tx16_T400	F	PCT
Drug	T400_PCT	PCT	Cell_line.Tx16_T400	Plate.99	SLC9A7	-2	0.0152054338291493	pearson	1	Ttest_pvalue	Coefficient_of_eigenassay	SVD_pCMs_only3CT	NoPrepr	SVD	12086	PCT-Tx16_T400	F	PCT
Drug	T400_PCT	PCT	Cell_line.Tx16_T400	Plate.99	SLC9A8	-2	0.153747492778395	pearson	1	Ttest_pvalue	Coefficient_of_eigenassay	SVD_pCMs_only3CT	NoPrepr	SVD	3645	PCT-Tx16_T400	F	PCT
Drug	T400_PCT	PCT	Cell_line.Tx16_T400	Plate.99	SLC9A9	-2	0.0950722997004331	pearson	1	Ttest_pvalue	Coefficient_of_eigenassay	SVD_pCMs_only3CT	NoPrepr	SVD	6083	PCT-Tx16_T400	F	PCT
Drug	T400_PCT	PCT	Cell_line.Tx16_T400	Plate.99	SLC9B1	-2	0	pearson	1	Ttest_pvalue	Coefficient_of_eigenassay	SVD_pCMs_only3CT	NoPrepr	SVD	14381.5	PCT-Tx16_T400	F	PCT
Drug	T400_PCT	PCT	Cell_line.Tx16_T400	Plate.99	SLC9B2	-2	-0.217006227389179	pearson	1	Ttest_pvalue	Coefficient_of_eigenassay	SVD_pCMs_only3CT	NoPrepr	SVD	2111	PCT-Tx16_T400	F	PCT
Drug	T400_PCT	PCT	Cell_line.Tx16_T400	Plate.99	SLC9C1	-2	0	pearson	1	Ttest_pvalue	Coefficient_of_eigenassay	SVD_pCMs_only3CT	NoPrepr	SVD	14381.5	PCT-Tx16_T400	F	PCT
Drug	T400_PCT	PCT	Cell_line.Tx16_T400	Plate.99	SLC9C2	-2	0	pearson	1	Ttest_pvalue	Coefficient_of_eigenassay	SVD_pCMs_only3CT	NoPrepr	SVD	14381.5	PCT-Tx16_T400	F	PCT
Drug	T400_PCT	PCT	Cell_line.Tx16_T400	Plate.99	SLCO1A2	-2	-0.0483554407414279	pearson	1	Ttest_pvalue	Coefficient_of_eigenassay	SVD_pCMs_only3CT	NoPrepr	SVD	9197	PCT-Tx16_T400	F	PCT
Drug	T400_PCT	PCT	Cell_line.Tx16_T400	Plate.99	SLCO1C1	-2	0.252949973172435	pearson	1	Ttest_pvalue	Coefficient_of_eigenassay	SVD_pCMs_only3CT	NoPrepr	SVD	1586	PCT-Tx16_T400	F	PCT
Drug	T400_PCT	PCT	Cell_line.Tx16_T400	Plate.99	SLCO2A1	-2	0	pearson	1	Ttest_pvalue	Coefficient_of_eigenassay	SVD_pCMs_only3CT	NoPrepr	SVD	14381.5	PCT-Tx16_T400	F	PCT
Drug	T400_PCT	PCT	Cell_line.Tx16_T400	Plate.99	SLCO3A1	-2	-0.0680406496316731	pearson	1	Ttest_pvalue	Coefficient_of_eigenassay	SVD_pCMs_only3CT	NoPrepr	SVD	7708	PCT-Tx16_T400	F	PCT
Drug	T400_PCT	PCT	Cell_line.Tx16_T400	Plate.99	SLCO4A1	-2	0	pearson	1	Ttest_pvalue	Coefficient_of_eigenassay	SVD_pCMs_only3CT	NoPrepr	SVD	14381.5	PCT-Tx16_T400	F	PCT
Drug	T400_PCT	PCT	Cell_line.Tx16_T400	Plate.99	SLCO4C1	-2	0	pearson	1	Ttest_pvalue	Coefficient_of_eigenassay	SVD_pCMs_only3CT	NoPrepr	SVD	14381.5	PCT-Tx16_T400	F	PCT
Drug	T400_PCT	PCT	Cell_line.Tx16_T400	Plate.99	SLCO5A1	-2	0.394497402162015	pearson	1	Ttest_pvalue	Coefficient_of_eigenassay	SVD_pCMs_only3CT	NoPrepr	SVD	537	PCT-Tx16_T400	F	PCT
Drug	T400_PCT	PCT	Cell_line.Tx16_T400	Plate.99	SLCO6A1	-2	0	pearson	1	Ttest_pvalue	Coefficient_of_eigenassay	SVD_pCMs_only3CT	NoPrepr	SVD	14381.5	PCT-Tx16_T400	F	PCT
Drug	T400_PCT	PCT	Cell_line.Tx16_T400	Plate.99	SLF1	-2	-0.080578628171897	pearson	1	Ttest_pvalue	Coefficient_of_eigenassay	SVD_pCMs_only3CT	NoPrepr	SVD	6917	PCT-Tx16_T400	F	PCT
Drug	T400_PCT	PCT	Cell_line.Tx16_T400	Plate.99	SLF2	-2	0.00520292318248544	pearson	1	Ttest_pvalue	Coefficient_of_eigenassay	SVD_pCMs_only3CT	NoPrepr	SVD	12993	PCT-Tx16_T400	F	PCT
Drug	T400_PCT	PCT	Cell_line.Tx16_T400	Plate.99	SLFN11	-2	0.227126756356976	pearson	1	Ttest_pvalue	Coefficient_of_eigenassay	SVD_pCMs_only3CT	NoPrepr	SVD	1937	PCT-Tx16_T400	F	PCT
Drug	T400_PCT	PCT	Cell_line.Tx16_T400	Plate.99	SLFN12	-2	0.087424111532234	pearson	1	Ttest_pvalue	Coefficient_of_eigenassay	SVD_pCMs_only3CT	NoPrepr	SVD	6516	PCT-Tx16_T400	F	PCT
Drug	T400_PCT	PCT	Cell_line.Tx16_T400	Plate.99	SLFN13	-2	-0.00351028560216203	pearson	1	Ttest_pvalue	Coefficient_of_eigenassay	SVD_pCMs_only3CT	NoPrepr	SVD	13141	PCT-Tx16_T400	F	PCT
Drug	T400_PCT	PCT	Cell_line.Tx16_T400	Plate.99	SLFN5	-2	-0.108309793265228	pearson	1	Ttest_pvalue	Coefficient_of_eigenassay	SVD_pCMs_only3CT	NoPrepr	SVD	5424	PCT-Tx16_T400	F	PCT
Drug	T400_PCT	PCT	Cell_line.Tx16_T400	Plate.99	SLFNL1	-2	0.173403797224875	pearson	1	Ttest_pvalue	Coefficient_of_eigenassay	SVD_pCMs_only3CT	NoPrepr	SVD	3064	PCT-Tx16_T400	F	PCT
Drug	T400_PCT	PCT	Cell_line.Tx16_T400	Plate.99	SLIRP	-2	-0.0312044197793437	pearson	1	Ttest_pvalue	Coefficient_of_eigenassay	SVD_pCMs_only3CT	NoPrepr	SVD	10695	PCT-Tx16_T400	F	PCT
Drug	T400_PCT	PCT	Cell_line.Tx16_T400	Plate.99	SLIT1	-2	-0.111845725570406	pearson	1	Ttest_pvalue	Coefficient_of_eigenassay	SVD_pCMs_only3CT	NoPrepr	SVD	5277	PCT-Tx16_T400	F	PCT
Drug	T400_PCT	PCT	Cell_line.Tx16_T400	Plate.99	SLIT2	-2	-0.0381764905673185	pearson	1	Ttest_pvalue	Coefficient_of_eigenassay	SVD_pCMs_only3CT	NoPrepr	SVD	10104	PCT-Tx16_T400	F	PCT
Drug	T400_PCT	PCT	Cell_line.Tx16_T400	Plate.99	SLIT3	-2	0.311106353909534	pearson	1	Ttest_pvalue	Coefficient_of_eigenassay	SVD_pCMs_only3CT	NoPrepr	SVD	970	PCT-Tx16_T400	F	PCT
Drug	T400_PCT	PCT	Cell_line.Tx16_T400	Plate.99	SLITRK1	-2	0.121272496190996	pearson	1	Ttest_pvalue	Coefficient_of_eigenassay	SVD_pCMs_only3CT	NoPrepr	SVD	4844	PCT-Tx16_T400	F	PCT
Drug	T400_PCT	PCT	Cell_line.Tx16_T400	Plate.99	SLITRK2	-2	-0.34251198134304	pearson	1	Ttest_pvalue	Coefficient_of_eigenassay	SVD_pCMs_only3CT	NoPrepr	SVD	783	PCT-Tx16_T400	F	PCT
Drug	T400_PCT	PCT	Cell_line.Tx16_T400	Plate.99	SLITRK3	-2	-0.139610863704127	pearson	1	Ttest_pvalue	Coefficient_of_eigenassay	SVD_pCMs_only3CT	NoPrepr	SVD	4150	PCT-Tx16_T400	F	PCT
Drug	T400_PCT	PCT	Cell_line.Tx16_T400	Plate.99	SLITRK4	-2	-0.0973350323933285	pearson	1	Ttest_pvalue	Coefficient_of_eigenassay	SVD_pCMs_only3CT	NoPrepr	SVD	5949	PCT-Tx16_T400	F	PCT
Drug	T400_PCT	PCT	Cell_line.Tx16_T400	Plate.99	SLITRK5	-2	-0.0480318237796391	pearson	1	Ttest_pvalue	Coefficient_of_eigenassay	SVD_pCMs_only3CT	NoPrepr	SVD	9228	PCT-Tx16_T400	F	PCT
Drug	T400_PCT	PCT	Cell_line.Tx16_T400	Plate.99	SLITRK6	-2	-0.31062601900397	pearson	1	Ttest_pvalue	Coefficient_of_eigenassay	SVD_pCMs_only3CT	NoPrepr	SVD	975	PCT-Tx16_T400	F	PCT
Drug	T400_PCT	PCT	Cell_line.Tx16_T400	Plate.99	SLK	-2	0.0541237473307667	pearson	1	Ttest_pvalue	Coefficient_of_eigenassay	SVD_pCMs_only3CT	NoPrepr	SVD	8725	PCT-Tx16_T400	F	PCT
Drug	T400_PCT	PCT	Cell_line.Tx16_T400	Plate.99	SLMAP	-2	-0.0511650177248158	pearson	1	Ttest_pvalue	Coefficient_of_eigenassay	SVD_pCMs_only3CT	NoPrepr	SVD	8969	PCT-Tx16_T400	F	PCT
Drug	T400_PCT	PCT	Cell_line.Tx16_T400	Plate.99	SLN	-2	-0.0261375900250003	pearson	1	Ttest_pvalue	Coefficient_of_eigenassay	SVD_pCMs_only3CT	NoPrepr	SVD	11122	PCT-Tx16_T400	F	PCT
Drug	T400_PCT	PCT	Cell_line.Tx16_T400	Plate.99	SLPI	-2	0	pearson	1	Ttest_pvalue	Coefficient_of_eigenassay	SVD_pCMs_only3CT	NoPrepr	SVD	14381.5	PCT-Tx16_T400	F	PCT
Drug	T400_PCT	PCT	Cell_line.Tx16_T400	Plate.99	SLTM	-2	-0.221688356960763	pearson	1	Ttest_pvalue	Coefficient_of_eigenassay	SVD_pCMs_only3CT	NoPrepr	SVD	2029	PCT-Tx16_T400	F	PCT
Drug	T400_PCT	PCT	Cell_line.Tx16_T400	Plate.99	SLU7	-2	-0.195782649344527	pearson	1	Ttest_pvalue	Coefficient_of_eigenassay	SVD_pCMs_only3CT	NoPrepr	SVD	2514	PCT-Tx16_T400	F	PCT
Drug	T400_PCT	PCT	Cell_line.Tx16_T400	Plate.99	SLX4	-2	0.258540042585478	pearson	1	Ttest_pvalue	Coefficient_of_eigenassay	SVD_pCMs_only3CT	NoPrepr	SVD	1504	PCT-Tx16_T400	F	PCT
Drug	T400_PCT	PCT	Cell_line.Tx16_T400	Plate.99	SLX4IP	-2	0.0976915812341876	pearson	1	Ttest_pvalue	Coefficient_of_eigenassay	SVD_pCMs_only3CT	NoPrepr	SVD	5932	PCT-Tx16_T400	F	PCT
Drug	T400_PCT	PCT	Cell_line.Tx16_T400	Plate.99	SMAD1	-2	-0.229653233085772	pearson	1	Ttest_pvalue	Coefficient_of_eigenassay	SVD_pCMs_only3CT	NoPrepr	SVD	1899	PCT-Tx16_T400	F	PCT
Drug	T400_PCT	PCT	Cell_line.Tx16_T400	Plate.99	SMAD2	-2	0.00721143148018455	pearson	1	Ttest_pvalue	Coefficient_of_eigenassay	SVD_pCMs_only3CT	NoPrepr	SVD	12808	PCT-Tx16_T400	F	PCT
Drug	T400_PCT	PCT	Cell_line.Tx16_T400	Plate.99	SMAD3	-2	0.0341209653334422	pearson	1	Ttest_pvalue	Coefficient_of_eigenassay	SVD_pCMs_only3CT	NoPrepr	SVD	10440	PCT-Tx16_T400	F	PCT
Drug	T400_PCT	PCT	Cell_line.Tx16_T400	Plate.99	SMAD4	-2	-0.118347431672135	pearson	1	Ttest_pvalue	Coefficient_of_eigenassay	SVD_pCMs_only3CT	NoPrepr	SVD	4958	PCT-Tx16_T400	F	PCT
Drug	T400_PCT	PCT	Cell_line.Tx16_T400	Plate.99	SMAD5	-2	-0.17740554731512	pearson	1	Ttest_pvalue	Coefficient_of_eigenassay	SVD_pCMs_only3CT	NoPrepr	SVD	2936	PCT-Tx16_T400	F	PCT
Drug	T400_PCT	PCT	Cell_line.Tx16_T400	Plate.99	SMAD6	-2	-0.0805342292661451	pearson	1	Ttest_pvalue	Coefficient_of_eigenassay	SVD_pCMs_only3CT	NoPrepr	SVD	6922	PCT-Tx16_T400	F	PCT
Drug	T400_PCT	PCT	Cell_line.Tx16_T400	Plate.99	SMAD7	-2	-0.118233068331977	pearson	1	Ttest_pvalue	Coefficient_of_eigenassay	SVD_pCMs_only3CT	NoPrepr	SVD	4972	PCT-Tx16_T400	F	PCT
Drug	T400_PCT	PCT	Cell_line.Tx16_T400	Plate.99	SMAD9	-2	-0.224233526338011	pearson	1	Ttest_pvalue	Coefficient_of_eigenassay	SVD_pCMs_only3CT	NoPrepr	SVD	1994	PCT-Tx16_T400	F	PCT
Drug	T400_PCT	PCT	Cell_line.Tx16_T400	Plate.99	SMAGP	-2	-0.0271214403558179	pearson	1	Ttest_pvalue	Coefficient_of_eigenassay	SVD_pCMs_only3CT	NoPrepr	SVD	11039	PCT-Tx16_T400	F	PCT
Drug	T400_PCT	PCT	Cell_line.Tx16_T400	Plate.99	SMAP1	-2	-0.163763373174512	pearson	1	Ttest_pvalue	Coefficient_of_eigenassay	SVD_pCMs_only3CT	NoPrepr	SVD	3328	PCT-Tx16_T400	F	PCT
Drug	T400_PCT	PCT	Cell_line.Tx16_T400	Plate.99	SMAP2	-2	-0.0417760190544462	pearson	1	Ttest_pvalue	Coefficient_of_eigenassay	SVD_pCMs_only3CT	NoPrepr	SVD	9790	PCT-Tx16_T400	F	PCT
Drug	T400_PCT	PCT	Cell_line.Tx16_T400	Plate.99	SMARCA1	-2	-0.121419489655491	pearson	1	Ttest_pvalue	Coefficient_of_eigenassay	SVD_pCMs_only3CT	NoPrepr	SVD	4837	PCT-Tx16_T400	F	PCT
Drug	T400_PCT	PCT	Cell_line.Tx16_T400	Plate.99	SMARCA2	-2	0.0807271206672134	pearson	1	Ttest_pvalue	Coefficient_of_eigenassay	SVD_pCMs_only3CT	NoPrepr	SVD	6906	PCT-Tx16_T400	F	PCT
Drug	T400_PCT	PCT	Cell_line.Tx16_T400	Plate.99	SMARCA4	-2	0.10015547769946	pearson	1	Ttest_pvalue	Coefficient_of_eigenassay	SVD_pCMs_only3CT	NoPrepr	SVD	5812	PCT-Tx16_T400	F	PCT
Drug	T400_PCT	PCT	Cell_line.Tx16_T400	Plate.99	SMARCA5	-2	-0.165506324602027	pearson	1	Ttest_pvalue	Coefficient_of_eigenassay	SVD_pCMs_only3CT	NoPrepr	SVD	3277	PCT-Tx16_T400	F	PCT
Drug	T400_PCT	PCT	Cell_line.Tx16_T400	Plate.99	SMARCAD1	-2	-0.224662891954923	pearson	1	Ttest_pvalue	Coefficient_of_eigenassay	SVD_pCMs_only3CT	NoPrepr	SVD	1986	PCT-Tx16_T400	F	PCT
Drug	T400_PCT	PCT	Cell_line.Tx16_T400	Plate.99	SMARCAL1	-2	-0.125325550966262	pearson	1	Ttest_pvalue	Coefficient_of_eigenassay	SVD_pCMs_only3CT	NoPrepr	SVD	4687	PCT-Tx16_T400	F	PCT
Drug	T400_PCT	PCT	Cell_line.Tx16_T400	Plate.99	SMARCC1	-2	0.0113082766012234	pearson	1	Ttest_pvalue	Coefficient_of_eigenassay	SVD_pCMs_only3CT	NoPrepr	SVD	12443	PCT-Tx16_T400	F	PCT
Drug	T400_PCT	PCT	Cell_line.Tx16_T400	Plate.99	SMARCC2	-2	0.042103329399276	pearson	1	Ttest_pvalue	Coefficient_of_eigenassay	SVD_pCMs_only3CT	NoPrepr	SVD	9756	PCT-Tx16_T400	F	PCT
Drug	T400_PCT	PCT	Cell_line.Tx16_T400	Plate.99	SMARCD1	-2	0.115634385888627	pearson	1	Ttest_pvalue	Coefficient_of_eigenassay	SVD_pCMs_only3CT	NoPrepr	SVD	5090	PCT-Tx16_T400	F	PCT
Drug	T400_PCT	PCT	Cell_line.Tx16_T400	Plate.99	SMARCD2	-2	0.030744343720457	pearson	1	Ttest_pvalue	Coefficient_of_eigenassay	SVD_pCMs_only3CT	NoPrepr	SVD	10740	PCT-Tx16_T400	F	PCT
Drug	T400_PCT	PCT	Cell_line.Tx16_T400	Plate.99	SMARCD3	-2	-0.0056589856314688	pearson	1	Ttest_pvalue	Coefficient_of_eigenassay	SVD_pCMs_only3CT	NoPrepr	SVD	12950	PCT-Tx16_T400	F	PCT
Drug	T400_PCT	PCT	Cell_line.Tx16_T400	Plate.99	SMARCE1	-2	-0.0663995807230554	pearson	1	Ttest_pvalue	Coefficient_of_eigenassay	SVD_pCMs_only3CT	NoPrepr	SVD	7810	PCT-Tx16_T400	F	PCT
Drug	T400_PCT	PCT	Cell_line.Tx16_T400	Plate.99	SMC1A	-2	-0.0785514915669465	pearson	1	Ttest_pvalue	Coefficient_of_eigenassay	SVD_pCMs_only3CT	NoPrepr	SVD	7049	PCT-Tx16_T400	F	PCT
Drug	T400_PCT	PCT	Cell_line.Tx16_T400	Plate.99	SMC1B	-2	0	pearson	1	Ttest_pvalue	Coefficient_of_eigenassay	SVD_pCMs_only3CT	NoPrepr	SVD	14381.5	PCT-Tx16_T400	F	PCT
Drug	T400_PCT	PCT	Cell_line.Tx16_T400	Plate.99	SMC2	-2	-0.0582669541850857	pearson	1	Ttest_pvalue	Coefficient_of_eigenassay	SVD_pCMs_only3CT	NoPrepr	SVD	8399	PCT-Tx16_T400	F	PCT
Drug	T400_PCT	PCT	Cell_line.Tx16_T400	Plate.99	SMC3	-2	-0.230990724084997	pearson	1	Ttest_pvalue	Coefficient_of_eigenassay	SVD_pCMs_only3CT	NoPrepr	SVD	1874	PCT-Tx16_T400	F	PCT
Drug	T400_PCT	PCT	Cell_line.Tx16_T400	Plate.99	SMC4	-2	-0.0676705563385595	pearson	1	Ttest_pvalue	Coefficient_of_eigenassay	SVD_pCMs_only3CT	NoPrepr	SVD	7734	PCT-Tx16_T400	F	PCT
Drug	T400_PCT	PCT	Cell_line.Tx16_T400	Plate.99	SMC5	-2	-0.0107401310513306	pearson	1	Ttest_pvalue	Coefficient_of_eigenassay	SVD_pCMs_only3CT	NoPrepr	SVD	12491	PCT-Tx16_T400	F	PCT
Drug	T400_PCT	PCT	Cell_line.Tx16_T400	Plate.99	SMC6	-2	-0.0514692607514008	pearson	1	Ttest_pvalue	Coefficient_of_eigenassay	SVD_pCMs_only3CT	NoPrepr	SVD	8939	PCT-Tx16_T400	F	PCT
Drug	T400_PCT	PCT	Cell_line.Tx16_T400	Plate.99	SMCHD1	-2	-0.0493013486992679	pearson	1	Ttest_pvalue	Coefficient_of_eigenassay	SVD_pCMs_only3CT	NoPrepr	SVD	9123	PCT-Tx16_T400	F	PCT
Drug	T400_PCT	PCT	Cell_line.Tx16_T400	Plate.99	SMCO1	-2	0	pearson	1	Ttest_pvalue	Coefficient_of_eigenassay	SVD_pCMs_only3CT	NoPrepr	SVD	14381.5	PCT-Tx16_T400	F	PCT
Drug	T400_PCT	PCT	Cell_line.Tx16_T400	Plate.99	SMCO3	-2	0	pearson	1	Ttest_pvalue	Coefficient_of_eigenassay	SVD_pCMs_only3CT	NoPrepr	SVD	14381.5	PCT-Tx16_T400	F	PCT
Drug	T400_PCT	PCT	Cell_line.Tx16_T400	Plate.99	SMCO4	-2	-0.0256051630360222	pearson	1	Ttest_pvalue	Coefficient_of_eigenassay	SVD_pCMs_only3CT	NoPrepr	SVD	11168	PCT-Tx16_T400	F	PCT
Drug	T400_PCT	PCT	Cell_line.Tx16_T400	Plate.99	SMCR8	-2	0.125875963531523	pearson	1	Ttest_pvalue	Coefficient_of_eigenassay	SVD_pCMs_only3CT	NoPrepr	SVD	4672	PCT-Tx16_T400	F	PCT
Drug	T400_PCT	PCT	Cell_line.Tx16_T400	Plate.99	SMG1	-2	0.173929658603047	pearson	1	Ttest_pvalue	Coefficient_of_eigenassay	SVD_pCMs_only3CT	NoPrepr	SVD	3044	PCT-Tx16_T400	F	PCT
Drug	T400_PCT	PCT	Cell_line.Tx16_T400	Plate.99	SMG5	-2	-0.151035154801784	pearson	1	Ttest_pvalue	Coefficient_of_eigenassay	SVD_pCMs_only3CT	NoPrepr	SVD	3735	PCT-Tx16_T400	F	PCT
Drug	T400_PCT	PCT	Cell_line.Tx16_T400	Plate.99	SMG6	-2	0.0348253034619576	pearson	1	Ttest_pvalue	Coefficient_of_eigenassay	SVD_pCMs_only3CT	NoPrepr	SVD	10383	PCT-Tx16_T400	F	PCT
Drug	T400_PCT	PCT	Cell_line.Tx16_T400	Plate.99	SMG7	-2	0.0666987641234866	pearson	1	Ttest_pvalue	Coefficient_of_eigenassay	SVD_pCMs_only3CT	NoPrepr	SVD	7788	PCT-Tx16_T400	F	PCT
Drug	T400_PCT	PCT	Cell_line.Tx16_T400	Plate.99	SMG8	-2	-0.0029622488223329	pearson	1	Ttest_pvalue	Coefficient_of_eigenassay	SVD_pCMs_only3CT	NoPrepr	SVD	13187	PCT-Tx16_T400	F	PCT
Drug	T400_PCT	PCT	Cell_line.Tx16_T400	Plate.99	SMG9	-2	-0.0664737100460987	pearson	1	Ttest_pvalue	Coefficient_of_eigenassay	SVD_pCMs_only3CT	NoPrepr	SVD	7807	PCT-Tx16_T400	F	PCT
Drug	T400_PCT	PCT	Cell_line.Tx16_T400	Plate.99	SMIM1	-2	0.114923099726514	pearson	1	Ttest_pvalue	Coefficient_of_eigenassay	SVD_pCMs_only3CT	NoPrepr	SVD	5130	PCT-Tx16_T400	F	PCT
Drug	T400_PCT	PCT	Cell_line.Tx16_T400	Plate.99	SMIM10	-2	-0.223804858827397	pearson	1	Ttest_pvalue	Coefficient_of_eigenassay	SVD_pCMs_only3CT	NoPrepr	SVD	1999	PCT-Tx16_T400	F	PCT
Drug	T400_PCT	PCT	Cell_line.Tx16_T400	Plate.99	SMIM10L1	-2	-0.0290574543290034	pearson	1	Ttest_pvalue	Coefficient_of_eigenassay	SVD_pCMs_only3CT	NoPrepr	SVD	10877	PCT-Tx16_T400	F	PCT
Drug	T400_PCT	PCT	Cell_line.Tx16_T400	Plate.99	SMIM12	-2	-0.0544673807037605	pearson	1	Ttest_pvalue	Coefficient_of_eigenassay	SVD_pCMs_only3CT	NoPrepr	SVD	8696	PCT-Tx16_T400	F	PCT
Drug	T400_PCT	PCT	Cell_line.Tx16_T400	Plate.99	SMIM13	-2	-0.0566317433604687	pearson	1	Ttest_pvalue	Coefficient_of_eigenassay	SVD_pCMs_only3CT	NoPrepr	SVD	8529	PCT-Tx16_T400	F	PCT
Drug	T400_PCT	PCT	Cell_line.Tx16_T400	Plate.99	SMIM14	-2	-0.0418449258392264	pearson	1	Ttest_pvalue	Coefficient_of_eigenassay	SVD_pCMs_only3CT	NoPrepr	SVD	9780	PCT-Tx16_T400	F	PCT
Drug	T400_PCT	PCT	Cell_line.Tx16_T400	Plate.99	SMIM15	-2	-0.314423446434718	pearson	1	Ttest_pvalue	Coefficient_of_eigenassay	SVD_pCMs_only3CT	NoPrepr	SVD	945	PCT-Tx16_T400	F	PCT
Drug	T400_PCT	PCT	Cell_line.Tx16_T400	Plate.99	SMIM17	-2	-0.0209113348506509	pearson	1	Ttest_pvalue	Coefficient_of_eigenassay	SVD_pCMs_only3CT	NoPrepr	SVD	11576	PCT-Tx16_T400	F	PCT
Drug	T400_PCT	PCT	Cell_line.Tx16_T400	Plate.99	SMIM18	-2	-0.0274935843764869	pearson	1	Ttest_pvalue	Coefficient_of_eigenassay	SVD_pCMs_only3CT	NoPrepr	SVD	11012	PCT-Tx16_T400	F	PCT
Drug	T400_PCT	PCT	Cell_line.Tx16_T400	Plate.99	SMIM19	-2	-0.166663681575454	pearson	1	Ttest_pvalue	Coefficient_of_eigenassay	SVD_pCMs_only3CT	NoPrepr	SVD	3243	PCT-Tx16_T400	F	PCT
Drug	T400_PCT	PCT	Cell_line.Tx16_T400	Plate.99	SMIM20	-2	0.00934396313848231	pearson	1	Ttest_pvalue	Coefficient_of_eigenassay	SVD_pCMs_only3CT	NoPrepr	SVD	12618	PCT-Tx16_T400	F	PCT
Drug	T400_PCT	PCT	Cell_line.Tx16_T400	Plate.99	SMIM22	-2	0	pearson	1	Ttest_pvalue	Coefficient_of_eigenassay	SVD_pCMs_only3CT	NoPrepr	SVD	14381.5	PCT-Tx16_T400	F	PCT
Drug	T400_PCT	PCT	Cell_line.Tx16_T400	Plate.99	SMIM24	-2	0	pearson	1	Ttest_pvalue	Coefficient_of_eigenassay	SVD_pCMs_only3CT	NoPrepr	SVD	14381.5	PCT-Tx16_T400	F	PCT
Drug	T400_PCT	PCT	Cell_line.Tx16_T400	Plate.99	SMIM29	-2	-0.0246928531897162	pearson	1	Ttest_pvalue	Coefficient_of_eigenassay	SVD_pCMs_only3CT	NoPrepr	SVD	11243	PCT-Tx16_T400	F	PCT
Drug	T400_PCT	PCT	Cell_line.Tx16_T400	Plate.99	SMIM3	-2	-0.163254049176152	pearson	1	Ttest_pvalue	Coefficient_of_eigenassay	SVD_pCMs_only3CT	NoPrepr	SVD	3352	PCT-Tx16_T400	F	PCT
Drug	T400_PCT	PCT	Cell_line.Tx16_T400	Plate.99	SMIM4	-2	0.0610382925506584	pearson	1	Ttest_pvalue	Coefficient_of_eigenassay	SVD_pCMs_only3CT	NoPrepr	SVD	8186	PCT-Tx16_T400	F	PCT
Drug	T400_PCT	PCT	Cell_line.Tx16_T400	Plate.99	SMIM5	-2	0.669770703118369	pearson	1	Ttest_pvalue	Coefficient_of_eigenassay	SVD_pCMs_only3CT	NoPrepr	SVD	133	PCT-Tx16_T400	F	PCT
Drug	T400_PCT	PCT	Cell_line.Tx16_T400	Plate.99	SMIM6	-2	0	pearson	1	Ttest_pvalue	Coefficient_of_eigenassay	SVD_pCMs_only3CT	NoPrepr	SVD	14381.5	PCT-Tx16_T400	F	PCT
Drug	T400_PCT	PCT	Cell_line.Tx16_T400	Plate.99	SMIM7	-2	0.0272598397726219	pearson	1	Ttest_pvalue	Coefficient_of_eigenassay	SVD_pCMs_only3CT	NoPrepr	SVD	11029	PCT-Tx16_T400	F	PCT
Drug	T400_PCT	PCT	Cell_line.Tx16_T400	Plate.99	SMIM8	-2	0.126754146655383	pearson	1	Ttest_pvalue	Coefficient_of_eigenassay	SVD_pCMs_only3CT	NoPrepr	SVD	4634	PCT-Tx16_T400	F	PCT
Drug	T400_PCT	PCT	Cell_line.Tx16_T400	Plate.99	SMKR1	-2	0	pearson	1	Ttest_pvalue	Coefficient_of_eigenassay	SVD_pCMs_only3CT	NoPrepr	SVD	14381.5	PCT-Tx16_T400	F	PCT
Drug	T400_PCT	PCT	Cell_line.Tx16_T400	Plate.99	SMNDC1	-2	-0.282555098252071	pearson	1	Ttest_pvalue	Coefficient_of_eigenassay	SVD_pCMs_only3CT	NoPrepr	SVD	1225	PCT-Tx16_T400	F	PCT
Drug	T400_PCT	PCT	Cell_line.Tx16_T400	Plate.99	SMO	-2	0.06443041546049	pearson	1	Ttest_pvalue	Coefficient_of_eigenassay	SVD_pCMs_only3CT	NoPrepr	SVD	7950	PCT-Tx16_T400	F	PCT
Drug	T400_PCT	PCT	Cell_line.Tx16_T400	Plate.99	SMOC1	-2	0.479748308217505	pearson	1	Ttest_pvalue	Coefficient_of_eigenassay	SVD_pCMs_only3CT	NoPrepr	SVD	313	PCT-Tx16_T400	F	PCT
Drug	T400_PCT	PCT	Cell_line.Tx16_T400	Plate.99	SMOC2	-2	0.362493565694717	pearson	1	Ttest_pvalue	Coefficient_of_eigenassay	SVD_pCMs_only3CT	NoPrepr	SVD	676	PCT-Tx16_T400	F	PCT
Drug	T400_PCT	PCT	Cell_line.Tx16_T400	Plate.99	SMOX	-2	-0.1037537902815	pearson	1	Ttest_pvalue	Coefficient_of_eigenassay	SVD_pCMs_only3CT	NoPrepr	SVD	5628	PCT-Tx16_T400	F	PCT
Drug	T400_PCT	PCT	Cell_line.Tx16_T400	Plate.99	SMPD1	-2	0.00796084972325458	pearson	1	Ttest_pvalue	Coefficient_of_eigenassay	SVD_pCMs_only3CT	NoPrepr	SVD	12734	PCT-Tx16_T400	F	PCT
Drug	T400_PCT	PCT	Cell_line.Tx16_T400	Plate.99	SMPD2	-2	-0.0407572435063861	pearson	1	Ttest_pvalue	Coefficient_of_eigenassay	SVD_pCMs_only3CT	NoPrepr	SVD	9890	PCT-Tx16_T400	F	PCT
Drug	T400_PCT	PCT	Cell_line.Tx16_T400	Plate.99	SMPD3	-2	0.0618231961023198	pearson	1	Ttest_pvalue	Coefficient_of_eigenassay	SVD_pCMs_only3CT	NoPrepr	SVD	8139	PCT-Tx16_T400	F	PCT
Drug	T400_PCT	PCT	Cell_line.Tx16_T400	Plate.99	SMPD4	-2	0.016031798524457	pearson	1	Ttest_pvalue	Coefficient_of_eigenassay	SVD_pCMs_only3CT	NoPrepr	SVD	12017	PCT-Tx16_T400	F	PCT
Drug	T400_PCT	PCT	Cell_line.Tx16_T400	Plate.99	SMPD5	-2	0	pearson	1	Ttest_pvalue	Coefficient_of_eigenassay	SVD_pCMs_only3CT	NoPrepr	SVD	14381.5	PCT-Tx16_T400	F	PCT
Drug	T400_PCT	PCT	Cell_line.Tx16_T400	Plate.99	SMPDL3A	-2	-0.0722802817591595	pearson	1	Ttest_pvalue	Coefficient_of_eigenassay	SVD_pCMs_only3CT	NoPrepr	SVD	7447	PCT-Tx16_T400	F	PCT
Drug	T400_PCT	PCT	Cell_line.Tx16_T400	Plate.99	SMPDL3B	-2	0.206760643092494	pearson	1	Ttest_pvalue	Coefficient_of_eigenassay	SVD_pCMs_only3CT	NoPrepr	SVD	2298	PCT-Tx16_T400	F	PCT
Drug	T400_PCT	PCT	Cell_line.Tx16_T400	Plate.99	SMPX	-2	-0.65004780829985	pearson	1	Ttest_pvalue	Coefficient_of_eigenassay	SVD_pCMs_only3CT	NoPrepr	SVD	144	PCT-Tx16_T400	F	PCT
Drug	T400_PCT	PCT	Cell_line.Tx16_T400	Plate.99	SMS	-2	-0.115705892701704	pearson	1	Ttest_pvalue	Coefficient_of_eigenassay	SVD_pCMs_only3CT	NoPrepr	SVD	5084	PCT-Tx16_T400	F	PCT
Drug	T400_PCT	PCT	Cell_line.Tx16_T400	Plate.99	SMTN	-2	-0.111646707781972	pearson	1	Ttest_pvalue	Coefficient_of_eigenassay	SVD_pCMs_only3CT	NoPrepr	SVD	5287	PCT-Tx16_T400	F	PCT
Drug	T400_PCT	PCT	Cell_line.Tx16_T400	Plate.99	SMTNL1	-2	0	pearson	1	Ttest_pvalue	Coefficient_of_eigenassay	SVD_pCMs_only3CT	NoPrepr	SVD	14381.5	PCT-Tx16_T400	F	PCT
Drug	T400_PCT	PCT	Cell_line.Tx16_T400	Plate.99	SMTNL2	-2	0.104853900779923	pearson	1	Ttest_pvalue	Coefficient_of_eigenassay	SVD_pCMs_only3CT	NoPrepr	SVD	5574	PCT-Tx16_T400	F	PCT
Drug	T400_PCT	PCT	Cell_line.Tx16_T400	Plate.99	SMU1	-2	-0.0109708446331774	pearson	1	Ttest_pvalue	Coefficient_of_eigenassay	SVD_pCMs_only3CT	NoPrepr	SVD	12470	PCT-Tx16_T400	F	PCT
Drug	T400_PCT	PCT	Cell_line.Tx16_T400	Plate.99	SMUG1	-2	-0.0201177910817304	pearson	1	Ttest_pvalue	Coefficient_of_eigenassay	SVD_pCMs_only3CT	NoPrepr	SVD	11647	PCT-Tx16_T400	F	PCT
Drug	T400_PCT	PCT	Cell_line.Tx16_T400	Plate.99	SMURF1	-2	-0.0107904416968745	pearson	1	Ttest_pvalue	Coefficient_of_eigenassay	SVD_pCMs_only3CT	NoPrepr	SVD	12486	PCT-Tx16_T400	F	PCT
Drug	T400_PCT	PCT	Cell_line.Tx16_T400	Plate.99	SMURF2	-2	-0.0522880890811117	pearson	1	Ttest_pvalue	Coefficient_of_eigenassay	SVD_pCMs_only3CT	NoPrepr	SVD	8888	PCT-Tx16_T400	F	PCT
Drug	T400_PCT	PCT	Cell_line.Tx16_T400	Plate.99	SMYD1	-2	0.0333737102583585	pearson	1	Ttest_pvalue	Coefficient_of_eigenassay	SVD_pCMs_only3CT	NoPrepr	SVD	10501	PCT-Tx16_T400	F	PCT
Drug	T400_PCT	PCT	Cell_line.Tx16_T400	Plate.99	SMYD2	-2	-0.114692477948741	pearson	1	Ttest_pvalue	Coefficient_of_eigenassay	SVD_pCMs_only3CT	NoPrepr	SVD	5147	PCT-Tx16_T400	F	PCT
Drug	T400_PCT	PCT	Cell_line.Tx16_T400	Plate.99	SMYD3	-2	0.0481360814193943	pearson	1	Ttest_pvalue	Coefficient_of_eigenassay	SVD_pCMs_only3CT	NoPrepr	SVD	9216	PCT-Tx16_T400	F	PCT
Drug	T400_PCT	PCT	Cell_line.Tx16_T400	Plate.99	SMYD4	-2	0.234189666371374	pearson	1	Ttest_pvalue	Coefficient_of_eigenassay	SVD_pCMs_only3CT	NoPrepr	SVD	1828	PCT-Tx16_T400	F	PCT
Drug	T400_PCT	PCT	Cell_line.Tx16_T400	Plate.99	SMYD5	-2	-0.186134693895714	pearson	1	Ttest_pvalue	Coefficient_of_eigenassay	SVD_pCMs_only3CT	NoPrepr	SVD	2718	PCT-Tx16_T400	F	PCT
Drug	T400_PCT	PCT	Cell_line.Tx16_T400	Plate.99	SNAI1	-2	0.155167918613609	pearson	1	Ttest_pvalue	Coefficient_of_eigenassay	SVD_pCMs_only3CT	NoPrepr	SVD	3600	PCT-Tx16_T400	F	PCT
Drug	T400_PCT	PCT	Cell_line.Tx16_T400	Plate.99	SNAI2	-2	0.0217978365135231	pearson	1	Ttest_pvalue	Coefficient_of_eigenassay	SVD_pCMs_only3CT	NoPrepr	SVD	11494	PCT-Tx16_T400	F	PCT
Drug	T400_PCT	PCT	Cell_line.Tx16_T400	Plate.99	SNAI3	-2	0.254022055063644	pearson	1	Ttest_pvalue	Coefficient_of_eigenassay	SVD_pCMs_only3CT	NoPrepr	SVD	1567	PCT-Tx16_T400	F	PCT
Drug	T400_PCT	PCT	Cell_line.Tx16_T400	Plate.99	SNAP23	-2	-0.240080665774432	pearson	1	Ttest_pvalue	Coefficient_of_eigenassay	SVD_pCMs_only3CT	NoPrepr	SVD	1758	PCT-Tx16_T400	F	PCT
Drug	T400_PCT	PCT	Cell_line.Tx16_T400	Plate.99	SNAP25	-2	-0.0471524635708204	pearson	1	Ttest_pvalue	Coefficient_of_eigenassay	SVD_pCMs_only3CT	NoPrepr	SVD	9304	PCT-Tx16_T400	F	PCT
Drug	T400_PCT	PCT	Cell_line.Tx16_T400	Plate.99	SNAP29	-2	-0.0346330212371593	pearson	1	Ttest_pvalue	Coefficient_of_eigenassay	SVD_pCMs_only3CT	NoPrepr	SVD	10401	PCT-Tx16_T400	F	PCT
Drug	T400_PCT	PCT	Cell_line.Tx16_T400	Plate.99	SNAP47	-2	0.0165443806943968	pearson	1	Ttest_pvalue	Coefficient_of_eigenassay	SVD_pCMs_only3CT	NoPrepr	SVD	11979	PCT-Tx16_T400	F	PCT
Drug	T400_PCT	PCT	Cell_line.Tx16_T400	Plate.99	SNAP91	-2	-0.140014894926484	pearson	1	Ttest_pvalue	Coefficient_of_eigenassay	SVD_pCMs_only3CT	NoPrepr	SVD	4129	PCT-Tx16_T400	F	PCT
Drug	T400_PCT	PCT	Cell_line.Tx16_T400	Plate.99	SNAPC1	-2	-0.197994529382981	pearson	1	Ttest_pvalue	Coefficient_of_eigenassay	SVD_pCMs_only3CT	NoPrepr	SVD	2473	PCT-Tx16_T400	F	PCT
Drug	T400_PCT	PCT	Cell_line.Tx16_T400	Plate.99	SNAPC2	-2	-0.0867809062591049	pearson	1	Ttest_pvalue	Coefficient_of_eigenassay	SVD_pCMs_only3CT	NoPrepr	SVD	6546	PCT-Tx16_T400	F	PCT
Drug	T400_PCT	PCT	Cell_line.Tx16_T400	Plate.99	SNAPC3	-2	-0.127441599041	pearson	1	Ttest_pvalue	Coefficient_of_eigenassay	SVD_pCMs_only3CT	NoPrepr	SVD	4618	PCT-Tx16_T400	F	PCT
Drug	T400_PCT	PCT	Cell_line.Tx16_T400	Plate.99	SNAPC4	-2	0.091702222276696	pearson	1	Ttest_pvalue	Coefficient_of_eigenassay	SVD_pCMs_only3CT	NoPrepr	SVD	6255	PCT-Tx16_T400	F	PCT
Drug	T400_PCT	PCT	Cell_line.Tx16_T400	Plate.99	SNAPC5	-2	0.00766419447773125	pearson	1	Ttest_pvalue	Coefficient_of_eigenassay	SVD_pCMs_only3CT	NoPrepr	SVD	12758	PCT-Tx16_T400	F	PCT
Drug	T400_PCT	PCT	Cell_line.Tx16_T400	Plate.99	SNAPIN	-2	0.141947078999842	pearson	1	Ttest_pvalue	Coefficient_of_eigenassay	SVD_pCMs_only3CT	NoPrepr	SVD	4055	PCT-Tx16_T400	F	PCT
Drug	T400_PCT	PCT	Cell_line.Tx16_T400	Plate.99	SNCA	-2	-0.014420236764199	pearson	1	Ttest_pvalue	Coefficient_of_eigenassay	SVD_pCMs_only3CT	NoPrepr	SVD	12151	PCT-Tx16_T400	F	PCT
Drug	T400_PCT	PCT	Cell_line.Tx16_T400	Plate.99	SNCAIP	-2	0.0960098395659595	pearson	1	Ttest_pvalue	Coefficient_of_eigenassay	SVD_pCMs_only3CT	NoPrepr	SVD	6046	PCT-Tx16_T400	F	PCT
Drug	T400_PCT	PCT	Cell_line.Tx16_T400	Plate.99	SNCB	-2	0	pearson	1	Ttest_pvalue	Coefficient_of_eigenassay	SVD_pCMs_only3CT	NoPrepr	SVD	14381.5	PCT-Tx16_T400	F	PCT
Drug	T400_PCT	PCT	Cell_line.Tx16_T400	Plate.99	SNCG	-2	-0.0604891194956273	pearson	1	Ttest_pvalue	Coefficient_of_eigenassay	SVD_pCMs_only3CT	NoPrepr	SVD	8221	PCT-Tx16_T400	F	PCT
Drug	T400_PCT	PCT	Cell_line.Tx16_T400	Plate.99	SND1	-2	0.0233976546786734	pearson	1	Ttest_pvalue	Coefficient_of_eigenassay	SVD_pCMs_only3CT	NoPrepr	SVD	11354	PCT-Tx16_T400	F	PCT
Drug	T400_PCT	PCT	Cell_line.Tx16_T400	Plate.99	SNED1	-2	0.216640906110307	pearson	1	Ttest_pvalue	Coefficient_of_eigenassay	SVD_pCMs_only3CT	NoPrepr	SVD	2121	PCT-Tx16_T400	F	PCT
Drug	T400_PCT	PCT	Cell_line.Tx16_T400	Plate.99	SNF8	-2	-0.104394671396508	pearson	1	Ttest_pvalue	Coefficient_of_eigenassay	SVD_pCMs_only3CT	NoPrepr	SVD	5600	PCT-Tx16_T400	F	PCT
Drug	T400_PCT	PCT	Cell_line.Tx16_T400	Plate.99	SNIP1	-2	-0.0257655972372877	pearson	1	Ttest_pvalue	Coefficient_of_eigenassay	SVD_pCMs_only3CT	NoPrepr	SVD	11148	PCT-Tx16_T400	F	PCT
Drug	T400_PCT	PCT	Cell_line.Tx16_T400	Plate.99	SNN	-2	0.200242575279893	pearson	1	Ttest_pvalue	Coefficient_of_eigenassay	SVD_pCMs_only3CT	NoPrepr	SVD	2433	PCT-Tx16_T400	F	PCT
Drug	T400_PCT	PCT	Cell_line.Tx16_T400	Plate.99	SNORC	-2	0.0753716981563764	pearson	1	Ttest_pvalue	Coefficient_of_eigenassay	SVD_pCMs_only3CT	NoPrepr	SVD	7226	PCT-Tx16_T400	F	PCT
Drug	T400_PCT	PCT	Cell_line.Tx16_T400	Plate.99	SNPH	-2	0.00519428200150782	pearson	1	Ttest_pvalue	Coefficient_of_eigenassay	SVD_pCMs_only3CT	NoPrepr	SVD	12995	PCT-Tx16_T400	F	PCT
Drug	T400_PCT	PCT	Cell_line.Tx16_T400	Plate.99	SNRK	-2	-0.370596737222128	pearson	1	Ttest_pvalue	Coefficient_of_eigenassay	SVD_pCMs_only3CT	NoPrepr	SVD	626	PCT-Tx16_T400	F	PCT
Drug	T400_PCT	PCT	Cell_line.Tx16_T400	Plate.99	SNRNP200	-2	-0.0360545678312592	pearson	1	Ttest_pvalue	Coefficient_of_eigenassay	SVD_pCMs_only3CT	NoPrepr	SVD	10274	PCT-Tx16_T400	F	PCT
Drug	T400_PCT	PCT	Cell_line.Tx16_T400	Plate.99	SNRNP25	-2	-0.00969225764941462	pearson	1	Ttest_pvalue	Coefficient_of_eigenassay	SVD_pCMs_only3CT	NoPrepr	SVD	12589	PCT-Tx16_T400	F	PCT
Drug	T400_PCT	PCT	Cell_line.Tx16_T400	Plate.99	SNRNP27	-2	-0.190919156050327	pearson	1	Ttest_pvalue	Coefficient_of_eigenassay	SVD_pCMs_only3CT	NoPrepr	SVD	2628	PCT-Tx16_T400	F	PCT
Drug	T400_PCT	PCT	Cell_line.Tx16_T400	Plate.99	SNRNP35	-2	-0.0178796670150112	pearson	1	Ttest_pvalue	Coefficient_of_eigenassay	SVD_pCMs_only3CT	NoPrepr	SVD	11862	PCT-Tx16_T400	F	PCT
Drug	T400_PCT	PCT	Cell_line.Tx16_T400	Plate.99	SNRNP40	-2	0.0157409028018985	pearson	1	Ttest_pvalue	Coefficient_of_eigenassay	SVD_pCMs_only3CT	NoPrepr	SVD	12041	PCT-Tx16_T400	F	PCT
Drug	T400_PCT	PCT	Cell_line.Tx16_T400	Plate.99	SNRNP48	-2	-0.102383226215117	pearson	1	Ttest_pvalue	Coefficient_of_eigenassay	SVD_pCMs_only3CT	NoPrepr	SVD	5692	PCT-Tx16_T400	F	PCT
Drug	T400_PCT	PCT	Cell_line.Tx16_T400	Plate.99	SNRNP70	-2	0.039231397867696	pearson	1	Ttest_pvalue	Coefficient_of_eigenassay	SVD_pCMs_only3CT	NoPrepr	SVD	10009	PCT-Tx16_T400	F	PCT
Drug	T400_PCT	PCT	Cell_line.Tx16_T400	Plate.99	SNRPA	-2	0.103815134717362	pearson	1	Ttest_pvalue	Coefficient_of_eigenassay	SVD_pCMs_only3CT	NoPrepr	SVD	5622	PCT-Tx16_T400	F	PCT
Drug	T400_PCT	PCT	Cell_line.Tx16_T400	Plate.99	SNRPA1	-2	-0.0479232870187528	pearson	1	Ttest_pvalue	Coefficient_of_eigenassay	SVD_pCMs_only3CT	NoPrepr	SVD	9238	PCT-Tx16_T400	F	PCT
Drug	T400_PCT	PCT	Cell_line.Tx16_T400	Plate.99	SNRPB	-2	0.0220916966384772	pearson	1	Ttest_pvalue	Coefficient_of_eigenassay	SVD_pCMs_only3CT	NoPrepr	SVD	11469	PCT-Tx16_T400	F	PCT
Drug	T400_PCT	PCT	Cell_line.Tx16_T400	Plate.99	SNRPB2	-2	-0.186198180512598	pearson	1	Ttest_pvalue	Coefficient_of_eigenassay	SVD_pCMs_only3CT	NoPrepr	SVD	2715	PCT-Tx16_T400	F	PCT
Drug	T400_PCT	PCT	Cell_line.Tx16_T400	Plate.99	SNRPC	-2	0.00760923403751195	pearson	1	Ttest_pvalue	Coefficient_of_eigenassay	SVD_pCMs_only3CT	NoPrepr	SVD	12769	PCT-Tx16_T400	F	PCT
Drug	T400_PCT	PCT	Cell_line.Tx16_T400	Plate.99	SNRPD1	-2	0.0363068044225907	pearson	1	Ttest_pvalue	Coefficient_of_eigenassay	SVD_pCMs_only3CT	NoPrepr	SVD	10255	PCT-Tx16_T400	F	PCT
Drug	T400_PCT	PCT	Cell_line.Tx16_T400	Plate.99	SNRPD2	-2	0.0474692370306168	pearson	1	Ttest_pvalue	Coefficient_of_eigenassay	SVD_pCMs_only3CT	NoPrepr	SVD	9270	PCT-Tx16_T400	F	PCT
Drug	T400_PCT	PCT	Cell_line.Tx16_T400	Plate.99	SNRPD3	-2	0.0307239643501628	pearson	1	Ttest_pvalue	Coefficient_of_eigenassay	SVD_pCMs_only3CT	NoPrepr	SVD	10741	PCT-Tx16_T400	F	PCT
Drug	T400_PCT	PCT	Cell_line.Tx16_T400	Plate.99	SNRPE	-2	-0.166024494054576	pearson	1	Ttest_pvalue	Coefficient_of_eigenassay	SVD_pCMs_only3CT	NoPrepr	SVD	3256	PCT-Tx16_T400	F	PCT
Drug	T400_PCT	PCT	Cell_line.Tx16_T400	Plate.99	SNRPF	-2	-0.0220399052925856	pearson	1	Ttest_pvalue	Coefficient_of_eigenassay	SVD_pCMs_only3CT	NoPrepr	SVD	11472	PCT-Tx16_T400	F	PCT
Drug	T400_PCT	PCT	Cell_line.Tx16_T400	Plate.99	SNRPG	-2	-0.0117921541868107	pearson	1	Ttest_pvalue	Coefficient_of_eigenassay	SVD_pCMs_only3CT	NoPrepr	SVD	12395	PCT-Tx16_T400	F	PCT
Drug	T400_PCT	PCT	Cell_line.Tx16_T400	Plate.99	SNRPN	-2	0.130239109383498	pearson	1	Ttest_pvalue	Coefficient_of_eigenassay	SVD_pCMs_only3CT	NoPrepr	SVD	4507	PCT-Tx16_T400	F	PCT
Drug	T400_PCT	PCT	Cell_line.Tx16_T400	Plate.99	SNTA1	-2	-0.285075296734949	pearson	1	Ttest_pvalue	Coefficient_of_eigenassay	SVD_pCMs_only3CT	NoPrepr	SVD	1201	PCT-Tx16_T400	F	PCT
Drug	T400_PCT	PCT	Cell_line.Tx16_T400	Plate.99	SNTB1	-2	-0.137518859067123	pearson	1	Ttest_pvalue	Coefficient_of_eigenassay	SVD_pCMs_only3CT	NoPrepr	SVD	4245	PCT-Tx16_T400	F	PCT
Drug	T400_PCT	PCT	Cell_line.Tx16_T400	Plate.99	SNTB2	-2	0.171858001732287	pearson	1	Ttest_pvalue	Coefficient_of_eigenassay	SVD_pCMs_only3CT	NoPrepr	SVD	3100	PCT-Tx16_T400	F	PCT
Drug	T400_PCT	PCT	Cell_line.Tx16_T400	Plate.99	SNTG1	-2	-0.123294694588777	pearson	1	Ttest_pvalue	Coefficient_of_eigenassay	SVD_pCMs_only3CT	NoPrepr	SVD	4764	PCT-Tx16_T400	F	PCT
Drug	T400_PCT	PCT	Cell_line.Tx16_T400	Plate.99	SNU13	-2	0.0103892986752132	pearson	1	Ttest_pvalue	Coefficient_of_eigenassay	SVD_pCMs_only3CT	NoPrepr	SVD	12530	PCT-Tx16_T400	F	PCT
Drug	T400_PCT	PCT	Cell_line.Tx16_T400	Plate.99	SNUPN	-2	0.0560163079949115	pearson	1	Ttest_pvalue	Coefficient_of_eigenassay	SVD_pCMs_only3CT	NoPrepr	SVD	8565	PCT-Tx16_T400	F	PCT
Drug	T400_PCT	PCT	Cell_line.Tx16_T400	Plate.99	SNW1	-2	-0.0398159732139747	pearson	1	Ttest_pvalue	Coefficient_of_eigenassay	SVD_pCMs_only3CT	NoPrepr	SVD	9968	PCT-Tx16_T400	F	PCT
Drug	T400_PCT	PCT	Cell_line.Tx16_T400	Plate.99	SNX1	-2	0.0319350015345909	pearson	1	Ttest_pvalue	Coefficient_of_eigenassay	SVD_pCMs_only3CT	NoPrepr	SVD	10623	PCT-Tx16_T400	F	PCT
Drug	T400_PCT	PCT	Cell_line.Tx16_T400	Plate.99	SNX10	-2	-0.260919662731313	pearson	1	Ttest_pvalue	Coefficient_of_eigenassay	SVD_pCMs_only3CT	NoPrepr	SVD	1477	PCT-Tx16_T400	F	PCT
Drug	T400_PCT	PCT	Cell_line.Tx16_T400	Plate.99	SNX11	-2	-0.102241187881953	pearson	1	Ttest_pvalue	Coefficient_of_eigenassay	SVD_pCMs_only3CT	NoPrepr	SVD	5701	PCT-Tx16_T400	F	PCT
Drug	T400_PCT	PCT	Cell_line.Tx16_T400	Plate.99	SNX12	-2	-0.0534393865344554	pearson	1	Ttest_pvalue	Coefficient_of_eigenassay	SVD_pCMs_only3CT	NoPrepr	SVD	8792	PCT-Tx16_T400	F	PCT
Drug	T400_PCT	PCT	Cell_line.Tx16_T400	Plate.99	SNX13	-2	-0.165287900067321	pearson	1	Ttest_pvalue	Coefficient_of_eigenassay	SVD_pCMs_only3CT	NoPrepr	SVD	3289	PCT-Tx16_T400	F	PCT
Drug	T400_PCT	PCT	Cell_line.Tx16_T400	Plate.99	SNX14	-2	-0.205129300196749	pearson	1	Ttest_pvalue	Coefficient_of_eigenassay	SVD_pCMs_only3CT	NoPrepr	SVD	2336	PCT-Tx16_T400	F	PCT
Drug	T400_PCT	PCT	Cell_line.Tx16_T400	Plate.99	SNX16	-2	-0.0123660705997822	pearson	1	Ttest_pvalue	Coefficient_of_eigenassay	SVD_pCMs_only3CT	NoPrepr	SVD	12342	PCT-Tx16_T400	F	PCT
Drug	T400_PCT	PCT	Cell_line.Tx16_T400	Plate.99	SNX17	-2	-0.0928326384034442	pearson	1	Ttest_pvalue	Coefficient_of_eigenassay	SVD_pCMs_only3CT	NoPrepr	SVD	6209	PCT-Tx16_T400	F	PCT
Drug	T400_PCT	PCT	Cell_line.Tx16_T400	Plate.99	SNX18	-2	-0.0640320225534414	pearson	1	Ttest_pvalue	Coefficient_of_eigenassay	SVD_pCMs_only3CT	NoPrepr	SVD	7974	PCT-Tx16_T400	F	PCT
Drug	T400_PCT	PCT	Cell_line.Tx16_T400	Plate.99	SNX19	-2	0.0733532870317772	pearson	1	Ttest_pvalue	Coefficient_of_eigenassay	SVD_pCMs_only3CT	NoPrepr	SVD	7389	PCT-Tx16_T400	F	PCT
Drug	T400_PCT	PCT	Cell_line.Tx16_T400	Plate.99	SNX2	-2	-0.162981830698055	pearson	1	Ttest_pvalue	Coefficient_of_eigenassay	SVD_pCMs_only3CT	NoPrepr	SVD	3361	PCT-Tx16_T400	F	PCT
Drug	T400_PCT	PCT	Cell_line.Tx16_T400	Plate.99	SNX20	-2	0	pearson	1	Ttest_pvalue	Coefficient_of_eigenassay	SVD_pCMs_only3CT	NoPrepr	SVD	14381.5	PCT-Tx16_T400	F	PCT
Drug	T400_PCT	PCT	Cell_line.Tx16_T400	Plate.99	SNX21	-2	-0.00527244461869184	pearson	1	Ttest_pvalue	Coefficient_of_eigenassay	SVD_pCMs_only3CT	NoPrepr	SVD	12985	PCT-Tx16_T400	F	PCT
Drug	T400_PCT	PCT	Cell_line.Tx16_T400	Plate.99	SNX22	-2	0.164191630916572	pearson	1	Ttest_pvalue	Coefficient_of_eigenassay	SVD_pCMs_only3CT	NoPrepr	SVD	3318	PCT-Tx16_T400	F	PCT
Drug	T400_PCT	PCT	Cell_line.Tx16_T400	Plate.99	SNX24	-2	-0.103242387301233	pearson	1	Ttest_pvalue	Coefficient_of_eigenassay	SVD_pCMs_only3CT	NoPrepr	SVD	5651	PCT-Tx16_T400	F	PCT
Drug	T400_PCT	PCT	Cell_line.Tx16_T400	Plate.99	SNX25	-2	-0.0969708198641138	pearson	1	Ttest_pvalue	Coefficient_of_eigenassay	SVD_pCMs_only3CT	NoPrepr	SVD	5975	PCT-Tx16_T400	F	PCT
Drug	T400_PCT	PCT	Cell_line.Tx16_T400	Plate.99	SNX27	-2	0.191022710022117	pearson	1	Ttest_pvalue	Coefficient_of_eigenassay	SVD_pCMs_only3CT	NoPrepr	SVD	2625	PCT-Tx16_T400	F	PCT
Drug	T400_PCT	PCT	Cell_line.Tx16_T400	Plate.99	SNX29	-2	0.132947203709874	pearson	1	Ttest_pvalue	Coefficient_of_eigenassay	SVD_pCMs_only3CT	NoPrepr	SVD	4406	PCT-Tx16_T400	F	PCT
Drug	T400_PCT	PCT	Cell_line.Tx16_T400	Plate.99	SNX3	-2	-0.0835563475200771	pearson	1	Ttest_pvalue	Coefficient_of_eigenassay	SVD_pCMs_only3CT	NoPrepr	SVD	6728	PCT-Tx16_T400	F	PCT
Drug	T400_PCT	PCT	Cell_line.Tx16_T400	Plate.99	SNX30	-2	0.0151059071496439	pearson	1	Ttest_pvalue	Coefficient_of_eigenassay	SVD_pCMs_only3CT	NoPrepr	SVD	12096	PCT-Tx16_T400	F	PCT
Drug	T400_PCT	PCT	Cell_line.Tx16_T400	Plate.99	SNX32	-2	0.373527275298186	pearson	1	Ttest_pvalue	Coefficient_of_eigenassay	SVD_pCMs_only3CT	NoPrepr	SVD	615	PCT-Tx16_T400	F	PCT
Drug	T400_PCT	PCT	Cell_line.Tx16_T400	Plate.99	SNX33	-2	0.0113865826525879	pearson	1	Ttest_pvalue	Coefficient_of_eigenassay	SVD_pCMs_only3CT	NoPrepr	SVD	12433	PCT-Tx16_T400	F	PCT
Drug	T400_PCT	PCT	Cell_line.Tx16_T400	Plate.99	SNX4	-2	-0.169472569200027	pearson	1	Ttest_pvalue	Coefficient_of_eigenassay	SVD_pCMs_only3CT	NoPrepr	SVD	3173	PCT-Tx16_T400	F	PCT
Drug	T400_PCT	PCT	Cell_line.Tx16_T400	Plate.99	SNX5	-2	-0.0715365507914536	pearson	1	Ttest_pvalue	Coefficient_of_eigenassay	SVD_pCMs_only3CT	NoPrepr	SVD	7495	PCT-Tx16_T400	F	PCT
Drug	T400_PCT	PCT	Cell_line.Tx16_T400	Plate.99	SNX6	-2	-0.0899781617217053	pearson	1	Ttest_pvalue	Coefficient_of_eigenassay	SVD_pCMs_only3CT	NoPrepr	SVD	6369	PCT-Tx16_T400	F	PCT
Drug	T400_PCT	PCT	Cell_line.Tx16_T400	Plate.99	SNX7	-2	-0.157409397357976	pearson	1	Ttest_pvalue	Coefficient_of_eigenassay	SVD_pCMs_only3CT	NoPrepr	SVD	3536	PCT-Tx16_T400	F	PCT
Drug	T400_PCT	PCT	Cell_line.Tx16_T400	Plate.99	SNX8	-2	-0.0975132047127241	pearson	1	Ttest_pvalue	Coefficient_of_eigenassay	SVD_pCMs_only3CT	NoPrepr	SVD	5939	PCT-Tx16_T400	F	PCT
Drug	T400_PCT	PCT	Cell_line.Tx16_T400	Plate.99	SNX9	-2	-0.0134355234870534	pearson	1	Ttest_pvalue	Coefficient_of_eigenassay	SVD_pCMs_only3CT	NoPrepr	SVD	12256	PCT-Tx16_T400	F	PCT
Drug	T400_PCT	PCT	Cell_line.Tx16_T400	Plate.99	SOAT1	-2	-0.0476428941805293	pearson	1	Ttest_pvalue	Coefficient_of_eigenassay	SVD_pCMs_only3CT	NoPrepr	SVD	9256	PCT-Tx16_T400	F	PCT
Drug	T400_PCT	PCT	Cell_line.Tx16_T400	Plate.99	SOAT2	-2	0	pearson	1	Ttest_pvalue	Coefficient_of_eigenassay	SVD_pCMs_only3CT	NoPrepr	SVD	14381.5	PCT-Tx16_T400	F	PCT
Drug	T400_PCT	PCT	Cell_line.Tx16_T400	Plate.99	SOBP	-2	0.0614603546317551	pearson	1	Ttest_pvalue	Coefficient_of_eigenassay	SVD_pCMs_only3CT	NoPrepr	SVD	8161	PCT-Tx16_T400	F	PCT
Drug	T400_PCT	PCT	Cell_line.Tx16_T400	Plate.99	SOCS1	-2	0.0787463283598034	pearson	1	Ttest_pvalue	Coefficient_of_eigenassay	SVD_pCMs_only3CT	NoPrepr	SVD	7034	PCT-Tx16_T400	F	PCT
Drug	T400_PCT	PCT	Cell_line.Tx16_T400	Plate.99	SOCS2	-2	-0.226338903565312	pearson	1	Ttest_pvalue	Coefficient_of_eigenassay	SVD_pCMs_only3CT	NoPrepr	SVD	1953	PCT-Tx16_T400	F	PCT
Drug	T400_PCT	PCT	Cell_line.Tx16_T400	Plate.99	SOCS3	-2	-0.0692353985695395	pearson	1	Ttest_pvalue	Coefficient_of_eigenassay	SVD_pCMs_only3CT	NoPrepr	SVD	7638	PCT-Tx16_T400	F	PCT
Drug	T400_PCT	PCT	Cell_line.Tx16_T400	Plate.99	SOCS4	-2	-0.150467731277712	pearson	1	Ttest_pvalue	Coefficient_of_eigenassay	SVD_pCMs_only3CT	NoPrepr	SVD	3760	PCT-Tx16_T400	F	PCT
Drug	T400_PCT	PCT	Cell_line.Tx16_T400	Plate.99	SOCS5	-2	0.0227893928806367	pearson	1	Ttest_pvalue	Coefficient_of_eigenassay	SVD_pCMs_only3CT	NoPrepr	SVD	11401	PCT-Tx16_T400	F	PCT
Drug	T400_PCT	PCT	Cell_line.Tx16_T400	Plate.99	SOCS6	-2	-0.0111752722591877	pearson	1	Ttest_pvalue	Coefficient_of_eigenassay	SVD_pCMs_only3CT	NoPrepr	SVD	12453	PCT-Tx16_T400	F	PCT
Drug	T400_PCT	PCT	Cell_line.Tx16_T400	Plate.99	SOCS7	-2	0.00518109617441887	pearson	1	Ttest_pvalue	Coefficient_of_eigenassay	SVD_pCMs_only3CT	NoPrepr	SVD	12996	PCT-Tx16_T400	F	PCT
Drug	T400_PCT	PCT	Cell_line.Tx16_T400	Plate.99	SOD1	-2	0.0276771525432525	pearson	1	Ttest_pvalue	Coefficient_of_eigenassay	SVD_pCMs_only3CT	NoPrepr	SVD	10998	PCT-Tx16_T400	F	PCT
Drug	T400_PCT	PCT	Cell_line.Tx16_T400	Plate.99	SOD2	-2	-0.0369824387871955	pearson	1	Ttest_pvalue	Coefficient_of_eigenassay	SVD_pCMs_only3CT	NoPrepr	SVD	10192	PCT-Tx16_T400	F	PCT
Drug	T400_PCT	PCT	Cell_line.Tx16_T400	Plate.99	SOD3	-2	0.0245359551565948	pearson	1	Ttest_pvalue	Coefficient_of_eigenassay	SVD_pCMs_only3CT	NoPrepr	SVD	11260	PCT-Tx16_T400	F	PCT
Drug	T400_PCT	PCT	Cell_line.Tx16_T400	Plate.99	SOGA1	-2	0.334371840733418	pearson	1	Ttest_pvalue	Coefficient_of_eigenassay	SVD_pCMs_only3CT	NoPrepr	SVD	821	PCT-Tx16_T400	F	PCT
Drug	T400_PCT	PCT	Cell_line.Tx16_T400	Plate.99	SOGA3	-2	0.131631480339884	pearson	1	Ttest_pvalue	Coefficient_of_eigenassay	SVD_pCMs_only3CT	NoPrepr	SVD	4459	PCT-Tx16_T400	F	PCT
Drug	T400_PCT	PCT	Cell_line.Tx16_T400	Plate.99	SON	-2	0.0466713586161774	pearson	1	Ttest_pvalue	Coefficient_of_eigenassay	SVD_pCMs_only3CT	NoPrepr	SVD	9342	PCT-Tx16_T400	F	PCT
Drug	T400_PCT	PCT	Cell_line.Tx16_T400	Plate.99	SORBS1	-2	0.0339325029777311	pearson	1	Ttest_pvalue	Coefficient_of_eigenassay	SVD_pCMs_only3CT	NoPrepr	SVD	10454	PCT-Tx16_T400	F	PCT
Drug	T400_PCT	PCT	Cell_line.Tx16_T400	Plate.99	SORBS2	-2	0.0576574538752717	pearson	1	Ttest_pvalue	Coefficient_of_eigenassay	SVD_pCMs_only3CT	NoPrepr	SVD	8450	PCT-Tx16_T400	F	PCT
Drug	T400_PCT	PCT	Cell_line.Tx16_T400	Plate.99	SORBS3	-2	-0.141060381129622	pearson	1	Ttest_pvalue	Coefficient_of_eigenassay	SVD_pCMs_only3CT	NoPrepr	SVD	4090	PCT-Tx16_T400	F	PCT
Drug	T400_PCT	PCT	Cell_line.Tx16_T400	Plate.99	SORCS1	-2	-0.107494830678584	pearson	1	Ttest_pvalue	Coefficient_of_eigenassay	SVD_pCMs_only3CT	NoPrepr	SVD	5474	PCT-Tx16_T400	F	PCT
Drug	T400_PCT	PCT	Cell_line.Tx16_T400	Plate.99	SORCS2	-2	0.0621345889259107	pearson	1	Ttest_pvalue	Coefficient_of_eigenassay	SVD_pCMs_only3CT	NoPrepr	SVD	8103	PCT-Tx16_T400	F	PCT
Drug	T400_PCT	PCT	Cell_line.Tx16_T400	Plate.99	SORCS3	-2	0.153200586390331	pearson	1	Ttest_pvalue	Coefficient_of_eigenassay	SVD_pCMs_only3CT	NoPrepr	SVD	3665	PCT-Tx16_T400	F	PCT
Drug	T400_PCT	PCT	Cell_line.Tx16_T400	Plate.99	SORD	-2	0.253257797097995	pearson	1	Ttest_pvalue	Coefficient_of_eigenassay	SVD_pCMs_only3CT	NoPrepr	SVD	1579	PCT-Tx16_T400	F	PCT
Drug	T400_PCT	PCT	Cell_line.Tx16_T400	Plate.99	SORL1	-2	-0.0231124250678341	pearson	1	Ttest_pvalue	Coefficient_of_eigenassay	SVD_pCMs_only3CT	NoPrepr	SVD	11374	PCT-Tx16_T400	F	PCT
Drug	T400_PCT	PCT	Cell_line.Tx16_T400	Plate.99	SORT1	-2	-0.00113922461278183	pearson	1	Ttest_pvalue	Coefficient_of_eigenassay	SVD_pCMs_only3CT	NoPrepr	SVD	13352	PCT-Tx16_T400	F	PCT
Drug	T400_PCT	PCT	Cell_line.Tx16_T400	Plate.99	SOS1	-2	0.00779304302350765	pearson	1	Ttest_pvalue	Coefficient_of_eigenassay	SVD_pCMs_only3CT	NoPrepr	SVD	12747	PCT-Tx16_T400	F	PCT
Drug	T400_PCT	PCT	Cell_line.Tx16_T400	Plate.99	SOS2	-2	-0.0100119318303165	pearson	1	Ttest_pvalue	Coefficient_of_eigenassay	SVD_pCMs_only3CT	NoPrepr	SVD	12567	PCT-Tx16_T400	F	PCT
Drug	T400_PCT	PCT	Cell_line.Tx16_T400	Plate.99	SOSTDC1	-2	-0.24143027133848	pearson	1	Ttest_pvalue	Coefficient_of_eigenassay	SVD_pCMs_only3CT	NoPrepr	SVD	1740	PCT-Tx16_T400	F	PCT
Drug	T400_PCT	PCT	Cell_line.Tx16_T400	Plate.99	SOWAHB	-2	0	pearson	1	Ttest_pvalue	Coefficient_of_eigenassay	SVD_pCMs_only3CT	NoPrepr	SVD	14381.5	PCT-Tx16_T400	F	PCT
Drug	T400_PCT	PCT	Cell_line.Tx16_T400	Plate.99	SOWAHC	-2	-0.169020615107864	pearson	1	Ttest_pvalue	Coefficient_of_eigenassay	SVD_pCMs_only3CT	NoPrepr	SVD	3181	PCT-Tx16_T400	F	PCT
Drug	T400_PCT	PCT	Cell_line.Tx16_T400	Plate.99	SOX1	-2	-0.0738216427310433	pearson	1	Ttest_pvalue	Coefficient_of_eigenassay	SVD_pCMs_only3CT	NoPrepr	SVD	7358	PCT-Tx16_T400	F	PCT
Drug	T400_PCT	PCT	Cell_line.Tx16_T400	Plate.99	SOX10	-2	0	pearson	1	Ttest_pvalue	Coefficient_of_eigenassay	SVD_pCMs_only3CT	NoPrepr	SVD	14381.5	PCT-Tx16_T400	F	PCT
Drug	T400_PCT	PCT	Cell_line.Tx16_T400	Plate.99	SOX11	-2	0.0656393709192105	pearson	1	Ttest_pvalue	Coefficient_of_eigenassay	SVD_pCMs_only3CT	NoPrepr	SVD	7857	PCT-Tx16_T400	F	PCT
Drug	T400_PCT	PCT	Cell_line.Tx16_T400	Plate.99	SOX12	-2	-0.0715080360406633	pearson	1	Ttest_pvalue	Coefficient_of_eigenassay	SVD_pCMs_only3CT	NoPrepr	SVD	7498	PCT-Tx16_T400	F	PCT
Drug	T400_PCT	PCT	Cell_line.Tx16_T400	Plate.99	SOX13	-2	0.0647935711207688	pearson	1	Ttest_pvalue	Coefficient_of_eigenassay	SVD_pCMs_only3CT	NoPrepr	SVD	7917	PCT-Tx16_T400	F	PCT
Drug	T400_PCT	PCT	Cell_line.Tx16_T400	Plate.99	SOX15	-2	-0.206848956984855	pearson	1	Ttest_pvalue	Coefficient_of_eigenassay	SVD_pCMs_only3CT	NoPrepr	SVD	2295	PCT-Tx16_T400	F	PCT
Drug	T400_PCT	PCT	Cell_line.Tx16_T400	Plate.99	SOX17	-2	0	pearson	1	Ttest_pvalue	Coefficient_of_eigenassay	SVD_pCMs_only3CT	NoPrepr	SVD	14381.5	PCT-Tx16_T400	F	PCT
Drug	T400_PCT	PCT	Cell_line.Tx16_T400	Plate.99	SOX18	-2	0	pearson	1	Ttest_pvalue	Coefficient_of_eigenassay	SVD_pCMs_only3CT	NoPrepr	SVD	14381.5	PCT-Tx16_T400	F	PCT
Drug	T400_PCT	PCT	Cell_line.Tx16_T400	Plate.99	SOX2	-2	-0.294563135727326	pearson	1	Ttest_pvalue	Coefficient_of_eigenassay	SVD_pCMs_only3CT	NoPrepr	SVD	1119	PCT-Tx16_T400	F	PCT
Drug	T400_PCT	PCT	Cell_line.Tx16_T400	Plate.99	SOX21	-2	-0.262512196882447	pearson	1	Ttest_pvalue	Coefficient_of_eigenassay	SVD_pCMs_only3CT	NoPrepr	SVD	1447	PCT-Tx16_T400	F	PCT
Drug	T400_PCT	PCT	Cell_line.Tx16_T400	Plate.99	SOX3	-2	-0.0436064254067331	pearson	1	Ttest_pvalue	Coefficient_of_eigenassay	SVD_pCMs_only3CT	NoPrepr	SVD	9625	PCT-Tx16_T400	F	PCT
Drug	T400_PCT	PCT	Cell_line.Tx16_T400	Plate.99	SOX30	-2	4.33947359948979e-16	pearson	1	Ttest_pvalue	Coefficient_of_eigenassay	SVD_pCMs_only3CT	NoPrepr	SVD	13442	PCT-Tx16_T400	F	PCT
Drug	T400_PCT	PCT	Cell_line.Tx16_T400	Plate.99	SOX4	-2	-0.0281568116421979	pearson	1	Ttest_pvalue	Coefficient_of_eigenassay	SVD_pCMs_only3CT	NoPrepr	SVD	10961	PCT-Tx16_T400	F	PCT
Drug	T400_PCT	PCT	Cell_line.Tx16_T400	Plate.99	SOX5	-2	0	pearson	1	Ttest_pvalue	Coefficient_of_eigenassay	SVD_pCMs_only3CT	NoPrepr	SVD	14381.5	PCT-Tx16_T400	F	PCT
Drug	T400_PCT	PCT	Cell_line.Tx16_T400	Plate.99	SOX6	-2	0.0657452787562223	pearson	1	Ttest_pvalue	Coefficient_of_eigenassay	SVD_pCMs_only3CT	NoPrepr	SVD	7848	PCT-Tx16_T400	F	PCT
Drug	T400_PCT	PCT	Cell_line.Tx16_T400	Plate.99	SOX7	-2	0	pearson	1	Ttest_pvalue	Coefficient_of_eigenassay	SVD_pCMs_only3CT	NoPrepr	SVD	14381.5	PCT-Tx16_T400	F	PCT
Drug	T400_PCT	PCT	Cell_line.Tx16_T400	Plate.99	SOX8	-2	0.0111964747268097	pearson	1	Ttest_pvalue	Coefficient_of_eigenassay	SVD_pCMs_only3CT	NoPrepr	SVD	12451	PCT-Tx16_T400	F	PCT
Drug	T400_PCT	PCT	Cell_line.Tx16_T400	Plate.99	SOX9	-2	-0.127590800173151	pearson	1	Ttest_pvalue	Coefficient_of_eigenassay	SVD_pCMs_only3CT	NoPrepr	SVD	4615	PCT-Tx16_T400	F	PCT
Drug	T400_PCT	PCT	Cell_line.Tx16_T400	Plate.99	SP1	-2	0.0302748788358869	pearson	1	Ttest_pvalue	Coefficient_of_eigenassay	SVD_pCMs_only3CT	NoPrepr	SVD	10780	PCT-Tx16_T400	F	PCT
Drug	T400_PCT	PCT	Cell_line.Tx16_T400	Plate.99	SP100	-2	-0.227148861079546	pearson	1	Ttest_pvalue	Coefficient_of_eigenassay	SVD_pCMs_only3CT	NoPrepr	SVD	1935	PCT-Tx16_T400	F	PCT
Drug	T400_PCT	PCT	Cell_line.Tx16_T400	Plate.99	SP110	-2	0.014039455190913	pearson	1	Ttest_pvalue	Coefficient_of_eigenassay	SVD_pCMs_only3CT	NoPrepr	SVD	12191	PCT-Tx16_T400	F	PCT
Drug	T400_PCT	PCT	Cell_line.Tx16_T400	Plate.99	SP140	-2	0	pearson	1	Ttest_pvalue	Coefficient_of_eigenassay	SVD_pCMs_only3CT	NoPrepr	SVD	14381.5	PCT-Tx16_T400	F	PCT
Drug	T400_PCT	PCT	Cell_line.Tx16_T400	Plate.99	SP140L	-2	-0.053209390687054	pearson	1	Ttest_pvalue	Coefficient_of_eigenassay	SVD_pCMs_only3CT	NoPrepr	SVD	8810	PCT-Tx16_T400	F	PCT
Drug	T400_PCT	PCT	Cell_line.Tx16_T400	Plate.99	SP2	-2	0.159288432769769	pearson	1	Ttest_pvalue	Coefficient_of_eigenassay	SVD_pCMs_only3CT	NoPrepr	SVD	3477	PCT-Tx16_T400	F	PCT
Drug	T400_PCT	PCT	Cell_line.Tx16_T400	Plate.99	SP3	-2	-0.0971765937827049	pearson	1	Ttest_pvalue	Coefficient_of_eigenassay	SVD_pCMs_only3CT	NoPrepr	SVD	5964	PCT-Tx16_T400	F	PCT
Drug	T400_PCT	PCT	Cell_line.Tx16_T400	Plate.99	SP4	-2	0.0555616090402462	pearson	1	Ttest_pvalue	Coefficient_of_eigenassay	SVD_pCMs_only3CT	NoPrepr	SVD	8600	PCT-Tx16_T400	F	PCT
Drug	T400_PCT	PCT	Cell_line.Tx16_T400	Plate.99	SP5	-2	0.247426917139117	pearson	1	Ttest_pvalue	Coefficient_of_eigenassay	SVD_pCMs_only3CT	NoPrepr	SVD	1655	PCT-Tx16_T400	F	PCT
Drug	T400_PCT	PCT	Cell_line.Tx16_T400	Plate.99	SP6	-2	-0.0754080904088415	pearson	1	Ttest_pvalue	Coefficient_of_eigenassay	SVD_pCMs_only3CT	NoPrepr	SVD	7221	PCT-Tx16_T400	F	PCT
Drug	T400_PCT	PCT	Cell_line.Tx16_T400	Plate.99	SPA17	-2	0	pearson	1	Ttest_pvalue	Coefficient_of_eigenassay	SVD_pCMs_only3CT	NoPrepr	SVD	14381.5	PCT-Tx16_T400	F	PCT
Drug	T400_PCT	PCT	Cell_line.Tx16_T400	Plate.99	SPACA6	-2	0.0648108633099446	pearson	1	Ttest_pvalue	Coefficient_of_eigenassay	SVD_pCMs_only3CT	NoPrepr	SVD	7914	PCT-Tx16_T400	F	PCT
Drug	T400_PCT	PCT	Cell_line.Tx16_T400	Plate.99	SPACA9	-2	-4.33947359948979e-16	pearson	1	Ttest_pvalue	Coefficient_of_eigenassay	SVD_pCMs_only3CT	NoPrepr	SVD	13442	PCT-Tx16_T400	F	PCT
Drug	T400_PCT	PCT	Cell_line.Tx16_T400	Plate.99	SPAG1	-2	0.0237244098182471	pearson	1	Ttest_pvalue	Coefficient_of_eigenassay	SVD_pCMs_only3CT	NoPrepr	SVD	11319	PCT-Tx16_T400	F	PCT
Drug	T400_PCT	PCT	Cell_line.Tx16_T400	Plate.99	SPAG16	-2	-0.179085344144292	pearson	1	Ttest_pvalue	Coefficient_of_eigenassay	SVD_pCMs_only3CT	NoPrepr	SVD	2896	PCT-Tx16_T400	F	PCT
Drug	T400_PCT	PCT	Cell_line.Tx16_T400	Plate.99	SPAG17	-2	0.0660659040696948	pearson	1	Ttest_pvalue	Coefficient_of_eigenassay	SVD_pCMs_only3CT	NoPrepr	SVD	7829	PCT-Tx16_T400	F	PCT
Drug	T400_PCT	PCT	Cell_line.Tx16_T400	Plate.99	SPAG4	-2	-0.273669233813566	pearson	1	Ttest_pvalue	Coefficient_of_eigenassay	SVD_pCMs_only3CT	NoPrepr	SVD	1319	PCT-Tx16_T400	F	PCT
Drug	T400_PCT	PCT	Cell_line.Tx16_T400	Plate.99	SPAG5	-2	0.0611281734758731	pearson	1	Ttest_pvalue	Coefficient_of_eigenassay	SVD_pCMs_only3CT	NoPrepr	SVD	8179	PCT-Tx16_T400	F	PCT
Drug	T400_PCT	PCT	Cell_line.Tx16_T400	Plate.99	SPAG6	-2	-0.0454944043382773	pearson	1	Ttest_pvalue	Coefficient_of_eigenassay	SVD_pCMs_only3CT	NoPrepr	SVD	9448	PCT-Tx16_T400	F	PCT
Drug	T400_PCT	PCT	Cell_line.Tx16_T400	Plate.99	SPAG7	-2	-0.0962134829214788	pearson	1	Ttest_pvalue	Coefficient_of_eigenassay	SVD_pCMs_only3CT	NoPrepr	SVD	6030	PCT-Tx16_T400	F	PCT
Drug	T400_PCT	PCT	Cell_line.Tx16_T400	Plate.99	SPAG8	-2	0.0613025072564935	pearson	1	Ttest_pvalue	Coefficient_of_eigenassay	SVD_pCMs_only3CT	NoPrepr	SVD	8170	PCT-Tx16_T400	F	PCT
Drug	T400_PCT	PCT	Cell_line.Tx16_T400	Plate.99	SPAG9	-2	-0.184695928741258	pearson	1	Ttest_pvalue	Coefficient_of_eigenassay	SVD_pCMs_only3CT	NoPrepr	SVD	2754	PCT-Tx16_T400	F	PCT
Drug	T400_PCT	PCT	Cell_line.Tx16_T400	Plate.99	SPANXB1	-2	0	pearson	1	Ttest_pvalue	Coefficient_of_eigenassay	SVD_pCMs_only3CT	NoPrepr	SVD	14381.5	PCT-Tx16_T400	F	PCT
Drug	T400_PCT	PCT	Cell_line.Tx16_T400	Plate.99	SPARC	-2	0.0280471219057007	pearson	1	Ttest_pvalue	Coefficient_of_eigenassay	SVD_pCMs_only3CT	NoPrepr	SVD	10973	PCT-Tx16_T400	F	PCT
Drug	T400_PCT	PCT	Cell_line.Tx16_T400	Plate.99	SPARCL1	-2	-0.0908190069583758	pearson	1	Ttest_pvalue	Coefficient_of_eigenassay	SVD_pCMs_only3CT	NoPrepr	SVD	6313	PCT-Tx16_T400	F	PCT
Drug	T400_PCT	PCT	Cell_line.Tx16_T400	Plate.99	SPART	-2	-0.184194294172462	pearson	1	Ttest_pvalue	Coefficient_of_eigenassay	SVD_pCMs_only3CT	NoPrepr	SVD	2761	PCT-Tx16_T400	F	PCT
Drug	T400_PCT	PCT	Cell_line.Tx16_T400	Plate.99	SPAST	-2	-0.156146714385526	pearson	1	Ttest_pvalue	Coefficient_of_eigenassay	SVD_pCMs_only3CT	NoPrepr	SVD	3569	PCT-Tx16_T400	F	PCT
Drug	T400_PCT	PCT	Cell_line.Tx16_T400	Plate.99	SPATA1	-2	0	pearson	1	Ttest_pvalue	Coefficient_of_eigenassay	SVD_pCMs_only3CT	NoPrepr	SVD	14381.5	PCT-Tx16_T400	F	PCT
Drug	T400_PCT	PCT	Cell_line.Tx16_T400	Plate.99	SPATA12	-2	0	pearson	1	Ttest_pvalue	Coefficient_of_eigenassay	SVD_pCMs_only3CT	NoPrepr	SVD	14381.5	PCT-Tx16_T400	F	PCT
Drug	T400_PCT	PCT	Cell_line.Tx16_T400	Plate.99	SPATA13	-2	-0.121207127223723	pearson	1	Ttest_pvalue	Coefficient_of_eigenassay	SVD_pCMs_only3CT	NoPrepr	SVD	4847	PCT-Tx16_T400	F	PCT
Drug	T400_PCT	PCT	Cell_line.Tx16_T400	Plate.99	SPATA17	-2	0.0319953395294065	pearson	1	Ttest_pvalue	Coefficient_of_eigenassay	SVD_pCMs_only3CT	NoPrepr	SVD	10617	PCT-Tx16_T400	F	PCT
Drug	T400_PCT	PCT	Cell_line.Tx16_T400	Plate.99	SPATA18	-2	0.0466291772880849	pearson	1	Ttest_pvalue	Coefficient_of_eigenassay	SVD_pCMs_only3CT	NoPrepr	SVD	9346	PCT-Tx16_T400	F	PCT
Drug	T400_PCT	PCT	Cell_line.Tx16_T400	Plate.99	SPATA19	-2	0	pearson	1	Ttest_pvalue	Coefficient_of_eigenassay	SVD_pCMs_only3CT	NoPrepr	SVD	14381.5	PCT-Tx16_T400	F	PCT
Drug	T400_PCT	PCT	Cell_line.Tx16_T400	Plate.99	SPATA2	-2	-0.00104283036128784	pearson	1	Ttest_pvalue	Coefficient_of_eigenassay	SVD_pCMs_only3CT	NoPrepr	SVD	13360	PCT-Tx16_T400	F	PCT
Drug	T400_PCT	PCT	Cell_line.Tx16_T400	Plate.99	SPATA20	-2	-0.141656097230875	pearson	1	Ttest_pvalue	Coefficient_of_eigenassay	SVD_pCMs_only3CT	NoPrepr	SVD	4071	PCT-Tx16_T400	F	PCT
Drug	T400_PCT	PCT	Cell_line.Tx16_T400	Plate.99	SPATA21	-2	0	pearson	1	Ttest_pvalue	Coefficient_of_eigenassay	SVD_pCMs_only3CT	NoPrepr	SVD	14381.5	PCT-Tx16_T400	F	PCT
Drug	T400_PCT	PCT	Cell_line.Tx16_T400	Plate.99	SPATA24	-2	0.0224718483015422	pearson	1	Ttest_pvalue	Coefficient_of_eigenassay	SVD_pCMs_only3CT	NoPrepr	SVD	11439	PCT-Tx16_T400	F	PCT
Drug	T400_PCT	PCT	Cell_line.Tx16_T400	Plate.99	SPATA25	-2	0.123082679201765	pearson	1	Ttest_pvalue	Coefficient_of_eigenassay	SVD_pCMs_only3CT	NoPrepr	SVD	4775	PCT-Tx16_T400	F	PCT
Drug	T400_PCT	PCT	Cell_line.Tx16_T400	Plate.99	SPATA2L	-2	-0.183878481805746	pearson	1	Ttest_pvalue	Coefficient_of_eigenassay	SVD_pCMs_only3CT	NoPrepr	SVD	2769	PCT-Tx16_T400	F	PCT
Drug	T400_PCT	PCT	Cell_line.Tx16_T400	Plate.99	SPATA33	-2	0.148145735455362	pearson	1	Ttest_pvalue	Coefficient_of_eigenassay	SVD_pCMs_only3CT	NoPrepr	SVD	3836	PCT-Tx16_T400	F	PCT
Drug	T400_PCT	PCT	Cell_line.Tx16_T400	Plate.99	SPATA4	-2	0	pearson	1	Ttest_pvalue	Coefficient_of_eigenassay	SVD_pCMs_only3CT	NoPrepr	SVD	14381.5	PCT-Tx16_T400	F	PCT
Drug	T400_PCT	PCT	Cell_line.Tx16_T400	Plate.99	SPATA46	-2	0	pearson	1	Ttest_pvalue	Coefficient_of_eigenassay	SVD_pCMs_only3CT	NoPrepr	SVD	14381.5	PCT-Tx16_T400	F	PCT
Drug	T400_PCT	PCT	Cell_line.Tx16_T400	Plate.99	SPATA5	-2	0.412573269514637	pearson	1	Ttest_pvalue	Coefficient_of_eigenassay	SVD_pCMs_only3CT	NoPrepr	SVD	480	PCT-Tx16_T400	F	PCT
Drug	T400_PCT	PCT	Cell_line.Tx16_T400	Plate.99	SPATA5L1	-2	-0.0258545358399254	pearson	1	Ttest_pvalue	Coefficient_of_eigenassay	SVD_pCMs_only3CT	NoPrepr	SVD	11145	PCT-Tx16_T400	F	PCT
Drug	T400_PCT	PCT	Cell_line.Tx16_T400	Plate.99	SPATA6	-2	-0.209035523232552	pearson	1	Ttest_pvalue	Coefficient_of_eigenassay	SVD_pCMs_only3CT	NoPrepr	SVD	2245	PCT-Tx16_T400	F	PCT
Drug	T400_PCT	PCT	Cell_line.Tx16_T400	Plate.99	SPATA6L	-2	-0.0644354217101128	pearson	1	Ttest_pvalue	Coefficient_of_eigenassay	SVD_pCMs_only3CT	NoPrepr	SVD	7949	PCT-Tx16_T400	F	PCT
Drug	T400_PCT	PCT	Cell_line.Tx16_T400	Plate.99	SPATA7	-2	-0.108582117603514	pearson	1	Ttest_pvalue	Coefficient_of_eigenassay	SVD_pCMs_only3CT	NoPrepr	SVD	5411	PCT-Tx16_T400	F	PCT
Drug	T400_PCT	PCT	Cell_line.Tx16_T400	Plate.99	SPATA8	-2	-0.250906937095796	pearson	1	Ttest_pvalue	Coefficient_of_eigenassay	SVD_pCMs_only3CT	NoPrepr	SVD	1610	PCT-Tx16_T400	F	PCT
Drug	T400_PCT	PCT	Cell_line.Tx16_T400	Plate.99	SPATA9	-2	0	pearson	1	Ttest_pvalue	Coefficient_of_eigenassay	SVD_pCMs_only3CT	NoPrepr	SVD	14381.5	PCT-Tx16_T400	F	PCT
Drug	T400_PCT	PCT	Cell_line.Tx16_T400	Plate.99	SPATC1	-2	0	pearson	1	Ttest_pvalue	Coefficient_of_eigenassay	SVD_pCMs_only3CT	NoPrepr	SVD	14381.5	PCT-Tx16_T400	F	PCT
Drug	T400_PCT	PCT	Cell_line.Tx16_T400	Plate.99	SPATS2	-2	-0.00466219567238188	pearson	1	Ttest_pvalue	Coefficient_of_eigenassay	SVD_pCMs_only3CT	NoPrepr	SVD	13035	PCT-Tx16_T400	F	PCT
Drug	T400_PCT	PCT	Cell_line.Tx16_T400	Plate.99	SPATS2L	-2	-0.0912575728317422	pearson	1	Ttest_pvalue	Coefficient_of_eigenassay	SVD_pCMs_only3CT	NoPrepr	SVD	6285	PCT-Tx16_T400	F	PCT
Drug	T400_PCT	PCT	Cell_line.Tx16_T400	Plate.99	SPC24	-2	0.16728004567958	pearson	1	Ttest_pvalue	Coefficient_of_eigenassay	SVD_pCMs_only3CT	NoPrepr	SVD	3228	PCT-Tx16_T400	F	PCT
Drug	T400_PCT	PCT	Cell_line.Tx16_T400	Plate.99	SPCS1	-2	0.0256064144467104	pearson	1	Ttest_pvalue	Coefficient_of_eigenassay	SVD_pCMs_only3CT	NoPrepr	SVD	11167	PCT-Tx16_T400	F	PCT
Drug	T400_PCT	PCT	Cell_line.Tx16_T400	Plate.99	SPCS2	-2	-0.0987410801538845	pearson	1	Ttest_pvalue	Coefficient_of_eigenassay	SVD_pCMs_only3CT	NoPrepr	SVD	5882	PCT-Tx16_T400	F	PCT
Drug	T400_PCT	PCT	Cell_line.Tx16_T400	Plate.99	SPCS3	-2	-0.117448344139717	pearson	1	Ttest_pvalue	Coefficient_of_eigenassay	SVD_pCMs_only3CT	NoPrepr	SVD	5015	PCT-Tx16_T400	F	PCT
Drug	T400_PCT	PCT	Cell_line.Tx16_T400	Plate.99	SPDEF	-2	0	pearson	1	Ttest_pvalue	Coefficient_of_eigenassay	SVD_pCMs_only3CT	NoPrepr	SVD	14381.5	PCT-Tx16_T400	F	PCT
Drug	T400_PCT	PCT	Cell_line.Tx16_T400	Plate.99	SPDL1	-2	0.00829589644009485	pearson	1	Ttest_pvalue	Coefficient_of_eigenassay	SVD_pCMs_only3CT	NoPrepr	SVD	12703	PCT-Tx16_T400	F	PCT
Drug	T400_PCT	PCT	Cell_line.Tx16_T400	Plate.99	SPDYA	-2	0	pearson	1	Ttest_pvalue	Coefficient_of_eigenassay	SVD_pCMs_only3CT	NoPrepr	SVD	14381.5	PCT-Tx16_T400	F	PCT
Drug	T400_PCT	PCT	Cell_line.Tx16_T400	Plate.99	SPDYE1	-2	0.892470984020981	pearson	1	Ttest_pvalue	Coefficient_of_eigenassay	SVD_pCMs_only3CT	NoPrepr	SVD	54	PCT-Tx16_T400	F	PCT
Drug	T400_PCT	PCT	Cell_line.Tx16_T400	Plate.99	SPDYE18	-2	0	pearson	1	Ttest_pvalue	Coefficient_of_eigenassay	SVD_pCMs_only3CT	NoPrepr	SVD	14381.5	PCT-Tx16_T400	F	PCT
Drug	T400_PCT	PCT	Cell_line.Tx16_T400	Plate.99	SPDYE2	-2	0.878682466949963	pearson	1	Ttest_pvalue	Coefficient_of_eigenassay	SVD_pCMs_only3CT	NoPrepr	SVD	60	PCT-Tx16_T400	F	PCT
Drug	T400_PCT	PCT	Cell_line.Tx16_T400	Plate.99	SPDYE2B	-2	0	pearson	1	Ttest_pvalue	Coefficient_of_eigenassay	SVD_pCMs_only3CT	NoPrepr	SVD	14381.5	PCT-Tx16_T400	F	PCT
Drug	T400_PCT	PCT	Cell_line.Tx16_T400	Plate.99	SPDYE3	-2	0.226337180836901	pearson	1	Ttest_pvalue	Coefficient_of_eigenassay	SVD_pCMs_only3CT	NoPrepr	SVD	1954	PCT-Tx16_T400	F	PCT
Drug	T400_PCT	PCT	Cell_line.Tx16_T400	Plate.99	SPDYE5	-2	0.528321469097601	pearson	1	Ttest_pvalue	Coefficient_of_eigenassay	SVD_pCMs_only3CT	NoPrepr	SVD	249	PCT-Tx16_T400	F	PCT
Drug	T400_PCT	PCT	Cell_line.Tx16_T400	Plate.99	SPDYE6	-2	0.441241919346464	pearson	1	Ttest_pvalue	Coefficient_of_eigenassay	SVD_pCMs_only3CT	NoPrepr	SVD	405	PCT-Tx16_T400	F	PCT
Drug	T400_PCT	PCT	Cell_line.Tx16_T400	Plate.99	SPECC1	-2	0.154776242600603	pearson	1	Ttest_pvalue	Coefficient_of_eigenassay	SVD_pCMs_only3CT	NoPrepr	SVD	3608	PCT-Tx16_T400	F	PCT
Drug	T400_PCT	PCT	Cell_line.Tx16_T400	Plate.99	SPECC1L	-2	0.0138094523868662	pearson	1	Ttest_pvalue	Coefficient_of_eigenassay	SVD_pCMs_only3CT	NoPrepr	SVD	12211	PCT-Tx16_T400	F	PCT
Drug	T400_PCT	PCT	Cell_line.Tx16_T400	Plate.99	SPEF1	-2	0.211694652435256	pearson	1	Ttest_pvalue	Coefficient_of_eigenassay	SVD_pCMs_only3CT	NoPrepr	SVD	2201	PCT-Tx16_T400	F	PCT
Drug	T400_PCT	PCT	Cell_line.Tx16_T400	Plate.99	SPEF2	-2	-0.296641910446964	pearson	1	Ttest_pvalue	Coefficient_of_eigenassay	SVD_pCMs_only3CT	NoPrepr	SVD	1098	PCT-Tx16_T400	F	PCT
Drug	T400_PCT	PCT	Cell_line.Tx16_T400	Plate.99	SPEG	-2	0.0416599562827499	pearson	1	Ttest_pvalue	Coefficient_of_eigenassay	SVD_pCMs_only3CT	NoPrepr	SVD	9798	PCT-Tx16_T400	F	PCT
Drug	T400_PCT	PCT	Cell_line.Tx16_T400	Plate.99	SPEN	-2	0.23086000709812	pearson	1	Ttest_pvalue	Coefficient_of_eigenassay	SVD_pCMs_only3CT	NoPrepr	SVD	1880	PCT-Tx16_T400	F	PCT
Drug	T400_PCT	PCT	Cell_line.Tx16_T400	Plate.99	SPG11	-2	0.110446055864615	pearson	1	Ttest_pvalue	Coefficient_of_eigenassay	SVD_pCMs_only3CT	NoPrepr	SVD	5330	PCT-Tx16_T400	F	PCT
Drug	T400_PCT	PCT	Cell_line.Tx16_T400	Plate.99	SPG21	-2	0.0284449500228635	pearson	1	Ttest_pvalue	Coefficient_of_eigenassay	SVD_pCMs_only3CT	NoPrepr	SVD	10936	PCT-Tx16_T400	F	PCT
Drug	T400_PCT	PCT	Cell_line.Tx16_T400	Plate.99	SPG7	-2	-0.0216925367108664	pearson	1	Ttest_pvalue	Coefficient_of_eigenassay	SVD_pCMs_only3CT	NoPrepr	SVD	11505	PCT-Tx16_T400	F	PCT
Drug	T400_PCT	PCT	Cell_line.Tx16_T400	Plate.99	SPHK1	-2	-0.267613266296848	pearson	1	Ttest_pvalue	Coefficient_of_eigenassay	SVD_pCMs_only3CT	NoPrepr	SVD	1381	PCT-Tx16_T400	F	PCT
Drug	T400_PCT	PCT	Cell_line.Tx16_T400	Plate.99	SPHK2	-2	0.149421934994966	pearson	1	Ttest_pvalue	Coefficient_of_eigenassay	SVD_pCMs_only3CT	NoPrepr	SVD	3795	PCT-Tx16_T400	F	PCT
Drug	T400_PCT	PCT	Cell_line.Tx16_T400	Plate.99	SPHKAP	-2	0.805336562910797	pearson	1	Ttest_pvalue	Coefficient_of_eigenassay	SVD_pCMs_only3CT	NoPrepr	SVD	78	PCT-Tx16_T400	F	PCT
Drug	T400_PCT	PCT	Cell_line.Tx16_T400	Plate.99	SPICE1	-2	-0.0622669319441293	pearson	1	Ttest_pvalue	Coefficient_of_eigenassay	SVD_pCMs_only3CT	NoPrepr	SVD	8091	PCT-Tx16_T400	F	PCT
Drug	T400_PCT	PCT	Cell_line.Tx16_T400	Plate.99	SPIDR	-2	-0.00806039576091724	pearson	1	Ttest_pvalue	Coefficient_of_eigenassay	SVD_pCMs_only3CT	NoPrepr	SVD	12728	PCT-Tx16_T400	F	PCT
Drug	T400_PCT	PCT	Cell_line.Tx16_T400	Plate.99	SPIN1	-2	-0.0284552822529142	pearson	1	Ttest_pvalue	Coefficient_of_eigenassay	SVD_pCMs_only3CT	NoPrepr	SVD	10933	PCT-Tx16_T400	F	PCT
Drug	T400_PCT	PCT	Cell_line.Tx16_T400	Plate.99	SPIN2A	-2	0	pearson	1	Ttest_pvalue	Coefficient_of_eigenassay	SVD_pCMs_only3CT	NoPrepr	SVD	14381.5	PCT-Tx16_T400	F	PCT
Drug	T400_PCT	PCT	Cell_line.Tx16_T400	Plate.99	SPIN2B	-2	-0.0563945760755621	pearson	1	Ttest_pvalue	Coefficient_of_eigenassay	SVD_pCMs_only3CT	NoPrepr	SVD	8544	PCT-Tx16_T400	F	PCT
Drug	T400_PCT	PCT	Cell_line.Tx16_T400	Plate.99	SPIN3	-2	-0.238725028429219	pearson	1	Ttest_pvalue	Coefficient_of_eigenassay	SVD_pCMs_only3CT	NoPrepr	SVD	1771	PCT-Tx16_T400	F	PCT
Drug	T400_PCT	PCT	Cell_line.Tx16_T400	Plate.99	SPIN4	-2	0.0270266521053708	pearson	1	Ttest_pvalue	Coefficient_of_eigenassay	SVD_pCMs_only3CT	NoPrepr	SVD	11042	PCT-Tx16_T400	F	PCT
Drug	T400_PCT	PCT	Cell_line.Tx16_T400	Plate.99	SPINDOC	-2	0.0761736964246619	pearson	1	Ttest_pvalue	Coefficient_of_eigenassay	SVD_pCMs_only3CT	NoPrepr	SVD	7175	PCT-Tx16_T400	F	PCT
Drug	T400_PCT	PCT	Cell_line.Tx16_T400	Plate.99	SPINK1	-2	0	pearson	1	Ttest_pvalue	Coefficient_of_eigenassay	SVD_pCMs_only3CT	NoPrepr	SVD	14381.5	PCT-Tx16_T400	F	PCT
Drug	T400_PCT	PCT	Cell_line.Tx16_T400	Plate.99	SPINK2	-2	0	pearson	1	Ttest_pvalue	Coefficient_of_eigenassay	SVD_pCMs_only3CT	NoPrepr	SVD	14381.5	PCT-Tx16_T400	F	PCT
Drug	T400_PCT	PCT	Cell_line.Tx16_T400	Plate.99	SPINK5	-2	0	pearson	1	Ttest_pvalue	Coefficient_of_eigenassay	SVD_pCMs_only3CT	NoPrepr	SVD	14381.5	PCT-Tx16_T400	F	PCT
Drug	T400_PCT	PCT	Cell_line.Tx16_T400	Plate.99	SPINK9	-2	0	pearson	1	Ttest_pvalue	Coefficient_of_eigenassay	SVD_pCMs_only3CT	NoPrepr	SVD	14381.5	PCT-Tx16_T400	F	PCT
Drug	T400_PCT	PCT	Cell_line.Tx16_T400	Plate.99	SPINT1	-2	0	pearson	1	Ttest_pvalue	Coefficient_of_eigenassay	SVD_pCMs_only3CT	NoPrepr	SVD	14381.5	PCT-Tx16_T400	F	PCT
Drug	T400_PCT	PCT	Cell_line.Tx16_T400	Plate.99	SPINT2	-2	-0.141778943103663	pearson	1	Ttest_pvalue	Coefficient_of_eigenassay	SVD_pCMs_only3CT	NoPrepr	SVD	4063	PCT-Tx16_T400	F	PCT
Drug	T400_PCT	PCT	Cell_line.Tx16_T400	Plate.99	SPIRE1	-2	0.00139370748736713	pearson	1	Ttest_pvalue	Coefficient_of_eigenassay	SVD_pCMs_only3CT	NoPrepr	SVD	13324	PCT-Tx16_T400	F	PCT
Drug	T400_PCT	PCT	Cell_line.Tx16_T400	Plate.99	SPIRE2	-2	0.107511995981402	pearson	1	Ttest_pvalue	Coefficient_of_eigenassay	SVD_pCMs_only3CT	NoPrepr	SVD	5473	PCT-Tx16_T400	F	PCT
Drug	T400_PCT	PCT	Cell_line.Tx16_T400	Plate.99	SPN	-2	0	pearson	1	Ttest_pvalue	Coefficient_of_eigenassay	SVD_pCMs_only3CT	NoPrepr	SVD	14381.5	PCT-Tx16_T400	F	PCT
Drug	T400_PCT	PCT	Cell_line.Tx16_T400	Plate.99	SPNS1	-2	0.191946075214709	pearson	1	Ttest_pvalue	Coefficient_of_eigenassay	SVD_pCMs_only3CT	NoPrepr	SVD	2604	PCT-Tx16_T400	F	PCT
Drug	T400_PCT	PCT	Cell_line.Tx16_T400	Plate.99	SPNS2	-2	0.0312803998757397	pearson	1	Ttest_pvalue	Coefficient_of_eigenassay	SVD_pCMs_only3CT	NoPrepr	SVD	10685	PCT-Tx16_T400	F	PCT
Drug	T400_PCT	PCT	Cell_line.Tx16_T400	Plate.99	SPNS3	-2	0	pearson	1	Ttest_pvalue	Coefficient_of_eigenassay	SVD_pCMs_only3CT	NoPrepr	SVD	14381.5	PCT-Tx16_T400	F	PCT
Drug	T400_PCT	PCT	Cell_line.Tx16_T400	Plate.99	SPOCD1	-2	-0.100657855392061	pearson	1	Ttest_pvalue	Coefficient_of_eigenassay	SVD_pCMs_only3CT	NoPrepr	SVD	5788	PCT-Tx16_T400	F	PCT
Drug	T400_PCT	PCT	Cell_line.Tx16_T400	Plate.99	SPOCK1	-2	0.000195704026929159	pearson	1	Ttest_pvalue	Coefficient_of_eigenassay	SVD_pCMs_only3CT	NoPrepr	SVD	13427	PCT-Tx16_T400	F	PCT
Drug	T400_PCT	PCT	Cell_line.Tx16_T400	Plate.99	SPOCK2	-2	0.072277034083174	pearson	1	Ttest_pvalue	Coefficient_of_eigenassay	SVD_pCMs_only3CT	NoPrepr	SVD	7448	PCT-Tx16_T400	F	PCT
Drug	T400_PCT	PCT	Cell_line.Tx16_T400	Plate.99	SPOCK3	-2	0	pearson	1	Ttest_pvalue	Coefficient_of_eigenassay	SVD_pCMs_only3CT	NoPrepr	SVD	14381.5	PCT-Tx16_T400	F	PCT
Drug	T400_PCT	PCT	Cell_line.Tx16_T400	Plate.99	SPON1	-2	-0.114559979068663	pearson	1	Ttest_pvalue	Coefficient_of_eigenassay	SVD_pCMs_only3CT	NoPrepr	SVD	5153	PCT-Tx16_T400	F	PCT
Drug	T400_PCT	PCT	Cell_line.Tx16_T400	Plate.99	SPON2	-2	0.368201313974075	pearson	1	Ttest_pvalue	Coefficient_of_eigenassay	SVD_pCMs_only3CT	NoPrepr	SVD	633	PCT-Tx16_T400	F	PCT
Drug	T400_PCT	PCT	Cell_line.Tx16_T400	Plate.99	SPOP	-2	-0.00751437329507597	pearson	1	Ttest_pvalue	Coefficient_of_eigenassay	SVD_pCMs_only3CT	NoPrepr	SVD	12780	PCT-Tx16_T400	F	PCT
Drug	T400_PCT	PCT	Cell_line.Tx16_T400	Plate.99	SPOPL	-2	0.0739463611771398	pearson	1	Ttest_pvalue	Coefficient_of_eigenassay	SVD_pCMs_only3CT	NoPrepr	SVD	7348	PCT-Tx16_T400	F	PCT
Drug	T400_PCT	PCT	Cell_line.Tx16_T400	Plate.99	SPOUT1	-2	-0.0759367497302019	pearson	1	Ttest_pvalue	Coefficient_of_eigenassay	SVD_pCMs_only3CT	NoPrepr	SVD	7195	PCT-Tx16_T400	F	PCT
Drug	T400_PCT	PCT	Cell_line.Tx16_T400	Plate.99	SPP1	-2	-0.944316808931414	pearson	1	Ttest_pvalue	Coefficient_of_eigenassay	SVD_pCMs_only3CT	NoPrepr	SVD	45	PCT-Tx16_T400	F	PCT
Drug	T400_PCT	PCT	Cell_line.Tx16_T400	Plate.99	SPPL2A	-2	-0.00659644529779931	pearson	1	Ttest_pvalue	Coefficient_of_eigenassay	SVD_pCMs_only3CT	NoPrepr	SVD	12868	PCT-Tx16_T400	F	PCT
Drug	T400_PCT	PCT	Cell_line.Tx16_T400	Plate.99	SPPL2B	-2	0.0231088073809406	pearson	1	Ttest_pvalue	Coefficient_of_eigenassay	SVD_pCMs_only3CT	NoPrepr	SVD	11375	PCT-Tx16_T400	F	PCT
Drug	T400_PCT	PCT	Cell_line.Tx16_T400	Plate.99	SPPL3	-2	0.040409220437448	pearson	1	Ttest_pvalue	Coefficient_of_eigenassay	SVD_pCMs_only3CT	NoPrepr	SVD	9921	PCT-Tx16_T400	F	PCT
Drug	T400_PCT	PCT	Cell_line.Tx16_T400	Plate.99	SPR	-2	-0.0179283085004957	pearson	1	Ttest_pvalue	Coefficient_of_eigenassay	SVD_pCMs_only3CT	NoPrepr	SVD	11859	PCT-Tx16_T400	F	PCT
Drug	T400_PCT	PCT	Cell_line.Tx16_T400	Plate.99	SPRED1	-2	-0.259026387173013	pearson	1	Ttest_pvalue	Coefficient_of_eigenassay	SVD_pCMs_only3CT	NoPrepr	SVD	1500	PCT-Tx16_T400	F	PCT
Drug	T400_PCT	PCT	Cell_line.Tx16_T400	Plate.99	SPRED2	-2	-0.159811931661633	pearson	1	Ttest_pvalue	Coefficient_of_eigenassay	SVD_pCMs_only3CT	NoPrepr	SVD	3454	PCT-Tx16_T400	F	PCT
Drug	T400_PCT	PCT	Cell_line.Tx16_T400	Plate.99	SPRED3	-2	0.0379484319568861	pearson	1	Ttest_pvalue	Coefficient_of_eigenassay	SVD_pCMs_only3CT	NoPrepr	SVD	10116	PCT-Tx16_T400	F	PCT
Drug	T400_PCT	PCT	Cell_line.Tx16_T400	Plate.99	SPRN	-2	0.0753728601708166	pearson	1	Ttest_pvalue	Coefficient_of_eigenassay	SVD_pCMs_only3CT	NoPrepr	SVD	7225	PCT-Tx16_T400	F	PCT
Drug	T400_PCT	PCT	Cell_line.Tx16_T400	Plate.99	SPRR2F	-2	0	pearson	1	Ttest_pvalue	Coefficient_of_eigenassay	SVD_pCMs_only3CT	NoPrepr	SVD	14381.5	PCT-Tx16_T400	F	PCT
Drug	T400_PCT	PCT	Cell_line.Tx16_T400	Plate.99	SPRTN	-2	-0.029767030245694	pearson	1	Ttest_pvalue	Coefficient_of_eigenassay	SVD_pCMs_only3CT	NoPrepr	SVD	10819	PCT-Tx16_T400	F	PCT
Drug	T400_PCT	PCT	Cell_line.Tx16_T400	Plate.99	SPRY1	-2	-0.255511756657197	pearson	1	Ttest_pvalue	Coefficient_of_eigenassay	SVD_pCMs_only3CT	NoPrepr	SVD	1542	PCT-Tx16_T400	F	PCT
Drug	T400_PCT	PCT	Cell_line.Tx16_T400	Plate.99	SPRY2	-2	-0.354068255391793	pearson	1	Ttest_pvalue	Coefficient_of_eigenassay	SVD_pCMs_only3CT	NoPrepr	SVD	710	PCT-Tx16_T400	F	PCT
Drug	T400_PCT	PCT	Cell_line.Tx16_T400	Plate.99	SPRY4	-2	-0.412666986985783	pearson	1	Ttest_pvalue	Coefficient_of_eigenassay	SVD_pCMs_only3CT	NoPrepr	SVD	479	PCT-Tx16_T400	F	PCT
Drug	T400_PCT	PCT	Cell_line.Tx16_T400	Plate.99	SPRYD3	-2	-0.194291395521606	pearson	1	Ttest_pvalue	Coefficient_of_eigenassay	SVD_pCMs_only3CT	NoPrepr	SVD	2552	PCT-Tx16_T400	F	PCT
Drug	T400_PCT	PCT	Cell_line.Tx16_T400	Plate.99	SPRYD4	-2	0.0645891657915009	pearson	1	Ttest_pvalue	Coefficient_of_eigenassay	SVD_pCMs_only3CT	NoPrepr	SVD	7934	PCT-Tx16_T400	F	PCT
Drug	T400_PCT	PCT	Cell_line.Tx16_T400	Plate.99	SPRYD7	-2	-0.348973548045208	pearson	1	Ttest_pvalue	Coefficient_of_eigenassay	SVD_pCMs_only3CT	NoPrepr	SVD	741	PCT-Tx16_T400	F	PCT
Drug	T400_PCT	PCT	Cell_line.Tx16_T400	Plate.99	SPSB1	-2	0.000685681135297408	pearson	1	Ttest_pvalue	Coefficient_of_eigenassay	SVD_pCMs_only3CT	NoPrepr	SVD	13398	PCT-Tx16_T400	F	PCT
Drug	T400_PCT	PCT	Cell_line.Tx16_T400	Plate.99	SPSB2	-2	-0.0328550351444474	pearson	1	Ttest_pvalue	Coefficient_of_eigenassay	SVD_pCMs_only3CT	NoPrepr	SVD	10553	PCT-Tx16_T400	F	PCT
Drug	T400_PCT	PCT	Cell_line.Tx16_T400	Plate.99	SPSB3	-2	0.0104187390968713	pearson	1	Ttest_pvalue	Coefficient_of_eigenassay	SVD_pCMs_only3CT	NoPrepr	SVD	12527	PCT-Tx16_T400	F	PCT
Drug	T400_PCT	PCT	Cell_line.Tx16_T400	Plate.99	SPSB4	-2	0.317945632776194	pearson	1	Ttest_pvalue	Coefficient_of_eigenassay	SVD_pCMs_only3CT	NoPrepr	SVD	924	PCT-Tx16_T400	F	PCT
Drug	T400_PCT	PCT	Cell_line.Tx16_T400	Plate.99	SPTAN1	-2	0.0399674759834823	pearson	1	Ttest_pvalue	Coefficient_of_eigenassay	SVD_pCMs_only3CT	NoPrepr	SVD	9949	PCT-Tx16_T400	F	PCT
Drug	T400_PCT	PCT	Cell_line.Tx16_T400	Plate.99	SPTB	-2	-0.0424757003922441	pearson	1	Ttest_pvalue	Coefficient_of_eigenassay	SVD_pCMs_only3CT	NoPrepr	SVD	9720	PCT-Tx16_T400	F	PCT
Drug	T400_PCT	PCT	Cell_line.Tx16_T400	Plate.99	SPTBN1	-2	0.21046915241699	pearson	1	Ttest_pvalue	Coefficient_of_eigenassay	SVD_pCMs_only3CT	NoPrepr	SVD	2226	PCT-Tx16_T400	F	PCT
Drug	T400_PCT	PCT	Cell_line.Tx16_T400	Plate.99	SPTBN2	-2	0.11551265600867	pearson	1	Ttest_pvalue	Coefficient_of_eigenassay	SVD_pCMs_only3CT	NoPrepr	SVD	5100	PCT-Tx16_T400	F	PCT
Drug	T400_PCT	PCT	Cell_line.Tx16_T400	Plate.99	SPTBN4	-2	0.046967874608493	pearson	1	Ttest_pvalue	Coefficient_of_eigenassay	SVD_pCMs_only3CT	NoPrepr	SVD	9317	PCT-Tx16_T400	F	PCT
Drug	T400_PCT	PCT	Cell_line.Tx16_T400	Plate.99	SPTBN5	-2	-0.079335956420661	pearson	1	Ttest_pvalue	Coefficient_of_eigenassay	SVD_pCMs_only3CT	NoPrepr	SVD	6999	PCT-Tx16_T400	F	PCT
Drug	T400_PCT	PCT	Cell_line.Tx16_T400	Plate.99	SPTLC1	-2	-0.0983568804274856	pearson	1	Ttest_pvalue	Coefficient_of_eigenassay	SVD_pCMs_only3CT	NoPrepr	SVD	5903	PCT-Tx16_T400	F	PCT
Drug	T400_PCT	PCT	Cell_line.Tx16_T400	Plate.99	SPTLC2	-2	-0.0325097639380749	pearson	1	Ttest_pvalue	Coefficient_of_eigenassay	SVD_pCMs_only3CT	NoPrepr	SVD	10577	PCT-Tx16_T400	F	PCT
Drug	T400_PCT	PCT	Cell_line.Tx16_T400	Plate.99	SPTLC3	-2	0.142669724567545	pearson	1	Ttest_pvalue	Coefficient_of_eigenassay	SVD_pCMs_only3CT	NoPrepr	SVD	4033	PCT-Tx16_T400	F	PCT
Drug	T400_PCT	PCT	Cell_line.Tx16_T400	Plate.99	SPTSSA	-2	-0.154133925107622	pearson	1	Ttest_pvalue	Coefficient_of_eigenassay	SVD_pCMs_only3CT	NoPrepr	SVD	3628	PCT-Tx16_T400	F	PCT
Drug	T400_PCT	PCT	Cell_line.Tx16_T400	Plate.99	SPTSSB	-2	-0.194122942789359	pearson	1	Ttest_pvalue	Coefficient_of_eigenassay	SVD_pCMs_only3CT	NoPrepr	SVD	2556	PCT-Tx16_T400	F	PCT
Drug	T400_PCT	PCT	Cell_line.Tx16_T400	Plate.99	SPTY2D1	-2	-0.226663215787305	pearson	1	Ttest_pvalue	Coefficient_of_eigenassay	SVD_pCMs_only3CT	NoPrepr	SVD	1947	PCT-Tx16_T400	F	PCT
Drug	T400_PCT	PCT	Cell_line.Tx16_T400	Plate.99	SPX	-2	-0.139559479507388	pearson	1	Ttest_pvalue	Coefficient_of_eigenassay	SVD_pCMs_only3CT	NoPrepr	SVD	4152	PCT-Tx16_T400	F	PCT
Drug	T400_PCT	PCT	Cell_line.Tx16_T400	Plate.99	SQLE	-2	-0.198470496810601	pearson	1	Ttest_pvalue	Coefficient_of_eigenassay	SVD_pCMs_only3CT	NoPrepr	SVD	2465	PCT-Tx16_T400	F	PCT
Drug	T400_PCT	PCT	Cell_line.Tx16_T400	Plate.99	SQOR	-2	0.0905966808972261	pearson	1	Ttest_pvalue	Coefficient_of_eigenassay	SVD_pCMs_only3CT	NoPrepr	SVD	6333	PCT-Tx16_T400	F	PCT
Drug	T400_PCT	PCT	Cell_line.Tx16_T400	Plate.99	SQSTM1	-2	-0.097911634230787	pearson	1	Ttest_pvalue	Coefficient_of_eigenassay	SVD_pCMs_only3CT	NoPrepr	SVD	5923	PCT-Tx16_T400	F	PCT
Drug	T400_PCT	PCT	Cell_line.Tx16_T400	Plate.99	SRA1	-2	-0.0874662589806481	pearson	1	Ttest_pvalue	Coefficient_of_eigenassay	SVD_pCMs_only3CT	NoPrepr	SVD	6514	PCT-Tx16_T400	F	PCT
Drug	T400_PCT	PCT	Cell_line.Tx16_T400	Plate.99	SRBD1	-2	0.0120192933739465	pearson	1	Ttest_pvalue	Coefficient_of_eigenassay	SVD_pCMs_only3CT	NoPrepr	SVD	12380	PCT-Tx16_T400	F	PCT
Drug	T400_PCT	PCT	Cell_line.Tx16_T400	Plate.99	SRC	-2	0.0335722207890536	pearson	1	Ttest_pvalue	Coefficient_of_eigenassay	SVD_pCMs_only3CT	NoPrepr	SVD	10488	PCT-Tx16_T400	F	PCT
Drug	T400_PCT	PCT	Cell_line.Tx16_T400	Plate.99	SRCAP	-2	0.235068531792839	pearson	1	Ttest_pvalue	Coefficient_of_eigenassay	SVD_pCMs_only3CT	NoPrepr	SVD	1812	PCT-Tx16_T400	F	PCT
Drug	T400_PCT	PCT	Cell_line.Tx16_T400	Plate.99	SRD5A1	-2	-0.0627806071584447	pearson	1	Ttest_pvalue	Coefficient_of_eigenassay	SVD_pCMs_only3CT	NoPrepr	SVD	8051	PCT-Tx16_T400	F	PCT
Drug	T400_PCT	PCT	Cell_line.Tx16_T400	Plate.99	SRD5A3	-2	-0.227125822554147	pearson	1	Ttest_pvalue	Coefficient_of_eigenassay	SVD_pCMs_only3CT	NoPrepr	SVD	1938	PCT-Tx16_T400	F	PCT
Drug	T400_PCT	PCT	Cell_line.Tx16_T400	Plate.99	SREBF1	-2	0.0418270133850322	pearson	1	Ttest_pvalue	Coefficient_of_eigenassay	SVD_pCMs_only3CT	NoPrepr	SVD	9783	PCT-Tx16_T400	F	PCT
Drug	T400_PCT	PCT	Cell_line.Tx16_T400	Plate.99	SREBF2	-2	-0.0463675984845211	pearson	1	Ttest_pvalue	Coefficient_of_eigenassay	SVD_pCMs_only3CT	NoPrepr	SVD	9363	PCT-Tx16_T400	F	PCT
Drug	T400_PCT	PCT	Cell_line.Tx16_T400	Plate.99	SREK1	-2	-0.163387652574426	pearson	1	Ttest_pvalue	Coefficient_of_eigenassay	SVD_pCMs_only3CT	NoPrepr	SVD	3349	PCT-Tx16_T400	F	PCT
Drug	T400_PCT	PCT	Cell_line.Tx16_T400	Plate.99	SREK1IP1	-2	-0.128998051911934	pearson	1	Ttest_pvalue	Coefficient_of_eigenassay	SVD_pCMs_only3CT	NoPrepr	SVD	4557	PCT-Tx16_T400	F	PCT
Drug	T400_PCT	PCT	Cell_line.Tx16_T400	Plate.99	SRF	-2	0.0637730104907636	pearson	1	Ttest_pvalue	Coefficient_of_eigenassay	SVD_pCMs_only3CT	NoPrepr	SVD	7989	PCT-Tx16_T400	F	PCT
Drug	T400_PCT	PCT	Cell_line.Tx16_T400	Plate.99	SRFBP1	-2	-0.0165051982217324	pearson	1	Ttest_pvalue	Coefficient_of_eigenassay	SVD_pCMs_only3CT	NoPrepr	SVD	11983	PCT-Tx16_T400	F	PCT
Drug	T400_PCT	PCT	Cell_line.Tx16_T400	Plate.99	SRGAP1	-2	0.0801480004036195	pearson	1	Ttest_pvalue	Coefficient_of_eigenassay	SVD_pCMs_only3CT	NoPrepr	SVD	6944	PCT-Tx16_T400	F	PCT
Drug	T400_PCT	PCT	Cell_line.Tx16_T400	Plate.99	SRGAP2	-2	-0.00490230167019675	pearson	1	Ttest_pvalue	Coefficient_of_eigenassay	SVD_pCMs_only3CT	NoPrepr	SVD	13015	PCT-Tx16_T400	F	PCT
Drug	T400_PCT	PCT	Cell_line.Tx16_T400	Plate.99	SRGAP2B	-2	0.0693126166373698	pearson	1	Ttest_pvalue	Coefficient_of_eigenassay	SVD_pCMs_only3CT	NoPrepr	SVD	7633	PCT-Tx16_T400	F	PCT
Drug	T400_PCT	PCT	Cell_line.Tx16_T400	Plate.99	SRGAP2C	-2	-0.0800751642993574	pearson	1	Ttest_pvalue	Coefficient_of_eigenassay	SVD_pCMs_only3CT	NoPrepr	SVD	6950	PCT-Tx16_T400	F	PCT
Drug	T400_PCT	PCT	Cell_line.Tx16_T400	Plate.99	SRGAP3	-2	0.167434695017008	pearson	1	Ttest_pvalue	Coefficient_of_eigenassay	SVD_pCMs_only3CT	NoPrepr	SVD	3221	PCT-Tx16_T400	F	PCT
Drug	T400_PCT	PCT	Cell_line.Tx16_T400	Plate.99	SRGN	-2	0	pearson	1	Ttest_pvalue	Coefficient_of_eigenassay	SVD_pCMs_only3CT	NoPrepr	SVD	14381.5	PCT-Tx16_T400	F	PCT
Drug	T400_PCT	PCT	Cell_line.Tx16_T400	Plate.99	SRI	-2	-0.131248831462158	pearson	1	Ttest_pvalue	Coefficient_of_eigenassay	SVD_pCMs_only3CT	NoPrepr	SVD	4470	PCT-Tx16_T400	F	PCT
Drug	T400_PCT	PCT	Cell_line.Tx16_T400	Plate.99	SRL	-2	0.298761246143274	pearson	1	Ttest_pvalue	Coefficient_of_eigenassay	SVD_pCMs_only3CT	NoPrepr	SVD	1083	PCT-Tx16_T400	F	PCT
Drug	T400_PCT	PCT	Cell_line.Tx16_T400	Plate.99	SRM	-2	-0.150697708645817	pearson	1	Ttest_pvalue	Coefficient_of_eigenassay	SVD_pCMs_only3CT	NoPrepr	SVD	3750	PCT-Tx16_T400	F	PCT
Drug	T400_PCT	PCT	Cell_line.Tx16_T400	Plate.99	SRP14	-2	0.0816727370207811	pearson	1	Ttest_pvalue	Coefficient_of_eigenassay	SVD_pCMs_only3CT	NoPrepr	SVD	6834	PCT-Tx16_T400	F	PCT
Drug	T400_PCT	PCT	Cell_line.Tx16_T400	Plate.99	SRP19	-2	-0.0699792070028836	pearson	1	Ttest_pvalue	Coefficient_of_eigenassay	SVD_pCMs_only3CT	NoPrepr	SVD	7583	PCT-Tx16_T400	F	PCT
Drug	T400_PCT	PCT	Cell_line.Tx16_T400	Plate.99	SRP54	-2	-0.139163400132114	pearson	1	Ttest_pvalue	Coefficient_of_eigenassay	SVD_pCMs_only3CT	NoPrepr	SVD	4175	PCT-Tx16_T400	F	PCT
Drug	T400_PCT	PCT	Cell_line.Tx16_T400	Plate.99	SRP68	-2	-0.0931582557997303	pearson	1	Ttest_pvalue	Coefficient_of_eigenassay	SVD_pCMs_only3CT	NoPrepr	SVD	6188	PCT-Tx16_T400	F	PCT
Drug	T400_PCT	PCT	Cell_line.Tx16_T400	Plate.99	SRP72	-2	-0.168893444747861	pearson	1	Ttest_pvalue	Coefficient_of_eigenassay	SVD_pCMs_only3CT	NoPrepr	SVD	3185	PCT-Tx16_T400	F	PCT
Drug	T400_PCT	PCT	Cell_line.Tx16_T400	Plate.99	SRP9	-2	-0.14808125987026	pearson	1	Ttest_pvalue	Coefficient_of_eigenassay	SVD_pCMs_only3CT	NoPrepr	SVD	3841	PCT-Tx16_T400	F	PCT
Drug	T400_PCT	PCT	Cell_line.Tx16_T400	Plate.99	SRPK1	-2	-0.119097038567014	pearson	1	Ttest_pvalue	Coefficient_of_eigenassay	SVD_pCMs_only3CT	NoPrepr	SVD	4938	PCT-Tx16_T400	F	PCT
Drug	T400_PCT	PCT	Cell_line.Tx16_T400	Plate.99	SRPK2	-2	-0.0256497704775774	pearson	1	Ttest_pvalue	Coefficient_of_eigenassay	SVD_pCMs_only3CT	NoPrepr	SVD	11163	PCT-Tx16_T400	F	PCT
Drug	T400_PCT	PCT	Cell_line.Tx16_T400	Plate.99	SRPK3	-2	0.111334410098486	pearson	1	Ttest_pvalue	Coefficient_of_eigenassay	SVD_pCMs_only3CT	NoPrepr	SVD	5301	PCT-Tx16_T400	F	PCT
Drug	T400_PCT	PCT	Cell_line.Tx16_T400	Plate.99	SRPRA	-2	-0.293047587755464	pearson	1	Ttest_pvalue	Coefficient_of_eigenassay	SVD_pCMs_only3CT	NoPrepr	SVD	1130	PCT-Tx16_T400	F	PCT
Drug	T400_PCT	PCT	Cell_line.Tx16_T400	Plate.99	SRPRB	-2	-0.202752354891593	pearson	1	Ttest_pvalue	Coefficient_of_eigenassay	SVD_pCMs_only3CT	NoPrepr	SVD	2379	PCT-Tx16_T400	F	PCT
Drug	T400_PCT	PCT	Cell_line.Tx16_T400	Plate.99	SRPX	-2	0.193137119647868	pearson	1	Ttest_pvalue	Coefficient_of_eigenassay	SVD_pCMs_only3CT	NoPrepr	SVD	2579	PCT-Tx16_T400	F	PCT
Drug	T400_PCT	PCT	Cell_line.Tx16_T400	Plate.99	SRPX2	-2	0	pearson	1	Ttest_pvalue	Coefficient_of_eigenassay	SVD_pCMs_only3CT	NoPrepr	SVD	14381.5	PCT-Tx16_T400	F	PCT
Drug	T400_PCT	PCT	Cell_line.Tx16_T400	Plate.99	SRR	-2	0.0602291653152987	pearson	1	Ttest_pvalue	Coefficient_of_eigenassay	SVD_pCMs_only3CT	NoPrepr	SVD	8237	PCT-Tx16_T400	F	PCT
Drug	T400_PCT	PCT	Cell_line.Tx16_T400	Plate.99	SRRD	-2	0.0188609472013891	pearson	1	Ttest_pvalue	Coefficient_of_eigenassay	SVD_pCMs_only3CT	NoPrepr	SVD	11752	PCT-Tx16_T400	F	PCT
Drug	T400_PCT	PCT	Cell_line.Tx16_T400	Plate.99	SRRM1	-2	-0.188511678200961	pearson	1	Ttest_pvalue	Coefficient_of_eigenassay	SVD_pCMs_only3CT	NoPrepr	SVD	2667	PCT-Tx16_T400	F	PCT
Drug	T400_PCT	PCT	Cell_line.Tx16_T400	Plate.99	SRRM2	-2	0.0679163114300887	pearson	1	Ttest_pvalue	Coefficient_of_eigenassay	SVD_pCMs_only3CT	NoPrepr	SVD	7722	PCT-Tx16_T400	F	PCT
Drug	T400_PCT	PCT	Cell_line.Tx16_T400	Plate.99	SRRM3	-2	0.0696957827464739	pearson	1	Ttest_pvalue	Coefficient_of_eigenassay	SVD_pCMs_only3CT	NoPrepr	SVD	7606	PCT-Tx16_T400	F	PCT
Drug	T400_PCT	PCT	Cell_line.Tx16_T400	Plate.99	SRRM4	-2	0.0059129262617096	pearson	1	Ttest_pvalue	Coefficient_of_eigenassay	SVD_pCMs_only3CT	NoPrepr	SVD	12929	PCT-Tx16_T400	F	PCT
Drug	T400_PCT	PCT	Cell_line.Tx16_T400	Plate.99	SRRM5	-2	0.262240827480866	pearson	1	Ttest_pvalue	Coefficient_of_eigenassay	SVD_pCMs_only3CT	NoPrepr	SVD	1454	PCT-Tx16_T400	F	PCT
Drug	T400_PCT	PCT	Cell_line.Tx16_T400	Plate.99	SRRT	-2	0.0163936820289592	pearson	1	Ttest_pvalue	Coefficient_of_eigenassay	SVD_pCMs_only3CT	NoPrepr	SVD	11999	PCT-Tx16_T400	F	PCT
Drug	T400_PCT	PCT	Cell_line.Tx16_T400	Plate.99	SRSF1	-2	-0.0510189331253997	pearson	1	Ttest_pvalue	Coefficient_of_eigenassay	SVD_pCMs_only3CT	NoPrepr	SVD	8986	PCT-Tx16_T400	F	PCT
Drug	T400_PCT	PCT	Cell_line.Tx16_T400	Plate.99	SRSF10	-2	-0.16355631319557	pearson	1	Ttest_pvalue	Coefficient_of_eigenassay	SVD_pCMs_only3CT	NoPrepr	SVD	3342	PCT-Tx16_T400	F	PCT
Drug	T400_PCT	PCT	Cell_line.Tx16_T400	Plate.99	SRSF11	-2	-0.19324816939345	pearson	1	Ttest_pvalue	Coefficient_of_eigenassay	SVD_pCMs_only3CT	NoPrepr	SVD	2576	PCT-Tx16_T400	F	PCT
Drug	T400_PCT	PCT	Cell_line.Tx16_T400	Plate.99	SRSF12	-2	-0.144819251053946	pearson	1	Ttest_pvalue	Coefficient_of_eigenassay	SVD_pCMs_only3CT	NoPrepr	SVD	3963	PCT-Tx16_T400	F	PCT
Drug	T400_PCT	PCT	Cell_line.Tx16_T400	Plate.99	SRSF2	-2	-0.0574735989122568	pearson	1	Ttest_pvalue	Coefficient_of_eigenassay	SVD_pCMs_only3CT	NoPrepr	SVD	8459	PCT-Tx16_T400	F	PCT
Drug	T400_PCT	PCT	Cell_line.Tx16_T400	Plate.99	SRSF3	-2	-0.0682778784242244	pearson	1	Ttest_pvalue	Coefficient_of_eigenassay	SVD_pCMs_only3CT	NoPrepr	SVD	7694	PCT-Tx16_T400	F	PCT
Drug	T400_PCT	PCT	Cell_line.Tx16_T400	Plate.99	SRSF4	-2	0	pearson	1	Ttest_pvalue	Coefficient_of_eigenassay	SVD_pCMs_only3CT	NoPrepr	SVD	14381.5	PCT-Tx16_T400	F	PCT
Drug	T400_PCT	PCT	Cell_line.Tx16_T400	Plate.99	SRSF5	-2	-0.146485026932068	pearson	1	Ttest_pvalue	Coefficient_of_eigenassay	SVD_pCMs_only3CT	NoPrepr	SVD	3899	PCT-Tx16_T400	F	PCT
Drug	T400_PCT	PCT	Cell_line.Tx16_T400	Plate.99	SRSF6	-2	-0.102483664089422	pearson	1	Ttest_pvalue	Coefficient_of_eigenassay	SVD_pCMs_only3CT	NoPrepr	SVD	5687	PCT-Tx16_T400	F	PCT
Drug	T400_PCT	PCT	Cell_line.Tx16_T400	Plate.99	SRSF7	-2	-0.0300642204733592	pearson	1	Ttest_pvalue	Coefficient_of_eigenassay	SVD_pCMs_only3CT	NoPrepr	SVD	10799	PCT-Tx16_T400	F	PCT
Drug	T400_PCT	PCT	Cell_line.Tx16_T400	Plate.99	SRSF8	-2	-0.130965747168878	pearson	1	Ttest_pvalue	Coefficient_of_eigenassay	SVD_pCMs_only3CT	NoPrepr	SVD	4481	PCT-Tx16_T400	F	PCT
Drug	T400_PCT	PCT	Cell_line.Tx16_T400	Plate.99	SRSF9	-2	0.146135072965565	pearson	1	Ttest_pvalue	Coefficient_of_eigenassay	SVD_pCMs_only3CT	NoPrepr	SVD	3915	PCT-Tx16_T400	F	PCT
Drug	T400_PCT	PCT	Cell_line.Tx16_T400	Plate.99	SRXN1	-2	-0.0737066899188401	pearson	1	Ttest_pvalue	Coefficient_of_eigenassay	SVD_pCMs_only3CT	NoPrepr	SVD	7364	PCT-Tx16_T400	F	PCT
Drug	T400_PCT	PCT	Cell_line.Tx16_T400	Plate.99	SS18	-2	-0.144572016268221	pearson	1	Ttest_pvalue	Coefficient_of_eigenassay	SVD_pCMs_only3CT	NoPrepr	SVD	3973	PCT-Tx16_T400	F	PCT
Drug	T400_PCT	PCT	Cell_line.Tx16_T400	Plate.99	SS18L1	-2	-0.0443102678830015	pearson	1	Ttest_pvalue	Coefficient_of_eigenassay	SVD_pCMs_only3CT	NoPrepr	SVD	9552	PCT-Tx16_T400	F	PCT
Drug	T400_PCT	PCT	Cell_line.Tx16_T400	Plate.99	SS18L2	-2	-0.0938223882514891	pearson	1	Ttest_pvalue	Coefficient_of_eigenassay	SVD_pCMs_only3CT	NoPrepr	SVD	6144	PCT-Tx16_T400	F	PCT
Drug	T400_PCT	PCT	Cell_line.Tx16_T400	Plate.99	SSB	-2	-0.246705204679741	pearson	1	Ttest_pvalue	Coefficient_of_eigenassay	SVD_pCMs_only3CT	NoPrepr	SVD	1664	PCT-Tx16_T400	F	PCT
Drug	T400_PCT	PCT	Cell_line.Tx16_T400	Plate.99	SSBP1	-2	-0.228166093186168	pearson	1	Ttest_pvalue	Coefficient_of_eigenassay	SVD_pCMs_only3CT	NoPrepr	SVD	1912	PCT-Tx16_T400	F	PCT
Drug	T400_PCT	PCT	Cell_line.Tx16_T400	Plate.99	SSBP2	-2	-0.0520645834431817	pearson	1	Ttest_pvalue	Coefficient_of_eigenassay	SVD_pCMs_only3CT	NoPrepr	SVD	8902	PCT-Tx16_T400	F	PCT
Drug	T400_PCT	PCT	Cell_line.Tx16_T400	Plate.99	SSBP3	-2	0.13993986509705	pearson	1	Ttest_pvalue	Coefficient_of_eigenassay	SVD_pCMs_only3CT	NoPrepr	SVD	4133	PCT-Tx16_T400	F	PCT
Drug	T400_PCT	PCT	Cell_line.Tx16_T400	Plate.99	SSBP4	-2	0.0278708428963224	pearson	1	Ttest_pvalue	Coefficient_of_eigenassay	SVD_pCMs_only3CT	NoPrepr	SVD	10985	PCT-Tx16_T400	F	PCT
Drug	T400_PCT	PCT	Cell_line.Tx16_T400	Plate.99	SSC4D	-2	-0.0291393749948274	pearson	1	Ttest_pvalue	Coefficient_of_eigenassay	SVD_pCMs_only3CT	NoPrepr	SVD	10871	PCT-Tx16_T400	F	PCT
Drug	T400_PCT	PCT	Cell_line.Tx16_T400	Plate.99	SSC5D	-2	0.205413089432868	pearson	1	Ttest_pvalue	Coefficient_of_eigenassay	SVD_pCMs_only3CT	NoPrepr	SVD	2330	PCT-Tx16_T400	F	PCT
Drug	T400_PCT	PCT	Cell_line.Tx16_T400	Plate.99	SSFA2	-2	-0.163872725945034	pearson	1	Ttest_pvalue	Coefficient_of_eigenassay	SVD_pCMs_only3CT	NoPrepr	SVD	3325	PCT-Tx16_T400	F	PCT
Drug	T400_PCT	PCT	Cell_line.Tx16_T400	Plate.99	SSH1	-2	0.234905027889193	pearson	1	Ttest_pvalue	Coefficient_of_eigenassay	SVD_pCMs_only3CT	NoPrepr	SVD	1817	PCT-Tx16_T400	F	PCT
Drug	T400_PCT	PCT	Cell_line.Tx16_T400	Plate.99	SSH2	-2	0.17308438907359	pearson	1	Ttest_pvalue	Coefficient_of_eigenassay	SVD_pCMs_only3CT	NoPrepr	SVD	3072	PCT-Tx16_T400	F	PCT
Drug	T400_PCT	PCT	Cell_line.Tx16_T400	Plate.99	SSH3	-2	0.0767133810330075	pearson	1	Ttest_pvalue	Coefficient_of_eigenassay	SVD_pCMs_only3CT	NoPrepr	SVD	7144	PCT-Tx16_T400	F	PCT
Drug	T400_PCT	PCT	Cell_line.Tx16_T400	Plate.99	SSNA1	-2	-0.192996192593884	pearson	1	Ttest_pvalue	Coefficient_of_eigenassay	SVD_pCMs_only3CT	NoPrepr	SVD	2580	PCT-Tx16_T400	F	PCT
Drug	T400_PCT	PCT	Cell_line.Tx16_T400	Plate.99	SSPN	-2	-0.174407199963189	pearson	1	Ttest_pvalue	Coefficient_of_eigenassay	SVD_pCMs_only3CT	NoPrepr	SVD	3029	PCT-Tx16_T400	F	PCT
Drug	T400_PCT	PCT	Cell_line.Tx16_T400	Plate.99	SSPO	-2	0.118285373295877	pearson	1	Ttest_pvalue	Coefficient_of_eigenassay	SVD_pCMs_only3CT	NoPrepr	SVD	4964	PCT-Tx16_T400	F	PCT
Drug	T400_PCT	PCT	Cell_line.Tx16_T400	Plate.99	SSR1	-2	-0.175591969502144	pearson	1	Ttest_pvalue	Coefficient_of_eigenassay	SVD_pCMs_only3CT	NoPrepr	SVD	2987	PCT-Tx16_T400	F	PCT
Drug	T400_PCT	PCT	Cell_line.Tx16_T400	Plate.99	SSR2	-2	0.00103200770167151	pearson	1	Ttest_pvalue	Coefficient_of_eigenassay	SVD_pCMs_only3CT	NoPrepr	SVD	13363	PCT-Tx16_T400	F	PCT
Drug	T400_PCT	PCT	Cell_line.Tx16_T400	Plate.99	SSR3	-2	-0.262388346179194	pearson	1	Ttest_pvalue	Coefficient_of_eigenassay	SVD_pCMs_only3CT	NoPrepr	SVD	1450	PCT-Tx16_T400	F	PCT
Drug	T400_PCT	PCT	Cell_line.Tx16_T400	Plate.99	SSR4	-2	-0.0779351792814239	pearson	1	Ttest_pvalue	Coefficient_of_eigenassay	SVD_pCMs_only3CT	NoPrepr	SVD	7079	PCT-Tx16_T400	F	PCT
Drug	T400_PCT	PCT	Cell_line.Tx16_T400	Plate.99	SSRP1	-2	-0.0586381556323091	pearson	1	Ttest_pvalue	Coefficient_of_eigenassay	SVD_pCMs_only3CT	NoPrepr	SVD	8369	PCT-Tx16_T400	F	PCT
Drug	T400_PCT	PCT	Cell_line.Tx16_T400	Plate.99	SSSCA1	-2	-0.129695502546924	pearson	1	Ttest_pvalue	Coefficient_of_eigenassay	SVD_pCMs_only3CT	NoPrepr	SVD	4529	PCT-Tx16_T400	F	PCT
Drug	T400_PCT	PCT	Cell_line.Tx16_T400	Plate.99	SST	-2	0.605705632733115	pearson	1	Ttest_pvalue	Coefficient_of_eigenassay	SVD_pCMs_only3CT	NoPrepr	SVD	173	PCT-Tx16_T400	F	PCT
Drug	T400_PCT	PCT	Cell_line.Tx16_T400	Plate.99	SSTR1	-2	-0.0769223451805811	pearson	1	Ttest_pvalue	Coefficient_of_eigenassay	SVD_pCMs_only3CT	NoPrepr	SVD	7132	PCT-Tx16_T400	F	PCT
Drug	T400_PCT	PCT	Cell_line.Tx16_T400	Plate.99	SSTR2	-2	0.145840708508549	pearson	1	Ttest_pvalue	Coefficient_of_eigenassay	SVD_pCMs_only3CT	NoPrepr	SVD	3932	PCT-Tx16_T400	F	PCT
Drug	T400_PCT	PCT	Cell_line.Tx16_T400	Plate.99	SSTR3	-2	0	pearson	1	Ttest_pvalue	Coefficient_of_eigenassay	SVD_pCMs_only3CT	NoPrepr	SVD	14381.5	PCT-Tx16_T400	F	PCT
Drug	T400_PCT	PCT	Cell_line.Tx16_T400	Plate.99	SSU72	-2	-0.0619189391416083	pearson	1	Ttest_pvalue	Coefficient_of_eigenassay	SVD_pCMs_only3CT	NoPrepr	SVD	8123	PCT-Tx16_T400	F	PCT
Drug	T400_PCT	PCT	Cell_line.Tx16_T400	Plate.99	SSUH2	-2	0	pearson	1	Ttest_pvalue	Coefficient_of_eigenassay	SVD_pCMs_only3CT	NoPrepr	SVD	14381.5	PCT-Tx16_T400	F	PCT
Drug	T400_PCT	PCT	Cell_line.Tx16_T400	Plate.99	SSX2IP	-2	-0.0280007482556682	pearson	1	Ttest_pvalue	Coefficient_of_eigenassay	SVD_pCMs_only3CT	NoPrepr	SVD	10976	PCT-Tx16_T400	F	PCT
Drug	T400_PCT	PCT	Cell_line.Tx16_T400	Plate.99	ST13	-2	-0.0704564719461668	pearson	1	Ttest_pvalue	Coefficient_of_eigenassay	SVD_pCMs_only3CT	NoPrepr	SVD	7551	PCT-Tx16_T400	F	PCT
Drug	T400_PCT	PCT	Cell_line.Tx16_T400	Plate.99	ST18	-2	-0.0234080616608978	pearson	1	Ttest_pvalue	Coefficient_of_eigenassay	SVD_pCMs_only3CT	NoPrepr	SVD	11351	PCT-Tx16_T400	F	PCT
Drug	T400_PCT	PCT	Cell_line.Tx16_T400	Plate.99	ST20	-2	-0.203376766298288	pearson	1	Ttest_pvalue	Coefficient_of_eigenassay	SVD_pCMs_only3CT	NoPrepr	SVD	2370	PCT-Tx16_T400	F	PCT
Drug	T400_PCT	PCT	Cell_line.Tx16_T400	Plate.99	ST3GAL1	-2	0.0296855418623847	pearson	1	Ttest_pvalue	Coefficient_of_eigenassay	SVD_pCMs_only3CT	NoPrepr	SVD	10827	PCT-Tx16_T400	F	PCT
Drug	T400_PCT	PCT	Cell_line.Tx16_T400	Plate.99	ST3GAL2	-2	0.0379163270771636	pearson	1	Ttest_pvalue	Coefficient_of_eigenassay	SVD_pCMs_only3CT	NoPrepr	SVD	10119	PCT-Tx16_T400	F	PCT
Drug	T400_PCT	PCT	Cell_line.Tx16_T400	Plate.99	ST3GAL3	-2	-0.0670332490465114	pearson	1	Ttest_pvalue	Coefficient_of_eigenassay	SVD_pCMs_only3CT	NoPrepr	SVD	7765	PCT-Tx16_T400	F	PCT
Drug	T400_PCT	PCT	Cell_line.Tx16_T400	Plate.99	ST3GAL4	-2	-0.0345588632673039	pearson	1	Ttest_pvalue	Coefficient_of_eigenassay	SVD_pCMs_only3CT	NoPrepr	SVD	10408	PCT-Tx16_T400	F	PCT
Drug	T400_PCT	PCT	Cell_line.Tx16_T400	Plate.99	ST3GAL5	-2	-0.115272088278088	pearson	1	Ttest_pvalue	Coefficient_of_eigenassay	SVD_pCMs_only3CT	NoPrepr	SVD	5113	PCT-Tx16_T400	F	PCT
Drug	T400_PCT	PCT	Cell_line.Tx16_T400	Plate.99	ST3GAL6	-2	-0.226991293124665	pearson	1	Ttest_pvalue	Coefficient_of_eigenassay	SVD_pCMs_only3CT	NoPrepr	SVD	1939	PCT-Tx16_T400	F	PCT
Drug	T400_PCT	PCT	Cell_line.Tx16_T400	Plate.99	ST5	-2	0.112103685833346	pearson	1	Ttest_pvalue	Coefficient_of_eigenassay	SVD_pCMs_only3CT	NoPrepr	SVD	5264	PCT-Tx16_T400	F	PCT
Drug	T400_PCT	PCT	Cell_line.Tx16_T400	Plate.99	ST6GAL1	-2	0.0147791942950352	pearson	1	Ttest_pvalue	Coefficient_of_eigenassay	SVD_pCMs_only3CT	NoPrepr	SVD	12117	PCT-Tx16_T400	F	PCT
Drug	T400_PCT	PCT	Cell_line.Tx16_T400	Plate.99	ST6GAL2	-2	0.0742146646514979	pearson	1	Ttest_pvalue	Coefficient_of_eigenassay	SVD_pCMs_only3CT	NoPrepr	SVD	7317	PCT-Tx16_T400	F	PCT
Drug	T400_PCT	PCT	Cell_line.Tx16_T400	Plate.99	ST6GALNAC2	-2	0.278475523095093	pearson	1	Ttest_pvalue	Coefficient_of_eigenassay	SVD_pCMs_only3CT	NoPrepr	SVD	1279	PCT-Tx16_T400	F	PCT
Drug	T400_PCT	PCT	Cell_line.Tx16_T400	Plate.99	ST6GALNAC3	-2	-0.019923358214142	pearson	1	Ttest_pvalue	Coefficient_of_eigenassay	SVD_pCMs_only3CT	NoPrepr	SVD	11665	PCT-Tx16_T400	F	PCT
Drug	T400_PCT	PCT	Cell_line.Tx16_T400	Plate.99	ST6GALNAC4	-2	-0.00503713740559655	pearson	1	Ttest_pvalue	Coefficient_of_eigenassay	SVD_pCMs_only3CT	NoPrepr	SVD	13006	PCT-Tx16_T400	F	PCT
Drug	T400_PCT	PCT	Cell_line.Tx16_T400	Plate.99	ST6GALNAC5	-2	0.0321643270146446	pearson	1	Ttest_pvalue	Coefficient_of_eigenassay	SVD_pCMs_only3CT	NoPrepr	SVD	10603	PCT-Tx16_T400	F	PCT
Drug	T400_PCT	PCT	Cell_line.Tx16_T400	Plate.99	ST6GALNAC6	-2	0.0164342616088473	pearson	1	Ttest_pvalue	Coefficient_of_eigenassay	SVD_pCMs_only3CT	NoPrepr	SVD	11996	PCT-Tx16_T400	F	PCT
Drug	T400_PCT	PCT	Cell_line.Tx16_T400	Plate.99	ST7	-2	-0.0645105759457577	pearson	1	Ttest_pvalue	Coefficient_of_eigenassay	SVD_pCMs_only3CT	NoPrepr	SVD	7940	PCT-Tx16_T400	F	PCT
Drug	T400_PCT	PCT	Cell_line.Tx16_T400	Plate.99	ST7L	-2	0.080792895732544	pearson	1	Ttest_pvalue	Coefficient_of_eigenassay	SVD_pCMs_only3CT	NoPrepr	SVD	6900	PCT-Tx16_T400	F	PCT
Drug	T400_PCT	PCT	Cell_line.Tx16_T400	Plate.99	ST8SIA1	-2	0.0757166537659118	pearson	1	Ttest_pvalue	Coefficient_of_eigenassay	SVD_pCMs_only3CT	NoPrepr	SVD	7206	PCT-Tx16_T400	F	PCT
Drug	T400_PCT	PCT	Cell_line.Tx16_T400	Plate.99	ST8SIA2	-2	-0.0136875326044617	pearson	1	Ttest_pvalue	Coefficient_of_eigenassay	SVD_pCMs_only3CT	NoPrepr	SVD	12227	PCT-Tx16_T400	F	PCT
Drug	T400_PCT	PCT	Cell_line.Tx16_T400	Plate.99	ST8SIA3	-2	-0.224332451241503	pearson	1	Ttest_pvalue	Coefficient_of_eigenassay	SVD_pCMs_only3CT	NoPrepr	SVD	1990	PCT-Tx16_T400	F	PCT
Drug	T400_PCT	PCT	Cell_line.Tx16_T400	Plate.99	ST8SIA4	-2	-0.102115981085207	pearson	1	Ttest_pvalue	Coefficient_of_eigenassay	SVD_pCMs_only3CT	NoPrepr	SVD	5713	PCT-Tx16_T400	F	PCT
Drug	T400_PCT	PCT	Cell_line.Tx16_T400	Plate.99	ST8SIA5	-2	0	pearson	1	Ttest_pvalue	Coefficient_of_eigenassay	SVD_pCMs_only3CT	NoPrepr	SVD	14381.5	PCT-Tx16_T400	F	PCT
Drug	T400_PCT	PCT	Cell_line.Tx16_T400	Plate.99	ST8SIA6	-2	0	pearson	1	Ttest_pvalue	Coefficient_of_eigenassay	SVD_pCMs_only3CT	NoPrepr	SVD	14381.5	PCT-Tx16_T400	F	PCT
Drug	T400_PCT	PCT	Cell_line.Tx16_T400	Plate.99	STAB1	-2	0	pearson	1	Ttest_pvalue	Coefficient_of_eigenassay	SVD_pCMs_only3CT	NoPrepr	SVD	14381.5	PCT-Tx16_T400	F	PCT
Drug	T400_PCT	PCT	Cell_line.Tx16_T400	Plate.99	STAC	-2	0.101533359688835	pearson	1	Ttest_pvalue	Coefficient_of_eigenassay	SVD_pCMs_only3CT	NoPrepr	SVD	5747	PCT-Tx16_T400	F	PCT
Drug	T400_PCT	PCT	Cell_line.Tx16_T400	Plate.99	STAC2	-2	0	pearson	1	Ttest_pvalue	Coefficient_of_eigenassay	SVD_pCMs_only3CT	NoPrepr	SVD	14381.5	PCT-Tx16_T400	F	PCT
Drug	T400_PCT	PCT	Cell_line.Tx16_T400	Plate.99	STAC3	-2	0.0970552185583404	pearson	1	Ttest_pvalue	Coefficient_of_eigenassay	SVD_pCMs_only3CT	NoPrepr	SVD	5972	PCT-Tx16_T400	F	PCT
Drug	T400_PCT	PCT	Cell_line.Tx16_T400	Plate.99	STAG1	-2	-0.0346476378876643	pearson	1	Ttest_pvalue	Coefficient_of_eigenassay	SVD_pCMs_only3CT	NoPrepr	SVD	10400	PCT-Tx16_T400	F	PCT
Drug	T400_PCT	PCT	Cell_line.Tx16_T400	Plate.99	STAG2	-2	-0.268589404117407	pearson	1	Ttest_pvalue	Coefficient_of_eigenassay	SVD_pCMs_only3CT	NoPrepr	SVD	1373	PCT-Tx16_T400	F	PCT
Drug	T400_PCT	PCT	Cell_line.Tx16_T400	Plate.99	STAG3	-2	0.562379728302674	pearson	1	Ttest_pvalue	Coefficient_of_eigenassay	SVD_pCMs_only3CT	NoPrepr	SVD	213	PCT-Tx16_T400	F	PCT
Drug	T400_PCT	PCT	Cell_line.Tx16_T400	Plate.99	STAM	-2	-0.114773214212065	pearson	1	Ttest_pvalue	Coefficient_of_eigenassay	SVD_pCMs_only3CT	NoPrepr	SVD	5144	PCT-Tx16_T400	F	PCT
Drug	T400_PCT	PCT	Cell_line.Tx16_T400	Plate.99	STAM2	-2	-0.0444991855085287	pearson	1	Ttest_pvalue	Coefficient_of_eigenassay	SVD_pCMs_only3CT	NoPrepr	SVD	9535	PCT-Tx16_T400	F	PCT
Drug	T400_PCT	PCT	Cell_line.Tx16_T400	Plate.99	STAMBP	-2	-0.0486142265872266	pearson	1	Ttest_pvalue	Coefficient_of_eigenassay	SVD_pCMs_only3CT	NoPrepr	SVD	9181	PCT-Tx16_T400	F	PCT
Drug	T400_PCT	PCT	Cell_line.Tx16_T400	Plate.99	STAMBPL1	-2	-0.521283430161274	pearson	1	Ttest_pvalue	Coefficient_of_eigenassay	SVD_pCMs_only3CT	NoPrepr	SVD	261	PCT-Tx16_T400	F	PCT
Drug	T400_PCT	PCT	Cell_line.Tx16_T400	Plate.99	STAP2	-2	0.190307462937851	pearson	1	Ttest_pvalue	Coefficient_of_eigenassay	SVD_pCMs_only3CT	NoPrepr	SVD	2635	PCT-Tx16_T400	F	PCT
Drug	T400_PCT	PCT	Cell_line.Tx16_T400	Plate.99	STAR	-2	0.235988878153743	pearson	1	Ttest_pvalue	Coefficient_of_eigenassay	SVD_pCMs_only3CT	NoPrepr	SVD	1801	PCT-Tx16_T400	F	PCT
Drug	T400_PCT	PCT	Cell_line.Tx16_T400	Plate.99	STARD10	-2	-0.229041814180375	pearson	1	Ttest_pvalue	Coefficient_of_eigenassay	SVD_pCMs_only3CT	NoPrepr	SVD	1902	PCT-Tx16_T400	F	PCT
Drug	T400_PCT	PCT	Cell_line.Tx16_T400	Plate.99	STARD13	-2	-0.0270972236186824	pearson	1	Ttest_pvalue	Coefficient_of_eigenassay	SVD_pCMs_only3CT	NoPrepr	SVD	11040	PCT-Tx16_T400	F	PCT
Drug	T400_PCT	PCT	Cell_line.Tx16_T400	Plate.99	STARD3	-2	0.0866992225031858	pearson	1	Ttest_pvalue	Coefficient_of_eigenassay	SVD_pCMs_only3CT	NoPrepr	SVD	6551	PCT-Tx16_T400	F	PCT
Drug	T400_PCT	PCT	Cell_line.Tx16_T400	Plate.99	STARD3NL	-2	-0.170852878861883	pearson	1	Ttest_pvalue	Coefficient_of_eigenassay	SVD_pCMs_only3CT	NoPrepr	SVD	3140	PCT-Tx16_T400	F	PCT
Drug	T400_PCT	PCT	Cell_line.Tx16_T400	Plate.99	STARD4	-2	-0.343081879240497	pearson	1	Ttest_pvalue	Coefficient_of_eigenassay	SVD_pCMs_only3CT	NoPrepr	SVD	779	PCT-Tx16_T400	F	PCT
Drug	T400_PCT	PCT	Cell_line.Tx16_T400	Plate.99	STARD5	-2	0.310914183541242	pearson	1	Ttest_pvalue	Coefficient_of_eigenassay	SVD_pCMs_only3CT	NoPrepr	SVD	972	PCT-Tx16_T400	F	PCT
Drug	T400_PCT	PCT	Cell_line.Tx16_T400	Plate.99	STARD7	-2	-0.0543910938357765	pearson	1	Ttest_pvalue	Coefficient_of_eigenassay	SVD_pCMs_only3CT	NoPrepr	SVD	8704	PCT-Tx16_T400	F	PCT
Drug	T400_PCT	PCT	Cell_line.Tx16_T400	Plate.99	STARD8	-2	0	pearson	1	Ttest_pvalue	Coefficient_of_eigenassay	SVD_pCMs_only3CT	NoPrepr	SVD	14381.5	PCT-Tx16_T400	F	PCT
Drug	T400_PCT	PCT	Cell_line.Tx16_T400	Plate.99	STARD9	-2	0.0813302344327351	pearson	1	Ttest_pvalue	Coefficient_of_eigenassay	SVD_pCMs_only3CT	NoPrepr	SVD	6864	PCT-Tx16_T400	F	PCT
Drug	T400_PCT	PCT	Cell_line.Tx16_T400	Plate.99	STAT1	-2	-0.0238931177629336	pearson	1	Ttest_pvalue	Coefficient_of_eigenassay	SVD_pCMs_only3CT	NoPrepr	SVD	11310	PCT-Tx16_T400	F	PCT
Drug	T400_PCT	PCT	Cell_line.Tx16_T400	Plate.99	STAT2	-2	-0.0292359071497368	pearson	1	Ttest_pvalue	Coefficient_of_eigenassay	SVD_pCMs_only3CT	NoPrepr	SVD	10863	PCT-Tx16_T400	F	PCT
Drug	T400_PCT	PCT	Cell_line.Tx16_T400	Plate.99	STAT3	-2	0.0340672141569798	pearson	1	Ttest_pvalue	Coefficient_of_eigenassay	SVD_pCMs_only3CT	NoPrepr	SVD	10444	PCT-Tx16_T400	F	PCT
Drug	T400_PCT	PCT	Cell_line.Tx16_T400	Plate.99	STAT4	-2	-0.102921841928617	pearson	1	Ttest_pvalue	Coefficient_of_eigenassay	SVD_pCMs_only3CT	NoPrepr	SVD	5666	PCT-Tx16_T400	F	PCT
Drug	T400_PCT	PCT	Cell_line.Tx16_T400	Plate.99	STAT5A	-2	-0.00156811968186636	pearson	1	Ttest_pvalue	Coefficient_of_eigenassay	SVD_pCMs_only3CT	NoPrepr	SVD	13306	PCT-Tx16_T400	F	PCT
Drug	T400_PCT	PCT	Cell_line.Tx16_T400	Plate.99	STAT5B	-2	-0.0712874171031947	pearson	1	Ttest_pvalue	Coefficient_of_eigenassay	SVD_pCMs_only3CT	NoPrepr	SVD	7508	PCT-Tx16_T400	F	PCT
Drug	T400_PCT	PCT	Cell_line.Tx16_T400	Plate.99	STAT6	-2	-0.0285066563875631	pearson	1	Ttest_pvalue	Coefficient_of_eigenassay	SVD_pCMs_only3CT	NoPrepr	SVD	10928	PCT-Tx16_T400	F	PCT
Drug	T400_PCT	PCT	Cell_line.Tx16_T400	Plate.99	STAU1	-2	-0.0408892087279525	pearson	1	Ttest_pvalue	Coefficient_of_eigenassay	SVD_pCMs_only3CT	NoPrepr	SVD	9868	PCT-Tx16_T400	F	PCT
Drug	T400_PCT	PCT	Cell_line.Tx16_T400	Plate.99	STAU2	-2	-0.00980310856952998	pearson	1	Ttest_pvalue	Coefficient_of_eigenassay	SVD_pCMs_only3CT	NoPrepr	SVD	12581	PCT-Tx16_T400	F	PCT
Drug	T400_PCT	PCT	Cell_line.Tx16_T400	Plate.99	STBD1	-2	-0.032052939352789	pearson	1	Ttest_pvalue	Coefficient_of_eigenassay	SVD_pCMs_only3CT	NoPrepr	SVD	10613	PCT-Tx16_T400	F	PCT
Drug	T400_PCT	PCT	Cell_line.Tx16_T400	Plate.99	STC1	-2	-1.03576870161227	pearson	1	Ttest_pvalue	Coefficient_of_eigenassay	SVD_pCMs_only3CT	NoPrepr	SVD	34	PCT-Tx16_T400	F	PCT
Drug	T400_PCT	PCT	Cell_line.Tx16_T400	Plate.99	STC2	-2	-0.272887979585387	pearson	1	Ttest_pvalue	Coefficient_of_eigenassay	SVD_pCMs_only3CT	NoPrepr	SVD	1329	PCT-Tx16_T400	F	PCT
Drug	T400_PCT	PCT	Cell_line.Tx16_T400	Plate.99	STEAP1	-2	0	pearson	1	Ttest_pvalue	Coefficient_of_eigenassay	SVD_pCMs_only3CT	NoPrepr	SVD	14381.5	PCT-Tx16_T400	F	PCT
Drug	T400_PCT	PCT	Cell_line.Tx16_T400	Plate.99	STEAP1B	-2	0	pearson	1	Ttest_pvalue	Coefficient_of_eigenassay	SVD_pCMs_only3CT	NoPrepr	SVD	14381.5	PCT-Tx16_T400	F	PCT
Drug	T400_PCT	PCT	Cell_line.Tx16_T400	Plate.99	STEAP2	-2	0	pearson	1	Ttest_pvalue	Coefficient_of_eigenassay	SVD_pCMs_only3CT	NoPrepr	SVD	14381.5	PCT-Tx16_T400	F	PCT
Drug	T400_PCT	PCT	Cell_line.Tx16_T400	Plate.99	STEAP3	-2	-0.317678001794502	pearson	1	Ttest_pvalue	Coefficient_of_eigenassay	SVD_pCMs_only3CT	NoPrepr	SVD	926	PCT-Tx16_T400	F	PCT
Drug	T400_PCT	PCT	Cell_line.Tx16_T400	Plate.99	STIL	-2	-0.0193984484056333	pearson	1	Ttest_pvalue	Coefficient_of_eigenassay	SVD_pCMs_only3CT	NoPrepr	SVD	11709	PCT-Tx16_T400	F	PCT
Drug	T400_PCT	PCT	Cell_line.Tx16_T400	Plate.99	STIM1	-2	0.159418997377219	pearson	1	Ttest_pvalue	Coefficient_of_eigenassay	SVD_pCMs_only3CT	NoPrepr	SVD	3471	PCT-Tx16_T400	F	PCT
Drug	T400_PCT	PCT	Cell_line.Tx16_T400	Plate.99	STIM2	-2	-0.00621086484356496	pearson	1	Ttest_pvalue	Coefficient_of_eigenassay	SVD_pCMs_only3CT	NoPrepr	SVD	12899	PCT-Tx16_T400	F	PCT
Drug	T400_PCT	PCT	Cell_line.Tx16_T400	Plate.99	STIMATE	-2	-0.0613240777357345	pearson	1	Ttest_pvalue	Coefficient_of_eigenassay	SVD_pCMs_only3CT	NoPrepr	SVD	8169	PCT-Tx16_T400	F	PCT
Drug	T400_PCT	PCT	Cell_line.Tx16_T400	Plate.99	STIP1	-2	-0.0441335229316655	pearson	1	Ttest_pvalue	Coefficient_of_eigenassay	SVD_pCMs_only3CT	NoPrepr	SVD	9572	PCT-Tx16_T400	F	PCT
Drug	T400_PCT	PCT	Cell_line.Tx16_T400	Plate.99	STK10	-2	0.000956318892400316	pearson	1	Ttest_pvalue	Coefficient_of_eigenassay	SVD_pCMs_only3CT	NoPrepr	SVD	13373	PCT-Tx16_T400	F	PCT
Drug	T400_PCT	PCT	Cell_line.Tx16_T400	Plate.99	STK11	-2	-0.00764751189768346	pearson	1	Ttest_pvalue	Coefficient_of_eigenassay	SVD_pCMs_only3CT	NoPrepr	SVD	12759	PCT-Tx16_T400	F	PCT
Drug	T400_PCT	PCT	Cell_line.Tx16_T400	Plate.99	STK11IP	-2	-0.0602142073484267	pearson	1	Ttest_pvalue	Coefficient_of_eigenassay	SVD_pCMs_only3CT	NoPrepr	SVD	8238	PCT-Tx16_T400	F	PCT
Drug	T400_PCT	PCT	Cell_line.Tx16_T400	Plate.99	STK16	-2	-0.0188975976995962	pearson	1	Ttest_pvalue	Coefficient_of_eigenassay	SVD_pCMs_only3CT	NoPrepr	SVD	11749	PCT-Tx16_T400	F	PCT
Drug	T400_PCT	PCT	Cell_line.Tx16_T400	Plate.99	STK17A	-2	-0.0429392503007169	pearson	1	Ttest_pvalue	Coefficient_of_eigenassay	SVD_pCMs_only3CT	NoPrepr	SVD	9677	PCT-Tx16_T400	F	PCT
Drug	T400_PCT	PCT	Cell_line.Tx16_T400	Plate.99	STK17B	-2	0.12915434949763	pearson	1	Ttest_pvalue	Coefficient_of_eigenassay	SVD_pCMs_only3CT	NoPrepr	SVD	4551	PCT-Tx16_T400	F	PCT
Drug	T400_PCT	PCT	Cell_line.Tx16_T400	Plate.99	STK24	-2	-0.144674797636981	pearson	1	Ttest_pvalue	Coefficient_of_eigenassay	SVD_pCMs_only3CT	NoPrepr	SVD	3970	PCT-Tx16_T400	F	PCT
Drug	T400_PCT	PCT	Cell_line.Tx16_T400	Plate.99	STK25	-2	-0.0356730051425719	pearson	1	Ttest_pvalue	Coefficient_of_eigenassay	SVD_pCMs_only3CT	NoPrepr	SVD	10312	PCT-Tx16_T400	F	PCT
Drug	T400_PCT	PCT	Cell_line.Tx16_T400	Plate.99	STK26	-2	-0.17249515846907	pearson	1	Ttest_pvalue	Coefficient_of_eigenassay	SVD_pCMs_only3CT	NoPrepr	SVD	3089	PCT-Tx16_T400	F	PCT
Drug	T400_PCT	PCT	Cell_line.Tx16_T400	Plate.99	STK3	-2	-0.10089730447636	pearson	1	Ttest_pvalue	Coefficient_of_eigenassay	SVD_pCMs_only3CT	NoPrepr	SVD	5776	PCT-Tx16_T400	F	PCT
Drug	T400_PCT	PCT	Cell_line.Tx16_T400	Plate.99	STK31	-2	0	pearson	1	Ttest_pvalue	Coefficient_of_eigenassay	SVD_pCMs_only3CT	NoPrepr	SVD	14381.5	PCT-Tx16_T400	F	PCT
Drug	T400_PCT	PCT	Cell_line.Tx16_T400	Plate.99	STK32A	-2	-0.102144730940942	pearson	1	Ttest_pvalue	Coefficient_of_eigenassay	SVD_pCMs_only3CT	NoPrepr	SVD	5709	PCT-Tx16_T400	F	PCT
Drug	T400_PCT	PCT	Cell_line.Tx16_T400	Plate.99	STK32B	-2	-0.123788245002235	pearson	1	Ttest_pvalue	Coefficient_of_eigenassay	SVD_pCMs_only3CT	NoPrepr	SVD	4744	PCT-Tx16_T400	F	PCT
Drug	T400_PCT	PCT	Cell_line.Tx16_T400	Plate.99	STK32C	-2	0.0121232847509737	pearson	1	Ttest_pvalue	Coefficient_of_eigenassay	SVD_pCMs_only3CT	NoPrepr	SVD	12370	PCT-Tx16_T400	F	PCT
Drug	T400_PCT	PCT	Cell_line.Tx16_T400	Plate.99	STK33	-2	0.0624859930830651	pearson	1	Ttest_pvalue	Coefficient_of_eigenassay	SVD_pCMs_only3CT	NoPrepr	SVD	8077	PCT-Tx16_T400	F	PCT
Drug	T400_PCT	PCT	Cell_line.Tx16_T400	Plate.99	STK35	-2	0.104320532684384	pearson	1	Ttest_pvalue	Coefficient_of_eigenassay	SVD_pCMs_only3CT	NoPrepr	SVD	5604	PCT-Tx16_T400	F	PCT
Drug	T400_PCT	PCT	Cell_line.Tx16_T400	Plate.99	STK36	-2	-0.13209395646492	pearson	1	Ttest_pvalue	Coefficient_of_eigenassay	SVD_pCMs_only3CT	NoPrepr	SVD	4437	PCT-Tx16_T400	F	PCT
Drug	T400_PCT	PCT	Cell_line.Tx16_T400	Plate.99	STK38	-2	-0.0526323972980686	pearson	1	Ttest_pvalue	Coefficient_of_eigenassay	SVD_pCMs_only3CT	NoPrepr	SVD	8859	PCT-Tx16_T400	F	PCT
Drug	T400_PCT	PCT	Cell_line.Tx16_T400	Plate.99	STK38L	-2	-0.148931641305939	pearson	1	Ttest_pvalue	Coefficient_of_eigenassay	SVD_pCMs_only3CT	NoPrepr	SVD	3807	PCT-Tx16_T400	F	PCT
Drug	T400_PCT	PCT	Cell_line.Tx16_T400	Plate.99	STK39	-2	-0.15460888405676	pearson	1	Ttest_pvalue	Coefficient_of_eigenassay	SVD_pCMs_only3CT	NoPrepr	SVD	3613	PCT-Tx16_T400	F	PCT
Drug	T400_PCT	PCT	Cell_line.Tx16_T400	Plate.99	STK4	-2	-0.0926067361626926	pearson	1	Ttest_pvalue	Coefficient_of_eigenassay	SVD_pCMs_only3CT	NoPrepr	SVD	6219	PCT-Tx16_T400	F	PCT
Drug	T400_PCT	PCT	Cell_line.Tx16_T400	Plate.99	STK40	-2	-0.0682568111419822	pearson	1	Ttest_pvalue	Coefficient_of_eigenassay	SVD_pCMs_only3CT	NoPrepr	SVD	7698	PCT-Tx16_T400	F	PCT
Drug	T400_PCT	PCT	Cell_line.Tx16_T400	Plate.99	STKLD1	-2	0.192263050292999	pearson	1	Ttest_pvalue	Coefficient_of_eigenassay	SVD_pCMs_only3CT	NoPrepr	SVD	2594	PCT-Tx16_T400	F	PCT
Drug	T400_PCT	PCT	Cell_line.Tx16_T400	Plate.99	STMN1	-2	-0.00535003344588504	pearson	1	Ttest_pvalue	Coefficient_of_eigenassay	SVD_pCMs_only3CT	NoPrepr	SVD	12977	PCT-Tx16_T400	F	PCT
Drug	T400_PCT	PCT	Cell_line.Tx16_T400	Plate.99	STMN2	-2	0.0125415757971264	pearson	1	Ttest_pvalue	Coefficient_of_eigenassay	SVD_pCMs_only3CT	NoPrepr	SVD	12327	PCT-Tx16_T400	F	PCT
Drug	T400_PCT	PCT	Cell_line.Tx16_T400	Plate.99	STMN3	-2	0.10359807644198	pearson	1	Ttest_pvalue	Coefficient_of_eigenassay	SVD_pCMs_only3CT	NoPrepr	SVD	5635	PCT-Tx16_T400	F	PCT
Drug	T400_PCT	PCT	Cell_line.Tx16_T400	Plate.99	STMN4	-2	0.19510347605829	pearson	1	Ttest_pvalue	Coefficient_of_eigenassay	SVD_pCMs_only3CT	NoPrepr	SVD	2531	PCT-Tx16_T400	F	PCT
Drug	T400_PCT	PCT	Cell_line.Tx16_T400	Plate.99	STMND1	-2	0	pearson	1	Ttest_pvalue	Coefficient_of_eigenassay	SVD_pCMs_only3CT	NoPrepr	SVD	14381.5	PCT-Tx16_T400	F	PCT
Drug	T400_PCT	PCT	Cell_line.Tx16_T400	Plate.99	STMP1	-2	-0.0585293859423056	pearson	1	Ttest_pvalue	Coefficient_of_eigenassay	SVD_pCMs_only3CT	NoPrepr	SVD	8378	PCT-Tx16_T400	F	PCT
Drug	T400_PCT	PCT	Cell_line.Tx16_T400	Plate.99	STN1	-2	-0.0386930794351964	pearson	1	Ttest_pvalue	Coefficient_of_eigenassay	SVD_pCMs_only3CT	NoPrepr	SVD	10059	PCT-Tx16_T400	F	PCT
Drug	T400_PCT	PCT	Cell_line.Tx16_T400	Plate.99	STOM	-2	-0.214071211684825	pearson	1	Ttest_pvalue	Coefficient_of_eigenassay	SVD_pCMs_only3CT	NoPrepr	SVD	2163	PCT-Tx16_T400	F	PCT
Drug	T400_PCT	PCT	Cell_line.Tx16_T400	Plate.99	STOML1	-2	-0.187961263092903	pearson	1	Ttest_pvalue	Coefficient_of_eigenassay	SVD_pCMs_only3CT	NoPrepr	SVD	2675	PCT-Tx16_T400	F	PCT
Drug	T400_PCT	PCT	Cell_line.Tx16_T400	Plate.99	STOML2	-2	-0.0445615956451646	pearson	1	Ttest_pvalue	Coefficient_of_eigenassay	SVD_pCMs_only3CT	NoPrepr	SVD	9530	PCT-Tx16_T400	F	PCT
Drug	T400_PCT	PCT	Cell_line.Tx16_T400	Plate.99	STOML3	-2	0.0373832179507706	pearson	1	Ttest_pvalue	Coefficient_of_eigenassay	SVD_pCMs_only3CT	NoPrepr	SVD	10161	PCT-Tx16_T400	F	PCT
Drug	T400_PCT	PCT	Cell_line.Tx16_T400	Plate.99	STON1	-2	-0.0385030942186765	pearson	1	Ttest_pvalue	Coefficient_of_eigenassay	SVD_pCMs_only3CT	NoPrepr	SVD	10078	PCT-Tx16_T400	F	PCT
Drug	T400_PCT	PCT	Cell_line.Tx16_T400	Plate.99	STON1-GTF2A1L	-2	0	pearson	1	Ttest_pvalue	Coefficient_of_eigenassay	SVD_pCMs_only3CT	NoPrepr	SVD	14381.5	PCT-Tx16_T400	F	PCT
Drug	T400_PCT	PCT	Cell_line.Tx16_T400	Plate.99	STON2	-2	0.166836545593717	pearson	1	Ttest_pvalue	Coefficient_of_eigenassay	SVD_pCMs_only3CT	NoPrepr	SVD	3239	PCT-Tx16_T400	F	PCT
Drug	T400_PCT	PCT	Cell_line.Tx16_T400	Plate.99	STOX1	-2	0.155613620082601	pearson	1	Ttest_pvalue	Coefficient_of_eigenassay	SVD_pCMs_only3CT	NoPrepr	SVD	3585	PCT-Tx16_T400	F	PCT
Drug	T400_PCT	PCT	Cell_line.Tx16_T400	Plate.99	STOX2	-2	0.260702863240244	pearson	1	Ttest_pvalue	Coefficient_of_eigenassay	SVD_pCMs_only3CT	NoPrepr	SVD	1481	PCT-Tx16_T400	F	PCT
Drug	T400_PCT	PCT	Cell_line.Tx16_T400	Plate.99	STPG1	-2	0.0528246808387792	pearson	1	Ttest_pvalue	Coefficient_of_eigenassay	SVD_pCMs_only3CT	NoPrepr	SVD	8847	PCT-Tx16_T400	F	PCT
Drug	T400_PCT	PCT	Cell_line.Tx16_T400	Plate.99	STRA6	-2	-0.27295550669909	pearson	1	Ttest_pvalue	Coefficient_of_eigenassay	SVD_pCMs_only3CT	NoPrepr	SVD	1327	PCT-Tx16_T400	F	PCT
Drug	T400_PCT	PCT	Cell_line.Tx16_T400	Plate.99	STRADA	-2	0.178404692582548	pearson	1	Ttest_pvalue	Coefficient_of_eigenassay	SVD_pCMs_only3CT	NoPrepr	SVD	2912	PCT-Tx16_T400	F	PCT
Drug	T400_PCT	PCT	Cell_line.Tx16_T400	Plate.99	STRADB	-2	-0.027365160457483	pearson	1	Ttest_pvalue	Coefficient_of_eigenassay	SVD_pCMs_only3CT	NoPrepr	SVD	11021	PCT-Tx16_T400	F	PCT
Drug	T400_PCT	PCT	Cell_line.Tx16_T400	Plate.99	STRAP	-2	-0.0894791106379765	pearson	1	Ttest_pvalue	Coefficient_of_eigenassay	SVD_pCMs_only3CT	NoPrepr	SVD	6392	PCT-Tx16_T400	F	PCT
Drug	T400_PCT	PCT	Cell_line.Tx16_T400	Plate.99	STRBP	-2	-0.00180050566667957	pearson	1	Ttest_pvalue	Coefficient_of_eigenassay	SVD_pCMs_only3CT	NoPrepr	SVD	13292	PCT-Tx16_T400	F	PCT
Drug	T400_PCT	PCT	Cell_line.Tx16_T400	Plate.99	STRC	-2	0	pearson	1	Ttest_pvalue	Coefficient_of_eigenassay	SVD_pCMs_only3CT	NoPrepr	SVD	14381.5	PCT-Tx16_T400	F	PCT
Drug	T400_PCT	PCT	Cell_line.Tx16_T400	Plate.99	STRIP1	-2	0.0127459309255545	pearson	1	Ttest_pvalue	Coefficient_of_eigenassay	SVD_pCMs_only3CT	NoPrepr	SVD	12307	PCT-Tx16_T400	F	PCT
Drug	T400_PCT	PCT	Cell_line.Tx16_T400	Plate.99	STRIP2	-2	0.190584333882346	pearson	1	Ttest_pvalue	Coefficient_of_eigenassay	SVD_pCMs_only3CT	NoPrepr	SVD	2631	PCT-Tx16_T400	F	PCT
Drug	T400_PCT	PCT	Cell_line.Tx16_T400	Plate.99	STRN	-2	0.0464456066957175	pearson	1	Ttest_pvalue	Coefficient_of_eigenassay	SVD_pCMs_only3CT	NoPrepr	SVD	9355	PCT-Tx16_T400	F	PCT
Drug	T400_PCT	PCT	Cell_line.Tx16_T400	Plate.99	STRN3	-2	0.0100338731247563	pearson	1	Ttest_pvalue	Coefficient_of_eigenassay	SVD_pCMs_only3CT	NoPrepr	SVD	12563	PCT-Tx16_T400	F	PCT
Drug	T400_PCT	PCT	Cell_line.Tx16_T400	Plate.99	STRN4	-2	0.0747893125328997	pearson	1	Ttest_pvalue	Coefficient_of_eigenassay	SVD_pCMs_only3CT	NoPrepr	SVD	7268	PCT-Tx16_T400	F	PCT
Drug	T400_PCT	PCT	Cell_line.Tx16_T400	Plate.99	STS	-2	0.0893729712056254	pearson	1	Ttest_pvalue	Coefficient_of_eigenassay	SVD_pCMs_only3CT	NoPrepr	SVD	6400	PCT-Tx16_T400	F	PCT
Drug	T400_PCT	PCT	Cell_line.Tx16_T400	Plate.99	STT3A	-2	-0.180256703895879	pearson	1	Ttest_pvalue	Coefficient_of_eigenassay	SVD_pCMs_only3CT	NoPrepr	SVD	2855	PCT-Tx16_T400	F	PCT
Drug	T400_PCT	PCT	Cell_line.Tx16_T400	Plate.99	STT3B	-2	-0.138271849202648	pearson	1	Ttest_pvalue	Coefficient_of_eigenassay	SVD_pCMs_only3CT	NoPrepr	SVD	4210	PCT-Tx16_T400	F	PCT
Drug	T400_PCT	PCT	Cell_line.Tx16_T400	Plate.99	STUB1	-2	0.193280784776484	pearson	1	Ttest_pvalue	Coefficient_of_eigenassay	SVD_pCMs_only3CT	NoPrepr	SVD	2573	PCT-Tx16_T400	F	PCT
Drug	T400_PCT	PCT	Cell_line.Tx16_T400	Plate.99	STUM	-2	0.32760814598007	pearson	1	Ttest_pvalue	Coefficient_of_eigenassay	SVD_pCMs_only3CT	NoPrepr	SVD	863	PCT-Tx16_T400	F	PCT
Drug	T400_PCT	PCT	Cell_line.Tx16_T400	Plate.99	STX10	-2	-0.0428993001915085	pearson	1	Ttest_pvalue	Coefficient_of_eigenassay	SVD_pCMs_only3CT	NoPrepr	SVD	9681	PCT-Tx16_T400	F	PCT
Drug	T400_PCT	PCT	Cell_line.Tx16_T400	Plate.99	STX11	-2	-0.0578406126197601	pearson	1	Ttest_pvalue	Coefficient_of_eigenassay	SVD_pCMs_only3CT	NoPrepr	SVD	8433	PCT-Tx16_T400	F	PCT
Drug	T400_PCT	PCT	Cell_line.Tx16_T400	Plate.99	STX12	-2	-0.244054350447984	pearson	1	Ttest_pvalue	Coefficient_of_eigenassay	SVD_pCMs_only3CT	NoPrepr	SVD	1697	PCT-Tx16_T400	F	PCT
Drug	T400_PCT	PCT	Cell_line.Tx16_T400	Plate.99	STX16	-2	-0.082183025754769	pearson	1	Ttest_pvalue	Coefficient_of_eigenassay	SVD_pCMs_only3CT	NoPrepr	SVD	6807	PCT-Tx16_T400	F	PCT
Drug	T400_PCT	PCT	Cell_line.Tx16_T400	Plate.99	STX17	-2	0.041674523779887	pearson	1	Ttest_pvalue	Coefficient_of_eigenassay	SVD_pCMs_only3CT	NoPrepr	SVD	9797	PCT-Tx16_T400	F	PCT
Drug	T400_PCT	PCT	Cell_line.Tx16_T400	Plate.99	STX18	-2	0.0610204172306204	pearson	1	Ttest_pvalue	Coefficient_of_eigenassay	SVD_pCMs_only3CT	NoPrepr	SVD	8189	PCT-Tx16_T400	F	PCT
Drug	T400_PCT	PCT	Cell_line.Tx16_T400	Plate.99	STX19	-2	0	pearson	1	Ttest_pvalue	Coefficient_of_eigenassay	SVD_pCMs_only3CT	NoPrepr	SVD	14381.5	PCT-Tx16_T400	F	PCT
Drug	T400_PCT	PCT	Cell_line.Tx16_T400	Plate.99	STX1A	-2	-0.151111987738283	pearson	1	Ttest_pvalue	Coefficient_of_eigenassay	SVD_pCMs_only3CT	NoPrepr	SVD	3732	PCT-Tx16_T400	F	PCT
Drug	T400_PCT	PCT	Cell_line.Tx16_T400	Plate.99	STX1B	-2	0.133548135159831	pearson	1	Ttest_pvalue	Coefficient_of_eigenassay	SVD_pCMs_only3CT	NoPrepr	SVD	4378	PCT-Tx16_T400	F	PCT
Drug	T400_PCT	PCT	Cell_line.Tx16_T400	Plate.99	STX2	-2	-0.0876123132951513	pearson	1	Ttest_pvalue	Coefficient_of_eigenassay	SVD_pCMs_only3CT	NoPrepr	SVD	6502	PCT-Tx16_T400	F	PCT
Drug	T400_PCT	PCT	Cell_line.Tx16_T400	Plate.99	STX3	-2	-0.140446147733473	pearson	1	Ttest_pvalue	Coefficient_of_eigenassay	SVD_pCMs_only3CT	NoPrepr	SVD	4112	PCT-Tx16_T400	F	PCT
Drug	T400_PCT	PCT	Cell_line.Tx16_T400	Plate.99	STX4	-2	0.0247773702225919	pearson	1	Ttest_pvalue	Coefficient_of_eigenassay	SVD_pCMs_only3CT	NoPrepr	SVD	11236	PCT-Tx16_T400	F	PCT
Drug	T400_PCT	PCT	Cell_line.Tx16_T400	Plate.99	STX5	-2	-0.109174819851564	pearson	1	Ttest_pvalue	Coefficient_of_eigenassay	SVD_pCMs_only3CT	NoPrepr	SVD	5383	PCT-Tx16_T400	F	PCT
Drug	T400_PCT	PCT	Cell_line.Tx16_T400	Plate.99	STX6	-2	-0.0106897542266439	pearson	1	Ttest_pvalue	Coefficient_of_eigenassay	SVD_pCMs_only3CT	NoPrepr	SVD	12500	PCT-Tx16_T400	F	PCT
Drug	T400_PCT	PCT	Cell_line.Tx16_T400	Plate.99	STX7	-2	-0.109784459291289	pearson	1	Ttest_pvalue	Coefficient_of_eigenassay	SVD_pCMs_only3CT	NoPrepr	SVD	5358	PCT-Tx16_T400	F	PCT
Drug	T400_PCT	PCT	Cell_line.Tx16_T400	Plate.99	STX8	-2	-0.053610417056314	pearson	1	Ttest_pvalue	Coefficient_of_eigenassay	SVD_pCMs_only3CT	NoPrepr	SVD	8778	PCT-Tx16_T400	F	PCT
Drug	T400_PCT	PCT	Cell_line.Tx16_T400	Plate.99	STXBP1	-2	-0.153412569105228	pearson	1	Ttest_pvalue	Coefficient_of_eigenassay	SVD_pCMs_only3CT	NoPrepr	SVD	3656	PCT-Tx16_T400	F	PCT
Drug	T400_PCT	PCT	Cell_line.Tx16_T400	Plate.99	STXBP2	-2	-0.0748988055905824	pearson	1	Ttest_pvalue	Coefficient_of_eigenassay	SVD_pCMs_only3CT	NoPrepr	SVD	7259	PCT-Tx16_T400	F	PCT
Drug	T400_PCT	PCT	Cell_line.Tx16_T400	Plate.99	STXBP3	-2	-0.253172209696681	pearson	1	Ttest_pvalue	Coefficient_of_eigenassay	SVD_pCMs_only3CT	NoPrepr	SVD	1582	PCT-Tx16_T400	F	PCT
Drug	T400_PCT	PCT	Cell_line.Tx16_T400	Plate.99	STXBP4	-2	0.172731112320642	pearson	1	Ttest_pvalue	Coefficient_of_eigenassay	SVD_pCMs_only3CT	NoPrepr	SVD	3082	PCT-Tx16_T400	F	PCT
Drug	T400_PCT	PCT	Cell_line.Tx16_T400	Plate.99	STXBP5	-2	0.155868370892277	pearson	1	Ttest_pvalue	Coefficient_of_eigenassay	SVD_pCMs_only3CT	NoPrepr	SVD	3576	PCT-Tx16_T400	F	PCT
Drug	T400_PCT	PCT	Cell_line.Tx16_T400	Plate.99	STXBP5L	-2	0.214780019186414	pearson	1	Ttest_pvalue	Coefficient_of_eigenassay	SVD_pCMs_only3CT	NoPrepr	SVD	2154	PCT-Tx16_T400	F	PCT
Drug	T400_PCT	PCT	Cell_line.Tx16_T400	Plate.99	STXBP6	-2	0.192042780248151	pearson	1	Ttest_pvalue	Coefficient_of_eigenassay	SVD_pCMs_only3CT	NoPrepr	SVD	2600	PCT-Tx16_T400	F	PCT
Drug	T400_PCT	PCT	Cell_line.Tx16_T400	Plate.99	STYX	-2	-0.0695682708060031	pearson	1	Ttest_pvalue	Coefficient_of_eigenassay	SVD_pCMs_only3CT	NoPrepr	SVD	7616	PCT-Tx16_T400	F	PCT
Drug	T400_PCT	PCT	Cell_line.Tx16_T400	Plate.99	STYXL1	-2	-0.0818039600018585	pearson	1	Ttest_pvalue	Coefficient_of_eigenassay	SVD_pCMs_only3CT	NoPrepr	SVD	6829	PCT-Tx16_T400	F	PCT
Drug	T400_PCT	PCT	Cell_line.Tx16_T400	Plate.99	SUB1	-2	-0.0714296437873583	pearson	1	Ttest_pvalue	Coefficient_of_eigenassay	SVD_pCMs_only3CT	NoPrepr	SVD	7504	PCT-Tx16_T400	F	PCT
Drug	T400_PCT	PCT	Cell_line.Tx16_T400	Plate.99	SUCLA2	-2	-0.120458495767695	pearson	1	Ttest_pvalue	Coefficient_of_eigenassay	SVD_pCMs_only3CT	NoPrepr	SVD	4874	PCT-Tx16_T400	F	PCT
Drug	T400_PCT	PCT	Cell_line.Tx16_T400	Plate.99	SUCLG1	-2	-0.0335980517748797	pearson	1	Ttest_pvalue	Coefficient_of_eigenassay	SVD_pCMs_only3CT	NoPrepr	SVD	10484	PCT-Tx16_T400	F	PCT
Drug	T400_PCT	PCT	Cell_line.Tx16_T400	Plate.99	SUCLG2	-2	-0.0590506572165346	pearson	1	Ttest_pvalue	Coefficient_of_eigenassay	SVD_pCMs_only3CT	NoPrepr	SVD	8325	PCT-Tx16_T400	F	PCT
Drug	T400_PCT	PCT	Cell_line.Tx16_T400	Plate.99	SUCNR1	-2	-0.616688230981323	pearson	1	Ttest_pvalue	Coefficient_of_eigenassay	SVD_pCMs_only3CT	NoPrepr	SVD	163	PCT-Tx16_T400	F	PCT
Drug	T400_PCT	PCT	Cell_line.Tx16_T400	Plate.99	SUCO	-2	-0.34902369662996	pearson	1	Ttest_pvalue	Coefficient_of_eigenassay	SVD_pCMs_only3CT	NoPrepr	SVD	739	PCT-Tx16_T400	F	PCT
Drug	T400_PCT	PCT	Cell_line.Tx16_T400	Plate.99	SUDS3	-2	0.0718948776527393	pearson	1	Ttest_pvalue	Coefficient_of_eigenassay	SVD_pCMs_only3CT	NoPrepr	SVD	7475	PCT-Tx16_T400	F	PCT
Drug	T400_PCT	PCT	Cell_line.Tx16_T400	Plate.99	SUFU	-2	0.271188869988989	pearson	1	Ttest_pvalue	Coefficient_of_eigenassay	SVD_pCMs_only3CT	NoPrepr	SVD	1348	PCT-Tx16_T400	F	PCT
Drug	T400_PCT	PCT	Cell_line.Tx16_T400	Plate.99	SUGCT	-2	-0.0386748727614049	pearson	1	Ttest_pvalue	Coefficient_of_eigenassay	SVD_pCMs_only3CT	NoPrepr	SVD	10061	PCT-Tx16_T400	F	PCT
Drug	T400_PCT	PCT	Cell_line.Tx16_T400	Plate.99	SUGP1	-2	0.00313967625896003	pearson	1	Ttest_pvalue	Coefficient_of_eigenassay	SVD_pCMs_only3CT	NoPrepr	SVD	13171	PCT-Tx16_T400	F	PCT
Drug	T400_PCT	PCT	Cell_line.Tx16_T400	Plate.99	SUGP2	-2	0.00898729618309239	pearson	1	Ttest_pvalue	Coefficient_of_eigenassay	SVD_pCMs_only3CT	NoPrepr	SVD	12644	PCT-Tx16_T400	F	PCT
Drug	T400_PCT	PCT	Cell_line.Tx16_T400	Plate.99	SUGT1	-2	-0.0175893478197635	pearson	1	Ttest_pvalue	Coefficient_of_eigenassay	SVD_pCMs_only3CT	NoPrepr	SVD	11895	PCT-Tx16_T400	F	PCT
Drug	T400_PCT	PCT	Cell_line.Tx16_T400	Plate.99	SULF1	-2	-0.0094116499901226	pearson	1	Ttest_pvalue	Coefficient_of_eigenassay	SVD_pCMs_only3CT	NoPrepr	SVD	12615	PCT-Tx16_T400	F	PCT
Drug	T400_PCT	PCT	Cell_line.Tx16_T400	Plate.99	SULF2	-2	0.0852472304454839	pearson	1	Ttest_pvalue	Coefficient_of_eigenassay	SVD_pCMs_only3CT	NoPrepr	SVD	6638	PCT-Tx16_T400	F	PCT
Drug	T400_PCT	PCT	Cell_line.Tx16_T400	Plate.99	SULT1A1	-2	-0.212385382108249	pearson	1	Ttest_pvalue	Coefficient_of_eigenassay	SVD_pCMs_only3CT	NoPrepr	SVD	2184	PCT-Tx16_T400	F	PCT
Drug	T400_PCT	PCT	Cell_line.Tx16_T400	Plate.99	SULT1A2	-2	0	pearson	1	Ttest_pvalue	Coefficient_of_eigenassay	SVD_pCMs_only3CT	NoPrepr	SVD	14381.5	PCT-Tx16_T400	F	PCT
Drug	T400_PCT	PCT	Cell_line.Tx16_T400	Plate.99	SULT1B1	-2	0	pearson	1	Ttest_pvalue	Coefficient_of_eigenassay	SVD_pCMs_only3CT	NoPrepr	SVD	14381.5	PCT-Tx16_T400	F	PCT
Drug	T400_PCT	PCT	Cell_line.Tx16_T400	Plate.99	SULT1C2	-2	0	pearson	1	Ttest_pvalue	Coefficient_of_eigenassay	SVD_pCMs_only3CT	NoPrepr	SVD	14381.5	PCT-Tx16_T400	F	PCT
Drug	T400_PCT	PCT	Cell_line.Tx16_T400	Plate.99	SULT1C4	-2	0.210738260213361	pearson	1	Ttest_pvalue	Coefficient_of_eigenassay	SVD_pCMs_only3CT	NoPrepr	SVD	2219	PCT-Tx16_T400	F	PCT
Drug	T400_PCT	PCT	Cell_line.Tx16_T400	Plate.99	SULT1E1	-2	-0.180564704316833	pearson	1	Ttest_pvalue	Coefficient_of_eigenassay	SVD_pCMs_only3CT	NoPrepr	SVD	2846	PCT-Tx16_T400	F	PCT
Drug	T400_PCT	PCT	Cell_line.Tx16_T400	Plate.99	SULT4A1	-2	-0.0552949989422797	pearson	1	Ttest_pvalue	Coefficient_of_eigenassay	SVD_pCMs_only3CT	NoPrepr	SVD	8623	PCT-Tx16_T400	F	PCT
Drug	T400_PCT	PCT	Cell_line.Tx16_T400	Plate.99	SUMF1	-2	0.171338159630238	pearson	1	Ttest_pvalue	Coefficient_of_eigenassay	SVD_pCMs_only3CT	NoPrepr	SVD	3119	PCT-Tx16_T400	F	PCT
Drug	T400_PCT	PCT	Cell_line.Tx16_T400	Plate.99	SUMF2	-2	-0.0309338100878846	pearson	1	Ttest_pvalue	Coefficient_of_eigenassay	SVD_pCMs_only3CT	NoPrepr	SVD	10723	PCT-Tx16_T400	F	PCT
Drug	T400_PCT	PCT	Cell_line.Tx16_T400	Plate.99	SUMO1	-2	-0.111594214019585	pearson	1	Ttest_pvalue	Coefficient_of_eigenassay	SVD_pCMs_only3CT	NoPrepr	SVD	5290	PCT-Tx16_T400	F	PCT
Drug	T400_PCT	PCT	Cell_line.Tx16_T400	Plate.99	SUMO2	-2	-0.0124071261853641	pearson	1	Ttest_pvalue	Coefficient_of_eigenassay	SVD_pCMs_only3CT	NoPrepr	SVD	12336	PCT-Tx16_T400	F	PCT
Drug	T400_PCT	PCT	Cell_line.Tx16_T400	Plate.99	SUMO3	-2	-0.147394952243215	pearson	1	Ttest_pvalue	Coefficient_of_eigenassay	SVD_pCMs_only3CT	NoPrepr	SVD	3866	PCT-Tx16_T400	F	PCT
Drug	T400_PCT	PCT	Cell_line.Tx16_T400	Plate.99	SUMO4	-2	0	pearson	1	Ttest_pvalue	Coefficient_of_eigenassay	SVD_pCMs_only3CT	NoPrepr	SVD	14381.5	PCT-Tx16_T400	F	PCT
Drug	T400_PCT	PCT	Cell_line.Tx16_T400	Plate.99	SUN1	-2	-0.0914600641065487	pearson	1	Ttest_pvalue	Coefficient_of_eigenassay	SVD_pCMs_only3CT	NoPrepr	SVD	6272	PCT-Tx16_T400	F	PCT
Drug	T400_PCT	PCT	Cell_line.Tx16_T400	Plate.99	SUN2	-2	-0.000793693098512335	pearson	1	Ttest_pvalue	Coefficient_of_eigenassay	SVD_pCMs_only3CT	NoPrepr	SVD	13392	PCT-Tx16_T400	F	PCT
Drug	T400_PCT	PCT	Cell_line.Tx16_T400	Plate.99	SUOX	-2	0.116018007895939	pearson	1	Ttest_pvalue	Coefficient_of_eigenassay	SVD_pCMs_only3CT	NoPrepr	SVD	5069	PCT-Tx16_T400	F	PCT
Drug	T400_PCT	PCT	Cell_line.Tx16_T400	Plate.99	SUPT16H	-2	0.0216648245059385	pearson	1	Ttest_pvalue	Coefficient_of_eigenassay	SVD_pCMs_only3CT	NoPrepr	SVD	11509	PCT-Tx16_T400	F	PCT
Drug	T400_PCT	PCT	Cell_line.Tx16_T400	Plate.99	SUPT20H	-2	-0.0250091059406767	pearson	1	Ttest_pvalue	Coefficient_of_eigenassay	SVD_pCMs_only3CT	NoPrepr	SVD	11223	PCT-Tx16_T400	F	PCT
Drug	T400_PCT	PCT	Cell_line.Tx16_T400	Plate.99	SUPT3H	-2	-0.0261044204558236	pearson	1	Ttest_pvalue	Coefficient_of_eigenassay	SVD_pCMs_only3CT	NoPrepr	SVD	11127	PCT-Tx16_T400	F	PCT
Drug	T400_PCT	PCT	Cell_line.Tx16_T400	Plate.99	SUPT4H1	-2	0.00192495379429656	pearson	1	Ttest_pvalue	Coefficient_of_eigenassay	SVD_pCMs_only3CT	NoPrepr	SVD	13281	PCT-Tx16_T400	F	PCT
Drug	T400_PCT	PCT	Cell_line.Tx16_T400	Plate.99	SUPT5H	-2	-0.0156224008576957	pearson	1	Ttest_pvalue	Coefficient_of_eigenassay	SVD_pCMs_only3CT	NoPrepr	SVD	12053	PCT-Tx16_T400	F	PCT
Drug	T400_PCT	PCT	Cell_line.Tx16_T400	Plate.99	SUPT6H	-2	0.0215514756417238	pearson	1	Ttest_pvalue	Coefficient_of_eigenassay	SVD_pCMs_only3CT	NoPrepr	SVD	11521	PCT-Tx16_T400	F	PCT
Drug	T400_PCT	PCT	Cell_line.Tx16_T400	Plate.99	SUPT7L	-2	-0.185529923672582	pearson	1	Ttest_pvalue	Coefficient_of_eigenassay	SVD_pCMs_only3CT	NoPrepr	SVD	2734	PCT-Tx16_T400	F	PCT
Drug	T400_PCT	PCT	Cell_line.Tx16_T400	Plate.99	SUPV3L1	-2	-0.0748042039527651	pearson	1	Ttest_pvalue	Coefficient_of_eigenassay	SVD_pCMs_only3CT	NoPrepr	SVD	7266	PCT-Tx16_T400	F	PCT
Drug	T400_PCT	PCT	Cell_line.Tx16_T400	Plate.99	SURF1	-2	-0.144493224357898	pearson	1	Ttest_pvalue	Coefficient_of_eigenassay	SVD_pCMs_only3CT	NoPrepr	SVD	3978	PCT-Tx16_T400	F	PCT
Drug	T400_PCT	PCT	Cell_line.Tx16_T400	Plate.99	SURF2	-2	-0.0538559360867664	pearson	1	Ttest_pvalue	Coefficient_of_eigenassay	SVD_pCMs_only3CT	NoPrepr	SVD	8752	PCT-Tx16_T400	F	PCT
Drug	T400_PCT	PCT	Cell_line.Tx16_T400	Plate.99	SURF4	-2	-0.0221782335927195	pearson	1	Ttest_pvalue	Coefficient_of_eigenassay	SVD_pCMs_only3CT	NoPrepr	SVD	11463	PCT-Tx16_T400	F	PCT
Drug	T400_PCT	PCT	Cell_line.Tx16_T400	Plate.99	SURF6	-2	-0.0678390716604882	pearson	1	Ttest_pvalue	Coefficient_of_eigenassay	SVD_pCMs_only3CT	NoPrepr	SVD	7726	PCT-Tx16_T400	F	PCT
Drug	T400_PCT	PCT	Cell_line.Tx16_T400	Plate.99	SUSD1	-2	0.0695735353123873	pearson	1	Ttest_pvalue	Coefficient_of_eigenassay	SVD_pCMs_only3CT	NoPrepr	SVD	7615	PCT-Tx16_T400	F	PCT
Drug	T400_PCT	PCT	Cell_line.Tx16_T400	Plate.99	SUSD2	-2	0	pearson	1	Ttest_pvalue	Coefficient_of_eigenassay	SVD_pCMs_only3CT	NoPrepr	SVD	14381.5	PCT-Tx16_T400	F	PCT
Drug	T400_PCT	PCT	Cell_line.Tx16_T400	Plate.99	SUSD3	-2	0	pearson	1	Ttest_pvalue	Coefficient_of_eigenassay	SVD_pCMs_only3CT	NoPrepr	SVD	14381.5	PCT-Tx16_T400	F	PCT
Drug	T400_PCT	PCT	Cell_line.Tx16_T400	Plate.99	SUSD4	-2	0.231971325064889	pearson	1	Ttest_pvalue	Coefficient_of_eigenassay	SVD_pCMs_only3CT	NoPrepr	SVD	1864	PCT-Tx16_T400	F	PCT
Drug	T400_PCT	PCT	Cell_line.Tx16_T400	Plate.99	SUSD5	-2	0.0594830044587976	pearson	1	Ttest_pvalue	Coefficient_of_eigenassay	SVD_pCMs_only3CT	NoPrepr	SVD	8287	PCT-Tx16_T400	F	PCT
Drug	T400_PCT	PCT	Cell_line.Tx16_T400	Plate.99	SUSD6	-2	0.102622923668216	pearson	1	Ttest_pvalue	Coefficient_of_eigenassay	SVD_pCMs_only3CT	NoPrepr	SVD	5682	PCT-Tx16_T400	F	PCT
Drug	T400_PCT	PCT	Cell_line.Tx16_T400	Plate.99	SUV39H1	-2	0.0637934191807706	pearson	1	Ttest_pvalue	Coefficient_of_eigenassay	SVD_pCMs_only3CT	NoPrepr	SVD	7987	PCT-Tx16_T400	F	PCT
Drug	T400_PCT	PCT	Cell_line.Tx16_T400	Plate.99	SUV39H2	-2	-0.082668992618038	pearson	1	Ttest_pvalue	Coefficient_of_eigenassay	SVD_pCMs_only3CT	NoPrepr	SVD	6785	PCT-Tx16_T400	F	PCT
Drug	T400_PCT	PCT	Cell_line.Tx16_T400	Plate.99	SUZ12	-2	-0.120473715274197	pearson	1	Ttest_pvalue	Coefficient_of_eigenassay	SVD_pCMs_only3CT	NoPrepr	SVD	4873	PCT-Tx16_T400	F	PCT
Drug	T400_PCT	PCT	Cell_line.Tx16_T400	Plate.99	SV2A	-2	0.0248061267675445	pearson	1	Ttest_pvalue	Coefficient_of_eigenassay	SVD_pCMs_only3CT	NoPrepr	SVD	11234	PCT-Tx16_T400	F	PCT
Drug	T400_PCT	PCT	Cell_line.Tx16_T400	Plate.99	SV2B	-2	0.146683660456338	pearson	1	Ttest_pvalue	Coefficient_of_eigenassay	SVD_pCMs_only3CT	NoPrepr	SVD	3891	PCT-Tx16_T400	F	PCT
Drug	T400_PCT	PCT	Cell_line.Tx16_T400	Plate.99	SV2C	-2	0.220527376696862	pearson	1	Ttest_pvalue	Coefficient_of_eigenassay	SVD_pCMs_only3CT	NoPrepr	SVD	2050	PCT-Tx16_T400	F	PCT
Drug	T400_PCT	PCT	Cell_line.Tx16_T400	Plate.99	SVBP	-2	0.158238505571788	pearson	1	Ttest_pvalue	Coefficient_of_eigenassay	SVD_pCMs_only3CT	NoPrepr	SVD	3506	PCT-Tx16_T400	F	PCT
Drug	T400_PCT	PCT	Cell_line.Tx16_T400	Plate.99	SVEP1	-2	0	pearson	1	Ttest_pvalue	Coefficient_of_eigenassay	SVD_pCMs_only3CT	NoPrepr	SVD	14381.5	PCT-Tx16_T400	F	PCT
Drug	T400_PCT	PCT	Cell_line.Tx16_T400	Plate.99	SVIL	-2	0.352003542905214	pearson	1	Ttest_pvalue	Coefficient_of_eigenassay	SVD_pCMs_only3CT	NoPrepr	SVD	723	PCT-Tx16_T400	F	PCT
Drug	T400_PCT	PCT	Cell_line.Tx16_T400	Plate.99	SVIP	-2	-0.0112732744460511	pearson	1	Ttest_pvalue	Coefficient_of_eigenassay	SVD_pCMs_only3CT	NoPrepr	SVD	12445	PCT-Tx16_T400	F	PCT
Drug	T400_PCT	PCT	Cell_line.Tx16_T400	Plate.99	SVOP	-2	0.197226509006925	pearson	1	Ttest_pvalue	Coefficient_of_eigenassay	SVD_pCMs_only3CT	NoPrepr	SVD	2487	PCT-Tx16_T400	F	PCT
Drug	T400_PCT	PCT	Cell_line.Tx16_T400	Plate.99	SVOPL	-2	0.18080572943883	pearson	1	Ttest_pvalue	Coefficient_of_eigenassay	SVD_pCMs_only3CT	NoPrepr	SVD	2838	PCT-Tx16_T400	F	PCT
Drug	T400_PCT	PCT	Cell_line.Tx16_T400	Plate.99	SWAP70	-2	-0.107397927533739	pearson	1	Ttest_pvalue	Coefficient_of_eigenassay	SVD_pCMs_only3CT	NoPrepr	SVD	5478	PCT-Tx16_T400	F	PCT
Drug	T400_PCT	PCT	Cell_line.Tx16_T400	Plate.99	SWI5	-2	-0.0105145821246688	pearson	1	Ttest_pvalue	Coefficient_of_eigenassay	SVD_pCMs_only3CT	NoPrepr	SVD	12514	PCT-Tx16_T400	F	PCT
Drug	T400_PCT	PCT	Cell_line.Tx16_T400	Plate.99	SWSAP1	-2	-0.0180014686070518	pearson	1	Ttest_pvalue	Coefficient_of_eigenassay	SVD_pCMs_only3CT	NoPrepr	SVD	11851	PCT-Tx16_T400	F	PCT
Drug	T400_PCT	PCT	Cell_line.Tx16_T400	Plate.99	SWT1	-2	-0.022586081366934	pearson	1	Ttest_pvalue	Coefficient_of_eigenassay	SVD_pCMs_only3CT	NoPrepr	SVD	11422	PCT-Tx16_T400	F	PCT
Drug	T400_PCT	PCT	Cell_line.Tx16_T400	Plate.99	SYAP1	-2	-0.0356138993709029	pearson	1	Ttest_pvalue	Coefficient_of_eigenassay	SVD_pCMs_only3CT	NoPrepr	SVD	10318	PCT-Tx16_T400	F	PCT
Drug	T400_PCT	PCT	Cell_line.Tx16_T400	Plate.99	SYBU	-2	0.093490086645861	pearson	1	Ttest_pvalue	Coefficient_of_eigenassay	SVD_pCMs_only3CT	NoPrepr	SVD	6164	PCT-Tx16_T400	F	PCT
Drug	T400_PCT	PCT	Cell_line.Tx16_T400	Plate.99	SYCE1L	-2	0.230921451511433	pearson	1	Ttest_pvalue	Coefficient_of_eigenassay	SVD_pCMs_only3CT	NoPrepr	SVD	1877	PCT-Tx16_T400	F	PCT
Drug	T400_PCT	PCT	Cell_line.Tx16_T400	Plate.99	SYCE2	-2	-0.037408161211349	pearson	1	Ttest_pvalue	Coefficient_of_eigenassay	SVD_pCMs_only3CT	NoPrepr	SVD	10160	PCT-Tx16_T400	F	PCT
Drug	T400_PCT	PCT	Cell_line.Tx16_T400	Plate.99	SYCN	-2	0	pearson	1	Ttest_pvalue	Coefficient_of_eigenassay	SVD_pCMs_only3CT	NoPrepr	SVD	14381.5	PCT-Tx16_T400	F	PCT
Drug	T400_PCT	PCT	Cell_line.Tx16_T400	Plate.99	SYCP2	-2	0	pearson	1	Ttest_pvalue	Coefficient_of_eigenassay	SVD_pCMs_only3CT	NoPrepr	SVD	14381.5	PCT-Tx16_T400	F	PCT
Drug	T400_PCT	PCT	Cell_line.Tx16_T400	Plate.99	SYCP2L	-2	0.0815417068164199	pearson	1	Ttest_pvalue	Coefficient_of_eigenassay	SVD_pCMs_only3CT	NoPrepr	SVD	6847	PCT-Tx16_T400	F	PCT
Drug	T400_PCT	PCT	Cell_line.Tx16_T400	Plate.99	SYCP3	-2	0	pearson	1	Ttest_pvalue	Coefficient_of_eigenassay	SVD_pCMs_only3CT	NoPrepr	SVD	14381.5	PCT-Tx16_T400	F	PCT
Drug	T400_PCT	PCT	Cell_line.Tx16_T400	Plate.99	SYDE1	-2	-0.15621911910122	pearson	1	Ttest_pvalue	Coefficient_of_eigenassay	SVD_pCMs_only3CT	NoPrepr	SVD	3567	PCT-Tx16_T400	F	PCT
Drug	T400_PCT	PCT	Cell_line.Tx16_T400	Plate.99	SYDE2	-2	0.20541286835253	pearson	1	Ttest_pvalue	Coefficient_of_eigenassay	SVD_pCMs_only3CT	NoPrepr	SVD	2331	PCT-Tx16_T400	F	PCT
Drug	T400_PCT	PCT	Cell_line.Tx16_T400	Plate.99	SYF2	-2	-0.257297278297238	pearson	1	Ttest_pvalue	Coefficient_of_eigenassay	SVD_pCMs_only3CT	NoPrepr	SVD	1517	PCT-Tx16_T400	F	PCT
Drug	T400_PCT	PCT	Cell_line.Tx16_T400	Plate.99	SYMPK	-2	0.0477447266771264	pearson	1	Ttest_pvalue	Coefficient_of_eigenassay	SVD_pCMs_only3CT	NoPrepr	SVD	9249	PCT-Tx16_T400	F	PCT
Drug	T400_PCT	PCT	Cell_line.Tx16_T400	Plate.99	SYN1	-2	0.104436691041894	pearson	1	Ttest_pvalue	Coefficient_of_eigenassay	SVD_pCMs_only3CT	NoPrepr	SVD	5596	PCT-Tx16_T400	F	PCT
Drug	T400_PCT	PCT	Cell_line.Tx16_T400	Plate.99	SYN2	-2	0.0310924063494852	pearson	1	Ttest_pvalue	Coefficient_of_eigenassay	SVD_pCMs_only3CT	NoPrepr	SVD	10710	PCT-Tx16_T400	F	PCT
Drug	T400_PCT	PCT	Cell_line.Tx16_T400	Plate.99	SYN3	-2	0	pearson	1	Ttest_pvalue	Coefficient_of_eigenassay	SVD_pCMs_only3CT	NoPrepr	SVD	14381.5	PCT-Tx16_T400	F	PCT
Drug	T400_PCT	PCT	Cell_line.Tx16_T400	Plate.99	SYNC	-2	0.031256141794619	pearson	1	Ttest_pvalue	Coefficient_of_eigenassay	SVD_pCMs_only3CT	NoPrepr	SVD	10687	PCT-Tx16_T400	F	PCT
Drug	T400_PCT	PCT	Cell_line.Tx16_T400	Plate.99	SYNCRIP	-2	-0.18577559660201	pearson	1	Ttest_pvalue	Coefficient_of_eigenassay	SVD_pCMs_only3CT	NoPrepr	SVD	2728	PCT-Tx16_T400	F	PCT
Drug	T400_PCT	PCT	Cell_line.Tx16_T400	Plate.99	SYNDIG1	-2	0.0042573068558385	pearson	1	Ttest_pvalue	Coefficient_of_eigenassay	SVD_pCMs_only3CT	NoPrepr	SVD	13071	PCT-Tx16_T400	F	PCT
Drug	T400_PCT	PCT	Cell_line.Tx16_T400	Plate.99	SYNDIG1L	-2	0	pearson	1	Ttest_pvalue	Coefficient_of_eigenassay	SVD_pCMs_only3CT	NoPrepr	SVD	14381.5	PCT-Tx16_T400	F	PCT
Drug	T400_PCT	PCT	Cell_line.Tx16_T400	Plate.99	SYNE1	-2	0.412000868730261	pearson	1	Ttest_pvalue	Coefficient_of_eigenassay	SVD_pCMs_only3CT	NoPrepr	SVD	482	PCT-Tx16_T400	F	PCT
Drug	T400_PCT	PCT	Cell_line.Tx16_T400	Plate.99	SYNE2	-2	0.5575216518386	pearson	1	Ttest_pvalue	Coefficient_of_eigenassay	SVD_pCMs_only3CT	NoPrepr	SVD	217	PCT-Tx16_T400	F	PCT
Drug	T400_PCT	PCT	Cell_line.Tx16_T400	Plate.99	SYNE3	-2	0.311533556316608	pearson	1	Ttest_pvalue	Coefficient_of_eigenassay	SVD_pCMs_only3CT	NoPrepr	SVD	966	PCT-Tx16_T400	F	PCT
Drug	T400_PCT	PCT	Cell_line.Tx16_T400	Plate.99	SYNE4	-2	0	pearson	1	Ttest_pvalue	Coefficient_of_eigenassay	SVD_pCMs_only3CT	NoPrepr	SVD	14381.5	PCT-Tx16_T400	F	PCT
Drug	T400_PCT	PCT	Cell_line.Tx16_T400	Plate.99	SYNGAP1	-2	0.247595293104091	pearson	1	Ttest_pvalue	Coefficient_of_eigenassay	SVD_pCMs_only3CT	NoPrepr	SVD	1652	PCT-Tx16_T400	F	PCT
Drug	T400_PCT	PCT	Cell_line.Tx16_T400	Plate.99	SYNGR1	-2	0.0212669422026509	pearson	1	Ttest_pvalue	Coefficient_of_eigenassay	SVD_pCMs_only3CT	NoPrepr	SVD	11547	PCT-Tx16_T400	F	PCT
Drug	T400_PCT	PCT	Cell_line.Tx16_T400	Plate.99	SYNGR2	-2	-0.184890318760507	pearson	1	Ttest_pvalue	Coefficient_of_eigenassay	SVD_pCMs_only3CT	NoPrepr	SVD	2752	PCT-Tx16_T400	F	PCT
Drug	T400_PCT	PCT	Cell_line.Tx16_T400	Plate.99	SYNGR3	-2	-0.167431294661795	pearson	1	Ttest_pvalue	Coefficient_of_eigenassay	SVD_pCMs_only3CT	NoPrepr	SVD	3222	PCT-Tx16_T400	F	PCT
Drug	T400_PCT	PCT	Cell_line.Tx16_T400	Plate.99	SYNJ1	-2	-0.0238500041567188	pearson	1	Ttest_pvalue	Coefficient_of_eigenassay	SVD_pCMs_only3CT	NoPrepr	SVD	11311	PCT-Tx16_T400	F	PCT
Drug	T400_PCT	PCT	Cell_line.Tx16_T400	Plate.99	SYNJ2	-2	0.00386804822617892	pearson	1	Ttest_pvalue	Coefficient_of_eigenassay	SVD_pCMs_only3CT	NoPrepr	SVD	13110	PCT-Tx16_T400	F	PCT
Drug	T400_PCT	PCT	Cell_line.Tx16_T400	Plate.99	SYNJ2BP	-2	0.0596682336518597	pearson	1	Ttest_pvalue	Coefficient_of_eigenassay	SVD_pCMs_only3CT	NoPrepr	SVD	8277	PCT-Tx16_T400	F	PCT
Drug	T400_PCT	PCT	Cell_line.Tx16_T400	Plate.99	SYNM	-2	0.0481133401470781	pearson	1	Ttest_pvalue	Coefficient_of_eigenassay	SVD_pCMs_only3CT	NoPrepr	SVD	9219	PCT-Tx16_T400	F	PCT
Drug	T400_PCT	PCT	Cell_line.Tx16_T400	Plate.99	SYNPO	-2	0.0187910946107156	pearson	1	Ttest_pvalue	Coefficient_of_eigenassay	SVD_pCMs_only3CT	NoPrepr	SVD	11759	PCT-Tx16_T400	F	PCT
Drug	T400_PCT	PCT	Cell_line.Tx16_T400	Plate.99	SYNPO2	-2	0.0784725701401377	pearson	1	Ttest_pvalue	Coefficient_of_eigenassay	SVD_pCMs_only3CT	NoPrepr	SVD	7056	PCT-Tx16_T400	F	PCT
Drug	T400_PCT	PCT	Cell_line.Tx16_T400	Plate.99	SYNPO2L	-2	-0.405675135436906	pearson	1	Ttest_pvalue	Coefficient_of_eigenassay	SVD_pCMs_only3CT	NoPrepr	SVD	500	PCT-Tx16_T400	F	PCT
Drug	T400_PCT	PCT	Cell_line.Tx16_T400	Plate.99	SYNPR	-2	0	pearson	1	Ttest_pvalue	Coefficient_of_eigenassay	SVD_pCMs_only3CT	NoPrepr	SVD	14381.5	PCT-Tx16_T400	F	PCT
Drug	T400_PCT	PCT	Cell_line.Tx16_T400	Plate.99	SYNRG	-2	0	pearson	1	Ttest_pvalue	Coefficient_of_eigenassay	SVD_pCMs_only3CT	NoPrepr	SVD	14381.5	PCT-Tx16_T400	F	PCT
Drug	T400_PCT	PCT	Cell_line.Tx16_T400	Plate.99	SYP	-2	0.252858667940127	pearson	1	Ttest_pvalue	Coefficient_of_eigenassay	SVD_pCMs_only3CT	NoPrepr	SVD	1587	PCT-Tx16_T400	F	PCT
Drug	T400_PCT	PCT	Cell_line.Tx16_T400	Plate.99	SYPL1	-2	-0.168571175370062	pearson	1	Ttest_pvalue	Coefficient_of_eigenassay	SVD_pCMs_only3CT	NoPrepr	SVD	3192	PCT-Tx16_T400	F	PCT
Drug	T400_PCT	PCT	Cell_line.Tx16_T400	Plate.99	SYPL2	-2	-0.00225752082281125	pearson	1	Ttest_pvalue	Coefficient_of_eigenassay	SVD_pCMs_only3CT	NoPrepr	SVD	13251	PCT-Tx16_T400	F	PCT
Drug	T400_PCT	PCT	Cell_line.Tx16_T400	Plate.99	SYS1	-2	-0.0459178427808343	pearson	1	Ttest_pvalue	Coefficient_of_eigenassay	SVD_pCMs_only3CT	NoPrepr	SVD	9400	PCT-Tx16_T400	F	PCT
Drug	T400_PCT	PCT	Cell_line.Tx16_T400	Plate.99	SYT1	-2	-0.307504932240125	pearson	1	Ttest_pvalue	Coefficient_of_eigenassay	SVD_pCMs_only3CT	NoPrepr	SVD	1000	PCT-Tx16_T400	F	PCT
Drug	T400_PCT	PCT	Cell_line.Tx16_T400	Plate.99	SYT10	-2	0	pearson	1	Ttest_pvalue	Coefficient_of_eigenassay	SVD_pCMs_only3CT	NoPrepr	SVD	14381.5	PCT-Tx16_T400	F	PCT
Drug	T400_PCT	PCT	Cell_line.Tx16_T400	Plate.99	SYT11	-2	-0.0312945425599108	pearson	1	Ttest_pvalue	Coefficient_of_eigenassay	SVD_pCMs_only3CT	NoPrepr	SVD	10683	PCT-Tx16_T400	F	PCT
Drug	T400_PCT	PCT	Cell_line.Tx16_T400	Plate.99	SYT12	-2	0	pearson	1	Ttest_pvalue	Coefficient_of_eigenassay	SVD_pCMs_only3CT	NoPrepr	SVD	14381.5	PCT-Tx16_T400	F	PCT
Drug	T400_PCT	PCT	Cell_line.Tx16_T400	Plate.99	SYT13	-2	-0.141269018494489	pearson	1	Ttest_pvalue	Coefficient_of_eigenassay	SVD_pCMs_only3CT	NoPrepr	SVD	4082	PCT-Tx16_T400	F	PCT
Drug	T400_PCT	PCT	Cell_line.Tx16_T400	Plate.99	SYT14	-2	0	pearson	1	Ttest_pvalue	Coefficient_of_eigenassay	SVD_pCMs_only3CT	NoPrepr	SVD	14381.5	PCT-Tx16_T400	F	PCT
Drug	T400_PCT	PCT	Cell_line.Tx16_T400	Plate.99	SYT15	-2	0.0512444528210015	pearson	1	Ttest_pvalue	Coefficient_of_eigenassay	SVD_pCMs_only3CT	NoPrepr	SVD	8964	PCT-Tx16_T400	F	PCT
Drug	T400_PCT	PCT	Cell_line.Tx16_T400	Plate.99	SYT16	-2	-0.0544756225729934	pearson	1	Ttest_pvalue	Coefficient_of_eigenassay	SVD_pCMs_only3CT	NoPrepr	SVD	8695	PCT-Tx16_T400	F	PCT
Drug	T400_PCT	PCT	Cell_line.Tx16_T400	Plate.99	SYT17	-2	0.0583192485321316	pearson	1	Ttest_pvalue	Coefficient_of_eigenassay	SVD_pCMs_only3CT	NoPrepr	SVD	8395	PCT-Tx16_T400	F	PCT
Drug	T400_PCT	PCT	Cell_line.Tx16_T400	Plate.99	SYT2	-2	0.401441966191924	pearson	1	Ttest_pvalue	Coefficient_of_eigenassay	SVD_pCMs_only3CT	NoPrepr	SVD	515	PCT-Tx16_T400	F	PCT
Drug	T400_PCT	PCT	Cell_line.Tx16_T400	Plate.99	SYT3	-2	0.393293354358442	pearson	1	Ttest_pvalue	Coefficient_of_eigenassay	SVD_pCMs_only3CT	NoPrepr	SVD	542	PCT-Tx16_T400	F	PCT
Drug	T400_PCT	PCT	Cell_line.Tx16_T400	Plate.99	SYT4	-2	-0.556783229035856	pearson	1	Ttest_pvalue	Coefficient_of_eigenassay	SVD_pCMs_only3CT	NoPrepr	SVD	218	PCT-Tx16_T400	F	PCT
Drug	T400_PCT	PCT	Cell_line.Tx16_T400	Plate.99	SYT5	-2	0.0168125079740088	pearson	1	Ttest_pvalue	Coefficient_of_eigenassay	SVD_pCMs_only3CT	NoPrepr	SVD	11953	PCT-Tx16_T400	F	PCT
Drug	T400_PCT	PCT	Cell_line.Tx16_T400	Plate.99	SYT6	-2	0	pearson	1	Ttest_pvalue	Coefficient_of_eigenassay	SVD_pCMs_only3CT	NoPrepr	SVD	14381.5	PCT-Tx16_T400	F	PCT
Drug	T400_PCT	PCT	Cell_line.Tx16_T400	Plate.99	SYT7	-2	-0.0179874338462519	pearson	1	Ttest_pvalue	Coefficient_of_eigenassay	SVD_pCMs_only3CT	NoPrepr	SVD	11854	PCT-Tx16_T400	F	PCT
Drug	T400_PCT	PCT	Cell_line.Tx16_T400	Plate.99	SYT9	-2	0.220521064094433	pearson	1	Ttest_pvalue	Coefficient_of_eigenassay	SVD_pCMs_only3CT	NoPrepr	SVD	2051	PCT-Tx16_T400	F	PCT
Drug	T400_PCT	PCT	Cell_line.Tx16_T400	Plate.99	SYTL1	-2	-0.122494494577093	pearson	1	Ttest_pvalue	Coefficient_of_eigenassay	SVD_pCMs_only3CT	NoPrepr	SVD	4790	PCT-Tx16_T400	F	PCT
Drug	T400_PCT	PCT	Cell_line.Tx16_T400	Plate.99	SYTL2	-2	0.0689783774173637	pearson	1	Ttest_pvalue	Coefficient_of_eigenassay	SVD_pCMs_only3CT	NoPrepr	SVD	7656	PCT-Tx16_T400	F	PCT
Drug	T400_PCT	PCT	Cell_line.Tx16_T400	Plate.99	SYTL3	-2	-0.0720307939160727	pearson	1	Ttest_pvalue	Coefficient_of_eigenassay	SVD_pCMs_only3CT	NoPrepr	SVD	7464	PCT-Tx16_T400	F	PCT
Drug	T400_PCT	PCT	Cell_line.Tx16_T400	Plate.99	SYTL4	-2	-0.0405417070678416	pearson	1	Ttest_pvalue	Coefficient_of_eigenassay	SVD_pCMs_only3CT	NoPrepr	SVD	9913	PCT-Tx16_T400	F	PCT
Drug	T400_PCT	PCT	Cell_line.Tx16_T400	Plate.99	SYTL5	-2	0.0296701745933565	pearson	1	Ttest_pvalue	Coefficient_of_eigenassay	SVD_pCMs_only3CT	NoPrepr	SVD	10829	PCT-Tx16_T400	F	PCT
Drug	T400_PCT	PCT	Cell_line.Tx16_T400	Plate.99	SYVN1	-2	-0.0686218187385094	pearson	1	Ttest_pvalue	Coefficient_of_eigenassay	SVD_pCMs_only3CT	NoPrepr	SVD	7678	PCT-Tx16_T400	F	PCT
Drug	T400_PCT	PCT	Cell_line.Tx16_T400	Plate.99	SZRD1	-2	-0.054288743856328	pearson	1	Ttest_pvalue	Coefficient_of_eigenassay	SVD_pCMs_only3CT	NoPrepr	SVD	8714	PCT-Tx16_T400	F	PCT
Drug	T400_PCT	PCT	Cell_line.Tx16_T400	Plate.99	SZT2	-2	0.108153157656124	pearson	1	Ttest_pvalue	Coefficient_of_eigenassay	SVD_pCMs_only3CT	NoPrepr	SVD	5438	PCT-Tx16_T400	F	PCT
Drug	T400_PCT	PCT	Cell_line.Tx16_T400	Plate.99	TAB1	-2	-0.00145762339790742	pearson	1	Ttest_pvalue	Coefficient_of_eigenassay	SVD_pCMs_only3CT	NoPrepr	SVD	13317	PCT-Tx16_T400	F	PCT
Drug	T400_PCT	PCT	Cell_line.Tx16_T400	Plate.99	TAB2	-2	-0.0454135226166425	pearson	1	Ttest_pvalue	Coefficient_of_eigenassay	SVD_pCMs_only3CT	NoPrepr	SVD	9455	PCT-Tx16_T400	F	PCT
Drug	T400_PCT	PCT	Cell_line.Tx16_T400	Plate.99	TAB3	-2	-0.165827783949016	pearson	1	Ttest_pvalue	Coefficient_of_eigenassay	SVD_pCMs_only3CT	NoPrepr	SVD	3267	PCT-Tx16_T400	F	PCT
Drug	T400_PCT	PCT	Cell_line.Tx16_T400	Plate.99	TAC1	-2	-0.0490220704611114	pearson	1	Ttest_pvalue	Coefficient_of_eigenassay	SVD_pCMs_only3CT	NoPrepr	SVD	9151	PCT-Tx16_T400	F	PCT
Drug	T400_PCT	PCT	Cell_line.Tx16_T400	Plate.99	TAC3	-2	0	pearson	1	Ttest_pvalue	Coefficient_of_eigenassay	SVD_pCMs_only3CT	NoPrepr	SVD	14381.5	PCT-Tx16_T400	F	PCT
Drug	T400_PCT	PCT	Cell_line.Tx16_T400	Plate.99	TAC4	-2	0	pearson	1	Ttest_pvalue	Coefficient_of_eigenassay	SVD_pCMs_only3CT	NoPrepr	SVD	14381.5	PCT-Tx16_T400	F	PCT
Drug	T400_PCT	PCT	Cell_line.Tx16_T400	Plate.99	TACC1	-2	0.200373051898961	pearson	1	Ttest_pvalue	Coefficient_of_eigenassay	SVD_pCMs_only3CT	NoPrepr	SVD	2428	PCT-Tx16_T400	F	PCT
Drug	T400_PCT	PCT	Cell_line.Tx16_T400	Plate.99	TACC2	-2	0.160729085102244	pearson	1	Ttest_pvalue	Coefficient_of_eigenassay	SVD_pCMs_only3CT	NoPrepr	SVD	3428	PCT-Tx16_T400	F	PCT
Drug	T400_PCT	PCT	Cell_line.Tx16_T400	Plate.99	TACC3	-2	0.0874270430635446	pearson	1	Ttest_pvalue	Coefficient_of_eigenassay	SVD_pCMs_only3CT	NoPrepr	SVD	6515	PCT-Tx16_T400	F	PCT
Drug	T400_PCT	PCT	Cell_line.Tx16_T400	Plate.99	TACO1	-2	-0.153497799553184	pearson	1	Ttest_pvalue	Coefficient_of_eigenassay	SVD_pCMs_only3CT	NoPrepr	SVD	3654	PCT-Tx16_T400	F	PCT
Drug	T400_PCT	PCT	Cell_line.Tx16_T400	Plate.99	TACR1	-2	0.0564299808597329	pearson	1	Ttest_pvalue	Coefficient_of_eigenassay	SVD_pCMs_only3CT	NoPrepr	SVD	8542	PCT-Tx16_T400	F	PCT
Drug	T400_PCT	PCT	Cell_line.Tx16_T400	Plate.99	TACR2	-2	0	pearson	1	Ttest_pvalue	Coefficient_of_eigenassay	SVD_pCMs_only3CT	NoPrepr	SVD	14381.5	PCT-Tx16_T400	F	PCT
Drug	T400_PCT	PCT	Cell_line.Tx16_T400	Plate.99	TACR3	-2	0	pearson	1	Ttest_pvalue	Coefficient_of_eigenassay	SVD_pCMs_only3CT	NoPrepr	SVD	14381.5	PCT-Tx16_T400	F	PCT
Drug	T400_PCT	PCT	Cell_line.Tx16_T400	Plate.99	TADA1	-2	-0.270587062030241	pearson	1	Ttest_pvalue	Coefficient_of_eigenassay	SVD_pCMs_only3CT	NoPrepr	SVD	1352	PCT-Tx16_T400	F	PCT
Drug	T400_PCT	PCT	Cell_line.Tx16_T400	Plate.99	TADA2A	-2	0	pearson	1	Ttest_pvalue	Coefficient_of_eigenassay	SVD_pCMs_only3CT	NoPrepr	SVD	14381.5	PCT-Tx16_T400	F	PCT
Drug	T400_PCT	PCT	Cell_line.Tx16_T400	Plate.99	TADA2B	-2	-0.0289548841660518	pearson	1	Ttest_pvalue	Coefficient_of_eigenassay	SVD_pCMs_only3CT	NoPrepr	SVD	10883	PCT-Tx16_T400	F	PCT
Drug	T400_PCT	PCT	Cell_line.Tx16_T400	Plate.99	TADA3	-2	-0.0537802897246643	pearson	1	Ttest_pvalue	Coefficient_of_eigenassay	SVD_pCMs_only3CT	NoPrepr	SVD	8759	PCT-Tx16_T400	F	PCT
Drug	T400_PCT	PCT	Cell_line.Tx16_T400	Plate.99	TAF1	-2	0.0825301087239311	pearson	1	Ttest_pvalue	Coefficient_of_eigenassay	SVD_pCMs_only3CT	NoPrepr	SVD	6790	PCT-Tx16_T400	F	PCT
Drug	T400_PCT	PCT	Cell_line.Tx16_T400	Plate.99	TAF10	-2	-0.0338250319043687	pearson	1	Ttest_pvalue	Coefficient_of_eigenassay	SVD_pCMs_only3CT	NoPrepr	SVD	10466	PCT-Tx16_T400	F	PCT
Drug	T400_PCT	PCT	Cell_line.Tx16_T400	Plate.99	TAF11	-2	-0.044783565355572	pearson	1	Ttest_pvalue	Coefficient_of_eigenassay	SVD_pCMs_only3CT	NoPrepr	SVD	9507	PCT-Tx16_T400	F	PCT
Drug	T400_PCT	PCT	Cell_line.Tx16_T400	Plate.99	TAF12	-2	0.0864840389324185	pearson	1	Ttest_pvalue	Coefficient_of_eigenassay	SVD_pCMs_only3CT	NoPrepr	SVD	6567	PCT-Tx16_T400	F	PCT
Drug	T400_PCT	PCT	Cell_line.Tx16_T400	Plate.99	TAF13	-2	-0.143731211541622	pearson	1	Ttest_pvalue	Coefficient_of_eigenassay	SVD_pCMs_only3CT	NoPrepr	SVD	3999	PCT-Tx16_T400	F	PCT
Drug	T400_PCT	PCT	Cell_line.Tx16_T400	Plate.99	TAF1A	-2	-0.142658582776592	pearson	1	Ttest_pvalue	Coefficient_of_eigenassay	SVD_pCMs_only3CT	NoPrepr	SVD	4035	PCT-Tx16_T400	F	PCT
Drug	T400_PCT	PCT	Cell_line.Tx16_T400	Plate.99	TAF1B	-2	-0.0821315550810629	pearson	1	Ttest_pvalue	Coefficient_of_eigenassay	SVD_pCMs_only3CT	NoPrepr	SVD	6808	PCT-Tx16_T400	F	PCT
Drug	T400_PCT	PCT	Cell_line.Tx16_T400	Plate.99	TAF1C	-2	0.0185363736244075	pearson	1	Ttest_pvalue	Coefficient_of_eigenassay	SVD_pCMs_only3CT	NoPrepr	SVD	11786	PCT-Tx16_T400	F	PCT
Drug	T400_PCT	PCT	Cell_line.Tx16_T400	Plate.99	TAF1D	-2	-0.469714959314674	pearson	1	Ttest_pvalue	Coefficient_of_eigenassay	SVD_pCMs_only3CT	NoPrepr	SVD	339	PCT-Tx16_T400	F	PCT
Drug	T400_PCT	PCT	Cell_line.Tx16_T400	Plate.99	TAF1L	-2	0	pearson	1	Ttest_pvalue	Coefficient_of_eigenassay	SVD_pCMs_only3CT	NoPrepr	SVD	14381.5	PCT-Tx16_T400	F	PCT
Drug	T400_PCT	PCT	Cell_line.Tx16_T400	Plate.99	TAF2	-2	0.0235313279441892	pearson	1	Ttest_pvalue	Coefficient_of_eigenassay	SVD_pCMs_only3CT	NoPrepr	SVD	11333	PCT-Tx16_T400	F	PCT
Drug	T400_PCT	PCT	Cell_line.Tx16_T400	Plate.99	TAF3	-2	0.0100202042455985	pearson	1	Ttest_pvalue	Coefficient_of_eigenassay	SVD_pCMs_only3CT	NoPrepr	SVD	12566	PCT-Tx16_T400	F	PCT
Drug	T400_PCT	PCT	Cell_line.Tx16_T400	Plate.99	TAF4	-2	0.0715122492530988	pearson	1	Ttest_pvalue	Coefficient_of_eigenassay	SVD_pCMs_only3CT	NoPrepr	SVD	7496	PCT-Tx16_T400	F	PCT
Drug	T400_PCT	PCT	Cell_line.Tx16_T400	Plate.99	TAF4B	-2	-0.0361241205878763	pearson	1	Ttest_pvalue	Coefficient_of_eigenassay	SVD_pCMs_only3CT	NoPrepr	SVD	10268	PCT-Tx16_T400	F	PCT
Drug	T400_PCT	PCT	Cell_line.Tx16_T400	Plate.99	TAF5	-2	-0.169876713525692	pearson	1	Ttest_pvalue	Coefficient_of_eigenassay	SVD_pCMs_only3CT	NoPrepr	SVD	3165	PCT-Tx16_T400	F	PCT
Drug	T400_PCT	PCT	Cell_line.Tx16_T400	Plate.99	TAF5L	-2	0.0157836901119611	pearson	1	Ttest_pvalue	Coefficient_of_eigenassay	SVD_pCMs_only3CT	NoPrepr	SVD	12038	PCT-Tx16_T400	F	PCT
Drug	T400_PCT	PCT	Cell_line.Tx16_T400	Plate.99	TAF6	-2	-0.0406142783971673	pearson	1	Ttest_pvalue	Coefficient_of_eigenassay	SVD_pCMs_only3CT	NoPrepr	SVD	9903	PCT-Tx16_T400	F	PCT
Drug	T400_PCT	PCT	Cell_line.Tx16_T400	Plate.99	TAF6L	-2	0.0724064384883857	pearson	1	Ttest_pvalue	Coefficient_of_eigenassay	SVD_pCMs_only3CT	NoPrepr	SVD	7440	PCT-Tx16_T400	F	PCT
Drug	T400_PCT	PCT	Cell_line.Tx16_T400	Plate.99	TAF7	-2	-0.138704915163229	pearson	1	Ttest_pvalue	Coefficient_of_eigenassay	SVD_pCMs_only3CT	NoPrepr	SVD	4190	PCT-Tx16_T400	F	PCT
Drug	T400_PCT	PCT	Cell_line.Tx16_T400	Plate.99	TAF8	-2	0.0125152413426047	pearson	1	Ttest_pvalue	Coefficient_of_eigenassay	SVD_pCMs_only3CT	NoPrepr	SVD	12329	PCT-Tx16_T400	F	PCT
Drug	T400_PCT	PCT	Cell_line.Tx16_T400	Plate.99	TAF9B	-2	-0.0619224469336886	pearson	1	Ttest_pvalue	Coefficient_of_eigenassay	SVD_pCMs_only3CT	NoPrepr	SVD	8122	PCT-Tx16_T400	F	PCT
Drug	T400_PCT	PCT	Cell_line.Tx16_T400	Plate.99	TAGAP	-2	0	pearson	1	Ttest_pvalue	Coefficient_of_eigenassay	SVD_pCMs_only3CT	NoPrepr	SVD	14381.5	PCT-Tx16_T400	F	PCT
Drug	T400_PCT	PCT	Cell_line.Tx16_T400	Plate.99	TAGLN	-2	-0.139002786234357	pearson	1	Ttest_pvalue	Coefficient_of_eigenassay	SVD_pCMs_only3CT	NoPrepr	SVD	4181	PCT-Tx16_T400	F	PCT
Drug	T400_PCT	PCT	Cell_line.Tx16_T400	Plate.99	TAGLN2	-2	-0.0249087151609053	pearson	1	Ttest_pvalue	Coefficient_of_eigenassay	SVD_pCMs_only3CT	NoPrepr	SVD	11228	PCT-Tx16_T400	F	PCT
Drug	T400_PCT	PCT	Cell_line.Tx16_T400	Plate.99	TAGLN3	-2	0.628454760626618	pearson	1	Ttest_pvalue	Coefficient_of_eigenassay	SVD_pCMs_only3CT	NoPrepr	SVD	158	PCT-Tx16_T400	F	PCT
Drug	T400_PCT	PCT	Cell_line.Tx16_T400	Plate.99	TAL1	-2	0	pearson	1	Ttest_pvalue	Coefficient_of_eigenassay	SVD_pCMs_only3CT	NoPrepr	SVD	14381.5	PCT-Tx16_T400	F	PCT
Drug	T400_PCT	PCT	Cell_line.Tx16_T400	Plate.99	TALDO1	-2	-0.0877112623120086	pearson	1	Ttest_pvalue	Coefficient_of_eigenassay	SVD_pCMs_only3CT	NoPrepr	SVD	6499	PCT-Tx16_T400	F	PCT
Drug	T400_PCT	PCT	Cell_line.Tx16_T400	Plate.99	TAMM41	-2	-0.0226324249872324	pearson	1	Ttest_pvalue	Coefficient_of_eigenassay	SVD_pCMs_only3CT	NoPrepr	SVD	11417	PCT-Tx16_T400	F	PCT
Drug	T400_PCT	PCT	Cell_line.Tx16_T400	Plate.99	TANC1	-2	0.450918498574213	pearson	1	Ttest_pvalue	Coefficient_of_eigenassay	SVD_pCMs_only3CT	NoPrepr	SVD	384	PCT-Tx16_T400	F	PCT
Drug	T400_PCT	PCT	Cell_line.Tx16_T400	Plate.99	TANC2	-2	0.141639724749627	pearson	1	Ttest_pvalue	Coefficient_of_eigenassay	SVD_pCMs_only3CT	NoPrepr	SVD	4072	PCT-Tx16_T400	F	PCT
Drug	T400_PCT	PCT	Cell_line.Tx16_T400	Plate.99	TANGO2	-2	-0.0174740583067301	pearson	1	Ttest_pvalue	Coefficient_of_eigenassay	SVD_pCMs_only3CT	NoPrepr	SVD	11909	PCT-Tx16_T400	F	PCT
Drug	T400_PCT	PCT	Cell_line.Tx16_T400	Plate.99	TANGO6	-2	0.0100805452873702	pearson	1	Ttest_pvalue	Coefficient_of_eigenassay	SVD_pCMs_only3CT	NoPrepr	SVD	12561	PCT-Tx16_T400	F	PCT
Drug	T400_PCT	PCT	Cell_line.Tx16_T400	Plate.99	TANK	-2	-0.0972461872448628	pearson	1	Ttest_pvalue	Coefficient_of_eigenassay	SVD_pCMs_only3CT	NoPrepr	SVD	5957	PCT-Tx16_T400	F	PCT
Drug	T400_PCT	PCT	Cell_line.Tx16_T400	Plate.99	TAOK1	-2	0.15266911603898	pearson	1	Ttest_pvalue	Coefficient_of_eigenassay	SVD_pCMs_only3CT	NoPrepr	SVD	3685	PCT-Tx16_T400	F	PCT
Drug	T400_PCT	PCT	Cell_line.Tx16_T400	Plate.99	TAOK2	-2	0.120168129739031	pearson	1	Ttest_pvalue	Coefficient_of_eigenassay	SVD_pCMs_only3CT	NoPrepr	SVD	4889	PCT-Tx16_T400	F	PCT
Drug	T400_PCT	PCT	Cell_line.Tx16_T400	Plate.99	TAOK3	-2	0.0710326575186512	pearson	1	Ttest_pvalue	Coefficient_of_eigenassay	SVD_pCMs_only3CT	NoPrepr	SVD	7521	PCT-Tx16_T400	F	PCT
Drug	T400_PCT	PCT	Cell_line.Tx16_T400	Plate.99	TAPBPL	-2	-0.0381631728603231	pearson	1	Ttest_pvalue	Coefficient_of_eigenassay	SVD_pCMs_only3CT	NoPrepr	SVD	10107	PCT-Tx16_T400	F	PCT
Drug	T400_PCT	PCT	Cell_line.Tx16_T400	Plate.99	TAPT1	-2	-0.252027302115232	pearson	1	Ttest_pvalue	Coefficient_of_eigenassay	SVD_pCMs_only3CT	NoPrepr	SVD	1596	PCT-Tx16_T400	F	PCT
Drug	T400_PCT	PCT	Cell_line.Tx16_T400	Plate.99	TARBP1	-2	-0.133326940533156	pearson	1	Ttest_pvalue	Coefficient_of_eigenassay	SVD_pCMs_only3CT	NoPrepr	SVD	4388	PCT-Tx16_T400	F	PCT
Drug	T400_PCT	PCT	Cell_line.Tx16_T400	Plate.99	TARBP2	-2	-0.0510661987635786	pearson	1	Ttest_pvalue	Coefficient_of_eigenassay	SVD_pCMs_only3CT	NoPrepr	SVD	8983	PCT-Tx16_T400	F	PCT
Drug	T400_PCT	PCT	Cell_line.Tx16_T400	Plate.99	TARDBP	-2	-0.138086947654565	pearson	1	Ttest_pvalue	Coefficient_of_eigenassay	SVD_pCMs_only3CT	NoPrepr	SVD	4219	PCT-Tx16_T400	F	PCT
Drug	T400_PCT	PCT	Cell_line.Tx16_T400	Plate.99	TARS	-2	-0.222528329565679	pearson	1	Ttest_pvalue	Coefficient_of_eigenassay	SVD_pCMs_only3CT	NoPrepr	SVD	2018	PCT-Tx16_T400	F	PCT
Drug	T400_PCT	PCT	Cell_line.Tx16_T400	Plate.99	TARS2	-2	-0.0621845842229698	pearson	1	Ttest_pvalue	Coefficient_of_eigenassay	SVD_pCMs_only3CT	NoPrepr	SVD	8098	PCT-Tx16_T400	F	PCT
Drug	T400_PCT	PCT	Cell_line.Tx16_T400	Plate.99	TARSL2	-2	-0.0733027063448826	pearson	1	Ttest_pvalue	Coefficient_of_eigenassay	SVD_pCMs_only3CT	NoPrepr	SVD	7394	PCT-Tx16_T400	F	PCT
Drug	T400_PCT	PCT	Cell_line.Tx16_T400	Plate.99	TAS1R3	-2	0.16540186695297	pearson	1	Ttest_pvalue	Coefficient_of_eigenassay	SVD_pCMs_only3CT	NoPrepr	SVD	3283	PCT-Tx16_T400	F	PCT
Drug	T400_PCT	PCT	Cell_line.Tx16_T400	Plate.99	TAS2R3	-2	0	pearson	1	Ttest_pvalue	Coefficient_of_eigenassay	SVD_pCMs_only3CT	NoPrepr	SVD	14381.5	PCT-Tx16_T400	F	PCT
Drug	T400_PCT	PCT	Cell_line.Tx16_T400	Plate.99	TAS2R4	-2	0	pearson	1	Ttest_pvalue	Coefficient_of_eigenassay	SVD_pCMs_only3CT	NoPrepr	SVD	14381.5	PCT-Tx16_T400	F	PCT
Drug	T400_PCT	PCT	Cell_line.Tx16_T400	Plate.99	TAS2R5	-2	0	pearson	1	Ttest_pvalue	Coefficient_of_eigenassay	SVD_pCMs_only3CT	NoPrepr	SVD	14381.5	PCT-Tx16_T400	F	PCT
Drug	T400_PCT	PCT	Cell_line.Tx16_T400	Plate.99	TASP1	-2	0.0249364647565202	pearson	1	Ttest_pvalue	Coefficient_of_eigenassay	SVD_pCMs_only3CT	NoPrepr	SVD	11227	PCT-Tx16_T400	F	PCT
Drug	T400_PCT	PCT	Cell_line.Tx16_T400	Plate.99	TATDN1	-2	-0.299433795552907	pearson	1	Ttest_pvalue	Coefficient_of_eigenassay	SVD_pCMs_only3CT	NoPrepr	SVD	1072	PCT-Tx16_T400	F	PCT
Drug	T400_PCT	PCT	Cell_line.Tx16_T400	Plate.99	TATDN2	-2	0.0665948477308603	pearson	1	Ttest_pvalue	Coefficient_of_eigenassay	SVD_pCMs_only3CT	NoPrepr	SVD	7794	PCT-Tx16_T400	F	PCT
Drug	T400_PCT	PCT	Cell_line.Tx16_T400	Plate.99	TATDN3	-2	-0.0815928959782609	pearson	1	Ttest_pvalue	Coefficient_of_eigenassay	SVD_pCMs_only3CT	NoPrepr	SVD	6842	PCT-Tx16_T400	F	PCT
Drug	T400_PCT	PCT	Cell_line.Tx16_T400	Plate.99	TAX1BP1	-2	-0.161143849692369	pearson	1	Ttest_pvalue	Coefficient_of_eigenassay	SVD_pCMs_only3CT	NoPrepr	SVD	3412	PCT-Tx16_T400	F	PCT
Drug	T400_PCT	PCT	Cell_line.Tx16_T400	Plate.99	TAZ	-2	-0.257688264259907	pearson	1	Ttest_pvalue	Coefficient_of_eigenassay	SVD_pCMs_only3CT	NoPrepr	SVD	1513	PCT-Tx16_T400	F	PCT
Drug	T400_PCT	PCT	Cell_line.Tx16_T400	Plate.99	TBC1D1	-2	0.0930481427110838	pearson	1	Ttest_pvalue	Coefficient_of_eigenassay	SVD_pCMs_only3CT	NoPrepr	SVD	6192	PCT-Tx16_T400	F	PCT
Drug	T400_PCT	PCT	Cell_line.Tx16_T400	Plate.99	TBC1D10A	-2	-0.0740818534077827	pearson	1	Ttest_pvalue	Coefficient_of_eigenassay	SVD_pCMs_only3CT	NoPrepr	SVD	7333	PCT-Tx16_T400	F	PCT
Drug	T400_PCT	PCT	Cell_line.Tx16_T400	Plate.99	TBC1D10B	-2	-0.00551737273250817	pearson	1	Ttest_pvalue	Coefficient_of_eigenassay	SVD_pCMs_only3CT	NoPrepr	SVD	12965	PCT-Tx16_T400	F	PCT
Drug	T400_PCT	PCT	Cell_line.Tx16_T400	Plate.99	TBC1D10C	-2	0.714773512586548	pearson	1	Ttest_pvalue	Coefficient_of_eigenassay	SVD_pCMs_only3CT	NoPrepr	SVD	106	PCT-Tx16_T400	F	PCT
Drug	T400_PCT	PCT	Cell_line.Tx16_T400	Plate.99	TBC1D12	-2	-0.0432553881574536	pearson	1	Ttest_pvalue	Coefficient_of_eigenassay	SVD_pCMs_only3CT	NoPrepr	SVD	9652	PCT-Tx16_T400	F	PCT
Drug	T400_PCT	PCT	Cell_line.Tx16_T400	Plate.99	TBC1D13	-2	-0.0217283751193897	pearson	1	Ttest_pvalue	Coefficient_of_eigenassay	SVD_pCMs_only3CT	NoPrepr	SVD	11499	PCT-Tx16_T400	F	PCT
Drug	T400_PCT	PCT	Cell_line.Tx16_T400	Plate.99	TBC1D14	-2	-0.0540790555113856	pearson	1	Ttest_pvalue	Coefficient_of_eigenassay	SVD_pCMs_only3CT	NoPrepr	SVD	8731	PCT-Tx16_T400	F	PCT
Drug	T400_PCT	PCT	Cell_line.Tx16_T400	Plate.99	TBC1D15	-2	-0.342980580245173	pearson	1	Ttest_pvalue	Coefficient_of_eigenassay	SVD_pCMs_only3CT	NoPrepr	SVD	780	PCT-Tx16_T400	F	PCT
Drug	T400_PCT	PCT	Cell_line.Tx16_T400	Plate.99	TBC1D16	-2	0.0624356051600588	pearson	1	Ttest_pvalue	Coefficient_of_eigenassay	SVD_pCMs_only3CT	NoPrepr	SVD	8082	PCT-Tx16_T400	F	PCT
Drug	T400_PCT	PCT	Cell_line.Tx16_T400	Plate.99	TBC1D17	-2	-0.118836284899295	pearson	1	Ttest_pvalue	Coefficient_of_eigenassay	SVD_pCMs_only3CT	NoPrepr	SVD	4945	PCT-Tx16_T400	F	PCT
Drug	T400_PCT	PCT	Cell_line.Tx16_T400	Plate.99	TBC1D19	-2	-0.0126933135146301	pearson	1	Ttest_pvalue	Coefficient_of_eigenassay	SVD_pCMs_only3CT	NoPrepr	SVD	12311	PCT-Tx16_T400	F	PCT
Drug	T400_PCT	PCT	Cell_line.Tx16_T400	Plate.99	TBC1D2	-2	-0.101159342184096	pearson	1	Ttest_pvalue	Coefficient_of_eigenassay	SVD_pCMs_only3CT	NoPrepr	SVD	5765	PCT-Tx16_T400	F	PCT
Drug	T400_PCT	PCT	Cell_line.Tx16_T400	Plate.99	TBC1D20	-2	-0.0809228103043766	pearson	1	Ttest_pvalue	Coefficient_of_eigenassay	SVD_pCMs_only3CT	NoPrepr	SVD	6889	PCT-Tx16_T400	F	PCT
Drug	T400_PCT	PCT	Cell_line.Tx16_T400	Plate.99	TBC1D22A	-2	0.0787128184327835	pearson	1	Ttest_pvalue	Coefficient_of_eigenassay	SVD_pCMs_only3CT	NoPrepr	SVD	7038	PCT-Tx16_T400	F	PCT
Drug	T400_PCT	PCT	Cell_line.Tx16_T400	Plate.99	TBC1D22B	-2	-0.0540475501479091	pearson	1	Ttest_pvalue	Coefficient_of_eigenassay	SVD_pCMs_only3CT	NoPrepr	SVD	8734	PCT-Tx16_T400	F	PCT
Drug	T400_PCT	PCT	Cell_line.Tx16_T400	Plate.99	TBC1D23	-2	-0.210644743578084	pearson	1	Ttest_pvalue	Coefficient_of_eigenassay	SVD_pCMs_only3CT	NoPrepr	SVD	2223	PCT-Tx16_T400	F	PCT
Drug	T400_PCT	PCT	Cell_line.Tx16_T400	Plate.99	TBC1D24	-2	0.0347150300855345	pearson	1	Ttest_pvalue	Coefficient_of_eigenassay	SVD_pCMs_only3CT	NoPrepr	SVD	10397	PCT-Tx16_T400	F	PCT
Drug	T400_PCT	PCT	Cell_line.Tx16_T400	Plate.99	TBC1D25	-2	-0.0727931473083597	pearson	1	Ttest_pvalue	Coefficient_of_eigenassay	SVD_pCMs_only3CT	NoPrepr	SVD	7420	PCT-Tx16_T400	F	PCT
Drug	T400_PCT	PCT	Cell_line.Tx16_T400	Plate.99	TBC1D26	-2	0	pearson	1	Ttest_pvalue	Coefficient_of_eigenassay	SVD_pCMs_only3CT	NoPrepr	SVD	14381.5	PCT-Tx16_T400	F	PCT
Drug	T400_PCT	PCT	Cell_line.Tx16_T400	Plate.99	TBC1D2B	-2	-0.139530589405344	pearson	1	Ttest_pvalue	Coefficient_of_eigenassay	SVD_pCMs_only3CT	NoPrepr	SVD	4154	PCT-Tx16_T400	F	PCT
Drug	T400_PCT	PCT	Cell_line.Tx16_T400	Plate.99	TBC1D30	-2	-0.0271829602187385	pearson	1	Ttest_pvalue	Coefficient_of_eigenassay	SVD_pCMs_only3CT	NoPrepr	SVD	11034	PCT-Tx16_T400	F	PCT
Drug	T400_PCT	PCT	Cell_line.Tx16_T400	Plate.99	TBC1D31	-2	-0.0158795162901357	pearson	1	Ttest_pvalue	Coefficient_of_eigenassay	SVD_pCMs_only3CT	NoPrepr	SVD	12032	PCT-Tx16_T400	F	PCT
Drug	T400_PCT	PCT	Cell_line.Tx16_T400	Plate.99	TBC1D32	-2	-0.163602618365305	pearson	1	Ttest_pvalue	Coefficient_of_eigenassay	SVD_pCMs_only3CT	NoPrepr	SVD	3340	PCT-Tx16_T400	F	PCT
Drug	T400_PCT	PCT	Cell_line.Tx16_T400	Plate.99	TBC1D3E	-2	0	pearson	1	Ttest_pvalue	Coefficient_of_eigenassay	SVD_pCMs_only3CT	NoPrepr	SVD	14381.5	PCT-Tx16_T400	F	PCT
Drug	T400_PCT	PCT	Cell_line.Tx16_T400	Plate.99	TBC1D4	-2	0.0907391245245939	pearson	1	Ttest_pvalue	Coefficient_of_eigenassay	SVD_pCMs_only3CT	NoPrepr	SVD	6318	PCT-Tx16_T400	F	PCT
Drug	T400_PCT	PCT	Cell_line.Tx16_T400	Plate.99	TBC1D5	-2	-0.0615207004155948	pearson	1	Ttest_pvalue	Coefficient_of_eigenassay	SVD_pCMs_only3CT	NoPrepr	SVD	8156	PCT-Tx16_T400	F	PCT
Drug	T400_PCT	PCT	Cell_line.Tx16_T400	Plate.99	TBC1D7	-2	0.222094710624084	pearson	1	Ttest_pvalue	Coefficient_of_eigenassay	SVD_pCMs_only3CT	NoPrepr	SVD	2021	PCT-Tx16_T400	F	PCT
Drug	T400_PCT	PCT	Cell_line.Tx16_T400	Plate.99	TBC1D7-LOC100130357	-2	0.191258183371258	pearson	1	Ttest_pvalue	Coefficient_of_eigenassay	SVD_pCMs_only3CT	NoPrepr	SVD	2617	PCT-Tx16_T400	F	PCT
Drug	T400_PCT	PCT	Cell_line.Tx16_T400	Plate.99	TBC1D8	-2	0.141220972971481	pearson	1	Ttest_pvalue	Coefficient_of_eigenassay	SVD_pCMs_only3CT	NoPrepr	SVD	4084	PCT-Tx16_T400	F	PCT
Drug	T400_PCT	PCT	Cell_line.Tx16_T400	Plate.99	TBC1D8B	-2	-0.00464858537000743	pearson	1	Ttest_pvalue	Coefficient_of_eigenassay	SVD_pCMs_only3CT	NoPrepr	SVD	13039	PCT-Tx16_T400	F	PCT
Drug	T400_PCT	PCT	Cell_line.Tx16_T400	Plate.99	TBC1D9	-2	0.0742025404054321	pearson	1	Ttest_pvalue	Coefficient_of_eigenassay	SVD_pCMs_only3CT	NoPrepr	SVD	7319	PCT-Tx16_T400	F	PCT
Drug	T400_PCT	PCT	Cell_line.Tx16_T400	Plate.99	TBC1D9B	-2	-0.0690493021785311	pearson	1	Ttest_pvalue	Coefficient_of_eigenassay	SVD_pCMs_only3CT	NoPrepr	SVD	7653	PCT-Tx16_T400	F	PCT
Drug	T400_PCT	PCT	Cell_line.Tx16_T400	Plate.99	TBCA	-2	-0.0209822444192704	pearson	1	Ttest_pvalue	Coefficient_of_eigenassay	SVD_pCMs_only3CT	NoPrepr	SVD	11566	PCT-Tx16_T400	F	PCT
Drug	T400_PCT	PCT	Cell_line.Tx16_T400	Plate.99	TBCB	-2	0.00992689963413356	pearson	1	Ttest_pvalue	Coefficient_of_eigenassay	SVD_pCMs_only3CT	NoPrepr	SVD	12576	PCT-Tx16_T400	F	PCT
Drug	T400_PCT	PCT	Cell_line.Tx16_T400	Plate.99	TBCC	-2	-0.0158917652381491	pearson	1	Ttest_pvalue	Coefficient_of_eigenassay	SVD_pCMs_only3CT	NoPrepr	SVD	12030	PCT-Tx16_T400	F	PCT
Drug	T400_PCT	PCT	Cell_line.Tx16_T400	Plate.99	TBCCD1	-2	-0.107581987378178	pearson	1	Ttest_pvalue	Coefficient_of_eigenassay	SVD_pCMs_only3CT	NoPrepr	SVD	5467	PCT-Tx16_T400	F	PCT
Drug	T400_PCT	PCT	Cell_line.Tx16_T400	Plate.99	TBCD	-2	0.197894615411136	pearson	1	Ttest_pvalue	Coefficient_of_eigenassay	SVD_pCMs_only3CT	NoPrepr	SVD	2478	PCT-Tx16_T400	F	PCT
Drug	T400_PCT	PCT	Cell_line.Tx16_T400	Plate.99	TBCE	-2	0.04410808638735	pearson	1	Ttest_pvalue	Coefficient_of_eigenassay	SVD_pCMs_only3CT	NoPrepr	SVD	9574	PCT-Tx16_T400	F	PCT
Drug	T400_PCT	PCT	Cell_line.Tx16_T400	Plate.99	TBCEL	-2	-0.0947641986688305	pearson	1	Ttest_pvalue	Coefficient_of_eigenassay	SVD_pCMs_only3CT	NoPrepr	SVD	6100	PCT-Tx16_T400	F	PCT
Drug	T400_PCT	PCT	Cell_line.Tx16_T400	Plate.99	TBCK	-2	-0.0414181040115355	pearson	1	Ttest_pvalue	Coefficient_of_eigenassay	SVD_pCMs_only3CT	NoPrepr	SVD	9822	PCT-Tx16_T400	F	PCT
Drug	T400_PCT	PCT	Cell_line.Tx16_T400	Plate.99	TBK1	-2	-0.216470625331377	pearson	1	Ttest_pvalue	Coefficient_of_eigenassay	SVD_pCMs_only3CT	NoPrepr	SVD	2125	PCT-Tx16_T400	F	PCT
Drug	T400_PCT	PCT	Cell_line.Tx16_T400	Plate.99	TBKBP1	-2	-0.0396635371064252	pearson	1	Ttest_pvalue	Coefficient_of_eigenassay	SVD_pCMs_only3CT	NoPrepr	SVD	9982	PCT-Tx16_T400	F	PCT
Drug	T400_PCT	PCT	Cell_line.Tx16_T400	Plate.99	TBL1X	-2	-0.0565965022140768	pearson	1	Ttest_pvalue	Coefficient_of_eigenassay	SVD_pCMs_only3CT	NoPrepr	SVD	8531	PCT-Tx16_T400	F	PCT
Drug	T400_PCT	PCT	Cell_line.Tx16_T400	Plate.99	TBL1XR1	-2	-0.123307882528801	pearson	1	Ttest_pvalue	Coefficient_of_eigenassay	SVD_pCMs_only3CT	NoPrepr	SVD	4763	PCT-Tx16_T400	F	PCT
Drug	T400_PCT	PCT	Cell_line.Tx16_T400	Plate.99	TBL1Y	-2	-0.188183460206877	pearson	1	Ttest_pvalue	Coefficient_of_eigenassay	SVD_pCMs_only3CT	NoPrepr	SVD	2671	PCT-Tx16_T400	F	PCT
Drug	T400_PCT	PCT	Cell_line.Tx16_T400	Plate.99	TBL2	-2	-0.146905569330026	pearson	1	Ttest_pvalue	Coefficient_of_eigenassay	SVD_pCMs_only3CT	NoPrepr	SVD	3883	PCT-Tx16_T400	F	PCT
Drug	T400_PCT	PCT	Cell_line.Tx16_T400	Plate.99	TBL3	-2	-0.0098154728990434	pearson	1	Ttest_pvalue	Coefficient_of_eigenassay	SVD_pCMs_only3CT	NoPrepr	SVD	12580	PCT-Tx16_T400	F	PCT
Drug	T400_PCT	PCT	Cell_line.Tx16_T400	Plate.99	TBP	-2	-0.0619065847653482	pearson	1	Ttest_pvalue	Coefficient_of_eigenassay	SVD_pCMs_only3CT	NoPrepr	SVD	8127	PCT-Tx16_T400	F	PCT
Drug	T400_PCT	PCT	Cell_line.Tx16_T400	Plate.99	TBPL1	-2	-0.288983717811338	pearson	1	Ttest_pvalue	Coefficient_of_eigenassay	SVD_pCMs_only3CT	NoPrepr	SVD	1166	PCT-Tx16_T400	F	PCT
Drug	T400_PCT	PCT	Cell_line.Tx16_T400	Plate.99	TBRG1	-2	-0.123416122101919	pearson	1	Ttest_pvalue	Coefficient_of_eigenassay	SVD_pCMs_only3CT	NoPrepr	SVD	4760	PCT-Tx16_T400	F	PCT
Drug	T400_PCT	PCT	Cell_line.Tx16_T400	Plate.99	TBRG4	-2	-0.164117017086054	pearson	1	Ttest_pvalue	Coefficient_of_eigenassay	SVD_pCMs_only3CT	NoPrepr	SVD	3319	PCT-Tx16_T400	F	PCT
Drug	T400_PCT	PCT	Cell_line.Tx16_T400	Plate.99	TBX1	-2	0.151581372004724	pearson	1	Ttest_pvalue	Coefficient_of_eigenassay	SVD_pCMs_only3CT	NoPrepr	SVD	3715	PCT-Tx16_T400	F	PCT
Drug	T400_PCT	PCT	Cell_line.Tx16_T400	Plate.99	TBX10	-2	0.0287378342270344	pearson	1	Ttest_pvalue	Coefficient_of_eigenassay	SVD_pCMs_only3CT	NoPrepr	SVD	10907	PCT-Tx16_T400	F	PCT
Drug	T400_PCT	PCT	Cell_line.Tx16_T400	Plate.99	TBX15	-2	0	pearson	1	Ttest_pvalue	Coefficient_of_eigenassay	SVD_pCMs_only3CT	NoPrepr	SVD	14381.5	PCT-Tx16_T400	F	PCT
Drug	T400_PCT	PCT	Cell_line.Tx16_T400	Plate.99	TBX18	-2	-0.0368934408079084	pearson	1	Ttest_pvalue	Coefficient_of_eigenassay	SVD_pCMs_only3CT	NoPrepr	SVD	10198	PCT-Tx16_T400	F	PCT
Drug	T400_PCT	PCT	Cell_line.Tx16_T400	Plate.99	TBX19	-2	0.0593396851135366	pearson	1	Ttest_pvalue	Coefficient_of_eigenassay	SVD_pCMs_only3CT	NoPrepr	SVD	8304	PCT-Tx16_T400	F	PCT
Drug	T400_PCT	PCT	Cell_line.Tx16_T400	Plate.99	TBX2	-2	-0.0416456680345634	pearson	1	Ttest_pvalue	Coefficient_of_eigenassay	SVD_pCMs_only3CT	NoPrepr	SVD	9799	PCT-Tx16_T400	F	PCT
Drug	T400_PCT	PCT	Cell_line.Tx16_T400	Plate.99	TBX20	-2	1.2416428826011	pearson	1	Ttest_pvalue	Coefficient_of_eigenassay	SVD_pCMs_only3CT	NoPrepr	SVD	18	PCT-Tx16_T400	F	PCT
Drug	T400_PCT	PCT	Cell_line.Tx16_T400	Plate.99	TBX3	-2	-0.0192611777081357	pearson	1	Ttest_pvalue	Coefficient_of_eigenassay	SVD_pCMs_only3CT	NoPrepr	SVD	11719	PCT-Tx16_T400	F	PCT
Drug	T400_PCT	PCT	Cell_line.Tx16_T400	Plate.99	TBX5	-2	0.0227429263347583	pearson	1	Ttest_pvalue	Coefficient_of_eigenassay	SVD_pCMs_only3CT	NoPrepr	SVD	11406	PCT-Tx16_T400	F	PCT
Drug	T400_PCT	PCT	Cell_line.Tx16_T400	Plate.99	TBX6	-2	0.0545927143286144	pearson	1	Ttest_pvalue	Coefficient_of_eigenassay	SVD_pCMs_only3CT	NoPrepr	SVD	8686	PCT-Tx16_T400	F	PCT
Drug	T400_PCT	PCT	Cell_line.Tx16_T400	Plate.99	TBXA2R	-2	0	pearson	1	Ttest_pvalue	Coefficient_of_eigenassay	SVD_pCMs_only3CT	NoPrepr	SVD	14381.5	PCT-Tx16_T400	F	PCT
Drug	T400_PCT	PCT	Cell_line.Tx16_T400	Plate.99	TBXAS1	-2	0.216319022730875	pearson	1	Ttest_pvalue	Coefficient_of_eigenassay	SVD_pCMs_only3CT	NoPrepr	SVD	2133	PCT-Tx16_T400	F	PCT
Drug	T400_PCT	PCT	Cell_line.Tx16_T400	Plate.99	TCAF1	-2	0.146758780352161	pearson	1	Ttest_pvalue	Coefficient_of_eigenassay	SVD_pCMs_only3CT	NoPrepr	SVD	3887	PCT-Tx16_T400	F	PCT
Drug	T400_PCT	PCT	Cell_line.Tx16_T400	Plate.99	TCAF2	-2	-0.313922335497956	pearson	1	Ttest_pvalue	Coefficient_of_eigenassay	SVD_pCMs_only3CT	NoPrepr	SVD	950	PCT-Tx16_T400	F	PCT
Drug	T400_PCT	PCT	Cell_line.Tx16_T400	Plate.99	TCAIM	-2	-0.115730612150972	pearson	1	Ttest_pvalue	Coefficient_of_eigenassay	SVD_pCMs_only3CT	NoPrepr	SVD	5080	PCT-Tx16_T400	F	PCT
Drug	T400_PCT	PCT	Cell_line.Tx16_T400	Plate.99	TCAP	-2	0.0175135880797661	pearson	1	Ttest_pvalue	Coefficient_of_eigenassay	SVD_pCMs_only3CT	NoPrepr	SVD	11905	PCT-Tx16_T400	F	PCT
Drug	T400_PCT	PCT	Cell_line.Tx16_T400	Plate.99	TCEA1	-2	-0.593783749808182	pearson	1	Ttest_pvalue	Coefficient_of_eigenassay	SVD_pCMs_only3CT	NoPrepr	SVD	181	PCT-Tx16_T400	F	PCT
Drug	T400_PCT	PCT	Cell_line.Tx16_T400	Plate.99	TCEA2	-2	-0.167580400333421	pearson	1	Ttest_pvalue	Coefficient_of_eigenassay	SVD_pCMs_only3CT	NoPrepr	SVD	3214	PCT-Tx16_T400	F	PCT
Drug	T400_PCT	PCT	Cell_line.Tx16_T400	Plate.99	TCEA3	-2	-0.0973175675853405	pearson	1	Ttest_pvalue	Coefficient_of_eigenassay	SVD_pCMs_only3CT	NoPrepr	SVD	5951	PCT-Tx16_T400	F	PCT
Drug	T400_PCT	PCT	Cell_line.Tx16_T400	Plate.99	TCEAL1	-2	0.0786314643284414	pearson	1	Ttest_pvalue	Coefficient_of_eigenassay	SVD_pCMs_only3CT	NoPrepr	SVD	7043	PCT-Tx16_T400	F	PCT
Drug	T400_PCT	PCT	Cell_line.Tx16_T400	Plate.99	TCEAL2	-2	-0.0532009872201411	pearson	1	Ttest_pvalue	Coefficient_of_eigenassay	SVD_pCMs_only3CT	NoPrepr	SVD	8811	PCT-Tx16_T400	F	PCT
Drug	T400_PCT	PCT	Cell_line.Tx16_T400	Plate.99	TCEAL3	-2	0.103931984027082	pearson	1	Ttest_pvalue	Coefficient_of_eigenassay	SVD_pCMs_only3CT	NoPrepr	SVD	5616	PCT-Tx16_T400	F	PCT
Drug	T400_PCT	PCT	Cell_line.Tx16_T400	Plate.99	TCEAL4	-2	-0.0856844203888344	pearson	1	Ttest_pvalue	Coefficient_of_eigenassay	SVD_pCMs_only3CT	NoPrepr	SVD	6616	PCT-Tx16_T400	F	PCT
Drug	T400_PCT	PCT	Cell_line.Tx16_T400	Plate.99	TCEAL5	-2	0.0863619365282372	pearson	1	Ttest_pvalue	Coefficient_of_eigenassay	SVD_pCMs_only3CT	NoPrepr	SVD	6573	PCT-Tx16_T400	F	PCT
Drug	T400_PCT	PCT	Cell_line.Tx16_T400	Plate.99	TCEAL7	-2	-0.173576266051402	pearson	1	Ttest_pvalue	Coefficient_of_eigenassay	SVD_pCMs_only3CT	NoPrepr	SVD	3055	PCT-Tx16_T400	F	PCT
Drug	T400_PCT	PCT	Cell_line.Tx16_T400	Plate.99	TCEAL8	-2	-0.221002660689375	pearson	1	Ttest_pvalue	Coefficient_of_eigenassay	SVD_pCMs_only3CT	NoPrepr	SVD	2042	PCT-Tx16_T400	F	PCT
Drug	T400_PCT	PCT	Cell_line.Tx16_T400	Plate.99	TCEAL9	-2	-0.211236350937806	pearson	1	Ttest_pvalue	Coefficient_of_eigenassay	SVD_pCMs_only3CT	NoPrepr	SVD	2211	PCT-Tx16_T400	F	PCT
Drug	T400_PCT	PCT	Cell_line.Tx16_T400	Plate.99	TCEANC	-2	-0.00513983804375942	pearson	1	Ttest_pvalue	Coefficient_of_eigenassay	SVD_pCMs_only3CT	NoPrepr	SVD	12999	PCT-Tx16_T400	F	PCT
Drug	T400_PCT	PCT	Cell_line.Tx16_T400	Plate.99	TCEANC2	-2	0.0135225254277533	pearson	1	Ttest_pvalue	Coefficient_of_eigenassay	SVD_pCMs_only3CT	NoPrepr	SVD	12245	PCT-Tx16_T400	F	PCT
Drug	T400_PCT	PCT	Cell_line.Tx16_T400	Plate.99	TCERG1	-2	-0.135557748363588	pearson	1	Ttest_pvalue	Coefficient_of_eigenassay	SVD_pCMs_only3CT	NoPrepr	SVD	4316	PCT-Tx16_T400	F	PCT
Drug	T400_PCT	PCT	Cell_line.Tx16_T400	Plate.99	TCF12	-2	-0.191230780976519	pearson	1	Ttest_pvalue	Coefficient_of_eigenassay	SVD_pCMs_only3CT	NoPrepr	SVD	2618	PCT-Tx16_T400	F	PCT
Drug	T400_PCT	PCT	Cell_line.Tx16_T400	Plate.99	TCF15	-2	0	pearson	1	Ttest_pvalue	Coefficient_of_eigenassay	SVD_pCMs_only3CT	NoPrepr	SVD	14381.5	PCT-Tx16_T400	F	PCT
Drug	T400_PCT	PCT	Cell_line.Tx16_T400	Plate.99	TCF20	-2	0.275610575985886	pearson	1	Ttest_pvalue	Coefficient_of_eigenassay	SVD_pCMs_only3CT	NoPrepr	SVD	1304	PCT-Tx16_T400	F	PCT
Drug	T400_PCT	PCT	Cell_line.Tx16_T400	Plate.99	TCF21	-2	-0.10627130344841	pearson	1	Ttest_pvalue	Coefficient_of_eigenassay	SVD_pCMs_only3CT	NoPrepr	SVD	5521	PCT-Tx16_T400	F	PCT
Drug	T400_PCT	PCT	Cell_line.Tx16_T400	Plate.99	TCF25	-2	0.00636804538881705	pearson	1	Ttest_pvalue	Coefficient_of_eigenassay	SVD_pCMs_only3CT	NoPrepr	SVD	12885	PCT-Tx16_T400	F	PCT
Drug	T400_PCT	PCT	Cell_line.Tx16_T400	Plate.99	TCF3	-2	0.0482369596030475	pearson	1	Ttest_pvalue	Coefficient_of_eigenassay	SVD_pCMs_only3CT	NoPrepr	SVD	9203	PCT-Tx16_T400	F	PCT
Drug	T400_PCT	PCT	Cell_line.Tx16_T400	Plate.99	TCF4	-2	-0.11574561166206	pearson	1	Ttest_pvalue	Coefficient_of_eigenassay	SVD_pCMs_only3CT	NoPrepr	SVD	5078	PCT-Tx16_T400	F	PCT
Drug	T400_PCT	PCT	Cell_line.Tx16_T400	Plate.99	TCF7	-2	0.316145448470853	pearson	1	Ttest_pvalue	Coefficient_of_eigenassay	SVD_pCMs_only3CT	NoPrepr	SVD	936	PCT-Tx16_T400	F	PCT
Drug	T400_PCT	PCT	Cell_line.Tx16_T400	Plate.99	TCF7L1	-2	0.0689871616524965	pearson	1	Ttest_pvalue	Coefficient_of_eigenassay	SVD_pCMs_only3CT	NoPrepr	SVD	7655	PCT-Tx16_T400	F	PCT
Drug	T400_PCT	PCT	Cell_line.Tx16_T400	Plate.99	TCF7L2	-2	-0.0668335540062127	pearson	1	Ttest_pvalue	Coefficient_of_eigenassay	SVD_pCMs_only3CT	NoPrepr	SVD	7773	PCT-Tx16_T400	F	PCT
Drug	T400_PCT	PCT	Cell_line.Tx16_T400	Plate.99	TCFL5	-2	0.129119629568769	pearson	1	Ttest_pvalue	Coefficient_of_eigenassay	SVD_pCMs_only3CT	NoPrepr	SVD	4553	PCT-Tx16_T400	F	PCT
Drug	T400_PCT	PCT	Cell_line.Tx16_T400	Plate.99	TCHP	-2	-0.0430214547626482	pearson	1	Ttest_pvalue	Coefficient_of_eigenassay	SVD_pCMs_only3CT	NoPrepr	SVD	9671	PCT-Tx16_T400	F	PCT
Drug	T400_PCT	PCT	Cell_line.Tx16_T400	Plate.99	TCIM	-2	-0.119222010047066	pearson	1	Ttest_pvalue	Coefficient_of_eigenassay	SVD_pCMs_only3CT	NoPrepr	SVD	4935	PCT-Tx16_T400	F	PCT
Drug	T400_PCT	PCT	Cell_line.Tx16_T400	Plate.99	TCIRG1	-2	-0.165074425947414	pearson	1	Ttest_pvalue	Coefficient_of_eigenassay	SVD_pCMs_only3CT	NoPrepr	SVD	3297	PCT-Tx16_T400	F	PCT
Drug	T400_PCT	PCT	Cell_line.Tx16_T400	Plate.99	TCN2	-2	-0.0443859745828823	pearson	1	Ttest_pvalue	Coefficient_of_eigenassay	SVD_pCMs_only3CT	NoPrepr	SVD	9542	PCT-Tx16_T400	F	PCT
Drug	T400_PCT	PCT	Cell_line.Tx16_T400	Plate.99	TCOF1	-2	0.00694527934789099	pearson	1	Ttest_pvalue	Coefficient_of_eigenassay	SVD_pCMs_only3CT	NoPrepr	SVD	12833	PCT-Tx16_T400	F	PCT
Drug	T400_PCT	PCT	Cell_line.Tx16_T400	Plate.99	TCP1	-2	-0.0826003854866218	pearson	1	Ttest_pvalue	Coefficient_of_eigenassay	SVD_pCMs_only3CT	NoPrepr	SVD	6788	PCT-Tx16_T400	F	PCT
Drug	T400_PCT	PCT	Cell_line.Tx16_T400	Plate.99	TCP10L	-2	-0.142072089472761	pearson	1	Ttest_pvalue	Coefficient_of_eigenassay	SVD_pCMs_only3CT	NoPrepr	SVD	4053	PCT-Tx16_T400	F	PCT
Drug	T400_PCT	PCT	Cell_line.Tx16_T400	Plate.99	TCP11L1	-2	0.0449905469741963	pearson	1	Ttest_pvalue	Coefficient_of_eigenassay	SVD_pCMs_only3CT	NoPrepr	SVD	9487	PCT-Tx16_T400	F	PCT
Drug	T400_PCT	PCT	Cell_line.Tx16_T400	Plate.99	TCP11L2	-2	0.0341817692515149	pearson	1	Ttest_pvalue	Coefficient_of_eigenassay	SVD_pCMs_only3CT	NoPrepr	SVD	10435	PCT-Tx16_T400	F	PCT
Drug	T400_PCT	PCT	Cell_line.Tx16_T400	Plate.99	TCTA	-2	0.0487357981619119	pearson	1	Ttest_pvalue	Coefficient_of_eigenassay	SVD_pCMs_only3CT	NoPrepr	SVD	9172	PCT-Tx16_T400	F	PCT
Drug	T400_PCT	PCT	Cell_line.Tx16_T400	Plate.99	TCTE1	-2	0	pearson	1	Ttest_pvalue	Coefficient_of_eigenassay	SVD_pCMs_only3CT	NoPrepr	SVD	14381.5	PCT-Tx16_T400	F	PCT
Drug	T400_PCT	PCT	Cell_line.Tx16_T400	Plate.99	TCTEX1D1	-2	-0.128884632501129	pearson	1	Ttest_pvalue	Coefficient_of_eigenassay	SVD_pCMs_only3CT	NoPrepr	SVD	4566	PCT-Tx16_T400	F	PCT
Drug	T400_PCT	PCT	Cell_line.Tx16_T400	Plate.99	TCTEX1D2	-2	-0.0694437200738212	pearson	1	Ttest_pvalue	Coefficient_of_eigenassay	SVD_pCMs_only3CT	NoPrepr	SVD	7624	PCT-Tx16_T400	F	PCT
Drug	T400_PCT	PCT	Cell_line.Tx16_T400	Plate.99	TCTEX1D4	-2	-0.132747605953026	pearson	1	Ttest_pvalue	Coefficient_of_eigenassay	SVD_pCMs_only3CT	NoPrepr	SVD	4413	PCT-Tx16_T400	F	PCT
Drug	T400_PCT	PCT	Cell_line.Tx16_T400	Plate.99	TCTN1	-2	0.057711818218321	pearson	1	Ttest_pvalue	Coefficient_of_eigenassay	SVD_pCMs_only3CT	NoPrepr	SVD	8446	PCT-Tx16_T400	F	PCT
Drug	T400_PCT	PCT	Cell_line.Tx16_T400	Plate.99	TCTN2	-2	-0.077883242755291	pearson	1	Ttest_pvalue	Coefficient_of_eigenassay	SVD_pCMs_only3CT	NoPrepr	SVD	7082	PCT-Tx16_T400	F	PCT
Drug	T400_PCT	PCT	Cell_line.Tx16_T400	Plate.99	TCTN3	-2	-0.0997586088139341	pearson	1	Ttest_pvalue	Coefficient_of_eigenassay	SVD_pCMs_only3CT	NoPrepr	SVD	5835	PCT-Tx16_T400	F	PCT
Drug	T400_PCT	PCT	Cell_line.Tx16_T400	Plate.99	TDG	-2	-0.147362111522728	pearson	1	Ttest_pvalue	Coefficient_of_eigenassay	SVD_pCMs_only3CT	NoPrepr	SVD	3868	PCT-Tx16_T400	F	PCT
Drug	T400_PCT	PCT	Cell_line.Tx16_T400	Plate.99	TDGF1	-2	-0.163808030964877	pearson	1	Ttest_pvalue	Coefficient_of_eigenassay	SVD_pCMs_only3CT	NoPrepr	SVD	3326	PCT-Tx16_T400	F	PCT
Drug	T400_PCT	PCT	Cell_line.Tx16_T400	Plate.99	TDP1	-2	-0.0492188707297756	pearson	1	Ttest_pvalue	Coefficient_of_eigenassay	SVD_pCMs_only3CT	NoPrepr	SVD	9136	PCT-Tx16_T400	F	PCT
Drug	T400_PCT	PCT	Cell_line.Tx16_T400	Plate.99	TDP2	-2	-0.147521747170481	pearson	1	Ttest_pvalue	Coefficient_of_eigenassay	SVD_pCMs_only3CT	NoPrepr	SVD	3861	PCT-Tx16_T400	F	PCT
Drug	T400_PCT	PCT	Cell_line.Tx16_T400	Plate.99	TDRD10	-2	0	pearson	1	Ttest_pvalue	Coefficient_of_eigenassay	SVD_pCMs_only3CT	NoPrepr	SVD	14381.5	PCT-Tx16_T400	F	PCT
Drug	T400_PCT	PCT	Cell_line.Tx16_T400	Plate.99	TDRD12	-2	0	pearson	1	Ttest_pvalue	Coefficient_of_eigenassay	SVD_pCMs_only3CT	NoPrepr	SVD	14381.5	PCT-Tx16_T400	F	PCT
Drug	T400_PCT	PCT	Cell_line.Tx16_T400	Plate.99	TDRD3	-2	-0.00864820629164471	pearson	1	Ttest_pvalue	Coefficient_of_eigenassay	SVD_pCMs_only3CT	NoPrepr	SVD	12676	PCT-Tx16_T400	F	PCT
Drug	T400_PCT	PCT	Cell_line.Tx16_T400	Plate.99	TDRD6	-2	0	pearson	1	Ttest_pvalue	Coefficient_of_eigenassay	SVD_pCMs_only3CT	NoPrepr	SVD	14381.5	PCT-Tx16_T400	F	PCT
Drug	T400_PCT	PCT	Cell_line.Tx16_T400	Plate.99	TDRD7	-2	0.082721256904763	pearson	1	Ttest_pvalue	Coefficient_of_eigenassay	SVD_pCMs_only3CT	NoPrepr	SVD	6779	PCT-Tx16_T400	F	PCT
Drug	T400_PCT	PCT	Cell_line.Tx16_T400	Plate.99	TDRKH	-2	-0.13693151687473	pearson	1	Ttest_pvalue	Coefficient_of_eigenassay	SVD_pCMs_only3CT	NoPrepr	SVD	4272	PCT-Tx16_T400	F	PCT
Drug	T400_PCT	PCT	Cell_line.Tx16_T400	Plate.99	TDRP	-2	-0.146888237522866	pearson	1	Ttest_pvalue	Coefficient_of_eigenassay	SVD_pCMs_only3CT	NoPrepr	SVD	3885	PCT-Tx16_T400	F	PCT
Drug	T400_PCT	PCT	Cell_line.Tx16_T400	Plate.99	TEAD1	-2	-0.00854433901069547	pearson	1	Ttest_pvalue	Coefficient_of_eigenassay	SVD_pCMs_only3CT	NoPrepr	SVD	12680	PCT-Tx16_T400	F	PCT
Drug	T400_PCT	PCT	Cell_line.Tx16_T400	Plate.99	TEAD2	-2	0.216355603315841	pearson	1	Ttest_pvalue	Coefficient_of_eigenassay	SVD_pCMs_only3CT	NoPrepr	SVD	2132	PCT-Tx16_T400	F	PCT
Drug	T400_PCT	PCT	Cell_line.Tx16_T400	Plate.99	TEAD3	-2	-0.049381769624131	pearson	1	Ttest_pvalue	Coefficient_of_eigenassay	SVD_pCMs_only3CT	NoPrepr	SVD	9119	PCT-Tx16_T400	F	PCT
Drug	T400_PCT	PCT	Cell_line.Tx16_T400	Plate.99	TEAD4	-2	-0.0317828512861997	pearson	1	Ttest_pvalue	Coefficient_of_eigenassay	SVD_pCMs_only3CT	NoPrepr	SVD	10642	PCT-Tx16_T400	F	PCT
Drug	T400_PCT	PCT	Cell_line.Tx16_T400	Plate.99	TEC	-2	0.0263903546178793	pearson	1	Ttest_pvalue	Coefficient_of_eigenassay	SVD_pCMs_only3CT	NoPrepr	SVD	11099	PCT-Tx16_T400	F	PCT
Drug	T400_PCT	PCT	Cell_line.Tx16_T400	Plate.99	TECPR1	-2	-0.0331668717219449	pearson	1	Ttest_pvalue	Coefficient_of_eigenassay	SVD_pCMs_only3CT	NoPrepr	SVD	10523	PCT-Tx16_T400	F	PCT
Drug	T400_PCT	PCT	Cell_line.Tx16_T400	Plate.99	TECPR2	-2	0.148412233977588	pearson	1	Ttest_pvalue	Coefficient_of_eigenassay	SVD_pCMs_only3CT	NoPrepr	SVD	3824	PCT-Tx16_T400	F	PCT
Drug	T400_PCT	PCT	Cell_line.Tx16_T400	Plate.99	TECR	-2	-0.0650867926365765	pearson	1	Ttest_pvalue	Coefficient_of_eigenassay	SVD_pCMs_only3CT	NoPrepr	SVD	7896	PCT-Tx16_T400	F	PCT
Drug	T400_PCT	PCT	Cell_line.Tx16_T400	Plate.99	TECRL	-2	0.245225609930892	pearson	1	Ttest_pvalue	Coefficient_of_eigenassay	SVD_pCMs_only3CT	NoPrepr	SVD	1680	PCT-Tx16_T400	F	PCT
Drug	T400_PCT	PCT	Cell_line.Tx16_T400	Plate.99	TECTA	-2	0.47656204128792	pearson	1	Ttest_pvalue	Coefficient_of_eigenassay	SVD_pCMs_only3CT	NoPrepr	SVD	320	PCT-Tx16_T400	F	PCT
Drug	T400_PCT	PCT	Cell_line.Tx16_T400	Plate.99	TEDC1	-2	0.171280473035646	pearson	1	Ttest_pvalue	Coefficient_of_eigenassay	SVD_pCMs_only3CT	NoPrepr	SVD	3121	PCT-Tx16_T400	F	PCT
Drug	T400_PCT	PCT	Cell_line.Tx16_T400	Plate.99	TEDC2	-2	0.0113788717081781	pearson	1	Ttest_pvalue	Coefficient_of_eigenassay	SVD_pCMs_only3CT	NoPrepr	SVD	12436	PCT-Tx16_T400	F	PCT
Drug	T400_PCT	PCT	Cell_line.Tx16_T400	Plate.99	TEF	-2	0.0988568607431384	pearson	1	Ttest_pvalue	Coefficient_of_eigenassay	SVD_pCMs_only3CT	NoPrepr	SVD	5873	PCT-Tx16_T400	F	PCT
Drug	T400_PCT	PCT	Cell_line.Tx16_T400	Plate.99	TEFM	-2	-0.174286230729426	pearson	1	Ttest_pvalue	Coefficient_of_eigenassay	SVD_pCMs_only3CT	NoPrepr	SVD	3034	PCT-Tx16_T400	F	PCT
Drug	T400_PCT	PCT	Cell_line.Tx16_T400	Plate.99	TEK	-2	0.0481547394576013	pearson	1	Ttest_pvalue	Coefficient_of_eigenassay	SVD_pCMs_only3CT	NoPrepr	SVD	9213	PCT-Tx16_T400	F	PCT
Drug	T400_PCT	PCT	Cell_line.Tx16_T400	Plate.99	TEKT1	-2	0.0859711999902501	pearson	1	Ttest_pvalue	Coefficient_of_eigenassay	SVD_pCMs_only3CT	NoPrepr	SVD	6599	PCT-Tx16_T400	F	PCT
Drug	T400_PCT	PCT	Cell_line.Tx16_T400	Plate.99	TEKT2	-2	-0.0219325745705923	pearson	1	Ttest_pvalue	Coefficient_of_eigenassay	SVD_pCMs_only3CT	NoPrepr	SVD	11483	PCT-Tx16_T400	F	PCT
Drug	T400_PCT	PCT	Cell_line.Tx16_T400	Plate.99	TEKT3	-2	0	pearson	1	Ttest_pvalue	Coefficient_of_eigenassay	SVD_pCMs_only3CT	NoPrepr	SVD	14381.5	PCT-Tx16_T400	F	PCT
Drug	T400_PCT	PCT	Cell_line.Tx16_T400	Plate.99	TEKT4	-2	0	pearson	1	Ttest_pvalue	Coefficient_of_eigenassay	SVD_pCMs_only3CT	NoPrepr	SVD	14381.5	PCT-Tx16_T400	F	PCT
Drug	T400_PCT	PCT	Cell_line.Tx16_T400	Plate.99	TEKT5	-2	0.241119293174618	pearson	1	Ttest_pvalue	Coefficient_of_eigenassay	SVD_pCMs_only3CT	NoPrepr	SVD	1746	PCT-Tx16_T400	F	PCT
Drug	T400_PCT	PCT	Cell_line.Tx16_T400	Plate.99	TELO2	-2	0.0169543707091215	pearson	1	Ttest_pvalue	Coefficient_of_eigenassay	SVD_pCMs_only3CT	NoPrepr	SVD	11941	PCT-Tx16_T400	F	PCT
Drug	T400_PCT	PCT	Cell_line.Tx16_T400	Plate.99	TENM1	-2	-0.476051386033896	pearson	1	Ttest_pvalue	Coefficient_of_eigenassay	SVD_pCMs_only3CT	NoPrepr	SVD	321	PCT-Tx16_T400	F	PCT
Drug	T400_PCT	PCT	Cell_line.Tx16_T400	Plate.99	TENM2	-2	0.0387637633973559	pearson	1	Ttest_pvalue	Coefficient_of_eigenassay	SVD_pCMs_only3CT	NoPrepr	SVD	10055	PCT-Tx16_T400	F	PCT
Drug	T400_PCT	PCT	Cell_line.Tx16_T400	Plate.99	TENM3	-2	0.182670610384632	pearson	1	Ttest_pvalue	Coefficient_of_eigenassay	SVD_pCMs_only3CT	NoPrepr	SVD	2792	PCT-Tx16_T400	F	PCT
Drug	T400_PCT	PCT	Cell_line.Tx16_T400	Plate.99	TENM4	-2	0.107608777506087	pearson	1	Ttest_pvalue	Coefficient_of_eigenassay	SVD_pCMs_only3CT	NoPrepr	SVD	5465	PCT-Tx16_T400	F	PCT
Drug	T400_PCT	PCT	Cell_line.Tx16_T400	Plate.99	TENT2	-2	-0.0374436427904575	pearson	1	Ttest_pvalue	Coefficient_of_eigenassay	SVD_pCMs_only3CT	NoPrepr	SVD	10156	PCT-Tx16_T400	F	PCT
Drug	T400_PCT	PCT	Cell_line.Tx16_T400	Plate.99	TENT4A	-2	-0.0726417776336127	pearson	1	Ttest_pvalue	Coefficient_of_eigenassay	SVD_pCMs_only3CT	NoPrepr	SVD	7428	PCT-Tx16_T400	F	PCT
Drug	T400_PCT	PCT	Cell_line.Tx16_T400	Plate.99	TENT4B	-2	-0.135550755118104	pearson	1	Ttest_pvalue	Coefficient_of_eigenassay	SVD_pCMs_only3CT	NoPrepr	SVD	4317	PCT-Tx16_T400	F	PCT
Drug	T400_PCT	PCT	Cell_line.Tx16_T400	Plate.99	TENT5A	-2	0.152079444368437	pearson	1	Ttest_pvalue	Coefficient_of_eigenassay	SVD_pCMs_only3CT	NoPrepr	SVD	3702	PCT-Tx16_T400	F	PCT
Drug	T400_PCT	PCT	Cell_line.Tx16_T400	Plate.99	TENT5B	-2	0.0390623694443374	pearson	1	Ttest_pvalue	Coefficient_of_eigenassay	SVD_pCMs_only3CT	NoPrepr	SVD	10021	PCT-Tx16_T400	F	PCT
Drug	T400_PCT	PCT	Cell_line.Tx16_T400	Plate.99	TENT5C	-2	-0.0144360966165544	pearson	1	Ttest_pvalue	Coefficient_of_eigenassay	SVD_pCMs_only3CT	NoPrepr	SVD	12150	PCT-Tx16_T400	F	PCT
Drug	T400_PCT	PCT	Cell_line.Tx16_T400	Plate.99	TEP1	-2	0.0285214501991411	pearson	1	Ttest_pvalue	Coefficient_of_eigenassay	SVD_pCMs_only3CT	NoPrepr	SVD	10927	PCT-Tx16_T400	F	PCT
Drug	T400_PCT	PCT	Cell_line.Tx16_T400	Plate.99	TEPP	-2	0	pearson	1	Ttest_pvalue	Coefficient_of_eigenassay	SVD_pCMs_only3CT	NoPrepr	SVD	14381.5	PCT-Tx16_T400	F	PCT
Drug	T400_PCT	PCT	Cell_line.Tx16_T400	Plate.99	TEPSIN	-2	-0.0028937621145366	pearson	1	Ttest_pvalue	Coefficient_of_eigenassay	SVD_pCMs_only3CT	NoPrepr	SVD	13196	PCT-Tx16_T400	F	PCT
Drug	T400_PCT	PCT	Cell_line.Tx16_T400	Plate.99	TERF1	-2	-0.100852174673672	pearson	1	Ttest_pvalue	Coefficient_of_eigenassay	SVD_pCMs_only3CT	NoPrepr	SVD	5779	PCT-Tx16_T400	F	PCT
Drug	T400_PCT	PCT	Cell_line.Tx16_T400	Plate.99	TERF2	-2	0.00504676767455348	pearson	1	Ttest_pvalue	Coefficient_of_eigenassay	SVD_pCMs_only3CT	NoPrepr	SVD	13005	PCT-Tx16_T400	F	PCT
Drug	T400_PCT	PCT	Cell_line.Tx16_T400	Plate.99	TERF2IP	-2	-0.164468315421787	pearson	1	Ttest_pvalue	Coefficient_of_eigenassay	SVD_pCMs_only3CT	NoPrepr	SVD	3311	PCT-Tx16_T400	F	PCT
Drug	T400_PCT	PCT	Cell_line.Tx16_T400	Plate.99	TES	-2	-0.137008659233982	pearson	1	Ttest_pvalue	Coefficient_of_eigenassay	SVD_pCMs_only3CT	NoPrepr	SVD	4269	PCT-Tx16_T400	F	PCT
Drug	T400_PCT	PCT	Cell_line.Tx16_T400	Plate.99	TESC	-2	-0.0592418416563718	pearson	1	Ttest_pvalue	Coefficient_of_eigenassay	SVD_pCMs_only3CT	NoPrepr	SVD	8313	PCT-Tx16_T400	F	PCT
Drug	T400_PCT	PCT	Cell_line.Tx16_T400	Plate.99	TESK1	-2	-0.0945202914213045	pearson	1	Ttest_pvalue	Coefficient_of_eigenassay	SVD_pCMs_only3CT	NoPrepr	SVD	6110	PCT-Tx16_T400	F	PCT
Drug	T400_PCT	PCT	Cell_line.Tx16_T400	Plate.99	TESK2	-2	-0.163019909011329	pearson	1	Ttest_pvalue	Coefficient_of_eigenassay	SVD_pCMs_only3CT	NoPrepr	SVD	3358	PCT-Tx16_T400	F	PCT
Drug	T400_PCT	PCT	Cell_line.Tx16_T400	Plate.99	TESMIN	-2	-0.0199199615628963	pearson	1	Ttest_pvalue	Coefficient_of_eigenassay	SVD_pCMs_only3CT	NoPrepr	SVD	11666	PCT-Tx16_T400	F	PCT
Drug	T400_PCT	PCT	Cell_line.Tx16_T400	Plate.99	TET1	-2	0.124327015495879	pearson	1	Ttest_pvalue	Coefficient_of_eigenassay	SVD_pCMs_only3CT	NoPrepr	SVD	4720	PCT-Tx16_T400	F	PCT
Drug	T400_PCT	PCT	Cell_line.Tx16_T400	Plate.99	TET2	-2	0.0879591236095174	pearson	1	Ttest_pvalue	Coefficient_of_eigenassay	SVD_pCMs_only3CT	NoPrepr	SVD	6480	PCT-Tx16_T400	F	PCT
Drug	T400_PCT	PCT	Cell_line.Tx16_T400	Plate.99	TET3	-2	0.10400693751623	pearson	1	Ttest_pvalue	Coefficient_of_eigenassay	SVD_pCMs_only3CT	NoPrepr	SVD	5614	PCT-Tx16_T400	F	PCT
Drug	T400_PCT	PCT	Cell_line.Tx16_T400	Plate.99	TEX10	-2	-0.0419544335570352	pearson	1	Ttest_pvalue	Coefficient_of_eigenassay	SVD_pCMs_only3CT	NoPrepr	SVD	9770	PCT-Tx16_T400	F	PCT
Drug	T400_PCT	PCT	Cell_line.Tx16_T400	Plate.99	TEX14	-2	0	pearson	1	Ttest_pvalue	Coefficient_of_eigenassay	SVD_pCMs_only3CT	NoPrepr	SVD	14381.5	PCT-Tx16_T400	F	PCT
Drug	T400_PCT	PCT	Cell_line.Tx16_T400	Plate.99	TEX15	-2	-0.13387995748589	pearson	1	Ttest_pvalue	Coefficient_of_eigenassay	SVD_pCMs_only3CT	NoPrepr	SVD	4366	PCT-Tx16_T400	F	PCT
Drug	T400_PCT	PCT	Cell_line.Tx16_T400	Plate.99	TEX2	-2	0.226923154183334	pearson	1	Ttest_pvalue	Coefficient_of_eigenassay	SVD_pCMs_only3CT	NoPrepr	SVD	1940	PCT-Tx16_T400	F	PCT
Drug	T400_PCT	PCT	Cell_line.Tx16_T400	Plate.99	TEX22	-2	0.0529354180807894	pearson	1	Ttest_pvalue	Coefficient_of_eigenassay	SVD_pCMs_only3CT	NoPrepr	SVD	8837	PCT-Tx16_T400	F	PCT
Drug	T400_PCT	PCT	Cell_line.Tx16_T400	Plate.99	TEX26	-2	0	pearson	1	Ttest_pvalue	Coefficient_of_eigenassay	SVD_pCMs_only3CT	NoPrepr	SVD	14381.5	PCT-Tx16_T400	F	PCT
Drug	T400_PCT	PCT	Cell_line.Tx16_T400	Plate.99	TEX261	-2	-0.0144766834877952	pearson	1	Ttest_pvalue	Coefficient_of_eigenassay	SVD_pCMs_only3CT	NoPrepr	SVD	12146	PCT-Tx16_T400	F	PCT
Drug	T400_PCT	PCT	Cell_line.Tx16_T400	Plate.99	TEX264	-2	-0.0303951184404759	pearson	1	Ttest_pvalue	Coefficient_of_eigenassay	SVD_pCMs_only3CT	NoPrepr	SVD	10770	PCT-Tx16_T400	F	PCT
Drug	T400_PCT	PCT	Cell_line.Tx16_T400	Plate.99	TEX29	-2	0	pearson	1	Ttest_pvalue	Coefficient_of_eigenassay	SVD_pCMs_only3CT	NoPrepr	SVD	14381.5	PCT-Tx16_T400	F	PCT
Drug	T400_PCT	PCT	Cell_line.Tx16_T400	Plate.99	TEX30	-2	0	pearson	1	Ttest_pvalue	Coefficient_of_eigenassay	SVD_pCMs_only3CT	NoPrepr	SVD	14381.5	PCT-Tx16_T400	F	PCT
Drug	T400_PCT	PCT	Cell_line.Tx16_T400	Plate.99	TEX38	-2	0	pearson	1	Ttest_pvalue	Coefficient_of_eigenassay	SVD_pCMs_only3CT	NoPrepr	SVD	14381.5	PCT-Tx16_T400	F	PCT
Drug	T400_PCT	PCT	Cell_line.Tx16_T400	Plate.99	TEX45	-2	0	pearson	1	Ttest_pvalue	Coefficient_of_eigenassay	SVD_pCMs_only3CT	NoPrepr	SVD	14381.5	PCT-Tx16_T400	F	PCT
Drug	T400_PCT	PCT	Cell_line.Tx16_T400	Plate.99	TEX9	-2	0	pearson	1	Ttest_pvalue	Coefficient_of_eigenassay	SVD_pCMs_only3CT	NoPrepr	SVD	14381.5	PCT-Tx16_T400	F	PCT
Drug	T400_PCT	PCT	Cell_line.Tx16_T400	Plate.99	TF	-2	-0.170249079515854	pearson	1	Ttest_pvalue	Coefficient_of_eigenassay	SVD_pCMs_only3CT	NoPrepr	SVD	3152	PCT-Tx16_T400	F	PCT
Drug	T400_PCT	PCT	Cell_line.Tx16_T400	Plate.99	TFAM	-2	-0.255305982382331	pearson	1	Ttest_pvalue	Coefficient_of_eigenassay	SVD_pCMs_only3CT	NoPrepr	SVD	1545	PCT-Tx16_T400	F	PCT
Drug	T400_PCT	PCT	Cell_line.Tx16_T400	Plate.99	TFAP2A	-2	-0.173183313494849	pearson	1	Ttest_pvalue	Coefficient_of_eigenassay	SVD_pCMs_only3CT	NoPrepr	SVD	3069	PCT-Tx16_T400	F	PCT
Drug	T400_PCT	PCT	Cell_line.Tx16_T400	Plate.99	TFAP2B	-2	0.105463920181909	pearson	1	Ttest_pvalue	Coefficient_of_eigenassay	SVD_pCMs_only3CT	NoPrepr	SVD	5552	PCT-Tx16_T400	F	PCT
Drug	T400_PCT	PCT	Cell_line.Tx16_T400	Plate.99	TFAP2C	-2	0	pearson	1	Ttest_pvalue	Coefficient_of_eigenassay	SVD_pCMs_only3CT	NoPrepr	SVD	14381.5	PCT-Tx16_T400	F	PCT
Drug	T400_PCT	PCT	Cell_line.Tx16_T400	Plate.99	TFAP2E	-2	0.287984632197688	pearson	1	Ttest_pvalue	Coefficient_of_eigenassay	SVD_pCMs_only3CT	NoPrepr	SVD	1175	PCT-Tx16_T400	F	PCT
Drug	T400_PCT	PCT	Cell_line.Tx16_T400	Plate.99	TFAP4	-2	-0.112485470992777	pearson	1	Ttest_pvalue	Coefficient_of_eigenassay	SVD_pCMs_only3CT	NoPrepr	SVD	5246	PCT-Tx16_T400	F	PCT
Drug	T400_PCT	PCT	Cell_line.Tx16_T400	Plate.99	TFB1M	-2	-0.0995452018568918	pearson	1	Ttest_pvalue	Coefficient_of_eigenassay	SVD_pCMs_only3CT	NoPrepr	SVD	5843	PCT-Tx16_T400	F	PCT
Drug	T400_PCT	PCT	Cell_line.Tx16_T400	Plate.99	TFB2M	-2	-0.1416578866288	pearson	1	Ttest_pvalue	Coefficient_of_eigenassay	SVD_pCMs_only3CT	NoPrepr	SVD	4070	PCT-Tx16_T400	F	PCT
Drug	T400_PCT	PCT	Cell_line.Tx16_T400	Plate.99	TFCP2	-2	-0.0513174091625307	pearson	1	Ttest_pvalue	Coefficient_of_eigenassay	SVD_pCMs_only3CT	NoPrepr	SVD	8954	PCT-Tx16_T400	F	PCT
Drug	T400_PCT	PCT	Cell_line.Tx16_T400	Plate.99	TFDP1	-2	0.019117553176802	pearson	1	Ttest_pvalue	Coefficient_of_eigenassay	SVD_pCMs_only3CT	NoPrepr	SVD	11732	PCT-Tx16_T400	F	PCT
Drug	T400_PCT	PCT	Cell_line.Tx16_T400	Plate.99	TFDP2	-2	0.148811014945389	pearson	1	Ttest_pvalue	Coefficient_of_eigenassay	SVD_pCMs_only3CT	NoPrepr	SVD	3810	PCT-Tx16_T400	F	PCT
Drug	T400_PCT	PCT	Cell_line.Tx16_T400	Plate.99	TFE3	-2	-0.0357445889661431	pearson	1	Ttest_pvalue	Coefficient_of_eigenassay	SVD_pCMs_only3CT	NoPrepr	SVD	10302	PCT-Tx16_T400	F	PCT
Drug	T400_PCT	PCT	Cell_line.Tx16_T400	Plate.99	TFEB	-2	-0.115305514914351	pearson	1	Ttest_pvalue	Coefficient_of_eigenassay	SVD_pCMs_only3CT	NoPrepr	SVD	5111	PCT-Tx16_T400	F	PCT
Drug	T400_PCT	PCT	Cell_line.Tx16_T400	Plate.99	TFF3	-2	1.26887670106465	pearson	1	Ttest_pvalue	Coefficient_of_eigenassay	SVD_pCMs_only3CT	NoPrepr	SVD	17	PCT-Tx16_T400	F	PCT
Drug	T400_PCT	PCT	Cell_line.Tx16_T400	Plate.99	TFG	-2	-0.115612151189081	pearson	1	Ttest_pvalue	Coefficient_of_eigenassay	SVD_pCMs_only3CT	NoPrepr	SVD	5094	PCT-Tx16_T400	F	PCT
Drug	T400_PCT	PCT	Cell_line.Tx16_T400	Plate.99	TFIP11	-2	-0.0537198049723423	pearson	1	Ttest_pvalue	Coefficient_of_eigenassay	SVD_pCMs_only3CT	NoPrepr	SVD	8767	PCT-Tx16_T400	F	PCT
Drug	T400_PCT	PCT	Cell_line.Tx16_T400	Plate.99	TFPI	-2	-0.205635454542901	pearson	1	Ttest_pvalue	Coefficient_of_eigenassay	SVD_pCMs_only3CT	NoPrepr	SVD	2323	PCT-Tx16_T400	F	PCT
Drug	T400_PCT	PCT	Cell_line.Tx16_T400	Plate.99	TFPI2	-2	-0.20018882814454	pearson	1	Ttest_pvalue	Coefficient_of_eigenassay	SVD_pCMs_only3CT	NoPrepr	SVD	2436	PCT-Tx16_T400	F	PCT
Drug	T400_PCT	PCT	Cell_line.Tx16_T400	Plate.99	TFR2	-2	-0.197920281243649	pearson	1	Ttest_pvalue	Coefficient_of_eigenassay	SVD_pCMs_only3CT	NoPrepr	SVD	2477	PCT-Tx16_T400	F	PCT
Drug	T400_PCT	PCT	Cell_line.Tx16_T400	Plate.99	TFRC	-2	-0.0800608734202459	pearson	1	Ttest_pvalue	Coefficient_of_eigenassay	SVD_pCMs_only3CT	NoPrepr	SVD	6951	PCT-Tx16_T400	F	PCT
Drug	T400_PCT	PCT	Cell_line.Tx16_T400	Plate.99	TG	-2	0	pearson	1	Ttest_pvalue	Coefficient_of_eigenassay	SVD_pCMs_only3CT	NoPrepr	SVD	14381.5	PCT-Tx16_T400	F	PCT
Drug	T400_PCT	PCT	Cell_line.Tx16_T400	Plate.99	TGDS	-2	-0.416422082313661	pearson	1	Ttest_pvalue	Coefficient_of_eigenassay	SVD_pCMs_only3CT	NoPrepr	SVD	466	PCT-Tx16_T400	F	PCT
Drug	T400_PCT	PCT	Cell_line.Tx16_T400	Plate.99	TGFB1	-2	-0.170077632734245	pearson	1	Ttest_pvalue	Coefficient_of_eigenassay	SVD_pCMs_only3CT	NoPrepr	SVD	3156	PCT-Tx16_T400	F	PCT
Drug	T400_PCT	PCT	Cell_line.Tx16_T400	Plate.99	TGFB1I1	-2	-0.195107988520855	pearson	1	Ttest_pvalue	Coefficient_of_eigenassay	SVD_pCMs_only3CT	NoPrepr	SVD	2530	PCT-Tx16_T400	F	PCT
Drug	T400_PCT	PCT	Cell_line.Tx16_T400	Plate.99	TGFB2	-2	0.120721440448901	pearson	1	Ttest_pvalue	Coefficient_of_eigenassay	SVD_pCMs_only3CT	NoPrepr	SVD	4860	PCT-Tx16_T400	F	PCT
Drug	T400_PCT	PCT	Cell_line.Tx16_T400	Plate.99	TGFB3	-2	0.124741845405686	pearson	1	Ttest_pvalue	Coefficient_of_eigenassay	SVD_pCMs_only3CT	NoPrepr	SVD	4703	PCT-Tx16_T400	F	PCT
Drug	T400_PCT	PCT	Cell_line.Tx16_T400	Plate.99	TGFBI	-2	-0.0556603544244092	pearson	1	Ttest_pvalue	Coefficient_of_eigenassay	SVD_pCMs_only3CT	NoPrepr	SVD	8587	PCT-Tx16_T400	F	PCT
Drug	T400_PCT	PCT	Cell_line.Tx16_T400	Plate.99	TGFBR1	-2	-0.0741323160221401	pearson	1	Ttest_pvalue	Coefficient_of_eigenassay	SVD_pCMs_only3CT	NoPrepr	SVD	7328	PCT-Tx16_T400	F	PCT
Drug	T400_PCT	PCT	Cell_line.Tx16_T400	Plate.99	TGFBR2	-2	0.0477704562753648	pearson	1	Ttest_pvalue	Coefficient_of_eigenassay	SVD_pCMs_only3CT	NoPrepr	SVD	9246	PCT-Tx16_T400	F	PCT
Drug	T400_PCT	PCT	Cell_line.Tx16_T400	Plate.99	TGFBR3	-2	0.0505268823358678	pearson	1	Ttest_pvalue	Coefficient_of_eigenassay	SVD_pCMs_only3CT	NoPrepr	SVD	9029	PCT-Tx16_T400	F	PCT
Drug	T400_PCT	PCT	Cell_line.Tx16_T400	Plate.99	TGFBR3L	-2	-0.0474459918732225	pearson	1	Ttest_pvalue	Coefficient_of_eigenassay	SVD_pCMs_only3CT	NoPrepr	SVD	9273	PCT-Tx16_T400	F	PCT
Drug	T400_PCT	PCT	Cell_line.Tx16_T400	Plate.99	TGFBRAP1	-2	0.00246128838445461	pearson	1	Ttest_pvalue	Coefficient_of_eigenassay	SVD_pCMs_only3CT	NoPrepr	SVD	13237	PCT-Tx16_T400	F	PCT
Drug	T400_PCT	PCT	Cell_line.Tx16_T400	Plate.99	TGIF1	-2	-0.241370206330046	pearson	1	Ttest_pvalue	Coefficient_of_eigenassay	SVD_pCMs_only3CT	NoPrepr	SVD	1743	PCT-Tx16_T400	F	PCT
Drug	T400_PCT	PCT	Cell_line.Tx16_T400	Plate.99	TGIF2	-2	-0.0331619901555665	pearson	1	Ttest_pvalue	Coefficient_of_eigenassay	SVD_pCMs_only3CT	NoPrepr	SVD	10524	PCT-Tx16_T400	F	PCT
Drug	T400_PCT	PCT	Cell_line.Tx16_T400	Plate.99	TGM1	-2	0	pearson	1	Ttest_pvalue	Coefficient_of_eigenassay	SVD_pCMs_only3CT	NoPrepr	SVD	14381.5	PCT-Tx16_T400	F	PCT
Drug	T400_PCT	PCT	Cell_line.Tx16_T400	Plate.99	TGM2	-2	-0.00447991182440387	pearson	1	Ttest_pvalue	Coefficient_of_eigenassay	SVD_pCMs_only3CT	NoPrepr	SVD	13051	PCT-Tx16_T400	F	PCT
Drug	T400_PCT	PCT	Cell_line.Tx16_T400	Plate.99	TGOLN2	-2	0.0261690285938816	pearson	1	Ttest_pvalue	Coefficient_of_eigenassay	SVD_pCMs_only3CT	NoPrepr	SVD	11120	PCT-Tx16_T400	F	PCT
Drug	T400_PCT	PCT	Cell_line.Tx16_T400	Plate.99	TGS1	-2	-0.0668701526358122	pearson	1	Ttest_pvalue	Coefficient_of_eigenassay	SVD_pCMs_only3CT	NoPrepr	SVD	7771	PCT-Tx16_T400	F	PCT
Drug	T400_PCT	PCT	Cell_line.Tx16_T400	Plate.99	TH	-2	-0.115643928757436	pearson	1	Ttest_pvalue	Coefficient_of_eigenassay	SVD_pCMs_only3CT	NoPrepr	SVD	5089	PCT-Tx16_T400	F	PCT
Drug	T400_PCT	PCT	Cell_line.Tx16_T400	Plate.99	THADA	-2	-0.0190439001270117	pearson	1	Ttest_pvalue	Coefficient_of_eigenassay	SVD_pCMs_only3CT	NoPrepr	SVD	11737	PCT-Tx16_T400	F	PCT
Drug	T400_PCT	PCT	Cell_line.Tx16_T400	Plate.99	THAP1	-2	-0.0164391854829253	pearson	1	Ttest_pvalue	Coefficient_of_eigenassay	SVD_pCMs_only3CT	NoPrepr	SVD	11995	PCT-Tx16_T400	F	PCT
Drug	T400_PCT	PCT	Cell_line.Tx16_T400	Plate.99	THAP10	-2	0	pearson	1	Ttest_pvalue	Coefficient_of_eigenassay	SVD_pCMs_only3CT	NoPrepr	SVD	14381.5	PCT-Tx16_T400	F	PCT
Drug	T400_PCT	PCT	Cell_line.Tx16_T400	Plate.99	THAP11	-2	0.0696138872931385	pearson	1	Ttest_pvalue	Coefficient_of_eigenassay	SVD_pCMs_only3CT	NoPrepr	SVD	7612	PCT-Tx16_T400	F	PCT
Drug	T400_PCT	PCT	Cell_line.Tx16_T400	Plate.99	THAP12	-2	-0.193252173782598	pearson	1	Ttest_pvalue	Coefficient_of_eigenassay	SVD_pCMs_only3CT	NoPrepr	SVD	2575	PCT-Tx16_T400	F	PCT
Drug	T400_PCT	PCT	Cell_line.Tx16_T400	Plate.99	THAP2	-2	-0.0201160681515253	pearson	1	Ttest_pvalue	Coefficient_of_eigenassay	SVD_pCMs_only3CT	NoPrepr	SVD	11648	PCT-Tx16_T400	F	PCT
Drug	T400_PCT	PCT	Cell_line.Tx16_T400	Plate.99	THAP3	-2	0.0700635748039872	pearson	1	Ttest_pvalue	Coefficient_of_eigenassay	SVD_pCMs_only3CT	NoPrepr	SVD	7578	PCT-Tx16_T400	F	PCT
Drug	T400_PCT	PCT	Cell_line.Tx16_T400	Plate.99	THAP4	-2	-0.0447579937889848	pearson	1	Ttest_pvalue	Coefficient_of_eigenassay	SVD_pCMs_only3CT	NoPrepr	SVD	9512	PCT-Tx16_T400	F	PCT
Drug	T400_PCT	PCT	Cell_line.Tx16_T400	Plate.99	THAP5	-2	-0.175630356170091	pearson	1	Ttest_pvalue	Coefficient_of_eigenassay	SVD_pCMs_only3CT	NoPrepr	SVD	2986	PCT-Tx16_T400	F	PCT
Drug	T400_PCT	PCT	Cell_line.Tx16_T400	Plate.99	THAP6	-2	-0.0491270233737258	pearson	1	Ttest_pvalue	Coefficient_of_eigenassay	SVD_pCMs_only3CT	NoPrepr	SVD	9143	PCT-Tx16_T400	F	PCT
Drug	T400_PCT	PCT	Cell_line.Tx16_T400	Plate.99	THAP7	-2	0.00994803498936391	pearson	1	Ttest_pvalue	Coefficient_of_eigenassay	SVD_pCMs_only3CT	NoPrepr	SVD	12572	PCT-Tx16_T400	F	PCT
Drug	T400_PCT	PCT	Cell_line.Tx16_T400	Plate.99	THAP8	-2	-0.0584705745916578	pearson	1	Ttest_pvalue	Coefficient_of_eigenassay	SVD_pCMs_only3CT	NoPrepr	SVD	8381	PCT-Tx16_T400	F	PCT
Drug	T400_PCT	PCT	Cell_line.Tx16_T400	Plate.99	THAP9	-2	-0.093791173388081	pearson	1	Ttest_pvalue	Coefficient_of_eigenassay	SVD_pCMs_only3CT	NoPrepr	SVD	6148	PCT-Tx16_T400	F	PCT
Drug	T400_PCT	PCT	Cell_line.Tx16_T400	Plate.99	THBD	-2	-0.328730657659289	pearson	1	Ttest_pvalue	Coefficient_of_eigenassay	SVD_pCMs_only3CT	NoPrepr	SVD	855	PCT-Tx16_T400	F	PCT
Drug	T400_PCT	PCT	Cell_line.Tx16_T400	Plate.99	THBS1	-2	-0.0457142898022257	pearson	1	Ttest_pvalue	Coefficient_of_eigenassay	SVD_pCMs_only3CT	NoPrepr	SVD	9426	PCT-Tx16_T400	F	PCT
Drug	T400_PCT	PCT	Cell_line.Tx16_T400	Plate.99	THBS2	-2	-0.094644362492585	pearson	1	Ttest_pvalue	Coefficient_of_eigenassay	SVD_pCMs_only3CT	NoPrepr	SVD	6106	PCT-Tx16_T400	F	PCT
Drug	T400_PCT	PCT	Cell_line.Tx16_T400	Plate.99	THBS3	-2	0.138329408067719	pearson	1	Ttest_pvalue	Coefficient_of_eigenassay	SVD_pCMs_only3CT	NoPrepr	SVD	4208	PCT-Tx16_T400	F	PCT
Drug	T400_PCT	PCT	Cell_line.Tx16_T400	Plate.99	THBS4	-2	0.0865823883853043	pearson	1	Ttest_pvalue	Coefficient_of_eigenassay	SVD_pCMs_only3CT	NoPrepr	SVD	6558	PCT-Tx16_T400	F	PCT
Drug	T400_PCT	PCT	Cell_line.Tx16_T400	Plate.99	THEGL	-2	0	pearson	1	Ttest_pvalue	Coefficient_of_eigenassay	SVD_pCMs_only3CT	NoPrepr	SVD	14381.5	PCT-Tx16_T400	F	PCT
Drug	T400_PCT	PCT	Cell_line.Tx16_T400	Plate.99	THEM4	-2	-0.233337500230916	pearson	1	Ttest_pvalue	Coefficient_of_eigenassay	SVD_pCMs_only3CT	NoPrepr	SVD	1846	PCT-Tx16_T400	F	PCT
Drug	T400_PCT	PCT	Cell_line.Tx16_T400	Plate.99	THEM6	-2	-0.0179950449681494	pearson	1	Ttest_pvalue	Coefficient_of_eigenassay	SVD_pCMs_only3CT	NoPrepr	SVD	11852	PCT-Tx16_T400	F	PCT
Drug	T400_PCT	PCT	Cell_line.Tx16_T400	Plate.99	THEMIS2	-2	0	pearson	1	Ttest_pvalue	Coefficient_of_eigenassay	SVD_pCMs_only3CT	NoPrepr	SVD	14381.5	PCT-Tx16_T400	F	PCT
Drug	T400_PCT	PCT	Cell_line.Tx16_T400	Plate.99	THG1L	-2	-0.16017012901783	pearson	1	Ttest_pvalue	Coefficient_of_eigenassay	SVD_pCMs_only3CT	NoPrepr	SVD	3440	PCT-Tx16_T400	F	PCT
Drug	T400_PCT	PCT	Cell_line.Tx16_T400	Plate.99	THNSL1	-2	-0.14643933590776	pearson	1	Ttest_pvalue	Coefficient_of_eigenassay	SVD_pCMs_only3CT	NoPrepr	SVD	3903	PCT-Tx16_T400	F	PCT
Drug	T400_PCT	PCT	Cell_line.Tx16_T400	Plate.99	THNSL2	-2	-0.0528408845881058	pearson	1	Ttest_pvalue	Coefficient_of_eigenassay	SVD_pCMs_only3CT	NoPrepr	SVD	8845	PCT-Tx16_T400	F	PCT
Drug	T400_PCT	PCT	Cell_line.Tx16_T400	Plate.99	THOC1	-2	-0.122127524202741	pearson	1	Ttest_pvalue	Coefficient_of_eigenassay	SVD_pCMs_only3CT	NoPrepr	SVD	4808	PCT-Tx16_T400	F	PCT
Drug	T400_PCT	PCT	Cell_line.Tx16_T400	Plate.99	THOC2	-2	-0.188460054295634	pearson	1	Ttest_pvalue	Coefficient_of_eigenassay	SVD_pCMs_only3CT	NoPrepr	SVD	2669	PCT-Tx16_T400	F	PCT
Drug	T400_PCT	PCT	Cell_line.Tx16_T400	Plate.99	THOC3	-2	0.0509025115378136	pearson	1	Ttest_pvalue	Coefficient_of_eigenassay	SVD_pCMs_only3CT	NoPrepr	SVD	9003	PCT-Tx16_T400	F	PCT
Drug	T400_PCT	PCT	Cell_line.Tx16_T400	Plate.99	THOC5	-2	0.00785959679709507	pearson	1	Ttest_pvalue	Coefficient_of_eigenassay	SVD_pCMs_only3CT	NoPrepr	SVD	12745	PCT-Tx16_T400	F	PCT
Drug	T400_PCT	PCT	Cell_line.Tx16_T400	Plate.99	THOC6	-2	-0.0127924328029817	pearson	1	Ttest_pvalue	Coefficient_of_eigenassay	SVD_pCMs_only3CT	NoPrepr	SVD	12306	PCT-Tx16_T400	F	PCT
Drug	T400_PCT	PCT	Cell_line.Tx16_T400	Plate.99	THOC7	-2	-0.200338902802282	pearson	1	Ttest_pvalue	Coefficient_of_eigenassay	SVD_pCMs_only3CT	NoPrepr	SVD	2430	PCT-Tx16_T400	F	PCT
Drug	T400_PCT	PCT	Cell_line.Tx16_T400	Plate.99	THOP1	-2	-0.0168066416797742	pearson	1	Ttest_pvalue	Coefficient_of_eigenassay	SVD_pCMs_only3CT	NoPrepr	SVD	11954	PCT-Tx16_T400	F	PCT
Drug	T400_PCT	PCT	Cell_line.Tx16_T400	Plate.99	THRA	-2	0.0269779038359459	pearson	1	Ttest_pvalue	Coefficient_of_eigenassay	SVD_pCMs_only3CT	NoPrepr	SVD	11046	PCT-Tx16_T400	F	PCT
Drug	T400_PCT	PCT	Cell_line.Tx16_T400	Plate.99	THRAP3	-2	0.0483836921795848	pearson	1	Ttest_pvalue	Coefficient_of_eigenassay	SVD_pCMs_only3CT	NoPrepr	SVD	9192	PCT-Tx16_T400	F	PCT
Drug	T400_PCT	PCT	Cell_line.Tx16_T400	Plate.99	THRB	-2	0.0850158681679526	pearson	1	Ttest_pvalue	Coefficient_of_eigenassay	SVD_pCMs_only3CT	NoPrepr	SVD	6647	PCT-Tx16_T400	F	PCT
Drug	T400_PCT	PCT	Cell_line.Tx16_T400	Plate.99	THRSP	-2	0	pearson	1	Ttest_pvalue	Coefficient_of_eigenassay	SVD_pCMs_only3CT	NoPrepr	SVD	14381.5	PCT-Tx16_T400	F	PCT
Drug	T400_PCT	PCT	Cell_line.Tx16_T400	Plate.99	THSD1	-2	0.403193584094482	pearson	1	Ttest_pvalue	Coefficient_of_eigenassay	SVD_pCMs_only3CT	NoPrepr	SVD	509	PCT-Tx16_T400	F	PCT
Drug	T400_PCT	PCT	Cell_line.Tx16_T400	Plate.99	THSD4	-2	-0.0208723118099318	pearson	1	Ttest_pvalue	Coefficient_of_eigenassay	SVD_pCMs_only3CT	NoPrepr	SVD	11583	PCT-Tx16_T400	F	PCT
Drug	T400_PCT	PCT	Cell_line.Tx16_T400	Plate.99	THSD7A	-2	0.0305987919754913	pearson	1	Ttest_pvalue	Coefficient_of_eigenassay	SVD_pCMs_only3CT	NoPrepr	SVD	10753	PCT-Tx16_T400	F	PCT
Drug	T400_PCT	PCT	Cell_line.Tx16_T400	Plate.99	THSD7B	-2	0.0136965894543233	pearson	1	Ttest_pvalue	Coefficient_of_eigenassay	SVD_pCMs_only3CT	NoPrepr	SVD	12224	PCT-Tx16_T400	F	PCT
Drug	T400_PCT	PCT	Cell_line.Tx16_T400	Plate.99	THTPA	-2	0.111322590444979	pearson	1	Ttest_pvalue	Coefficient_of_eigenassay	SVD_pCMs_only3CT	NoPrepr	SVD	5303	PCT-Tx16_T400	F	PCT
Drug	T400_PCT	PCT	Cell_line.Tx16_T400	Plate.99	THUMPD1	-2	-0.175306438287144	pearson	1	Ttest_pvalue	Coefficient_of_eigenassay	SVD_pCMs_only3CT	NoPrepr	SVD	2992	PCT-Tx16_T400	F	PCT
Drug	T400_PCT	PCT	Cell_line.Tx16_T400	Plate.99	THUMPD2	-2	-0.0548830976083103	pearson	1	Ttest_pvalue	Coefficient_of_eigenassay	SVD_pCMs_only3CT	NoPrepr	SVD	8658	PCT-Tx16_T400	F	PCT
Drug	T400_PCT	PCT	Cell_line.Tx16_T400	Plate.99	THUMPD3	-2	-0.0893687344489214	pearson	1	Ttest_pvalue	Coefficient_of_eigenassay	SVD_pCMs_only3CT	NoPrepr	SVD	6401	PCT-Tx16_T400	F	PCT
Drug	T400_PCT	PCT	Cell_line.Tx16_T400	Plate.99	THY1	-2	0.0771452361509582	pearson	1	Ttest_pvalue	Coefficient_of_eigenassay	SVD_pCMs_only3CT	NoPrepr	SVD	7123	PCT-Tx16_T400	F	PCT
Drug	T400_PCT	PCT	Cell_line.Tx16_T400	Plate.99	THYN1	-2	0.0164563864535743	pearson	1	Ttest_pvalue	Coefficient_of_eigenassay	SVD_pCMs_only3CT	NoPrepr	SVD	11994	PCT-Tx16_T400	F	PCT
Drug	T400_PCT	PCT	Cell_line.Tx16_T400	Plate.99	TIA1	-2	-0.171456493970544	pearson	1	Ttest_pvalue	Coefficient_of_eigenassay	SVD_pCMs_only3CT	NoPrepr	SVD	3114	PCT-Tx16_T400	F	PCT
Drug	T400_PCT	PCT	Cell_line.Tx16_T400	Plate.99	TIAF1	-2	0	pearson	1	Ttest_pvalue	Coefficient_of_eigenassay	SVD_pCMs_only3CT	NoPrepr	SVD	14381.5	PCT-Tx16_T400	F	PCT
Drug	T400_PCT	PCT	Cell_line.Tx16_T400	Plate.99	TIAL1	-2	-0.243029152906702	pearson	1	Ttest_pvalue	Coefficient_of_eigenassay	SVD_pCMs_only3CT	NoPrepr	SVD	1709	PCT-Tx16_T400	F	PCT
Drug	T400_PCT	PCT	Cell_line.Tx16_T400	Plate.99	TIAM1	-2	-0.0607130223101187	pearson	1	Ttest_pvalue	Coefficient_of_eigenassay	SVD_pCMs_only3CT	NoPrepr	SVD	8204	PCT-Tx16_T400	F	PCT
Drug	T400_PCT	PCT	Cell_line.Tx16_T400	Plate.99	TIAM2	-2	0.240372911675816	pearson	1	Ttest_pvalue	Coefficient_of_eigenassay	SVD_pCMs_only3CT	NoPrepr	SVD	1757	PCT-Tx16_T400	F	PCT
Drug	T400_PCT	PCT	Cell_line.Tx16_T400	Plate.99	TICAM1	-2	-0.130497389741505	pearson	1	Ttest_pvalue	Coefficient_of_eigenassay	SVD_pCMs_only3CT	NoPrepr	SVD	4499	PCT-Tx16_T400	F	PCT
Drug	T400_PCT	PCT	Cell_line.Tx16_T400	Plate.99	TICRR	-2	0.216966043217539	pearson	1	Ttest_pvalue	Coefficient_of_eigenassay	SVD_pCMs_only3CT	NoPrepr	SVD	2113	PCT-Tx16_T400	F	PCT
Drug	T400_PCT	PCT	Cell_line.Tx16_T400	Plate.99	TIE1	-2	0	pearson	1	Ttest_pvalue	Coefficient_of_eigenassay	SVD_pCMs_only3CT	NoPrepr	SVD	14381.5	PCT-Tx16_T400	F	PCT
Drug	T400_PCT	PCT	Cell_line.Tx16_T400	Plate.99	TIFA	-2	-0.117196893446944	pearson	1	Ttest_pvalue	Coefficient_of_eigenassay	SVD_pCMs_only3CT	NoPrepr	SVD	5026	PCT-Tx16_T400	F	PCT
Drug	T400_PCT	PCT	Cell_line.Tx16_T400	Plate.99	TIGAR	-2	-0.0245736423164619	pearson	1	Ttest_pvalue	Coefficient_of_eigenassay	SVD_pCMs_only3CT	NoPrepr	SVD	11254	PCT-Tx16_T400	F	PCT
Drug	T400_PCT	PCT	Cell_line.Tx16_T400	Plate.99	TIGD1	-2	-0.17180113624262	pearson	1	Ttest_pvalue	Coefficient_of_eigenassay	SVD_pCMs_only3CT	NoPrepr	SVD	3102	PCT-Tx16_T400	F	PCT
Drug	T400_PCT	PCT	Cell_line.Tx16_T400	Plate.99	TIGD2	-2	-0.151909664729973	pearson	1	Ttest_pvalue	Coefficient_of_eigenassay	SVD_pCMs_only3CT	NoPrepr	SVD	3709	PCT-Tx16_T400	F	PCT
Drug	T400_PCT	PCT	Cell_line.Tx16_T400	Plate.99	TIGD3	-2	-0.225601691050981	pearson	1	Ttest_pvalue	Coefficient_of_eigenassay	SVD_pCMs_only3CT	NoPrepr	SVD	1972	PCT-Tx16_T400	F	PCT
Drug	T400_PCT	PCT	Cell_line.Tx16_T400	Plate.99	TIGD4	-2	-0.0564777530588704	pearson	1	Ttest_pvalue	Coefficient_of_eigenassay	SVD_pCMs_only3CT	NoPrepr	SVD	8539	PCT-Tx16_T400	F	PCT
Drug	T400_PCT	PCT	Cell_line.Tx16_T400	Plate.99	TIGD6	-2	0.0180377598835429	pearson	1	Ttest_pvalue	Coefficient_of_eigenassay	SVD_pCMs_only3CT	NoPrepr	SVD	11847	PCT-Tx16_T400	F	PCT
Drug	T400_PCT	PCT	Cell_line.Tx16_T400	Plate.99	TIGD7	-2	0.112608667272223	pearson	1	Ttest_pvalue	Coefficient_of_eigenassay	SVD_pCMs_only3CT	NoPrepr	SVD	5239	PCT-Tx16_T400	F	PCT
Drug	T400_PCT	PCT	Cell_line.Tx16_T400	Plate.99	TIMELESS	-2	0.0315021663016617	pearson	1	Ttest_pvalue	Coefficient_of_eigenassay	SVD_pCMs_only3CT	NoPrepr	SVD	10666	PCT-Tx16_T400	F	PCT
Drug	T400_PCT	PCT	Cell_line.Tx16_T400	Plate.99	TIMM10	-2	-0.0366855853479729	pearson	1	Ttest_pvalue	Coefficient_of_eigenassay	SVD_pCMs_only3CT	NoPrepr	SVD	10213	PCT-Tx16_T400	F	PCT
Drug	T400_PCT	PCT	Cell_line.Tx16_T400	Plate.99	TIMM10B	-2	-0.0733513257464361	pearson	1	Ttest_pvalue	Coefficient_of_eigenassay	SVD_pCMs_only3CT	NoPrepr	SVD	7390	PCT-Tx16_T400	F	PCT
Drug	T400_PCT	PCT	Cell_line.Tx16_T400	Plate.99	TIMM13	-2	-0.067681259160956	pearson	1	Ttest_pvalue	Coefficient_of_eigenassay	SVD_pCMs_only3CT	NoPrepr	SVD	7732	PCT-Tx16_T400	F	PCT
Drug	T400_PCT	PCT	Cell_line.Tx16_T400	Plate.99	TIMM17A	-2	-0.390315672110125	pearson	1	Ttest_pvalue	Coefficient_of_eigenassay	SVD_pCMs_only3CT	NoPrepr	SVD	551	PCT-Tx16_T400	F	PCT
Drug	T400_PCT	PCT	Cell_line.Tx16_T400	Plate.99	TIMM17B	-2	-0.117927927378336	pearson	1	Ttest_pvalue	Coefficient_of_eigenassay	SVD_pCMs_only3CT	NoPrepr	SVD	4991	PCT-Tx16_T400	F	PCT
Drug	T400_PCT	PCT	Cell_line.Tx16_T400	Plate.99	TIMM21	-2	-0.0426597580968337	pearson	1	Ttest_pvalue	Coefficient_of_eigenassay	SVD_pCMs_only3CT	NoPrepr	SVD	9705	PCT-Tx16_T400	F	PCT
Drug	T400_PCT	PCT	Cell_line.Tx16_T400	Plate.99	TIMM23	-2	-0.0355533284269035	pearson	1	Ttest_pvalue	Coefficient_of_eigenassay	SVD_pCMs_only3CT	NoPrepr	SVD	10320	PCT-Tx16_T400	F	PCT
Drug	T400_PCT	PCT	Cell_line.Tx16_T400	Plate.99	TIMM23B	-2	0.0442169403353459	pearson	1	Ttest_pvalue	Coefficient_of_eigenassay	SVD_pCMs_only3CT	NoPrepr	SVD	9562	PCT-Tx16_T400	F	PCT
Drug	T400_PCT	PCT	Cell_line.Tx16_T400	Plate.99	TIMM29	-2	0.0742986530029527	pearson	1	Ttest_pvalue	Coefficient_of_eigenassay	SVD_pCMs_only3CT	NoPrepr	SVD	7313	PCT-Tx16_T400	F	PCT
Drug	T400_PCT	PCT	Cell_line.Tx16_T400	Plate.99	TIMM44	-2	-0.230265267099396	pearson	1	Ttest_pvalue	Coefficient_of_eigenassay	SVD_pCMs_only3CT	NoPrepr	SVD	1890	PCT-Tx16_T400	F	PCT
Drug	T400_PCT	PCT	Cell_line.Tx16_T400	Plate.99	TIMM50	-2	-0.0558430573208221	pearson	1	Ttest_pvalue	Coefficient_of_eigenassay	SVD_pCMs_only3CT	NoPrepr	SVD	8578	PCT-Tx16_T400	F	PCT
Drug	T400_PCT	PCT	Cell_line.Tx16_T400	Plate.99	TIMM8A	-2	-0.0584103928420541	pearson	1	Ttest_pvalue	Coefficient_of_eigenassay	SVD_pCMs_only3CT	NoPrepr	SVD	8386	PCT-Tx16_T400	F	PCT
Drug	T400_PCT	PCT	Cell_line.Tx16_T400	Plate.99	TIMM8B	-2	0.0736719147712423	pearson	1	Ttest_pvalue	Coefficient_of_eigenassay	SVD_pCMs_only3CT	NoPrepr	SVD	7371	PCT-Tx16_T400	F	PCT
Drug	T400_PCT	PCT	Cell_line.Tx16_T400	Plate.99	TIMM9	-2	-0.150701897953377	pearson	1	Ttest_pvalue	Coefficient_of_eigenassay	SVD_pCMs_only3CT	NoPrepr	SVD	3748	PCT-Tx16_T400	F	PCT
Drug	T400_PCT	PCT	Cell_line.Tx16_T400	Plate.99	TIMMDC1	-2	-0.0216026978056087	pearson	1	Ttest_pvalue	Coefficient_of_eigenassay	SVD_pCMs_only3CT	NoPrepr	SVD	11517	PCT-Tx16_T400	F	PCT
Drug	T400_PCT	PCT	Cell_line.Tx16_T400	Plate.99	TIMP1	-2	-0.330576917957624	pearson	1	Ttest_pvalue	Coefficient_of_eigenassay	SVD_pCMs_only3CT	NoPrepr	SVD	843	PCT-Tx16_T400	F	PCT
Drug	T400_PCT	PCT	Cell_line.Tx16_T400	Plate.99	TIMP2	-2	0.0741422550103544	pearson	1	Ttest_pvalue	Coefficient_of_eigenassay	SVD_pCMs_only3CT	NoPrepr	SVD	7326	PCT-Tx16_T400	F	PCT
Drug	T400_PCT	PCT	Cell_line.Tx16_T400	Plate.99	TIMP3	-2	-0.0726434387677909	pearson	1	Ttest_pvalue	Coefficient_of_eigenassay	SVD_pCMs_only3CT	NoPrepr	SVD	7427	PCT-Tx16_T400	F	PCT
Drug	T400_PCT	PCT	Cell_line.Tx16_T400	Plate.99	TIMP4	-2	-0.0124814025889715	pearson	1	Ttest_pvalue	Coefficient_of_eigenassay	SVD_pCMs_only3CT	NoPrepr	SVD	12332	PCT-Tx16_T400	F	PCT
Drug	T400_PCT	PCT	Cell_line.Tx16_T400	Plate.99	TINAGL1	-2	-0.265393084661668	pearson	1	Ttest_pvalue	Coefficient_of_eigenassay	SVD_pCMs_only3CT	NoPrepr	SVD	1408	PCT-Tx16_T400	F	PCT
Drug	T400_PCT	PCT	Cell_line.Tx16_T400	Plate.99	TINF2	-2	0.0300444783075619	pearson	1	Ttest_pvalue	Coefficient_of_eigenassay	SVD_pCMs_only3CT	NoPrepr	SVD	10800	PCT-Tx16_T400	F	PCT
Drug	T400_PCT	PCT	Cell_line.Tx16_T400	Plate.99	TIPARP	-2	-0.0649732539311088	pearson	1	Ttest_pvalue	Coefficient_of_eigenassay	SVD_pCMs_only3CT	NoPrepr	SVD	7901	PCT-Tx16_T400	F	PCT
Drug	T400_PCT	PCT	Cell_line.Tx16_T400	Plate.99	TIPIN	-2	0	pearson	1	Ttest_pvalue	Coefficient_of_eigenassay	SVD_pCMs_only3CT	NoPrepr	SVD	14381.5	PCT-Tx16_T400	F	PCT
Drug	T400_PCT	PCT	Cell_line.Tx16_T400	Plate.99	TIPRL	-2	-0.183136700565168	pearson	1	Ttest_pvalue	Coefficient_of_eigenassay	SVD_pCMs_only3CT	NoPrepr	SVD	2780	PCT-Tx16_T400	F	PCT
Drug	T400_PCT	PCT	Cell_line.Tx16_T400	Plate.99	TIRAP	-2	0.173311463440194	pearson	1	Ttest_pvalue	Coefficient_of_eigenassay	SVD_pCMs_only3CT	NoPrepr	SVD	3067	PCT-Tx16_T400	F	PCT
Drug	T400_PCT	PCT	Cell_line.Tx16_T400	Plate.99	TJAP1	-2	0.104728763614268	pearson	1	Ttest_pvalue	Coefficient_of_eigenassay	SVD_pCMs_only3CT	NoPrepr	SVD	5581	PCT-Tx16_T400	F	PCT
Drug	T400_PCT	PCT	Cell_line.Tx16_T400	Plate.99	TJP1	-2	-0.169788511721337	pearson	1	Ttest_pvalue	Coefficient_of_eigenassay	SVD_pCMs_only3CT	NoPrepr	SVD	3166	PCT-Tx16_T400	F	PCT
Drug	T400_PCT	PCT	Cell_line.Tx16_T400	Plate.99	TJP2	-2	0.109135185423435	pearson	1	Ttest_pvalue	Coefficient_of_eigenassay	SVD_pCMs_only3CT	NoPrepr	SVD	5385	PCT-Tx16_T400	F	PCT
Drug	T400_PCT	PCT	Cell_line.Tx16_T400	Plate.99	TJP3	-2	0.365273395899026	pearson	1	Ttest_pvalue	Coefficient_of_eigenassay	SVD_pCMs_only3CT	NoPrepr	SVD	657	PCT-Tx16_T400	F	PCT
Drug	T400_PCT	PCT	Cell_line.Tx16_T400	Plate.99	TK1	-2	0.0293048209393272	pearson	1	Ttest_pvalue	Coefficient_of_eigenassay	SVD_pCMs_only3CT	NoPrepr	SVD	10856	PCT-Tx16_T400	F	PCT
Drug	T400_PCT	PCT	Cell_line.Tx16_T400	Plate.99	TK2	-2	-0.019529088641845	pearson	1	Ttest_pvalue	Coefficient_of_eigenassay	SVD_pCMs_only3CT	NoPrepr	SVD	11697	PCT-Tx16_T400	F	PCT
Drug	T400_PCT	PCT	Cell_line.Tx16_T400	Plate.99	TKFC	-2	-0.0531603554371868	pearson	1	Ttest_pvalue	Coefficient_of_eigenassay	SVD_pCMs_only3CT	NoPrepr	SVD	8819	PCT-Tx16_T400	F	PCT
Drug	T400_PCT	PCT	Cell_line.Tx16_T400	Plate.99	TKT	-2	0.015763134244406	pearson	1	Ttest_pvalue	Coefficient_of_eigenassay	SVD_pCMs_only3CT	NoPrepr	SVD	12040	PCT-Tx16_T400	F	PCT
Drug	T400_PCT	PCT	Cell_line.Tx16_T400	Plate.99	TKTL1	-2	0	pearson	1	Ttest_pvalue	Coefficient_of_eigenassay	SVD_pCMs_only3CT	NoPrepr	SVD	14381.5	PCT-Tx16_T400	F	PCT
Drug	T400_PCT	PCT	Cell_line.Tx16_T400	Plate.99	TLCD1	-2	0.109959291737644	pearson	1	Ttest_pvalue	Coefficient_of_eigenassay	SVD_pCMs_only3CT	NoPrepr	SVD	5348	PCT-Tx16_T400	F	PCT
Drug	T400_PCT	PCT	Cell_line.Tx16_T400	Plate.99	TLDC1	-2	0.142732830912012	pearson	1	Ttest_pvalue	Coefficient_of_eigenassay	SVD_pCMs_only3CT	NoPrepr	SVD	4032	PCT-Tx16_T400	F	PCT
Drug	T400_PCT	PCT	Cell_line.Tx16_T400	Plate.99	TLE1	-2	0.0172126835321526	pearson	1	Ttest_pvalue	Coefficient_of_eigenassay	SVD_pCMs_only3CT	NoPrepr	SVD	11928	PCT-Tx16_T400	F	PCT
Drug	T400_PCT	PCT	Cell_line.Tx16_T400	Plate.99	TLE2	-2	0.131595080520846	pearson	1	Ttest_pvalue	Coefficient_of_eigenassay	SVD_pCMs_only3CT	NoPrepr	SVD	4462	PCT-Tx16_T400	F	PCT
Drug	T400_PCT	PCT	Cell_line.Tx16_T400	Plate.99	TLE3	-2	0.0529068985731319	pearson	1	Ttest_pvalue	Coefficient_of_eigenassay	SVD_pCMs_only3CT	NoPrepr	SVD	8841	PCT-Tx16_T400	F	PCT
Drug	T400_PCT	PCT	Cell_line.Tx16_T400	Plate.99	TLE4	-2	-0.0313305730463257	pearson	1	Ttest_pvalue	Coefficient_of_eigenassay	SVD_pCMs_only3CT	NoPrepr	SVD	10680	PCT-Tx16_T400	F	PCT
Drug	T400_PCT	PCT	Cell_line.Tx16_T400	Plate.99	TLE6	-2	0.048824510101622	pearson	1	Ttest_pvalue	Coefficient_of_eigenassay	SVD_pCMs_only3CT	NoPrepr	SVD	9165	PCT-Tx16_T400	F	PCT
Drug	T400_PCT	PCT	Cell_line.Tx16_T400	Plate.99	TLK1	-2	-0.150387007601153	pearson	1	Ttest_pvalue	Coefficient_of_eigenassay	SVD_pCMs_only3CT	NoPrepr	SVD	3762	PCT-Tx16_T400	F	PCT
Drug	T400_PCT	PCT	Cell_line.Tx16_T400	Plate.99	TLK2	-2	-0.044949568658345	pearson	1	Ttest_pvalue	Coefficient_of_eigenassay	SVD_pCMs_only3CT	NoPrepr	SVD	9491	PCT-Tx16_T400	F	PCT
Drug	T400_PCT	PCT	Cell_line.Tx16_T400	Plate.99	TLL1	-2	0.143889822703101	pearson	1	Ttest_pvalue	Coefficient_of_eigenassay	SVD_pCMs_only3CT	NoPrepr	SVD	3996	PCT-Tx16_T400	F	PCT
Drug	T400_PCT	PCT	Cell_line.Tx16_T400	Plate.99	TLL2	-2	0.164090720481211	pearson	1	Ttest_pvalue	Coefficient_of_eigenassay	SVD_pCMs_only3CT	NoPrepr	SVD	3320	PCT-Tx16_T400	F	PCT
Drug	T400_PCT	PCT	Cell_line.Tx16_T400	Plate.99	TLN1	-2	0.0425132301173216	pearson	1	Ttest_pvalue	Coefficient_of_eigenassay	SVD_pCMs_only3CT	NoPrepr	SVD	9715	PCT-Tx16_T400	F	PCT
Drug	T400_PCT	PCT	Cell_line.Tx16_T400	Plate.99	TLN2	-2	0.240553920103852	pearson	1	Ttest_pvalue	Coefficient_of_eigenassay	SVD_pCMs_only3CT	NoPrepr	SVD	1755	PCT-Tx16_T400	F	PCT
Drug	T400_PCT	PCT	Cell_line.Tx16_T400	Plate.99	TLNRD1	-2	-0.130555530799207	pearson	1	Ttest_pvalue	Coefficient_of_eigenassay	SVD_pCMs_only3CT	NoPrepr	SVD	4497	PCT-Tx16_T400	F	PCT
Drug	T400_PCT	PCT	Cell_line.Tx16_T400	Plate.99	TLR1	-2	0	pearson	1	Ttest_pvalue	Coefficient_of_eigenassay	SVD_pCMs_only3CT	NoPrepr	SVD	14381.5	PCT-Tx16_T400	F	PCT
Drug	T400_PCT	PCT	Cell_line.Tx16_T400	Plate.99	TLR3	-2	0.206668659678995	pearson	1	Ttest_pvalue	Coefficient_of_eigenassay	SVD_pCMs_only3CT	NoPrepr	SVD	2304	PCT-Tx16_T400	F	PCT
Drug	T400_PCT	PCT	Cell_line.Tx16_T400	Plate.99	TLR4	-2	-0.350925328727246	pearson	1	Ttest_pvalue	Coefficient_of_eigenassay	SVD_pCMs_only3CT	NoPrepr	SVD	731	PCT-Tx16_T400	F	PCT
Drug	T400_PCT	PCT	Cell_line.Tx16_T400	Plate.99	TLR5	-2	0.110157581509299	pearson	1	Ttest_pvalue	Coefficient_of_eigenassay	SVD_pCMs_only3CT	NoPrepr	SVD	5339	PCT-Tx16_T400	F	PCT
Drug	T400_PCT	PCT	Cell_line.Tx16_T400	Plate.99	TLR6	-2	0	pearson	1	Ttest_pvalue	Coefficient_of_eigenassay	SVD_pCMs_only3CT	NoPrepr	SVD	14381.5	PCT-Tx16_T400	F	PCT
Drug	T400_PCT	PCT	Cell_line.Tx16_T400	Plate.99	TLX1	-2	-0.0343638256781763	pearson	1	Ttest_pvalue	Coefficient_of_eigenassay	SVD_pCMs_only3CT	NoPrepr	SVD	10424	PCT-Tx16_T400	F	PCT
Drug	T400_PCT	PCT	Cell_line.Tx16_T400	Plate.99	TLX2	-2	0	pearson	1	Ttest_pvalue	Coefficient_of_eigenassay	SVD_pCMs_only3CT	NoPrepr	SVD	14381.5	PCT-Tx16_T400	F	PCT
Drug	T400_PCT	PCT	Cell_line.Tx16_T400	Plate.99	TLX3	-2	0	pearson	1	Ttest_pvalue	Coefficient_of_eigenassay	SVD_pCMs_only3CT	NoPrepr	SVD	14381.5	PCT-Tx16_T400	F	PCT
Drug	T400_PCT	PCT	Cell_line.Tx16_T400	Plate.99	TM2D1	-2	-0.140800877676269	pearson	1	Ttest_pvalue	Coefficient_of_eigenassay	SVD_pCMs_only3CT	NoPrepr	SVD	4097	PCT-Tx16_T400	F	PCT
Drug	T400_PCT	PCT	Cell_line.Tx16_T400	Plate.99	TM2D2	-2	-0.0336063909544825	pearson	1	Ttest_pvalue	Coefficient_of_eigenassay	SVD_pCMs_only3CT	NoPrepr	SVD	10482	PCT-Tx16_T400	F	PCT
Drug	T400_PCT	PCT	Cell_line.Tx16_T400	Plate.99	TM2D3	-2	-0.0461619460018277	pearson	1	Ttest_pvalue	Coefficient_of_eigenassay	SVD_pCMs_only3CT	NoPrepr	SVD	9378	PCT-Tx16_T400	F	PCT
Drug	T400_PCT	PCT	Cell_line.Tx16_T400	Plate.99	TM4SF1	-2	-0.435612181888437	pearson	1	Ttest_pvalue	Coefficient_of_eigenassay	SVD_pCMs_only3CT	NoPrepr	SVD	417	PCT-Tx16_T400	F	PCT
Drug	T400_PCT	PCT	Cell_line.Tx16_T400	Plate.99	TM6SF1	-2	-0.456187904210175	pearson	1	Ttest_pvalue	Coefficient_of_eigenassay	SVD_pCMs_only3CT	NoPrepr	SVD	371	PCT-Tx16_T400	F	PCT
Drug	T400_PCT	PCT	Cell_line.Tx16_T400	Plate.99	TM6SF2	-2	-0.0415390048581387	pearson	1	Ttest_pvalue	Coefficient_of_eigenassay	SVD_pCMs_only3CT	NoPrepr	SVD	9809	PCT-Tx16_T400	F	PCT
Drug	T400_PCT	PCT	Cell_line.Tx16_T400	Plate.99	TM7SF2	-2	0.185200803181093	pearson	1	Ttest_pvalue	Coefficient_of_eigenassay	SVD_pCMs_only3CT	NoPrepr	SVD	2743	PCT-Tx16_T400	F	PCT
Drug	T400_PCT	PCT	Cell_line.Tx16_T400	Plate.99	TM7SF3	-2	-0.0402162253504573	pearson	1	Ttest_pvalue	Coefficient_of_eigenassay	SVD_pCMs_only3CT	NoPrepr	SVD	9933	PCT-Tx16_T400	F	PCT
Drug	T400_PCT	PCT	Cell_line.Tx16_T400	Plate.99	TM9SF1	-2	-0.0436752641688735	pearson	1	Ttest_pvalue	Coefficient_of_eigenassay	SVD_pCMs_only3CT	NoPrepr	SVD	9620	PCT-Tx16_T400	F	PCT
Drug	T400_PCT	PCT	Cell_line.Tx16_T400	Plate.99	TM9SF2	-2	-0.324875000154746	pearson	1	Ttest_pvalue	Coefficient_of_eigenassay	SVD_pCMs_only3CT	NoPrepr	SVD	877	PCT-Tx16_T400	F	PCT
Drug	T400_PCT	PCT	Cell_line.Tx16_T400	Plate.99	TM9SF3	-2	-0.150773262174265	pearson	1	Ttest_pvalue	Coefficient_of_eigenassay	SVD_pCMs_only3CT	NoPrepr	SVD	3742	PCT-Tx16_T400	F	PCT
Drug	T400_PCT	PCT	Cell_line.Tx16_T400	Plate.99	TM9SF4	-2	-0.0380999431286744	pearson	1	Ttest_pvalue	Coefficient_of_eigenassay	SVD_pCMs_only3CT	NoPrepr	SVD	10108	PCT-Tx16_T400	F	PCT
Drug	T400_PCT	PCT	Cell_line.Tx16_T400	Plate.99	TMA16	-2	-0.192450819039467	pearson	1	Ttest_pvalue	Coefficient_of_eigenassay	SVD_pCMs_only3CT	NoPrepr	SVD	2590	PCT-Tx16_T400	F	PCT
Drug	T400_PCT	PCT	Cell_line.Tx16_T400	Plate.99	TMA7	-2	0.0635854487001441	pearson	1	Ttest_pvalue	Coefficient_of_eigenassay	SVD_pCMs_only3CT	NoPrepr	SVD	8002	PCT-Tx16_T400	F	PCT
Drug	T400_PCT	PCT	Cell_line.Tx16_T400	Plate.99	TMBIM1	-2	-0.370737446083875	pearson	1	Ttest_pvalue	Coefficient_of_eigenassay	SVD_pCMs_only3CT	NoPrepr	SVD	625	PCT-Tx16_T400	F	PCT
Drug	T400_PCT	PCT	Cell_line.Tx16_T400	Plate.99	TMBIM4	-2	-0.0940028524024551	pearson	1	Ttest_pvalue	Coefficient_of_eigenassay	SVD_pCMs_only3CT	NoPrepr	SVD	6137	PCT-Tx16_T400	F	PCT
Drug	T400_PCT	PCT	Cell_line.Tx16_T400	Plate.99	TMBIM6	-2	-0.0680592592365368	pearson	1	Ttest_pvalue	Coefficient_of_eigenassay	SVD_pCMs_only3CT	NoPrepr	SVD	7707	PCT-Tx16_T400	F	PCT
Drug	T400_PCT	PCT	Cell_line.Tx16_T400	Plate.99	TMC2	-2	0	pearson	1	Ttest_pvalue	Coefficient_of_eigenassay	SVD_pCMs_only3CT	NoPrepr	SVD	14381.5	PCT-Tx16_T400	F	PCT
Drug	T400_PCT	PCT	Cell_line.Tx16_T400	Plate.99	TMC3	-2	0	pearson	1	Ttest_pvalue	Coefficient_of_eigenassay	SVD_pCMs_only3CT	NoPrepr	SVD	14381.5	PCT-Tx16_T400	F	PCT
Drug	T400_PCT	PCT	Cell_line.Tx16_T400	Plate.99	TMC5	-2	0.105121714587433	pearson	1	Ttest_pvalue	Coefficient_of_eigenassay	SVD_pCMs_only3CT	NoPrepr	SVD	5562	PCT-Tx16_T400	F	PCT
Drug	T400_PCT	PCT	Cell_line.Tx16_T400	Plate.99	TMC6	-2	-0.301388557955445	pearson	1	Ttest_pvalue	Coefficient_of_eigenassay	SVD_pCMs_only3CT	NoPrepr	SVD	1055	PCT-Tx16_T400	F	PCT
Drug	T400_PCT	PCT	Cell_line.Tx16_T400	Plate.99	TMC7	-2	0.0607075612049256	pearson	1	Ttest_pvalue	Coefficient_of_eigenassay	SVD_pCMs_only3CT	NoPrepr	SVD	8207	PCT-Tx16_T400	F	PCT
Drug	T400_PCT	PCT	Cell_line.Tx16_T400	Plate.99	TMC8	-2	0	pearson	1	Ttest_pvalue	Coefficient_of_eigenassay	SVD_pCMs_only3CT	NoPrepr	SVD	14381.5	PCT-Tx16_T400	F	PCT
Drug	T400_PCT	PCT	Cell_line.Tx16_T400	Plate.99	TMCC1	-2	0.0618542267066871	pearson	1	Ttest_pvalue	Coefficient_of_eigenassay	SVD_pCMs_only3CT	NoPrepr	SVD	8136	PCT-Tx16_T400	F	PCT
Drug	T400_PCT	PCT	Cell_line.Tx16_T400	Plate.99	TMCC2	-2	0.0956702546654378	pearson	1	Ttest_pvalue	Coefficient_of_eigenassay	SVD_pCMs_only3CT	NoPrepr	SVD	6064	PCT-Tx16_T400	F	PCT
Drug	T400_PCT	PCT	Cell_line.Tx16_T400	Plate.99	TMCC3	-2	-0.569713210416499	pearson	1	Ttest_pvalue	Coefficient_of_eigenassay	SVD_pCMs_only3CT	NoPrepr	SVD	204	PCT-Tx16_T400	F	PCT
Drug	T400_PCT	PCT	Cell_line.Tx16_T400	Plate.99	TMCO1	-2	-0.122350395494725	pearson	1	Ttest_pvalue	Coefficient_of_eigenassay	SVD_pCMs_only3CT	NoPrepr	SVD	4797	PCT-Tx16_T400	F	PCT
Drug	T400_PCT	PCT	Cell_line.Tx16_T400	Plate.99	TMCO3	-2	-0.0301149075949243	pearson	1	Ttest_pvalue	Coefficient_of_eigenassay	SVD_pCMs_only3CT	NoPrepr	SVD	10795	PCT-Tx16_T400	F	PCT
Drug	T400_PCT	PCT	Cell_line.Tx16_T400	Plate.99	TMCO4	-2	-0.309364561911648	pearson	1	Ttest_pvalue	Coefficient_of_eigenassay	SVD_pCMs_only3CT	NoPrepr	SVD	984	PCT-Tx16_T400	F	PCT
Drug	T400_PCT	PCT	Cell_line.Tx16_T400	Plate.99	TMCO6	-2	0.0762260001985887	pearson	1	Ttest_pvalue	Coefficient_of_eigenassay	SVD_pCMs_only3CT	NoPrepr	SVD	7166	PCT-Tx16_T400	F	PCT
Drug	T400_PCT	PCT	Cell_line.Tx16_T400	Plate.99	TMED1	-2	-0.0545644187384105	pearson	1	Ttest_pvalue	Coefficient_of_eigenassay	SVD_pCMs_only3CT	NoPrepr	SVD	8689	PCT-Tx16_T400	F	PCT
Drug	T400_PCT	PCT	Cell_line.Tx16_T400	Plate.99	TMED10	-2	-0.0913635713940756	pearson	1	Ttest_pvalue	Coefficient_of_eigenassay	SVD_pCMs_only3CT	NoPrepr	SVD	6281	PCT-Tx16_T400	F	PCT
Drug	T400_PCT	PCT	Cell_line.Tx16_T400	Plate.99	TMED2	-2	-0.178568295372306	pearson	1	Ttest_pvalue	Coefficient_of_eigenassay	SVD_pCMs_only3CT	NoPrepr	SVD	2907	PCT-Tx16_T400	F	PCT
Drug	T400_PCT	PCT	Cell_line.Tx16_T400	Plate.99	TMED3	-2	-0.0311546581871199	pearson	1	Ttest_pvalue	Coefficient_of_eigenassay	SVD_pCMs_only3CT	NoPrepr	SVD	10698	PCT-Tx16_T400	F	PCT
Drug	T400_PCT	PCT	Cell_line.Tx16_T400	Plate.99	TMED4	-2	-0.0105941946310235	pearson	1	Ttest_pvalue	Coefficient_of_eigenassay	SVD_pCMs_only3CT	NoPrepr	SVD	12505	PCT-Tx16_T400	F	PCT
Drug	T400_PCT	PCT	Cell_line.Tx16_T400	Plate.99	TMED5	-2	-0.296892126022915	pearson	1	Ttest_pvalue	Coefficient_of_eigenassay	SVD_pCMs_only3CT	NoPrepr	SVD	1097	PCT-Tx16_T400	F	PCT
Drug	T400_PCT	PCT	Cell_line.Tx16_T400	Plate.99	TMED6	-2	0	pearson	1	Ttest_pvalue	Coefficient_of_eigenassay	SVD_pCMs_only3CT	NoPrepr	SVD	14381.5	PCT-Tx16_T400	F	PCT
Drug	T400_PCT	PCT	Cell_line.Tx16_T400	Plate.99	TMED7	-2	-0.340183606837011	pearson	1	Ttest_pvalue	Coefficient_of_eigenassay	SVD_pCMs_only3CT	NoPrepr	SVD	796	PCT-Tx16_T400	F	PCT
Drug	T400_PCT	PCT	Cell_line.Tx16_T400	Plate.99	TMED8	-2	-0.140542535708808	pearson	1	Ttest_pvalue	Coefficient_of_eigenassay	SVD_pCMs_only3CT	NoPrepr	SVD	4107	PCT-Tx16_T400	F	PCT
Drug	T400_PCT	PCT	Cell_line.Tx16_T400	Plate.99	TMED9	-2	-0.0272034331513813	pearson	1	Ttest_pvalue	Coefficient_of_eigenassay	SVD_pCMs_only3CT	NoPrepr	SVD	11032	PCT-Tx16_T400	F	PCT
Drug	T400_PCT	PCT	Cell_line.Tx16_T400	Plate.99	TMEFF2	-2	0.0611165252328307	pearson	1	Ttest_pvalue	Coefficient_of_eigenassay	SVD_pCMs_only3CT	NoPrepr	SVD	8182	PCT-Tx16_T400	F	PCT
Drug	T400_PCT	PCT	Cell_line.Tx16_T400	Plate.99	TMEM100	-2	0.588226945682255	pearson	1	Ttest_pvalue	Coefficient_of_eigenassay	SVD_pCMs_only3CT	NoPrepr	SVD	189	PCT-Tx16_T400	F	PCT
Drug	T400_PCT	PCT	Cell_line.Tx16_T400	Plate.99	TMEM101	-2	-0.0184277657437337	pearson	1	Ttest_pvalue	Coefficient_of_eigenassay	SVD_pCMs_only3CT	NoPrepr	SVD	11798	PCT-Tx16_T400	F	PCT
Drug	T400_PCT	PCT	Cell_line.Tx16_T400	Plate.99	TMEM102	-2	-0.0569955243155956	pearson	1	Ttest_pvalue	Coefficient_of_eigenassay	SVD_pCMs_only3CT	NoPrepr	SVD	8499	PCT-Tx16_T400	F	PCT
Drug	T400_PCT	PCT	Cell_line.Tx16_T400	Plate.99	TMEM104	-2	0.0384736844194436	pearson	1	Ttest_pvalue	Coefficient_of_eigenassay	SVD_pCMs_only3CT	NoPrepr	SVD	10081	PCT-Tx16_T400	F	PCT
Drug	T400_PCT	PCT	Cell_line.Tx16_T400	Plate.99	TMEM106A	-2	0.0907560095071744	pearson	1	Ttest_pvalue	Coefficient_of_eigenassay	SVD_pCMs_only3CT	NoPrepr	SVD	6317	PCT-Tx16_T400	F	PCT
Drug	T400_PCT	PCT	Cell_line.Tx16_T400	Plate.99	TMEM106B	-2	-0.217533084987617	pearson	1	Ttest_pvalue	Coefficient_of_eigenassay	SVD_pCMs_only3CT	NoPrepr	SVD	2097	PCT-Tx16_T400	F	PCT
Drug	T400_PCT	PCT	Cell_line.Tx16_T400	Plate.99	TMEM106C	-2	-0.0110432691137694	pearson	1	Ttest_pvalue	Coefficient_of_eigenassay	SVD_pCMs_only3CT	NoPrepr	SVD	12463	PCT-Tx16_T400	F	PCT
Drug	T400_PCT	PCT	Cell_line.Tx16_T400	Plate.99	TMEM107	-2	0.0536616777279391	pearson	1	Ttest_pvalue	Coefficient_of_eigenassay	SVD_pCMs_only3CT	NoPrepr	SVD	8774	PCT-Tx16_T400	F	PCT
Drug	T400_PCT	PCT	Cell_line.Tx16_T400	Plate.99	TMEM108	-2	0.082364198583113	pearson	1	Ttest_pvalue	Coefficient_of_eigenassay	SVD_pCMs_only3CT	NoPrepr	SVD	6801	PCT-Tx16_T400	F	PCT
Drug	T400_PCT	PCT	Cell_line.Tx16_T400	Plate.99	TMEM109	-2	-0.08312138862287	pearson	1	Ttest_pvalue	Coefficient_of_eigenassay	SVD_pCMs_only3CT	NoPrepr	SVD	6744	PCT-Tx16_T400	F	PCT
Drug	T400_PCT	PCT	Cell_line.Tx16_T400	Plate.99	TMEM11	-2	-0.0889700356753493	pearson	1	Ttest_pvalue	Coefficient_of_eigenassay	SVD_pCMs_only3CT	NoPrepr	SVD	6424	PCT-Tx16_T400	F	PCT
Drug	T400_PCT	PCT	Cell_line.Tx16_T400	Plate.99	TMEM115	-2	0.0410239337648845	pearson	1	Ttest_pvalue	Coefficient_of_eigenassay	SVD_pCMs_only3CT	NoPrepr	SVD	9853	PCT-Tx16_T400	F	PCT
Drug	T400_PCT	PCT	Cell_line.Tx16_T400	Plate.99	TMEM116	-2	0.0157834684419505	pearson	1	Ttest_pvalue	Coefficient_of_eigenassay	SVD_pCMs_only3CT	NoPrepr	SVD	12039	PCT-Tx16_T400	F	PCT
Drug	T400_PCT	PCT	Cell_line.Tx16_T400	Plate.99	TMEM117	-2	-0.0489826535003789	pearson	1	Ttest_pvalue	Coefficient_of_eigenassay	SVD_pCMs_only3CT	NoPrepr	SVD	9152	PCT-Tx16_T400	F	PCT
Drug	T400_PCT	PCT	Cell_line.Tx16_T400	Plate.99	TMEM119	-2	0.407836828307066	pearson	1	Ttest_pvalue	Coefficient_of_eigenassay	SVD_pCMs_only3CT	NoPrepr	SVD	492	PCT-Tx16_T400	F	PCT
Drug	T400_PCT	PCT	Cell_line.Tx16_T400	Plate.99	TMEM120A	-2	-0.000774359925887285	pearson	1	Ttest_pvalue	Coefficient_of_eigenassay	SVD_pCMs_only3CT	NoPrepr	SVD	13393	PCT-Tx16_T400	F	PCT
Drug	T400_PCT	PCT	Cell_line.Tx16_T400	Plate.99	TMEM120B	-2	-0.0384831492745455	pearson	1	Ttest_pvalue	Coefficient_of_eigenassay	SVD_pCMs_only3CT	NoPrepr	SVD	10079	PCT-Tx16_T400	F	PCT
Drug	T400_PCT	PCT	Cell_line.Tx16_T400	Plate.99	TMEM121	-2	-0.00471730708427217	pearson	1	Ttest_pvalue	Coefficient_of_eigenassay	SVD_pCMs_only3CT	NoPrepr	SVD	13032	PCT-Tx16_T400	F	PCT
Drug	T400_PCT	PCT	Cell_line.Tx16_T400	Plate.99	TMEM121B	-2	-0.0268581969725667	pearson	1	Ttest_pvalue	Coefficient_of_eigenassay	SVD_pCMs_only3CT	NoPrepr	SVD	11054	PCT-Tx16_T400	F	PCT
Drug	T400_PCT	PCT	Cell_line.Tx16_T400	Plate.99	TMEM123	-2	-0.331973480987068	pearson	1	Ttest_pvalue	Coefficient_of_eigenassay	SVD_pCMs_only3CT	NoPrepr	SVD	833	PCT-Tx16_T400	F	PCT
Drug	T400_PCT	PCT	Cell_line.Tx16_T400	Plate.99	TMEM125	-2	0	pearson	1	Ttest_pvalue	Coefficient_of_eigenassay	SVD_pCMs_only3CT	NoPrepr	SVD	14381.5	PCT-Tx16_T400	F	PCT
Drug	T400_PCT	PCT	Cell_line.Tx16_T400	Plate.99	TMEM126A	-2	-0.297202203442087	pearson	1	Ttest_pvalue	Coefficient_of_eigenassay	SVD_pCMs_only3CT	NoPrepr	SVD	1095	PCT-Tx16_T400	F	PCT
Drug	T400_PCT	PCT	Cell_line.Tx16_T400	Plate.99	TMEM126B	-2	-0.243170593938152	pearson	1	Ttest_pvalue	Coefficient_of_eigenassay	SVD_pCMs_only3CT	NoPrepr	SVD	1707	PCT-Tx16_T400	F	PCT
Drug	T400_PCT	PCT	Cell_line.Tx16_T400	Plate.99	TMEM127	-2	-0.0511558397700408	pearson	1	Ttest_pvalue	Coefficient_of_eigenassay	SVD_pCMs_only3CT	NoPrepr	SVD	8972	PCT-Tx16_T400	F	PCT
Drug	T400_PCT	PCT	Cell_line.Tx16_T400	Plate.99	TMEM128	-2	-0.0753374888710397	pearson	1	Ttest_pvalue	Coefficient_of_eigenassay	SVD_pCMs_only3CT	NoPrepr	SVD	7227	PCT-Tx16_T400	F	PCT
Drug	T400_PCT	PCT	Cell_line.Tx16_T400	Plate.99	TMEM129	-2	0.0761690433505584	pearson	1	Ttest_pvalue	Coefficient_of_eigenassay	SVD_pCMs_only3CT	NoPrepr	SVD	7178	PCT-Tx16_T400	F	PCT
Drug	T400_PCT	PCT	Cell_line.Tx16_T400	Plate.99	TMEM130	-2	0.140811777276964	pearson	1	Ttest_pvalue	Coefficient_of_eigenassay	SVD_pCMs_only3CT	NoPrepr	SVD	4096	PCT-Tx16_T400	F	PCT
Drug	T400_PCT	PCT	Cell_line.Tx16_T400	Plate.99	TMEM131	-2	-0.0143227663370572	pearson	1	Ttest_pvalue	Coefficient_of_eigenassay	SVD_pCMs_only3CT	NoPrepr	SVD	12161	PCT-Tx16_T400	F	PCT
Drug	T400_PCT	PCT	Cell_line.Tx16_T400	Plate.99	TMEM131L	-2	0.0545107005199663	pearson	1	Ttest_pvalue	Coefficient_of_eigenassay	SVD_pCMs_only3CT	NoPrepr	SVD	8692	PCT-Tx16_T400	F	PCT
Drug	T400_PCT	PCT	Cell_line.Tx16_T400	Plate.99	TMEM132A	-2	0.114960184318614	pearson	1	Ttest_pvalue	Coefficient_of_eigenassay	SVD_pCMs_only3CT	NoPrepr	SVD	5126	PCT-Tx16_T400	F	PCT
Drug	T400_PCT	PCT	Cell_line.Tx16_T400	Plate.99	TMEM132B	-2	0.060350869493359	pearson	1	Ttest_pvalue	Coefficient_of_eigenassay	SVD_pCMs_only3CT	NoPrepr	SVD	8230	PCT-Tx16_T400	F	PCT
Drug	T400_PCT	PCT	Cell_line.Tx16_T400	Plate.99	TMEM132E	-2	0	pearson	1	Ttest_pvalue	Coefficient_of_eigenassay	SVD_pCMs_only3CT	NoPrepr	SVD	14381.5	PCT-Tx16_T400	F	PCT
Drug	T400_PCT	PCT	Cell_line.Tx16_T400	Plate.99	TMEM134	-2	0.00997367537909286	pearson	1	Ttest_pvalue	Coefficient_of_eigenassay	SVD_pCMs_only3CT	NoPrepr	SVD	12569	PCT-Tx16_T400	F	PCT
Drug	T400_PCT	PCT	Cell_line.Tx16_T400	Plate.99	TMEM135	-2	-0.151197792944092	pearson	1	Ttest_pvalue	Coefficient_of_eigenassay	SVD_pCMs_only3CT	NoPrepr	SVD	3728	PCT-Tx16_T400	F	PCT
Drug	T400_PCT	PCT	Cell_line.Tx16_T400	Plate.99	TMEM136	-2	-0.0310027593046257	pearson	1	Ttest_pvalue	Coefficient_of_eigenassay	SVD_pCMs_only3CT	NoPrepr	SVD	10715	PCT-Tx16_T400	F	PCT
Drug	T400_PCT	PCT	Cell_line.Tx16_T400	Plate.99	TMEM138	-2	0.0511049772169857	pearson	1	Ttest_pvalue	Coefficient_of_eigenassay	SVD_pCMs_only3CT	NoPrepr	SVD	8975	PCT-Tx16_T400	F	PCT
Drug	T400_PCT	PCT	Cell_line.Tx16_T400	Plate.99	TMEM139	-2	-0.230694899212997	pearson	1	Ttest_pvalue	Coefficient_of_eigenassay	SVD_pCMs_only3CT	NoPrepr	SVD	1882	PCT-Tx16_T400	F	PCT
Drug	T400_PCT	PCT	Cell_line.Tx16_T400	Plate.99	TMEM141	-2	0.00619857362670047	pearson	1	Ttest_pvalue	Coefficient_of_eigenassay	SVD_pCMs_only3CT	NoPrepr	SVD	12903	PCT-Tx16_T400	F	PCT
Drug	T400_PCT	PCT	Cell_line.Tx16_T400	Plate.99	TMEM143	-2	0	pearson	1	Ttest_pvalue	Coefficient_of_eigenassay	SVD_pCMs_only3CT	NoPrepr	SVD	14381.5	PCT-Tx16_T400	F	PCT
Drug	T400_PCT	PCT	Cell_line.Tx16_T400	Plate.99	TMEM144	-2	-0.0544663815494051	pearson	1	Ttest_pvalue	Coefficient_of_eigenassay	SVD_pCMs_only3CT	NoPrepr	SVD	8698	PCT-Tx16_T400	F	PCT
Drug	T400_PCT	PCT	Cell_line.Tx16_T400	Plate.99	TMEM145	-2	-0.00745494356756414	pearson	1	Ttest_pvalue	Coefficient_of_eigenassay	SVD_pCMs_only3CT	NoPrepr	SVD	12791	PCT-Tx16_T400	F	PCT
Drug	T400_PCT	PCT	Cell_line.Tx16_T400	Plate.99	TMEM147	-2	0.000729696222595997	pearson	1	Ttest_pvalue	Coefficient_of_eigenassay	SVD_pCMs_only3CT	NoPrepr	SVD	13395	PCT-Tx16_T400	F	PCT
Drug	T400_PCT	PCT	Cell_line.Tx16_T400	Plate.99	TMEM14A	-2	0.0458854206601162	pearson	1	Ttest_pvalue	Coefficient_of_eigenassay	SVD_pCMs_only3CT	NoPrepr	SVD	9406	PCT-Tx16_T400	F	PCT
Drug	T400_PCT	PCT	Cell_line.Tx16_T400	Plate.99	TMEM14B	-2	-0.124440279749511	pearson	1	Ttest_pvalue	Coefficient_of_eigenassay	SVD_pCMs_only3CT	NoPrepr	SVD	4714	PCT-Tx16_T400	F	PCT
Drug	T400_PCT	PCT	Cell_line.Tx16_T400	Plate.99	TMEM14C	-2	-0.166758899604549	pearson	1	Ttest_pvalue	Coefficient_of_eigenassay	SVD_pCMs_only3CT	NoPrepr	SVD	3240	PCT-Tx16_T400	F	PCT
Drug	T400_PCT	PCT	Cell_line.Tx16_T400	Plate.99	TMEM150A	-2	0.0765274965176196	pearson	1	Ttest_pvalue	Coefficient_of_eigenassay	SVD_pCMs_only3CT	NoPrepr	SVD	7150	PCT-Tx16_T400	F	PCT
Drug	T400_PCT	PCT	Cell_line.Tx16_T400	Plate.99	TMEM150B	-2	-0.0123951688386309	pearson	1	Ttest_pvalue	Coefficient_of_eigenassay	SVD_pCMs_only3CT	NoPrepr	SVD	12338	PCT-Tx16_T400	F	PCT
Drug	T400_PCT	PCT	Cell_line.Tx16_T400	Plate.99	TMEM150C	-2	0.262681024267444	pearson	1	Ttest_pvalue	Coefficient_of_eigenassay	SVD_pCMs_only3CT	NoPrepr	SVD	1444	PCT-Tx16_T400	F	PCT
Drug	T400_PCT	PCT	Cell_line.Tx16_T400	Plate.99	TMEM151A	-2	0.218437386695613	pearson	1	Ttest_pvalue	Coefficient_of_eigenassay	SVD_pCMs_only3CT	NoPrepr	SVD	2081	PCT-Tx16_T400	F	PCT
Drug	T400_PCT	PCT	Cell_line.Tx16_T400	Plate.99	TMEM151B	-2	-0.0189205280409065	pearson	1	Ttest_pvalue	Coefficient_of_eigenassay	SVD_pCMs_only3CT	NoPrepr	SVD	11748	PCT-Tx16_T400	F	PCT
Drug	T400_PCT	PCT	Cell_line.Tx16_T400	Plate.99	TMEM154	-2	0	pearson	1	Ttest_pvalue	Coefficient_of_eigenassay	SVD_pCMs_only3CT	NoPrepr	SVD	14381.5	PCT-Tx16_T400	F	PCT
Drug	T400_PCT	PCT	Cell_line.Tx16_T400	Plate.99	TMEM155	-2	0	pearson	1	Ttest_pvalue	Coefficient_of_eigenassay	SVD_pCMs_only3CT	NoPrepr	SVD	14381.5	PCT-Tx16_T400	F	PCT
Drug	T400_PCT	PCT	Cell_line.Tx16_T400	Plate.99	TMEM158	-2	-0.00589124484168816	pearson	1	Ttest_pvalue	Coefficient_of_eigenassay	SVD_pCMs_only3CT	NoPrepr	SVD	12932	PCT-Tx16_T400	F	PCT
Drug	T400_PCT	PCT	Cell_line.Tx16_T400	Plate.99	TMEM159	-2	-0.138747817999584	pearson	1	Ttest_pvalue	Coefficient_of_eigenassay	SVD_pCMs_only3CT	NoPrepr	SVD	4189	PCT-Tx16_T400	F	PCT
Drug	T400_PCT	PCT	Cell_line.Tx16_T400	Plate.99	TMEM160	-2	0.0586593068825366	pearson	1	Ttest_pvalue	Coefficient_of_eigenassay	SVD_pCMs_only3CT	NoPrepr	SVD	8365	PCT-Tx16_T400	F	PCT
Drug	T400_PCT	PCT	Cell_line.Tx16_T400	Plate.99	TMEM161A	-2	0.209054074135715	pearson	1	Ttest_pvalue	Coefficient_of_eigenassay	SVD_pCMs_only3CT	NoPrepr	SVD	2244	PCT-Tx16_T400	F	PCT
Drug	T400_PCT	PCT	Cell_line.Tx16_T400	Plate.99	TMEM161B	-2	-0.162091221844242	pearson	1	Ttest_pvalue	Coefficient_of_eigenassay	SVD_pCMs_only3CT	NoPrepr	SVD	3385	PCT-Tx16_T400	F	PCT
Drug	T400_PCT	PCT	Cell_line.Tx16_T400	Plate.99	TMEM163	-2	0.0191491642230424	pearson	1	Ttest_pvalue	Coefficient_of_eigenassay	SVD_pCMs_only3CT	NoPrepr	SVD	11728	PCT-Tx16_T400	F	PCT
Drug	T400_PCT	PCT	Cell_line.Tx16_T400	Plate.99	TMEM164	-2	-0.107685672349159	pearson	1	Ttest_pvalue	Coefficient_of_eigenassay	SVD_pCMs_only3CT	NoPrepr	SVD	5462	PCT-Tx16_T400	F	PCT
Drug	T400_PCT	PCT	Cell_line.Tx16_T400	Plate.99	TMEM165	-2	-0.143896195637536	pearson	1	Ttest_pvalue	Coefficient_of_eigenassay	SVD_pCMs_only3CT	NoPrepr	SVD	3995	PCT-Tx16_T400	F	PCT
Drug	T400_PCT	PCT	Cell_line.Tx16_T400	Plate.99	TMEM167A	-2	-0.252057629269252	pearson	1	Ttest_pvalue	Coefficient_of_eigenassay	SVD_pCMs_only3CT	NoPrepr	SVD	1595	PCT-Tx16_T400	F	PCT
Drug	T400_PCT	PCT	Cell_line.Tx16_T400	Plate.99	TMEM167B	-2	-0.279548927995997	pearson	1	Ttest_pvalue	Coefficient_of_eigenassay	SVD_pCMs_only3CT	NoPrepr	SVD	1257	PCT-Tx16_T400	F	PCT
Drug	T400_PCT	PCT	Cell_line.Tx16_T400	Plate.99	TMEM168	-2	-0.10633972162209	pearson	1	Ttest_pvalue	Coefficient_of_eigenassay	SVD_pCMs_only3CT	NoPrepr	SVD	5516	PCT-Tx16_T400	F	PCT
Drug	T400_PCT	PCT	Cell_line.Tx16_T400	Plate.99	TMEM169	-2	-0.156961693241118	pearson	1	Ttest_pvalue	Coefficient_of_eigenassay	SVD_pCMs_only3CT	NoPrepr	SVD	3551	PCT-Tx16_T400	F	PCT
Drug	T400_PCT	PCT	Cell_line.Tx16_T400	Plate.99	TMEM17	-2	-0.0315967184791901	pearson	1	Ttest_pvalue	Coefficient_of_eigenassay	SVD_pCMs_only3CT	NoPrepr	SVD	10660	PCT-Tx16_T400	F	PCT
Drug	T400_PCT	PCT	Cell_line.Tx16_T400	Plate.99	TMEM170A	-2	-0.0870356089358978	pearson	1	Ttest_pvalue	Coefficient_of_eigenassay	SVD_pCMs_only3CT	NoPrepr	SVD	6532	PCT-Tx16_T400	F	PCT
Drug	T400_PCT	PCT	Cell_line.Tx16_T400	Plate.99	TMEM170B	-2	-0.322913979140546	pearson	1	Ttest_pvalue	Coefficient_of_eigenassay	SVD_pCMs_only3CT	NoPrepr	SVD	896	PCT-Tx16_T400	F	PCT
Drug	T400_PCT	PCT	Cell_line.Tx16_T400	Plate.99	TMEM173	-2	-0.472058575370205	pearson	1	Ttest_pvalue	Coefficient_of_eigenassay	SVD_pCMs_only3CT	NoPrepr	SVD	333	PCT-Tx16_T400	F	PCT
Drug	T400_PCT	PCT	Cell_line.Tx16_T400	Plate.99	TMEM175	-2	-0.0136957158183923	pearson	1	Ttest_pvalue	Coefficient_of_eigenassay	SVD_pCMs_only3CT	NoPrepr	SVD	12225	PCT-Tx16_T400	F	PCT
Drug	T400_PCT	PCT	Cell_line.Tx16_T400	Plate.99	TMEM176A	-2	0	pearson	1	Ttest_pvalue	Coefficient_of_eigenassay	SVD_pCMs_only3CT	NoPrepr	SVD	14381.5	PCT-Tx16_T400	F	PCT
Drug	T400_PCT	PCT	Cell_line.Tx16_T400	Plate.99	TMEM176B	-2	-0.025090373965931	pearson	1	Ttest_pvalue	Coefficient_of_eigenassay	SVD_pCMs_only3CT	NoPrepr	SVD	11215	PCT-Tx16_T400	F	PCT
Drug	T400_PCT	PCT	Cell_line.Tx16_T400	Plate.99	TMEM177	-2	-0.0359042930890692	pearson	1	Ttest_pvalue	Coefficient_of_eigenassay	SVD_pCMs_only3CT	NoPrepr	SVD	10285	PCT-Tx16_T400	F	PCT
Drug	T400_PCT	PCT	Cell_line.Tx16_T400	Plate.99	TMEM178A	-2	0.00947955460505298	pearson	1	Ttest_pvalue	Coefficient_of_eigenassay	SVD_pCMs_only3CT	NoPrepr	SVD	12611	PCT-Tx16_T400	F	PCT
Drug	T400_PCT	PCT	Cell_line.Tx16_T400	Plate.99	TMEM178B	-2	-0.202416027357237	pearson	1	Ttest_pvalue	Coefficient_of_eigenassay	SVD_pCMs_only3CT	NoPrepr	SVD	2386	PCT-Tx16_T400	F	PCT
Drug	T400_PCT	PCT	Cell_line.Tx16_T400	Plate.99	TMEM179B	-2	-0.00412153989271238	pearson	1	Ttest_pvalue	Coefficient_of_eigenassay	SVD_pCMs_only3CT	NoPrepr	SVD	13087	PCT-Tx16_T400	F	PCT
Drug	T400_PCT	PCT	Cell_line.Tx16_T400	Plate.99	TMEM18	-2	-0.0664961787304204	pearson	1	Ttest_pvalue	Coefficient_of_eigenassay	SVD_pCMs_only3CT	NoPrepr	SVD	7805	PCT-Tx16_T400	F	PCT
Drug	T400_PCT	PCT	Cell_line.Tx16_T400	Plate.99	TMEM181	-2	-0.0887047385338741	pearson	1	Ttest_pvalue	Coefficient_of_eigenassay	SVD_pCMs_only3CT	NoPrepr	SVD	6432	PCT-Tx16_T400	F	PCT
Drug	T400_PCT	PCT	Cell_line.Tx16_T400	Plate.99	TMEM182	-2	0.00739978839506921	pearson	1	Ttest_pvalue	Coefficient_of_eigenassay	SVD_pCMs_only3CT	NoPrepr	SVD	12793	PCT-Tx16_T400	F	PCT
Drug	T400_PCT	PCT	Cell_line.Tx16_T400	Plate.99	TMEM183A	-2	-0.0177265193002694	pearson	1	Ttest_pvalue	Coefficient_of_eigenassay	SVD_pCMs_only3CT	NoPrepr	SVD	11882	PCT-Tx16_T400	F	PCT
Drug	T400_PCT	PCT	Cell_line.Tx16_T400	Plate.99	TMEM183B	-2	0	pearson	1	Ttest_pvalue	Coefficient_of_eigenassay	SVD_pCMs_only3CT	NoPrepr	SVD	14381.5	PCT-Tx16_T400	F	PCT
Drug	T400_PCT	PCT	Cell_line.Tx16_T400	Plate.99	TMEM184A	-2	-0.0900246075516733	pearson	1	Ttest_pvalue	Coefficient_of_eigenassay	SVD_pCMs_only3CT	NoPrepr	SVD	6363	PCT-Tx16_T400	F	PCT
Drug	T400_PCT	PCT	Cell_line.Tx16_T400	Plate.99	TMEM184B	-2	0.0331886506250118	pearson	1	Ttest_pvalue	Coefficient_of_eigenassay	SVD_pCMs_only3CT	NoPrepr	SVD	10520	PCT-Tx16_T400	F	PCT
Drug	T400_PCT	PCT	Cell_line.Tx16_T400	Plate.99	TMEM184C	-2	-0.0835256840512873	pearson	1	Ttest_pvalue	Coefficient_of_eigenassay	SVD_pCMs_only3CT	NoPrepr	SVD	6730	PCT-Tx16_T400	F	PCT
Drug	T400_PCT	PCT	Cell_line.Tx16_T400	Plate.99	TMEM185A	-2	-0.153745543777878	pearson	1	Ttest_pvalue	Coefficient_of_eigenassay	SVD_pCMs_only3CT	NoPrepr	SVD	3646	PCT-Tx16_T400	F	PCT
Drug	T400_PCT	PCT	Cell_line.Tx16_T400	Plate.99	TMEM185B	-2	-0.063095016609783	pearson	1	Ttest_pvalue	Coefficient_of_eigenassay	SVD_pCMs_only3CT	NoPrepr	SVD	8034	PCT-Tx16_T400	F	PCT
Drug	T400_PCT	PCT	Cell_line.Tx16_T400	Plate.99	TMEM186	-2	-0.0585665724420469	pearson	1	Ttest_pvalue	Coefficient_of_eigenassay	SVD_pCMs_only3CT	NoPrepr	SVD	8375	PCT-Tx16_T400	F	PCT
Drug	T400_PCT	PCT	Cell_line.Tx16_T400	Plate.99	TMEM187	-2	-0.0846241683744853	pearson	1	Ttest_pvalue	Coefficient_of_eigenassay	SVD_pCMs_only3CT	NoPrepr	SVD	6672	PCT-Tx16_T400	F	PCT
Drug	T400_PCT	PCT	Cell_line.Tx16_T400	Plate.99	TMEM189	-2	0.116782962414926	pearson	1	Ttest_pvalue	Coefficient_of_eigenassay	SVD_pCMs_only3CT	NoPrepr	SVD	5045	PCT-Tx16_T400	F	PCT
Drug	T400_PCT	PCT	Cell_line.Tx16_T400	Plate.99	TMEM19	-2	0.0176795929657575	pearson	1	Ttest_pvalue	Coefficient_of_eigenassay	SVD_pCMs_only3CT	NoPrepr	SVD	11886	PCT-Tx16_T400	F	PCT
Drug	T400_PCT	PCT	Cell_line.Tx16_T400	Plate.99	TMEM190	-2	0.115327170228048	pearson	1	Ttest_pvalue	Coefficient_of_eigenassay	SVD_pCMs_only3CT	NoPrepr	SVD	5107	PCT-Tx16_T400	F	PCT
Drug	T400_PCT	PCT	Cell_line.Tx16_T400	Plate.99	TMEM191B	-2	-0.0941281133256022	pearson	1	Ttest_pvalue	Coefficient_of_eigenassay	SVD_pCMs_only3CT	NoPrepr	SVD	6131	PCT-Tx16_T400	F	PCT
Drug	T400_PCT	PCT	Cell_line.Tx16_T400	Plate.99	TMEM191C	-2	0.472005774768707	pearson	1	Ttest_pvalue	Coefficient_of_eigenassay	SVD_pCMs_only3CT	NoPrepr	SVD	334	PCT-Tx16_T400	F	PCT
Drug	T400_PCT	PCT	Cell_line.Tx16_T400	Plate.99	TMEM192	-2	-0.0628955409456489	pearson	1	Ttest_pvalue	Coefficient_of_eigenassay	SVD_pCMs_only3CT	NoPrepr	SVD	8043	PCT-Tx16_T400	F	PCT
Drug	T400_PCT	PCT	Cell_line.Tx16_T400	Plate.99	TMEM196	-2	-0.0511747985540167	pearson	1	Ttest_pvalue	Coefficient_of_eigenassay	SVD_pCMs_only3CT	NoPrepr	SVD	8967	PCT-Tx16_T400	F	PCT
Drug	T400_PCT	PCT	Cell_line.Tx16_T400	Plate.99	TMEM198	-2	0.237435363142062	pearson	1	Ttest_pvalue	Coefficient_of_eigenassay	SVD_pCMs_only3CT	NoPrepr	SVD	1782	PCT-Tx16_T400	F	PCT
Drug	T400_PCT	PCT	Cell_line.Tx16_T400	Plate.99	TMEM199	-2	-0.0198960925261849	pearson	1	Ttest_pvalue	Coefficient_of_eigenassay	SVD_pCMs_only3CT	NoPrepr	SVD	11670	PCT-Tx16_T400	F	PCT
Drug	T400_PCT	PCT	Cell_line.Tx16_T400	Plate.99	TMEM200A	-2	-0.150555593806034	pearson	1	Ttest_pvalue	Coefficient_of_eigenassay	SVD_pCMs_only3CT	NoPrepr	SVD	3758	PCT-Tx16_T400	F	PCT
Drug	T400_PCT	PCT	Cell_line.Tx16_T400	Plate.99	TMEM200B	-2	0.362221558187289	pearson	1	Ttest_pvalue	Coefficient_of_eigenassay	SVD_pCMs_only3CT	NoPrepr	SVD	677	PCT-Tx16_T400	F	PCT
Drug	T400_PCT	PCT	Cell_line.Tx16_T400	Plate.99	TMEM200C	-2	-0.11523494910046	pearson	1	Ttest_pvalue	Coefficient_of_eigenassay	SVD_pCMs_only3CT	NoPrepr	SVD	5115	PCT-Tx16_T400	F	PCT
Drug	T400_PCT	PCT	Cell_line.Tx16_T400	Plate.99	TMEM201	-2	0.0242449566455957	pearson	1	Ttest_pvalue	Coefficient_of_eigenassay	SVD_pCMs_only3CT	NoPrepr	SVD	11280	PCT-Tx16_T400	F	PCT
Drug	T400_PCT	PCT	Cell_line.Tx16_T400	Plate.99	TMEM203	-2	0.00892137935630442	pearson	1	Ttest_pvalue	Coefficient_of_eigenassay	SVD_pCMs_only3CT	NoPrepr	SVD	12652	PCT-Tx16_T400	F	PCT
Drug	T400_PCT	PCT	Cell_line.Tx16_T400	Plate.99	TMEM204	-2	0.0354694561667021	pearson	1	Ttest_pvalue	Coefficient_of_eigenassay	SVD_pCMs_only3CT	NoPrepr	SVD	10327	PCT-Tx16_T400	F	PCT
Drug	T400_PCT	PCT	Cell_line.Tx16_T400	Plate.99	TMEM205	-2	0.081460862329971	pearson	1	Ttest_pvalue	Coefficient_of_eigenassay	SVD_pCMs_only3CT	NoPrepr	SVD	6853	PCT-Tx16_T400	F	PCT
Drug	T400_PCT	PCT	Cell_line.Tx16_T400	Plate.99	TMEM206	-2	-0.0199403473213146	pearson	1	Ttest_pvalue	Coefficient_of_eigenassay	SVD_pCMs_only3CT	NoPrepr	SVD	11662	PCT-Tx16_T400	F	PCT
Drug	T400_PCT	PCT	Cell_line.Tx16_T400	Plate.99	TMEM208	-2	0.0408204942315886	pearson	1	Ttest_pvalue	Coefficient_of_eigenassay	SVD_pCMs_only3CT	NoPrepr	SVD	9877	PCT-Tx16_T400	F	PCT
Drug	T400_PCT	PCT	Cell_line.Tx16_T400	Plate.99	TMEM209	-2	-0.293018760984606	pearson	1	Ttest_pvalue	Coefficient_of_eigenassay	SVD_pCMs_only3CT	NoPrepr	SVD	1131	PCT-Tx16_T400	F	PCT
Drug	T400_PCT	PCT	Cell_line.Tx16_T400	Plate.99	TMEM214	-2	-0.00503235247266643	pearson	1	Ttest_pvalue	Coefficient_of_eigenassay	SVD_pCMs_only3CT	NoPrepr	SVD	13007	PCT-Tx16_T400	F	PCT
Drug	T400_PCT	PCT	Cell_line.Tx16_T400	Plate.99	TMEM215	-2	0.148321723847434	pearson	1	Ttest_pvalue	Coefficient_of_eigenassay	SVD_pCMs_only3CT	NoPrepr	SVD	3830	PCT-Tx16_T400	F	PCT
Drug	T400_PCT	PCT	Cell_line.Tx16_T400	Plate.99	TMEM216	-2	-0.166745257655303	pearson	1	Ttest_pvalue	Coefficient_of_eigenassay	SVD_pCMs_only3CT	NoPrepr	SVD	3241	PCT-Tx16_T400	F	PCT
Drug	T400_PCT	PCT	Cell_line.Tx16_T400	Plate.99	TMEM217	-2	0.186469856883016	pearson	1	Ttest_pvalue	Coefficient_of_eigenassay	SVD_pCMs_only3CT	NoPrepr	SVD	2707	PCT-Tx16_T400	F	PCT
Drug	T400_PCT	PCT	Cell_line.Tx16_T400	Plate.99	TMEM218	-2	-0.17077971567923	pearson	1	Ttest_pvalue	Coefficient_of_eigenassay	SVD_pCMs_only3CT	NoPrepr	SVD	3142	PCT-Tx16_T400	F	PCT
Drug	T400_PCT	PCT	Cell_line.Tx16_T400	Plate.99	TMEM219	-2	0.0607313535351715	pearson	1	Ttest_pvalue	Coefficient_of_eigenassay	SVD_pCMs_only3CT	NoPrepr	SVD	8202	PCT-Tx16_T400	F	PCT
Drug	T400_PCT	PCT	Cell_line.Tx16_T400	Plate.99	TMEM220	-2	-0.0544026443798607	pearson	1	Ttest_pvalue	Coefficient_of_eigenassay	SVD_pCMs_only3CT	NoPrepr	SVD	8702	PCT-Tx16_T400	F	PCT
Drug	T400_PCT	PCT	Cell_line.Tx16_T400	Plate.99	TMEM221	-2	-0.0993830828550974	pearson	1	Ttest_pvalue	Coefficient_of_eigenassay	SVD_pCMs_only3CT	NoPrepr	SVD	5849	PCT-Tx16_T400	F	PCT
Drug	T400_PCT	PCT	Cell_line.Tx16_T400	Plate.99	TMEM222	-2	-0.0856119796791217	pearson	1	Ttest_pvalue	Coefficient_of_eigenassay	SVD_pCMs_only3CT	NoPrepr	SVD	6619	PCT-Tx16_T400	F	PCT
Drug	T400_PCT	PCT	Cell_line.Tx16_T400	Plate.99	TMEM223	-2	-0.0751787240415268	pearson	1	Ttest_pvalue	Coefficient_of_eigenassay	SVD_pCMs_only3CT	NoPrepr	SVD	7236	PCT-Tx16_T400	F	PCT
Drug	T400_PCT	PCT	Cell_line.Tx16_T400	Plate.99	TMEM225B	-2	0.252220465241804	pearson	1	Ttest_pvalue	Coefficient_of_eigenassay	SVD_pCMs_only3CT	NoPrepr	SVD	1594	PCT-Tx16_T400	F	PCT
Drug	T400_PCT	PCT	Cell_line.Tx16_T400	Plate.99	TMEM229A	-2	0	pearson	1	Ttest_pvalue	Coefficient_of_eigenassay	SVD_pCMs_only3CT	NoPrepr	SVD	14381.5	PCT-Tx16_T400	F	PCT
Drug	T400_PCT	PCT	Cell_line.Tx16_T400	Plate.99	TMEM229B	-2	0.184118315482672	pearson	1	Ttest_pvalue	Coefficient_of_eigenassay	SVD_pCMs_only3CT	NoPrepr	SVD	2764	PCT-Tx16_T400	F	PCT
Drug	T400_PCT	PCT	Cell_line.Tx16_T400	Plate.99	TMEM230	-2	-0.156891786208054	pearson	1	Ttest_pvalue	Coefficient_of_eigenassay	SVD_pCMs_only3CT	NoPrepr	SVD	3553	PCT-Tx16_T400	F	PCT
Drug	T400_PCT	PCT	Cell_line.Tx16_T400	Plate.99	TMEM231	-2	0.0484487876893859	pearson	1	Ttest_pvalue	Coefficient_of_eigenassay	SVD_pCMs_only3CT	NoPrepr	SVD	9187	PCT-Tx16_T400	F	PCT
Drug	T400_PCT	PCT	Cell_line.Tx16_T400	Plate.99	TMEM232	-2	0.128897836372522	pearson	1	Ttest_pvalue	Coefficient_of_eigenassay	SVD_pCMs_only3CT	NoPrepr	SVD	4564	PCT-Tx16_T400	F	PCT
Drug	T400_PCT	PCT	Cell_line.Tx16_T400	Plate.99	TMEM233	-2	0	pearson	1	Ttest_pvalue	Coefficient_of_eigenassay	SVD_pCMs_only3CT	NoPrepr	SVD	14381.5	PCT-Tx16_T400	F	PCT
Drug	T400_PCT	PCT	Cell_line.Tx16_T400	Plate.99	TMEM234	-2	-0.0243808925902907	pearson	1	Ttest_pvalue	Coefficient_of_eigenassay	SVD_pCMs_only3CT	NoPrepr	SVD	11273	PCT-Tx16_T400	F	PCT
Drug	T400_PCT	PCT	Cell_line.Tx16_T400	Plate.99	TMEM235	-2	0	pearson	1	Ttest_pvalue	Coefficient_of_eigenassay	SVD_pCMs_only3CT	NoPrepr	SVD	14381.5	PCT-Tx16_T400	F	PCT
Drug	T400_PCT	PCT	Cell_line.Tx16_T400	Plate.99	TMEM236	-2	0	pearson	1	Ttest_pvalue	Coefficient_of_eigenassay	SVD_pCMs_only3CT	NoPrepr	SVD	14381.5	PCT-Tx16_T400	F	PCT
Drug	T400_PCT	PCT	Cell_line.Tx16_T400	Plate.99	TMEM237	-2	-0.00671445304745772	pearson	1	Ttest_pvalue	Coefficient_of_eigenassay	SVD_pCMs_only3CT	NoPrepr	SVD	12854	PCT-Tx16_T400	F	PCT
Drug	T400_PCT	PCT	Cell_line.Tx16_T400	Plate.99	TMEM238	-2	0	pearson	1	Ttest_pvalue	Coefficient_of_eigenassay	SVD_pCMs_only3CT	NoPrepr	SVD	14381.5	PCT-Tx16_T400	F	PCT
Drug	T400_PCT	PCT	Cell_line.Tx16_T400	Plate.99	TMEM240	-2	0.15670269218349	pearson	1	Ttest_pvalue	Coefficient_of_eigenassay	SVD_pCMs_only3CT	NoPrepr	SVD	3555	PCT-Tx16_T400	F	PCT
Drug	T400_PCT	PCT	Cell_line.Tx16_T400	Plate.99	TMEM241	-2	0.0354452347318876	pearson	1	Ttest_pvalue	Coefficient_of_eigenassay	SVD_pCMs_only3CT	NoPrepr	SVD	10329	PCT-Tx16_T400	F	PCT
Drug	T400_PCT	PCT	Cell_line.Tx16_T400	Plate.99	TMEM242	-2	-0.0908049515270284	pearson	1	Ttest_pvalue	Coefficient_of_eigenassay	SVD_pCMs_only3CT	NoPrepr	SVD	6314	PCT-Tx16_T400	F	PCT
Drug	T400_PCT	PCT	Cell_line.Tx16_T400	Plate.99	TMEM243	-2	-0.166555080046597	pearson	1	Ttest_pvalue	Coefficient_of_eigenassay	SVD_pCMs_only3CT	NoPrepr	SVD	3246	PCT-Tx16_T400	F	PCT
Drug	T400_PCT	PCT	Cell_line.Tx16_T400	Plate.99	TMEM245	-2	0.0565154358811017	pearson	1	Ttest_pvalue	Coefficient_of_eigenassay	SVD_pCMs_only3CT	NoPrepr	SVD	8536	PCT-Tx16_T400	F	PCT
Drug	T400_PCT	PCT	Cell_line.Tx16_T400	Plate.99	TMEM246	-2	-0.169918946715581	pearson	1	Ttest_pvalue	Coefficient_of_eigenassay	SVD_pCMs_only3CT	NoPrepr	SVD	3162	PCT-Tx16_T400	F	PCT
Drug	T400_PCT	PCT	Cell_line.Tx16_T400	Plate.99	TMEM248	-2	-0.0242204988455503	pearson	1	Ttest_pvalue	Coefficient_of_eigenassay	SVD_pCMs_only3CT	NoPrepr	SVD	11285	PCT-Tx16_T400	F	PCT
Drug	T400_PCT	PCT	Cell_line.Tx16_T400	Plate.99	TMEM249	-2	0.00490548592974407	pearson	1	Ttest_pvalue	Coefficient_of_eigenassay	SVD_pCMs_only3CT	NoPrepr	SVD	13014	PCT-Tx16_T400	F	PCT
Drug	T400_PCT	PCT	Cell_line.Tx16_T400	Plate.99	TMEM25	-2	-0.0224422395287587	pearson	1	Ttest_pvalue	Coefficient_of_eigenassay	SVD_pCMs_only3CT	NoPrepr	SVD	11443	PCT-Tx16_T400	F	PCT
Drug	T400_PCT	PCT	Cell_line.Tx16_T400	Plate.99	TMEM250	-2	-0.0370538611915063	pearson	1	Ttest_pvalue	Coefficient_of_eigenassay	SVD_pCMs_only3CT	NoPrepr	SVD	10185	PCT-Tx16_T400	F	PCT
Drug	T400_PCT	PCT	Cell_line.Tx16_T400	Plate.99	TMEM252	-2	0	pearson	1	Ttest_pvalue	Coefficient_of_eigenassay	SVD_pCMs_only3CT	NoPrepr	SVD	14381.5	PCT-Tx16_T400	F	PCT
Drug	T400_PCT	PCT	Cell_line.Tx16_T400	Plate.99	TMEM253	-2	0.634913948778003	pearson	1	Ttest_pvalue	Coefficient_of_eigenassay	SVD_pCMs_only3CT	NoPrepr	SVD	156	PCT-Tx16_T400	F	PCT
Drug	T400_PCT	PCT	Cell_line.Tx16_T400	Plate.99	TMEM254	-2	-0.0679059156725718	pearson	1	Ttest_pvalue	Coefficient_of_eigenassay	SVD_pCMs_only3CT	NoPrepr	SVD	7723	PCT-Tx16_T400	F	PCT
Drug	T400_PCT	PCT	Cell_line.Tx16_T400	Plate.99	TMEM255A	-2	0.0633472546513083	pearson	1	Ttest_pvalue	Coefficient_of_eigenassay	SVD_pCMs_only3CT	NoPrepr	SVD	8018	PCT-Tx16_T400	F	PCT
Drug	T400_PCT	PCT	Cell_line.Tx16_T400	Plate.99	TMEM255B	-2	-0.0156707341652018	pearson	1	Ttest_pvalue	Coefficient_of_eigenassay	SVD_pCMs_only3CT	NoPrepr	SVD	12045	PCT-Tx16_T400	F	PCT
Drug	T400_PCT	PCT	Cell_line.Tx16_T400	Plate.99	TMEM256	-2	0.230906279170717	pearson	1	Ttest_pvalue	Coefficient_of_eigenassay	SVD_pCMs_only3CT	NoPrepr	SVD	1878	PCT-Tx16_T400	F	PCT
Drug	T400_PCT	PCT	Cell_line.Tx16_T400	Plate.99	TMEM258	-2	0.0162329327003602	pearson	1	Ttest_pvalue	Coefficient_of_eigenassay	SVD_pCMs_only3CT	NoPrepr	SVD	12009	PCT-Tx16_T400	F	PCT
Drug	T400_PCT	PCT	Cell_line.Tx16_T400	Plate.99	TMEM259	-2	0.0149760420490323	pearson	1	Ttest_pvalue	Coefficient_of_eigenassay	SVD_pCMs_only3CT	NoPrepr	SVD	12106	PCT-Tx16_T400	F	PCT
Drug	T400_PCT	PCT	Cell_line.Tx16_T400	Plate.99	TMEM26	-2	0.107691289251143	pearson	1	Ttest_pvalue	Coefficient_of_eigenassay	SVD_pCMs_only3CT	NoPrepr	SVD	5460	PCT-Tx16_T400	F	PCT
Drug	T400_PCT	PCT	Cell_line.Tx16_T400	Plate.99	TMEM260	-2	-0.0424077960636227	pearson	1	Ttest_pvalue	Coefficient_of_eigenassay	SVD_pCMs_only3CT	NoPrepr	SVD	9729	PCT-Tx16_T400	F	PCT
Drug	T400_PCT	PCT	Cell_line.Tx16_T400	Plate.99	TMEM263	-2	-0.261681014331211	pearson	1	Ttest_pvalue	Coefficient_of_eigenassay	SVD_pCMs_only3CT	NoPrepr	SVD	1467	PCT-Tx16_T400	F	PCT
Drug	T400_PCT	PCT	Cell_line.Tx16_T400	Plate.99	TMEM265	-2	0	pearson	1	Ttest_pvalue	Coefficient_of_eigenassay	SVD_pCMs_only3CT	NoPrepr	SVD	14381.5	PCT-Tx16_T400	F	PCT
Drug	T400_PCT	PCT	Cell_line.Tx16_T400	Plate.99	TMEM266	-2	0.180810057693975	pearson	1	Ttest_pvalue	Coefficient_of_eigenassay	SVD_pCMs_only3CT	NoPrepr	SVD	2837	PCT-Tx16_T400	F	PCT
Drug	T400_PCT	PCT	Cell_line.Tx16_T400	Plate.99	TMEM267	-2	-0.255901057832518	pearson	1	Ttest_pvalue	Coefficient_of_eigenassay	SVD_pCMs_only3CT	NoPrepr	SVD	1539	PCT-Tx16_T400	F	PCT
Drug	T400_PCT	PCT	Cell_line.Tx16_T400	Plate.99	TMEM268	-2	-0.17796882933496	pearson	1	Ttest_pvalue	Coefficient_of_eigenassay	SVD_pCMs_only3CT	NoPrepr	SVD	2921	PCT-Tx16_T400	F	PCT
Drug	T400_PCT	PCT	Cell_line.Tx16_T400	Plate.99	TMEM30A	-2	-0.143531060818421	pearson	1	Ttest_pvalue	Coefficient_of_eigenassay	SVD_pCMs_only3CT	NoPrepr	SVD	4011	PCT-Tx16_T400	F	PCT
Drug	T400_PCT	PCT	Cell_line.Tx16_T400	Plate.99	TMEM30B	-2	0	pearson	1	Ttest_pvalue	Coefficient_of_eigenassay	SVD_pCMs_only3CT	NoPrepr	SVD	14381.5	PCT-Tx16_T400	F	PCT
Drug	T400_PCT	PCT	Cell_line.Tx16_T400	Plate.99	TMEM33	-2	-0.0684615430314542	pearson	1	Ttest_pvalue	Coefficient_of_eigenassay	SVD_pCMs_only3CT	NoPrepr	SVD	7686	PCT-Tx16_T400	F	PCT
Drug	T400_PCT	PCT	Cell_line.Tx16_T400	Plate.99	TMEM35A	-2	-0.0392629778979153	pearson	1	Ttest_pvalue	Coefficient_of_eigenassay	SVD_pCMs_only3CT	NoPrepr	SVD	10007	PCT-Tx16_T400	F	PCT
Drug	T400_PCT	PCT	Cell_line.Tx16_T400	Plate.99	TMEM35B	-2	-0.147572252483377	pearson	1	Ttest_pvalue	Coefficient_of_eigenassay	SVD_pCMs_only3CT	NoPrepr	SVD	3860	PCT-Tx16_T400	F	PCT
Drug	T400_PCT	PCT	Cell_line.Tx16_T400	Plate.99	TMEM37	-2	-0.161183377333646	pearson	1	Ttest_pvalue	Coefficient_of_eigenassay	SVD_pCMs_only3CT	NoPrepr	SVD	3410	PCT-Tx16_T400	F	PCT
Drug	T400_PCT	PCT	Cell_line.Tx16_T400	Plate.99	TMEM38A	-2	0.15899550155393	pearson	1	Ttest_pvalue	Coefficient_of_eigenassay	SVD_pCMs_only3CT	NoPrepr	SVD	3486	PCT-Tx16_T400	F	PCT
Drug	T400_PCT	PCT	Cell_line.Tx16_T400	Plate.99	TMEM38B	-2	-0.28600297446419	pearson	1	Ttest_pvalue	Coefficient_of_eigenassay	SVD_pCMs_only3CT	NoPrepr	SVD	1189	PCT-Tx16_T400	F	PCT
Drug	T400_PCT	PCT	Cell_line.Tx16_T400	Plate.99	TMEM39A	-2	-0.10092435935065	pearson	1	Ttest_pvalue	Coefficient_of_eigenassay	SVD_pCMs_only3CT	NoPrepr	SVD	5774	PCT-Tx16_T400	F	PCT
Drug	T400_PCT	PCT	Cell_line.Tx16_T400	Plate.99	TMEM39B	-2	0.0772911898899317	pearson	1	Ttest_pvalue	Coefficient_of_eigenassay	SVD_pCMs_only3CT	NoPrepr	SVD	7114	PCT-Tx16_T400	F	PCT
Drug	T400_PCT	PCT	Cell_line.Tx16_T400	Plate.99	TMEM40	-2	0	pearson	1	Ttest_pvalue	Coefficient_of_eigenassay	SVD_pCMs_only3CT	NoPrepr	SVD	14381.5	PCT-Tx16_T400	F	PCT
Drug	T400_PCT	PCT	Cell_line.Tx16_T400	Plate.99	TMEM41A	-2	-0.151458030243648	pearson	1	Ttest_pvalue	Coefficient_of_eigenassay	SVD_pCMs_only3CT	NoPrepr	SVD	3722	PCT-Tx16_T400	F	PCT
Drug	T400_PCT	PCT	Cell_line.Tx16_T400	Plate.99	TMEM41B	-2	-0.192379749326052	pearson	1	Ttest_pvalue	Coefficient_of_eigenassay	SVD_pCMs_only3CT	NoPrepr	SVD	2591	PCT-Tx16_T400	F	PCT
Drug	T400_PCT	PCT	Cell_line.Tx16_T400	Plate.99	TMEM42	-2	-0.0804052455518826	pearson	1	Ttest_pvalue	Coefficient_of_eigenassay	SVD_pCMs_only3CT	NoPrepr	SVD	6927	PCT-Tx16_T400	F	PCT
Drug	T400_PCT	PCT	Cell_line.Tx16_T400	Plate.99	TMEM43	-2	-0.20073203039917	pearson	1	Ttest_pvalue	Coefficient_of_eigenassay	SVD_pCMs_only3CT	NoPrepr	SVD	2421	PCT-Tx16_T400	F	PCT
Drug	T400_PCT	PCT	Cell_line.Tx16_T400	Plate.99	TMEM44	-2	0.0255088934747795	pearson	1	Ttest_pvalue	Coefficient_of_eigenassay	SVD_pCMs_only3CT	NoPrepr	SVD	11175	PCT-Tx16_T400	F	PCT
Drug	T400_PCT	PCT	Cell_line.Tx16_T400	Plate.99	TMEM45A	-2	-0.298373276662773	pearson	1	Ttest_pvalue	Coefficient_of_eigenassay	SVD_pCMs_only3CT	NoPrepr	SVD	1087	PCT-Tx16_T400	F	PCT
Drug	T400_PCT	PCT	Cell_line.Tx16_T400	Plate.99	TMEM45B	-2	0	pearson	1	Ttest_pvalue	Coefficient_of_eigenassay	SVD_pCMs_only3CT	NoPrepr	SVD	14381.5	PCT-Tx16_T400	F	PCT
Drug	T400_PCT	PCT	Cell_line.Tx16_T400	Plate.99	TMEM47	-2	-0.704093608102092	pearson	1	Ttest_pvalue	Coefficient_of_eigenassay	SVD_pCMs_only3CT	NoPrepr	SVD	109	PCT-Tx16_T400	F	PCT
Drug	T400_PCT	PCT	Cell_line.Tx16_T400	Plate.99	TMEM50A	-2	-0.0867037754975633	pearson	1	Ttest_pvalue	Coefficient_of_eigenassay	SVD_pCMs_only3CT	NoPrepr	SVD	6550	PCT-Tx16_T400	F	PCT
Drug	T400_PCT	PCT	Cell_line.Tx16_T400	Plate.99	TMEM51	-2	0.11986921988151	pearson	1	Ttest_pvalue	Coefficient_of_eigenassay	SVD_pCMs_only3CT	NoPrepr	SVD	4901	PCT-Tx16_T400	F	PCT
Drug	T400_PCT	PCT	Cell_line.Tx16_T400	Plate.99	TMEM52	-2	-0.0492683350523826	pearson	1	Ttest_pvalue	Coefficient_of_eigenassay	SVD_pCMs_only3CT	NoPrepr	SVD	9127	PCT-Tx16_T400	F	PCT
Drug	T400_PCT	PCT	Cell_line.Tx16_T400	Plate.99	TMEM53	-2	0.030151033564208	pearson	1	Ttest_pvalue	Coefficient_of_eigenassay	SVD_pCMs_only3CT	NoPrepr	SVD	10788	PCT-Tx16_T400	F	PCT
Drug	T400_PCT	PCT	Cell_line.Tx16_T400	Plate.99	TMEM54	-2	-0.260204298002624	pearson	1	Ttest_pvalue	Coefficient_of_eigenassay	SVD_pCMs_only3CT	NoPrepr	SVD	1491	PCT-Tx16_T400	F	PCT
Drug	T400_PCT	PCT	Cell_line.Tx16_T400	Plate.99	TMEM56	-2	0.0619117338942014	pearson	1	Ttest_pvalue	Coefficient_of_eigenassay	SVD_pCMs_only3CT	NoPrepr	SVD	8125	PCT-Tx16_T400	F	PCT
Drug	T400_PCT	PCT	Cell_line.Tx16_T400	Plate.99	TMEM56-RWDD3	-2	0	pearson	1	Ttest_pvalue	Coefficient_of_eigenassay	SVD_pCMs_only3CT	NoPrepr	SVD	14381.5	PCT-Tx16_T400	F	PCT
Drug	T400_PCT	PCT	Cell_line.Tx16_T400	Plate.99	TMEM59	-2	-0.0509844585079467	pearson	1	Ttest_pvalue	Coefficient_of_eigenassay	SVD_pCMs_only3CT	NoPrepr	SVD	8991	PCT-Tx16_T400	F	PCT
Drug	T400_PCT	PCT	Cell_line.Tx16_T400	Plate.99	TMEM59L	-2	-0.069232258797012	pearson	1	Ttest_pvalue	Coefficient_of_eigenassay	SVD_pCMs_only3CT	NoPrepr	SVD	7639	PCT-Tx16_T400	F	PCT
Drug	T400_PCT	PCT	Cell_line.Tx16_T400	Plate.99	TMEM60	-2	-0.071014122913374	pearson	1	Ttest_pvalue	Coefficient_of_eigenassay	SVD_pCMs_only3CT	NoPrepr	SVD	7522	PCT-Tx16_T400	F	PCT
Drug	T400_PCT	PCT	Cell_line.Tx16_T400	Plate.99	TMEM62	-2	-0.0972018212177799	pearson	1	Ttest_pvalue	Coefficient_of_eigenassay	SVD_pCMs_only3CT	NoPrepr	SVD	5962	PCT-Tx16_T400	F	PCT
Drug	T400_PCT	PCT	Cell_line.Tx16_T400	Plate.99	TMEM63A	-2	0.0361196813465427	pearson	1	Ttest_pvalue	Coefficient_of_eigenassay	SVD_pCMs_only3CT	NoPrepr	SVD	10269	PCT-Tx16_T400	F	PCT
Drug	T400_PCT	PCT	Cell_line.Tx16_T400	Plate.99	TMEM63B	-2	-0.035922062704824	pearson	1	Ttest_pvalue	Coefficient_of_eigenassay	SVD_pCMs_only3CT	NoPrepr	SVD	10283	PCT-Tx16_T400	F	PCT
Drug	T400_PCT	PCT	Cell_line.Tx16_T400	Plate.99	TMEM63C	-2	-0.0887730568866844	pearson	1	Ttest_pvalue	Coefficient_of_eigenassay	SVD_pCMs_only3CT	NoPrepr	SVD	6429	PCT-Tx16_T400	F	PCT
Drug	T400_PCT	PCT	Cell_line.Tx16_T400	Plate.99	TMEM64	-2	-0.199760137740719	pearson	1	Ttest_pvalue	Coefficient_of_eigenassay	SVD_pCMs_only3CT	NoPrepr	SVD	2443	PCT-Tx16_T400	F	PCT
Drug	T400_PCT	PCT	Cell_line.Tx16_T400	Plate.99	TMEM65	-2	-0.0545218329996393	pearson	1	Ttest_pvalue	Coefficient_of_eigenassay	SVD_pCMs_only3CT	NoPrepr	SVD	8691	PCT-Tx16_T400	F	PCT
Drug	T400_PCT	PCT	Cell_line.Tx16_T400	Plate.99	TMEM67	-2	-0.231310159000691	pearson	1	Ttest_pvalue	Coefficient_of_eigenassay	SVD_pCMs_only3CT	NoPrepr	SVD	1870	PCT-Tx16_T400	F	PCT
Drug	T400_PCT	PCT	Cell_line.Tx16_T400	Plate.99	TMEM68	-2	-0.139292710699277	pearson	1	Ttest_pvalue	Coefficient_of_eigenassay	SVD_pCMs_only3CT	NoPrepr	SVD	4170	PCT-Tx16_T400	F	PCT
Drug	T400_PCT	PCT	Cell_line.Tx16_T400	Plate.99	TMEM69	-2	-0.0989433191683148	pearson	1	Ttest_pvalue	Coefficient_of_eigenassay	SVD_pCMs_only3CT	NoPrepr	SVD	5867	PCT-Tx16_T400	F	PCT
Drug	T400_PCT	PCT	Cell_line.Tx16_T400	Plate.99	TMEM70	-2	-0.148797865926702	pearson	1	Ttest_pvalue	Coefficient_of_eigenassay	SVD_pCMs_only3CT	NoPrepr	SVD	3812	PCT-Tx16_T400	F	PCT
Drug	T400_PCT	PCT	Cell_line.Tx16_T400	Plate.99	TMEM71	-2	-0.34761974846354	pearson	1	Ttest_pvalue	Coefficient_of_eigenassay	SVD_pCMs_only3CT	NoPrepr	SVD	751	PCT-Tx16_T400	F	PCT
Drug	T400_PCT	PCT	Cell_line.Tx16_T400	Plate.99	TMEM72	-2	0	pearson	1	Ttest_pvalue	Coefficient_of_eigenassay	SVD_pCMs_only3CT	NoPrepr	SVD	14381.5	PCT-Tx16_T400	F	PCT
Drug	T400_PCT	PCT	Cell_line.Tx16_T400	Plate.99	TMEM74	-2	-0.308896242590385	pearson	1	Ttest_pvalue	Coefficient_of_eigenassay	SVD_pCMs_only3CT	NoPrepr	SVD	990	PCT-Tx16_T400	F	PCT
Drug	T400_PCT	PCT	Cell_line.Tx16_T400	Plate.99	TMEM74B	-2	0.0448355424745583	pearson	1	Ttest_pvalue	Coefficient_of_eigenassay	SVD_pCMs_only3CT	NoPrepr	SVD	9502	PCT-Tx16_T400	F	PCT
Drug	T400_PCT	PCT	Cell_line.Tx16_T400	Plate.99	TMEM79	-2	0.0878804532756136	pearson	1	Ttest_pvalue	Coefficient_of_eigenassay	SVD_pCMs_only3CT	NoPrepr	SVD	6487	PCT-Tx16_T400	F	PCT
Drug	T400_PCT	PCT	Cell_line.Tx16_T400	Plate.99	TMEM80	-2	-0.00234004726950324	pearson	1	Ttest_pvalue	Coefficient_of_eigenassay	SVD_pCMs_only3CT	NoPrepr	SVD	13246	PCT-Tx16_T400	F	PCT
Drug	T400_PCT	PCT	Cell_line.Tx16_T400	Plate.99	TMEM81	-2	-0.14802386328073	pearson	1	Ttest_pvalue	Coefficient_of_eigenassay	SVD_pCMs_only3CT	NoPrepr	SVD	3842	PCT-Tx16_T400	F	PCT
Drug	T400_PCT	PCT	Cell_line.Tx16_T400	Plate.99	TMEM86A	-2	-0.0188835424154473	pearson	1	Ttest_pvalue	Coefficient_of_eigenassay	SVD_pCMs_only3CT	NoPrepr	SVD	11750	PCT-Tx16_T400	F	PCT
Drug	T400_PCT	PCT	Cell_line.Tx16_T400	Plate.99	TMEM86B	-2	0.0959783570586613	pearson	1	Ttest_pvalue	Coefficient_of_eigenassay	SVD_pCMs_only3CT	NoPrepr	SVD	6047	PCT-Tx16_T400	F	PCT
Drug	T400_PCT	PCT	Cell_line.Tx16_T400	Plate.99	TMEM87A	-2	-0.190549304327901	pearson	1	Ttest_pvalue	Coefficient_of_eigenassay	SVD_pCMs_only3CT	NoPrepr	SVD	2632	PCT-Tx16_T400	F	PCT
Drug	T400_PCT	PCT	Cell_line.Tx16_T400	Plate.99	TMEM87B	-2	-0.177161711061701	pearson	1	Ttest_pvalue	Coefficient_of_eigenassay	SVD_pCMs_only3CT	NoPrepr	SVD	2945	PCT-Tx16_T400	F	PCT
Drug	T400_PCT	PCT	Cell_line.Tx16_T400	Plate.99	TMEM88	-2	-0.0667306569712419	pearson	1	Ttest_pvalue	Coefficient_of_eigenassay	SVD_pCMs_only3CT	NoPrepr	SVD	7784	PCT-Tx16_T400	F	PCT
Drug	T400_PCT	PCT	Cell_line.Tx16_T400	Plate.99	TMEM8A	-2	-0.00749649852415858	pearson	1	Ttest_pvalue	Coefficient_of_eigenassay	SVD_pCMs_only3CT	NoPrepr	SVD	12783	PCT-Tx16_T400	F	PCT
Drug	T400_PCT	PCT	Cell_line.Tx16_T400	Plate.99	TMEM8B	-2	0.117569733937732	pearson	1	Ttest_pvalue	Coefficient_of_eigenassay	SVD_pCMs_only3CT	NoPrepr	SVD	5010	PCT-Tx16_T400	F	PCT
Drug	T400_PCT	PCT	Cell_line.Tx16_T400	Plate.99	TMEM9	-2	-0.133647729056659	pearson	1	Ttest_pvalue	Coefficient_of_eigenassay	SVD_pCMs_only3CT	NoPrepr	SVD	4373	PCT-Tx16_T400	F	PCT
Drug	T400_PCT	PCT	Cell_line.Tx16_T400	Plate.99	TMEM91	-2	-0.0147682243656901	pearson	1	Ttest_pvalue	Coefficient_of_eigenassay	SVD_pCMs_only3CT	NoPrepr	SVD	12120	PCT-Tx16_T400	F	PCT
Drug	T400_PCT	PCT	Cell_line.Tx16_T400	Plate.99	TMEM92	-2	0.185738399995741	pearson	1	Ttest_pvalue	Coefficient_of_eigenassay	SVD_pCMs_only3CT	NoPrepr	SVD	2731	PCT-Tx16_T400	F	PCT
Drug	T400_PCT	PCT	Cell_line.Tx16_T400	Plate.99	TMEM94	-2	0.0235242845836556	pearson	1	Ttest_pvalue	Coefficient_of_eigenassay	SVD_pCMs_only3CT	NoPrepr	SVD	11335	PCT-Tx16_T400	F	PCT
Drug	T400_PCT	PCT	Cell_line.Tx16_T400	Plate.99	TMEM97	-2	0.0217473588070383	pearson	1	Ttest_pvalue	Coefficient_of_eigenassay	SVD_pCMs_only3CT	NoPrepr	SVD	11496	PCT-Tx16_T400	F	PCT
Drug	T400_PCT	PCT	Cell_line.Tx16_T400	Plate.99	TMEM98	-2	-0.0508123663833639	pearson	1	Ttest_pvalue	Coefficient_of_eigenassay	SVD_pCMs_only3CT	NoPrepr	SVD	9011	PCT-Tx16_T400	F	PCT
Drug	T400_PCT	PCT	Cell_line.Tx16_T400	Plate.99	TMEM99	-2	0	pearson	1	Ttest_pvalue	Coefficient_of_eigenassay	SVD_pCMs_only3CT	NoPrepr	SVD	14381.5	PCT-Tx16_T400	F	PCT
Drug	T400_PCT	PCT	Cell_line.Tx16_T400	Plate.99	TMEM9B	-2	-0.10753808863443	pearson	1	Ttest_pvalue	Coefficient_of_eigenassay	SVD_pCMs_only3CT	NoPrepr	SVD	5470	PCT-Tx16_T400	F	PCT
Drug	T400_PCT	PCT	Cell_line.Tx16_T400	Plate.99	TMF1	-2	-0.151187688356753	pearson	1	Ttest_pvalue	Coefficient_of_eigenassay	SVD_pCMs_only3CT	NoPrepr	SVD	3729	PCT-Tx16_T400	F	PCT
Drug	T400_PCT	PCT	Cell_line.Tx16_T400	Plate.99	TMIE	-2	-0.0241170662794446	pearson	1	Ttest_pvalue	Coefficient_of_eigenassay	SVD_pCMs_only3CT	NoPrepr	SVD	11293	PCT-Tx16_T400	F	PCT
Drug	T400_PCT	PCT	Cell_line.Tx16_T400	Plate.99	TMIGD2	-2	0	pearson	1	Ttest_pvalue	Coefficient_of_eigenassay	SVD_pCMs_only3CT	NoPrepr	SVD	14381.5	PCT-Tx16_T400	F	PCT
Drug	T400_PCT	PCT	Cell_line.Tx16_T400	Plate.99	TMLHE	-2	-0.121323039651375	pearson	1	Ttest_pvalue	Coefficient_of_eigenassay	SVD_pCMs_only3CT	NoPrepr	SVD	4840	PCT-Tx16_T400	F	PCT
Drug	T400_PCT	PCT	Cell_line.Tx16_T400	Plate.99	TMOD1	-2	0.0944623774283755	pearson	1	Ttest_pvalue	Coefficient_of_eigenassay	SVD_pCMs_only3CT	NoPrepr	SVD	6117	PCT-Tx16_T400	F	PCT
Drug	T400_PCT	PCT	Cell_line.Tx16_T400	Plate.99	TMOD2	-2	-0.180318698836109	pearson	1	Ttest_pvalue	Coefficient_of_eigenassay	SVD_pCMs_only3CT	NoPrepr	SVD	2850	PCT-Tx16_T400	F	PCT
Drug	T400_PCT	PCT	Cell_line.Tx16_T400	Plate.99	TMOD3	-2	-0.0610290683755829	pearson	1	Ttest_pvalue	Coefficient_of_eigenassay	SVD_pCMs_only3CT	NoPrepr	SVD	8188	PCT-Tx16_T400	F	PCT
Drug	T400_PCT	PCT	Cell_line.Tx16_T400	Plate.99	TMOD4	-2	0	pearson	1	Ttest_pvalue	Coefficient_of_eigenassay	SVD_pCMs_only3CT	NoPrepr	SVD	14381.5	PCT-Tx16_T400	F	PCT
Drug	T400_PCT	PCT	Cell_line.Tx16_T400	Plate.99	TMPO	-2	-0.0363238211264279	pearson	1	Ttest_pvalue	Coefficient_of_eigenassay	SVD_pCMs_only3CT	NoPrepr	SVD	10253	PCT-Tx16_T400	F	PCT
Drug	T400_PCT	PCT	Cell_line.Tx16_T400	Plate.99	TMPPE	-2	0.569918481242144	pearson	1	Ttest_pvalue	Coefficient_of_eigenassay	SVD_pCMs_only3CT	NoPrepr	SVD	202	PCT-Tx16_T400	F	PCT
Drug	T400_PCT	PCT	Cell_line.Tx16_T400	Plate.99	TMPRSS11D	-2	0	pearson	1	Ttest_pvalue	Coefficient_of_eigenassay	SVD_pCMs_only3CT	NoPrepr	SVD	14381.5	PCT-Tx16_T400	F	PCT
Drug	T400_PCT	PCT	Cell_line.Tx16_T400	Plate.99	TMPRSS5	-2	0.0175765061525462	pearson	1	Ttest_pvalue	Coefficient_of_eigenassay	SVD_pCMs_only3CT	NoPrepr	SVD	11898	PCT-Tx16_T400	F	PCT
Drug	T400_PCT	PCT	Cell_line.Tx16_T400	Plate.99	TMPRSS6	-2	0	pearson	1	Ttest_pvalue	Coefficient_of_eigenassay	SVD_pCMs_only3CT	NoPrepr	SVD	14381.5	PCT-Tx16_T400	F	PCT
Drug	T400_PCT	PCT	Cell_line.Tx16_T400	Plate.99	TMPRSS7	-2	0	pearson	1	Ttest_pvalue	Coefficient_of_eigenassay	SVD_pCMs_only3CT	NoPrepr	SVD	14381.5	PCT-Tx16_T400	F	PCT
Drug	T400_PCT	PCT	Cell_line.Tx16_T400	Plate.99	TMPRSS9	-2	-0.174729518605199	pearson	1	Ttest_pvalue	Coefficient_of_eigenassay	SVD_pCMs_only3CT	NoPrepr	SVD	3012	PCT-Tx16_T400	F	PCT
Drug	T400_PCT	PCT	Cell_line.Tx16_T400	Plate.99	TMSB10	-2	-0.123262160102053	pearson	1	Ttest_pvalue	Coefficient_of_eigenassay	SVD_pCMs_only3CT	NoPrepr	SVD	4767	PCT-Tx16_T400	F	PCT
Drug	T400_PCT	PCT	Cell_line.Tx16_T400	Plate.99	TMSB15A	-2	0.230584523108301	pearson	1	Ttest_pvalue	Coefficient_of_eigenassay	SVD_pCMs_only3CT	NoPrepr	SVD	1883	PCT-Tx16_T400	F	PCT
Drug	T400_PCT	PCT	Cell_line.Tx16_T400	Plate.99	TMSB15B	-2	0.276552464256679	pearson	1	Ttest_pvalue	Coefficient_of_eigenassay	SVD_pCMs_only3CT	NoPrepr	SVD	1294	PCT-Tx16_T400	F	PCT
Drug	T400_PCT	PCT	Cell_line.Tx16_T400	Plate.99	TMSB4X	-2	0.196667090168004	pearson	1	Ttest_pvalue	Coefficient_of_eigenassay	SVD_pCMs_only3CT	NoPrepr	SVD	2495	PCT-Tx16_T400	F	PCT
Drug	T400_PCT	PCT	Cell_line.Tx16_T400	Plate.99	TMSB4Y	-2	0.223678358346902	pearson	1	Ttest_pvalue	Coefficient_of_eigenassay	SVD_pCMs_only3CT	NoPrepr	SVD	2003	PCT-Tx16_T400	F	PCT
Drug	T400_PCT	PCT	Cell_line.Tx16_T400	Plate.99	TMTC1	-2	0.242627706579072	pearson	1	Ttest_pvalue	Coefficient_of_eigenassay	SVD_pCMs_only3CT	NoPrepr	SVD	1719	PCT-Tx16_T400	F	PCT
Drug	T400_PCT	PCT	Cell_line.Tx16_T400	Plate.99	TMTC2	-2	-0.254461360277833	pearson	1	Ttest_pvalue	Coefficient_of_eigenassay	SVD_pCMs_only3CT	NoPrepr	SVD	1560	PCT-Tx16_T400	F	PCT
Drug	T400_PCT	PCT	Cell_line.Tx16_T400	Plate.99	TMTC3	-2	-0.0812588634368826	pearson	1	Ttest_pvalue	Coefficient_of_eigenassay	SVD_pCMs_only3CT	NoPrepr	SVD	6871	PCT-Tx16_T400	F	PCT
Drug	T400_PCT	PCT	Cell_line.Tx16_T400	Plate.99	TMTC4	-2	0.00298710328326925	pearson	1	Ttest_pvalue	Coefficient_of_eigenassay	SVD_pCMs_only3CT	NoPrepr	SVD	13184	PCT-Tx16_T400	F	PCT
Drug	T400_PCT	PCT	Cell_line.Tx16_T400	Plate.99	TMUB1	-2	0.045919228857558	pearson	1	Ttest_pvalue	Coefficient_of_eigenassay	SVD_pCMs_only3CT	NoPrepr	SVD	9399	PCT-Tx16_T400	F	PCT
Drug	T400_PCT	PCT	Cell_line.Tx16_T400	Plate.99	TMUB2	-2	-0.0507269542801142	pearson	1	Ttest_pvalue	Coefficient_of_eigenassay	SVD_pCMs_only3CT	NoPrepr	SVD	9014	PCT-Tx16_T400	F	PCT
Drug	T400_PCT	PCT	Cell_line.Tx16_T400	Plate.99	TMX1	-2	-0.292460541751931	pearson	1	Ttest_pvalue	Coefficient_of_eigenassay	SVD_pCMs_only3CT	NoPrepr	SVD	1136	PCT-Tx16_T400	F	PCT
Drug	T400_PCT	PCT	Cell_line.Tx16_T400	Plate.99	TMX2	-2	-0.0771732347236553	pearson	1	Ttest_pvalue	Coefficient_of_eigenassay	SVD_pCMs_only3CT	NoPrepr	SVD	7121	PCT-Tx16_T400	F	PCT
Drug	T400_PCT	PCT	Cell_line.Tx16_T400	Plate.99	TMX3	-2	-0.208962879479215	pearson	1	Ttest_pvalue	Coefficient_of_eigenassay	SVD_pCMs_only3CT	NoPrepr	SVD	2249	PCT-Tx16_T400	F	PCT
Drug	T400_PCT	PCT	Cell_line.Tx16_T400	Plate.99	TMX4	-2	0.00924563212893545	pearson	1	Ttest_pvalue	Coefficient_of_eigenassay	SVD_pCMs_only3CT	NoPrepr	SVD	12624	PCT-Tx16_T400	F	PCT
Drug	T400_PCT	PCT	Cell_line.Tx16_T400	Plate.99	TNC	-2	-0.398306829981351	pearson	1	Ttest_pvalue	Coefficient_of_eigenassay	SVD_pCMs_only3CT	NoPrepr	SVD	529	PCT-Tx16_T400	F	PCT
Drug	T400_PCT	PCT	Cell_line.Tx16_T400	Plate.99	TNFAIP1	-2	-0.0968684554979798	pearson	1	Ttest_pvalue	Coefficient_of_eigenassay	SVD_pCMs_only3CT	NoPrepr	SVD	5982	PCT-Tx16_T400	F	PCT
Drug	T400_PCT	PCT	Cell_line.Tx16_T400	Plate.99	TNFAIP2	-2	-0.170605782752946	pearson	1	Ttest_pvalue	Coefficient_of_eigenassay	SVD_pCMs_only3CT	NoPrepr	SVD	3146	PCT-Tx16_T400	F	PCT
Drug	T400_PCT	PCT	Cell_line.Tx16_T400	Plate.99	TNFAIP3	-2	-0.0589180092124456	pearson	1	Ttest_pvalue	Coefficient_of_eigenassay	SVD_pCMs_only3CT	NoPrepr	SVD	8333	PCT-Tx16_T400	F	PCT
Drug	T400_PCT	PCT	Cell_line.Tx16_T400	Plate.99	TNFAIP6	-2	0	pearson	1	Ttest_pvalue	Coefficient_of_eigenassay	SVD_pCMs_only3CT	NoPrepr	SVD	14381.5	PCT-Tx16_T400	F	PCT
Drug	T400_PCT	PCT	Cell_line.Tx16_T400	Plate.99	TNFAIP8	-2	-0.0439802836980251	pearson	1	Ttest_pvalue	Coefficient_of_eigenassay	SVD_pCMs_only3CT	NoPrepr	SVD	9588	PCT-Tx16_T400	F	PCT
Drug	T400_PCT	PCT	Cell_line.Tx16_T400	Plate.99	TNFAIP8L1	-2	0.209571272402347	pearson	1	Ttest_pvalue	Coefficient_of_eigenassay	SVD_pCMs_only3CT	NoPrepr	SVD	2240	PCT-Tx16_T400	F	PCT
Drug	T400_PCT	PCT	Cell_line.Tx16_T400	Plate.99	TNFAIP8L3	-2	-0.376622116457604	pearson	1	Ttest_pvalue	Coefficient_of_eigenassay	SVD_pCMs_only3CT	NoPrepr	SVD	608	PCT-Tx16_T400	F	PCT
Drug	T400_PCT	PCT	Cell_line.Tx16_T400	Plate.99	TNFRSF10A	-2	0	pearson	1	Ttest_pvalue	Coefficient_of_eigenassay	SVD_pCMs_only3CT	NoPrepr	SVD	14381.5	PCT-Tx16_T400	F	PCT
Drug	T400_PCT	PCT	Cell_line.Tx16_T400	Plate.99	TNFRSF10B	-2	-0.226176393823921	pearson	1	Ttest_pvalue	Coefficient_of_eigenassay	SVD_pCMs_only3CT	NoPrepr	SVD	1959	PCT-Tx16_T400	F	PCT
Drug	T400_PCT	PCT	Cell_line.Tx16_T400	Plate.99	TNFRSF10C	-2	0.434725157581681	pearson	1	Ttest_pvalue	Coefficient_of_eigenassay	SVD_pCMs_only3CT	NoPrepr	SVD	423	PCT-Tx16_T400	F	PCT
Drug	T400_PCT	PCT	Cell_line.Tx16_T400	Plate.99	TNFRSF10D	-2	0.0215102068712902	pearson	1	Ttest_pvalue	Coefficient_of_eigenassay	SVD_pCMs_only3CT	NoPrepr	SVD	11529	PCT-Tx16_T400	F	PCT
Drug	T400_PCT	PCT	Cell_line.Tx16_T400	Plate.99	TNFRSF11A	-2	0	pearson	1	Ttest_pvalue	Coefficient_of_eigenassay	SVD_pCMs_only3CT	NoPrepr	SVD	14381.5	PCT-Tx16_T400	F	PCT
Drug	T400_PCT	PCT	Cell_line.Tx16_T400	Plate.99	TNFRSF11B	-2	-0.129485612750759	pearson	1	Ttest_pvalue	Coefficient_of_eigenassay	SVD_pCMs_only3CT	NoPrepr	SVD	4537	PCT-Tx16_T400	F	PCT
Drug	T400_PCT	PCT	Cell_line.Tx16_T400	Plate.99	TNFRSF12A	-2	-0.273539650387211	pearson	1	Ttest_pvalue	Coefficient_of_eigenassay	SVD_pCMs_only3CT	NoPrepr	SVD	1321	PCT-Tx16_T400	F	PCT
Drug	T400_PCT	PCT	Cell_line.Tx16_T400	Plate.99	TNFRSF17	-2	0	pearson	1	Ttest_pvalue	Coefficient_of_eigenassay	SVD_pCMs_only3CT	NoPrepr	SVD	14381.5	PCT-Tx16_T400	F	PCT
Drug	T400_PCT	PCT	Cell_line.Tx16_T400	Plate.99	TNFRSF19	-2	0.0252855499907862	pearson	1	Ttest_pvalue	Coefficient_of_eigenassay	SVD_pCMs_only3CT	NoPrepr	SVD	11199	PCT-Tx16_T400	F	PCT
Drug	T400_PCT	PCT	Cell_line.Tx16_T400	Plate.99	TNFRSF1A	-2	-0.104823479665536	pearson	1	Ttest_pvalue	Coefficient_of_eigenassay	SVD_pCMs_only3CT	NoPrepr	SVD	5576	PCT-Tx16_T400	F	PCT
Drug	T400_PCT	PCT	Cell_line.Tx16_T400	Plate.99	TNFRSF1B	-2	0.37553989001454	pearson	1	Ttest_pvalue	Coefficient_of_eigenassay	SVD_pCMs_only3CT	NoPrepr	SVD	611	PCT-Tx16_T400	F	PCT
Drug	T400_PCT	PCT	Cell_line.Tx16_T400	Plate.99	TNFRSF21	-2	0.0535391737343699	pearson	1	Ttest_pvalue	Coefficient_of_eigenassay	SVD_pCMs_only3CT	NoPrepr	SVD	8786	PCT-Tx16_T400	F	PCT
Drug	T400_PCT	PCT	Cell_line.Tx16_T400	Plate.99	TNFRSF25	-2	0.307939189922445	pearson	1	Ttest_pvalue	Coefficient_of_eigenassay	SVD_pCMs_only3CT	NoPrepr	SVD	995	PCT-Tx16_T400	F	PCT
Drug	T400_PCT	PCT	Cell_line.Tx16_T400	Plate.99	TNFRSF9	-2	0	pearson	1	Ttest_pvalue	Coefficient_of_eigenassay	SVD_pCMs_only3CT	NoPrepr	SVD	14381.5	PCT-Tx16_T400	F	PCT
Drug	T400_PCT	PCT	Cell_line.Tx16_T400	Plate.99	TNFSF12	-2	-0.0284935557104215	pearson	1	Ttest_pvalue	Coefficient_of_eigenassay	SVD_pCMs_only3CT	NoPrepr	SVD	10931	PCT-Tx16_T400	F	PCT
Drug	T400_PCT	PCT	Cell_line.Tx16_T400	Plate.99	TNFSF13	-2	-0.122263015534685	pearson	1	Ttest_pvalue	Coefficient_of_eigenassay	SVD_pCMs_only3CT	NoPrepr	SVD	4801	PCT-Tx16_T400	F	PCT
Drug	T400_PCT	PCT	Cell_line.Tx16_T400	Plate.99	TNFSF13B	-2	0	pearson	1	Ttest_pvalue	Coefficient_of_eigenassay	SVD_pCMs_only3CT	NoPrepr	SVD	14381.5	PCT-Tx16_T400	F	PCT
Drug	T400_PCT	PCT	Cell_line.Tx16_T400	Plate.99	TNFSF4	-2	0.400824515149067	pearson	1	Ttest_pvalue	Coefficient_of_eigenassay	SVD_pCMs_only3CT	NoPrepr	SVD	517	PCT-Tx16_T400	F	PCT
Drug	T400_PCT	PCT	Cell_line.Tx16_T400	Plate.99	TNFSF9	-2	0	pearson	1	Ttest_pvalue	Coefficient_of_eigenassay	SVD_pCMs_only3CT	NoPrepr	SVD	14381.5	PCT-Tx16_T400	F	PCT
Drug	T400_PCT	PCT	Cell_line.Tx16_T400	Plate.99	TNIK	-2	0.0357210276160975	pearson	1	Ttest_pvalue	Coefficient_of_eigenassay	SVD_pCMs_only3CT	NoPrepr	SVD	10305	PCT-Tx16_T400	F	PCT
Drug	T400_PCT	PCT	Cell_line.Tx16_T400	Plate.99	TNIP1	-2	-0.311726904118489	pearson	1	Ttest_pvalue	Coefficient_of_eigenassay	SVD_pCMs_only3CT	NoPrepr	SVD	964	PCT-Tx16_T400	F	PCT
Drug	T400_PCT	PCT	Cell_line.Tx16_T400	Plate.99	TNIP2	-2	-0.0231559048910933	pearson	1	Ttest_pvalue	Coefficient_of_eigenassay	SVD_pCMs_only3CT	NoPrepr	SVD	11370	PCT-Tx16_T400	F	PCT
Drug	T400_PCT	PCT	Cell_line.Tx16_T400	Plate.99	TNIP3	-2	0	pearson	1	Ttest_pvalue	Coefficient_of_eigenassay	SVD_pCMs_only3CT	NoPrepr	SVD	14381.5	PCT-Tx16_T400	F	PCT
Drug	T400_PCT	PCT	Cell_line.Tx16_T400	Plate.99	TNK1	-2	0.0268047421741217	pearson	1	Ttest_pvalue	Coefficient_of_eigenassay	SVD_pCMs_only3CT	NoPrepr	SVD	11064	PCT-Tx16_T400	F	PCT
Drug	T400_PCT	PCT	Cell_line.Tx16_T400	Plate.99	TNK2	-2	0	pearson	1	Ttest_pvalue	Coefficient_of_eigenassay	SVD_pCMs_only3CT	NoPrepr	SVD	14381.5	PCT-Tx16_T400	F	PCT
Drug	T400_PCT	PCT	Cell_line.Tx16_T400	Plate.99	TNKS	-2	-0.103509773352285	pearson	1	Ttest_pvalue	Coefficient_of_eigenassay	SVD_pCMs_only3CT	NoPrepr	SVD	5643	PCT-Tx16_T400	F	PCT
Drug	T400_PCT	PCT	Cell_line.Tx16_T400	Plate.99	TNKS1BP1	-2	-0.0776663287287072	pearson	1	Ttest_pvalue	Coefficient_of_eigenassay	SVD_pCMs_only3CT	NoPrepr	SVD	7094	PCT-Tx16_T400	F	PCT
Drug	T400_PCT	PCT	Cell_line.Tx16_T400	Plate.99	TNKS2	-2	-0.0967354582730122	pearson	1	Ttest_pvalue	Coefficient_of_eigenassay	SVD_pCMs_only3CT	NoPrepr	SVD	5996	PCT-Tx16_T400	F	PCT
Drug	T400_PCT	PCT	Cell_line.Tx16_T400	Plate.99	TNMD	-2	0.09141439622049	pearson	1	Ttest_pvalue	Coefficient_of_eigenassay	SVD_pCMs_only3CT	NoPrepr	SVD	6276	PCT-Tx16_T400	F	PCT
Drug	T400_PCT	PCT	Cell_line.Tx16_T400	Plate.99	TNN	-2	0	pearson	1	Ttest_pvalue	Coefficient_of_eigenassay	SVD_pCMs_only3CT	NoPrepr	SVD	14381.5	PCT-Tx16_T400	F	PCT
Drug	T400_PCT	PCT	Cell_line.Tx16_T400	Plate.99	TNNC1	-2	-0.47508588300481	pearson	1	Ttest_pvalue	Coefficient_of_eigenassay	SVD_pCMs_only3CT	NoPrepr	SVD	325	PCT-Tx16_T400	F	PCT
Drug	T400_PCT	PCT	Cell_line.Tx16_T400	Plate.99	TNNC2	-2	0	pearson	1	Ttest_pvalue	Coefficient_of_eigenassay	SVD_pCMs_only3CT	NoPrepr	SVD	14381.5	PCT-Tx16_T400	F	PCT
Drug	T400_PCT	PCT	Cell_line.Tx16_T400	Plate.99	TNNI1	-2	-0.11779467377804	pearson	1	Ttest_pvalue	Coefficient_of_eigenassay	SVD_pCMs_only3CT	NoPrepr	SVD	4999	PCT-Tx16_T400	F	PCT
Drug	T400_PCT	PCT	Cell_line.Tx16_T400	Plate.99	TNNI2	-2	0	pearson	1	Ttest_pvalue	Coefficient_of_eigenassay	SVD_pCMs_only3CT	NoPrepr	SVD	14381.5	PCT-Tx16_T400	F	PCT
Drug	T400_PCT	PCT	Cell_line.Tx16_T400	Plate.99	TNNI3	-2	0.0311697555937351	pearson	1	Ttest_pvalue	Coefficient_of_eigenassay	SVD_pCMs_only3CT	NoPrepr	SVD	10697	PCT-Tx16_T400	F	PCT
Drug	T400_PCT	PCT	Cell_line.Tx16_T400	Plate.99	TNNT1	-2	0.716697514043361	pearson	1	Ttest_pvalue	Coefficient_of_eigenassay	SVD_pCMs_only3CT	NoPrepr	SVD	105	PCT-Tx16_T400	F	PCT
Drug	T400_PCT	PCT	Cell_line.Tx16_T400	Plate.99	TNNT2	-2	-0.0982269980714539	pearson	1	Ttest_pvalue	Coefficient_of_eigenassay	SVD_pCMs_only3CT	NoPrepr	SVD	5908	PCT-Tx16_T400	F	PCT
Drug	T400_PCT	PCT	Cell_line.Tx16_T400	Plate.99	TNNT3	-2	0	pearson	1	Ttest_pvalue	Coefficient_of_eigenassay	SVD_pCMs_only3CT	NoPrepr	SVD	14381.5	PCT-Tx16_T400	F	PCT
Drug	T400_PCT	PCT	Cell_line.Tx16_T400	Plate.99	TNPO1	-2	-0.155759621768844	pearson	1	Ttest_pvalue	Coefficient_of_eigenassay	SVD_pCMs_only3CT	NoPrepr	SVD	3579	PCT-Tx16_T400	F	PCT
Drug	T400_PCT	PCT	Cell_line.Tx16_T400	Plate.99	TNPO2	-2	0.112562174085092	pearson	1	Ttest_pvalue	Coefficient_of_eigenassay	SVD_pCMs_only3CT	NoPrepr	SVD	5240	PCT-Tx16_T400	F	PCT
Drug	T400_PCT	PCT	Cell_line.Tx16_T400	Plate.99	TNPO3	-2	-0.00366059233324516	pearson	1	Ttest_pvalue	Coefficient_of_eigenassay	SVD_pCMs_only3CT	NoPrepr	SVD	13130	PCT-Tx16_T400	F	PCT
Drug	T400_PCT	PCT	Cell_line.Tx16_T400	Plate.99	TNRC18	-2	0.25476182622853	pearson	1	Ttest_pvalue	Coefficient_of_eigenassay	SVD_pCMs_only3CT	NoPrepr	SVD	1554	PCT-Tx16_T400	F	PCT
Drug	T400_PCT	PCT	Cell_line.Tx16_T400	Plate.99	TNRC6A	-2	0.0740044530655659	pearson	1	Ttest_pvalue	Coefficient_of_eigenassay	SVD_pCMs_only3CT	NoPrepr	SVD	7338	PCT-Tx16_T400	F	PCT
Drug	T400_PCT	PCT	Cell_line.Tx16_T400	Plate.99	TNRC6B	-2	0.690511153763708	pearson	1	Ttest_pvalue	Coefficient_of_eigenassay	SVD_pCMs_only3CT	NoPrepr	SVD	117	PCT-Tx16_T400	F	PCT
Drug	T400_PCT	PCT	Cell_line.Tx16_T400	Plate.99	TNRC6C	-2	0.0966588013236439	pearson	1	Ttest_pvalue	Coefficient_of_eigenassay	SVD_pCMs_only3CT	NoPrepr	SVD	5999	PCT-Tx16_T400	F	PCT
Drug	T400_PCT	PCT	Cell_line.Tx16_T400	Plate.99	TNS1	-2	0.235939923882966	pearson	1	Ttest_pvalue	Coefficient_of_eigenassay	SVD_pCMs_only3CT	NoPrepr	SVD	1804	PCT-Tx16_T400	F	PCT
Drug	T400_PCT	PCT	Cell_line.Tx16_T400	Plate.99	TNS2	-2	0.0210167195265796	pearson	1	Ttest_pvalue	Coefficient_of_eigenassay	SVD_pCMs_only3CT	NoPrepr	SVD	11560	PCT-Tx16_T400	F	PCT
Drug	T400_PCT	PCT	Cell_line.Tx16_T400	Plate.99	TNS3	-2	0.25544914925055	pearson	1	Ttest_pvalue	Coefficient_of_eigenassay	SVD_pCMs_only3CT	NoPrepr	SVD	1543	PCT-Tx16_T400	F	PCT
Drug	T400_PCT	PCT	Cell_line.Tx16_T400	Plate.99	TOB1	-2	0.0258821620922541	pearson	1	Ttest_pvalue	Coefficient_of_eigenassay	SVD_pCMs_only3CT	NoPrepr	SVD	11144	PCT-Tx16_T400	F	PCT
Drug	T400_PCT	PCT	Cell_line.Tx16_T400	Plate.99	TOB2	-2	0.234301676078262	pearson	1	Ttest_pvalue	Coefficient_of_eigenassay	SVD_pCMs_only3CT	NoPrepr	SVD	1825	PCT-Tx16_T400	F	PCT
Drug	T400_PCT	PCT	Cell_line.Tx16_T400	Plate.99	TOE1	-2	0.196611861490049	pearson	1	Ttest_pvalue	Coefficient_of_eigenassay	SVD_pCMs_only3CT	NoPrepr	SVD	2497	PCT-Tx16_T400	F	PCT
Drug	T400_PCT	PCT	Cell_line.Tx16_T400	Plate.99	TOGARAM1	-2	0.0477260899952289	pearson	1	Ttest_pvalue	Coefficient_of_eigenassay	SVD_pCMs_only3CT	NoPrepr	SVD	9250	PCT-Tx16_T400	F	PCT
Drug	T400_PCT	PCT	Cell_line.Tx16_T400	Plate.99	TOGARAM2	-2	-0.0763663061150237	pearson	1	Ttest_pvalue	Coefficient_of_eigenassay	SVD_pCMs_only3CT	NoPrepr	SVD	7160	PCT-Tx16_T400	F	PCT
Drug	T400_PCT	PCT	Cell_line.Tx16_T400	Plate.99	TOLLIP	-2	0.049739523421208	pearson	1	Ttest_pvalue	Coefficient_of_eigenassay	SVD_pCMs_only3CT	NoPrepr	SVD	9098	PCT-Tx16_T400	F	PCT
Drug	T400_PCT	PCT	Cell_line.Tx16_T400	Plate.99	TOM1	-2	0.000858690862433566	pearson	1	Ttest_pvalue	Coefficient_of_eigenassay	SVD_pCMs_only3CT	NoPrepr	SVD	13381	PCT-Tx16_T400	F	PCT
Drug	T400_PCT	PCT	Cell_line.Tx16_T400	Plate.99	TOM1L1	-2	0.0523990261695982	pearson	1	Ttest_pvalue	Coefficient_of_eigenassay	SVD_pCMs_only3CT	NoPrepr	SVD	8880	PCT-Tx16_T400	F	PCT
Drug	T400_PCT	PCT	Cell_line.Tx16_T400	Plate.99	TOM1L2	-2	0.0408417439853899	pearson	1	Ttest_pvalue	Coefficient_of_eigenassay	SVD_pCMs_only3CT	NoPrepr	SVD	9874	PCT-Tx16_T400	F	PCT
Drug	T400_PCT	PCT	Cell_line.Tx16_T400	Plate.99	TOMM20	-2	-0.246936987314039	pearson	1	Ttest_pvalue	Coefficient_of_eigenassay	SVD_pCMs_only3CT	NoPrepr	SVD	1663	PCT-Tx16_T400	F	PCT
Drug	T400_PCT	PCT	Cell_line.Tx16_T400	Plate.99	TOMM22	-2	0.0189494657632464	pearson	1	Ttest_pvalue	Coefficient_of_eigenassay	SVD_pCMs_only3CT	NoPrepr	SVD	11746	PCT-Tx16_T400	F	PCT
Drug	T400_PCT	PCT	Cell_line.Tx16_T400	Plate.99	TOMM34	-2	-0.0160180060950579	pearson	1	Ttest_pvalue	Coefficient_of_eigenassay	SVD_pCMs_only3CT	NoPrepr	SVD	12018	PCT-Tx16_T400	F	PCT
Drug	T400_PCT	PCT	Cell_line.Tx16_T400	Plate.99	TOMM40	-2	-0.0182798765859164	pearson	1	Ttest_pvalue	Coefficient_of_eigenassay	SVD_pCMs_only3CT	NoPrepr	SVD	11815	PCT-Tx16_T400	F	PCT
Drug	T400_PCT	PCT	Cell_line.Tx16_T400	Plate.99	TOMM40L	-2	0.0516017782661496	pearson	1	Ttest_pvalue	Coefficient_of_eigenassay	SVD_pCMs_only3CT	NoPrepr	SVD	8932	PCT-Tx16_T400	F	PCT
Drug	T400_PCT	PCT	Cell_line.Tx16_T400	Plate.99	TOMM5	-2	-0.0736043729507724	pearson	1	Ttest_pvalue	Coefficient_of_eigenassay	SVD_pCMs_only3CT	NoPrepr	SVD	7372	PCT-Tx16_T400	F	PCT
Drug	T400_PCT	PCT	Cell_line.Tx16_T400	Plate.99	TOMM6	-2	0.0608268028252779	pearson	1	Ttest_pvalue	Coefficient_of_eigenassay	SVD_pCMs_only3CT	NoPrepr	SVD	8195	PCT-Tx16_T400	F	PCT
Drug	T400_PCT	PCT	Cell_line.Tx16_T400	Plate.99	TOMM7	-2	-0.000621007409625017	pearson	1	Ttest_pvalue	Coefficient_of_eigenassay	SVD_pCMs_only3CT	NoPrepr	SVD	13401	PCT-Tx16_T400	F	PCT
Drug	T400_PCT	PCT	Cell_line.Tx16_T400	Plate.99	TOMM70	-2	-0.155838376383782	pearson	1	Ttest_pvalue	Coefficient_of_eigenassay	SVD_pCMs_only3CT	NoPrepr	SVD	3577	PCT-Tx16_T400	F	PCT
Drug	T400_PCT	PCT	Cell_line.Tx16_T400	Plate.99	TONSL	-2	0.1000915780951	pearson	1	Ttest_pvalue	Coefficient_of_eigenassay	SVD_pCMs_only3CT	NoPrepr	SVD	5818	PCT-Tx16_T400	F	PCT
Drug	T400_PCT	PCT	Cell_line.Tx16_T400	Plate.99	TOP1	-2	0.0546110019680425	pearson	1	Ttest_pvalue	Coefficient_of_eigenassay	SVD_pCMs_only3CT	NoPrepr	SVD	8684	PCT-Tx16_T400	F	PCT
Drug	T400_PCT	PCT	Cell_line.Tx16_T400	Plate.99	TOP1MT	-2	0.0490581100281494	pearson	1	Ttest_pvalue	Coefficient_of_eigenassay	SVD_pCMs_only3CT	NoPrepr	SVD	9147	PCT-Tx16_T400	F	PCT
Drug	T400_PCT	PCT	Cell_line.Tx16_T400	Plate.99	TOP2A	-2	-0.0287690575503613	pearson	1	Ttest_pvalue	Coefficient_of_eigenassay	SVD_pCMs_only3CT	NoPrepr	SVD	10904	PCT-Tx16_T400	F	PCT
Drug	T400_PCT	PCT	Cell_line.Tx16_T400	Plate.99	TOP2B	-2	0.0199382231859689	pearson	1	Ttest_pvalue	Coefficient_of_eigenassay	SVD_pCMs_only3CT	NoPrepr	SVD	11663	PCT-Tx16_T400	F	PCT
Drug	T400_PCT	PCT	Cell_line.Tx16_T400	Plate.99	TOP3A	-2	0.00408202369015267	pearson	1	Ttest_pvalue	Coefficient_of_eigenassay	SVD_pCMs_only3CT	NoPrepr	SVD	13092	PCT-Tx16_T400	F	PCT
Drug	T400_PCT	PCT	Cell_line.Tx16_T400	Plate.99	TOP3B	-2	0.0378656183708485	pearson	1	Ttest_pvalue	Coefficient_of_eigenassay	SVD_pCMs_only3CT	NoPrepr	SVD	10123	PCT-Tx16_T400	F	PCT
Drug	T400_PCT	PCT	Cell_line.Tx16_T400	Plate.99	TOPBP1	-2	-0.207891104345496	pearson	1	Ttest_pvalue	Coefficient_of_eigenassay	SVD_pCMs_only3CT	NoPrepr	SVD	2275	PCT-Tx16_T400	F	PCT
Drug	T400_PCT	PCT	Cell_line.Tx16_T400	Plate.99	TOPORS	-2	-0.000933382316325695	pearson	1	Ttest_pvalue	Coefficient_of_eigenassay	SVD_pCMs_only3CT	NoPrepr	SVD	13376	PCT-Tx16_T400	F	PCT
Drug	T400_PCT	PCT	Cell_line.Tx16_T400	Plate.99	TOR1A	-2	-0.0233880665660355	pearson	1	Ttest_pvalue	Coefficient_of_eigenassay	SVD_pCMs_only3CT	NoPrepr	SVD	11355	PCT-Tx16_T400	F	PCT
Drug	T400_PCT	PCT	Cell_line.Tx16_T400	Plate.99	TOR1AIP1	-2	0.00236546136330357	pearson	1	Ttest_pvalue	Coefficient_of_eigenassay	SVD_pCMs_only3CT	NoPrepr	SVD	13245	PCT-Tx16_T400	F	PCT
Drug	T400_PCT	PCT	Cell_line.Tx16_T400	Plate.99	TOR1AIP2	-2	0.161386786490175	pearson	1	Ttest_pvalue	Coefficient_of_eigenassay	SVD_pCMs_only3CT	NoPrepr	SVD	3406	PCT-Tx16_T400	F	PCT
Drug	T400_PCT	PCT	Cell_line.Tx16_T400	Plate.99	TOR1B	-2	-0.0944347827909751	pearson	1	Ttest_pvalue	Coefficient_of_eigenassay	SVD_pCMs_only3CT	NoPrepr	SVD	6118	PCT-Tx16_T400	F	PCT
Drug	T400_PCT	PCT	Cell_line.Tx16_T400	Plate.99	TOR2A	-2	-0.0687272386729753	pearson	1	Ttest_pvalue	Coefficient_of_eigenassay	SVD_pCMs_only3CT	NoPrepr	SVD	7672	PCT-Tx16_T400	F	PCT
Drug	T400_PCT	PCT	Cell_line.Tx16_T400	Plate.99	TOR3A	-2	-0.0482077561049865	pearson	1	Ttest_pvalue	Coefficient_of_eigenassay	SVD_pCMs_only3CT	NoPrepr	SVD	9206	PCT-Tx16_T400	F	PCT
Drug	T400_PCT	PCT	Cell_line.Tx16_T400	Plate.99	TOR4A	-2	-0.22431969325103	pearson	1	Ttest_pvalue	Coefficient_of_eigenassay	SVD_pCMs_only3CT	NoPrepr	SVD	1992	PCT-Tx16_T400	F	PCT
Drug	T400_PCT	PCT	Cell_line.Tx16_T400	Plate.99	TOX	-2	-0.0166712974902845	pearson	1	Ttest_pvalue	Coefficient_of_eigenassay	SVD_pCMs_only3CT	NoPrepr	SVD	11971	PCT-Tx16_T400	F	PCT
Drug	T400_PCT	PCT	Cell_line.Tx16_T400	Plate.99	TOX2	-2	0.106041717202779	pearson	1	Ttest_pvalue	Coefficient_of_eigenassay	SVD_pCMs_only3CT	NoPrepr	SVD	5531	PCT-Tx16_T400	F	PCT
Drug	T400_PCT	PCT	Cell_line.Tx16_T400	Plate.99	TOX3	-2	-0.215147264849325	pearson	1	Ttest_pvalue	Coefficient_of_eigenassay	SVD_pCMs_only3CT	NoPrepr	SVD	2150	PCT-Tx16_T400	F	PCT
Drug	T400_PCT	PCT	Cell_line.Tx16_T400	Plate.99	TOX4	-2	-0.0702646099165521	pearson	1	Ttest_pvalue	Coefficient_of_eigenassay	SVD_pCMs_only3CT	NoPrepr	SVD	7568	PCT-Tx16_T400	F	PCT
Drug	T400_PCT	PCT	Cell_line.Tx16_T400	Plate.99	TP53	-2	-0.0653749653783883	pearson	1	Ttest_pvalue	Coefficient_of_eigenassay	SVD_pCMs_only3CT	NoPrepr	SVD	7873	PCT-Tx16_T400	F	PCT
Drug	T400_PCT	PCT	Cell_line.Tx16_T400	Plate.99	TP53AIP1	-2	0	pearson	1	Ttest_pvalue	Coefficient_of_eigenassay	SVD_pCMs_only3CT	NoPrepr	SVD	14381.5	PCT-Tx16_T400	F	PCT
Drug	T400_PCT	PCT	Cell_line.Tx16_T400	Plate.99	TP53BP1	-2	0.101551489440344	pearson	1	Ttest_pvalue	Coefficient_of_eigenassay	SVD_pCMs_only3CT	NoPrepr	SVD	5746	PCT-Tx16_T400	F	PCT
Drug	T400_PCT	PCT	Cell_line.Tx16_T400	Plate.99	TP53BP2	-2	-0.00617261358058043	pearson	1	Ttest_pvalue	Coefficient_of_eigenassay	SVD_pCMs_only3CT	NoPrepr	SVD	12905	PCT-Tx16_T400	F	PCT
Drug	T400_PCT	PCT	Cell_line.Tx16_T400	Plate.99	TP53I11	-2	0.168196391465551	pearson	1	Ttest_pvalue	Coefficient_of_eigenassay	SVD_pCMs_only3CT	NoPrepr	SVD	3199	PCT-Tx16_T400	F	PCT
Drug	T400_PCT	PCT	Cell_line.Tx16_T400	Plate.99	TP53I13	-2	-0.0999513716088055	pearson	1	Ttest_pvalue	Coefficient_of_eigenassay	SVD_pCMs_only3CT	NoPrepr	SVD	5824	PCT-Tx16_T400	F	PCT
Drug	T400_PCT	PCT	Cell_line.Tx16_T400	Plate.99	TP53I3	-2	-0.261259762586843	pearson	1	Ttest_pvalue	Coefficient_of_eigenassay	SVD_pCMs_only3CT	NoPrepr	SVD	1473	PCT-Tx16_T400	F	PCT
Drug	T400_PCT	PCT	Cell_line.Tx16_T400	Plate.99	TP53INP1	-2	0.0488473693947176	pearson	1	Ttest_pvalue	Coefficient_of_eigenassay	SVD_pCMs_only3CT	NoPrepr	SVD	9164	PCT-Tx16_T400	F	PCT
Drug	T400_PCT	PCT	Cell_line.Tx16_T400	Plate.99	TP53INP2	-2	-0.00222016877140522	pearson	1	Ttest_pvalue	Coefficient_of_eigenassay	SVD_pCMs_only3CT	NoPrepr	SVD	13253	PCT-Tx16_T400	F	PCT
Drug	T400_PCT	PCT	Cell_line.Tx16_T400	Plate.99	TP53RK	-2	-0.199011819017052	pearson	1	Ttest_pvalue	Coefficient_of_eigenassay	SVD_pCMs_only3CT	NoPrepr	SVD	2455	PCT-Tx16_T400	F	PCT
Drug	T400_PCT	PCT	Cell_line.Tx16_T400	Plate.99	TP53TG5	-2	0	pearson	1	Ttest_pvalue	Coefficient_of_eigenassay	SVD_pCMs_only3CT	NoPrepr	SVD	14381.5	PCT-Tx16_T400	F	PCT
Drug	T400_PCT	PCT	Cell_line.Tx16_T400	Plate.99	TP73	-2	-0.0128662449513501	pearson	1	Ttest_pvalue	Coefficient_of_eigenassay	SVD_pCMs_only3CT	NoPrepr	SVD	12297	PCT-Tx16_T400	F	PCT
Drug	T400_PCT	PCT	Cell_line.Tx16_T400	Plate.99	TPBG	-2	-0.0685542650183579	pearson	1	Ttest_pvalue	Coefficient_of_eigenassay	SVD_pCMs_only3CT	NoPrepr	SVD	7682	PCT-Tx16_T400	F	PCT
Drug	T400_PCT	PCT	Cell_line.Tx16_T400	Plate.99	TPCN1	-2	0.0505948716674507	pearson	1	Ttest_pvalue	Coefficient_of_eigenassay	SVD_pCMs_only3CT	NoPrepr	SVD	9025	PCT-Tx16_T400	F	PCT
Drug	T400_PCT	PCT	Cell_line.Tx16_T400	Plate.99	TPCN2	-2	0.144952608525474	pearson	1	Ttest_pvalue	Coefficient_of_eigenassay	SVD_pCMs_only3CT	NoPrepr	SVD	3956	PCT-Tx16_T400	F	PCT
Drug	T400_PCT	PCT	Cell_line.Tx16_T400	Plate.99	TPD52	-2	-0.343355059120559	pearson	1	Ttest_pvalue	Coefficient_of_eigenassay	SVD_pCMs_only3CT	NoPrepr	SVD	776	PCT-Tx16_T400	F	PCT
Drug	T400_PCT	PCT	Cell_line.Tx16_T400	Plate.99	TPD52L1	-2	-0.280351352031011	pearson	1	Ttest_pvalue	Coefficient_of_eigenassay	SVD_pCMs_only3CT	NoPrepr	SVD	1248	PCT-Tx16_T400	F	PCT
Drug	T400_PCT	PCT	Cell_line.Tx16_T400	Plate.99	TPD52L2	-2	-0.0860505086068986	pearson	1	Ttest_pvalue	Coefficient_of_eigenassay	SVD_pCMs_only3CT	NoPrepr	SVD	6594	PCT-Tx16_T400	F	PCT
Drug	T400_PCT	PCT	Cell_line.Tx16_T400	Plate.99	TPGS1	-2	0.0612809535982144	pearson	1	Ttest_pvalue	Coefficient_of_eigenassay	SVD_pCMs_only3CT	NoPrepr	SVD	8172	PCT-Tx16_T400	F	PCT
Drug	T400_PCT	PCT	Cell_line.Tx16_T400	Plate.99	TPGS2	-2	0.0892039839928526	pearson	1	Ttest_pvalue	Coefficient_of_eigenassay	SVD_pCMs_only3CT	NoPrepr	SVD	6409	PCT-Tx16_T400	F	PCT
Drug	T400_PCT	PCT	Cell_line.Tx16_T400	Plate.99	TPH1	-2	0	pearson	1	Ttest_pvalue	Coefficient_of_eigenassay	SVD_pCMs_only3CT	NoPrepr	SVD	14381.5	PCT-Tx16_T400	F	PCT
Drug	T400_PCT	PCT	Cell_line.Tx16_T400	Plate.99	TPH2	-2	0.0328775783954764	pearson	1	Ttest_pvalue	Coefficient_of_eigenassay	SVD_pCMs_only3CT	NoPrepr	SVD	10548	PCT-Tx16_T400	F	PCT
Drug	T400_PCT	PCT	Cell_line.Tx16_T400	Plate.99	TPI1	-2	-0.290632363069463	pearson	1	Ttest_pvalue	Coefficient_of_eigenassay	SVD_pCMs_only3CT	NoPrepr	SVD	1151	PCT-Tx16_T400	F	PCT
Drug	T400_PCT	PCT	Cell_line.Tx16_T400	Plate.99	TPK1	-2	-0.260398493243422	pearson	1	Ttest_pvalue	Coefficient_of_eigenassay	SVD_pCMs_only3CT	NoPrepr	SVD	1489	PCT-Tx16_T400	F	PCT
Drug	T400_PCT	PCT	Cell_line.Tx16_T400	Plate.99	TPM1	-2	-0.163745809137724	pearson	1	Ttest_pvalue	Coefficient_of_eigenassay	SVD_pCMs_only3CT	NoPrepr	SVD	3329	PCT-Tx16_T400	F	PCT
Drug	T400_PCT	PCT	Cell_line.Tx16_T400	Plate.99	TPM2	-2	-0.0607353456012477	pearson	1	Ttest_pvalue	Coefficient_of_eigenassay	SVD_pCMs_only3CT	NoPrepr	SVD	8201	PCT-Tx16_T400	F	PCT
Drug	T400_PCT	PCT	Cell_line.Tx16_T400	Plate.99	TPM3	-2	-0.0287482439677749	pearson	1	Ttest_pvalue	Coefficient_of_eigenassay	SVD_pCMs_only3CT	NoPrepr	SVD	10906	PCT-Tx16_T400	F	PCT
Drug	T400_PCT	PCT	Cell_line.Tx16_T400	Plate.99	TPM4	-2	-0.0730305596390086	pearson	1	Ttest_pvalue	Coefficient_of_eigenassay	SVD_pCMs_only3CT	NoPrepr	SVD	7409	PCT-Tx16_T400	F	PCT
Drug	T400_PCT	PCT	Cell_line.Tx16_T400	Plate.99	TPMT	-2	-0.143852516469876	pearson	1	Ttest_pvalue	Coefficient_of_eigenassay	SVD_pCMs_only3CT	NoPrepr	SVD	3997	PCT-Tx16_T400	F	PCT
Drug	T400_PCT	PCT	Cell_line.Tx16_T400	Plate.99	TPP1	-2	-0.0450844215383451	pearson	1	Ttest_pvalue	Coefficient_of_eigenassay	SVD_pCMs_only3CT	NoPrepr	SVD	9477	PCT-Tx16_T400	F	PCT
Drug	T400_PCT	PCT	Cell_line.Tx16_T400	Plate.99	TPP2	-2	-0.198953980679939	pearson	1	Ttest_pvalue	Coefficient_of_eigenassay	SVD_pCMs_only3CT	NoPrepr	SVD	2456	PCT-Tx16_T400	F	PCT
Drug	T400_PCT	PCT	Cell_line.Tx16_T400	Plate.99	TPPP	-2	0.175865512214057	pearson	1	Ttest_pvalue	Coefficient_of_eigenassay	SVD_pCMs_only3CT	NoPrepr	SVD	2978	PCT-Tx16_T400	F	PCT
Drug	T400_PCT	PCT	Cell_line.Tx16_T400	Plate.99	TPPP3	-2	0.49291548262746	pearson	1	Ttest_pvalue	Coefficient_of_eigenassay	SVD_pCMs_only3CT	NoPrepr	SVD	290	PCT-Tx16_T400	F	PCT
Drug	T400_PCT	PCT	Cell_line.Tx16_T400	Plate.99	TPR	-2	0.00543335033451897	pearson	1	Ttest_pvalue	Coefficient_of_eigenassay	SVD_pCMs_only3CT	NoPrepr	SVD	12973	PCT-Tx16_T400	F	PCT
Drug	T400_PCT	PCT	Cell_line.Tx16_T400	Plate.99	TPRA1	-2	-0.0656914344264522	pearson	1	Ttest_pvalue	Coefficient_of_eigenassay	SVD_pCMs_only3CT	NoPrepr	SVD	7850	PCT-Tx16_T400	F	PCT
Drug	T400_PCT	PCT	Cell_line.Tx16_T400	Plate.99	TPRG1	-2	0	pearson	1	Ttest_pvalue	Coefficient_of_eigenassay	SVD_pCMs_only3CT	NoPrepr	SVD	14381.5	PCT-Tx16_T400	F	PCT
Drug	T400_PCT	PCT	Cell_line.Tx16_T400	Plate.99	TPRG1L	-2	-0.13679494120555	pearson	1	Ttest_pvalue	Coefficient_of_eigenassay	SVD_pCMs_only3CT	NoPrepr	SVD	4275	PCT-Tx16_T400	F	PCT
Drug	T400_PCT	PCT	Cell_line.Tx16_T400	Plate.99	TPRKB	-2	-0.0206430379708384	pearson	1	Ttest_pvalue	Coefficient_of_eigenassay	SVD_pCMs_only3CT	NoPrepr	SVD	11610	PCT-Tx16_T400	F	PCT
Drug	T400_PCT	PCT	Cell_line.Tx16_T400	Plate.99	TPRN	-2	-0.204472276901567	pearson	1	Ttest_pvalue	Coefficient_of_eigenassay	SVD_pCMs_only3CT	NoPrepr	SVD	2349	PCT-Tx16_T400	F	PCT
Drug	T400_PCT	PCT	Cell_line.Tx16_T400	Plate.99	TPSG1	-2	0.638795863351778	pearson	1	Ttest_pvalue	Coefficient_of_eigenassay	SVD_pCMs_only3CT	NoPrepr	SVD	155	PCT-Tx16_T400	F	PCT
Drug	T400_PCT	PCT	Cell_line.Tx16_T400	Plate.99	TPST1	-2	-0.0533354252232393	pearson	1	Ttest_pvalue	Coefficient_of_eigenassay	SVD_pCMs_only3CT	NoPrepr	SVD	8800	PCT-Tx16_T400	F	PCT
Drug	T400_PCT	PCT	Cell_line.Tx16_T400	Plate.99	TPST2	-2	0.127448259469919	pearson	1	Ttest_pvalue	Coefficient_of_eigenassay	SVD_pCMs_only3CT	NoPrepr	SVD	4617	PCT-Tx16_T400	F	PCT
Drug	T400_PCT	PCT	Cell_line.Tx16_T400	Plate.99	TPT1	-2	-0.10840616679361	pearson	1	Ttest_pvalue	Coefficient_of_eigenassay	SVD_pCMs_only3CT	NoPrepr	SVD	5421	PCT-Tx16_T400	F	PCT
Drug	T400_PCT	PCT	Cell_line.Tx16_T400	Plate.99	TPTE2	-2	0	pearson	1	Ttest_pvalue	Coefficient_of_eigenassay	SVD_pCMs_only3CT	NoPrepr	SVD	14381.5	PCT-Tx16_T400	F	PCT
Drug	T400_PCT	PCT	Cell_line.Tx16_T400	Plate.99	TPTEP2-CSNK1E	-2	0	pearson	1	Ttest_pvalue	Coefficient_of_eigenassay	SVD_pCMs_only3CT	NoPrepr	SVD	14381.5	PCT-Tx16_T400	F	PCT
Drug	T400_PCT	PCT	Cell_line.Tx16_T400	Plate.99	TPX2	-2	0.0281237754860629	pearson	1	Ttest_pvalue	Coefficient_of_eigenassay	SVD_pCMs_only3CT	NoPrepr	SVD	10966	PCT-Tx16_T400	F	PCT
Drug	T400_PCT	PCT	Cell_line.Tx16_T400	Plate.99	TRA2A	-2	-0.135414713518116	pearson	1	Ttest_pvalue	Coefficient_of_eigenassay	SVD_pCMs_only3CT	NoPrepr	SVD	4321	PCT-Tx16_T400	F	PCT
Drug	T400_PCT	PCT	Cell_line.Tx16_T400	Plate.99	TRA2B	-2	-0.153265432327132	pearson	1	Ttest_pvalue	Coefficient_of_eigenassay	SVD_pCMs_only3CT	NoPrepr	SVD	3662	PCT-Tx16_T400	F	PCT
Drug	T400_PCT	PCT	Cell_line.Tx16_T400	Plate.99	TRABD	-2	-0.0435760619066492	pearson	1	Ttest_pvalue	Coefficient_of_eigenassay	SVD_pCMs_only3CT	NoPrepr	SVD	9629	PCT-Tx16_T400	F	PCT
Drug	T400_PCT	PCT	Cell_line.Tx16_T400	Plate.99	TRABD2A	-2	0	pearson	1	Ttest_pvalue	Coefficient_of_eigenassay	SVD_pCMs_only3CT	NoPrepr	SVD	14381.5	PCT-Tx16_T400	F	PCT
Drug	T400_PCT	PCT	Cell_line.Tx16_T400	Plate.99	TRABD2B	-2	-0.0796977097571154	pearson	1	Ttest_pvalue	Coefficient_of_eigenassay	SVD_pCMs_only3CT	NoPrepr	SVD	6972	PCT-Tx16_T400	F	PCT
Drug	T400_PCT	PCT	Cell_line.Tx16_T400	Plate.99	TRADD	-2	-0.160858731051435	pearson	1	Ttest_pvalue	Coefficient_of_eigenassay	SVD_pCMs_only3CT	NoPrepr	SVD	3422	PCT-Tx16_T400	F	PCT
Drug	T400_PCT	PCT	Cell_line.Tx16_T400	Plate.99	TRAF1	-2	-0.279451019531323	pearson	1	Ttest_pvalue	Coefficient_of_eigenassay	SVD_pCMs_only3CT	NoPrepr	SVD	1261	PCT-Tx16_T400	F	PCT
Drug	T400_PCT	PCT	Cell_line.Tx16_T400	Plate.99	TRAF2	-2	0.0556338864944193	pearson	1	Ttest_pvalue	Coefficient_of_eigenassay	SVD_pCMs_only3CT	NoPrepr	SVD	8589	PCT-Tx16_T400	F	PCT
Drug	T400_PCT	PCT	Cell_line.Tx16_T400	Plate.99	TRAF3	-2	0.0959773771244058	pearson	1	Ttest_pvalue	Coefficient_of_eigenassay	SVD_pCMs_only3CT	NoPrepr	SVD	6048	PCT-Tx16_T400	F	PCT
Drug	T400_PCT	PCT	Cell_line.Tx16_T400	Plate.99	TRAF3IP1	-2	-0.0606425181814517	pearson	1	Ttest_pvalue	Coefficient_of_eigenassay	SVD_pCMs_only3CT	NoPrepr	SVD	8211	PCT-Tx16_T400	F	PCT
Drug	T400_PCT	PCT	Cell_line.Tx16_T400	Plate.99	TRAF3IP2	-2	0.335298965062636	pearson	1	Ttest_pvalue	Coefficient_of_eigenassay	SVD_pCMs_only3CT	NoPrepr	SVD	817	PCT-Tx16_T400	F	PCT
Drug	T400_PCT	PCT	Cell_line.Tx16_T400	Plate.99	TRAF4	-2	-0.0791322828611106	pearson	1	Ttest_pvalue	Coefficient_of_eigenassay	SVD_pCMs_only3CT	NoPrepr	SVD	7014	PCT-Tx16_T400	F	PCT
Drug	T400_PCT	PCT	Cell_line.Tx16_T400	Plate.99	TRAF5	-2	0.0581838531531202	pearson	1	Ttest_pvalue	Coefficient_of_eigenassay	SVD_pCMs_only3CT	NoPrepr	SVD	8404	PCT-Tx16_T400	F	PCT
Drug	T400_PCT	PCT	Cell_line.Tx16_T400	Plate.99	TRAF6	-2	-0.0454984728375989	pearson	1	Ttest_pvalue	Coefficient_of_eigenassay	SVD_pCMs_only3CT	NoPrepr	SVD	9446	PCT-Tx16_T400	F	PCT
Drug	T400_PCT	PCT	Cell_line.Tx16_T400	Plate.99	TRAF7	-2	0.00616350894769638	pearson	1	Ttest_pvalue	Coefficient_of_eigenassay	SVD_pCMs_only3CT	NoPrepr	SVD	12906	PCT-Tx16_T400	F	PCT
Drug	T400_PCT	PCT	Cell_line.Tx16_T400	Plate.99	TRAFD1	-2	0.0581281533824366	pearson	1	Ttest_pvalue	Coefficient_of_eigenassay	SVD_pCMs_only3CT	NoPrepr	SVD	8415	PCT-Tx16_T400	F	PCT
Drug	T400_PCT	PCT	Cell_line.Tx16_T400	Plate.99	TRAIP	-2	-0.0281556036663498	pearson	1	Ttest_pvalue	Coefficient_of_eigenassay	SVD_pCMs_only3CT	NoPrepr	SVD	10962	PCT-Tx16_T400	F	PCT
Drug	T400_PCT	PCT	Cell_line.Tx16_T400	Plate.99	TRAK1	-2	0.0123752467762812	pearson	1	Ttest_pvalue	Coefficient_of_eigenassay	SVD_pCMs_only3CT	NoPrepr	SVD	12341	PCT-Tx16_T400	F	PCT
Drug	T400_PCT	PCT	Cell_line.Tx16_T400	Plate.99	TRAK2	-2	-0.138580721933192	pearson	1	Ttest_pvalue	Coefficient_of_eigenassay	SVD_pCMs_only3CT	NoPrepr	SVD	4196	PCT-Tx16_T400	F	PCT
Drug	T400_PCT	PCT	Cell_line.Tx16_T400	Plate.99	TRAM1	-2	-0.398408106051176	pearson	1	Ttest_pvalue	Coefficient_of_eigenassay	SVD_pCMs_only3CT	NoPrepr	SVD	528	PCT-Tx16_T400	F	PCT
Drug	T400_PCT	PCT	Cell_line.Tx16_T400	Plate.99	TRAM1L1	-2	-0.184680956163168	pearson	1	Ttest_pvalue	Coefficient_of_eigenassay	SVD_pCMs_only3CT	NoPrepr	SVD	2755	PCT-Tx16_T400	F	PCT
Drug	T400_PCT	PCT	Cell_line.Tx16_T400	Plate.99	TRAM2	-2	0.150923679911762	pearson	1	Ttest_pvalue	Coefficient_of_eigenassay	SVD_pCMs_only3CT	NoPrepr	SVD	3739	PCT-Tx16_T400	F	PCT
Drug	T400_PCT	PCT	Cell_line.Tx16_T400	Plate.99	TRANK1	-2	0.195392309294156	pearson	1	Ttest_pvalue	Coefficient_of_eigenassay	SVD_pCMs_only3CT	NoPrepr	SVD	2524	PCT-Tx16_T400	F	PCT
Drug	T400_PCT	PCT	Cell_line.Tx16_T400	Plate.99	TRAP1	-2	-0.0209387756658744	pearson	1	Ttest_pvalue	Coefficient_of_eigenassay	SVD_pCMs_only3CT	NoPrepr	SVD	11571	PCT-Tx16_T400	F	PCT
Drug	T400_PCT	PCT	Cell_line.Tx16_T400	Plate.99	TRAPPC1	-2	-0.120410970771304	pearson	1	Ttest_pvalue	Coefficient_of_eigenassay	SVD_pCMs_only3CT	NoPrepr	SVD	4880	PCT-Tx16_T400	F	PCT
Drug	T400_PCT	PCT	Cell_line.Tx16_T400	Plate.99	TRAPPC10	-2	0.113867288585331	pearson	1	Ttest_pvalue	Coefficient_of_eigenassay	SVD_pCMs_only3CT	NoPrepr	SVD	5184	PCT-Tx16_T400	F	PCT
Drug	T400_PCT	PCT	Cell_line.Tx16_T400	Plate.99	TRAPPC11	-2	-0.275111779394217	pearson	1	Ttest_pvalue	Coefficient_of_eigenassay	SVD_pCMs_only3CT	NoPrepr	SVD	1307	PCT-Tx16_T400	F	PCT
Drug	T400_PCT	PCT	Cell_line.Tx16_T400	Plate.99	TRAPPC12	-2	0.132341463336131	pearson	1	Ttest_pvalue	Coefficient_of_eigenassay	SVD_pCMs_only3CT	NoPrepr	SVD	4425	PCT-Tx16_T400	F	PCT
Drug	T400_PCT	PCT	Cell_line.Tx16_T400	Plate.99	TRAPPC13	-2	-0.0428040151250442	pearson	1	Ttest_pvalue	Coefficient_of_eigenassay	SVD_pCMs_only3CT	NoPrepr	SVD	9691	PCT-Tx16_T400	F	PCT
Drug	T400_PCT	PCT	Cell_line.Tx16_T400	Plate.99	TRAPPC2	-2	-0.0574288412835345	pearson	1	Ttest_pvalue	Coefficient_of_eigenassay	SVD_pCMs_only3CT	NoPrepr	SVD	8464	PCT-Tx16_T400	F	PCT
Drug	T400_PCT	PCT	Cell_line.Tx16_T400	Plate.99	TRAPPC2L	-2	0.040638714753987	pearson	1	Ttest_pvalue	Coefficient_of_eigenassay	SVD_pCMs_only3CT	NoPrepr	SVD	9900	PCT-Tx16_T400	F	PCT
Drug	T400_PCT	PCT	Cell_line.Tx16_T400	Plate.99	TRAPPC3	-2	0.0155099701587459	pearson	1	Ttest_pvalue	Coefficient_of_eigenassay	SVD_pCMs_only3CT	NoPrepr	SVD	12064	PCT-Tx16_T400	F	PCT
Drug	T400_PCT	PCT	Cell_line.Tx16_T400	Plate.99	TRAPPC4	-2	0	pearson	1	Ttest_pvalue	Coefficient_of_eigenassay	SVD_pCMs_only3CT	NoPrepr	SVD	14381.5	PCT-Tx16_T400	F	PCT
Drug	T400_PCT	PCT	Cell_line.Tx16_T400	Plate.99	TRAPPC5	-2	-0.000974552882376359	pearson	1	Ttest_pvalue	Coefficient_of_eigenassay	SVD_pCMs_only3CT	NoPrepr	SVD	13371	PCT-Tx16_T400	F	PCT
Drug	T400_PCT	PCT	Cell_line.Tx16_T400	Plate.99	TRAPPC6A	-2	0.208801953886912	pearson	1	Ttest_pvalue	Coefficient_of_eigenassay	SVD_pCMs_only3CT	NoPrepr	SVD	2251	PCT-Tx16_T400	F	PCT
Drug	T400_PCT	PCT	Cell_line.Tx16_T400	Plate.99	TRAPPC6B	-2	-0.18199821684824	pearson	1	Ttest_pvalue	Coefficient_of_eigenassay	SVD_pCMs_only3CT	NoPrepr	SVD	2809	PCT-Tx16_T400	F	PCT
Drug	T400_PCT	PCT	Cell_line.Tx16_T400	Plate.99	TRAPPC8	-2	-0.0430529964394919	pearson	1	Ttest_pvalue	Coefficient_of_eigenassay	SVD_pCMs_only3CT	NoPrepr	SVD	9668	PCT-Tx16_T400	F	PCT
Drug	T400_PCT	PCT	Cell_line.Tx16_T400	Plate.99	TRAPPC9	-2	0.0480142837580152	pearson	1	Ttest_pvalue	Coefficient_of_eigenassay	SVD_pCMs_only3CT	NoPrepr	SVD	9233	PCT-Tx16_T400	F	PCT
Drug	T400_PCT	PCT	Cell_line.Tx16_T400	Plate.99	TRDMT1	-2	0.189879358150505	pearson	1	Ttest_pvalue	Coefficient_of_eigenassay	SVD_pCMs_only3CT	NoPrepr	SVD	2642	PCT-Tx16_T400	F	PCT
Drug	T400_PCT	PCT	Cell_line.Tx16_T400	Plate.99	TRDN	-2	0.044233288030932	pearson	1	Ttest_pvalue	Coefficient_of_eigenassay	SVD_pCMs_only3CT	NoPrepr	SVD	9561	PCT-Tx16_T400	F	PCT
Drug	T400_PCT	PCT	Cell_line.Tx16_T400	Plate.99	TREH	-2	0	pearson	1	Ttest_pvalue	Coefficient_of_eigenassay	SVD_pCMs_only3CT	NoPrepr	SVD	14381.5	PCT-Tx16_T400	F	PCT
Drug	T400_PCT	PCT	Cell_line.Tx16_T400	Plate.99	TRERF1	-2	0.00202649721640452	pearson	1	Ttest_pvalue	Coefficient_of_eigenassay	SVD_pCMs_only3CT	NoPrepr	SVD	13269	PCT-Tx16_T400	F	PCT
Drug	T400_PCT	PCT	Cell_line.Tx16_T400	Plate.99	TREX1	-2	-0.0336985642105322	pearson	1	Ttest_pvalue	Coefficient_of_eigenassay	SVD_pCMs_only3CT	NoPrepr	SVD	10475	PCT-Tx16_T400	F	PCT
Drug	T400_PCT	PCT	Cell_line.Tx16_T400	Plate.99	TRH	-2	0.0598099410664368	pearson	1	Ttest_pvalue	Coefficient_of_eigenassay	SVD_pCMs_only3CT	NoPrepr	SVD	8267	PCT-Tx16_T400	F	PCT
Drug	T400_PCT	PCT	Cell_line.Tx16_T400	Plate.99	TRHDE	-2	0	pearson	1	Ttest_pvalue	Coefficient_of_eigenassay	SVD_pCMs_only3CT	NoPrepr	SVD	14381.5	PCT-Tx16_T400	F	PCT
Drug	T400_PCT	PCT	Cell_line.Tx16_T400	Plate.99	TRIAP1	-2	-0.0123848800912479	pearson	1	Ttest_pvalue	Coefficient_of_eigenassay	SVD_pCMs_only3CT	NoPrepr	SVD	12339	PCT-Tx16_T400	F	PCT
Drug	T400_PCT	PCT	Cell_line.Tx16_T400	Plate.99	TRIB1	-2	-0.115314481460916	pearson	1	Ttest_pvalue	Coefficient_of_eigenassay	SVD_pCMs_only3CT	NoPrepr	SVD	5109	PCT-Tx16_T400	F	PCT
Drug	T400_PCT	PCT	Cell_line.Tx16_T400	Plate.99	TRIB2	-2	-0.113318375432499	pearson	1	Ttest_pvalue	Coefficient_of_eigenassay	SVD_pCMs_only3CT	NoPrepr	SVD	5210	PCT-Tx16_T400	F	PCT
Drug	T400_PCT	PCT	Cell_line.Tx16_T400	Plate.99	TRIB3	-2	-1.44341357674904	pearson	1	Ttest_pvalue	Coefficient_of_eigenassay	SVD_pCMs_only3CT	NoPrepr	SVD	10	PCT-Tx16_T400	F	PCT
Drug	T400_PCT	PCT	Cell_line.Tx16_T400	Plate.99	TRIL	-2	0.0550304893313207	pearson	1	Ttest_pvalue	Coefficient_of_eigenassay	SVD_pCMs_only3CT	NoPrepr	SVD	8643	PCT-Tx16_T400	F	PCT
Drug	T400_PCT	PCT	Cell_line.Tx16_T400	Plate.99	TRIM11	-2	-0.0770040533869668	pearson	1	Ttest_pvalue	Coefficient_of_eigenassay	SVD_pCMs_only3CT	NoPrepr	SVD	7130	PCT-Tx16_T400	F	PCT
Drug	T400_PCT	PCT	Cell_line.Tx16_T400	Plate.99	TRIM13	-2	-0.0101794491587925	pearson	1	Ttest_pvalue	Coefficient_of_eigenassay	SVD_pCMs_only3CT	NoPrepr	SVD	12551	PCT-Tx16_T400	F	PCT
Drug	T400_PCT	PCT	Cell_line.Tx16_T400	Plate.99	TRIM14	-2	-0.0224697562482058	pearson	1	Ttest_pvalue	Coefficient_of_eigenassay	SVD_pCMs_only3CT	NoPrepr	SVD	11440	PCT-Tx16_T400	F	PCT
Drug	T400_PCT	PCT	Cell_line.Tx16_T400	Plate.99	TRIM16	-2	0.0225629368042275	pearson	1	Ttest_pvalue	Coefficient_of_eigenassay	SVD_pCMs_only3CT	NoPrepr	SVD	11426	PCT-Tx16_T400	F	PCT
Drug	T400_PCT	PCT	Cell_line.Tx16_T400	Plate.99	TRIM16L	-2	-0.00959928761553756	pearson	1	Ttest_pvalue	Coefficient_of_eigenassay	SVD_pCMs_only3CT	NoPrepr	SVD	12601	PCT-Tx16_T400	F	PCT
Drug	T400_PCT	PCT	Cell_line.Tx16_T400	Plate.99	TRIM17	-2	0.165272697706955	pearson	1	Ttest_pvalue	Coefficient_of_eigenassay	SVD_pCMs_only3CT	NoPrepr	SVD	3290	PCT-Tx16_T400	F	PCT
Drug	T400_PCT	PCT	Cell_line.Tx16_T400	Plate.99	TRIM2	-2	-0.174825106718362	pearson	1	Ttest_pvalue	Coefficient_of_eigenassay	SVD_pCMs_only3CT	NoPrepr	SVD	3007	PCT-Tx16_T400	F	PCT
Drug	T400_PCT	PCT	Cell_line.Tx16_T400	Plate.99	TRIM21	-2	0.00811582196355046	pearson	1	Ttest_pvalue	Coefficient_of_eigenassay	SVD_pCMs_only3CT	NoPrepr	SVD	12723	PCT-Tx16_T400	F	PCT
Drug	T400_PCT	PCT	Cell_line.Tx16_T400	Plate.99	TRIM22	-2	-0.0548993250620306	pearson	1	Ttest_pvalue	Coefficient_of_eigenassay	SVD_pCMs_only3CT	NoPrepr	SVD	8655	PCT-Tx16_T400	F	PCT
Drug	T400_PCT	PCT	Cell_line.Tx16_T400	Plate.99	TRIM23	-2	-0.169267769544554	pearson	1	Ttest_pvalue	Coefficient_of_eigenassay	SVD_pCMs_only3CT	NoPrepr	SVD	3179	PCT-Tx16_T400	F	PCT
Drug	T400_PCT	PCT	Cell_line.Tx16_T400	Plate.99	TRIM24	-2	0.0498042361125475	pearson	1	Ttest_pvalue	Coefficient_of_eigenassay	SVD_pCMs_only3CT	NoPrepr	SVD	9095	PCT-Tx16_T400	F	PCT
Drug	T400_PCT	PCT	Cell_line.Tx16_T400	Plate.99	TRIM25	-2	0.0246933811530173	pearson	1	Ttest_pvalue	Coefficient_of_eigenassay	SVD_pCMs_only3CT	NoPrepr	SVD	11242	PCT-Tx16_T400	F	PCT
Drug	T400_PCT	PCT	Cell_line.Tx16_T400	Plate.99	TRIM28	-2	-0.139975810657071	pearson	1	Ttest_pvalue	Coefficient_of_eigenassay	SVD_pCMs_only3CT	NoPrepr	SVD	4130	PCT-Tx16_T400	F	PCT
Drug	T400_PCT	PCT	Cell_line.Tx16_T400	Plate.99	TRIM3	-2	0.0185325650337636	pearson	1	Ttest_pvalue	Coefficient_of_eigenassay	SVD_pCMs_only3CT	NoPrepr	SVD	11788	PCT-Tx16_T400	F	PCT
Drug	T400_PCT	PCT	Cell_line.Tx16_T400	Plate.99	TRIM32	-2	-0.0129205590296451	pearson	1	Ttest_pvalue	Coefficient_of_eigenassay	SVD_pCMs_only3CT	NoPrepr	SVD	12295	PCT-Tx16_T400	F	PCT
Drug	T400_PCT	PCT	Cell_line.Tx16_T400	Plate.99	TRIM33	-2	0.0134272520082393	pearson	1	Ttest_pvalue	Coefficient_of_eigenassay	SVD_pCMs_only3CT	NoPrepr	SVD	12258	PCT-Tx16_T400	F	PCT
Drug	T400_PCT	PCT	Cell_line.Tx16_T400	Plate.99	TRIM35	-2	-0.0837211153000976	pearson	1	Ttest_pvalue	Coefficient_of_eigenassay	SVD_pCMs_only3CT	NoPrepr	SVD	6718	PCT-Tx16_T400	F	PCT
Drug	T400_PCT	PCT	Cell_line.Tx16_T400	Plate.99	TRIM36	-2	-0.306695956186113	pearson	1	Ttest_pvalue	Coefficient_of_eigenassay	SVD_pCMs_only3CT	NoPrepr	SVD	1010	PCT-Tx16_T400	F	PCT
Drug	T400_PCT	PCT	Cell_line.Tx16_T400	Plate.99	TRIM37	-2	-0.0199649916396337	pearson	1	Ttest_pvalue	Coefficient_of_eigenassay	SVD_pCMs_only3CT	NoPrepr	SVD	11658	PCT-Tx16_T400	F	PCT
Drug	T400_PCT	PCT	Cell_line.Tx16_T400	Plate.99	TRIM38	-2	0.0675390982800315	pearson	1	Ttest_pvalue	Coefficient_of_eigenassay	SVD_pCMs_only3CT	NoPrepr	SVD	7742	PCT-Tx16_T400	F	PCT
Drug	T400_PCT	PCT	Cell_line.Tx16_T400	Plate.99	TRIM4	-2	-0.197465842389264	pearson	1	Ttest_pvalue	Coefficient_of_eigenassay	SVD_pCMs_only3CT	NoPrepr	SVD	2485	PCT-Tx16_T400	F	PCT
Drug	T400_PCT	PCT	Cell_line.Tx16_T400	Plate.99	TRIM41	-2	0.185529569608453	pearson	1	Ttest_pvalue	Coefficient_of_eigenassay	SVD_pCMs_only3CT	NoPrepr	SVD	2735	PCT-Tx16_T400	F	PCT
Drug	T400_PCT	PCT	Cell_line.Tx16_T400	Plate.99	TRIM44	-2	-0.080265185246852	pearson	1	Ttest_pvalue	Coefficient_of_eigenassay	SVD_pCMs_only3CT	NoPrepr	SVD	6937	PCT-Tx16_T400	F	PCT
Drug	T400_PCT	PCT	Cell_line.Tx16_T400	Plate.99	TRIM45	-2	-0.0323804966359083	pearson	1	Ttest_pvalue	Coefficient_of_eigenassay	SVD_pCMs_only3CT	NoPrepr	SVD	10585	PCT-Tx16_T400	F	PCT
Drug	T400_PCT	PCT	Cell_line.Tx16_T400	Plate.99	TRIM46	-2	0.0581051016318505	pearson	1	Ttest_pvalue	Coefficient_of_eigenassay	SVD_pCMs_only3CT	NoPrepr	SVD	8416	PCT-Tx16_T400	F	PCT
Drug	T400_PCT	PCT	Cell_line.Tx16_T400	Plate.99	TRIM47	-2	-0.150342971961378	pearson	1	Ttest_pvalue	Coefficient_of_eigenassay	SVD_pCMs_only3CT	NoPrepr	SVD	3765	PCT-Tx16_T400	F	PCT
Drug	T400_PCT	PCT	Cell_line.Tx16_T400	Plate.99	TRIM5	-2	-0.00357805192353412	pearson	1	Ttest_pvalue	Coefficient_of_eigenassay	SVD_pCMs_only3CT	NoPrepr	SVD	13137	PCT-Tx16_T400	F	PCT
Drug	T400_PCT	PCT	Cell_line.Tx16_T400	Plate.99	TRIM52	-2	-0.0387796898962659	pearson	1	Ttest_pvalue	Coefficient_of_eigenassay	SVD_pCMs_only3CT	NoPrepr	SVD	10051	PCT-Tx16_T400	F	PCT
Drug	T400_PCT	PCT	Cell_line.Tx16_T400	Plate.99	TRIM54	-2	-0.144867329809385	pearson	1	Ttest_pvalue	Coefficient_of_eigenassay	SVD_pCMs_only3CT	NoPrepr	SVD	3960	PCT-Tx16_T400	F	PCT
Drug	T400_PCT	PCT	Cell_line.Tx16_T400	Plate.99	TRIM55	-2	-0.231454528299517	pearson	1	Ttest_pvalue	Coefficient_of_eigenassay	SVD_pCMs_only3CT	NoPrepr	SVD	1867	PCT-Tx16_T400	F	PCT
Drug	T400_PCT	PCT	Cell_line.Tx16_T400	Plate.99	TRIM56	-2	-0.0455079021664172	pearson	1	Ttest_pvalue	Coefficient_of_eigenassay	SVD_pCMs_only3CT	NoPrepr	SVD	9442	PCT-Tx16_T400	F	PCT
Drug	T400_PCT	PCT	Cell_line.Tx16_T400	Plate.99	TRIM58	-2	0.10155341329863	pearson	1	Ttest_pvalue	Coefficient_of_eigenassay	SVD_pCMs_only3CT	NoPrepr	SVD	5745	PCT-Tx16_T400	F	PCT
Drug	T400_PCT	PCT	Cell_line.Tx16_T400	Plate.99	TRIM59	-2	-0.013201345704504	pearson	1	Ttest_pvalue	Coefficient_of_eigenassay	SVD_pCMs_only3CT	NoPrepr	SVD	12271	PCT-Tx16_T400	F	PCT
Drug	T400_PCT	PCT	Cell_line.Tx16_T400	Plate.99	TRIM6	-2	0.0571157143352685	pearson	1	Ttest_pvalue	Coefficient_of_eigenassay	SVD_pCMs_only3CT	NoPrepr	SVD	8488	PCT-Tx16_T400	F	PCT
Drug	T400_PCT	PCT	Cell_line.Tx16_T400	Plate.99	TRIM62	-2	0.0323807512505423	pearson	1	Ttest_pvalue	Coefficient_of_eigenassay	SVD_pCMs_only3CT	NoPrepr	SVD	10584	PCT-Tx16_T400	F	PCT
Drug	T400_PCT	PCT	Cell_line.Tx16_T400	Plate.99	TRIM63	-2	-0.0460808658968786	pearson	1	Ttest_pvalue	Coefficient_of_eigenassay	SVD_pCMs_only3CT	NoPrepr	SVD	9386	PCT-Tx16_T400	F	PCT
Drug	T400_PCT	PCT	Cell_line.Tx16_T400	Plate.99	TRIM65	-2	-0.119587111152275	pearson	1	Ttest_pvalue	Coefficient_of_eigenassay	SVD_pCMs_only3CT	NoPrepr	SVD	4915	PCT-Tx16_T400	F	PCT
Drug	T400_PCT	PCT	Cell_line.Tx16_T400	Plate.99	TRIM66	-2	-0.301816115797745	pearson	1	Ttest_pvalue	Coefficient_of_eigenassay	SVD_pCMs_only3CT	NoPrepr	SVD	1045	PCT-Tx16_T400	F	PCT
Drug	T400_PCT	PCT	Cell_line.Tx16_T400	Plate.99	TRIM67	-2	0.0950719667543034	pearson	1	Ttest_pvalue	Coefficient_of_eigenassay	SVD_pCMs_only3CT	NoPrepr	SVD	6084	PCT-Tx16_T400	F	PCT
Drug	T400_PCT	PCT	Cell_line.Tx16_T400	Plate.99	TRIM68	-2	0.0616476835378696	pearson	1	Ttest_pvalue	Coefficient_of_eigenassay	SVD_pCMs_only3CT	NoPrepr	SVD	8151	PCT-Tx16_T400	F	PCT
Drug	T400_PCT	PCT	Cell_line.Tx16_T400	Plate.99	TRIM7	-2	-0.0829411387912304	pearson	1	Ttest_pvalue	Coefficient_of_eigenassay	SVD_pCMs_only3CT	NoPrepr	SVD	6763	PCT-Tx16_T400	F	PCT
Drug	T400_PCT	PCT	Cell_line.Tx16_T400	Plate.99	TRIM71	-2	-0.042539401219225	pearson	1	Ttest_pvalue	Coefficient_of_eigenassay	SVD_pCMs_only3CT	NoPrepr	SVD	9711	PCT-Tx16_T400	F	PCT
Drug	T400_PCT	PCT	Cell_line.Tx16_T400	Plate.99	TRIM72	-2	0	pearson	1	Ttest_pvalue	Coefficient_of_eigenassay	SVD_pCMs_only3CT	NoPrepr	SVD	14381.5	PCT-Tx16_T400	F	PCT
Drug	T400_PCT	PCT	Cell_line.Tx16_T400	Plate.99	TRIM73	-2	0	pearson	1	Ttest_pvalue	Coefficient_of_eigenassay	SVD_pCMs_only3CT	NoPrepr	SVD	14381.5	PCT-Tx16_T400	F	PCT
Drug	T400_PCT	PCT	Cell_line.Tx16_T400	Plate.99	TRIM74	-2	0.191930681219667	pearson	1	Ttest_pvalue	Coefficient_of_eigenassay	SVD_pCMs_only3CT	NoPrepr	SVD	2605	PCT-Tx16_T400	F	PCT
Drug	T400_PCT	PCT	Cell_line.Tx16_T400	Plate.99	TRIM8	-2	0.0635722595564997	pearson	1	Ttest_pvalue	Coefficient_of_eigenassay	SVD_pCMs_only3CT	NoPrepr	SVD	8003	PCT-Tx16_T400	F	PCT
Drug	T400_PCT	PCT	Cell_line.Tx16_T400	Plate.99	TRIM9	-2	-0.316477984216996	pearson	1	Ttest_pvalue	Coefficient_of_eigenassay	SVD_pCMs_only3CT	NoPrepr	SVD	934	PCT-Tx16_T400	F	PCT
Drug	T400_PCT	PCT	Cell_line.Tx16_T400	Plate.99	TRIO	-2	0.363972570086141	pearson	1	Ttest_pvalue	Coefficient_of_eigenassay	SVD_pCMs_only3CT	NoPrepr	SVD	668	PCT-Tx16_T400	F	PCT
Drug	T400_PCT	PCT	Cell_line.Tx16_T400	Plate.99	TRIOBP	-2	-0.069945821717634	pearson	1	Ttest_pvalue	Coefficient_of_eigenassay	SVD_pCMs_only3CT	NoPrepr	SVD	7586	PCT-Tx16_T400	F	PCT
Drug	T400_PCT	PCT	Cell_line.Tx16_T400	Plate.99	TRIP10	-2	-0.0926095491540443	pearson	1	Ttest_pvalue	Coefficient_of_eigenassay	SVD_pCMs_only3CT	NoPrepr	SVD	6218	PCT-Tx16_T400	F	PCT
Drug	T400_PCT	PCT	Cell_line.Tx16_T400	Plate.99	TRIP11	-2	0.0349993615058623	pearson	1	Ttest_pvalue	Coefficient_of_eigenassay	SVD_pCMs_only3CT	NoPrepr	SVD	10368	PCT-Tx16_T400	F	PCT
Drug	T400_PCT	PCT	Cell_line.Tx16_T400	Plate.99	TRIP12	-2	0.064195478189871	pearson	1	Ttest_pvalue	Coefficient_of_eigenassay	SVD_pCMs_only3CT	NoPrepr	SVD	7969	PCT-Tx16_T400	F	PCT
Drug	T400_PCT	PCT	Cell_line.Tx16_T400	Plate.99	TRIP13	-2	0.227510172033229	pearson	1	Ttest_pvalue	Coefficient_of_eigenassay	SVD_pCMs_only3CT	NoPrepr	SVD	1927	PCT-Tx16_T400	F	PCT
Drug	T400_PCT	PCT	Cell_line.Tx16_T400	Plate.99	TRIP4	-2	-0.149186458001533	pearson	1	Ttest_pvalue	Coefficient_of_eigenassay	SVD_pCMs_only3CT	NoPrepr	SVD	3801	PCT-Tx16_T400	F	PCT
Drug	T400_PCT	PCT	Cell_line.Tx16_T400	Plate.99	TRIP6	-2	-0.0648519343189373	pearson	1	Ttest_pvalue	Coefficient_of_eigenassay	SVD_pCMs_only3CT	NoPrepr	SVD	7912	PCT-Tx16_T400	F	PCT
Drug	T400_PCT	PCT	Cell_line.Tx16_T400	Plate.99	TRIQK	-2	-0.281680074589364	pearson	1	Ttest_pvalue	Coefficient_of_eigenassay	SVD_pCMs_only3CT	NoPrepr	SVD	1234	PCT-Tx16_T400	F	PCT
Drug	T400_PCT	PCT	Cell_line.Tx16_T400	Plate.99	TRIR	-2	0.0416451136281382	pearson	1	Ttest_pvalue	Coefficient_of_eigenassay	SVD_pCMs_only3CT	NoPrepr	SVD	9800	PCT-Tx16_T400	F	PCT
Drug	T400_PCT	PCT	Cell_line.Tx16_T400	Plate.99	TRIT1	-2	-0.0353276132547883	pearson	1	Ttest_pvalue	Coefficient_of_eigenassay	SVD_pCMs_only3CT	NoPrepr	SVD	10340	PCT-Tx16_T400	F	PCT
Drug	T400_PCT	PCT	Cell_line.Tx16_T400	Plate.99	TRMO	-2	0.200291680160074	pearson	1	Ttest_pvalue	Coefficient_of_eigenassay	SVD_pCMs_only3CT	NoPrepr	SVD	2431	PCT-Tx16_T400	F	PCT
Drug	T400_PCT	PCT	Cell_line.Tx16_T400	Plate.99	TRMT1	-2	-0.0414819109201724	pearson	1	Ttest_pvalue	Coefficient_of_eigenassay	SVD_pCMs_only3CT	NoPrepr	SVD	9816	PCT-Tx16_T400	F	PCT
Drug	T400_PCT	PCT	Cell_line.Tx16_T400	Plate.99	TRMT10A	-2	-0.0732090542563238	pearson	1	Ttest_pvalue	Coefficient_of_eigenassay	SVD_pCMs_only3CT	NoPrepr	SVD	7400	PCT-Tx16_T400	F	PCT
Drug	T400_PCT	PCT	Cell_line.Tx16_T400	Plate.99	TRMT10B	-2	0.0181664626795933	pearson	1	Ttest_pvalue	Coefficient_of_eigenassay	SVD_pCMs_only3CT	NoPrepr	SVD	11829	PCT-Tx16_T400	F	PCT
Drug	T400_PCT	PCT	Cell_line.Tx16_T400	Plate.99	TRMT10C	-2	-0.162670675170348	pearson	1	Ttest_pvalue	Coefficient_of_eigenassay	SVD_pCMs_only3CT	NoPrepr	SVD	3371	PCT-Tx16_T400	F	PCT
Drug	T400_PCT	PCT	Cell_line.Tx16_T400	Plate.99	TRMT11	-2	-0.152019242055832	pearson	1	Ttest_pvalue	Coefficient_of_eigenassay	SVD_pCMs_only3CT	NoPrepr	SVD	3707	PCT-Tx16_T400	F	PCT
Drug	T400_PCT	PCT	Cell_line.Tx16_T400	Plate.99	TRMT112	-2	-0.0504450410397482	pearson	1	Ttest_pvalue	Coefficient_of_eigenassay	SVD_pCMs_only3CT	NoPrepr	SVD	9037	PCT-Tx16_T400	F	PCT
Drug	T400_PCT	PCT	Cell_line.Tx16_T400	Plate.99	TRMT12	-2	0.0423289969594556	pearson	1	Ttest_pvalue	Coefficient_of_eigenassay	SVD_pCMs_only3CT	NoPrepr	SVD	9738	PCT-Tx16_T400	F	PCT
Drug	T400_PCT	PCT	Cell_line.Tx16_T400	Plate.99	TRMT13	-2	-0.0569956903828454	pearson	1	Ttest_pvalue	Coefficient_of_eigenassay	SVD_pCMs_only3CT	NoPrepr	SVD	8498	PCT-Tx16_T400	F	PCT
Drug	T400_PCT	PCT	Cell_line.Tx16_T400	Plate.99	TRMT1L	-2	-0.0877773040319579	pearson	1	Ttest_pvalue	Coefficient_of_eigenassay	SVD_pCMs_only3CT	NoPrepr	SVD	6496	PCT-Tx16_T400	F	PCT
Drug	T400_PCT	PCT	Cell_line.Tx16_T400	Plate.99	TRMT2A	-2	0.0105938288637885	pearson	1	Ttest_pvalue	Coefficient_of_eigenassay	SVD_pCMs_only3CT	NoPrepr	SVD	12506	PCT-Tx16_T400	F	PCT
Drug	T400_PCT	PCT	Cell_line.Tx16_T400	Plate.99	TRMT2B	-2	0.113107366430561	pearson	1	Ttest_pvalue	Coefficient_of_eigenassay	SVD_pCMs_only3CT	NoPrepr	SVD	5219	PCT-Tx16_T400	F	PCT
Drug	T400_PCT	PCT	Cell_line.Tx16_T400	Plate.99	TRMT44	-2	0.0408736968275661	pearson	1	Ttest_pvalue	Coefficient_of_eigenassay	SVD_pCMs_only3CT	NoPrepr	SVD	9870	PCT-Tx16_T400	F	PCT
Drug	T400_PCT	PCT	Cell_line.Tx16_T400	Plate.99	TRMT5	-2	-0.0512914904931381	pearson	1	Ttest_pvalue	Coefficient_of_eigenassay	SVD_pCMs_only3CT	NoPrepr	SVD	8958	PCT-Tx16_T400	F	PCT
Drug	T400_PCT	PCT	Cell_line.Tx16_T400	Plate.99	TRMT6	-2	-0.119908895108101	pearson	1	Ttest_pvalue	Coefficient_of_eigenassay	SVD_pCMs_only3CT	NoPrepr	SVD	4898	PCT-Tx16_T400	F	PCT
Drug	T400_PCT	PCT	Cell_line.Tx16_T400	Plate.99	TRMT61A	-2	-0.0448938773929025	pearson	1	Ttest_pvalue	Coefficient_of_eigenassay	SVD_pCMs_only3CT	NoPrepr	SVD	9494	PCT-Tx16_T400	F	PCT
Drug	T400_PCT	PCT	Cell_line.Tx16_T400	Plate.99	TRMT61B	-2	-0.101565920785589	pearson	1	Ttest_pvalue	Coefficient_of_eigenassay	SVD_pCMs_only3CT	NoPrepr	SVD	5743	PCT-Tx16_T400	F	PCT
Drug	T400_PCT	PCT	Cell_line.Tx16_T400	Plate.99	TRMT9B	-2	-0.267403773455536	pearson	1	Ttest_pvalue	Coefficient_of_eigenassay	SVD_pCMs_only3CT	NoPrepr	SVD	1385	PCT-Tx16_T400	F	PCT
Drug	T400_PCT	PCT	Cell_line.Tx16_T400	Plate.99	TRMU	-2	-0.0506931357052025	pearson	1	Ttest_pvalue	Coefficient_of_eigenassay	SVD_pCMs_only3CT	NoPrepr	SVD	9018	PCT-Tx16_T400	F	PCT
Drug	T400_PCT	PCT	Cell_line.Tx16_T400	Plate.99	TRNAU1AP	-2	-0.04109623209772	pearson	1	Ttest_pvalue	Coefficient_of_eigenassay	SVD_pCMs_only3CT	NoPrepr	SVD	9846	PCT-Tx16_T400	F	PCT
Drug	T400_PCT	PCT	Cell_line.Tx16_T400	Plate.99	TRNP1	-2	-0.249802575945978	pearson	1	Ttest_pvalue	Coefficient_of_eigenassay	SVD_pCMs_only3CT	NoPrepr	SVD	1627	PCT-Tx16_T400	F	PCT
Drug	T400_PCT	PCT	Cell_line.Tx16_T400	Plate.99	TRNT1	-2	-0.206397666785582	pearson	1	Ttest_pvalue	Coefficient_of_eigenassay	SVD_pCMs_only3CT	NoPrepr	SVD	2310	PCT-Tx16_T400	F	PCT
Drug	T400_PCT	PCT	Cell_line.Tx16_T400	Plate.99	TRO	-2	0.0255022566935209	pearson	1	Ttest_pvalue	Coefficient_of_eigenassay	SVD_pCMs_only3CT	NoPrepr	SVD	11176	PCT-Tx16_T400	F	PCT
Drug	T400_PCT	PCT	Cell_line.Tx16_T400	Plate.99	TROAP	-2	0.22463494988086	pearson	1	Ttest_pvalue	Coefficient_of_eigenassay	SVD_pCMs_only3CT	NoPrepr	SVD	1987	PCT-Tx16_T400	F	PCT
Drug	T400_PCT	PCT	Cell_line.Tx16_T400	Plate.99	TROVE2	-2	-0.0924466090869809	pearson	1	Ttest_pvalue	Coefficient_of_eigenassay	SVD_pCMs_only3CT	NoPrepr	SVD	6228	PCT-Tx16_T400	F	PCT
Drug	T400_PCT	PCT	Cell_line.Tx16_T400	Plate.99	TRPA1	-2	-0.111336699888773	pearson	1	Ttest_pvalue	Coefficient_of_eigenassay	SVD_pCMs_only3CT	NoPrepr	SVD	5300	PCT-Tx16_T400	F	PCT
Drug	T400_PCT	PCT	Cell_line.Tx16_T400	Plate.99	TRPC1	-2	0.00115885723097616	pearson	1	Ttest_pvalue	Coefficient_of_eigenassay	SVD_pCMs_only3CT	NoPrepr	SVD	13348	PCT-Tx16_T400	F	PCT
Drug	T400_PCT	PCT	Cell_line.Tx16_T400	Plate.99	TRPC3	-2	0.0776034793098034	pearson	1	Ttest_pvalue	Coefficient_of_eigenassay	SVD_pCMs_only3CT	NoPrepr	SVD	7099	PCT-Tx16_T400	F	PCT
Drug	T400_PCT	PCT	Cell_line.Tx16_T400	Plate.99	TRPC4	-2	-0.0715651852387248	pearson	1	Ttest_pvalue	Coefficient_of_eigenassay	SVD_pCMs_only3CT	NoPrepr	SVD	7491	PCT-Tx16_T400	F	PCT
Drug	T400_PCT	PCT	Cell_line.Tx16_T400	Plate.99	TRPC4AP	-2	-0.0797172952485587	pearson	1	Ttest_pvalue	Coefficient_of_eigenassay	SVD_pCMs_only3CT	NoPrepr	SVD	6970	PCT-Tx16_T400	F	PCT
Drug	T400_PCT	PCT	Cell_line.Tx16_T400	Plate.99	TRPC5	-2	0	pearson	1	Ttest_pvalue	Coefficient_of_eigenassay	SVD_pCMs_only3CT	NoPrepr	SVD	14381.5	PCT-Tx16_T400	F	PCT
Drug	T400_PCT	PCT	Cell_line.Tx16_T400	Plate.99	TRPC6	-2	0.266363858592152	pearson	1	Ttest_pvalue	Coefficient_of_eigenassay	SVD_pCMs_only3CT	NoPrepr	SVD	1400	PCT-Tx16_T400	F	PCT
Drug	T400_PCT	PCT	Cell_line.Tx16_T400	Plate.99	TRPM3	-2	0.216054413900835	pearson	1	Ttest_pvalue	Coefficient_of_eigenassay	SVD_pCMs_only3CT	NoPrepr	SVD	2140	PCT-Tx16_T400	F	PCT
Drug	T400_PCT	PCT	Cell_line.Tx16_T400	Plate.99	TRPM4	-2	-0.129590229808957	pearson	1	Ttest_pvalue	Coefficient_of_eigenassay	SVD_pCMs_only3CT	NoPrepr	SVD	4533	PCT-Tx16_T400	F	PCT
Drug	T400_PCT	PCT	Cell_line.Tx16_T400	Plate.99	TRPM5	-2	0	pearson	1	Ttest_pvalue	Coefficient_of_eigenassay	SVD_pCMs_only3CT	NoPrepr	SVD	14381.5	PCT-Tx16_T400	F	PCT
Drug	T400_PCT	PCT	Cell_line.Tx16_T400	Plate.99	TRPM7	-2	0.0169485394787844	pearson	1	Ttest_pvalue	Coefficient_of_eigenassay	SVD_pCMs_only3CT	NoPrepr	SVD	11942	PCT-Tx16_T400	F	PCT
Drug	T400_PCT	PCT	Cell_line.Tx16_T400	Plate.99	TRPM8	-2	0	pearson	1	Ttest_pvalue	Coefficient_of_eigenassay	SVD_pCMs_only3CT	NoPrepr	SVD	14381.5	PCT-Tx16_T400	F	PCT
Drug	T400_PCT	PCT	Cell_line.Tx16_T400	Plate.99	TRPS1	-2	0.364631239085034	pearson	1	Ttest_pvalue	Coefficient_of_eigenassay	SVD_pCMs_only3CT	NoPrepr	SVD	660	PCT-Tx16_T400	F	PCT
Drug	T400_PCT	PCT	Cell_line.Tx16_T400	Plate.99	TRPT1	-2	-0.0543202951752066	pearson	1	Ttest_pvalue	Coefficient_of_eigenassay	SVD_pCMs_only3CT	NoPrepr	SVD	8711	PCT-Tx16_T400	F	PCT
Drug	T400_PCT	PCT	Cell_line.Tx16_T400	Plate.99	TRPV1	-2	0.0689245772814749	pearson	1	Ttest_pvalue	Coefficient_of_eigenassay	SVD_pCMs_only3CT	NoPrepr	SVD	7659	PCT-Tx16_T400	F	PCT
Drug	T400_PCT	PCT	Cell_line.Tx16_T400	Plate.99	TRPV2	-2	-0.273730485310119	pearson	1	Ttest_pvalue	Coefficient_of_eigenassay	SVD_pCMs_only3CT	NoPrepr	SVD	1317	PCT-Tx16_T400	F	PCT
Drug	T400_PCT	PCT	Cell_line.Tx16_T400	Plate.99	TRPV3	-2	0.0207254463653701	pearson	1	Ttest_pvalue	Coefficient_of_eigenassay	SVD_pCMs_only3CT	NoPrepr	SVD	11603	PCT-Tx16_T400	F	PCT
Drug	T400_PCT	PCT	Cell_line.Tx16_T400	Plate.99	TRPV4	-2	0	pearson	1	Ttest_pvalue	Coefficient_of_eigenassay	SVD_pCMs_only3CT	NoPrepr	SVD	14381.5	PCT-Tx16_T400	F	PCT
Drug	T400_PCT	PCT	Cell_line.Tx16_T400	Plate.99	TRRAP	-2	0.234977764743299	pearson	1	Ttest_pvalue	Coefficient_of_eigenassay	SVD_pCMs_only3CT	NoPrepr	SVD	1814	PCT-Tx16_T400	F	PCT
Drug	T400_PCT	PCT	Cell_line.Tx16_T400	Plate.99	TRUB1	-2	-0.24827876854348	pearson	1	Ttest_pvalue	Coefficient_of_eigenassay	SVD_pCMs_only3CT	NoPrepr	SVD	1644	PCT-Tx16_T400	F	PCT
Drug	T400_PCT	PCT	Cell_line.Tx16_T400	Plate.99	TRUB2	-2	0.0146769224909448	pearson	1	Ttest_pvalue	Coefficient_of_eigenassay	SVD_pCMs_only3CT	NoPrepr	SVD	12130	PCT-Tx16_T400	F	PCT
Drug	T400_PCT	PCT	Cell_line.Tx16_T400	Plate.99	TSACC	-2	0	pearson	1	Ttest_pvalue	Coefficient_of_eigenassay	SVD_pCMs_only3CT	NoPrepr	SVD	14381.5	PCT-Tx16_T400	F	PCT
Drug	T400_PCT	PCT	Cell_line.Tx16_T400	Plate.99	TSC1	-2	-0.0104630009433019	pearson	1	Ttest_pvalue	Coefficient_of_eigenassay	SVD_pCMs_only3CT	NoPrepr	SVD	12521	PCT-Tx16_T400	F	PCT
Drug	T400_PCT	PCT	Cell_line.Tx16_T400	Plate.99	TSC2	-2	-0.0232486871408651	pearson	1	Ttest_pvalue	Coefficient_of_eigenassay	SVD_pCMs_only3CT	NoPrepr	SVD	11360	PCT-Tx16_T400	F	PCT
Drug	T400_PCT	PCT	Cell_line.Tx16_T400	Plate.99	TSC22D1	-2	0.0280284227220465	pearson	1	Ttest_pvalue	Coefficient_of_eigenassay	SVD_pCMs_only3CT	NoPrepr	SVD	10975	PCT-Tx16_T400	F	PCT
Drug	T400_PCT	PCT	Cell_line.Tx16_T400	Plate.99	TSC22D2	-2	0.0326798088506827	pearson	1	Ttest_pvalue	Coefficient_of_eigenassay	SVD_pCMs_only3CT	NoPrepr	SVD	10567	PCT-Tx16_T400	F	PCT
Drug	T400_PCT	PCT	Cell_line.Tx16_T400	Plate.99	TSC22D3	-2	-0.0884655813019166	pearson	1	Ttest_pvalue	Coefficient_of_eigenassay	SVD_pCMs_only3CT	NoPrepr	SVD	6453	PCT-Tx16_T400	F	PCT
Drug	T400_PCT	PCT	Cell_line.Tx16_T400	Plate.99	TSC22D4	-2	-0.131681689313201	pearson	1	Ttest_pvalue	Coefficient_of_eigenassay	SVD_pCMs_only3CT	NoPrepr	SVD	4456	PCT-Tx16_T400	F	PCT
Drug	T400_PCT	PCT	Cell_line.Tx16_T400	Plate.99	TSEN15	-2	-0.378266170491288	pearson	1	Ttest_pvalue	Coefficient_of_eigenassay	SVD_pCMs_only3CT	NoPrepr	SVD	600	PCT-Tx16_T400	F	PCT
Drug	T400_PCT	PCT	Cell_line.Tx16_T400	Plate.99	TSEN2	-2	-0.0228893606581971	pearson	1	Ttest_pvalue	Coefficient_of_eigenassay	SVD_pCMs_only3CT	NoPrepr	SVD	11392	PCT-Tx16_T400	F	PCT
Drug	T400_PCT	PCT	Cell_line.Tx16_T400	Plate.99	TSEN54	-2	-0.13227497641468	pearson	1	Ttest_pvalue	Coefficient_of_eigenassay	SVD_pCMs_only3CT	NoPrepr	SVD	4428	PCT-Tx16_T400	F	PCT
Drug	T400_PCT	PCT	Cell_line.Tx16_T400	Plate.99	TSFM	-2	-0.0225354577031066	pearson	1	Ttest_pvalue	Coefficient_of_eigenassay	SVD_pCMs_only3CT	NoPrepr	SVD	11428	PCT-Tx16_T400	F	PCT
Drug	T400_PCT	PCT	Cell_line.Tx16_T400	Plate.99	TSG101	-2	-0.0823688257824107	pearson	1	Ttest_pvalue	Coefficient_of_eigenassay	SVD_pCMs_only3CT	NoPrepr	SVD	6800	PCT-Tx16_T400	F	PCT
Drug	T400_PCT	PCT	Cell_line.Tx16_T400	Plate.99	TSGA10	-2	0.279829712947577	pearson	1	Ttest_pvalue	Coefficient_of_eigenassay	SVD_pCMs_only3CT	NoPrepr	SVD	1252	PCT-Tx16_T400	F	PCT
Drug	T400_PCT	PCT	Cell_line.Tx16_T400	Plate.99	TSGA10IP	-2	0	pearson	1	Ttest_pvalue	Coefficient_of_eigenassay	SVD_pCMs_only3CT	NoPrepr	SVD	14381.5	PCT-Tx16_T400	F	PCT
Drug	T400_PCT	PCT	Cell_line.Tx16_T400	Plate.99	TSHR	-2	0	pearson	1	Ttest_pvalue	Coefficient_of_eigenassay	SVD_pCMs_only3CT	NoPrepr	SVD	14381.5	PCT-Tx16_T400	F	PCT
Drug	T400_PCT	PCT	Cell_line.Tx16_T400	Plate.99	TSHZ1	-2	0.00116336922435721	pearson	1	Ttest_pvalue	Coefficient_of_eigenassay	SVD_pCMs_only3CT	NoPrepr	SVD	13345	PCT-Tx16_T400	F	PCT
Drug	T400_PCT	PCT	Cell_line.Tx16_T400	Plate.99	TSHZ2	-2	0.0626584215409247	pearson	1	Ttest_pvalue	Coefficient_of_eigenassay	SVD_pCMs_only3CT	NoPrepr	SVD	8064	PCT-Tx16_T400	F	PCT
Drug	T400_PCT	PCT	Cell_line.Tx16_T400	Plate.99	TSHZ3	-2	0.0373413708121591	pearson	1	Ttest_pvalue	Coefficient_of_eigenassay	SVD_pCMs_only3CT	NoPrepr	SVD	10164	PCT-Tx16_T400	F	PCT
Drug	T400_PCT	PCT	Cell_line.Tx16_T400	Plate.99	TSKU	-2	-0.112072517545887	pearson	1	Ttest_pvalue	Coefficient_of_eigenassay	SVD_pCMs_only3CT	NoPrepr	SVD	5266	PCT-Tx16_T400	F	PCT
Drug	T400_PCT	PCT	Cell_line.Tx16_T400	Plate.99	TSLP	-2	-0.400205855607488	pearson	1	Ttest_pvalue	Coefficient_of_eigenassay	SVD_pCMs_only3CT	NoPrepr	SVD	521	PCT-Tx16_T400	F	PCT
Drug	T400_PCT	PCT	Cell_line.Tx16_T400	Plate.99	TSN	-2	-0.130311057858999	pearson	1	Ttest_pvalue	Coefficient_of_eigenassay	SVD_pCMs_only3CT	NoPrepr	SVD	4505	PCT-Tx16_T400	F	PCT
Drug	T400_PCT	PCT	Cell_line.Tx16_T400	Plate.99	TSNARE1	-2	0.088056940945496	pearson	1	Ttest_pvalue	Coefficient_of_eigenassay	SVD_pCMs_only3CT	NoPrepr	SVD	6475	PCT-Tx16_T400	F	PCT
Drug	T400_PCT	PCT	Cell_line.Tx16_T400	Plate.99	TSNAX	-2	-0.224329243056711	pearson	1	Ttest_pvalue	Coefficient_of_eigenassay	SVD_pCMs_only3CT	NoPrepr	SVD	1991	PCT-Tx16_T400	F	PCT
Drug	T400_PCT	PCT	Cell_line.Tx16_T400	Plate.99	TSNAXIP1	-2	0.169756254377716	pearson	1	Ttest_pvalue	Coefficient_of_eigenassay	SVD_pCMs_only3CT	NoPrepr	SVD	3168	PCT-Tx16_T400	F	PCT
Drug	T400_PCT	PCT	Cell_line.Tx16_T400	Plate.99	TSPAN1	-2	0	pearson	1	Ttest_pvalue	Coefficient_of_eigenassay	SVD_pCMs_only3CT	NoPrepr	SVD	14381.5	PCT-Tx16_T400	F	PCT
Drug	T400_PCT	PCT	Cell_line.Tx16_T400	Plate.99	TSPAN10	-2	-0.0101369622532144	pearson	1	Ttest_pvalue	Coefficient_of_eigenassay	SVD_pCMs_only3CT	NoPrepr	SVD	12557	PCT-Tx16_T400	F	PCT
Drug	T400_PCT	PCT	Cell_line.Tx16_T400	Plate.99	TSPAN11	-2	0.351970450563703	pearson	1	Ttest_pvalue	Coefficient_of_eigenassay	SVD_pCMs_only3CT	NoPrepr	SVD	724	PCT-Tx16_T400	F	PCT
Drug	T400_PCT	PCT	Cell_line.Tx16_T400	Plate.99	TSPAN12	-2	-0.0162560944136537	pearson	1	Ttest_pvalue	Coefficient_of_eigenassay	SVD_pCMs_only3CT	NoPrepr	SVD	12007	PCT-Tx16_T400	F	PCT
Drug	T400_PCT	PCT	Cell_line.Tx16_T400	Plate.99	TSPAN13	-2	-0.252010970102979	pearson	1	Ttest_pvalue	Coefficient_of_eigenassay	SVD_pCMs_only3CT	NoPrepr	SVD	1597	PCT-Tx16_T400	F	PCT
Drug	T400_PCT	PCT	Cell_line.Tx16_T400	Plate.99	TSPAN14	-2	0.089833056483049	pearson	1	Ttest_pvalue	Coefficient_of_eigenassay	SVD_pCMs_only3CT	NoPrepr	SVD	6375	PCT-Tx16_T400	F	PCT
Drug	T400_PCT	PCT	Cell_line.Tx16_T400	Plate.99	TSPAN15	-2	0.0509098263105274	pearson	1	Ttest_pvalue	Coefficient_of_eigenassay	SVD_pCMs_only3CT	NoPrepr	SVD	9002	PCT-Tx16_T400	F	PCT
Drug	T400_PCT	PCT	Cell_line.Tx16_T400	Plate.99	TSPAN17	-2	-0.0194243903975645	pearson	1	Ttest_pvalue	Coefficient_of_eigenassay	SVD_pCMs_only3CT	NoPrepr	SVD	11707	PCT-Tx16_T400	F	PCT
Drug	T400_PCT	PCT	Cell_line.Tx16_T400	Plate.99	TSPAN18	-2	0.0257803936855432	pearson	1	Ttest_pvalue	Coefficient_of_eigenassay	SVD_pCMs_only3CT	NoPrepr	SVD	11147	PCT-Tx16_T400	F	PCT
Drug	T400_PCT	PCT	Cell_line.Tx16_T400	Plate.99	TSPAN19	-2	0	pearson	1	Ttest_pvalue	Coefficient_of_eigenassay	SVD_pCMs_only3CT	NoPrepr	SVD	14381.5	PCT-Tx16_T400	F	PCT
Drug	T400_PCT	PCT	Cell_line.Tx16_T400	Plate.99	TSPAN2	-2	-0.0326870245810982	pearson	1	Ttest_pvalue	Coefficient_of_eigenassay	SVD_pCMs_only3CT	NoPrepr	SVD	10566	PCT-Tx16_T400	F	PCT
Drug	T400_PCT	PCT	Cell_line.Tx16_T400	Plate.99	TSPAN3	-2	0.0075437318736965	pearson	1	Ttest_pvalue	Coefficient_of_eigenassay	SVD_pCMs_only3CT	NoPrepr	SVD	12772	PCT-Tx16_T400	F	PCT
Drug	T400_PCT	PCT	Cell_line.Tx16_T400	Plate.99	TSPAN31	-2	0.0163411034701735	pearson	1	Ttest_pvalue	Coefficient_of_eigenassay	SVD_pCMs_only3CT	NoPrepr	SVD	12003	PCT-Tx16_T400	F	PCT
Drug	T400_PCT	PCT	Cell_line.Tx16_T400	Plate.99	TSPAN32	-2	0.227451847526318	pearson	1	Ttest_pvalue	Coefficient_of_eigenassay	SVD_pCMs_only3CT	NoPrepr	SVD	1930	PCT-Tx16_T400	F	PCT
Drug	T400_PCT	PCT	Cell_line.Tx16_T400	Plate.99	TSPAN33	-2	0.0105806030446508	pearson	1	Ttest_pvalue	Coefficient_of_eigenassay	SVD_pCMs_only3CT	NoPrepr	SVD	12508	PCT-Tx16_T400	F	PCT
Drug	T400_PCT	PCT	Cell_line.Tx16_T400	Plate.99	TSPAN4	-2	-0.14051972386629	pearson	1	Ttest_pvalue	Coefficient_of_eigenassay	SVD_pCMs_only3CT	NoPrepr	SVD	4109	PCT-Tx16_T400	F	PCT
Drug	T400_PCT	PCT	Cell_line.Tx16_T400	Plate.99	TSPAN5	-2	-0.0174098753581714	pearson	1	Ttest_pvalue	Coefficient_of_eigenassay	SVD_pCMs_only3CT	NoPrepr	SVD	11912	PCT-Tx16_T400	F	PCT
Drug	T400_PCT	PCT	Cell_line.Tx16_T400	Plate.99	TSPAN6	-2	-0.0490724882446528	pearson	1	Ttest_pvalue	Coefficient_of_eigenassay	SVD_pCMs_only3CT	NoPrepr	SVD	9145	PCT-Tx16_T400	F	PCT
Drug	T400_PCT	PCT	Cell_line.Tx16_T400	Plate.99	TSPAN7	-2	0.277715303361324	pearson	1	Ttest_pvalue	Coefficient_of_eigenassay	SVD_pCMs_only3CT	NoPrepr	SVD	1285	PCT-Tx16_T400	F	PCT
Drug	T400_PCT	PCT	Cell_line.Tx16_T400	Plate.99	TSPAN8	-2	0	pearson	1	Ttest_pvalue	Coefficient_of_eigenassay	SVD_pCMs_only3CT	NoPrepr	SVD	14381.5	PCT-Tx16_T400	F	PCT
Drug	T400_PCT	PCT	Cell_line.Tx16_T400	Plate.99	TSPAN9	-2	0.0283235432234353	pearson	1	Ttest_pvalue	Coefficient_of_eigenassay	SVD_pCMs_only3CT	NoPrepr	SVD	10948	PCT-Tx16_T400	F	PCT
Drug	T400_PCT	PCT	Cell_line.Tx16_T400	Plate.99	TSPEAR	-2	0.181027923910554	pearson	1	Ttest_pvalue	Coefficient_of_eigenassay	SVD_pCMs_only3CT	NoPrepr	SVD	2831	PCT-Tx16_T400	F	PCT
Drug	T400_PCT	PCT	Cell_line.Tx16_T400	Plate.99	TSPO	-2	-0.13518889255812	pearson	1	Ttest_pvalue	Coefficient_of_eigenassay	SVD_pCMs_only3CT	NoPrepr	SVD	4330	PCT-Tx16_T400	F	PCT
Drug	T400_PCT	PCT	Cell_line.Tx16_T400	Plate.99	TSPOAP1	-2	0.0634079418573093	pearson	1	Ttest_pvalue	Coefficient_of_eigenassay	SVD_pCMs_only3CT	NoPrepr	SVD	8014	PCT-Tx16_T400	F	PCT
Drug	T400_PCT	PCT	Cell_line.Tx16_T400	Plate.99	TSPYL1	-2	0.0395447515682957	pearson	1	Ttest_pvalue	Coefficient_of_eigenassay	SVD_pCMs_only3CT	NoPrepr	SVD	9993	PCT-Tx16_T400	F	PCT
Drug	T400_PCT	PCT	Cell_line.Tx16_T400	Plate.99	TSPYL2	-2	-0.0554637331918801	pearson	1	Ttest_pvalue	Coefficient_of_eigenassay	SVD_pCMs_only3CT	NoPrepr	SVD	8612	PCT-Tx16_T400	F	PCT
Drug	T400_PCT	PCT	Cell_line.Tx16_T400	Plate.99	TSPYL4	-2	-0.109818970605374	pearson	1	Ttest_pvalue	Coefficient_of_eigenassay	SVD_pCMs_only3CT	NoPrepr	SVD	5354	PCT-Tx16_T400	F	PCT
Drug	T400_PCT	PCT	Cell_line.Tx16_T400	Plate.99	TSPYL5	-2	-0.0916382453843858	pearson	1	Ttest_pvalue	Coefficient_of_eigenassay	SVD_pCMs_only3CT	NoPrepr	SVD	6260	PCT-Tx16_T400	F	PCT
Drug	T400_PCT	PCT	Cell_line.Tx16_T400	Plate.99	TSPYL6	-2	0	pearson	1	Ttest_pvalue	Coefficient_of_eigenassay	SVD_pCMs_only3CT	NoPrepr	SVD	14381.5	PCT-Tx16_T400	F	PCT
Drug	T400_PCT	PCT	Cell_line.Tx16_T400	Plate.99	TSR1	-2	-0.21071819519345	pearson	1	Ttest_pvalue	Coefficient_of_eigenassay	SVD_pCMs_only3CT	NoPrepr	SVD	2220	PCT-Tx16_T400	F	PCT
Drug	T400_PCT	PCT	Cell_line.Tx16_T400	Plate.99	TSR2	-2	-0.0572929952882194	pearson	1	Ttest_pvalue	Coefficient_of_eigenassay	SVD_pCMs_only3CT	NoPrepr	SVD	8476	PCT-Tx16_T400	F	PCT
Drug	T400_PCT	PCT	Cell_line.Tx16_T400	Plate.99	TSR3	-2	0.0304320930407327	pearson	1	Ttest_pvalue	Coefficient_of_eigenassay	SVD_pCMs_only3CT	NoPrepr	SVD	10767	PCT-Tx16_T400	F	PCT
Drug	T400_PCT	PCT	Cell_line.Tx16_T400	Plate.99	TSSC4	-2	-0.1240210771468	pearson	1	Ttest_pvalue	Coefficient_of_eigenassay	SVD_pCMs_only3CT	NoPrepr	SVD	4733	PCT-Tx16_T400	F	PCT
Drug	T400_PCT	PCT	Cell_line.Tx16_T400	Plate.99	TSSK1B	-2	0	pearson	1	Ttest_pvalue	Coefficient_of_eigenassay	SVD_pCMs_only3CT	NoPrepr	SVD	14381.5	PCT-Tx16_T400	F	PCT
Drug	T400_PCT	PCT	Cell_line.Tx16_T400	Plate.99	TSSK3	-2	0.0742053589754658	pearson	1	Ttest_pvalue	Coefficient_of_eigenassay	SVD_pCMs_only3CT	NoPrepr	SVD	7318	PCT-Tx16_T400	F	PCT
Drug	T400_PCT	PCT	Cell_line.Tx16_T400	Plate.99	TSSK4	-2	0.298254414418223	pearson	1	Ttest_pvalue	Coefficient_of_eigenassay	SVD_pCMs_only3CT	NoPrepr	SVD	1088	PCT-Tx16_T400	F	PCT
Drug	T400_PCT	PCT	Cell_line.Tx16_T400	Plate.99	TSSK6	-2	0.00936917063400463	pearson	1	Ttest_pvalue	Coefficient_of_eigenassay	SVD_pCMs_only3CT	NoPrepr	SVD	12617	PCT-Tx16_T400	F	PCT
Drug	T400_PCT	PCT	Cell_line.Tx16_T400	Plate.99	TST	-2	0.0233625352098571	pearson	1	Ttest_pvalue	Coefficient_of_eigenassay	SVD_pCMs_only3CT	NoPrepr	SVD	11356	PCT-Tx16_T400	F	PCT
Drug	T400_PCT	PCT	Cell_line.Tx16_T400	Plate.99	TSTA3	-2	0	pearson	1	Ttest_pvalue	Coefficient_of_eigenassay	SVD_pCMs_only3CT	NoPrepr	SVD	14381.5	PCT-Tx16_T400	F	PCT
Drug	T400_PCT	PCT	Cell_line.Tx16_T400	Plate.99	TSTD1	-2	-0.144183593372193	pearson	1	Ttest_pvalue	Coefficient_of_eigenassay	SVD_pCMs_only3CT	NoPrepr	SVD	3983	PCT-Tx16_T400	F	PCT
Drug	T400_PCT	PCT	Cell_line.Tx16_T400	Plate.99	TSTD2	-2	-0.131774385470536	pearson	1	Ttest_pvalue	Coefficient_of_eigenassay	SVD_pCMs_only3CT	NoPrepr	SVD	4450	PCT-Tx16_T400	F	PCT
Drug	T400_PCT	PCT	Cell_line.Tx16_T400	Plate.99	TSTD3	-2	0.248259359338848	pearson	1	Ttest_pvalue	Coefficient_of_eigenassay	SVD_pCMs_only3CT	NoPrepr	SVD	1645	PCT-Tx16_T400	F	PCT
Drug	T400_PCT	PCT	Cell_line.Tx16_T400	Plate.99	TTBK1	-2	0.0318716108556328	pearson	1	Ttest_pvalue	Coefficient_of_eigenassay	SVD_pCMs_only3CT	NoPrepr	SVD	10632	PCT-Tx16_T400	F	PCT
Drug	T400_PCT	PCT	Cell_line.Tx16_T400	Plate.99	TTBK2	-2	0.0587310605976696	pearson	1	Ttest_pvalue	Coefficient_of_eigenassay	SVD_pCMs_only3CT	NoPrepr	SVD	8358	PCT-Tx16_T400	F	PCT
Drug	T400_PCT	PCT	Cell_line.Tx16_T400	Plate.99	TTC1	-2	-0.0596706173444843	pearson	1	Ttest_pvalue	Coefficient_of_eigenassay	SVD_pCMs_only3CT	NoPrepr	SVD	8276	PCT-Tx16_T400	F	PCT
Drug	T400_PCT	PCT	Cell_line.Tx16_T400	Plate.99	TTC12	-2	-0.0597427060308477	pearson	1	Ttest_pvalue	Coefficient_of_eigenassay	SVD_pCMs_only3CT	NoPrepr	SVD	8271	PCT-Tx16_T400	F	PCT
Drug	T400_PCT	PCT	Cell_line.Tx16_T400	Plate.99	TTC13	-2	-0.108590874968749	pearson	1	Ttest_pvalue	Coefficient_of_eigenassay	SVD_pCMs_only3CT	NoPrepr	SVD	5410	PCT-Tx16_T400	F	PCT
Drug	T400_PCT	PCT	Cell_line.Tx16_T400	Plate.99	TTC14	-2	-0.357438851336172	pearson	1	Ttest_pvalue	Coefficient_of_eigenassay	SVD_pCMs_only3CT	NoPrepr	SVD	697	PCT-Tx16_T400	F	PCT
Drug	T400_PCT	PCT	Cell_line.Tx16_T400	Plate.99	TTC17	-2	-0.0902113160506936	pearson	1	Ttest_pvalue	Coefficient_of_eigenassay	SVD_pCMs_only3CT	NoPrepr	SVD	6351	PCT-Tx16_T400	F	PCT
Drug	T400_PCT	PCT	Cell_line.Tx16_T400	Plate.99	TTC19	-2	-0.160317573869722	pearson	1	Ttest_pvalue	Coefficient_of_eigenassay	SVD_pCMs_only3CT	NoPrepr	SVD	3437	PCT-Tx16_T400	F	PCT
Drug	T400_PCT	PCT	Cell_line.Tx16_T400	Plate.99	TTC21A	-2	-0.272327216367763	pearson	1	Ttest_pvalue	Coefficient_of_eigenassay	SVD_pCMs_only3CT	NoPrepr	SVD	1336	PCT-Tx16_T400	F	PCT
Drug	T400_PCT	PCT	Cell_line.Tx16_T400	Plate.99	TTC21B	-2	-0.0503877266971812	pearson	1	Ttest_pvalue	Coefficient_of_eigenassay	SVD_pCMs_only3CT	NoPrepr	SVD	9041	PCT-Tx16_T400	F	PCT
Drug	T400_PCT	PCT	Cell_line.Tx16_T400	Plate.99	TTC23	-2	0.131620637452531	pearson	1	Ttest_pvalue	Coefficient_of_eigenassay	SVD_pCMs_only3CT	NoPrepr	SVD	4460	PCT-Tx16_T400	F	PCT
Drug	T400_PCT	PCT	Cell_line.Tx16_T400	Plate.99	TTC23L	-2	0.04197134560622	pearson	1	Ttest_pvalue	Coefficient_of_eigenassay	SVD_pCMs_only3CT	NoPrepr	SVD	9767	PCT-Tx16_T400	F	PCT
Drug	T400_PCT	PCT	Cell_line.Tx16_T400	Plate.99	TTC25	-2	0.0226135255651346	pearson	1	Ttest_pvalue	Coefficient_of_eigenassay	SVD_pCMs_only3CT	NoPrepr	SVD	11420	PCT-Tx16_T400	F	PCT
Drug	T400_PCT	PCT	Cell_line.Tx16_T400	Plate.99	TTC26	-2	-0.0386159653149285	pearson	1	Ttest_pvalue	Coefficient_of_eigenassay	SVD_pCMs_only3CT	NoPrepr	SVD	10070	PCT-Tx16_T400	F	PCT
Drug	T400_PCT	PCT	Cell_line.Tx16_T400	Plate.99	TTC27	-2	-0.0691363712295703	pearson	1	Ttest_pvalue	Coefficient_of_eigenassay	SVD_pCMs_only3CT	NoPrepr	SVD	7647	PCT-Tx16_T400	F	PCT
Drug	T400_PCT	PCT	Cell_line.Tx16_T400	Plate.99	TTC28	-2	0.214619840644625	pearson	1	Ttest_pvalue	Coefficient_of_eigenassay	SVD_pCMs_only3CT	NoPrepr	SVD	2157	PCT-Tx16_T400	F	PCT
Drug	T400_PCT	PCT	Cell_line.Tx16_T400	Plate.99	TTC29	-2	0.27848253923666	pearson	1	Ttest_pvalue	Coefficient_of_eigenassay	SVD_pCMs_only3CT	NoPrepr	SVD	1277	PCT-Tx16_T400	F	PCT
Drug	T400_PCT	PCT	Cell_line.Tx16_T400	Plate.99	TTC3	-2	0.0107068222086672	pearson	1	Ttest_pvalue	Coefficient_of_eigenassay	SVD_pCMs_only3CT	NoPrepr	SVD	12498	PCT-Tx16_T400	F	PCT
Drug	T400_PCT	PCT	Cell_line.Tx16_T400	Plate.99	TTC30A	-2	-0.0878468012124535	pearson	1	Ttest_pvalue	Coefficient_of_eigenassay	SVD_pCMs_only3CT	NoPrepr	SVD	6490	PCT-Tx16_T400	F	PCT
Drug	T400_PCT	PCT	Cell_line.Tx16_T400	Plate.99	TTC30B	-2	-0.0750851548231858	pearson	1	Ttest_pvalue	Coefficient_of_eigenassay	SVD_pCMs_only3CT	NoPrepr	SVD	7242	PCT-Tx16_T400	F	PCT
Drug	T400_PCT	PCT	Cell_line.Tx16_T400	Plate.99	TTC31	-2	-0.0156073031906182	pearson	1	Ttest_pvalue	Coefficient_of_eigenassay	SVD_pCMs_only3CT	NoPrepr	SVD	12055	PCT-Tx16_T400	F	PCT
Drug	T400_PCT	PCT	Cell_line.Tx16_T400	Plate.99	TTC32	-2	-0.157930891920908	pearson	1	Ttest_pvalue	Coefficient_of_eigenassay	SVD_pCMs_only3CT	NoPrepr	SVD	3517	PCT-Tx16_T400	F	PCT
Drug	T400_PCT	PCT	Cell_line.Tx16_T400	Plate.99	TTC33	-2	-0.0809208160724484	pearson	1	Ttest_pvalue	Coefficient_of_eigenassay	SVD_pCMs_only3CT	NoPrepr	SVD	6890	PCT-Tx16_T400	F	PCT
Drug	T400_PCT	PCT	Cell_line.Tx16_T400	Plate.99	TTC37	-2	-0.0551773302291891	pearson	1	Ttest_pvalue	Coefficient_of_eigenassay	SVD_pCMs_only3CT	NoPrepr	SVD	8634	PCT-Tx16_T400	F	PCT
Drug	T400_PCT	PCT	Cell_line.Tx16_T400	Plate.99	TTC38	-2	0.0279034004328217	pearson	1	Ttest_pvalue	Coefficient_of_eigenassay	SVD_pCMs_only3CT	NoPrepr	SVD	10982	PCT-Tx16_T400	F	PCT
Drug	T400_PCT	PCT	Cell_line.Tx16_T400	Plate.99	TTC39A	-2	0.00676576922889463	pearson	1	Ttest_pvalue	Coefficient_of_eigenassay	SVD_pCMs_only3CT	NoPrepr	SVD	12849	PCT-Tx16_T400	F	PCT
Drug	T400_PCT	PCT	Cell_line.Tx16_T400	Plate.99	TTC39B	-2	0.0147973862647163	pearson	1	Ttest_pvalue	Coefficient_of_eigenassay	SVD_pCMs_only3CT	NoPrepr	SVD	12116	PCT-Tx16_T400	F	PCT
Drug	T400_PCT	PCT	Cell_line.Tx16_T400	Plate.99	TTC39C	-2	0.0243142275687183	pearson	1	Ttest_pvalue	Coefficient_of_eigenassay	SVD_pCMs_only3CT	NoPrepr	SVD	11276	PCT-Tx16_T400	F	PCT
Drug	T400_PCT	PCT	Cell_line.Tx16_T400	Plate.99	TTC5	-2	0.00271551516043075	pearson	1	Ttest_pvalue	Coefficient_of_eigenassay	SVD_pCMs_only3CT	NoPrepr	SVD	13215	PCT-Tx16_T400	F	PCT
Drug	T400_PCT	PCT	Cell_line.Tx16_T400	Plate.99	TTC6	-2	0.299371123526755	pearson	1	Ttest_pvalue	Coefficient_of_eigenassay	SVD_pCMs_only3CT	NoPrepr	SVD	1073	PCT-Tx16_T400	F	PCT
Drug	T400_PCT	PCT	Cell_line.Tx16_T400	Plate.99	TTC7A	-2	-0.0652062747187071	pearson	1	Ttest_pvalue	Coefficient_of_eigenassay	SVD_pCMs_only3CT	NoPrepr	SVD	7887	PCT-Tx16_T400	F	PCT
Drug	T400_PCT	PCT	Cell_line.Tx16_T400	Plate.99	TTC7B	-2	-0.0306088274053816	pearson	1	Ttest_pvalue	Coefficient_of_eigenassay	SVD_pCMs_only3CT	NoPrepr	SVD	10750	PCT-Tx16_T400	F	PCT
Drug	T400_PCT	PCT	Cell_line.Tx16_T400	Plate.99	TTC8	-2	0.00201585876476236	pearson	1	Ttest_pvalue	Coefficient_of_eigenassay	SVD_pCMs_only3CT	NoPrepr	SVD	13272	PCT-Tx16_T400	F	PCT
Drug	T400_PCT	PCT	Cell_line.Tx16_T400	Plate.99	TTC9	-2	-0.0501422774870778	pearson	1	Ttest_pvalue	Coefficient_of_eigenassay	SVD_pCMs_only3CT	NoPrepr	SVD	9058	PCT-Tx16_T400	F	PCT
Drug	T400_PCT	PCT	Cell_line.Tx16_T400	Plate.99	TTC9B	-2	0	pearson	1	Ttest_pvalue	Coefficient_of_eigenassay	SVD_pCMs_only3CT	NoPrepr	SVD	14381.5	PCT-Tx16_T400	F	PCT
Drug	T400_PCT	PCT	Cell_line.Tx16_T400	Plate.99	TTC9C	-2	-0.16577778988644	pearson	1	Ttest_pvalue	Coefficient_of_eigenassay	SVD_pCMs_only3CT	NoPrepr	SVD	3268	PCT-Tx16_T400	F	PCT
Drug	T400_PCT	PCT	Cell_line.Tx16_T400	Plate.99	TTF1	-2	-0.0204271639893719	pearson	1	Ttest_pvalue	Coefficient_of_eigenassay	SVD_pCMs_only3CT	NoPrepr	SVD	11625	PCT-Tx16_T400	F	PCT
Drug	T400_PCT	PCT	Cell_line.Tx16_T400	Plate.99	TTF2	-2	0.13927006677844	pearson	1	Ttest_pvalue	Coefficient_of_eigenassay	SVD_pCMs_only3CT	NoPrepr	SVD	4171	PCT-Tx16_T400	F	PCT
Drug	T400_PCT	PCT	Cell_line.Tx16_T400	Plate.99	TTI1	-2	-0.017631463756368	pearson	1	Ttest_pvalue	Coefficient_of_eigenassay	SVD_pCMs_only3CT	NoPrepr	SVD	11889	PCT-Tx16_T400	F	PCT
Drug	T400_PCT	PCT	Cell_line.Tx16_T400	Plate.99	TTI2	-2	-0.0623301544721551	pearson	1	Ttest_pvalue	Coefficient_of_eigenassay	SVD_pCMs_only3CT	NoPrepr	SVD	8087	PCT-Tx16_T400	F	PCT
Drug	T400_PCT	PCT	Cell_line.Tx16_T400	Plate.99	TTK	-2	-0.0951418207102317	pearson	1	Ttest_pvalue	Coefficient_of_eigenassay	SVD_pCMs_only3CT	NoPrepr	SVD	6077	PCT-Tx16_T400	F	PCT
Drug	T400_PCT	PCT	Cell_line.Tx16_T400	Plate.99	TTL	-2	-0.0590012744563537	pearson	1	Ttest_pvalue	Coefficient_of_eigenassay	SVD_pCMs_only3CT	NoPrepr	SVD	8326	PCT-Tx16_T400	F	PCT
Drug	T400_PCT	PCT	Cell_line.Tx16_T400	Plate.99	TTLL1	-2	-0.00969095314848188	pearson	1	Ttest_pvalue	Coefficient_of_eigenassay	SVD_pCMs_only3CT	NoPrepr	SVD	12590	PCT-Tx16_T400	F	PCT
Drug	T400_PCT	PCT	Cell_line.Tx16_T400	Plate.99	TTLL11	-2	0.0870394639558717	pearson	1	Ttest_pvalue	Coefficient_of_eigenassay	SVD_pCMs_only3CT	NoPrepr	SVD	6531	PCT-Tx16_T400	F	PCT
Drug	T400_PCT	PCT	Cell_line.Tx16_T400	Plate.99	TTLL12	-2	-0.0107664078774305	pearson	1	Ttest_pvalue	Coefficient_of_eigenassay	SVD_pCMs_only3CT	NoPrepr	SVD	12488	PCT-Tx16_T400	F	PCT
Drug	T400_PCT	PCT	Cell_line.Tx16_T400	Plate.99	TTLL3	-2	0.435332932669547	pearson	1	Ttest_pvalue	Coefficient_of_eigenassay	SVD_pCMs_only3CT	NoPrepr	SVD	420	PCT-Tx16_T400	F	PCT
Drug	T400_PCT	PCT	Cell_line.Tx16_T400	Plate.99	TTLL4	-2	-0.0226689063363556	pearson	1	Ttest_pvalue	Coefficient_of_eigenassay	SVD_pCMs_only3CT	NoPrepr	SVD	11414	PCT-Tx16_T400	F	PCT
Drug	T400_PCT	PCT	Cell_line.Tx16_T400	Plate.99	TTLL5	-2	0.0201715185248326	pearson	1	Ttest_pvalue	Coefficient_of_eigenassay	SVD_pCMs_only3CT	NoPrepr	SVD	11642	PCT-Tx16_T400	F	PCT
Drug	T400_PCT	PCT	Cell_line.Tx16_T400	Plate.99	TTLL7	-2	0.0140092141024577	pearson	1	Ttest_pvalue	Coefficient_of_eigenassay	SVD_pCMs_only3CT	NoPrepr	SVD	12196	PCT-Tx16_T400	F	PCT
Drug	T400_PCT	PCT	Cell_line.Tx16_T400	Plate.99	TTLL9	-2	0.142284951119175	pearson	1	Ttest_pvalue	Coefficient_of_eigenassay	SVD_pCMs_only3CT	NoPrepr	SVD	4049	PCT-Tx16_T400	F	PCT
Drug	T400_PCT	PCT	Cell_line.Tx16_T400	Plate.99	TTN	-2	0.541804012851074	pearson	1	Ttest_pvalue	Coefficient_of_eigenassay	SVD_pCMs_only3CT	NoPrepr	SVD	235	PCT-Tx16_T400	F	PCT
Drug	T400_PCT	PCT	Cell_line.Tx16_T400	Plate.99	TTPA	-2	0	pearson	1	Ttest_pvalue	Coefficient_of_eigenassay	SVD_pCMs_only3CT	NoPrepr	SVD	14381.5	PCT-Tx16_T400	F	PCT
Drug	T400_PCT	PCT	Cell_line.Tx16_T400	Plate.99	TTPAL	-2	0.0822312156280601	pearson	1	Ttest_pvalue	Coefficient_of_eigenassay	SVD_pCMs_only3CT	NoPrepr	SVD	6805	PCT-Tx16_T400	F	PCT
Drug	T400_PCT	PCT	Cell_line.Tx16_T400	Plate.99	TTR	-2	0.137296672866461	pearson	1	Ttest_pvalue	Coefficient_of_eigenassay	SVD_pCMs_only3CT	NoPrepr	SVD	4256	PCT-Tx16_T400	F	PCT
Drug	T400_PCT	PCT	Cell_line.Tx16_T400	Plate.99	TTYH2	-2	-0.0118083811876557	pearson	1	Ttest_pvalue	Coefficient_of_eigenassay	SVD_pCMs_only3CT	NoPrepr	SVD	12394	PCT-Tx16_T400	F	PCT
Drug	T400_PCT	PCT	Cell_line.Tx16_T400	Plate.99	TTYH3	-2	0.101506447596405	pearson	1	Ttest_pvalue	Coefficient_of_eigenassay	SVD_pCMs_only3CT	NoPrepr	SVD	5751	PCT-Tx16_T400	F	PCT
Drug	T400_PCT	PCT	Cell_line.Tx16_T400	Plate.99	TUB	-2	-0.0438897824524733	pearson	1	Ttest_pvalue	Coefficient_of_eigenassay	SVD_pCMs_only3CT	NoPrepr	SVD	9600	PCT-Tx16_T400	F	PCT
Drug	T400_PCT	PCT	Cell_line.Tx16_T400	Plate.99	TUBA1A	-2	0.147429243797066	pearson	1	Ttest_pvalue	Coefficient_of_eigenassay	SVD_pCMs_only3CT	NoPrepr	SVD	3864	PCT-Tx16_T400	F	PCT
Drug	T400_PCT	PCT	Cell_line.Tx16_T400	Plate.99	TUBA1B	-2	0.0506835771082394	pearson	1	Ttest_pvalue	Coefficient_of_eigenassay	SVD_pCMs_only3CT	NoPrepr	SVD	9019	PCT-Tx16_T400	F	PCT
Drug	T400_PCT	PCT	Cell_line.Tx16_T400	Plate.99	TUBA1C	-2	-0.16218822159401	pearson	1	Ttest_pvalue	Coefficient_of_eigenassay	SVD_pCMs_only3CT	NoPrepr	SVD	3382	PCT-Tx16_T400	F	PCT
Drug	T400_PCT	PCT	Cell_line.Tx16_T400	Plate.99	TUBA3D	-2	0	pearson	1	Ttest_pvalue	Coefficient_of_eigenassay	SVD_pCMs_only3CT	NoPrepr	SVD	14381.5	PCT-Tx16_T400	F	PCT
Drug	T400_PCT	PCT	Cell_line.Tx16_T400	Plate.99	TUBA4A	-2	-0.129033088849028	pearson	1	Ttest_pvalue	Coefficient_of_eigenassay	SVD_pCMs_only3CT	NoPrepr	SVD	4556	PCT-Tx16_T400	F	PCT
Drug	T400_PCT	PCT	Cell_line.Tx16_T400	Plate.99	TUBA8	-2	-0.0401782098323596	pearson	1	Ttest_pvalue	Coefficient_of_eigenassay	SVD_pCMs_only3CT	NoPrepr	SVD	9937	PCT-Tx16_T400	F	PCT
Drug	T400_PCT	PCT	Cell_line.Tx16_T400	Plate.99	TUBB	-2	0	pearson	1	Ttest_pvalue	Coefficient_of_eigenassay	SVD_pCMs_only3CT	NoPrepr	SVD	14381.5	PCT-Tx16_T400	F	PCT
Drug	T400_PCT	PCT	Cell_line.Tx16_T400	Plate.99	TUBB1	-2	-0.0070436802482422	pearson	1	Ttest_pvalue	Coefficient_of_eigenassay	SVD_pCMs_only3CT	NoPrepr	SVD	12827	PCT-Tx16_T400	F	PCT
Drug	T400_PCT	PCT	Cell_line.Tx16_T400	Plate.99	TUBB2A	-2	0.16728101690452	pearson	1	Ttest_pvalue	Coefficient_of_eigenassay	SVD_pCMs_only3CT	NoPrepr	SVD	3227	PCT-Tx16_T400	F	PCT
Drug	T400_PCT	PCT	Cell_line.Tx16_T400	Plate.99	TUBB2B	-2	0.143101471073673	pearson	1	Ttest_pvalue	Coefficient_of_eigenassay	SVD_pCMs_only3CT	NoPrepr	SVD	4016	PCT-Tx16_T400	F	PCT
Drug	T400_PCT	PCT	Cell_line.Tx16_T400	Plate.99	TUBB3	-2	0.531778385641317	pearson	1	Ttest_pvalue	Coefficient_of_eigenassay	SVD_pCMs_only3CT	NoPrepr	SVD	246	PCT-Tx16_T400	F	PCT
Drug	T400_PCT	PCT	Cell_line.Tx16_T400	Plate.99	TUBB4A	-2	0.105896850216836	pearson	1	Ttest_pvalue	Coefficient_of_eigenassay	SVD_pCMs_only3CT	NoPrepr	SVD	5536	PCT-Tx16_T400	F	PCT
Drug	T400_PCT	PCT	Cell_line.Tx16_T400	Plate.99	TUBB4B	-2	0.0198598198351157	pearson	1	Ttest_pvalue	Coefficient_of_eigenassay	SVD_pCMs_only3CT	NoPrepr	SVD	11673	PCT-Tx16_T400	F	PCT
Drug	T400_PCT	PCT	Cell_line.Tx16_T400	Plate.99	TUBB6	-2	-0.18853626213077	pearson	1	Ttest_pvalue	Coefficient_of_eigenassay	SVD_pCMs_only3CT	NoPrepr	SVD	2666	PCT-Tx16_T400	F	PCT
Drug	T400_PCT	PCT	Cell_line.Tx16_T400	Plate.99	TUBB8	-2	0.140785207368598	pearson	1	Ttest_pvalue	Coefficient_of_eigenassay	SVD_pCMs_only3CT	NoPrepr	SVD	4098	PCT-Tx16_T400	F	PCT
Drug	T400_PCT	PCT	Cell_line.Tx16_T400	Plate.99	TUBD1	-2	-0.0325795022008131	pearson	1	Ttest_pvalue	Coefficient_of_eigenassay	SVD_pCMs_only3CT	NoPrepr	SVD	10569	PCT-Tx16_T400	F	PCT
Drug	T400_PCT	PCT	Cell_line.Tx16_T400	Plate.99	TUBE1	-2	-0.118238798365644	pearson	1	Ttest_pvalue	Coefficient_of_eigenassay	SVD_pCMs_only3CT	NoPrepr	SVD	4969	PCT-Tx16_T400	F	PCT
Drug	T400_PCT	PCT	Cell_line.Tx16_T400	Plate.99	TUBG1	-2	-0.138588267532389	pearson	1	Ttest_pvalue	Coefficient_of_eigenassay	SVD_pCMs_only3CT	NoPrepr	SVD	4194	PCT-Tx16_T400	F	PCT
Drug	T400_PCT	PCT	Cell_line.Tx16_T400	Plate.99	TUBG2	-2	-0.108974527096583	pearson	1	Ttest_pvalue	Coefficient_of_eigenassay	SVD_pCMs_only3CT	NoPrepr	SVD	5394	PCT-Tx16_T400	F	PCT
Drug	T400_PCT	PCT	Cell_line.Tx16_T400	Plate.99	TUBGCP2	-2	-0.00485431468064303	pearson	1	Ttest_pvalue	Coefficient_of_eigenassay	SVD_pCMs_only3CT	NoPrepr	SVD	13020	PCT-Tx16_T400	F	PCT
Drug	T400_PCT	PCT	Cell_line.Tx16_T400	Plate.99	TUBGCP3	-2	0.00278015318689782	pearson	1	Ttest_pvalue	Coefficient_of_eigenassay	SVD_pCMs_only3CT	NoPrepr	SVD	13209	PCT-Tx16_T400	F	PCT
Drug	T400_PCT	PCT	Cell_line.Tx16_T400	Plate.99	TUBGCP4	-2	0.172265521954806	pearson	1	Ttest_pvalue	Coefficient_of_eigenassay	SVD_pCMs_only3CT	NoPrepr	SVD	3093	PCT-Tx16_T400	F	PCT
Drug	T400_PCT	PCT	Cell_line.Tx16_T400	Plate.99	TUBGCP5	-2	-0.0102523530711453	pearson	1	Ttest_pvalue	Coefficient_of_eigenassay	SVD_pCMs_only3CT	NoPrepr	SVD	12542	PCT-Tx16_T400	F	PCT
Drug	T400_PCT	PCT	Cell_line.Tx16_T400	Plate.99	TUBGCP6	-2	-0.0208424756297179	pearson	1	Ttest_pvalue	Coefficient_of_eigenassay	SVD_pCMs_only3CT	NoPrepr	SVD	11588	PCT-Tx16_T400	F	PCT
Drug	T400_PCT	PCT	Cell_line.Tx16_T400	Plate.99	TUFM	-2	0.0468185385981666	pearson	1	Ttest_pvalue	Coefficient_of_eigenassay	SVD_pCMs_only3CT	NoPrepr	SVD	9326	PCT-Tx16_T400	F	PCT
Drug	T400_PCT	PCT	Cell_line.Tx16_T400	Plate.99	TUFT1	-2	-0.0378319608146016	pearson	1	Ttest_pvalue	Coefficient_of_eigenassay	SVD_pCMs_only3CT	NoPrepr	SVD	10129	PCT-Tx16_T400	F	PCT
Drug	T400_PCT	PCT	Cell_line.Tx16_T400	Plate.99	TULP1	-2	0	pearson	1	Ttest_pvalue	Coefficient_of_eigenassay	SVD_pCMs_only3CT	NoPrepr	SVD	14381.5	PCT-Tx16_T400	F	PCT
Drug	T400_PCT	PCT	Cell_line.Tx16_T400	Plate.99	TULP2	-2	0	pearson	1	Ttest_pvalue	Coefficient_of_eigenassay	SVD_pCMs_only3CT	NoPrepr	SVD	14381.5	PCT-Tx16_T400	F	PCT
Drug	T400_PCT	PCT	Cell_line.Tx16_T400	Plate.99	TULP3	-2	0.0110863097809926	pearson	1	Ttest_pvalue	Coefficient_of_eigenassay	SVD_pCMs_only3CT	NoPrepr	SVD	12461	PCT-Tx16_T400	F	PCT
Drug	T400_PCT	PCT	Cell_line.Tx16_T400	Plate.99	TULP4	-2	0.485185173076071	pearson	1	Ttest_pvalue	Coefficient_of_eigenassay	SVD_pCMs_only3CT	NoPrepr	SVD	310	PCT-Tx16_T400	F	PCT
Drug	T400_PCT	PCT	Cell_line.Tx16_T400	Plate.99	TUSC1	-2	-0.0865402786310873	pearson	1	Ttest_pvalue	Coefficient_of_eigenassay	SVD_pCMs_only3CT	NoPrepr	SVD	6563	PCT-Tx16_T400	F	PCT
Drug	T400_PCT	PCT	Cell_line.Tx16_T400	Plate.99	TUSC2	-2	-0.00515318160307692	pearson	1	Ttest_pvalue	Coefficient_of_eigenassay	SVD_pCMs_only3CT	NoPrepr	SVD	12998	PCT-Tx16_T400	F	PCT
Drug	T400_PCT	PCT	Cell_line.Tx16_T400	Plate.99	TUSC3	-2	-0.0944977743945146	pearson	1	Ttest_pvalue	Coefficient_of_eigenassay	SVD_pCMs_only3CT	NoPrepr	SVD	6114	PCT-Tx16_T400	F	PCT
Drug	T400_PCT	PCT	Cell_line.Tx16_T400	Plate.99	TUT1	-2	-0.0134990309798512	pearson	1	Ttest_pvalue	Coefficient_of_eigenassay	SVD_pCMs_only3CT	NoPrepr	SVD	12249	PCT-Tx16_T400	F	PCT
Drug	T400_PCT	PCT	Cell_line.Tx16_T400	Plate.99	TUT4	-2	-0.0399005393755789	pearson	1	Ttest_pvalue	Coefficient_of_eigenassay	SVD_pCMs_only3CT	NoPrepr	SVD	9958	PCT-Tx16_T400	F	PCT
Drug	T400_PCT	PCT	Cell_line.Tx16_T400	Plate.99	TUT7	-2	0.0455170301779917	pearson	1	Ttest_pvalue	Coefficient_of_eigenassay	SVD_pCMs_only3CT	NoPrepr	SVD	9438	PCT-Tx16_T400	F	PCT
Drug	T400_PCT	PCT	Cell_line.Tx16_T400	Plate.99	TVP23A	-2	0.0538564530463228	pearson	1	Ttest_pvalue	Coefficient_of_eigenassay	SVD_pCMs_only3CT	NoPrepr	SVD	8751	PCT-Tx16_T400	F	PCT
Drug	T400_PCT	PCT	Cell_line.Tx16_T400	Plate.99	TVP23B	-2	-0.301479296574597	pearson	1	Ttest_pvalue	Coefficient_of_eigenassay	SVD_pCMs_only3CT	NoPrepr	SVD	1053	PCT-Tx16_T400	F	PCT
Drug	T400_PCT	PCT	Cell_line.Tx16_T400	Plate.99	TVP23C	-2	0.348008917430352	pearson	1	Ttest_pvalue	Coefficient_of_eigenassay	SVD_pCMs_only3CT	NoPrepr	SVD	748	PCT-Tx16_T400	F	PCT
Drug	T400_PCT	PCT	Cell_line.Tx16_T400	Plate.99	TWF1	-2	-0.205975933760126	pearson	1	Ttest_pvalue	Coefficient_of_eigenassay	SVD_pCMs_only3CT	NoPrepr	SVD	2318	PCT-Tx16_T400	F	PCT
Drug	T400_PCT	PCT	Cell_line.Tx16_T400	Plate.99	TWF2	-2	-0.015532781703676	pearson	1	Ttest_pvalue	Coefficient_of_eigenassay	SVD_pCMs_only3CT	NoPrepr	SVD	12063	PCT-Tx16_T400	F	PCT
Drug	T400_PCT	PCT	Cell_line.Tx16_T400	Plate.99	TWIST1	-2	0.0182258250860939	pearson	1	Ttest_pvalue	Coefficient_of_eigenassay	SVD_pCMs_only3CT	NoPrepr	SVD	11821	PCT-Tx16_T400	F	PCT
Drug	T400_PCT	PCT	Cell_line.Tx16_T400	Plate.99	TWIST2	-2	0.0735499524028731	pearson	1	Ttest_pvalue	Coefficient_of_eigenassay	SVD_pCMs_only3CT	NoPrepr	SVD	7374	PCT-Tx16_T400	F	PCT
Drug	T400_PCT	PCT	Cell_line.Tx16_T400	Plate.99	TWISTNB	-2	-0.152876119090213	pearson	1	Ttest_pvalue	Coefficient_of_eigenassay	SVD_pCMs_only3CT	NoPrepr	SVD	3674	PCT-Tx16_T400	F	PCT
Drug	T400_PCT	PCT	Cell_line.Tx16_T400	Plate.99	TWNK	-2	-0.0862028080310103	pearson	1	Ttest_pvalue	Coefficient_of_eigenassay	SVD_pCMs_only3CT	NoPrepr	SVD	6581	PCT-Tx16_T400	F	PCT
Drug	T400_PCT	PCT	Cell_line.Tx16_T400	Plate.99	TWSG1	-2	-0.0740427112418352	pearson	1	Ttest_pvalue	Coefficient_of_eigenassay	SVD_pCMs_only3CT	NoPrepr	SVD	7337	PCT-Tx16_T400	F	PCT
Drug	T400_PCT	PCT	Cell_line.Tx16_T400	Plate.99	TXK	-2	0	pearson	1	Ttest_pvalue	Coefficient_of_eigenassay	SVD_pCMs_only3CT	NoPrepr	SVD	14381.5	PCT-Tx16_T400	F	PCT
Drug	T400_PCT	PCT	Cell_line.Tx16_T400	Plate.99	TXLNA	-2	-0.0818063592350618	pearson	1	Ttest_pvalue	Coefficient_of_eigenassay	SVD_pCMs_only3CT	NoPrepr	SVD	6828	PCT-Tx16_T400	F	PCT
Drug	T400_PCT	PCT	Cell_line.Tx16_T400	Plate.99	TXLNB	-2	0	pearson	1	Ttest_pvalue	Coefficient_of_eigenassay	SVD_pCMs_only3CT	NoPrepr	SVD	14381.5	PCT-Tx16_T400	F	PCT
Drug	T400_PCT	PCT	Cell_line.Tx16_T400	Plate.99	TXLNG	-2	-0.304928597080377	pearson	1	Ttest_pvalue	Coefficient_of_eigenassay	SVD_pCMs_only3CT	NoPrepr	SVD	1022	PCT-Tx16_T400	F	PCT
Drug	T400_PCT	PCT	Cell_line.Tx16_T400	Plate.99	TXN	-2	-0.031662928289373	pearson	1	Ttest_pvalue	Coefficient_of_eigenassay	SVD_pCMs_only3CT	NoPrepr	SVD	10654	PCT-Tx16_T400	F	PCT
Drug	T400_PCT	PCT	Cell_line.Tx16_T400	Plate.99	TXN2	-2	0.0637734955854792	pearson	1	Ttest_pvalue	Coefficient_of_eigenassay	SVD_pCMs_only3CT	NoPrepr	SVD	7988	PCT-Tx16_T400	F	PCT
Drug	T400_PCT	PCT	Cell_line.Tx16_T400	Plate.99	TXNDC11	-2	-0.0349862829980864	pearson	1	Ttest_pvalue	Coefficient_of_eigenassay	SVD_pCMs_only3CT	NoPrepr	SVD	10369	PCT-Tx16_T400	F	PCT
Drug	T400_PCT	PCT	Cell_line.Tx16_T400	Plate.99	TXNDC12	-2	-0.0200235328870114	pearson	1	Ttest_pvalue	Coefficient_of_eigenassay	SVD_pCMs_only3CT	NoPrepr	SVD	11652	PCT-Tx16_T400	F	PCT
Drug	T400_PCT	PCT	Cell_line.Tx16_T400	Plate.99	TXNDC15	-2	-0.0341380553515916	pearson	1	Ttest_pvalue	Coefficient_of_eigenassay	SVD_pCMs_only3CT	NoPrepr	SVD	10439	PCT-Tx16_T400	F	PCT
Drug	T400_PCT	PCT	Cell_line.Tx16_T400	Plate.99	TXNDC16	-2	-0.111347903636621	pearson	1	Ttest_pvalue	Coefficient_of_eigenassay	SVD_pCMs_only3CT	NoPrepr	SVD	5297	PCT-Tx16_T400	F	PCT
Drug	T400_PCT	PCT	Cell_line.Tx16_T400	Plate.99	TXNDC17	-2	-0.0583311031971077	pearson	1	Ttest_pvalue	Coefficient_of_eigenassay	SVD_pCMs_only3CT	NoPrepr	SVD	8393	PCT-Tx16_T400	F	PCT
Drug	T400_PCT	PCT	Cell_line.Tx16_T400	Plate.99	TXNDC5	-2	0	pearson	1	Ttest_pvalue	Coefficient_of_eigenassay	SVD_pCMs_only3CT	NoPrepr	SVD	14381.5	PCT-Tx16_T400	F	PCT
Drug	T400_PCT	PCT	Cell_line.Tx16_T400	Plate.99	TXNDC9	-2	-0.147350258229449	pearson	1	Ttest_pvalue	Coefficient_of_eigenassay	SVD_pCMs_only3CT	NoPrepr	SVD	3870	PCT-Tx16_T400	F	PCT
Drug	T400_PCT	PCT	Cell_line.Tx16_T400	Plate.99	TXNIP	-2	0.366526272550932	pearson	1	Ttest_pvalue	Coefficient_of_eigenassay	SVD_pCMs_only3CT	NoPrepr	SVD	647	PCT-Tx16_T400	F	PCT
Drug	T400_PCT	PCT	Cell_line.Tx16_T400	Plate.99	TXNL1	-2	-0.202723674728138	pearson	1	Ttest_pvalue	Coefficient_of_eigenassay	SVD_pCMs_only3CT	NoPrepr	SVD	2380	PCT-Tx16_T400	F	PCT
Drug	T400_PCT	PCT	Cell_line.Tx16_T400	Plate.99	TXNL4A	-2	-0.0221592416769002	pearson	1	Ttest_pvalue	Coefficient_of_eigenassay	SVD_pCMs_only3CT	NoPrepr	SVD	11466	PCT-Tx16_T400	F	PCT
Drug	T400_PCT	PCT	Cell_line.Tx16_T400	Plate.99	TXNL4B	-2	-0.0605006003054097	pearson	1	Ttest_pvalue	Coefficient_of_eigenassay	SVD_pCMs_only3CT	NoPrepr	SVD	8219	PCT-Tx16_T400	F	PCT
Drug	T400_PCT	PCT	Cell_line.Tx16_T400	Plate.99	TXNRD1	-2	-0.0853896186165867	pearson	1	Ttest_pvalue	Coefficient_of_eigenassay	SVD_pCMs_only3CT	NoPrepr	SVD	6631	PCT-Tx16_T400	F	PCT
Drug	T400_PCT	PCT	Cell_line.Tx16_T400	Plate.99	TXNRD2	-2	-0.18674733303935	pearson	1	Ttest_pvalue	Coefficient_of_eigenassay	SVD_pCMs_only3CT	NoPrepr	SVD	2702	PCT-Tx16_T400	F	PCT
Drug	T400_PCT	PCT	Cell_line.Tx16_T400	Plate.99	TXNRD3	-2	-0.106131520795577	pearson	1	Ttest_pvalue	Coefficient_of_eigenassay	SVD_pCMs_only3CT	NoPrepr	SVD	5528	PCT-Tx16_T400	F	PCT
Drug	T400_PCT	PCT	Cell_line.Tx16_T400	Plate.99	TYK2	-2	-0.0116918512041024	pearson	1	Ttest_pvalue	Coefficient_of_eigenassay	SVD_pCMs_only3CT	NoPrepr	SVD	12405	PCT-Tx16_T400	F	PCT
Drug	T400_PCT	PCT	Cell_line.Tx16_T400	Plate.99	TYMP	-2	-0.311173887400496	pearson	1	Ttest_pvalue	Coefficient_of_eigenassay	SVD_pCMs_only3CT	NoPrepr	SVD	969	PCT-Tx16_T400	F	PCT
Drug	T400_PCT	PCT	Cell_line.Tx16_T400	Plate.99	TYMS	-2	0.420190094800772	pearson	1	Ttest_pvalue	Coefficient_of_eigenassay	SVD_pCMs_only3CT	NoPrepr	SVD	456	PCT-Tx16_T400	F	PCT
Drug	T400_PCT	PCT	Cell_line.Tx16_T400	Plate.99	TYMSOS	-2	0	pearson	1	Ttest_pvalue	Coefficient_of_eigenassay	SVD_pCMs_only3CT	NoPrepr	SVD	14381.5	PCT-Tx16_T400	F	PCT
Drug	T400_PCT	PCT	Cell_line.Tx16_T400	Plate.99	TYRO3	-2	-0.126075356341106	pearson	1	Ttest_pvalue	Coefficient_of_eigenassay	SVD_pCMs_only3CT	NoPrepr	SVD	4664	PCT-Tx16_T400	F	PCT
Drug	T400_PCT	PCT	Cell_line.Tx16_T400	Plate.99	TYRP1	-2	-0.0481571619373002	pearson	1	Ttest_pvalue	Coefficient_of_eigenassay	SVD_pCMs_only3CT	NoPrepr	SVD	9211	PCT-Tx16_T400	F	PCT
Drug	T400_PCT	PCT	Cell_line.Tx16_T400	Plate.99	TYSND1	-2	-0.0328035794509562	pearson	1	Ttest_pvalue	Coefficient_of_eigenassay	SVD_pCMs_only3CT	NoPrepr	SVD	10557	PCT-Tx16_T400	F	PCT
Drug	T400_PCT	PCT	Cell_line.Tx16_T400	Plate.99	TYW1	-2	-0.0187951947122158	pearson	1	Ttest_pvalue	Coefficient_of_eigenassay	SVD_pCMs_only3CT	NoPrepr	SVD	11758	PCT-Tx16_T400	F	PCT
Drug	T400_PCT	PCT	Cell_line.Tx16_T400	Plate.99	TYW1B	-2	-0.00532026586389935	pearson	1	Ttest_pvalue	Coefficient_of_eigenassay	SVD_pCMs_only3CT	NoPrepr	SVD	12979	PCT-Tx16_T400	F	PCT
Drug	T400_PCT	PCT	Cell_line.Tx16_T400	Plate.99	TYW3	-2	-0.108577809286918	pearson	1	Ttest_pvalue	Coefficient_of_eigenassay	SVD_pCMs_only3CT	NoPrepr	SVD	5413	PCT-Tx16_T400	F	PCT
Drug	T400_PCT	PCT	Cell_line.Tx16_T400	Plate.99	TYW5	-2	-0.150206707044181	pearson	1	Ttest_pvalue	Coefficient_of_eigenassay	SVD_pCMs_only3CT	NoPrepr	SVD	3767	PCT-Tx16_T400	F	PCT
Drug	T400_PCT	PCT	Cell_line.Tx16_T400	Plate.99	U2AF1L4	-2	-0.024680834951482	pearson	1	Ttest_pvalue	Coefficient_of_eigenassay	SVD_pCMs_only3CT	NoPrepr	SVD	11244	PCT-Tx16_T400	F	PCT
Drug	T400_PCT	PCT	Cell_line.Tx16_T400	Plate.99	U2AF2	-2	0.0606640426026055	pearson	1	Ttest_pvalue	Coefficient_of_eigenassay	SVD_pCMs_only3CT	NoPrepr	SVD	8210	PCT-Tx16_T400	F	PCT
Drug	T400_PCT	PCT	Cell_line.Tx16_T400	Plate.99	U2SURP	-2	-0.265820047547531	pearson	1	Ttest_pvalue	Coefficient_of_eigenassay	SVD_pCMs_only3CT	NoPrepr	SVD	1405	PCT-Tx16_T400	F	PCT
Drug	T400_PCT	PCT	Cell_line.Tx16_T400	Plate.99	UACA	-2	-0.1236848881777	pearson	1	Ttest_pvalue	Coefficient_of_eigenassay	SVD_pCMs_only3CT	NoPrepr	SVD	4749	PCT-Tx16_T400	F	PCT
Drug	T400_PCT	PCT	Cell_line.Tx16_T400	Plate.99	UAP1	-2	-0.127967944394714	pearson	1	Ttest_pvalue	Coefficient_of_eigenassay	SVD_pCMs_only3CT	NoPrepr	SVD	4605	PCT-Tx16_T400	F	PCT
Drug	T400_PCT	PCT	Cell_line.Tx16_T400	Plate.99	UAP1L1	-2	-0.190359393179415	pearson	1	Ttest_pvalue	Coefficient_of_eigenassay	SVD_pCMs_only3CT	NoPrepr	SVD	2633	PCT-Tx16_T400	F	PCT
Drug	T400_PCT	PCT	Cell_line.Tx16_T400	Plate.99	UBA1	-2	0.0703642751539505	pearson	1	Ttest_pvalue	Coefficient_of_eigenassay	SVD_pCMs_only3CT	NoPrepr	SVD	7557	PCT-Tx16_T400	F	PCT
Drug	T400_PCT	PCT	Cell_line.Tx16_T400	Plate.99	UBA2	-2	-0.16427398947516	pearson	1	Ttest_pvalue	Coefficient_of_eigenassay	SVD_pCMs_only3CT	NoPrepr	SVD	3316	PCT-Tx16_T400	F	PCT
Drug	T400_PCT	PCT	Cell_line.Tx16_T400	Plate.99	UBA3	-2	-0.137017866954483	pearson	1	Ttest_pvalue	Coefficient_of_eigenassay	SVD_pCMs_only3CT	NoPrepr	SVD	4268	PCT-Tx16_T400	F	PCT
Drug	T400_PCT	PCT	Cell_line.Tx16_T400	Plate.99	UBA5	-2	-0.157053316807316	pearson	1	Ttest_pvalue	Coefficient_of_eigenassay	SVD_pCMs_only3CT	NoPrepr	SVD	3546	PCT-Tx16_T400	F	PCT
Drug	T400_PCT	PCT	Cell_line.Tx16_T400	Plate.99	UBA52	-2	-0.024749385223132	pearson	1	Ttest_pvalue	Coefficient_of_eigenassay	SVD_pCMs_only3CT	NoPrepr	SVD	11239	PCT-Tx16_T400	F	PCT
Drug	T400_PCT	PCT	Cell_line.Tx16_T400	Plate.99	UBA6	-2	-0.340682024559594	pearson	1	Ttest_pvalue	Coefficient_of_eigenassay	SVD_pCMs_only3CT	NoPrepr	SVD	791	PCT-Tx16_T400	F	PCT
Drug	T400_PCT	PCT	Cell_line.Tx16_T400	Plate.99	UBA7	-2	-0.00340090661343921	pearson	1	Ttest_pvalue	Coefficient_of_eigenassay	SVD_pCMs_only3CT	NoPrepr	SVD	13153	PCT-Tx16_T400	F	PCT
Drug	T400_PCT	PCT	Cell_line.Tx16_T400	Plate.99	UBAC1	-2	-0.0113057308800277	pearson	1	Ttest_pvalue	Coefficient_of_eigenassay	SVD_pCMs_only3CT	NoPrepr	SVD	12444	PCT-Tx16_T400	F	PCT
Drug	T400_PCT	PCT	Cell_line.Tx16_T400	Plate.99	UBAC2	-2	-0.0620815070665486	pearson	1	Ttest_pvalue	Coefficient_of_eigenassay	SVD_pCMs_only3CT	NoPrepr	SVD	8108	PCT-Tx16_T400	F	PCT
Drug	T400_PCT	PCT	Cell_line.Tx16_T400	Plate.99	UBALD1	-2	-0.0963144526492981	pearson	1	Ttest_pvalue	Coefficient_of_eigenassay	SVD_pCMs_only3CT	NoPrepr	SVD	6019	PCT-Tx16_T400	F	PCT
Drug	T400_PCT	PCT	Cell_line.Tx16_T400	Plate.99	UBALD2	-2	-0.211175606517716	pearson	1	Ttest_pvalue	Coefficient_of_eigenassay	SVD_pCMs_only3CT	NoPrepr	SVD	2212	PCT-Tx16_T400	F	PCT
Drug	T400_PCT	PCT	Cell_line.Tx16_T400	Plate.99	UBAP1	-2	0.0512493988139562	pearson	1	Ttest_pvalue	Coefficient_of_eigenassay	SVD_pCMs_only3CT	NoPrepr	SVD	8962	PCT-Tx16_T400	F	PCT
Drug	T400_PCT	PCT	Cell_line.Tx16_T400	Plate.99	UBAP1L	-2	0.0464385310922587	pearson	1	Ttest_pvalue	Coefficient_of_eigenassay	SVD_pCMs_only3CT	NoPrepr	SVD	9357	PCT-Tx16_T400	F	PCT
Drug	T400_PCT	PCT	Cell_line.Tx16_T400	Plate.99	UBAP2	-2	0.131743333604611	pearson	1	Ttest_pvalue	Coefficient_of_eigenassay	SVD_pCMs_only3CT	NoPrepr	SVD	4453	PCT-Tx16_T400	F	PCT
Drug	T400_PCT	PCT	Cell_line.Tx16_T400	Plate.99	UBAP2L	-2	0.0517344214658845	pearson	1	Ttest_pvalue	Coefficient_of_eigenassay	SVD_pCMs_only3CT	NoPrepr	SVD	8924	PCT-Tx16_T400	F	PCT
Drug	T400_PCT	PCT	Cell_line.Tx16_T400	Plate.99	UBASH3B	-2	-0.208990554353336	pearson	1	Ttest_pvalue	Coefficient_of_eigenassay	SVD_pCMs_only3CT	NoPrepr	SVD	2246	PCT-Tx16_T400	F	PCT
Drug	T400_PCT	PCT	Cell_line.Tx16_T400	Plate.99	UBB	-2	0.00375333088209823	pearson	1	Ttest_pvalue	Coefficient_of_eigenassay	SVD_pCMs_only3CT	NoPrepr	SVD	13120	PCT-Tx16_T400	F	PCT
Drug	T400_PCT	PCT	Cell_line.Tx16_T400	Plate.99	UBC	-2	-0.0783929280508492	pearson	1	Ttest_pvalue	Coefficient_of_eigenassay	SVD_pCMs_only3CT	NoPrepr	SVD	7061	PCT-Tx16_T400	F	PCT
Drug	T400_PCT	PCT	Cell_line.Tx16_T400	Plate.99	UBE2A	-2	-0.151338641473888	pearson	1	Ttest_pvalue	Coefficient_of_eigenassay	SVD_pCMs_only3CT	NoPrepr	SVD	3725	PCT-Tx16_T400	F	PCT
Drug	T400_PCT	PCT	Cell_line.Tx16_T400	Plate.99	UBE2B	-2	-0.178510761540908	pearson	1	Ttest_pvalue	Coefficient_of_eigenassay	SVD_pCMs_only3CT	NoPrepr	SVD	2909	PCT-Tx16_T400	F	PCT
Drug	T400_PCT	PCT	Cell_line.Tx16_T400	Plate.99	UBE2C	-2	0.181500044928922	pearson	1	Ttest_pvalue	Coefficient_of_eigenassay	SVD_pCMs_only3CT	NoPrepr	SVD	2820	PCT-Tx16_T400	F	PCT
Drug	T400_PCT	PCT	Cell_line.Tx16_T400	Plate.99	UBE2D1	-2	-0.115361328743549	pearson	1	Ttest_pvalue	Coefficient_of_eigenassay	SVD_pCMs_only3CT	NoPrepr	SVD	5103	PCT-Tx16_T400	F	PCT
Drug	T400_PCT	PCT	Cell_line.Tx16_T400	Plate.99	UBE2D2	-2	-0.0989531371485787	pearson	1	Ttest_pvalue	Coefficient_of_eigenassay	SVD_pCMs_only3CT	NoPrepr	SVD	5866	PCT-Tx16_T400	F	PCT
Drug	T400_PCT	PCT	Cell_line.Tx16_T400	Plate.99	UBE2D3	-2	-0.173888629990155	pearson	1	Ttest_pvalue	Coefficient_of_eigenassay	SVD_pCMs_only3CT	NoPrepr	SVD	3045	PCT-Tx16_T400	F	PCT
Drug	T400_PCT	PCT	Cell_line.Tx16_T400	Plate.99	UBE2D4	-2	-0.0970594865748491	pearson	1	Ttest_pvalue	Coefficient_of_eigenassay	SVD_pCMs_only3CT	NoPrepr	SVD	5971	PCT-Tx16_T400	F	PCT
Drug	T400_PCT	PCT	Cell_line.Tx16_T400	Plate.99	UBE2E1	-2	-0.00114283511573383	pearson	1	Ttest_pvalue	Coefficient_of_eigenassay	SVD_pCMs_only3CT	NoPrepr	SVD	13351	PCT-Tx16_T400	F	PCT
Drug	T400_PCT	PCT	Cell_line.Tx16_T400	Plate.99	UBE2E2	-2	0.0402349230812578	pearson	1	Ttest_pvalue	Coefficient_of_eigenassay	SVD_pCMs_only3CT	NoPrepr	SVD	9930	PCT-Tx16_T400	F	PCT
Drug	T400_PCT	PCT	Cell_line.Tx16_T400	Plate.99	UBE2E3	-2	-0.0144049070890711	pearson	1	Ttest_pvalue	Coefficient_of_eigenassay	SVD_pCMs_only3CT	NoPrepr	SVD	12153	PCT-Tx16_T400	F	PCT
Drug	T400_PCT	PCT	Cell_line.Tx16_T400	Plate.99	UBE2F	-2	-0.222592249131252	pearson	1	Ttest_pvalue	Coefficient_of_eigenassay	SVD_pCMs_only3CT	NoPrepr	SVD	2017	PCT-Tx16_T400	F	PCT
Drug	T400_PCT	PCT	Cell_line.Tx16_T400	Plate.99	UBE2G1	-2	0.0587896568119282	pearson	1	Ttest_pvalue	Coefficient_of_eigenassay	SVD_pCMs_only3CT	NoPrepr	SVD	8354	PCT-Tx16_T400	F	PCT
Drug	T400_PCT	PCT	Cell_line.Tx16_T400	Plate.99	UBE2G2	-2	0.0130909598688347	pearson	1	Ttest_pvalue	Coefficient_of_eigenassay	SVD_pCMs_only3CT	NoPrepr	SVD	12280	PCT-Tx16_T400	F	PCT
Drug	T400_PCT	PCT	Cell_line.Tx16_T400	Plate.99	UBE2H	-2	0.0936725907328826	pearson	1	Ttest_pvalue	Coefficient_of_eigenassay	SVD_pCMs_only3CT	NoPrepr	SVD	6153	PCT-Tx16_T400	F	PCT
Drug	T400_PCT	PCT	Cell_line.Tx16_T400	Plate.99	UBE2I	-2	0.100680832750826	pearson	1	Ttest_pvalue	Coefficient_of_eigenassay	SVD_pCMs_only3CT	NoPrepr	SVD	5785	PCT-Tx16_T400	F	PCT
Drug	T400_PCT	PCT	Cell_line.Tx16_T400	Plate.99	UBE2J1	-2	-0.246038197781221	pearson	1	Ttest_pvalue	Coefficient_of_eigenassay	SVD_pCMs_only3CT	NoPrepr	SVD	1668	PCT-Tx16_T400	F	PCT
Drug	T400_PCT	PCT	Cell_line.Tx16_T400	Plate.99	UBE2J2	-2	0.0890288175114085	pearson	1	Ttest_pvalue	Coefficient_of_eigenassay	SVD_pCMs_only3CT	NoPrepr	SVD	6423	PCT-Tx16_T400	F	PCT
Drug	T400_PCT	PCT	Cell_line.Tx16_T400	Plate.99	UBE2K	-2	-0.150699044164694	pearson	1	Ttest_pvalue	Coefficient_of_eigenassay	SVD_pCMs_only3CT	NoPrepr	SVD	3749	PCT-Tx16_T400	F	PCT
Drug	T400_PCT	PCT	Cell_line.Tx16_T400	Plate.99	UBE2L3	-2	0.00972005318199545	pearson	1	Ttest_pvalue	Coefficient_of_eigenassay	SVD_pCMs_only3CT	NoPrepr	SVD	12588	PCT-Tx16_T400	F	PCT
Drug	T400_PCT	PCT	Cell_line.Tx16_T400	Plate.99	UBE2L6	-2	0.103026803289083	pearson	1	Ttest_pvalue	Coefficient_of_eigenassay	SVD_pCMs_only3CT	NoPrepr	SVD	5661	PCT-Tx16_T400	F	PCT
Drug	T400_PCT	PCT	Cell_line.Tx16_T400	Plate.99	UBE2M	-2	-0.181103294746404	pearson	1	Ttest_pvalue	Coefficient_of_eigenassay	SVD_pCMs_only3CT	NoPrepr	SVD	2830	PCT-Tx16_T400	F	PCT
Drug	T400_PCT	PCT	Cell_line.Tx16_T400	Plate.99	UBE2N	-2	-0.13002554568923	pearson	1	Ttest_pvalue	Coefficient_of_eigenassay	SVD_pCMs_only3CT	NoPrepr	SVD	4516	PCT-Tx16_T400	F	PCT
Drug	T400_PCT	PCT	Cell_line.Tx16_T400	Plate.99	UBE2O	-2	-0.0356544488135478	pearson	1	Ttest_pvalue	Coefficient_of_eigenassay	SVD_pCMs_only3CT	NoPrepr	SVD	10315	PCT-Tx16_T400	F	PCT
Drug	T400_PCT	PCT	Cell_line.Tx16_T400	Plate.99	UBE2Q1	-2	-0.0679783342924993	pearson	1	Ttest_pvalue	Coefficient_of_eigenassay	SVD_pCMs_only3CT	NoPrepr	SVD	7715	PCT-Tx16_T400	F	PCT
Drug	T400_PCT	PCT	Cell_line.Tx16_T400	Plate.99	UBE2Q2	-2	-0.156125345389981	pearson	1	Ttest_pvalue	Coefficient_of_eigenassay	SVD_pCMs_only3CT	NoPrepr	SVD	3570	PCT-Tx16_T400	F	PCT
Drug	T400_PCT	PCT	Cell_line.Tx16_T400	Plate.99	UBE2QL1	-2	-0.0188448180938155	pearson	1	Ttest_pvalue	Coefficient_of_eigenassay	SVD_pCMs_only3CT	NoPrepr	SVD	11754	PCT-Tx16_T400	F	PCT
Drug	T400_PCT	PCT	Cell_line.Tx16_T400	Plate.99	UBE2R2	-2	-0.0854095607074008	pearson	1	Ttest_pvalue	Coefficient_of_eigenassay	SVD_pCMs_only3CT	NoPrepr	SVD	6630	PCT-Tx16_T400	F	PCT
Drug	T400_PCT	PCT	Cell_line.Tx16_T400	Plate.99	UBE2S	-2	-0.168664020219438	pearson	1	Ttest_pvalue	Coefficient_of_eigenassay	SVD_pCMs_only3CT	NoPrepr	SVD	3189	PCT-Tx16_T400	F	PCT
Drug	T400_PCT	PCT	Cell_line.Tx16_T400	Plate.99	UBE2T	-2	0.0813611443474912	pearson	1	Ttest_pvalue	Coefficient_of_eigenassay	SVD_pCMs_only3CT	NoPrepr	SVD	6860	PCT-Tx16_T400	F	PCT
Drug	T400_PCT	PCT	Cell_line.Tx16_T400	Plate.99	UBE2V1	-2	0.103176619503972	pearson	1	Ttest_pvalue	Coefficient_of_eigenassay	SVD_pCMs_only3CT	NoPrepr	SVD	5655	PCT-Tx16_T400	F	PCT
Drug	T400_PCT	PCT	Cell_line.Tx16_T400	Plate.99	UBE2V2	-2	-0.139663463160505	pearson	1	Ttest_pvalue	Coefficient_of_eigenassay	SVD_pCMs_only3CT	NoPrepr	SVD	4148	PCT-Tx16_T400	F	PCT
Drug	T400_PCT	PCT	Cell_line.Tx16_T400	Plate.99	UBE2W	-2	-0.0313301134148441	pearson	1	Ttest_pvalue	Coefficient_of_eigenassay	SVD_pCMs_only3CT	NoPrepr	SVD	10681	PCT-Tx16_T400	F	PCT
Drug	T400_PCT	PCT	Cell_line.Tx16_T400	Plate.99	UBE2Z	-2	-0.0929013167150068	pearson	1	Ttest_pvalue	Coefficient_of_eigenassay	SVD_pCMs_only3CT	NoPrepr	SVD	6204	PCT-Tx16_T400	F	PCT
Drug	T400_PCT	PCT	Cell_line.Tx16_T400	Plate.99	UBE3A	-2	-0.0848865419755915	pearson	1	Ttest_pvalue	Coefficient_of_eigenassay	SVD_pCMs_only3CT	NoPrepr	SVD	6656	PCT-Tx16_T400	F	PCT
Drug	T400_PCT	PCT	Cell_line.Tx16_T400	Plate.99	UBE3B	-2	0.0122888732838926	pearson	1	Ttest_pvalue	Coefficient_of_eigenassay	SVD_pCMs_only3CT	NoPrepr	SVD	12353	PCT-Tx16_T400	F	PCT
Drug	T400_PCT	PCT	Cell_line.Tx16_T400	Plate.99	UBE3C	-2	0.0505351864717609	pearson	1	Ttest_pvalue	Coefficient_of_eigenassay	SVD_pCMs_only3CT	NoPrepr	SVD	9028	PCT-Tx16_T400	F	PCT
Drug	T400_PCT	PCT	Cell_line.Tx16_T400	Plate.99	UBE3D	-2	-0.0768802819027326	pearson	1	Ttest_pvalue	Coefficient_of_eigenassay	SVD_pCMs_only3CT	NoPrepr	SVD	7136	PCT-Tx16_T400	F	PCT
Drug	T400_PCT	PCT	Cell_line.Tx16_T400	Plate.99	UBE4A	-2	-0.218268443447445	pearson	1	Ttest_pvalue	Coefficient_of_eigenassay	SVD_pCMs_only3CT	NoPrepr	SVD	2085	PCT-Tx16_T400	F	PCT
Drug	T400_PCT	PCT	Cell_line.Tx16_T400	Plate.99	UBE4B	-2	0.0491967996224119	pearson	1	Ttest_pvalue	Coefficient_of_eigenassay	SVD_pCMs_only3CT	NoPrepr	SVD	9138	PCT-Tx16_T400	F	PCT
Drug	T400_PCT	PCT	Cell_line.Tx16_T400	Plate.99	UBFD1	-2	0.0318008210462519	pearson	1	Ttest_pvalue	Coefficient_of_eigenassay	SVD_pCMs_only3CT	NoPrepr	SVD	10640	PCT-Tx16_T400	F	PCT
Drug	T400_PCT	PCT	Cell_line.Tx16_T400	Plate.99	UBIAD1	-2	0.0581626617110098	pearson	1	Ttest_pvalue	Coefficient_of_eigenassay	SVD_pCMs_only3CT	NoPrepr	SVD	8409	PCT-Tx16_T400	F	PCT
Drug	T400_PCT	PCT	Cell_line.Tx16_T400	Plate.99	UBL3	-2	-0.318039887073741	pearson	1	Ttest_pvalue	Coefficient_of_eigenassay	SVD_pCMs_only3CT	NoPrepr	SVD	921	PCT-Tx16_T400	F	PCT
Drug	T400_PCT	PCT	Cell_line.Tx16_T400	Plate.99	UBL4A	-2	-0.127591602004828	pearson	1	Ttest_pvalue	Coefficient_of_eigenassay	SVD_pCMs_only3CT	NoPrepr	SVD	4614	PCT-Tx16_T400	F	PCT
Drug	T400_PCT	PCT	Cell_line.Tx16_T400	Plate.99	UBL5	-2	-0.027550748103502	pearson	1	Ttest_pvalue	Coefficient_of_eigenassay	SVD_pCMs_only3CT	NoPrepr	SVD	11006	PCT-Tx16_T400	F	PCT
Drug	T400_PCT	PCT	Cell_line.Tx16_T400	Plate.99	UBL7	-2	-0.0929105911128521	pearson	1	Ttest_pvalue	Coefficient_of_eigenassay	SVD_pCMs_only3CT	NoPrepr	SVD	6203	PCT-Tx16_T400	F	PCT
Drug	T400_PCT	PCT	Cell_line.Tx16_T400	Plate.99	UBLCP1	-2	-0.248898935029232	pearson	1	Ttest_pvalue	Coefficient_of_eigenassay	SVD_pCMs_only3CT	NoPrepr	SVD	1638	PCT-Tx16_T400	F	PCT
Drug	T400_PCT	PCT	Cell_line.Tx16_T400	Plate.99	UBN1	-2	0.160883345034851	pearson	1	Ttest_pvalue	Coefficient_of_eigenassay	SVD_pCMs_only3CT	NoPrepr	SVD	3420	PCT-Tx16_T400	F	PCT
Drug	T400_PCT	PCT	Cell_line.Tx16_T400	Plate.99	UBN2	-2	0.115933457799069	pearson	1	Ttest_pvalue	Coefficient_of_eigenassay	SVD_pCMs_only3CT	NoPrepr	SVD	5071	PCT-Tx16_T400	F	PCT
Drug	T400_PCT	PCT	Cell_line.Tx16_T400	Plate.99	UBOX5	-2	0.0369455393242513	pearson	1	Ttest_pvalue	Coefficient_of_eigenassay	SVD_pCMs_only3CT	NoPrepr	SVD	10195	PCT-Tx16_T400	F	PCT
Drug	T400_PCT	PCT	Cell_line.Tx16_T400	Plate.99	UBP1	-2	-0.069878607895966	pearson	1	Ttest_pvalue	Coefficient_of_eigenassay	SVD_pCMs_only3CT	NoPrepr	SVD	7592	PCT-Tx16_T400	F	PCT
Drug	T400_PCT	PCT	Cell_line.Tx16_T400	Plate.99	UBQLN1	-2	-0.143635298723293	pearson	1	Ttest_pvalue	Coefficient_of_eigenassay	SVD_pCMs_only3CT	NoPrepr	SVD	4003	PCT-Tx16_T400	F	PCT
Drug	T400_PCT	PCT	Cell_line.Tx16_T400	Plate.99	UBQLN2	-2	-0.0309282916101552	pearson	1	Ttest_pvalue	Coefficient_of_eigenassay	SVD_pCMs_only3CT	NoPrepr	SVD	10725	PCT-Tx16_T400	F	PCT
Drug	T400_PCT	PCT	Cell_line.Tx16_T400	Plate.99	UBQLN3	-2	0	pearson	1	Ttest_pvalue	Coefficient_of_eigenassay	SVD_pCMs_only3CT	NoPrepr	SVD	14381.5	PCT-Tx16_T400	F	PCT
Drug	T400_PCT	PCT	Cell_line.Tx16_T400	Plate.99	UBQLN4	-2	-0.0437325682957764	pearson	1	Ttest_pvalue	Coefficient_of_eigenassay	SVD_pCMs_only3CT	NoPrepr	SVD	9614	PCT-Tx16_T400	F	PCT
Drug	T400_PCT	PCT	Cell_line.Tx16_T400	Plate.99	UBQLNL	-2	0	pearson	1	Ttest_pvalue	Coefficient_of_eigenassay	SVD_pCMs_only3CT	NoPrepr	SVD	14381.5	PCT-Tx16_T400	F	PCT
Drug	T400_PCT	PCT	Cell_line.Tx16_T400	Plate.99	UBR1	-2	0.0135154773442974	pearson	1	Ttest_pvalue	Coefficient_of_eigenassay	SVD_pCMs_only3CT	NoPrepr	SVD	12246	PCT-Tx16_T400	F	PCT
Drug	T400_PCT	PCT	Cell_line.Tx16_T400	Plate.99	UBR2	-2	0.029504644871053	pearson	1	Ttest_pvalue	Coefficient_of_eigenassay	SVD_pCMs_only3CT	NoPrepr	SVD	10841	PCT-Tx16_T400	F	PCT
Drug	T400_PCT	PCT	Cell_line.Tx16_T400	Plate.99	UBR3	-2	0.104550997657738	pearson	1	Ttest_pvalue	Coefficient_of_eigenassay	SVD_pCMs_only3CT	NoPrepr	SVD	5592	PCT-Tx16_T400	F	PCT
Drug	T400_PCT	PCT	Cell_line.Tx16_T400	Plate.99	UBR4	-2	0.224734620199089	pearson	1	Ttest_pvalue	Coefficient_of_eigenassay	SVD_pCMs_only3CT	NoPrepr	SVD	1985	PCT-Tx16_T400	F	PCT
Drug	T400_PCT	PCT	Cell_line.Tx16_T400	Plate.99	UBR5	-2	0.045862964838329	pearson	1	Ttest_pvalue	Coefficient_of_eigenassay	SVD_pCMs_only3CT	NoPrepr	SVD	9411	PCT-Tx16_T400	F	PCT
Drug	T400_PCT	PCT	Cell_line.Tx16_T400	Plate.99	UBTD1	-2	-0.023541490268047	pearson	1	Ttest_pvalue	Coefficient_of_eigenassay	SVD_pCMs_only3CT	NoPrepr	SVD	11332	PCT-Tx16_T400	F	PCT
Drug	T400_PCT	PCT	Cell_line.Tx16_T400	Plate.99	UBTD2	-2	-0.0784118150271775	pearson	1	Ttest_pvalue	Coefficient_of_eigenassay	SVD_pCMs_only3CT	NoPrepr	SVD	7060	PCT-Tx16_T400	F	PCT
Drug	T400_PCT	PCT	Cell_line.Tx16_T400	Plate.99	UBTF	-2	-0.0206220583012595	pearson	1	Ttest_pvalue	Coefficient_of_eigenassay	SVD_pCMs_only3CT	NoPrepr	SVD	11612	PCT-Tx16_T400	F	PCT
Drug	T400_PCT	PCT	Cell_line.Tx16_T400	Plate.99	UBXN1	-2	-0.0366271396559103	pearson	1	Ttest_pvalue	Coefficient_of_eigenassay	SVD_pCMs_only3CT	NoPrepr	SVD	10222	PCT-Tx16_T400	F	PCT
Drug	T400_PCT	PCT	Cell_line.Tx16_T400	Plate.99	UBXN10	-2	-0.0550918637470538	pearson	1	Ttest_pvalue	Coefficient_of_eigenassay	SVD_pCMs_only3CT	NoPrepr	SVD	8640	PCT-Tx16_T400	F	PCT
Drug	T400_PCT	PCT	Cell_line.Tx16_T400	Plate.99	UBXN11	-2	0.137464143695363	pearson	1	Ttest_pvalue	Coefficient_of_eigenassay	SVD_pCMs_only3CT	NoPrepr	SVD	4249	PCT-Tx16_T400	F	PCT
Drug	T400_PCT	PCT	Cell_line.Tx16_T400	Plate.99	UBXN2A	-2	-0.0295766775360193	pearson	1	Ttest_pvalue	Coefficient_of_eigenassay	SVD_pCMs_only3CT	NoPrepr	SVD	10835	PCT-Tx16_T400	F	PCT
Drug	T400_PCT	PCT	Cell_line.Tx16_T400	Plate.99	UBXN2B	-2	-0.0363731209532917	pearson	1	Ttest_pvalue	Coefficient_of_eigenassay	SVD_pCMs_only3CT	NoPrepr	SVD	10245	PCT-Tx16_T400	F	PCT
Drug	T400_PCT	PCT	Cell_line.Tx16_T400	Plate.99	UBXN4	-2	-0.229730834430688	pearson	1	Ttest_pvalue	Coefficient_of_eigenassay	SVD_pCMs_only3CT	NoPrepr	SVD	1898	PCT-Tx16_T400	F	PCT
Drug	T400_PCT	PCT	Cell_line.Tx16_T400	Plate.99	UBXN6	-2	-0.0846077621742529	pearson	1	Ttest_pvalue	Coefficient_of_eigenassay	SVD_pCMs_only3CT	NoPrepr	SVD	6676	PCT-Tx16_T400	F	PCT
Drug	T400_PCT	PCT	Cell_line.Tx16_T400	Plate.99	UBXN7	-2	-0.0193456205100742	pearson	1	Ttest_pvalue	Coefficient_of_eigenassay	SVD_pCMs_only3CT	NoPrepr	SVD	11714	PCT-Tx16_T400	F	PCT
Drug	T400_PCT	PCT	Cell_line.Tx16_T400	Plate.99	UBXN8	-2	-0.100509263499696	pearson	1	Ttest_pvalue	Coefficient_of_eigenassay	SVD_pCMs_only3CT	NoPrepr	SVD	5796	PCT-Tx16_T400	F	PCT
Drug	T400_PCT	PCT	Cell_line.Tx16_T400	Plate.99	UCHL1	-2	-0.208280876265832	pearson	1	Ttest_pvalue	Coefficient_of_eigenassay	SVD_pCMs_only3CT	NoPrepr	SVD	2264	PCT-Tx16_T400	F	PCT
Drug	T400_PCT	PCT	Cell_line.Tx16_T400	Plate.99	UCHL3	-2	-0.0656367439537743	pearson	1	Ttest_pvalue	Coefficient_of_eigenassay	SVD_pCMs_only3CT	NoPrepr	SVD	7858	PCT-Tx16_T400	F	PCT
Drug	T400_PCT	PCT	Cell_line.Tx16_T400	Plate.99	UCHL5	-2	-0.249490286030453	pearson	1	Ttest_pvalue	Coefficient_of_eigenassay	SVD_pCMs_only3CT	NoPrepr	SVD	1632	PCT-Tx16_T400	F	PCT
Drug	T400_PCT	PCT	Cell_line.Tx16_T400	Plate.99	UCK1	-2	-0.0924594492413781	pearson	1	Ttest_pvalue	Coefficient_of_eigenassay	SVD_pCMs_only3CT	NoPrepr	SVD	6227	PCT-Tx16_T400	F	PCT
Drug	T400_PCT	PCT	Cell_line.Tx16_T400	Plate.99	UCK2	-2	-0.00654130674817247	pearson	1	Ttest_pvalue	Coefficient_of_eigenassay	SVD_pCMs_only3CT	NoPrepr	SVD	12875	PCT-Tx16_T400	F	PCT
Drug	T400_PCT	PCT	Cell_line.Tx16_T400	Plate.99	UCKL1	-2	-0.00579702830567872	pearson	1	Ttest_pvalue	Coefficient_of_eigenassay	SVD_pCMs_only3CT	NoPrepr	SVD	12940	PCT-Tx16_T400	F	PCT
Drug	T400_PCT	PCT	Cell_line.Tx16_T400	Plate.99	UCN	-2	-0.123886135528193	pearson	1	Ttest_pvalue	Coefficient_of_eigenassay	SVD_pCMs_only3CT	NoPrepr	SVD	4739	PCT-Tx16_T400	F	PCT
Drug	T400_PCT	PCT	Cell_line.Tx16_T400	Plate.99	UCN2	-2	0	pearson	1	Ttest_pvalue	Coefficient_of_eigenassay	SVD_pCMs_only3CT	NoPrepr	SVD	14381.5	PCT-Tx16_T400	F	PCT
Drug	T400_PCT	PCT	Cell_line.Tx16_T400	Plate.99	UCP1	-2	0	pearson	1	Ttest_pvalue	Coefficient_of_eigenassay	SVD_pCMs_only3CT	NoPrepr	SVD	14381.5	PCT-Tx16_T400	F	PCT
Drug	T400_PCT	PCT	Cell_line.Tx16_T400	Plate.99	UCP2	-2	0.406649053471763	pearson	1	Ttest_pvalue	Coefficient_of_eigenassay	SVD_pCMs_only3CT	NoPrepr	SVD	496	PCT-Tx16_T400	F	PCT
Drug	T400_PCT	PCT	Cell_line.Tx16_T400	Plate.99	UCP3	-2	0.0839300257398325	pearson	1	Ttest_pvalue	Coefficient_of_eigenassay	SVD_pCMs_only3CT	NoPrepr	SVD	6708	PCT-Tx16_T400	F	PCT
Drug	T400_PCT	PCT	Cell_line.Tx16_T400	Plate.99	UEVLD	-2	-0.0502223385690168	pearson	1	Ttest_pvalue	Coefficient_of_eigenassay	SVD_pCMs_only3CT	NoPrepr	SVD	9054	PCT-Tx16_T400	F	PCT
Drug	T400_PCT	PCT	Cell_line.Tx16_T400	Plate.99	UFC1	-2	0.135998529945602	pearson	1	Ttest_pvalue	Coefficient_of_eigenassay	SVD_pCMs_only3CT	NoPrepr	SVD	4304	PCT-Tx16_T400	F	PCT
Drug	T400_PCT	PCT	Cell_line.Tx16_T400	Plate.99	UFD1	-2	-0.0351116228008379	pearson	1	Ttest_pvalue	Coefficient_of_eigenassay	SVD_pCMs_only3CT	NoPrepr	SVD	10362	PCT-Tx16_T400	F	PCT
Drug	T400_PCT	PCT	Cell_line.Tx16_T400	Plate.99	UFL1	-2	-0.279457919070995	pearson	1	Ttest_pvalue	Coefficient_of_eigenassay	SVD_pCMs_only3CT	NoPrepr	SVD	1260	PCT-Tx16_T400	F	PCT
Drug	T400_PCT	PCT	Cell_line.Tx16_T400	Plate.99	UFM1	-2	-0.275200565223562	pearson	1	Ttest_pvalue	Coefficient_of_eigenassay	SVD_pCMs_only3CT	NoPrepr	SVD	1305	PCT-Tx16_T400	F	PCT
Drug	T400_PCT	PCT	Cell_line.Tx16_T400	Plate.99	UFSP1	-2	-0.0392038095963549	pearson	1	Ttest_pvalue	Coefficient_of_eigenassay	SVD_pCMs_only3CT	NoPrepr	SVD	10010	PCT-Tx16_T400	F	PCT
Drug	T400_PCT	PCT	Cell_line.Tx16_T400	Plate.99	UFSP2	-2	-0.135811498744256	pearson	1	Ttest_pvalue	Coefficient_of_eigenassay	SVD_pCMs_only3CT	NoPrepr	SVD	4313	PCT-Tx16_T400	F	PCT
Drug	T400_PCT	PCT	Cell_line.Tx16_T400	Plate.99	UGCG	-2	-0.302886954302332	pearson	1	Ttest_pvalue	Coefficient_of_eigenassay	SVD_pCMs_only3CT	NoPrepr	SVD	1039	PCT-Tx16_T400	F	PCT
Drug	T400_PCT	PCT	Cell_line.Tx16_T400	Plate.99	UGDH	-2	-0.0792911627272026	pearson	1	Ttest_pvalue	Coefficient_of_eigenassay	SVD_pCMs_only3CT	NoPrepr	SVD	7004	PCT-Tx16_T400	F	PCT
Drug	T400_PCT	PCT	Cell_line.Tx16_T400	Plate.99	UGGT1	-2	0.0778018872259606	pearson	1	Ttest_pvalue	Coefficient_of_eigenassay	SVD_pCMs_only3CT	NoPrepr	SVD	7085	PCT-Tx16_T400	F	PCT
Drug	T400_PCT	PCT	Cell_line.Tx16_T400	Plate.99	UGGT2	-2	-0.150578218397387	pearson	1	Ttest_pvalue	Coefficient_of_eigenassay	SVD_pCMs_only3CT	NoPrepr	SVD	3757	PCT-Tx16_T400	F	PCT
Drug	T400_PCT	PCT	Cell_line.Tx16_T400	Plate.99	UGP2	-2	-0.264193298939081	pearson	1	Ttest_pvalue	Coefficient_of_eigenassay	SVD_pCMs_only3CT	NoPrepr	SVD	1427	PCT-Tx16_T400	F	PCT
Drug	T400_PCT	PCT	Cell_line.Tx16_T400	Plate.99	UGT3A2	-2	0	pearson	1	Ttest_pvalue	Coefficient_of_eigenassay	SVD_pCMs_only3CT	NoPrepr	SVD	14381.5	PCT-Tx16_T400	F	PCT
Drug	T400_PCT	PCT	Cell_line.Tx16_T400	Plate.99	UGT8	-2	0	pearson	1	Ttest_pvalue	Coefficient_of_eigenassay	SVD_pCMs_only3CT	NoPrepr	SVD	14381.5	PCT-Tx16_T400	F	PCT
Drug	T400_PCT	PCT	Cell_line.Tx16_T400	Plate.99	UHMK1	-2	-0.0998039077850535	pearson	1	Ttest_pvalue	Coefficient_of_eigenassay	SVD_pCMs_only3CT	NoPrepr	SVD	5832	PCT-Tx16_T400	F	PCT
Drug	T400_PCT	PCT	Cell_line.Tx16_T400	Plate.99	UHRF1	-2	0.154552557698544	pearson	1	Ttest_pvalue	Coefficient_of_eigenassay	SVD_pCMs_only3CT	NoPrepr	SVD	3615	PCT-Tx16_T400	F	PCT
Drug	T400_PCT	PCT	Cell_line.Tx16_T400	Plate.99	UHRF1BP1	-2	-0.0879221693481074	pearson	1	Ttest_pvalue	Coefficient_of_eigenassay	SVD_pCMs_only3CT	NoPrepr	SVD	6486	PCT-Tx16_T400	F	PCT
Drug	T400_PCT	PCT	Cell_line.Tx16_T400	Plate.99	UHRF1BP1L	-2	-0.0127140436266641	pearson	1	Ttest_pvalue	Coefficient_of_eigenassay	SVD_pCMs_only3CT	NoPrepr	SVD	12309	PCT-Tx16_T400	F	PCT
Drug	T400_PCT	PCT	Cell_line.Tx16_T400	Plate.99	UHRF2	-2	-0.211646040365452	pearson	1	Ttest_pvalue	Coefficient_of_eigenassay	SVD_pCMs_only3CT	NoPrepr	SVD	2203	PCT-Tx16_T400	F	PCT
Drug	T400_PCT	PCT	Cell_line.Tx16_T400	Plate.99	UIMC1	-2	0.00888261361114055	pearson	1	Ttest_pvalue	Coefficient_of_eigenassay	SVD_pCMs_only3CT	NoPrepr	SVD	12656	PCT-Tx16_T400	F	PCT
Drug	T400_PCT	PCT	Cell_line.Tx16_T400	Plate.99	ULBP1	-2	-0.442545021559144	pearson	1	Ttest_pvalue	Coefficient_of_eigenassay	SVD_pCMs_only3CT	NoPrepr	SVD	401	PCT-Tx16_T400	F	PCT
Drug	T400_PCT	PCT	Cell_line.Tx16_T400	Plate.99	ULBP2	-2	-0.291243590961772	pearson	1	Ttest_pvalue	Coefficient_of_eigenassay	SVD_pCMs_only3CT	NoPrepr	SVD	1145	PCT-Tx16_T400	F	PCT
Drug	T400_PCT	PCT	Cell_line.Tx16_T400	Plate.99	ULBP3	-2	0.136900763917878	pearson	1	Ttest_pvalue	Coefficient_of_eigenassay	SVD_pCMs_only3CT	NoPrepr	SVD	4273	PCT-Tx16_T400	F	PCT
Drug	T400_PCT	PCT	Cell_line.Tx16_T400	Plate.99	ULK1	-2	0.0264753011558484	pearson	1	Ttest_pvalue	Coefficient_of_eigenassay	SVD_pCMs_only3CT	NoPrepr	SVD	11094	PCT-Tx16_T400	F	PCT
Drug	T400_PCT	PCT	Cell_line.Tx16_T400	Plate.99	ULK2	-2	-0.0940589775162039	pearson	1	Ttest_pvalue	Coefficient_of_eigenassay	SVD_pCMs_only3CT	NoPrepr	SVD	6135	PCT-Tx16_T400	F	PCT
Drug	T400_PCT	PCT	Cell_line.Tx16_T400	Plate.99	ULK3	-2	0.0564500800212869	pearson	1	Ttest_pvalue	Coefficient_of_eigenassay	SVD_pCMs_only3CT	NoPrepr	SVD	8541	PCT-Tx16_T400	F	PCT
Drug	T400_PCT	PCT	Cell_line.Tx16_T400	Plate.99	ULK4	-2	0.109888234439711	pearson	1	Ttest_pvalue	Coefficient_of_eigenassay	SVD_pCMs_only3CT	NoPrepr	SVD	5351	PCT-Tx16_T400	F	PCT
Drug	T400_PCT	PCT	Cell_line.Tx16_T400	Plate.99	UMAD1	-2	-0.0906873390410481	pearson	1	Ttest_pvalue	Coefficient_of_eigenassay	SVD_pCMs_only3CT	NoPrepr	SVD	6323	PCT-Tx16_T400	F	PCT
Drug	T400_PCT	PCT	Cell_line.Tx16_T400	Plate.99	UMPS	-2	0.0180838932208579	pearson	1	Ttest_pvalue	Coefficient_of_eigenassay	SVD_pCMs_only3CT	NoPrepr	SVD	11842	PCT-Tx16_T400	F	PCT
Drug	T400_PCT	PCT	Cell_line.Tx16_T400	Plate.99	UNC119	-2	-0.169424298755813	pearson	1	Ttest_pvalue	Coefficient_of_eigenassay	SVD_pCMs_only3CT	NoPrepr	SVD	3175	PCT-Tx16_T400	F	PCT
Drug	T400_PCT	PCT	Cell_line.Tx16_T400	Plate.99	UNC119B	-2	-0.0760518090324942	pearson	1	Ttest_pvalue	Coefficient_of_eigenassay	SVD_pCMs_only3CT	NoPrepr	SVD	7182	PCT-Tx16_T400	F	PCT
Drug	T400_PCT	PCT	Cell_line.Tx16_T400	Plate.99	UNC13A	-2	-0.214237537566591	pearson	1	Ttest_pvalue	Coefficient_of_eigenassay	SVD_pCMs_only3CT	NoPrepr	SVD	2161	PCT-Tx16_T400	F	PCT
Drug	T400_PCT	PCT	Cell_line.Tx16_T400	Plate.99	UNC13B	-2	-0.0260375957498833	pearson	1	Ttest_pvalue	Coefficient_of_eigenassay	SVD_pCMs_only3CT	NoPrepr	SVD	11132	PCT-Tx16_T400	F	PCT
Drug	T400_PCT	PCT	Cell_line.Tx16_T400	Plate.99	UNC13C	-2	0	pearson	1	Ttest_pvalue	Coefficient_of_eigenassay	SVD_pCMs_only3CT	NoPrepr	SVD	14381.5	PCT-Tx16_T400	F	PCT
Drug	T400_PCT	PCT	Cell_line.Tx16_T400	Plate.99	UNC13D	-2	-0.242505202520046	pearson	1	Ttest_pvalue	Coefficient_of_eigenassay	SVD_pCMs_only3CT	NoPrepr	SVD	1724	PCT-Tx16_T400	F	PCT
Drug	T400_PCT	PCT	Cell_line.Tx16_T400	Plate.99	UNC45A	-2	-0.0626191712669525	pearson	1	Ttest_pvalue	Coefficient_of_eigenassay	SVD_pCMs_only3CT	NoPrepr	SVD	8067	PCT-Tx16_T400	F	PCT
Drug	T400_PCT	PCT	Cell_line.Tx16_T400	Plate.99	UNC45B	-2	-0.13095940715053	pearson	1	Ttest_pvalue	Coefficient_of_eigenassay	SVD_pCMs_only3CT	NoPrepr	SVD	4482	PCT-Tx16_T400	F	PCT
Drug	T400_PCT	PCT	Cell_line.Tx16_T400	Plate.99	UNC50	-2	-0.131489390945299	pearson	1	Ttest_pvalue	Coefficient_of_eigenassay	SVD_pCMs_only3CT	NoPrepr	SVD	4466	PCT-Tx16_T400	F	PCT
Drug	T400_PCT	PCT	Cell_line.Tx16_T400	Plate.99	UNC5A	-2	-0.112409194298047	pearson	1	Ttest_pvalue	Coefficient_of_eigenassay	SVD_pCMs_only3CT	NoPrepr	SVD	5250	PCT-Tx16_T400	F	PCT
Drug	T400_PCT	PCT	Cell_line.Tx16_T400	Plate.99	UNC5B	-2	-0.216100485739323	pearson	1	Ttest_pvalue	Coefficient_of_eigenassay	SVD_pCMs_only3CT	NoPrepr	SVD	2136	PCT-Tx16_T400	F	PCT
Drug	T400_PCT	PCT	Cell_line.Tx16_T400	Plate.99	UNC5C	-2	0.155891099938321	pearson	1	Ttest_pvalue	Coefficient_of_eigenassay	SVD_pCMs_only3CT	NoPrepr	SVD	3575	PCT-Tx16_T400	F	PCT
Drug	T400_PCT	PCT	Cell_line.Tx16_T400	Plate.99	UNC5CL	-2	-0.122402008020618	pearson	1	Ttest_pvalue	Coefficient_of_eigenassay	SVD_pCMs_only3CT	NoPrepr	SVD	4793	PCT-Tx16_T400	F	PCT
Drug	T400_PCT	PCT	Cell_line.Tx16_T400	Plate.99	UNC5D	-2	-0.0601829653643913	pearson	1	Ttest_pvalue	Coefficient_of_eigenassay	SVD_pCMs_only3CT	NoPrepr	SVD	8241	PCT-Tx16_T400	F	PCT
Drug	T400_PCT	PCT	Cell_line.Tx16_T400	Plate.99	UNC80	-2	-0.0246360837530316	pearson	1	Ttest_pvalue	Coefficient_of_eigenassay	SVD_pCMs_only3CT	NoPrepr	SVD	11248	PCT-Tx16_T400	F	PCT
Drug	T400_PCT	PCT	Cell_line.Tx16_T400	Plate.99	UNC93B1	-2	-0.0345285100015809	pearson	1	Ttest_pvalue	Coefficient_of_eigenassay	SVD_pCMs_only3CT	NoPrepr	SVD	10410	PCT-Tx16_T400	F	PCT
Drug	T400_PCT	PCT	Cell_line.Tx16_T400	Plate.99	UNCX	-2	0.492115224000778	pearson	1	Ttest_pvalue	Coefficient_of_eigenassay	SVD_pCMs_only3CT	NoPrepr	SVD	294	PCT-Tx16_T400	F	PCT
Drug	T400_PCT	PCT	Cell_line.Tx16_T400	Plate.99	UNG	-2	0.0371453891350561	pearson	1	Ttest_pvalue	Coefficient_of_eigenassay	SVD_pCMs_only3CT	NoPrepr	SVD	10175	PCT-Tx16_T400	F	PCT
Drug	T400_PCT	PCT	Cell_line.Tx16_T400	Plate.99	UNK	-2	0.0630246382802394	pearson	1	Ttest_pvalue	Coefficient_of_eigenassay	SVD_pCMs_only3CT	NoPrepr	SVD	8037	PCT-Tx16_T400	F	PCT
Drug	T400_PCT	PCT	Cell_line.Tx16_T400	Plate.99	UNKL	-2	0.0826945878068433	pearson	1	Ttest_pvalue	Coefficient_of_eigenassay	SVD_pCMs_only3CT	NoPrepr	SVD	6782	PCT-Tx16_T400	F	PCT
Drug	T400_PCT	PCT	Cell_line.Tx16_T400	Plate.99	UPB1	-2	0.0855321224241801	pearson	1	Ttest_pvalue	Coefficient_of_eigenassay	SVD_pCMs_only3CT	NoPrepr	SVD	6623	PCT-Tx16_T400	F	PCT
Drug	T400_PCT	PCT	Cell_line.Tx16_T400	Plate.99	UPF1	-2	0.0438344874697911	pearson	1	Ttest_pvalue	Coefficient_of_eigenassay	SVD_pCMs_only3CT	NoPrepr	SVD	9602	PCT-Tx16_T400	F	PCT
Drug	T400_PCT	PCT	Cell_line.Tx16_T400	Plate.99	UPF2	-2	-0.0758261951429707	pearson	1	Ttest_pvalue	Coefficient_of_eigenassay	SVD_pCMs_only3CT	NoPrepr	SVD	7203	PCT-Tx16_T400	F	PCT
Drug	T400_PCT	PCT	Cell_line.Tx16_T400	Plate.99	UPF3A	-2	0.0115092842215831	pearson	1	Ttest_pvalue	Coefficient_of_eigenassay	SVD_pCMs_only3CT	NoPrepr	SVD	12422	PCT-Tx16_T400	F	PCT
Drug	T400_PCT	PCT	Cell_line.Tx16_T400	Plate.99	UPF3B	-2	-0.0287697961295377	pearson	1	Ttest_pvalue	Coefficient_of_eigenassay	SVD_pCMs_only3CT	NoPrepr	SVD	10903	PCT-Tx16_T400	F	PCT
Drug	T400_PCT	PCT	Cell_line.Tx16_T400	Plate.99	UPK1B	-2	-0.290470673206643	pearson	1	Ttest_pvalue	Coefficient_of_eigenassay	SVD_pCMs_only3CT	NoPrepr	SVD	1154	PCT-Tx16_T400	F	PCT
Drug	T400_PCT	PCT	Cell_line.Tx16_T400	Plate.99	UPK2	-2	0	pearson	1	Ttest_pvalue	Coefficient_of_eigenassay	SVD_pCMs_only3CT	NoPrepr	SVD	14381.5	PCT-Tx16_T400	F	PCT
Drug	T400_PCT	PCT	Cell_line.Tx16_T400	Plate.99	UPK3B	-2	0	pearson	1	Ttest_pvalue	Coefficient_of_eigenassay	SVD_pCMs_only3CT	NoPrepr	SVD	14381.5	PCT-Tx16_T400	F	PCT
Drug	T400_PCT	PCT	Cell_line.Tx16_T400	Plate.99	UPP1	-2	-0.253070669231131	pearson	1	Ttest_pvalue	Coefficient_of_eigenassay	SVD_pCMs_only3CT	NoPrepr	SVD	1584	PCT-Tx16_T400	F	PCT
Drug	T400_PCT	PCT	Cell_line.Tx16_T400	Plate.99	UPP2	-2	0	pearson	1	Ttest_pvalue	Coefficient_of_eigenassay	SVD_pCMs_only3CT	NoPrepr	SVD	14381.5	PCT-Tx16_T400	F	PCT
Drug	T400_PCT	PCT	Cell_line.Tx16_T400	Plate.99	UPRT	-2	0.0305936759683447	pearson	1	Ttest_pvalue	Coefficient_of_eigenassay	SVD_pCMs_only3CT	NoPrepr	SVD	10755	PCT-Tx16_T400	F	PCT
Drug	T400_PCT	PCT	Cell_line.Tx16_T400	Plate.99	UQCC1	-2	-0.0508736356385517	pearson	1	Ttest_pvalue	Coefficient_of_eigenassay	SVD_pCMs_only3CT	NoPrepr	SVD	9008	PCT-Tx16_T400	F	PCT
Drug	T400_PCT	PCT	Cell_line.Tx16_T400	Plate.99	UQCC2	-2	-0.06488472960212	pearson	1	Ttest_pvalue	Coefficient_of_eigenassay	SVD_pCMs_only3CT	NoPrepr	SVD	7909	PCT-Tx16_T400	F	PCT
Drug	T400_PCT	PCT	Cell_line.Tx16_T400	Plate.99	UQCC3	-2	-0.432229309279709	pearson	1	Ttest_pvalue	Coefficient_of_eigenassay	SVD_pCMs_only3CT	NoPrepr	SVD	427	PCT-Tx16_T400	F	PCT
Drug	T400_PCT	PCT	Cell_line.Tx16_T400	Plate.99	UQCR10	-2	-0.0755972670259689	pearson	1	Ttest_pvalue	Coefficient_of_eigenassay	SVD_pCMs_only3CT	NoPrepr	SVD	7213	PCT-Tx16_T400	F	PCT
Drug	T400_PCT	PCT	Cell_line.Tx16_T400	Plate.99	UQCR11	-2	-0.0167516067598242	pearson	1	Ttest_pvalue	Coefficient_of_eigenassay	SVD_pCMs_only3CT	NoPrepr	SVD	11962	PCT-Tx16_T400	F	PCT
Drug	T400_PCT	PCT	Cell_line.Tx16_T400	Plate.99	UQCRB	-2	-0.0267887338163038	pearson	1	Ttest_pvalue	Coefficient_of_eigenassay	SVD_pCMs_only3CT	NoPrepr	SVD	11065	PCT-Tx16_T400	F	PCT
Drug	T400_PCT	PCT	Cell_line.Tx16_T400	Plate.99	UQCRC1	-2	-0.0824021855506112	pearson	1	Ttest_pvalue	Coefficient_of_eigenassay	SVD_pCMs_only3CT	NoPrepr	SVD	6794	PCT-Tx16_T400	F	PCT
Drug	T400_PCT	PCT	Cell_line.Tx16_T400	Plate.99	UQCRC2	-2	-0.0789869903097218	pearson	1	Ttest_pvalue	Coefficient_of_eigenassay	SVD_pCMs_only3CT	NoPrepr	SVD	7025	PCT-Tx16_T400	F	PCT
Drug	T400_PCT	PCT	Cell_line.Tx16_T400	Plate.99	UQCRFS1	-2	-0.0270358059040831	pearson	1	Ttest_pvalue	Coefficient_of_eigenassay	SVD_pCMs_only3CT	NoPrepr	SVD	11041	PCT-Tx16_T400	F	PCT
Drug	T400_PCT	PCT	Cell_line.Tx16_T400	Plate.99	UQCRH	-2	-0.0436552366719596	pearson	1	Ttest_pvalue	Coefficient_of_eigenassay	SVD_pCMs_only3CT	NoPrepr	SVD	9621	PCT-Tx16_T400	F	PCT
Drug	T400_PCT	PCT	Cell_line.Tx16_T400	Plate.99	UQCRHL	-2	0.0677803390270835	pearson	1	Ttest_pvalue	Coefficient_of_eigenassay	SVD_pCMs_only3CT	NoPrepr	SVD	7728	PCT-Tx16_T400	F	PCT
Drug	T400_PCT	PCT	Cell_line.Tx16_T400	Plate.99	UQCRQ	-2	-0.0370315695325548	pearson	1	Ttest_pvalue	Coefficient_of_eigenassay	SVD_pCMs_only3CT	NoPrepr	SVD	10189	PCT-Tx16_T400	F	PCT
Drug	T400_PCT	PCT	Cell_line.Tx16_T400	Plate.99	URB1	-2	0.140686528911735	pearson	1	Ttest_pvalue	Coefficient_of_eigenassay	SVD_pCMs_only3CT	NoPrepr	SVD	4101	PCT-Tx16_T400	F	PCT
Drug	T400_PCT	PCT	Cell_line.Tx16_T400	Plate.99	URB2	-2	0.0448403584531959	pearson	1	Ttest_pvalue	Coefficient_of_eigenassay	SVD_pCMs_only3CT	NoPrepr	SVD	9501	PCT-Tx16_T400	F	PCT
Drug	T400_PCT	PCT	Cell_line.Tx16_T400	Plate.99	URGCP	-2	-0.0226765293394129	pearson	1	Ttest_pvalue	Coefficient_of_eigenassay	SVD_pCMs_only3CT	NoPrepr	SVD	11413	PCT-Tx16_T400	F	PCT
Drug	T400_PCT	PCT	Cell_line.Tx16_T400	Plate.99	URI1	-2	-0.197839470597275	pearson	1	Ttest_pvalue	Coefficient_of_eigenassay	SVD_pCMs_only3CT	NoPrepr	SVD	2479	PCT-Tx16_T400	F	PCT
Drug	T400_PCT	PCT	Cell_line.Tx16_T400	Plate.99	URM1	-2	0.0140610674354979	pearson	1	Ttest_pvalue	Coefficient_of_eigenassay	SVD_pCMs_only3CT	NoPrepr	SVD	12190	PCT-Tx16_T400	F	PCT
Drug	T400_PCT	PCT	Cell_line.Tx16_T400	Plate.99	UROD	-2	-0.00897490877265226	pearson	1	Ttest_pvalue	Coefficient_of_eigenassay	SVD_pCMs_only3CT	NoPrepr	SVD	12646	PCT-Tx16_T400	F	PCT
Drug	T400_PCT	PCT	Cell_line.Tx16_T400	Plate.99	UROS	-2	-0.11880124291942	pearson	1	Ttest_pvalue	Coefficient_of_eigenassay	SVD_pCMs_only3CT	NoPrepr	SVD	4947	PCT-Tx16_T400	F	PCT
Drug	T400_PCT	PCT	Cell_line.Tx16_T400	Plate.99	USB1	-2	-0.0405786381391626	pearson	1	Ttest_pvalue	Coefficient_of_eigenassay	SVD_pCMs_only3CT	NoPrepr	SVD	9908	PCT-Tx16_T400	F	PCT
Drug	T400_PCT	PCT	Cell_line.Tx16_T400	Plate.99	USE1	-2	-0.0131441974699267	pearson	1	Ttest_pvalue	Coefficient_of_eigenassay	SVD_pCMs_only3CT	NoPrepr	SVD	12274	PCT-Tx16_T400	F	PCT
Drug	T400_PCT	PCT	Cell_line.Tx16_T400	Plate.99	USF1	-2	-0.00277062820135422	pearson	1	Ttest_pvalue	Coefficient_of_eigenassay	SVD_pCMs_only3CT	NoPrepr	SVD	13211	PCT-Tx16_T400	F	PCT
Drug	T400_PCT	PCT	Cell_line.Tx16_T400	Plate.99	USF2	-2	-0.0191855458639112	pearson	1	Ttest_pvalue	Coefficient_of_eigenassay	SVD_pCMs_only3CT	NoPrepr	SVD	11725	PCT-Tx16_T400	F	PCT
Drug	T400_PCT	PCT	Cell_line.Tx16_T400	Plate.99	USF3	-2	0.0594097431172912	pearson	1	Ttest_pvalue	Coefficient_of_eigenassay	SVD_pCMs_only3CT	NoPrepr	SVD	8296	PCT-Tx16_T400	F	PCT
Drug	T400_PCT	PCT	Cell_line.Tx16_T400	Plate.99	USH1C	-2	0	pearson	1	Ttest_pvalue	Coefficient_of_eigenassay	SVD_pCMs_only3CT	NoPrepr	SVD	14381.5	PCT-Tx16_T400	F	PCT
Drug	T400_PCT	PCT	Cell_line.Tx16_T400	Plate.99	USH2A	-2	0	pearson	1	Ttest_pvalue	Coefficient_of_eigenassay	SVD_pCMs_only3CT	NoPrepr	SVD	14381.5	PCT-Tx16_T400	F	PCT
Drug	T400_PCT	PCT	Cell_line.Tx16_T400	Plate.99	USO1	-2	-0.229758560699543	pearson	1	Ttest_pvalue	Coefficient_of_eigenassay	SVD_pCMs_only3CT	NoPrepr	SVD	1896	PCT-Tx16_T400	F	PCT
Drug	T400_PCT	PCT	Cell_line.Tx16_T400	Plate.99	USP1	-2	-0.282712481139298	pearson	1	Ttest_pvalue	Coefficient_of_eigenassay	SVD_pCMs_only3CT	NoPrepr	SVD	1223	PCT-Tx16_T400	F	PCT
Drug	T400_PCT	PCT	Cell_line.Tx16_T400	Plate.99	USP10	-2	-0.100341835510438	pearson	1	Ttest_pvalue	Coefficient_of_eigenassay	SVD_pCMs_only3CT	NoPrepr	SVD	5804	PCT-Tx16_T400	F	PCT
Drug	T400_PCT	PCT	Cell_line.Tx16_T400	Plate.99	USP11	-2	0.0382648052235695	pearson	1	Ttest_pvalue	Coefficient_of_eigenassay	SVD_pCMs_only3CT	NoPrepr	SVD	10099	PCT-Tx16_T400	F	PCT
Drug	T400_PCT	PCT	Cell_line.Tx16_T400	Plate.99	USP12	-2	-0.0362381604732231	pearson	1	Ttest_pvalue	Coefficient_of_eigenassay	SVD_pCMs_only3CT	NoPrepr	SVD	10259	PCT-Tx16_T400	F	PCT
Drug	T400_PCT	PCT	Cell_line.Tx16_T400	Plate.99	USP13	-2	0.0396975405506171	pearson	1	Ttest_pvalue	Coefficient_of_eigenassay	SVD_pCMs_only3CT	NoPrepr	SVD	9979	PCT-Tx16_T400	F	PCT
Drug	T400_PCT	PCT	Cell_line.Tx16_T400	Plate.99	USP14	-2	-0.144803823884206	pearson	1	Ttest_pvalue	Coefficient_of_eigenassay	SVD_pCMs_only3CT	NoPrepr	SVD	3964	PCT-Tx16_T400	F	PCT
Drug	T400_PCT	PCT	Cell_line.Tx16_T400	Plate.99	USP15	-2	-0.226693344235442	pearson	1	Ttest_pvalue	Coefficient_of_eigenassay	SVD_pCMs_only3CT	NoPrepr	SVD	1946	PCT-Tx16_T400	F	PCT
Drug	T400_PCT	PCT	Cell_line.Tx16_T400	Plate.99	USP16	-2	-0.193602255944286	pearson	1	Ttest_pvalue	Coefficient_of_eigenassay	SVD_pCMs_only3CT	NoPrepr	SVD	2565	PCT-Tx16_T400	F	PCT
Drug	T400_PCT	PCT	Cell_line.Tx16_T400	Plate.99	USP18	-2	0.0692648709353687	pearson	1	Ttest_pvalue	Coefficient_of_eigenassay	SVD_pCMs_only3CT	NoPrepr	SVD	7637	PCT-Tx16_T400	F	PCT
Drug	T400_PCT	PCT	Cell_line.Tx16_T400	Plate.99	USP19	-2	0.0409267599594111	pearson	1	Ttest_pvalue	Coefficient_of_eigenassay	SVD_pCMs_only3CT	NoPrepr	SVD	9865	PCT-Tx16_T400	F	PCT
Drug	T400_PCT	PCT	Cell_line.Tx16_T400	Plate.99	USP2	-2	0.0466918436539143	pearson	1	Ttest_pvalue	Coefficient_of_eigenassay	SVD_pCMs_only3CT	NoPrepr	SVD	9337	PCT-Tx16_T400	F	PCT
Drug	T400_PCT	PCT	Cell_line.Tx16_T400	Plate.99	USP20	-2	0.0134068331448508	pearson	1	Ttest_pvalue	Coefficient_of_eigenassay	SVD_pCMs_only3CT	NoPrepr	SVD	12260	PCT-Tx16_T400	F	PCT
Drug	T400_PCT	PCT	Cell_line.Tx16_T400	Plate.99	USP21	-2	-0.0140124474914875	pearson	1	Ttest_pvalue	Coefficient_of_eigenassay	SVD_pCMs_only3CT	NoPrepr	SVD	12195	PCT-Tx16_T400	F	PCT
Drug	T400_PCT	PCT	Cell_line.Tx16_T400	Plate.99	USP22	-2	0.110958776473434	pearson	1	Ttest_pvalue	Coefficient_of_eigenassay	SVD_pCMs_only3CT	NoPrepr	SVD	5311	PCT-Tx16_T400	F	PCT
Drug	T400_PCT	PCT	Cell_line.Tx16_T400	Plate.99	USP24	-2	0.0365508873030366	pearson	1	Ttest_pvalue	Coefficient_of_eigenassay	SVD_pCMs_only3CT	NoPrepr	SVD	10232	PCT-Tx16_T400	F	PCT
Drug	T400_PCT	PCT	Cell_line.Tx16_T400	Plate.99	USP25	-2	-0.0466103098172486	pearson	1	Ttest_pvalue	Coefficient_of_eigenassay	SVD_pCMs_only3CT	NoPrepr	SVD	9347	PCT-Tx16_T400	F	PCT
Drug	T400_PCT	PCT	Cell_line.Tx16_T400	Plate.99	USP27X	-2	-0.103967736413008	pearson	1	Ttest_pvalue	Coefficient_of_eigenassay	SVD_pCMs_only3CT	NoPrepr	SVD	5615	PCT-Tx16_T400	F	PCT
Drug	T400_PCT	PCT	Cell_line.Tx16_T400	Plate.99	USP28	-2	-0.0978904998629416	pearson	1	Ttest_pvalue	Coefficient_of_eigenassay	SVD_pCMs_only3CT	NoPrepr	SVD	5924	PCT-Tx16_T400	F	PCT
Drug	T400_PCT	PCT	Cell_line.Tx16_T400	Plate.99	USP3	-2	0.0201844873350317	pearson	1	Ttest_pvalue	Coefficient_of_eigenassay	SVD_pCMs_only3CT	NoPrepr	SVD	11641	PCT-Tx16_T400	F	PCT
Drug	T400_PCT	PCT	Cell_line.Tx16_T400	Plate.99	USP30	-2	-0.000942372481239802	pearson	1	Ttest_pvalue	Coefficient_of_eigenassay	SVD_pCMs_only3CT	NoPrepr	SVD	13375	PCT-Tx16_T400	F	PCT
Drug	T400_PCT	PCT	Cell_line.Tx16_T400	Plate.99	USP31	-2	0.00613517142316372	pearson	1	Ttest_pvalue	Coefficient_of_eigenassay	SVD_pCMs_only3CT	NoPrepr	SVD	12909	PCT-Tx16_T400	F	PCT
Drug	T400_PCT	PCT	Cell_line.Tx16_T400	Plate.99	USP32	-2	0.00727680051043696	pearson	1	Ttest_pvalue	Coefficient_of_eigenassay	SVD_pCMs_only3CT	NoPrepr	SVD	12801	PCT-Tx16_T400	F	PCT
Drug	T400_PCT	PCT	Cell_line.Tx16_T400	Plate.99	USP33	-2	-0.144768064437807	pearson	1	Ttest_pvalue	Coefficient_of_eigenassay	SVD_pCMs_only3CT	NoPrepr	SVD	3965	PCT-Tx16_T400	F	PCT
Drug	T400_PCT	PCT	Cell_line.Tx16_T400	Plate.99	USP34	-2	0.182364730627421	pearson	1	Ttest_pvalue	Coefficient_of_eigenassay	SVD_pCMs_only3CT	NoPrepr	SVD	2801	PCT-Tx16_T400	F	PCT
Drug	T400_PCT	PCT	Cell_line.Tx16_T400	Plate.99	USP35	-2	0.158220782328389	pearson	1	Ttest_pvalue	Coefficient_of_eigenassay	SVD_pCMs_only3CT	NoPrepr	SVD	3509	PCT-Tx16_T400	F	PCT
Drug	T400_PCT	PCT	Cell_line.Tx16_T400	Plate.99	USP36	-2	-0.100573509084372	pearson	1	Ttest_pvalue	Coefficient_of_eigenassay	SVD_pCMs_only3CT	NoPrepr	SVD	5794	PCT-Tx16_T400	F	PCT
Drug	T400_PCT	PCT	Cell_line.Tx16_T400	Plate.99	USP37	-2	0.0563538532100276	pearson	1	Ttest_pvalue	Coefficient_of_eigenassay	SVD_pCMs_only3CT	NoPrepr	SVD	8546	PCT-Tx16_T400	F	PCT
Drug	T400_PCT	PCT	Cell_line.Tx16_T400	Plate.99	USP38	-2	-0.0552188981214235	pearson	1	Ttest_pvalue	Coefficient_of_eigenassay	SVD_pCMs_only3CT	NoPrepr	SVD	8631	PCT-Tx16_T400	F	PCT
Drug	T400_PCT	PCT	Cell_line.Tx16_T400	Plate.99	USP39	-2	0.0313684907873006	pearson	1	Ttest_pvalue	Coefficient_of_eigenassay	SVD_pCMs_only3CT	NoPrepr	SVD	10677	PCT-Tx16_T400	F	PCT
Drug	T400_PCT	PCT	Cell_line.Tx16_T400	Plate.99	USP4	-2	0.0384423670396415	pearson	1	Ttest_pvalue	Coefficient_of_eigenassay	SVD_pCMs_only3CT	NoPrepr	SVD	10083	PCT-Tx16_T400	F	PCT
Drug	T400_PCT	PCT	Cell_line.Tx16_T400	Plate.99	USP40	-2	-0.0422687742050176	pearson	1	Ttest_pvalue	Coefficient_of_eigenassay	SVD_pCMs_only3CT	NoPrepr	SVD	9743	PCT-Tx16_T400	F	PCT
Drug	T400_PCT	PCT	Cell_line.Tx16_T400	Plate.99	USP42	-2	-0.0295304938873036	pearson	1	Ttest_pvalue	Coefficient_of_eigenassay	SVD_pCMs_only3CT	NoPrepr	SVD	10839	PCT-Tx16_T400	F	PCT
Drug	T400_PCT	PCT	Cell_line.Tx16_T400	Plate.99	USP43	-2	-0.0985650205203939	pearson	1	Ttest_pvalue	Coefficient_of_eigenassay	SVD_pCMs_only3CT	NoPrepr	SVD	5894	PCT-Tx16_T400	F	PCT
Drug	T400_PCT	PCT	Cell_line.Tx16_T400	Plate.99	USP44	-2	0.0744239647021653	pearson	1	Ttest_pvalue	Coefficient_of_eigenassay	SVD_pCMs_only3CT	NoPrepr	SVD	7305	PCT-Tx16_T400	F	PCT
Drug	T400_PCT	PCT	Cell_line.Tx16_T400	Plate.99	USP45	-2	-0.00879526127006771	pearson	1	Ttest_pvalue	Coefficient_of_eigenassay	SVD_pCMs_only3CT	NoPrepr	SVD	12667	PCT-Tx16_T400	F	PCT
Drug	T400_PCT	PCT	Cell_line.Tx16_T400	Plate.99	USP46	-2	-0.0417231822246966	pearson	1	Ttest_pvalue	Coefficient_of_eigenassay	SVD_pCMs_only3CT	NoPrepr	SVD	9794	PCT-Tx16_T400	F	PCT
Drug	T400_PCT	PCT	Cell_line.Tx16_T400	Plate.99	USP47	-2	-0.0944180406380096	pearson	1	Ttest_pvalue	Coefficient_of_eigenassay	SVD_pCMs_only3CT	NoPrepr	SVD	6119	PCT-Tx16_T400	F	PCT
Drug	T400_PCT	PCT	Cell_line.Tx16_T400	Plate.99	USP48	-2	-0.0524284195127872	pearson	1	Ttest_pvalue	Coefficient_of_eigenassay	SVD_pCMs_only3CT	NoPrepr	SVD	8877	PCT-Tx16_T400	F	PCT
Drug	T400_PCT	PCT	Cell_line.Tx16_T400	Plate.99	USP49	-2	0.0667162581221294	pearson	1	Ttest_pvalue	Coefficient_of_eigenassay	SVD_pCMs_only3CT	NoPrepr	SVD	7786	PCT-Tx16_T400	F	PCT
Drug	T400_PCT	PCT	Cell_line.Tx16_T400	Plate.99	USP5	-2	-0.00606198001428099	pearson	1	Ttest_pvalue	Coefficient_of_eigenassay	SVD_pCMs_only3CT	NoPrepr	SVD	12918	PCT-Tx16_T400	F	PCT
Drug	T400_PCT	PCT	Cell_line.Tx16_T400	Plate.99	USP51	-2	-0.00827265750414783	pearson	1	Ttest_pvalue	Coefficient_of_eigenassay	SVD_pCMs_only3CT	NoPrepr	SVD	12706	PCT-Tx16_T400	F	PCT
Drug	T400_PCT	PCT	Cell_line.Tx16_T400	Plate.99	USP53	-2	0.0832239280853377	pearson	1	Ttest_pvalue	Coefficient_of_eigenassay	SVD_pCMs_only3CT	NoPrepr	SVD	6740	PCT-Tx16_T400	F	PCT
Drug	T400_PCT	PCT	Cell_line.Tx16_T400	Plate.99	USP54	-2	0.17186105253079	pearson	1	Ttest_pvalue	Coefficient_of_eigenassay	SVD_pCMs_only3CT	NoPrepr	SVD	3099	PCT-Tx16_T400	F	PCT
Drug	T400_PCT	PCT	Cell_line.Tx16_T400	Plate.99	USP6	-2	0.416302407096208	pearson	1	Ttest_pvalue	Coefficient_of_eigenassay	SVD_pCMs_only3CT	NoPrepr	SVD	468	PCT-Tx16_T400	F	PCT
Drug	T400_PCT	PCT	Cell_line.Tx16_T400	Plate.99	USP6NL	-2	-0.0229264897924713	pearson	1	Ttest_pvalue	Coefficient_of_eigenassay	SVD_pCMs_only3CT	NoPrepr	SVD	11388	PCT-Tx16_T400	F	PCT
Drug	T400_PCT	PCT	Cell_line.Tx16_T400	Plate.99	USP7	-2	-0.0474774525860694	pearson	1	Ttest_pvalue	Coefficient_of_eigenassay	SVD_pCMs_only3CT	NoPrepr	SVD	9267	PCT-Tx16_T400	F	PCT
Drug	T400_PCT	PCT	Cell_line.Tx16_T400	Plate.99	USP8	-2	-0.054813426797227	pearson	1	Ttest_pvalue	Coefficient_of_eigenassay	SVD_pCMs_only3CT	NoPrepr	SVD	8665	PCT-Tx16_T400	F	PCT
Drug	T400_PCT	PCT	Cell_line.Tx16_T400	Plate.99	USP9X	-2	0.0544795047979472	pearson	1	Ttest_pvalue	Coefficient_of_eigenassay	SVD_pCMs_only3CT	NoPrepr	SVD	8694	PCT-Tx16_T400	F	PCT
Drug	T400_PCT	PCT	Cell_line.Tx16_T400	Plate.99	USP9Y	-2	0.0414921041264072	pearson	1	Ttest_pvalue	Coefficient_of_eigenassay	SVD_pCMs_only3CT	NoPrepr	SVD	9814	PCT-Tx16_T400	F	PCT
Drug	T400_PCT	PCT	Cell_line.Tx16_T400	Plate.99	USPL1	-2	-0.251417274179924	pearson	1	Ttest_pvalue	Coefficient_of_eigenassay	SVD_pCMs_only3CT	NoPrepr	SVD	1604	PCT-Tx16_T400	F	PCT
Drug	T400_PCT	PCT	Cell_line.Tx16_T400	Plate.99	UST	-2	-0.0281681244938653	pearson	1	Ttest_pvalue	Coefficient_of_eigenassay	SVD_pCMs_only3CT	NoPrepr	SVD	10960	PCT-Tx16_T400	F	PCT
Drug	T400_PCT	PCT	Cell_line.Tx16_T400	Plate.99	UTP11	-2	-0.155422671239759	pearson	1	Ttest_pvalue	Coefficient_of_eigenassay	SVD_pCMs_only3CT	NoPrepr	SVD	3592	PCT-Tx16_T400	F	PCT
Drug	T400_PCT	PCT	Cell_line.Tx16_T400	Plate.99	UTP14A	-2	-0.117900441272519	pearson	1	Ttest_pvalue	Coefficient_of_eigenassay	SVD_pCMs_only3CT	NoPrepr	SVD	4993	PCT-Tx16_T400	F	PCT
Drug	T400_PCT	PCT	Cell_line.Tx16_T400	Plate.99	UTP14C	-2	-0.0543873301353992	pearson	1	Ttest_pvalue	Coefficient_of_eigenassay	SVD_pCMs_only3CT	NoPrepr	SVD	8706	PCT-Tx16_T400	F	PCT
Drug	T400_PCT	PCT	Cell_line.Tx16_T400	Plate.99	UTP15	-2	-0.0359799193549904	pearson	1	Ttest_pvalue	Coefficient_of_eigenassay	SVD_pCMs_only3CT	NoPrepr	SVD	10278	PCT-Tx16_T400	F	PCT
Drug	T400_PCT	PCT	Cell_line.Tx16_T400	Plate.99	UTP18	-2	-0.0445546349617989	pearson	1	Ttest_pvalue	Coefficient_of_eigenassay	SVD_pCMs_only3CT	NoPrepr	SVD	9531	PCT-Tx16_T400	F	PCT
Drug	T400_PCT	PCT	Cell_line.Tx16_T400	Plate.99	UTP20	-2	0.0183401075317343	pearson	1	Ttest_pvalue	Coefficient_of_eigenassay	SVD_pCMs_only3CT	NoPrepr	SVD	11804	PCT-Tx16_T400	F	PCT
Drug	T400_PCT	PCT	Cell_line.Tx16_T400	Plate.99	UTP23	-2	-0.116575240883534	pearson	1	Ttest_pvalue	Coefficient_of_eigenassay	SVD_pCMs_only3CT	NoPrepr	SVD	5053	PCT-Tx16_T400	F	PCT
Drug	T400_PCT	PCT	Cell_line.Tx16_T400	Plate.99	UTP25	-2	-0.142424631745028	pearson	1	Ttest_pvalue	Coefficient_of_eigenassay	SVD_pCMs_only3CT	NoPrepr	SVD	4045	PCT-Tx16_T400	F	PCT
Drug	T400_PCT	PCT	Cell_line.Tx16_T400	Plate.99	UTP3	-2	-0.154302048924578	pearson	1	Ttest_pvalue	Coefficient_of_eigenassay	SVD_pCMs_only3CT	NoPrepr	SVD	3623	PCT-Tx16_T400	F	PCT
Drug	T400_PCT	PCT	Cell_line.Tx16_T400	Plate.99	UTP4	-2	-0.122207007255161	pearson	1	Ttest_pvalue	Coefficient_of_eigenassay	SVD_pCMs_only3CT	NoPrepr	SVD	4805	PCT-Tx16_T400	F	PCT
Drug	T400_PCT	PCT	Cell_line.Tx16_T400	Plate.99	UTP6	-2	-0.177567433471091	pearson	1	Ttest_pvalue	Coefficient_of_eigenassay	SVD_pCMs_only3CT	NoPrepr	SVD	2932	PCT-Tx16_T400	F	PCT
Drug	T400_PCT	PCT	Cell_line.Tx16_T400	Plate.99	UTRN	-2	0.455544591367487	pearson	1	Ttest_pvalue	Coefficient_of_eigenassay	SVD_pCMs_only3CT	NoPrepr	SVD	373	PCT-Tx16_T400	F	PCT
Drug	T400_PCT	PCT	Cell_line.Tx16_T400	Plate.99	UTS2B	-2	0	pearson	1	Ttest_pvalue	Coefficient_of_eigenassay	SVD_pCMs_only3CT	NoPrepr	SVD	14381.5	PCT-Tx16_T400	F	PCT
Drug	T400_PCT	PCT	Cell_line.Tx16_T400	Plate.99	UTS2R	-2	0	pearson	1	Ttest_pvalue	Coefficient_of_eigenassay	SVD_pCMs_only3CT	NoPrepr	SVD	14381.5	PCT-Tx16_T400	F	PCT
Drug	T400_PCT	PCT	Cell_line.Tx16_T400	Plate.99	UTY	-2	0.0898729549251369	pearson	1	Ttest_pvalue	Coefficient_of_eigenassay	SVD_pCMs_only3CT	NoPrepr	SVD	6374	PCT-Tx16_T400	F	PCT
Drug	T400_PCT	PCT	Cell_line.Tx16_T400	Plate.99	UVRAG	-2	0.0526646330656405	pearson	1	Ttest_pvalue	Coefficient_of_eigenassay	SVD_pCMs_only3CT	NoPrepr	SVD	8857	PCT-Tx16_T400	F	PCT
Drug	T400_PCT	PCT	Cell_line.Tx16_T400	Plate.99	UVSSA	-2	0.0702454426433303	pearson	1	Ttest_pvalue	Coefficient_of_eigenassay	SVD_pCMs_only3CT	NoPrepr	SVD	7570	PCT-Tx16_T400	F	PCT
Drug	T400_PCT	PCT	Cell_line.Tx16_T400	Plate.99	UXS1	-2	-0.0548120602967125	pearson	1	Ttest_pvalue	Coefficient_of_eigenassay	SVD_pCMs_only3CT	NoPrepr	SVD	8666	PCT-Tx16_T400	F	PCT
Drug	T400_PCT	PCT	Cell_line.Tx16_T400	Plate.99	UXT	-2	-0.129158275447446	pearson	1	Ttest_pvalue	Coefficient_of_eigenassay	SVD_pCMs_only3CT	NoPrepr	SVD	4549	PCT-Tx16_T400	F	PCT
Drug	T400_PCT	PCT	Cell_line.Tx16_T400	Plate.99	VAC14	-2	0.0415825486792572	pearson	1	Ttest_pvalue	Coefficient_of_eigenassay	SVD_pCMs_only3CT	NoPrepr	SVD	9804	PCT-Tx16_T400	F	PCT
Drug	T400_PCT	PCT	Cell_line.Tx16_T400	Plate.99	VAMP1	-2	0.0860846875904481	pearson	1	Ttest_pvalue	Coefficient_of_eigenassay	SVD_pCMs_only3CT	NoPrepr	SVD	6591	PCT-Tx16_T400	F	PCT
Drug	T400_PCT	PCT	Cell_line.Tx16_T400	Plate.99	VAMP2	-2	0.0204488273055923	pearson	1	Ttest_pvalue	Coefficient_of_eigenassay	SVD_pCMs_only3CT	NoPrepr	SVD	11622	PCT-Tx16_T400	F	PCT
Drug	T400_PCT	PCT	Cell_line.Tx16_T400	Plate.99	VAMP3	-2	-0.0187097022116812	pearson	1	Ttest_pvalue	Coefficient_of_eigenassay	SVD_pCMs_only3CT	NoPrepr	SVD	11770	PCT-Tx16_T400	F	PCT
Drug	T400_PCT	PCT	Cell_line.Tx16_T400	Plate.99	VAMP4	-2	-0.0436278435761897	pearson	1	Ttest_pvalue	Coefficient_of_eigenassay	SVD_pCMs_only3CT	NoPrepr	SVD	9622	PCT-Tx16_T400	F	PCT
Drug	T400_PCT	PCT	Cell_line.Tx16_T400	Plate.99	VAMP5	-2	-0.235044909728078	pearson	1	Ttest_pvalue	Coefficient_of_eigenassay	SVD_pCMs_only3CT	NoPrepr	SVD	1813	PCT-Tx16_T400	F	PCT
Drug	T400_PCT	PCT	Cell_line.Tx16_T400	Plate.99	VAMP8	-2	-0.0248987726954678	pearson	1	Ttest_pvalue	Coefficient_of_eigenassay	SVD_pCMs_only3CT	NoPrepr	SVD	11229	PCT-Tx16_T400	F	PCT
Drug	T400_PCT	PCT	Cell_line.Tx16_T400	Plate.99	VANGL1	-2	0.00370716486610136	pearson	1	Ttest_pvalue	Coefficient_of_eigenassay	SVD_pCMs_only3CT	NoPrepr	SVD	13124	PCT-Tx16_T400	F	PCT
Drug	T400_PCT	PCT	Cell_line.Tx16_T400	Plate.99	VANGL2	-2	-0.00871052788930407	pearson	1	Ttest_pvalue	Coefficient_of_eigenassay	SVD_pCMs_only3CT	NoPrepr	SVD	12673	PCT-Tx16_T400	F	PCT
Drug	T400_PCT	PCT	Cell_line.Tx16_T400	Plate.99	VAPA	-2	-0.299698598457297	pearson	1	Ttest_pvalue	Coefficient_of_eigenassay	SVD_pCMs_only3CT	NoPrepr	SVD	1069	PCT-Tx16_T400	F	PCT
Drug	T400_PCT	PCT	Cell_line.Tx16_T400	Plate.99	VAPB	-2	-0.021793970141479	pearson	1	Ttest_pvalue	Coefficient_of_eigenassay	SVD_pCMs_only3CT	NoPrepr	SVD	11495	PCT-Tx16_T400	F	PCT
Drug	T400_PCT	PCT	Cell_line.Tx16_T400	Plate.99	VASH1	-2	-0.15987778925116	pearson	1	Ttest_pvalue	Coefficient_of_eigenassay	SVD_pCMs_only3CT	NoPrepr	SVD	3451	PCT-Tx16_T400	F	PCT
Drug	T400_PCT	PCT	Cell_line.Tx16_T400	Plate.99	VASH2	-2	0.106180727555514	pearson	1	Ttest_pvalue	Coefficient_of_eigenassay	SVD_pCMs_only3CT	NoPrepr	SVD	5526	PCT-Tx16_T400	F	PCT
Drug	T400_PCT	PCT	Cell_line.Tx16_T400	Plate.99	VASP	-2	-0.200954736284322	pearson	1	Ttest_pvalue	Coefficient_of_eigenassay	SVD_pCMs_only3CT	NoPrepr	SVD	2414	PCT-Tx16_T400	F	PCT
Drug	T400_PCT	PCT	Cell_line.Tx16_T400	Plate.99	VAT1	-2	-0.0204534237408808	pearson	1	Ttest_pvalue	Coefficient_of_eigenassay	SVD_pCMs_only3CT	NoPrepr	SVD	11621	PCT-Tx16_T400	F	PCT
Drug	T400_PCT	PCT	Cell_line.Tx16_T400	Plate.99	VAT1L	-2	0.0551542486912896	pearson	1	Ttest_pvalue	Coefficient_of_eigenassay	SVD_pCMs_only3CT	NoPrepr	SVD	8635	PCT-Tx16_T400	F	PCT
Drug	T400_PCT	PCT	Cell_line.Tx16_T400	Plate.99	VAV2	-2	0.172923578786109	pearson	1	Ttest_pvalue	Coefficient_of_eigenassay	SVD_pCMs_only3CT	NoPrepr	SVD	3076	PCT-Tx16_T400	F	PCT
Drug	T400_PCT	PCT	Cell_line.Tx16_T400	Plate.99	VAV3	-2	0.191108059915144	pearson	1	Ttest_pvalue	Coefficient_of_eigenassay	SVD_pCMs_only3CT	NoPrepr	SVD	2622	PCT-Tx16_T400	F	PCT
Drug	T400_PCT	PCT	Cell_line.Tx16_T400	Plate.99	VAX1	-2	0.279519546094891	pearson	1	Ttest_pvalue	Coefficient_of_eigenassay	SVD_pCMs_only3CT	NoPrepr	SVD	1258	PCT-Tx16_T400	F	PCT
Drug	T400_PCT	PCT	Cell_line.Tx16_T400	Plate.99	VAX2	-2	0.171181293713363	pearson	1	Ttest_pvalue	Coefficient_of_eigenassay	SVD_pCMs_only3CT	NoPrepr	SVD	3131	PCT-Tx16_T400	F	PCT
Drug	T400_PCT	PCT	Cell_line.Tx16_T400	Plate.99	VBP1	-2	-0.330869960117645	pearson	1	Ttest_pvalue	Coefficient_of_eigenassay	SVD_pCMs_only3CT	NoPrepr	SVD	841	PCT-Tx16_T400	F	PCT
Drug	T400_PCT	PCT	Cell_line.Tx16_T400	Plate.99	VCAM1	-2	-0.105817168749505	pearson	1	Ttest_pvalue	Coefficient_of_eigenassay	SVD_pCMs_only3CT	NoPrepr	SVD	5540	PCT-Tx16_T400	F	PCT
Drug	T400_PCT	PCT	Cell_line.Tx16_T400	Plate.99	VCAN	-2	0.100499613149858	pearson	1	Ttest_pvalue	Coefficient_of_eigenassay	SVD_pCMs_only3CT	NoPrepr	SVD	5799	PCT-Tx16_T400	F	PCT
Drug	T400_PCT	PCT	Cell_line.Tx16_T400	Plate.99	VCL	-2	0.060242476884023	pearson	1	Ttest_pvalue	Coefficient_of_eigenassay	SVD_pCMs_only3CT	NoPrepr	SVD	8235	PCT-Tx16_T400	F	PCT
Drug	T400_PCT	PCT	Cell_line.Tx16_T400	Plate.99	VCP	-2	0.0105716580193445	pearson	1	Ttest_pvalue	Coefficient_of_eigenassay	SVD_pCMs_only3CT	NoPrepr	SVD	12509	PCT-Tx16_T400	F	PCT
Drug	T400_PCT	PCT	Cell_line.Tx16_T400	Plate.99	VCPIP1	-2	0.0597389572902551	pearson	1	Ttest_pvalue	Coefficient_of_eigenassay	SVD_pCMs_only3CT	NoPrepr	SVD	8272	PCT-Tx16_T400	F	PCT
Drug	T400_PCT	PCT	Cell_line.Tx16_T400	Plate.99	VCPKMT	-2	0.103799609275014	pearson	1	Ttest_pvalue	Coefficient_of_eigenassay	SVD_pCMs_only3CT	NoPrepr	SVD	5623	PCT-Tx16_T400	F	PCT
Drug	T400_PCT	PCT	Cell_line.Tx16_T400	Plate.99	VDAC1	-2	-0.109124183223419	pearson	1	Ttest_pvalue	Coefficient_of_eigenassay	SVD_pCMs_only3CT	NoPrepr	SVD	5386	PCT-Tx16_T400	F	PCT
Drug	T400_PCT	PCT	Cell_line.Tx16_T400	Plate.99	VDAC2	-2	-0.303285504600964	pearson	1	Ttest_pvalue	Coefficient_of_eigenassay	SVD_pCMs_only3CT	NoPrepr	SVD	1037	PCT-Tx16_T400	F	PCT
Drug	T400_PCT	PCT	Cell_line.Tx16_T400	Plate.99	VDAC3	-2	-0.0960321548899032	pearson	1	Ttest_pvalue	Coefficient_of_eigenassay	SVD_pCMs_only3CT	NoPrepr	SVD	6044	PCT-Tx16_T400	F	PCT
Drug	T400_PCT	PCT	Cell_line.Tx16_T400	Plate.99	VDR	-2	0.162148603029051	pearson	1	Ttest_pvalue	Coefficient_of_eigenassay	SVD_pCMs_only3CT	NoPrepr	SVD	3384	PCT-Tx16_T400	F	PCT
Drug	T400_PCT	PCT	Cell_line.Tx16_T400	Plate.99	VEGFA	-2	-1.10207944748191	pearson	1	Ttest_pvalue	Coefficient_of_eigenassay	SVD_pCMs_only3CT	NoPrepr	SVD	29	PCT-Tx16_T400	F	PCT
Drug	T400_PCT	PCT	Cell_line.Tx16_T400	Plate.99	VEGFB	-2	0.0119606866126262	pearson	1	Ttest_pvalue	Coefficient_of_eigenassay	SVD_pCMs_only3CT	NoPrepr	SVD	12384	PCT-Tx16_T400	F	PCT
Drug	T400_PCT	PCT	Cell_line.Tx16_T400	Plate.99	VEGFC	-2	0	pearson	1	Ttest_pvalue	Coefficient_of_eigenassay	SVD_pCMs_only3CT	NoPrepr	SVD	14381.5	PCT-Tx16_T400	F	PCT
Drug	T400_PCT	PCT	Cell_line.Tx16_T400	Plate.99	VEPH1	-2	0.278215977775921	pearson	1	Ttest_pvalue	Coefficient_of_eigenassay	SVD_pCMs_only3CT	NoPrepr	SVD	1282	PCT-Tx16_T400	F	PCT
Drug	T400_PCT	PCT	Cell_line.Tx16_T400	Plate.99	VEZF1	-2	-0.0452697678773595	pearson	1	Ttest_pvalue	Coefficient_of_eigenassay	SVD_pCMs_only3CT	NoPrepr	SVD	9466	PCT-Tx16_T400	F	PCT
Drug	T400_PCT	PCT	Cell_line.Tx16_T400	Plate.99	VEZT	-2	-0.104733446155135	pearson	1	Ttest_pvalue	Coefficient_of_eigenassay	SVD_pCMs_only3CT	NoPrepr	SVD	5580	PCT-Tx16_T400	F	PCT
Drug	T400_PCT	PCT	Cell_line.Tx16_T400	Plate.99	VGF	-2	-0.163666628756972	pearson	1	Ttest_pvalue	Coefficient_of_eigenassay	SVD_pCMs_only3CT	NoPrepr	SVD	3335	PCT-Tx16_T400	F	PCT
Drug	T400_PCT	PCT	Cell_line.Tx16_T400	Plate.99	VGLL2	-2	0	pearson	1	Ttest_pvalue	Coefficient_of_eigenassay	SVD_pCMs_only3CT	NoPrepr	SVD	14381.5	PCT-Tx16_T400	F	PCT
Drug	T400_PCT	PCT	Cell_line.Tx16_T400	Plate.99	VGLL3	-2	-0.152632972692533	pearson	1	Ttest_pvalue	Coefficient_of_eigenassay	SVD_pCMs_only3CT	NoPrepr	SVD	3688	PCT-Tx16_T400	F	PCT
Drug	T400_PCT	PCT	Cell_line.Tx16_T400	Plate.99	VGLL4	-2	0.11390989870182	pearson	1	Ttest_pvalue	Coefficient_of_eigenassay	SVD_pCMs_only3CT	NoPrepr	SVD	5182	PCT-Tx16_T400	F	PCT
Drug	T400_PCT	PCT	Cell_line.Tx16_T400	Plate.99	VHL	-2	0.0504112206454916	pearson	1	Ttest_pvalue	Coefficient_of_eigenassay	SVD_pCMs_only3CT	NoPrepr	SVD	9040	PCT-Tx16_T400	F	PCT
Drug	T400_PCT	PCT	Cell_line.Tx16_T400	Plate.99	VILL	-2	-0.393128719309285	pearson	1	Ttest_pvalue	Coefficient_of_eigenassay	SVD_pCMs_only3CT	NoPrepr	SVD	544	PCT-Tx16_T400	F	PCT
Drug	T400_PCT	PCT	Cell_line.Tx16_T400	Plate.99	VIM	-2	-0.060034216483089	pearson	1	Ttest_pvalue	Coefficient_of_eigenassay	SVD_pCMs_only3CT	NoPrepr	SVD	8253	PCT-Tx16_T400	F	PCT
Drug	T400_PCT	PCT	Cell_line.Tx16_T400	Plate.99	VIP	-2	0	pearson	1	Ttest_pvalue	Coefficient_of_eigenassay	SVD_pCMs_only3CT	NoPrepr	SVD	14381.5	PCT-Tx16_T400	F	PCT
Drug	T400_PCT	PCT	Cell_line.Tx16_T400	Plate.99	VIPAS39	-2	0.0198137709142815	pearson	1	Ttest_pvalue	Coefficient_of_eigenassay	SVD_pCMs_only3CT	NoPrepr	SVD	11676	PCT-Tx16_T400	F	PCT
Drug	T400_PCT	PCT	Cell_line.Tx16_T400	Plate.99	VIPR1	-2	0	pearson	1	Ttest_pvalue	Coefficient_of_eigenassay	SVD_pCMs_only3CT	NoPrepr	SVD	14381.5	PCT-Tx16_T400	F	PCT
Drug	T400_PCT	PCT	Cell_line.Tx16_T400	Plate.99	VIPR2	-2	0	pearson	1	Ttest_pvalue	Coefficient_of_eigenassay	SVD_pCMs_only3CT	NoPrepr	SVD	14381.5	PCT-Tx16_T400	F	PCT
Drug	T400_PCT	PCT	Cell_line.Tx16_T400	Plate.99	VIRMA	-2	-0.151102587293138	pearson	1	Ttest_pvalue	Coefficient_of_eigenassay	SVD_pCMs_only3CT	NoPrepr	SVD	3733	PCT-Tx16_T400	F	PCT
Drug	T400_PCT	PCT	Cell_line.Tx16_T400	Plate.99	VIT	-2	0	pearson	1	Ttest_pvalue	Coefficient_of_eigenassay	SVD_pCMs_only3CT	NoPrepr	SVD	14381.5	PCT-Tx16_T400	F	PCT
Drug	T400_PCT	PCT	Cell_line.Tx16_T400	Plate.99	VKORC1	-2	-0.0574210024286968	pearson	1	Ttest_pvalue	Coefficient_of_eigenassay	SVD_pCMs_only3CT	NoPrepr	SVD	8465	PCT-Tx16_T400	F	PCT
Drug	T400_PCT	PCT	Cell_line.Tx16_T400	Plate.99	VKORC1L1	-2	-0.0543575405197515	pearson	1	Ttest_pvalue	Coefficient_of_eigenassay	SVD_pCMs_only3CT	NoPrepr	SVD	8708	PCT-Tx16_T400	F	PCT
Drug	T400_PCT	PCT	Cell_line.Tx16_T400	Plate.99	VLDLR	-2	-0.144323275476445	pearson	1	Ttest_pvalue	Coefficient_of_eigenassay	SVD_pCMs_only3CT	NoPrepr	SVD	3981	PCT-Tx16_T400	F	PCT
Drug	T400_PCT	PCT	Cell_line.Tx16_T400	Plate.99	VMA21	-2	-0.037306908369503	pearson	1	Ttest_pvalue	Coefficient_of_eigenassay	SVD_pCMs_only3CT	NoPrepr	SVD	10168	PCT-Tx16_T400	F	PCT
Drug	T400_PCT	PCT	Cell_line.Tx16_T400	Plate.99	VMAC	-2	0	pearson	1	Ttest_pvalue	Coefficient_of_eigenassay	SVD_pCMs_only3CT	NoPrepr	SVD	14381.5	PCT-Tx16_T400	F	PCT
Drug	T400_PCT	PCT	Cell_line.Tx16_T400	Plate.99	VMO1	-2	-0.124366146179301	pearson	1	Ttest_pvalue	Coefficient_of_eigenassay	SVD_pCMs_only3CT	NoPrepr	SVD	4716	PCT-Tx16_T400	F	PCT
Drug	T400_PCT	PCT	Cell_line.Tx16_T400	Plate.99	VMP1	-2	-0.188960201130095	pearson	1	Ttest_pvalue	Coefficient_of_eigenassay	SVD_pCMs_only3CT	NoPrepr	SVD	2657	PCT-Tx16_T400	F	PCT
Drug	T400_PCT	PCT	Cell_line.Tx16_T400	Plate.99	VN1R1	-2	-0.0448522089111726	pearson	1	Ttest_pvalue	Coefficient_of_eigenassay	SVD_pCMs_only3CT	NoPrepr	SVD	9500	PCT-Tx16_T400	F	PCT
Drug	T400_PCT	PCT	Cell_line.Tx16_T400	Plate.99	VOPP1	-2	-0.0433424964554713	pearson	1	Ttest_pvalue	Coefficient_of_eigenassay	SVD_pCMs_only3CT	NoPrepr	SVD	9644	PCT-Tx16_T400	F	PCT
Drug	T400_PCT	PCT	Cell_line.Tx16_T400	Plate.99	VPREB3	-2	0	pearson	1	Ttest_pvalue	Coefficient_of_eigenassay	SVD_pCMs_only3CT	NoPrepr	SVD	14381.5	PCT-Tx16_T400	F	PCT
Drug	T400_PCT	PCT	Cell_line.Tx16_T400	Plate.99	VPS11	-2	0.0574599796088127	pearson	1	Ttest_pvalue	Coefficient_of_eigenassay	SVD_pCMs_only3CT	NoPrepr	SVD	8461	PCT-Tx16_T400	F	PCT
Drug	T400_PCT	PCT	Cell_line.Tx16_T400	Plate.99	VPS13A	-2	0.090783783843527	pearson	1	Ttest_pvalue	Coefficient_of_eigenassay	SVD_pCMs_only3CT	NoPrepr	SVD	6315	PCT-Tx16_T400	F	PCT
Drug	T400_PCT	PCT	Cell_line.Tx16_T400	Plate.99	VPS13B	-2	0.248475970777571	pearson	1	Ttest_pvalue	Coefficient_of_eigenassay	SVD_pCMs_only3CT	NoPrepr	SVD	1642	PCT-Tx16_T400	F	PCT
Drug	T400_PCT	PCT	Cell_line.Tx16_T400	Plate.99	VPS13C	-2	0.0760073713332962	pearson	1	Ttest_pvalue	Coefficient_of_eigenassay	SVD_pCMs_only3CT	NoPrepr	SVD	7189	PCT-Tx16_T400	F	PCT
Drug	T400_PCT	PCT	Cell_line.Tx16_T400	Plate.99	VPS13D	-2	0.331074299540248	pearson	1	Ttest_pvalue	Coefficient_of_eigenassay	SVD_pCMs_only3CT	NoPrepr	SVD	837	PCT-Tx16_T400	F	PCT
Drug	T400_PCT	PCT	Cell_line.Tx16_T400	Plate.99	VPS16	-2	-0.0282175003588351	pearson	1	Ttest_pvalue	Coefficient_of_eigenassay	SVD_pCMs_only3CT	NoPrepr	SVD	10954	PCT-Tx16_T400	F	PCT
Drug	T400_PCT	PCT	Cell_line.Tx16_T400	Plate.99	VPS18	-2	0.0352921391014248	pearson	1	Ttest_pvalue	Coefficient_of_eigenassay	SVD_pCMs_only3CT	NoPrepr	SVD	10348	PCT-Tx16_T400	F	PCT
Drug	T400_PCT	PCT	Cell_line.Tx16_T400	Plate.99	VPS25	-2	-0.0886937422283482	pearson	1	Ttest_pvalue	Coefficient_of_eigenassay	SVD_pCMs_only3CT	NoPrepr	SVD	6435	PCT-Tx16_T400	F	PCT
Drug	T400_PCT	PCT	Cell_line.Tx16_T400	Plate.99	VPS26A	-2	-0.317080609836234	pearson	1	Ttest_pvalue	Coefficient_of_eigenassay	SVD_pCMs_only3CT	NoPrepr	SVD	929	PCT-Tx16_T400	F	PCT
Drug	T400_PCT	PCT	Cell_line.Tx16_T400	Plate.99	VPS26B	-2	-0.0271255664957933	pearson	1	Ttest_pvalue	Coefficient_of_eigenassay	SVD_pCMs_only3CT	NoPrepr	SVD	11037	PCT-Tx16_T400	F	PCT
Drug	T400_PCT	PCT	Cell_line.Tx16_T400	Plate.99	VPS26C	-2	-0.034157496040768	pearson	1	Ttest_pvalue	Coefficient_of_eigenassay	SVD_pCMs_only3CT	NoPrepr	SVD	10436	PCT-Tx16_T400	F	PCT
Drug	T400_PCT	PCT	Cell_line.Tx16_T400	Plate.99	VPS28	-2	-0.0426007705359462	pearson	1	Ttest_pvalue	Coefficient_of_eigenassay	SVD_pCMs_only3CT	NoPrepr	SVD	9709	PCT-Tx16_T400	F	PCT
Drug	T400_PCT	PCT	Cell_line.Tx16_T400	Plate.99	VPS29	-2	-0.185318824028755	pearson	1	Ttest_pvalue	Coefficient_of_eigenassay	SVD_pCMs_only3CT	NoPrepr	SVD	2740	PCT-Tx16_T400	F	PCT
Drug	T400_PCT	PCT	Cell_line.Tx16_T400	Plate.99	VPS33A	-2	-0.048113209068463	pearson	1	Ttest_pvalue	Coefficient_of_eigenassay	SVD_pCMs_only3CT	NoPrepr	SVD	9220	PCT-Tx16_T400	F	PCT
Drug	T400_PCT	PCT	Cell_line.Tx16_T400	Plate.99	VPS33B	-2	-0.061850964957582	pearson	1	Ttest_pvalue	Coefficient_of_eigenassay	SVD_pCMs_only3CT	NoPrepr	SVD	8137	PCT-Tx16_T400	F	PCT
Drug	T400_PCT	PCT	Cell_line.Tx16_T400	Plate.99	VPS35	-2	-0.138305590212179	pearson	1	Ttest_pvalue	Coefficient_of_eigenassay	SVD_pCMs_only3CT	NoPrepr	SVD	4209	PCT-Tx16_T400	F	PCT
Drug	T400_PCT	PCT	Cell_line.Tx16_T400	Plate.99	VPS35L	-2	0.0755109060983158	pearson	1	Ttest_pvalue	Coefficient_of_eigenassay	SVD_pCMs_only3CT	NoPrepr	SVD	7216	PCT-Tx16_T400	F	PCT
Drug	T400_PCT	PCT	Cell_line.Tx16_T400	Plate.99	VPS36	-2	-0.0332430774554828	pearson	1	Ttest_pvalue	Coefficient_of_eigenassay	SVD_pCMs_only3CT	NoPrepr	SVD	10512	PCT-Tx16_T400	F	PCT
Drug	T400_PCT	PCT	Cell_line.Tx16_T400	Plate.99	VPS37A	-2	-0.101032675829006	pearson	1	Ttest_pvalue	Coefficient_of_eigenassay	SVD_pCMs_only3CT	NoPrepr	SVD	5769	PCT-Tx16_T400	F	PCT
Drug	T400_PCT	PCT	Cell_line.Tx16_T400	Plate.99	VPS37B	-2	0.153072231305666	pearson	1	Ttest_pvalue	Coefficient_of_eigenassay	SVD_pCMs_only3CT	NoPrepr	SVD	3668	PCT-Tx16_T400	F	PCT
Drug	T400_PCT	PCT	Cell_line.Tx16_T400	Plate.99	VPS37C	-2	0.109612293931622	pearson	1	Ttest_pvalue	Coefficient_of_eigenassay	SVD_pCMs_only3CT	NoPrepr	SVD	5366	PCT-Tx16_T400	F	PCT
Drug	T400_PCT	PCT	Cell_line.Tx16_T400	Plate.99	VPS37D	-2	-0.0141150975148367	pearson	1	Ttest_pvalue	Coefficient_of_eigenassay	SVD_pCMs_only3CT	NoPrepr	SVD	12185	PCT-Tx16_T400	F	PCT
Drug	T400_PCT	PCT	Cell_line.Tx16_T400	Plate.99	VPS39	-2	0.0155617808418339	pearson	1	Ttest_pvalue	Coefficient_of_eigenassay	SVD_pCMs_only3CT	NoPrepr	SVD	12059	PCT-Tx16_T400	F	PCT
Drug	T400_PCT	PCT	Cell_line.Tx16_T400	Plate.99	VPS41	-2	-0.0158943077214309	pearson	1	Ttest_pvalue	Coefficient_of_eigenassay	SVD_pCMs_only3CT	NoPrepr	SVD	12029	PCT-Tx16_T400	F	PCT
Drug	T400_PCT	PCT	Cell_line.Tx16_T400	Plate.99	VPS45	-2	-0.162179232535551	pearson	1	Ttest_pvalue	Coefficient_of_eigenassay	SVD_pCMs_only3CT	NoPrepr	SVD	3383	PCT-Tx16_T400	F	PCT
Drug	T400_PCT	PCT	Cell_line.Tx16_T400	Plate.99	VPS4A	-2	-0.218288283411315	pearson	1	Ttest_pvalue	Coefficient_of_eigenassay	SVD_pCMs_only3CT	NoPrepr	SVD	2084	PCT-Tx16_T400	F	PCT
Drug	T400_PCT	PCT	Cell_line.Tx16_T400	Plate.99	VPS4B	-2	-0.151024039065677	pearson	1	Ttest_pvalue	Coefficient_of_eigenassay	SVD_pCMs_only3CT	NoPrepr	SVD	3737	PCT-Tx16_T400	F	PCT
Drug	T400_PCT	PCT	Cell_line.Tx16_T400	Plate.99	VPS50	-2	-0.051409630402447	pearson	1	Ttest_pvalue	Coefficient_of_eigenassay	SVD_pCMs_only3CT	NoPrepr	SVD	8945	PCT-Tx16_T400	F	PCT
Drug	T400_PCT	PCT	Cell_line.Tx16_T400	Plate.99	VPS51	-2	-0.0920344199243804	pearson	1	Ttest_pvalue	Coefficient_of_eigenassay	SVD_pCMs_only3CT	NoPrepr	SVD	6239	PCT-Tx16_T400	F	PCT
Drug	T400_PCT	PCT	Cell_line.Tx16_T400	Plate.99	VPS53	-2	0.0624815199911651	pearson	1	Ttest_pvalue	Coefficient_of_eigenassay	SVD_pCMs_only3CT	NoPrepr	SVD	8078	PCT-Tx16_T400	F	PCT
Drug	T400_PCT	PCT	Cell_line.Tx16_T400	Plate.99	VPS54	-2	-0.169652986526752	pearson	1	Ttest_pvalue	Coefficient_of_eigenassay	SVD_pCMs_only3CT	NoPrepr	SVD	3170	PCT-Tx16_T400	F	PCT
Drug	T400_PCT	PCT	Cell_line.Tx16_T400	Plate.99	VPS72	-2	0.0803526220037737	pearson	1	Ttest_pvalue	Coefficient_of_eigenassay	SVD_pCMs_only3CT	NoPrepr	SVD	6932	PCT-Tx16_T400	F	PCT
Drug	T400_PCT	PCT	Cell_line.Tx16_T400	Plate.99	VPS8	-2	0.0248061007519964	pearson	1	Ttest_pvalue	Coefficient_of_eigenassay	SVD_pCMs_only3CT	NoPrepr	SVD	11235	PCT-Tx16_T400	F	PCT
Drug	T400_PCT	PCT	Cell_line.Tx16_T400	Plate.99	VPS9D1	-2	0.0068355917084407	pearson	1	Ttest_pvalue	Coefficient_of_eigenassay	SVD_pCMs_only3CT	NoPrepr	SVD	12844	PCT-Tx16_T400	F	PCT
Drug	T400_PCT	PCT	Cell_line.Tx16_T400	Plate.99	VRK1	-2	0.00392267079925499	pearson	1	Ttest_pvalue	Coefficient_of_eigenassay	SVD_pCMs_only3CT	NoPrepr	SVD	13106	PCT-Tx16_T400	F	PCT
Drug	T400_PCT	PCT	Cell_line.Tx16_T400	Plate.99	VRK2	-2	-0.0142774363372543	pearson	1	Ttest_pvalue	Coefficient_of_eigenassay	SVD_pCMs_only3CT	NoPrepr	SVD	12165	PCT-Tx16_T400	F	PCT
Drug	T400_PCT	PCT	Cell_line.Tx16_T400	Plate.99	VRK3	-2	-0.0801223155247747	pearson	1	Ttest_pvalue	Coefficient_of_eigenassay	SVD_pCMs_only3CT	NoPrepr	SVD	6945	PCT-Tx16_T400	F	PCT
Drug	T400_PCT	PCT	Cell_line.Tx16_T400	Plate.99	VSIG10	-2	0.0410787686124675	pearson	1	Ttest_pvalue	Coefficient_of_eigenassay	SVD_pCMs_only3CT	NoPrepr	SVD	9848	PCT-Tx16_T400	F	PCT
Drug	T400_PCT	PCT	Cell_line.Tx16_T400	Plate.99	VSIG10L	-2	0.293309288580542	pearson	1	Ttest_pvalue	Coefficient_of_eigenassay	SVD_pCMs_only3CT	NoPrepr	SVD	1128	PCT-Tx16_T400	F	PCT
Drug	T400_PCT	PCT	Cell_line.Tx16_T400	Plate.99	VSIG8	-2	0	pearson	1	Ttest_pvalue	Coefficient_of_eigenassay	SVD_pCMs_only3CT	NoPrepr	SVD	14381.5	PCT-Tx16_T400	F	PCT
Drug	T400_PCT	PCT	Cell_line.Tx16_T400	Plate.99	VSIR	-2	-0.400025473075084	pearson	1	Ttest_pvalue	Coefficient_of_eigenassay	SVD_pCMs_only3CT	NoPrepr	SVD	522	PCT-Tx16_T400	F	PCT
Drug	T400_PCT	PCT	Cell_line.Tx16_T400	Plate.99	VSNL1	-2	0.103317647204348	pearson	1	Ttest_pvalue	Coefficient_of_eigenassay	SVD_pCMs_only3CT	NoPrepr	SVD	5649	PCT-Tx16_T400	F	PCT
Drug	T400_PCT	PCT	Cell_line.Tx16_T400	Plate.99	VSTM2A	-2	-0.123176404746389	pearson	1	Ttest_pvalue	Coefficient_of_eigenassay	SVD_pCMs_only3CT	NoPrepr	SVD	4772	PCT-Tx16_T400	F	PCT
Drug	T400_PCT	PCT	Cell_line.Tx16_T400	Plate.99	VSTM2L	-2	0.548465741753272	pearson	1	Ttest_pvalue	Coefficient_of_eigenassay	SVD_pCMs_only3CT	NoPrepr	SVD	227	PCT-Tx16_T400	F	PCT
Drug	T400_PCT	PCT	Cell_line.Tx16_T400	Plate.99	VSTM4	-2	0.180768077264583	pearson	1	Ttest_pvalue	Coefficient_of_eigenassay	SVD_pCMs_only3CT	NoPrepr	SVD	2840	PCT-Tx16_T400	F	PCT
Drug	T400_PCT	PCT	Cell_line.Tx16_T400	Plate.99	VSTM5	-2	0	pearson	1	Ttest_pvalue	Coefficient_of_eigenassay	SVD_pCMs_only3CT	NoPrepr	SVD	14381.5	PCT-Tx16_T400	F	PCT
Drug	T400_PCT	PCT	Cell_line.Tx16_T400	Plate.99	VTA1	-2	-0.155283479274723	pearson	1	Ttest_pvalue	Coefficient_of_eigenassay	SVD_pCMs_only3CT	NoPrepr	SVD	3597	PCT-Tx16_T400	F	PCT
Drug	T400_PCT	PCT	Cell_line.Tx16_T400	Plate.99	VTI1A	-2	0.251981147231065	pearson	1	Ttest_pvalue	Coefficient_of_eigenassay	SVD_pCMs_only3CT	NoPrepr	SVD	1598	PCT-Tx16_T400	F	PCT
Drug	T400_PCT	PCT	Cell_line.Tx16_T400	Plate.99	VTI1B	-2	-0.0286918064620439	pearson	1	Ttest_pvalue	Coefficient_of_eigenassay	SVD_pCMs_only3CT	NoPrepr	SVD	10913	PCT-Tx16_T400	F	PCT
Drug	T400_PCT	PCT	Cell_line.Tx16_T400	Plate.99	VTN	-2	0.242518154293245	pearson	1	Ttest_pvalue	Coefficient_of_eigenassay	SVD_pCMs_only3CT	NoPrepr	SVD	1722	PCT-Tx16_T400	F	PCT
Drug	T400_PCT	PCT	Cell_line.Tx16_T400	Plate.99	VWA1	-2	-0.00509405011727959	pearson	1	Ttest_pvalue	Coefficient_of_eigenassay	SVD_pCMs_only3CT	NoPrepr	SVD	13003	PCT-Tx16_T400	F	PCT
Drug	T400_PCT	PCT	Cell_line.Tx16_T400	Plate.99	VWA3A	-2	0.204719734004557	pearson	1	Ttest_pvalue	Coefficient_of_eigenassay	SVD_pCMs_only3CT	NoPrepr	SVD	2343	PCT-Tx16_T400	F	PCT
Drug	T400_PCT	PCT	Cell_line.Tx16_T400	Plate.99	VWA3B	-2	-0.319438109311133	pearson	1	Ttest_pvalue	Coefficient_of_eigenassay	SVD_pCMs_only3CT	NoPrepr	SVD	910	PCT-Tx16_T400	F	PCT
Drug	T400_PCT	PCT	Cell_line.Tx16_T400	Plate.99	VWA5A	-2	-0.058887316966693	pearson	1	Ttest_pvalue	Coefficient_of_eigenassay	SVD_pCMs_only3CT	NoPrepr	SVD	8342	PCT-Tx16_T400	F	PCT
Drug	T400_PCT	PCT	Cell_line.Tx16_T400	Plate.99	VWA5B1	-2	-0.0284317422176695	pearson	1	Ttest_pvalue	Coefficient_of_eigenassay	SVD_pCMs_only3CT	NoPrepr	SVD	10938	PCT-Tx16_T400	F	PCT
Drug	T400_PCT	PCT	Cell_line.Tx16_T400	Plate.99	VWA5B2	-2	0.365426501103379	pearson	1	Ttest_pvalue	Coefficient_of_eigenassay	SVD_pCMs_only3CT	NoPrepr	SVD	655	PCT-Tx16_T400	F	PCT
Drug	T400_PCT	PCT	Cell_line.Tx16_T400	Plate.99	VWA8	-2	0.0924832341835317	pearson	1	Ttest_pvalue	Coefficient_of_eigenassay	SVD_pCMs_only3CT	NoPrepr	SVD	6226	PCT-Tx16_T400	F	PCT
Drug	T400_PCT	PCT	Cell_line.Tx16_T400	Plate.99	VWC2	-2	0.0175221962730614	pearson	1	Ttest_pvalue	Coefficient_of_eigenassay	SVD_pCMs_only3CT	NoPrepr	SVD	11904	PCT-Tx16_T400	F	PCT
Drug	T400_PCT	PCT	Cell_line.Tx16_T400	Plate.99	VWCE	-2	0.222985063139355	pearson	1	Ttest_pvalue	Coefficient_of_eigenassay	SVD_pCMs_only3CT	NoPrepr	SVD	2010	PCT-Tx16_T400	F	PCT
Drug	T400_PCT	PCT	Cell_line.Tx16_T400	Plate.99	VWDE	-2	0.227531504178512	pearson	1	Ttest_pvalue	Coefficient_of_eigenassay	SVD_pCMs_only3CT	NoPrepr	SVD	1925	PCT-Tx16_T400	F	PCT
Drug	T400_PCT	PCT	Cell_line.Tx16_T400	Plate.99	VXN	-2	0	pearson	1	Ttest_pvalue	Coefficient_of_eigenassay	SVD_pCMs_only3CT	NoPrepr	SVD	14381.5	PCT-Tx16_T400	F	PCT
Drug	T400_PCT	PCT	Cell_line.Tx16_T400	Plate.99	WAC	-2	-0.131174845759877	pearson	1	Ttest_pvalue	Coefficient_of_eigenassay	SVD_pCMs_only3CT	NoPrepr	SVD	4472	PCT-Tx16_T400	F	PCT
Drug	T400_PCT	PCT	Cell_line.Tx16_T400	Plate.99	WAPL	-2	0.0312500414629821	pearson	1	Ttest_pvalue	Coefficient_of_eigenassay	SVD_pCMs_only3CT	NoPrepr	SVD	10689	PCT-Tx16_T400	F	PCT
Drug	T400_PCT	PCT	Cell_line.Tx16_T400	Plate.99	WARS	-2	-0.571062929046469	pearson	1	Ttest_pvalue	Coefficient_of_eigenassay	SVD_pCMs_only3CT	NoPrepr	SVD	200	PCT-Tx16_T400	F	PCT
Drug	T400_PCT	PCT	Cell_line.Tx16_T400	Plate.99	WARS2	-2	-0.0931615988855532	pearson	1	Ttest_pvalue	Coefficient_of_eigenassay	SVD_pCMs_only3CT	NoPrepr	SVD	6187	PCT-Tx16_T400	F	PCT
Drug	T400_PCT	PCT	Cell_line.Tx16_T400	Plate.99	WAS	-2	0.0452555905977294	pearson	1	Ttest_pvalue	Coefficient_of_eigenassay	SVD_pCMs_only3CT	NoPrepr	SVD	9467	PCT-Tx16_T400	F	PCT
Drug	T400_PCT	PCT	Cell_line.Tx16_T400	Plate.99	WASF1	-2	-0.0409813672968489	pearson	1	Ttest_pvalue	Coefficient_of_eigenassay	SVD_pCMs_only3CT	NoPrepr	SVD	9858	PCT-Tx16_T400	F	PCT
Drug	T400_PCT	PCT	Cell_line.Tx16_T400	Plate.99	WASF2	-2	0.00775593120104584	pearson	1	Ttest_pvalue	Coefficient_of_eigenassay	SVD_pCMs_only3CT	NoPrepr	SVD	12753	PCT-Tx16_T400	F	PCT
Drug	T400_PCT	PCT	Cell_line.Tx16_T400	Plate.99	WASF3	-2	-0.0547264172823513	pearson	1	Ttest_pvalue	Coefficient_of_eigenassay	SVD_pCMs_only3CT	NoPrepr	SVD	8673	PCT-Tx16_T400	F	PCT
Drug	T400_PCT	PCT	Cell_line.Tx16_T400	Plate.99	WASHC1	-2	-0.357438152472268	pearson	1	Ttest_pvalue	Coefficient_of_eigenassay	SVD_pCMs_only3CT	NoPrepr	SVD	698	PCT-Tx16_T400	F	PCT
Drug	T400_PCT	PCT	Cell_line.Tx16_T400	Plate.99	WASHC2C	-2	-0.0125788560564952	pearson	1	Ttest_pvalue	Coefficient_of_eigenassay	SVD_pCMs_only3CT	NoPrepr	SVD	12321	PCT-Tx16_T400	F	PCT
Drug	T400_PCT	PCT	Cell_line.Tx16_T400	Plate.99	WASHC3	-2	-0.000931977227572817	pearson	1	Ttest_pvalue	Coefficient_of_eigenassay	SVD_pCMs_only3CT	NoPrepr	SVD	13377	PCT-Tx16_T400	F	PCT
Drug	T400_PCT	PCT	Cell_line.Tx16_T400	Plate.99	WASHC4	-2	-0.175551506148098	pearson	1	Ttest_pvalue	Coefficient_of_eigenassay	SVD_pCMs_only3CT	NoPrepr	SVD	2989	PCT-Tx16_T400	F	PCT
Drug	T400_PCT	PCT	Cell_line.Tx16_T400	Plate.99	WASHC5	-2	-0.00620391751148849	pearson	1	Ttest_pvalue	Coefficient_of_eigenassay	SVD_pCMs_only3CT	NoPrepr	SVD	12902	PCT-Tx16_T400	F	PCT
Drug	T400_PCT	PCT	Cell_line.Tx16_T400	Plate.99	WASL	-2	-0.059376517188672	pearson	1	Ttest_pvalue	Coefficient_of_eigenassay	SVD_pCMs_only3CT	NoPrepr	SVD	8300	PCT-Tx16_T400	F	PCT
Drug	T400_PCT	PCT	Cell_line.Tx16_T400	Plate.99	WBP1	-2	0.195142679851878	pearson	1	Ttest_pvalue	Coefficient_of_eigenassay	SVD_pCMs_only3CT	NoPrepr	SVD	2528	PCT-Tx16_T400	F	PCT
Drug	T400_PCT	PCT	Cell_line.Tx16_T400	Plate.99	WBP11	-2	0.0072516726390276	pearson	1	Ttest_pvalue	Coefficient_of_eigenassay	SVD_pCMs_only3CT	NoPrepr	SVD	12803	PCT-Tx16_T400	F	PCT
Drug	T400_PCT	PCT	Cell_line.Tx16_T400	Plate.99	WBP1L	-2	0.0577923666423461	pearson	1	Ttest_pvalue	Coefficient_of_eigenassay	SVD_pCMs_only3CT	NoPrepr	SVD	8436	PCT-Tx16_T400	F	PCT
Drug	T400_PCT	PCT	Cell_line.Tx16_T400	Plate.99	WBP2	-2	-0.0113170741746113	pearson	1	Ttest_pvalue	Coefficient_of_eigenassay	SVD_pCMs_only3CT	NoPrepr	SVD	12442	PCT-Tx16_T400	F	PCT
Drug	T400_PCT	PCT	Cell_line.Tx16_T400	Plate.99	WBP4	-2	-0.285573469775465	pearson	1	Ttest_pvalue	Coefficient_of_eigenassay	SVD_pCMs_only3CT	NoPrepr	SVD	1195	PCT-Tx16_T400	F	PCT
Drug	T400_PCT	PCT	Cell_line.Tx16_T400	Plate.99	WDCP	-2	-0.0531806692925037	pearson	1	Ttest_pvalue	Coefficient_of_eigenassay	SVD_pCMs_only3CT	NoPrepr	SVD	8814	PCT-Tx16_T400	F	PCT
Drug	T400_PCT	PCT	Cell_line.Tx16_T400	Plate.99	WDFY1	-2	-0.135926905503187	pearson	1	Ttest_pvalue	Coefficient_of_eigenassay	SVD_pCMs_only3CT	NoPrepr	SVD	4307	PCT-Tx16_T400	F	PCT
Drug	T400_PCT	PCT	Cell_line.Tx16_T400	Plate.99	WDFY2	-2	-0.132361480599125	pearson	1	Ttest_pvalue	Coefficient_of_eigenassay	SVD_pCMs_only3CT	NoPrepr	SVD	4421	PCT-Tx16_T400	F	PCT
Drug	T400_PCT	PCT	Cell_line.Tx16_T400	Plate.99	WDFY3	-2	0.303709383859675	pearson	1	Ttest_pvalue	Coefficient_of_eigenassay	SVD_pCMs_only3CT	NoPrepr	SVD	1032	PCT-Tx16_T400	F	PCT
Drug	T400_PCT	PCT	Cell_line.Tx16_T400	Plate.99	WDHD1	-2	-0.0584636754507261	pearson	1	Ttest_pvalue	Coefficient_of_eigenassay	SVD_pCMs_only3CT	NoPrepr	SVD	8382	PCT-Tx16_T400	F	PCT
Drug	T400_PCT	PCT	Cell_line.Tx16_T400	Plate.99	WDPCP	-2	-0.0645915310278043	pearson	1	Ttest_pvalue	Coefficient_of_eigenassay	SVD_pCMs_only3CT	NoPrepr	SVD	7933	PCT-Tx16_T400	F	PCT
Drug	T400_PCT	PCT	Cell_line.Tx16_T400	Plate.99	WDR1	-2	-0.0700050817399938	pearson	1	Ttest_pvalue	Coefficient_of_eigenassay	SVD_pCMs_only3CT	NoPrepr	SVD	7581	PCT-Tx16_T400	F	PCT
Drug	T400_PCT	PCT	Cell_line.Tx16_T400	Plate.99	WDR11	-2	-0.0772498004809784	pearson	1	Ttest_pvalue	Coefficient_of_eigenassay	SVD_pCMs_only3CT	NoPrepr	SVD	7116	PCT-Tx16_T400	F	PCT
Drug	T400_PCT	PCT	Cell_line.Tx16_T400	Plate.99	WDR12	-2	0.101202485274859	pearson	1	Ttest_pvalue	Coefficient_of_eigenassay	SVD_pCMs_only3CT	NoPrepr	SVD	5761	PCT-Tx16_T400	F	PCT
Drug	T400_PCT	PCT	Cell_line.Tx16_T400	Plate.99	WDR13	-2	-0.0489371685749916	pearson	1	Ttest_pvalue	Coefficient_of_eigenassay	SVD_pCMs_only3CT	NoPrepr	SVD	9156	PCT-Tx16_T400	F	PCT
Drug	T400_PCT	PCT	Cell_line.Tx16_T400	Plate.99	WDR17	-2	-0.424700167732953	pearson	1	Ttest_pvalue	Coefficient_of_eigenassay	SVD_pCMs_only3CT	NoPrepr	SVD	444	PCT-Tx16_T400	F	PCT
Drug	T400_PCT	PCT	Cell_line.Tx16_T400	Plate.99	WDR18	-2	0.0619855863354936	pearson	1	Ttest_pvalue	Coefficient_of_eigenassay	SVD_pCMs_only3CT	NoPrepr	SVD	8118	PCT-Tx16_T400	F	PCT
Drug	T400_PCT	PCT	Cell_line.Tx16_T400	Plate.99	WDR19	-2	-0.26214320437563	pearson	1	Ttest_pvalue	Coefficient_of_eigenassay	SVD_pCMs_only3CT	NoPrepr	SVD	1457	PCT-Tx16_T400	F	PCT
Drug	T400_PCT	PCT	Cell_line.Tx16_T400	Plate.99	WDR20	-2	0.0467519337370159	pearson	1	Ttest_pvalue	Coefficient_of_eigenassay	SVD_pCMs_only3CT	NoPrepr	SVD	9334	PCT-Tx16_T400	F	PCT
Drug	T400_PCT	PCT	Cell_line.Tx16_T400	Plate.99	WDR24	-2	0.00548052606458911	pearson	1	Ttest_pvalue	Coefficient_of_eigenassay	SVD_pCMs_only3CT	NoPrepr	SVD	12970	PCT-Tx16_T400	F	PCT
Drug	T400_PCT	PCT	Cell_line.Tx16_T400	Plate.99	WDR25	-2	-0.0451455277124495	pearson	1	Ttest_pvalue	Coefficient_of_eigenassay	SVD_pCMs_only3CT	NoPrepr	SVD	9474	PCT-Tx16_T400	F	PCT
Drug	T400_PCT	PCT	Cell_line.Tx16_T400	Plate.99	WDR26	-2	-0.0658269291256994	pearson	1	Ttest_pvalue	Coefficient_of_eigenassay	SVD_pCMs_only3CT	NoPrepr	SVD	7846	PCT-Tx16_T400	F	PCT
Drug	T400_PCT	PCT	Cell_line.Tx16_T400	Plate.99	WDR27	-2	0.0553492115033939	pearson	1	Ttest_pvalue	Coefficient_of_eigenassay	SVD_pCMs_only3CT	NoPrepr	SVD	8618	PCT-Tx16_T400	F	PCT
Drug	T400_PCT	PCT	Cell_line.Tx16_T400	Plate.99	WDR3	-2	-0.174119587403488	pearson	1	Ttest_pvalue	Coefficient_of_eigenassay	SVD_pCMs_only3CT	NoPrepr	SVD	3040	PCT-Tx16_T400	F	PCT
Drug	T400_PCT	PCT	Cell_line.Tx16_T400	Plate.99	WDR31	-2	-0.0511623192740606	pearson	1	Ttest_pvalue	Coefficient_of_eigenassay	SVD_pCMs_only3CT	NoPrepr	SVD	8970	PCT-Tx16_T400	F	PCT
Drug	T400_PCT	PCT	Cell_line.Tx16_T400	Plate.99	WDR33	-2	0.00209011840306886	pearson	1	Ttest_pvalue	Coefficient_of_eigenassay	SVD_pCMs_only3CT	NoPrepr	SVD	13264	PCT-Tx16_T400	F	PCT
Drug	T400_PCT	PCT	Cell_line.Tx16_T400	Plate.99	WDR34	-2	0.0558260520090087	pearson	1	Ttest_pvalue	Coefficient_of_eigenassay	SVD_pCMs_only3CT	NoPrepr	SVD	8579	PCT-Tx16_T400	F	PCT
Drug	T400_PCT	PCT	Cell_line.Tx16_T400	Plate.99	WDR35	-2	-0.195822788281055	pearson	1	Ttest_pvalue	Coefficient_of_eigenassay	SVD_pCMs_only3CT	NoPrepr	SVD	2513	PCT-Tx16_T400	F	PCT
Drug	T400_PCT	PCT	Cell_line.Tx16_T400	Plate.99	WDR36	-2	-0.330032224349793	pearson	1	Ttest_pvalue	Coefficient_of_eigenassay	SVD_pCMs_only3CT	NoPrepr	SVD	848	PCT-Tx16_T400	F	PCT
Drug	T400_PCT	PCT	Cell_line.Tx16_T400	Plate.99	WDR37	-2	0.0912051976596879	pearson	1	Ttest_pvalue	Coefficient_of_eigenassay	SVD_pCMs_only3CT	NoPrepr	SVD	6290	PCT-Tx16_T400	F	PCT
Drug	T400_PCT	PCT	Cell_line.Tx16_T400	Plate.99	WDR38	-2	0.422898746567458	pearson	1	Ttest_pvalue	Coefficient_of_eigenassay	SVD_pCMs_only3CT	NoPrepr	SVD	450	PCT-Tx16_T400	F	PCT
Drug	T400_PCT	PCT	Cell_line.Tx16_T400	Plate.99	WDR4	-2	0.16188180312235	pearson	1	Ttest_pvalue	Coefficient_of_eigenassay	SVD_pCMs_only3CT	NoPrepr	SVD	3392	PCT-Tx16_T400	F	PCT
Drug	T400_PCT	PCT	Cell_line.Tx16_T400	Plate.99	WDR41	-2	-0.148329726837677	pearson	1	Ttest_pvalue	Coefficient_of_eigenassay	SVD_pCMs_only3CT	NoPrepr	SVD	3829	PCT-Tx16_T400	F	PCT
Drug	T400_PCT	PCT	Cell_line.Tx16_T400	Plate.99	WDR43	-2	-0.171884710111313	pearson	1	Ttest_pvalue	Coefficient_of_eigenassay	SVD_pCMs_only3CT	NoPrepr	SVD	3098	PCT-Tx16_T400	F	PCT
Drug	T400_PCT	PCT	Cell_line.Tx16_T400	Plate.99	WDR44	-2	-0.0890308575935223	pearson	1	Ttest_pvalue	Coefficient_of_eigenassay	SVD_pCMs_only3CT	NoPrepr	SVD	6422	PCT-Tx16_T400	F	PCT
Drug	T400_PCT	PCT	Cell_line.Tx16_T400	Plate.99	WDR45	-2	-0.0631113964138576	pearson	1	Ttest_pvalue	Coefficient_of_eigenassay	SVD_pCMs_only3CT	NoPrepr	SVD	8031	PCT-Tx16_T400	F	PCT
Drug	T400_PCT	PCT	Cell_line.Tx16_T400	Plate.99	WDR45B	-2	-0.119871954771191	pearson	1	Ttest_pvalue	Coefficient_of_eigenassay	SVD_pCMs_only3CT	NoPrepr	SVD	4900	PCT-Tx16_T400	F	PCT
Drug	T400_PCT	PCT	Cell_line.Tx16_T400	Plate.99	WDR47	-2	-0.0919848183249261	pearson	1	Ttest_pvalue	Coefficient_of_eigenassay	SVD_pCMs_only3CT	NoPrepr	SVD	6242	PCT-Tx16_T400	F	PCT
Drug	T400_PCT	PCT	Cell_line.Tx16_T400	Plate.99	WDR48	-2	-0.188960949725628	pearson	1	Ttest_pvalue	Coefficient_of_eigenassay	SVD_pCMs_only3CT	NoPrepr	SVD	2656	PCT-Tx16_T400	F	PCT
Drug	T400_PCT	PCT	Cell_line.Tx16_T400	Plate.99	WDR49	-2	0.0179818776497245	pearson	1	Ttest_pvalue	Coefficient_of_eigenassay	SVD_pCMs_only3CT	NoPrepr	SVD	11855	PCT-Tx16_T400	F	PCT
Drug	T400_PCT	PCT	Cell_line.Tx16_T400	Plate.99	WDR5	-2	0.00370551928434657	pearson	1	Ttest_pvalue	Coefficient_of_eigenassay	SVD_pCMs_only3CT	NoPrepr	SVD	13125	PCT-Tx16_T400	F	PCT
Drug	T400_PCT	PCT	Cell_line.Tx16_T400	Plate.99	WDR53	-2	-0.0662015259373002	pearson	1	Ttest_pvalue	Coefficient_of_eigenassay	SVD_pCMs_only3CT	NoPrepr	SVD	7821	PCT-Tx16_T400	F	PCT
Drug	T400_PCT	PCT	Cell_line.Tx16_T400	Plate.99	WDR54	-2	-0.0456495793924034	pearson	1	Ttest_pvalue	Coefficient_of_eigenassay	SVD_pCMs_only3CT	NoPrepr	SVD	9427	PCT-Tx16_T400	F	PCT
Drug	T400_PCT	PCT	Cell_line.Tx16_T400	Plate.99	WDR55	-2	-0.0726309816762639	pearson	1	Ttest_pvalue	Coefficient_of_eigenassay	SVD_pCMs_only3CT	NoPrepr	SVD	7430	PCT-Tx16_T400	F	PCT
Drug	T400_PCT	PCT	Cell_line.Tx16_T400	Plate.99	WDR59	-2	0.00389773587356374	pearson	1	Ttest_pvalue	Coefficient_of_eigenassay	SVD_pCMs_only3CT	NoPrepr	SVD	13108	PCT-Tx16_T400	F	PCT
Drug	T400_PCT	PCT	Cell_line.Tx16_T400	Plate.99	WDR5B	-2	-0.121924327692654	pearson	1	Ttest_pvalue	Coefficient_of_eigenassay	SVD_pCMs_only3CT	NoPrepr	SVD	4818	PCT-Tx16_T400	F	PCT
Drug	T400_PCT	PCT	Cell_line.Tx16_T400	Plate.99	WDR6	-2	0.0382501311927732	pearson	1	Ttest_pvalue	Coefficient_of_eigenassay	SVD_pCMs_only3CT	NoPrepr	SVD	10101	PCT-Tx16_T400	F	PCT
Drug	T400_PCT	PCT	Cell_line.Tx16_T400	Plate.99	WDR60	-2	0.0466445878179943	pearson	1	Ttest_pvalue	Coefficient_of_eigenassay	SVD_pCMs_only3CT	NoPrepr	SVD	9343	PCT-Tx16_T400	F	PCT
Drug	T400_PCT	PCT	Cell_line.Tx16_T400	Plate.99	WDR61	-2	-0.0438117255972942	pearson	1	Ttest_pvalue	Coefficient_of_eigenassay	SVD_pCMs_only3CT	NoPrepr	SVD	9604	PCT-Tx16_T400	F	PCT
Drug	T400_PCT	PCT	Cell_line.Tx16_T400	Plate.99	WDR62	-2	0.265787174301337	pearson	1	Ttest_pvalue	Coefficient_of_eigenassay	SVD_pCMs_only3CT	NoPrepr	SVD	1406	PCT-Tx16_T400	F	PCT
Drug	T400_PCT	PCT	Cell_line.Tx16_T400	Plate.99	WDR63	-2	0.0401411567108539	pearson	1	Ttest_pvalue	Coefficient_of_eigenassay	SVD_pCMs_only3CT	NoPrepr	SVD	9941	PCT-Tx16_T400	F	PCT
Drug	T400_PCT	PCT	Cell_line.Tx16_T400	Plate.99	WDR66	-2	0.0156644051446821	pearson	1	Ttest_pvalue	Coefficient_of_eigenassay	SVD_pCMs_only3CT	NoPrepr	SVD	12046	PCT-Tx16_T400	F	PCT
Drug	T400_PCT	PCT	Cell_line.Tx16_T400	Plate.99	WDR7	-2	-0.0305990767215936	pearson	1	Ttest_pvalue	Coefficient_of_eigenassay	SVD_pCMs_only3CT	NoPrepr	SVD	10752	PCT-Tx16_T400	F	PCT
Drug	T400_PCT	PCT	Cell_line.Tx16_T400	Plate.99	WDR70	-2	0.0291165458418874	pearson	1	Ttest_pvalue	Coefficient_of_eigenassay	SVD_pCMs_only3CT	NoPrepr	SVD	10873	PCT-Tx16_T400	F	PCT
Drug	T400_PCT	PCT	Cell_line.Tx16_T400	Plate.99	WDR72	-2	0	pearson	1	Ttest_pvalue	Coefficient_of_eigenassay	SVD_pCMs_only3CT	NoPrepr	SVD	14381.5	PCT-Tx16_T400	F	PCT
Drug	T400_PCT	PCT	Cell_line.Tx16_T400	Plate.99	WDR73	-2	0.0658913008749179	pearson	1	Ttest_pvalue	Coefficient_of_eigenassay	SVD_pCMs_only3CT	NoPrepr	SVD	7841	PCT-Tx16_T400	F	PCT
Drug	T400_PCT	PCT	Cell_line.Tx16_T400	Plate.99	WDR74	-2	-0.165471288313963	pearson	1	Ttest_pvalue	Coefficient_of_eigenassay	SVD_pCMs_only3CT	NoPrepr	SVD	3280	PCT-Tx16_T400	F	PCT
Drug	T400_PCT	PCT	Cell_line.Tx16_T400	Plate.99	WDR75	-2	-0.254568093771386	pearson	1	Ttest_pvalue	Coefficient_of_eigenassay	SVD_pCMs_only3CT	NoPrepr	SVD	1558	PCT-Tx16_T400	F	PCT
Drug	T400_PCT	PCT	Cell_line.Tx16_T400	Plate.99	WDR76	-2	0.0696465131693679	pearson	1	Ttest_pvalue	Coefficient_of_eigenassay	SVD_pCMs_only3CT	NoPrepr	SVD	7608	PCT-Tx16_T400	F	PCT
Drug	T400_PCT	PCT	Cell_line.Tx16_T400	Plate.99	WDR77	-2	-0.0695105796203557	pearson	1	Ttest_pvalue	Coefficient_of_eigenassay	SVD_pCMs_only3CT	NoPrepr	SVD	7618	PCT-Tx16_T400	F	PCT
Drug	T400_PCT	PCT	Cell_line.Tx16_T400	Plate.99	WDR78	-2	-0.0760236282829728	pearson	1	Ttest_pvalue	Coefficient_of_eigenassay	SVD_pCMs_only3CT	NoPrepr	SVD	7186	PCT-Tx16_T400	F	PCT
Drug	T400_PCT	PCT	Cell_line.Tx16_T400	Plate.99	WDR81	-2	0.0431973694225944	pearson	1	Ttest_pvalue	Coefficient_of_eigenassay	SVD_pCMs_only3CT	NoPrepr	SVD	9656	PCT-Tx16_T400	F	PCT
Drug	T400_PCT	PCT	Cell_line.Tx16_T400	Plate.99	WDR82	-2	-0.0416032082135474	pearson	1	Ttest_pvalue	Coefficient_of_eigenassay	SVD_pCMs_only3CT	NoPrepr	SVD	9803	PCT-Tx16_T400	F	PCT
Drug	T400_PCT	PCT	Cell_line.Tx16_T400	Plate.99	WDR83	-2	-0.107298993354293	pearson	1	Ttest_pvalue	Coefficient_of_eigenassay	SVD_pCMs_only3CT	NoPrepr	SVD	5481	PCT-Tx16_T400	F	PCT
Drug	T400_PCT	PCT	Cell_line.Tx16_T400	Plate.99	WDR83OS	-2	-0.140408246777698	pearson	1	Ttest_pvalue	Coefficient_of_eigenassay	SVD_pCMs_only3CT	NoPrepr	SVD	4113	PCT-Tx16_T400	F	PCT
Drug	T400_PCT	PCT	Cell_line.Tx16_T400	Plate.99	WDR86	-2	-0.0300179606038911	pearson	1	Ttest_pvalue	Coefficient_of_eigenassay	SVD_pCMs_only3CT	NoPrepr	SVD	10802	PCT-Tx16_T400	F	PCT
Drug	T400_PCT	PCT	Cell_line.Tx16_T400	Plate.99	WDR88	-2	0.138163716889669	pearson	1	Ttest_pvalue	Coefficient_of_eigenassay	SVD_pCMs_only3CT	NoPrepr	SVD	4216	PCT-Tx16_T400	F	PCT
Drug	T400_PCT	PCT	Cell_line.Tx16_T400	Plate.99	WDR89	-2	-0.175862020690003	pearson	1	Ttest_pvalue	Coefficient_of_eigenassay	SVD_pCMs_only3CT	NoPrepr	SVD	2979	PCT-Tx16_T400	F	PCT
Drug	T400_PCT	PCT	Cell_line.Tx16_T400	Plate.99	WDR90	-2	0.0777565329064948	pearson	1	Ttest_pvalue	Coefficient_of_eigenassay	SVD_pCMs_only3CT	NoPrepr	SVD	7091	PCT-Tx16_T400	F	PCT
Drug	T400_PCT	PCT	Cell_line.Tx16_T400	Plate.99	WDR91	-2	0.0253531428451993	pearson	1	Ttest_pvalue	Coefficient_of_eigenassay	SVD_pCMs_only3CT	NoPrepr	SVD	11193	PCT-Tx16_T400	F	PCT
Drug	T400_PCT	PCT	Cell_line.Tx16_T400	Plate.99	WDR92	-2	0.0356910978989684	pearson	1	Ttest_pvalue	Coefficient_of_eigenassay	SVD_pCMs_only3CT	NoPrepr	SVD	10308	PCT-Tx16_T400	F	PCT
Drug	T400_PCT	PCT	Cell_line.Tx16_T400	Plate.99	WDR93	-2	0	pearson	1	Ttest_pvalue	Coefficient_of_eigenassay	SVD_pCMs_only3CT	NoPrepr	SVD	14381.5	PCT-Tx16_T400	F	PCT
Drug	T400_PCT	PCT	Cell_line.Tx16_T400	Plate.99	WDR97	-2	0.0488067312341447	pearson	1	Ttest_pvalue	Coefficient_of_eigenassay	SVD_pCMs_only3CT	NoPrepr	SVD	9168	PCT-Tx16_T400	F	PCT
Drug	T400_PCT	PCT	Cell_line.Tx16_T400	Plate.99	WDSUB1	-2	0.0513687273198867	pearson	1	Ttest_pvalue	Coefficient_of_eigenassay	SVD_pCMs_only3CT	NoPrepr	SVD	8949	PCT-Tx16_T400	F	PCT
Drug	T400_PCT	PCT	Cell_line.Tx16_T400	Plate.99	WDTC1	-2	0.115683437963122	pearson	1	Ttest_pvalue	Coefficient_of_eigenassay	SVD_pCMs_only3CT	NoPrepr	SVD	5086	PCT-Tx16_T400	F	PCT
Drug	T400_PCT	PCT	Cell_line.Tx16_T400	Plate.99	WDYHV1	-2	0	pearson	1	Ttest_pvalue	Coefficient_of_eigenassay	SVD_pCMs_only3CT	NoPrepr	SVD	14381.5	PCT-Tx16_T400	F	PCT
Drug	T400_PCT	PCT	Cell_line.Tx16_T400	Plate.99	WEE1	-2	-0.108627362453729	pearson	1	Ttest_pvalue	Coefficient_of_eigenassay	SVD_pCMs_only3CT	NoPrepr	SVD	5409	PCT-Tx16_T400	F	PCT
Drug	T400_PCT	PCT	Cell_line.Tx16_T400	Plate.99	WFDC1	-2	0.498990579612381	pearson	1	Ttest_pvalue	Coefficient_of_eigenassay	SVD_pCMs_only3CT	NoPrepr	SVD	285	PCT-Tx16_T400	F	PCT
Drug	T400_PCT	PCT	Cell_line.Tx16_T400	Plate.99	WFDC2	-2	0.15627664239891	pearson	1	Ttest_pvalue	Coefficient_of_eigenassay	SVD_pCMs_only3CT	NoPrepr	SVD	3566	PCT-Tx16_T400	F	PCT
Drug	T400_PCT	PCT	Cell_line.Tx16_T400	Plate.99	WFDC3	-2	0	pearson	1	Ttest_pvalue	Coefficient_of_eigenassay	SVD_pCMs_only3CT	NoPrepr	SVD	14381.5	PCT-Tx16_T400	F	PCT
Drug	T400_PCT	PCT	Cell_line.Tx16_T400	Plate.99	WFIKKN1	-2	0.241944589545839	pearson	1	Ttest_pvalue	Coefficient_of_eigenassay	SVD_pCMs_only3CT	NoPrepr	SVD	1731	PCT-Tx16_T400	F	PCT
Drug	T400_PCT	PCT	Cell_line.Tx16_T400	Plate.99	WFIKKN2	-2	0	pearson	1	Ttest_pvalue	Coefficient_of_eigenassay	SVD_pCMs_only3CT	NoPrepr	SVD	14381.5	PCT-Tx16_T400	F	PCT
Drug	T400_PCT	PCT	Cell_line.Tx16_T400	Plate.99	WFS1	-2	0.0807353125914323	pearson	1	Ttest_pvalue	Coefficient_of_eigenassay	SVD_pCMs_only3CT	NoPrepr	SVD	6904	PCT-Tx16_T400	F	PCT
Drug	T400_PCT	PCT	Cell_line.Tx16_T400	Plate.99	WHAMM	-2	-0.0645101818044759	pearson	1	Ttest_pvalue	Coefficient_of_eigenassay	SVD_pCMs_only3CT	NoPrepr	SVD	7941	PCT-Tx16_T400	F	PCT
Drug	T400_PCT	PCT	Cell_line.Tx16_T400	Plate.99	WHRN	-2	0.0577167746904937	pearson	1	Ttest_pvalue	Coefficient_of_eigenassay	SVD_pCMs_only3CT	NoPrepr	SVD	8445	PCT-Tx16_T400	F	PCT
Drug	T400_PCT	PCT	Cell_line.Tx16_T400	Plate.99	WIF1	-2	-0.528099834854002	pearson	1	Ttest_pvalue	Coefficient_of_eigenassay	SVD_pCMs_only3CT	NoPrepr	SVD	250	PCT-Tx16_T400	F	PCT
Drug	T400_PCT	PCT	Cell_line.Tx16_T400	Plate.99	WIPF1	-2	-0.16937008139095	pearson	1	Ttest_pvalue	Coefficient_of_eigenassay	SVD_pCMs_only3CT	NoPrepr	SVD	3176	PCT-Tx16_T400	F	PCT
Drug	T400_PCT	PCT	Cell_line.Tx16_T400	Plate.99	WIPF2	-2	0.0182476276769728	pearson	1	Ttest_pvalue	Coefficient_of_eigenassay	SVD_pCMs_only3CT	NoPrepr	SVD	11820	PCT-Tx16_T400	F	PCT
Drug	T400_PCT	PCT	Cell_line.Tx16_T400	Plate.99	WIPF3	-2	0.152667256206926	pearson	1	Ttest_pvalue	Coefficient_of_eigenassay	SVD_pCMs_only3CT	NoPrepr	SVD	3686	PCT-Tx16_T400	F	PCT
Drug	T400_PCT	PCT	Cell_line.Tx16_T400	Plate.99	WIPI1	-2	-0.226809794192381	pearson	1	Ttest_pvalue	Coefficient_of_eigenassay	SVD_pCMs_only3CT	NoPrepr	SVD	1943	PCT-Tx16_T400	F	PCT
Drug	T400_PCT	PCT	Cell_line.Tx16_T400	Plate.99	WIPI2	-2	-0.0367409252889207	pearson	1	Ttest_pvalue	Coefficient_of_eigenassay	SVD_pCMs_only3CT	NoPrepr	SVD	10209	PCT-Tx16_T400	F	PCT
Drug	T400_PCT	PCT	Cell_line.Tx16_T400	Plate.99	WISP1	-2	0.2449845359372	pearson	1	Ttest_pvalue	Coefficient_of_eigenassay	SVD_pCMs_only3CT	NoPrepr	SVD	1687	PCT-Tx16_T400	F	PCT
Drug	T400_PCT	PCT	Cell_line.Tx16_T400	Plate.99	WIZ	-2	0.0878576646281775	pearson	1	Ttest_pvalue	Coefficient_of_eigenassay	SVD_pCMs_only3CT	NoPrepr	SVD	6488	PCT-Tx16_T400	F	PCT
Drug	T400_PCT	PCT	Cell_line.Tx16_T400	Plate.99	WLS	-2	-0.101424078762554	pearson	1	Ttest_pvalue	Coefficient_of_eigenassay	SVD_pCMs_only3CT	NoPrepr	SVD	5754	PCT-Tx16_T400	F	PCT
Drug	T400_PCT	PCT	Cell_line.Tx16_T400	Plate.99	WNK1	-2	0.330263174683664	pearson	1	Ttest_pvalue	Coefficient_of_eigenassay	SVD_pCMs_only3CT	NoPrepr	SVD	845	PCT-Tx16_T400	F	PCT
Drug	T400_PCT	PCT	Cell_line.Tx16_T400	Plate.99	WNK2	-2	0.240667254024915	pearson	1	Ttest_pvalue	Coefficient_of_eigenassay	SVD_pCMs_only3CT	NoPrepr	SVD	1750	PCT-Tx16_T400	F	PCT
Drug	T400_PCT	PCT	Cell_line.Tx16_T400	Plate.99	WNK3	-2	0.00124144318048508	pearson	1	Ttest_pvalue	Coefficient_of_eigenassay	SVD_pCMs_only3CT	NoPrepr	SVD	13335	PCT-Tx16_T400	F	PCT
Drug	T400_PCT	PCT	Cell_line.Tx16_T400	Plate.99	WNK4	-2	0.117400368388097	pearson	1	Ttest_pvalue	Coefficient_of_eigenassay	SVD_pCMs_only3CT	NoPrepr	SVD	5017	PCT-Tx16_T400	F	PCT
Drug	T400_PCT	PCT	Cell_line.Tx16_T400	Plate.99	WNT1	-2	0	pearson	1	Ttest_pvalue	Coefficient_of_eigenassay	SVD_pCMs_only3CT	NoPrepr	SVD	14381.5	PCT-Tx16_T400	F	PCT
Drug	T400_PCT	PCT	Cell_line.Tx16_T400	Plate.99	WNT10B	-2	0.168628052940683	pearson	1	Ttest_pvalue	Coefficient_of_eigenassay	SVD_pCMs_only3CT	NoPrepr	SVD	3191	PCT-Tx16_T400	F	PCT
Drug	T400_PCT	PCT	Cell_line.Tx16_T400	Plate.99	WNT11	-2	0.199774753484189	pearson	1	Ttest_pvalue	Coefficient_of_eigenassay	SVD_pCMs_only3CT	NoPrepr	SVD	2442	PCT-Tx16_T400	F	PCT
Drug	T400_PCT	PCT	Cell_line.Tx16_T400	Plate.99	WNT2	-2	0	pearson	1	Ttest_pvalue	Coefficient_of_eigenassay	SVD_pCMs_only3CT	NoPrepr	SVD	14381.5	PCT-Tx16_T400	F	PCT
Drug	T400_PCT	PCT	Cell_line.Tx16_T400	Plate.99	WNT2B	-2	0.226419648487811	pearson	1	Ttest_pvalue	Coefficient_of_eigenassay	SVD_pCMs_only3CT	NoPrepr	SVD	1950	PCT-Tx16_T400	F	PCT
Drug	T400_PCT	PCT	Cell_line.Tx16_T400	Plate.99	WNT3A	-2	0.158410974373993	pearson	1	Ttest_pvalue	Coefficient_of_eigenassay	SVD_pCMs_only3CT	NoPrepr	SVD	3502	PCT-Tx16_T400	F	PCT
Drug	T400_PCT	PCT	Cell_line.Tx16_T400	Plate.99	WNT4	-2	0.117797178013235	pearson	1	Ttest_pvalue	Coefficient_of_eigenassay	SVD_pCMs_only3CT	NoPrepr	SVD	4998	PCT-Tx16_T400	F	PCT
Drug	T400_PCT	PCT	Cell_line.Tx16_T400	Plate.99	WNT5A	-2	-0.0468954020426216	pearson	1	Ttest_pvalue	Coefficient_of_eigenassay	SVD_pCMs_only3CT	NoPrepr	SVD	9323	PCT-Tx16_T400	F	PCT
Drug	T400_PCT	PCT	Cell_line.Tx16_T400	Plate.99	WNT5B	-2	-0.230327400103962	pearson	1	Ttest_pvalue	Coefficient_of_eigenassay	SVD_pCMs_only3CT	NoPrepr	SVD	1888	PCT-Tx16_T400	F	PCT
Drug	T400_PCT	PCT	Cell_line.Tx16_T400	Plate.99	WNT7A	-2	0.046922128306578	pearson	1	Ttest_pvalue	Coefficient_of_eigenassay	SVD_pCMs_only3CT	NoPrepr	SVD	9320	PCT-Tx16_T400	F	PCT
Drug	T400_PCT	PCT	Cell_line.Tx16_T400	Plate.99	WNT7B	-2	0.181698020897359	pearson	1	Ttest_pvalue	Coefficient_of_eigenassay	SVD_pCMs_only3CT	NoPrepr	SVD	2816	PCT-Tx16_T400	F	PCT
Drug	T400_PCT	PCT	Cell_line.Tx16_T400	Plate.99	WNT8B	-2	-0.316920829974093	pearson	1	Ttest_pvalue	Coefficient_of_eigenassay	SVD_pCMs_only3CT	NoPrepr	SVD	931	PCT-Tx16_T400	F	PCT
Drug	T400_PCT	PCT	Cell_line.Tx16_T400	Plate.99	WNT9A	-2	0.0390918937701334	pearson	1	Ttest_pvalue	Coefficient_of_eigenassay	SVD_pCMs_only3CT	NoPrepr	SVD	10016	PCT-Tx16_T400	F	PCT
Drug	T400_PCT	PCT	Cell_line.Tx16_T400	Plate.99	WRAP53	-2	0.0620390615404235	pearson	1	Ttest_pvalue	Coefficient_of_eigenassay	SVD_pCMs_only3CT	NoPrepr	SVD	8114	PCT-Tx16_T400	F	PCT
Drug	T400_PCT	PCT	Cell_line.Tx16_T400	Plate.99	WRAP73	-2	0.0139831541664718	pearson	1	Ttest_pvalue	Coefficient_of_eigenassay	SVD_pCMs_only3CT	NoPrepr	SVD	12199	PCT-Tx16_T400	F	PCT
Drug	T400_PCT	PCT	Cell_line.Tx16_T400	Plate.99	WRB	-2	-0.195593253595624	pearson	1	Ttest_pvalue	Coefficient_of_eigenassay	SVD_pCMs_only3CT	NoPrepr	SVD	2517	PCT-Tx16_T400	F	PCT
Drug	T400_PCT	PCT	Cell_line.Tx16_T400	Plate.99	WRN	-2	-0.150504293818891	pearson	1	Ttest_pvalue	Coefficient_of_eigenassay	SVD_pCMs_only3CT	NoPrepr	SVD	3759	PCT-Tx16_T400	F	PCT
Drug	T400_PCT	PCT	Cell_line.Tx16_T400	Plate.99	WRNIP1	-2	0	pearson	1	Ttest_pvalue	Coefficient_of_eigenassay	SVD_pCMs_only3CT	NoPrepr	SVD	14381.5	PCT-Tx16_T400	F	PCT
Drug	T400_PCT	PCT	Cell_line.Tx16_T400	Plate.99	WSB1	-2	-0.24710428558332	pearson	1	Ttest_pvalue	Coefficient_of_eigenassay	SVD_pCMs_only3CT	NoPrepr	SVD	1662	PCT-Tx16_T400	F	PCT
Drug	T400_PCT	PCT	Cell_line.Tx16_T400	Plate.99	WSB2	-2	-0.114134759717026	pearson	1	Ttest_pvalue	Coefficient_of_eigenassay	SVD_pCMs_only3CT	NoPrepr	SVD	5168	PCT-Tx16_T400	F	PCT
Drug	T400_PCT	PCT	Cell_line.Tx16_T400	Plate.99	WSCD1	-2	-0.0366332968176937	pearson	1	Ttest_pvalue	Coefficient_of_eigenassay	SVD_pCMs_only3CT	NoPrepr	SVD	10221	PCT-Tx16_T400	F	PCT
Drug	T400_PCT	PCT	Cell_line.Tx16_T400	Plate.99	WSCD2	-2	0.0812330245449775	pearson	1	Ttest_pvalue	Coefficient_of_eigenassay	SVD_pCMs_only3CT	NoPrepr	SVD	6872	PCT-Tx16_T400	F	PCT
Drug	T400_PCT	PCT	Cell_line.Tx16_T400	Plate.99	WT1	-2	0	pearson	1	Ttest_pvalue	Coefficient_of_eigenassay	SVD_pCMs_only3CT	NoPrepr	SVD	14381.5	PCT-Tx16_T400	F	PCT
Drug	T400_PCT	PCT	Cell_line.Tx16_T400	Plate.99	WTAP	-2	-0.122971154636443	pearson	1	Ttest_pvalue	Coefficient_of_eigenassay	SVD_pCMs_only3CT	NoPrepr	SVD	4778	PCT-Tx16_T400	F	PCT
Drug	T400_PCT	PCT	Cell_line.Tx16_T400	Plate.99	WTIP	-2	-0.0512273012825679	pearson	1	Ttest_pvalue	Coefficient_of_eigenassay	SVD_pCMs_only3CT	NoPrepr	SVD	8966	PCT-Tx16_T400	F	PCT
Drug	T400_PCT	PCT	Cell_line.Tx16_T400	Plate.99	WWC1	-2	-0.0198117207434136	pearson	1	Ttest_pvalue	Coefficient_of_eigenassay	SVD_pCMs_only3CT	NoPrepr	SVD	11677	PCT-Tx16_T400	F	PCT
Drug	T400_PCT	PCT	Cell_line.Tx16_T400	Plate.99	WWC2	-2	0.102151947941224	pearson	1	Ttest_pvalue	Coefficient_of_eigenassay	SVD_pCMs_only3CT	NoPrepr	SVD	5708	PCT-Tx16_T400	F	PCT
Drug	T400_PCT	PCT	Cell_line.Tx16_T400	Plate.99	WWC3	-2	0.0584137991552621	pearson	1	Ttest_pvalue	Coefficient_of_eigenassay	SVD_pCMs_only3CT	NoPrepr	SVD	8385	PCT-Tx16_T400	F	PCT
Drug	T400_PCT	PCT	Cell_line.Tx16_T400	Plate.99	WWOX	-2	0.114959512890468	pearson	1	Ttest_pvalue	Coefficient_of_eigenassay	SVD_pCMs_only3CT	NoPrepr	SVD	5127	PCT-Tx16_T400	F	PCT
Drug	T400_PCT	PCT	Cell_line.Tx16_T400	Plate.99	WWP1	-2	-0.0207224656205445	pearson	1	Ttest_pvalue	Coefficient_of_eigenassay	SVD_pCMs_only3CT	NoPrepr	SVD	11604	PCT-Tx16_T400	F	PCT
Drug	T400_PCT	PCT	Cell_line.Tx16_T400	Plate.99	WWP2	-2	0.194385470500449	pearson	1	Ttest_pvalue	Coefficient_of_eigenassay	SVD_pCMs_only3CT	NoPrepr	SVD	2549	PCT-Tx16_T400	F	PCT
Drug	T400_PCT	PCT	Cell_line.Tx16_T400	Plate.99	WWTR1	-2	0.0266312032199847	pearson	1	Ttest_pvalue	Coefficient_of_eigenassay	SVD_pCMs_only3CT	NoPrepr	SVD	11083	PCT-Tx16_T400	F	PCT
Drug	T400_PCT	PCT	Cell_line.Tx16_T400	Plate.99	XAB2	-2	-0.0522524894678631	pearson	1	Ttest_pvalue	Coefficient_of_eigenassay	SVD_pCMs_only3CT	NoPrepr	SVD	8891	PCT-Tx16_T400	F	PCT
Drug	T400_PCT	PCT	Cell_line.Tx16_T400	Plate.99	XAF1	-2	0	pearson	1	Ttest_pvalue	Coefficient_of_eigenassay	SVD_pCMs_only3CT	NoPrepr	SVD	14381.5	PCT-Tx16_T400	F	PCT
Drug	T400_PCT	PCT	Cell_line.Tx16_T400	Plate.99	XBP1	-2	-0.343408968897397	pearson	1	Ttest_pvalue	Coefficient_of_eigenassay	SVD_pCMs_only3CT	NoPrepr	SVD	775	PCT-Tx16_T400	F	PCT
Drug	T400_PCT	PCT	Cell_line.Tx16_T400	Plate.99	XCL1	-2	0	pearson	1	Ttest_pvalue	Coefficient_of_eigenassay	SVD_pCMs_only3CT	NoPrepr	SVD	14381.5	PCT-Tx16_T400	F	PCT
Drug	T400_PCT	PCT	Cell_line.Tx16_T400	Plate.99	XDH	-2	0.0336435696345183	pearson	1	Ttest_pvalue	Coefficient_of_eigenassay	SVD_pCMs_only3CT	NoPrepr	SVD	10479	PCT-Tx16_T400	F	PCT
Drug	T400_PCT	PCT	Cell_line.Tx16_T400	Plate.99	XIAP	-2	0.0519532847560947	pearson	1	Ttest_pvalue	Coefficient_of_eigenassay	SVD_pCMs_only3CT	NoPrepr	SVD	8909	PCT-Tx16_T400	F	PCT
Drug	T400_PCT	PCT	Cell_line.Tx16_T400	Plate.99	XIRP1	-2	-0.267855284343231	pearson	1	Ttest_pvalue	Coefficient_of_eigenassay	SVD_pCMs_only3CT	NoPrepr	SVD	1380	PCT-Tx16_T400	F	PCT
Drug	T400_PCT	PCT	Cell_line.Tx16_T400	Plate.99	XIRP2	-2	0	pearson	1	Ttest_pvalue	Coefficient_of_eigenassay	SVD_pCMs_only3CT	NoPrepr	SVD	14381.5	PCT-Tx16_T400	F	PCT
Drug	T400_PCT	PCT	Cell_line.Tx16_T400	Plate.99	XK	-2	-0.20698854688187	pearson	1	Ttest_pvalue	Coefficient_of_eigenassay	SVD_pCMs_only3CT	NoPrepr	SVD	2293	PCT-Tx16_T400	F	PCT
Drug	T400_PCT	PCT	Cell_line.Tx16_T400	Plate.99	XKR4	-2	-0.0745556416449278	pearson	1	Ttest_pvalue	Coefficient_of_eigenassay	SVD_pCMs_only3CT	NoPrepr	SVD	7292	PCT-Tx16_T400	F	PCT
Drug	T400_PCT	PCT	Cell_line.Tx16_T400	Plate.99	XKR5	-2	0.359338263314244	pearson	1	Ttest_pvalue	Coefficient_of_eigenassay	SVD_pCMs_only3CT	NoPrepr	SVD	687	PCT-Tx16_T400	F	PCT
Drug	T400_PCT	PCT	Cell_line.Tx16_T400	Plate.99	XKR6	-2	0.117031554614373	pearson	1	Ttest_pvalue	Coefficient_of_eigenassay	SVD_pCMs_only3CT	NoPrepr	SVD	5034	PCT-Tx16_T400	F	PCT
Drug	T400_PCT	PCT	Cell_line.Tx16_T400	Plate.99	XKR7	-2	0.157597436773467	pearson	1	Ttest_pvalue	Coefficient_of_eigenassay	SVD_pCMs_only3CT	NoPrepr	SVD	3526	PCT-Tx16_T400	F	PCT
Drug	T400_PCT	PCT	Cell_line.Tx16_T400	Plate.99	XKR8	-2	-0.00146693084746349	pearson	1	Ttest_pvalue	Coefficient_of_eigenassay	SVD_pCMs_only3CT	NoPrepr	SVD	13315	PCT-Tx16_T400	F	PCT
Drug	T400_PCT	PCT	Cell_line.Tx16_T400	Plate.99	XKR9	-2	0	pearson	1	Ttest_pvalue	Coefficient_of_eigenassay	SVD_pCMs_only3CT	NoPrepr	SVD	14381.5	PCT-Tx16_T400	F	PCT
Drug	T400_PCT	PCT	Cell_line.Tx16_T400	Plate.99	XKRX	-2	0	pearson	1	Ttest_pvalue	Coefficient_of_eigenassay	SVD_pCMs_only3CT	NoPrepr	SVD	14381.5	PCT-Tx16_T400	F	PCT
Drug	T400_PCT	PCT	Cell_line.Tx16_T400	Plate.99	XPA	-2	0.00945484284069216	pearson	1	Ttest_pvalue	Coefficient_of_eigenassay	SVD_pCMs_only3CT	NoPrepr	SVD	12613	PCT-Tx16_T400	F	PCT
Drug	T400_PCT	PCT	Cell_line.Tx16_T400	Plate.99	XPC	-2	0.0647277036809528	pearson	1	Ttest_pvalue	Coefficient_of_eigenassay	SVD_pCMs_only3CT	NoPrepr	SVD	7922	PCT-Tx16_T400	F	PCT
Drug	T400_PCT	PCT	Cell_line.Tx16_T400	Plate.99	XPNPEP1	-2	-0.15412281414167	pearson	1	Ttest_pvalue	Coefficient_of_eigenassay	SVD_pCMs_only3CT	NoPrepr	SVD	3629	PCT-Tx16_T400	F	PCT
Drug	T400_PCT	PCT	Cell_line.Tx16_T400	Plate.99	XPNPEP3	-2	-0.0303749026649238	pearson	1	Ttest_pvalue	Coefficient_of_eigenassay	SVD_pCMs_only3CT	NoPrepr	SVD	10773	PCT-Tx16_T400	F	PCT
Drug	T400_PCT	PCT	Cell_line.Tx16_T400	Plate.99	XPO1	-2	-0.205371530277483	pearson	1	Ttest_pvalue	Coefficient_of_eigenassay	SVD_pCMs_only3CT	NoPrepr	SVD	2332	PCT-Tx16_T400	F	PCT
Drug	T400_PCT	PCT	Cell_line.Tx16_T400	Plate.99	XPO4	-2	0.1751094560361	pearson	1	Ttest_pvalue	Coefficient_of_eigenassay	SVD_pCMs_only3CT	NoPrepr	SVD	2998	PCT-Tx16_T400	F	PCT
Drug	T400_PCT	PCT	Cell_line.Tx16_T400	Plate.99	XPO5	-2	-0.140183748522074	pearson	1	Ttest_pvalue	Coefficient_of_eigenassay	SVD_pCMs_only3CT	NoPrepr	SVD	4122	PCT-Tx16_T400	F	PCT
Drug	T400_PCT	PCT	Cell_line.Tx16_T400	Plate.99	XPO6	-2	-0.0275522042461165	pearson	1	Ttest_pvalue	Coefficient_of_eigenassay	SVD_pCMs_only3CT	NoPrepr	SVD	11005	PCT-Tx16_T400	F	PCT
Drug	T400_PCT	PCT	Cell_line.Tx16_T400	Plate.99	XPO7	-2	-0.00260229953750967	pearson	1	Ttest_pvalue	Coefficient_of_eigenassay	SVD_pCMs_only3CT	NoPrepr	SVD	13224	PCT-Tx16_T400	F	PCT
Drug	T400_PCT	PCT	Cell_line.Tx16_T400	Plate.99	XPOT	-2	-0.638867672763586	pearson	1	Ttest_pvalue	Coefficient_of_eigenassay	SVD_pCMs_only3CT	NoPrepr	SVD	154	PCT-Tx16_T400	F	PCT
Drug	T400_PCT	PCT	Cell_line.Tx16_T400	Plate.99	XPR1	-2	-0.137507942113031	pearson	1	Ttest_pvalue	Coefficient_of_eigenassay	SVD_pCMs_only3CT	NoPrepr	SVD	4247	PCT-Tx16_T400	F	PCT
Drug	T400_PCT	PCT	Cell_line.Tx16_T400	Plate.99	XRCC1	-2	0.0879475494742341	pearson	1	Ttest_pvalue	Coefficient_of_eigenassay	SVD_pCMs_only3CT	NoPrepr	SVD	6483	PCT-Tx16_T400	F	PCT
Drug	T400_PCT	PCT	Cell_line.Tx16_T400	Plate.99	XRCC2	-2	0.124884258788226	pearson	1	Ttest_pvalue	Coefficient_of_eigenassay	SVD_pCMs_only3CT	NoPrepr	SVD	4699	PCT-Tx16_T400	F	PCT
Drug	T400_PCT	PCT	Cell_line.Tx16_T400	Plate.99	XRCC3	-2	0.131464582037724	pearson	1	Ttest_pvalue	Coefficient_of_eigenassay	SVD_pCMs_only3CT	NoPrepr	SVD	4467	PCT-Tx16_T400	F	PCT
Drug	T400_PCT	PCT	Cell_line.Tx16_T400	Plate.99	XRCC4	-2	-0.663735397944427	pearson	1	Ttest_pvalue	Coefficient_of_eigenassay	SVD_pCMs_only3CT	NoPrepr	SVD	137	PCT-Tx16_T400	F	PCT
Drug	T400_PCT	PCT	Cell_line.Tx16_T400	Plate.99	XRCC5	-2	-0.00960437875926721	pearson	1	Ttest_pvalue	Coefficient_of_eigenassay	SVD_pCMs_only3CT	NoPrepr	SVD	12600	PCT-Tx16_T400	F	PCT
Drug	T400_PCT	PCT	Cell_line.Tx16_T400	Plate.99	XRCC6	-2	-0.0497449207588388	pearson	1	Ttest_pvalue	Coefficient_of_eigenassay	SVD_pCMs_only3CT	NoPrepr	SVD	9097	PCT-Tx16_T400	F	PCT
Drug	T400_PCT	PCT	Cell_line.Tx16_T400	Plate.99	XRN1	-2	-0.0172300408473552	pearson	1	Ttest_pvalue	Coefficient_of_eigenassay	SVD_pCMs_only3CT	NoPrepr	SVD	11926	PCT-Tx16_T400	F	PCT
Drug	T400_PCT	PCT	Cell_line.Tx16_T400	Plate.99	XRN2	-2	-0.0672340716079141	pearson	1	Ttest_pvalue	Coefficient_of_eigenassay	SVD_pCMs_only3CT	NoPrepr	SVD	7753	PCT-Tx16_T400	F	PCT
Drug	T400_PCT	PCT	Cell_line.Tx16_T400	Plate.99	XRRA1	-2	0.0892476848338459	pearson	1	Ttest_pvalue	Coefficient_of_eigenassay	SVD_pCMs_only3CT	NoPrepr	SVD	6407	PCT-Tx16_T400	F	PCT
Drug	T400_PCT	PCT	Cell_line.Tx16_T400	Plate.99	XXYLT1	-2	0.0242483424231267	pearson	1	Ttest_pvalue	Coefficient_of_eigenassay	SVD_pCMs_only3CT	NoPrepr	SVD	11279	PCT-Tx16_T400	F	PCT
Drug	T400_PCT	PCT	Cell_line.Tx16_T400	Plate.99	XYLB	-2	0.46749939022403	pearson	1	Ttest_pvalue	Coefficient_of_eigenassay	SVD_pCMs_only3CT	NoPrepr	SVD	344	PCT-Tx16_T400	F	PCT
Drug	T400_PCT	PCT	Cell_line.Tx16_T400	Plate.99	XYLT1	-2	0.0322330935290963	pearson	1	Ttest_pvalue	Coefficient_of_eigenassay	SVD_pCMs_only3CT	NoPrepr	SVD	10598	PCT-Tx16_T400	F	PCT
Drug	T400_PCT	PCT	Cell_line.Tx16_T400	Plate.99	XYLT2	-2	-0.0288262225750361	pearson	1	Ttest_pvalue	Coefficient_of_eigenassay	SVD_pCMs_only3CT	NoPrepr	SVD	10897	PCT-Tx16_T400	F	PCT
Drug	T400_PCT	PCT	Cell_line.Tx16_T400	Plate.99	YAE1	-2	-0.0344350489428038	pearson	1	Ttest_pvalue	Coefficient_of_eigenassay	SVD_pCMs_only3CT	NoPrepr	SVD	10418	PCT-Tx16_T400	F	PCT
Drug	T400_PCT	PCT	Cell_line.Tx16_T400	Plate.99	YAF2	-2	-0.060578348627557	pearson	1	Ttest_pvalue	Coefficient_of_eigenassay	SVD_pCMs_only3CT	NoPrepr	SVD	8215	PCT-Tx16_T400	F	PCT
Drug	T400_PCT	PCT	Cell_line.Tx16_T400	Plate.99	YAP1	-2	-0.0421070213403289	pearson	1	Ttest_pvalue	Coefficient_of_eigenassay	SVD_pCMs_only3CT	NoPrepr	SVD	9755	PCT-Tx16_T400	F	PCT
Drug	T400_PCT	PCT	Cell_line.Tx16_T400	Plate.99	YARS	-2	-0.228068878719143	pearson	1	Ttest_pvalue	Coefficient_of_eigenassay	SVD_pCMs_only3CT	NoPrepr	SVD	1915	PCT-Tx16_T400	F	PCT
Drug	T400_PCT	PCT	Cell_line.Tx16_T400	Plate.99	YARS2	-2	-0.0136785003960617	pearson	1	Ttest_pvalue	Coefficient_of_eigenassay	SVD_pCMs_only3CT	NoPrepr	SVD	12228	PCT-Tx16_T400	F	PCT
Drug	T400_PCT	PCT	Cell_line.Tx16_T400	Plate.99	YBEY	-2	-0.0434816438395638	pearson	1	Ttest_pvalue	Coefficient_of_eigenassay	SVD_pCMs_only3CT	NoPrepr	SVD	9634	PCT-Tx16_T400	F	PCT
Drug	T400_PCT	PCT	Cell_line.Tx16_T400	Plate.99	YBX1	-2	0.047597797611359	pearson	1	Ttest_pvalue	Coefficient_of_eigenassay	SVD_pCMs_only3CT	NoPrepr	SVD	9260	PCT-Tx16_T400	F	PCT
Drug	T400_PCT	PCT	Cell_line.Tx16_T400	Plate.99	YBX2	-2	0.00542669631429532	pearson	1	Ttest_pvalue	Coefficient_of_eigenassay	SVD_pCMs_only3CT	NoPrepr	SVD	12974	PCT-Tx16_T400	F	PCT
Drug	T400_PCT	PCT	Cell_line.Tx16_T400	Plate.99	YBX3	-2	-0.328035927481249	pearson	1	Ttest_pvalue	Coefficient_of_eigenassay	SVD_pCMs_only3CT	NoPrepr	SVD	860	PCT-Tx16_T400	F	PCT
Drug	T400_PCT	PCT	Cell_line.Tx16_T400	Plate.99	YDJC	-2	-0.160928200001942	pearson	1	Ttest_pvalue	Coefficient_of_eigenassay	SVD_pCMs_only3CT	NoPrepr	SVD	3419	PCT-Tx16_T400	F	PCT
Drug	T400_PCT	PCT	Cell_line.Tx16_T400	Plate.99	YEATS2	-2	-0.0143855947933672	pearson	1	Ttest_pvalue	Coefficient_of_eigenassay	SVD_pCMs_only3CT	NoPrepr	SVD	12154	PCT-Tx16_T400	F	PCT
Drug	T400_PCT	PCT	Cell_line.Tx16_T400	Plate.99	YEATS4	-2	-0.0251826244092482	pearson	1	Ttest_pvalue	Coefficient_of_eigenassay	SVD_pCMs_only3CT	NoPrepr	SVD	11208	PCT-Tx16_T400	F	PCT
Drug	T400_PCT	PCT	Cell_line.Tx16_T400	Plate.99	YES1	-2	-0.461162926413836	pearson	1	Ttest_pvalue	Coefficient_of_eigenassay	SVD_pCMs_only3CT	NoPrepr	SVD	358	PCT-Tx16_T400	F	PCT
Drug	T400_PCT	PCT	Cell_line.Tx16_T400	Plate.99	YIF1A	-2	-0.111701678631438	pearson	1	Ttest_pvalue	Coefficient_of_eigenassay	SVD_pCMs_only3CT	NoPrepr	SVD	5285	PCT-Tx16_T400	F	PCT
Drug	T400_PCT	PCT	Cell_line.Tx16_T400	Plate.99	YIF1B	-2	-0.0697279512036344	pearson	1	Ttest_pvalue	Coefficient_of_eigenassay	SVD_pCMs_only3CT	NoPrepr	SVD	7603	PCT-Tx16_T400	F	PCT
Drug	T400_PCT	PCT	Cell_line.Tx16_T400	Plate.99	YIPF1	-2	0.117126423021848	pearson	1	Ttest_pvalue	Coefficient_of_eigenassay	SVD_pCMs_only3CT	NoPrepr	SVD	5030	PCT-Tx16_T400	F	PCT
Drug	T400_PCT	PCT	Cell_line.Tx16_T400	Plate.99	YIPF2	-2	0.00899190224453398	pearson	1	Ttest_pvalue	Coefficient_of_eigenassay	SVD_pCMs_only3CT	NoPrepr	SVD	12643	PCT-Tx16_T400	F	PCT
Drug	T400_PCT	PCT	Cell_line.Tx16_T400	Plate.99	YIPF3	-2	0.0284262549991739	pearson	1	Ttest_pvalue	Coefficient_of_eigenassay	SVD_pCMs_only3CT	NoPrepr	SVD	10939	PCT-Tx16_T400	F	PCT
Drug	T400_PCT	PCT	Cell_line.Tx16_T400	Plate.99	YIPF4	-2	-0.182170549979802	pearson	1	Ttest_pvalue	Coefficient_of_eigenassay	SVD_pCMs_only3CT	NoPrepr	SVD	2805	PCT-Tx16_T400	F	PCT
Drug	T400_PCT	PCT	Cell_line.Tx16_T400	Plate.99	YIPF5	-2	-0.153001196073516	pearson	1	Ttest_pvalue	Coefficient_of_eigenassay	SVD_pCMs_only3CT	NoPrepr	SVD	3671	PCT-Tx16_T400	F	PCT
Drug	T400_PCT	PCT	Cell_line.Tx16_T400	Plate.99	YIPF6	-2	-0.226842766356987	pearson	1	Ttest_pvalue	Coefficient_of_eigenassay	SVD_pCMs_only3CT	NoPrepr	SVD	1942	PCT-Tx16_T400	F	PCT
Drug	T400_PCT	PCT	Cell_line.Tx16_T400	Plate.99	YJEFN3	-2	0.0844530645303623	pearson	1	Ttest_pvalue	Coefficient_of_eigenassay	SVD_pCMs_only3CT	NoPrepr	SVD	6683	PCT-Tx16_T400	F	PCT
Drug	T400_PCT	PCT	Cell_line.Tx16_T400	Plate.99	YJU2	-2	-0.026764592649912	pearson	1	Ttest_pvalue	Coefficient_of_eigenassay	SVD_pCMs_only3CT	NoPrepr	SVD	11068	PCT-Tx16_T400	F	PCT
Drug	T400_PCT	PCT	Cell_line.Tx16_T400	Plate.99	YKT6	-2	-0.0165636496147523	pearson	1	Ttest_pvalue	Coefficient_of_eigenassay	SVD_pCMs_only3CT	NoPrepr	SVD	11976	PCT-Tx16_T400	F	PCT
Drug	T400_PCT	PCT	Cell_line.Tx16_T400	Plate.99	YLPM1	-2	0.203509873783369	pearson	1	Ttest_pvalue	Coefficient_of_eigenassay	SVD_pCMs_only3CT	NoPrepr	SVD	2368	PCT-Tx16_T400	F	PCT
Drug	T400_PCT	PCT	Cell_line.Tx16_T400	Plate.99	YME1L1	-2	-0.0869939674719081	pearson	1	Ttest_pvalue	Coefficient_of_eigenassay	SVD_pCMs_only3CT	NoPrepr	SVD	6534	PCT-Tx16_T400	F	PCT
Drug	T400_PCT	PCT	Cell_line.Tx16_T400	Plate.99	YOD1	-2	-0.353704783256978	pearson	1	Ttest_pvalue	Coefficient_of_eigenassay	SVD_pCMs_only3CT	NoPrepr	SVD	713	PCT-Tx16_T400	F	PCT
Drug	T400_PCT	PCT	Cell_line.Tx16_T400	Plate.99	YPEL1	-2	-0.0321855499207509	pearson	1	Ttest_pvalue	Coefficient_of_eigenassay	SVD_pCMs_only3CT	NoPrepr	SVD	10602	PCT-Tx16_T400	F	PCT
Drug	T400_PCT	PCT	Cell_line.Tx16_T400	Plate.99	YPEL2	-2	0.132719310648544	pearson	1	Ttest_pvalue	Coefficient_of_eigenassay	SVD_pCMs_only3CT	NoPrepr	SVD	4414	PCT-Tx16_T400	F	PCT
Drug	T400_PCT	PCT	Cell_line.Tx16_T400	Plate.99	YPEL3	-2	0.0808794100783532	pearson	1	Ttest_pvalue	Coefficient_of_eigenassay	SVD_pCMs_only3CT	NoPrepr	SVD	6895	PCT-Tx16_T400	F	PCT
Drug	T400_PCT	PCT	Cell_line.Tx16_T400	Plate.99	YPEL4	-2	0.359007605203814	pearson	1	Ttest_pvalue	Coefficient_of_eigenassay	SVD_pCMs_only3CT	NoPrepr	SVD	689	PCT-Tx16_T400	F	PCT
Drug	T400_PCT	PCT	Cell_line.Tx16_T400	Plate.99	YPEL5	-2	-0.196522848670357	pearson	1	Ttest_pvalue	Coefficient_of_eigenassay	SVD_pCMs_only3CT	NoPrepr	SVD	2501	PCT-Tx16_T400	F	PCT
Drug	T400_PCT	PCT	Cell_line.Tx16_T400	Plate.99	YRDC	-2	-0.271883858246431	pearson	1	Ttest_pvalue	Coefficient_of_eigenassay	SVD_pCMs_only3CT	NoPrepr	SVD	1341	PCT-Tx16_T400	F	PCT
Drug	T400_PCT	PCT	Cell_line.Tx16_T400	Plate.99	YTHDC1	-2	0	pearson	1	Ttest_pvalue	Coefficient_of_eigenassay	SVD_pCMs_only3CT	NoPrepr	SVD	14381.5	PCT-Tx16_T400	F	PCT
Drug	T400_PCT	PCT	Cell_line.Tx16_T400	Plate.99	YTHDC2	-2	0.0164777195040708	pearson	1	Ttest_pvalue	Coefficient_of_eigenassay	SVD_pCMs_only3CT	NoPrepr	SVD	11990	PCT-Tx16_T400	F	PCT
Drug	T400_PCT	PCT	Cell_line.Tx16_T400	Plate.99	YTHDF1	-2	-0.0307108374997389	pearson	1	Ttest_pvalue	Coefficient_of_eigenassay	SVD_pCMs_only3CT	NoPrepr	SVD	10742	PCT-Tx16_T400	F	PCT
Drug	T400_PCT	PCT	Cell_line.Tx16_T400	Plate.99	YTHDF2	-2	-0.0581507643806771	pearson	1	Ttest_pvalue	Coefficient_of_eigenassay	SVD_pCMs_only3CT	NoPrepr	SVD	8414	PCT-Tx16_T400	F	PCT
Drug	T400_PCT	PCT	Cell_line.Tx16_T400	Plate.99	YTHDF3	-2	-0.0461114971410629	pearson	1	Ttest_pvalue	Coefficient_of_eigenassay	SVD_pCMs_only3CT	NoPrepr	SVD	9384	PCT-Tx16_T400	F	PCT
Drug	T400_PCT	PCT	Cell_line.Tx16_T400	Plate.99	YWHAB	-2	-0.108481286742742	pearson	1	Ttest_pvalue	Coefficient_of_eigenassay	SVD_pCMs_only3CT	NoPrepr	SVD	5416	PCT-Tx16_T400	F	PCT
Drug	T400_PCT	PCT	Cell_line.Tx16_T400	Plate.99	YWHAG	-2	-0.145449458771129	pearson	1	Ttest_pvalue	Coefficient_of_eigenassay	SVD_pCMs_only3CT	NoPrepr	SVD	3941	PCT-Tx16_T400	F	PCT
Drug	T400_PCT	PCT	Cell_line.Tx16_T400	Plate.99	YWHAH	-2	-0.0181491176290217	pearson	1	Ttest_pvalue	Coefficient_of_eigenassay	SVD_pCMs_only3CT	NoPrepr	SVD	11830	PCT-Tx16_T400	F	PCT
Drug	T400_PCT	PCT	Cell_line.Tx16_T400	Plate.99	YWHAQ	-2	-0.0552029134930688	pearson	1	Ttest_pvalue	Coefficient_of_eigenassay	SVD_pCMs_only3CT	NoPrepr	SVD	8632	PCT-Tx16_T400	F	PCT
Drug	T400_PCT	PCT	Cell_line.Tx16_T400	Plate.99	YWHAZ	-2	-0.113472767899318	pearson	1	Ttest_pvalue	Coefficient_of_eigenassay	SVD_pCMs_only3CT	NoPrepr	SVD	5203	PCT-Tx16_T400	F	PCT
Drug	T400_PCT	PCT	Cell_line.Tx16_T400	Plate.99	YY1	-2	0.0470946107209919	pearson	1	Ttest_pvalue	Coefficient_of_eigenassay	SVD_pCMs_only3CT	NoPrepr	SVD	9311	PCT-Tx16_T400	F	PCT
Drug	T400_PCT	PCT	Cell_line.Tx16_T400	Plate.99	YY1AP1	-2	-0.0539433769694687	pearson	1	Ttest_pvalue	Coefficient_of_eigenassay	SVD_pCMs_only3CT	NoPrepr	SVD	8742	PCT-Tx16_T400	F	PCT
Drug	T400_PCT	PCT	Cell_line.Tx16_T400	Plate.99	YY2	-2	0.20578019671096	pearson	1	Ttest_pvalue	Coefficient_of_eigenassay	SVD_pCMs_only3CT	NoPrepr	SVD	2321	PCT-Tx16_T400	F	PCT
Drug	T400_PCT	PCT	Cell_line.Tx16_T400	Plate.99	ZADH2	-2	-0.153684793093851	pearson	1	Ttest_pvalue	Coefficient_of_eigenassay	SVD_pCMs_only3CT	NoPrepr	SVD	3649	PCT-Tx16_T400	F	PCT
Drug	T400_PCT	PCT	Cell_line.Tx16_T400	Plate.99	ZAP70	-2	0	pearson	1	Ttest_pvalue	Coefficient_of_eigenassay	SVD_pCMs_only3CT	NoPrepr	SVD	14381.5	PCT-Tx16_T400	F	PCT
Drug	T400_PCT	PCT	Cell_line.Tx16_T400	Plate.99	ZBBX	-2	-0.0972144098177229	pearson	1	Ttest_pvalue	Coefficient_of_eigenassay	SVD_pCMs_only3CT	NoPrepr	SVD	5960	PCT-Tx16_T400	F	PCT
Drug	T400_PCT	PCT	Cell_line.Tx16_T400	Plate.99	ZBED3	-2	0.029862964152895	pearson	1	Ttest_pvalue	Coefficient_of_eigenassay	SVD_pCMs_only3CT	NoPrepr	SVD	10812	PCT-Tx16_T400	F	PCT
Drug	T400_PCT	PCT	Cell_line.Tx16_T400	Plate.99	ZBED4	-2	-0.00655043989242813	pearson	1	Ttest_pvalue	Coefficient_of_eigenassay	SVD_pCMs_only3CT	NoPrepr	SVD	12872	PCT-Tx16_T400	F	PCT
Drug	T400_PCT	PCT	Cell_line.Tx16_T400	Plate.99	ZBED5	-2	-0.330402583493648	pearson	1	Ttest_pvalue	Coefficient_of_eigenassay	SVD_pCMs_only3CT	NoPrepr	SVD	844	PCT-Tx16_T400	F	PCT
Drug	T400_PCT	PCT	Cell_line.Tx16_T400	Plate.99	ZBED6	-2	0.475698359985175	pearson	1	Ttest_pvalue	Coefficient_of_eigenassay	SVD_pCMs_only3CT	NoPrepr	SVD	322	PCT-Tx16_T400	F	PCT
Drug	T400_PCT	PCT	Cell_line.Tx16_T400	Plate.99	ZBED6CL	-2	-0.0351825573199186	pearson	1	Ttest_pvalue	Coefficient_of_eigenassay	SVD_pCMs_only3CT	NoPrepr	SVD	10353	PCT-Tx16_T400	F	PCT
Drug	T400_PCT	PCT	Cell_line.Tx16_T400	Plate.99	ZBED8	-2	-0.305115318193583	pearson	1	Ttest_pvalue	Coefficient_of_eigenassay	SVD_pCMs_only3CT	NoPrepr	SVD	1021	PCT-Tx16_T400	F	PCT
Drug	T400_PCT	PCT	Cell_line.Tx16_T400	Plate.99	ZBTB1	-2	-0.0679938399261004	pearson	1	Ttest_pvalue	Coefficient_of_eigenassay	SVD_pCMs_only3CT	NoPrepr	SVD	7713	PCT-Tx16_T400	F	PCT
Drug	T400_PCT	PCT	Cell_line.Tx16_T400	Plate.99	ZBTB10	-2	-0.115037015903467	pearson	1	Ttest_pvalue	Coefficient_of_eigenassay	SVD_pCMs_only3CT	NoPrepr	SVD	5123	PCT-Tx16_T400	F	PCT
Drug	T400_PCT	PCT	Cell_line.Tx16_T400	Plate.99	ZBTB11	-2	-0.0889073787253297	pearson	1	Ttest_pvalue	Coefficient_of_eigenassay	SVD_pCMs_only3CT	NoPrepr	SVD	6426	PCT-Tx16_T400	F	PCT
Drug	T400_PCT	PCT	Cell_line.Tx16_T400	Plate.99	ZBTB14	-2	-0.0958663994873162	pearson	1	Ttest_pvalue	Coefficient_of_eigenassay	SVD_pCMs_only3CT	NoPrepr	SVD	6052	PCT-Tx16_T400	F	PCT
Drug	T400_PCT	PCT	Cell_line.Tx16_T400	Plate.99	ZBTB16	-2	0.00843586796037752	pearson	1	Ttest_pvalue	Coefficient_of_eigenassay	SVD_pCMs_only3CT	NoPrepr	SVD	12690	PCT-Tx16_T400	F	PCT
Drug	T400_PCT	PCT	Cell_line.Tx16_T400	Plate.99	ZBTB17	-2	0.0263483400440411	pearson	1	Ttest_pvalue	Coefficient_of_eigenassay	SVD_pCMs_only3CT	NoPrepr	SVD	11106	PCT-Tx16_T400	F	PCT
Drug	T400_PCT	PCT	Cell_line.Tx16_T400	Plate.99	ZBTB18	-2	-0.0846514009260039	pearson	1	Ttest_pvalue	Coefficient_of_eigenassay	SVD_pCMs_only3CT	NoPrepr	SVD	6670	PCT-Tx16_T400	F	PCT
Drug	T400_PCT	PCT	Cell_line.Tx16_T400	Plate.99	ZBTB2	-2	-0.159508246280617	pearson	1	Ttest_pvalue	Coefficient_of_eigenassay	SVD_pCMs_only3CT	NoPrepr	SVD	3463	PCT-Tx16_T400	F	PCT
Drug	T400_PCT	PCT	Cell_line.Tx16_T400	Plate.99	ZBTB20	-2	0.536834369195956	pearson	1	Ttest_pvalue	Coefficient_of_eigenassay	SVD_pCMs_only3CT	NoPrepr	SVD	240	PCT-Tx16_T400	F	PCT
Drug	T400_PCT	PCT	Cell_line.Tx16_T400	Plate.99	ZBTB21	-2	-0.289840659205985	pearson	1	Ttest_pvalue	Coefficient_of_eigenassay	SVD_pCMs_only3CT	NoPrepr	SVD	1160	PCT-Tx16_T400	F	PCT
Drug	T400_PCT	PCT	Cell_line.Tx16_T400	Plate.99	ZBTB24	-2	-0.100432381066551	pearson	1	Ttest_pvalue	Coefficient_of_eigenassay	SVD_pCMs_only3CT	NoPrepr	SVD	5802	PCT-Tx16_T400	F	PCT
Drug	T400_PCT	PCT	Cell_line.Tx16_T400	Plate.99	ZBTB25	-2	0.00195936084365005	pearson	1	Ttest_pvalue	Coefficient_of_eigenassay	SVD_pCMs_only3CT	NoPrepr	SVD	13278	PCT-Tx16_T400	F	PCT
Drug	T400_PCT	PCT	Cell_line.Tx16_T400	Plate.99	ZBTB26	-2	-0.127804973287926	pearson	1	Ttest_pvalue	Coefficient_of_eigenassay	SVD_pCMs_only3CT	NoPrepr	SVD	4611	PCT-Tx16_T400	F	PCT
Drug	T400_PCT	PCT	Cell_line.Tx16_T400	Plate.99	ZBTB3	-2	0.184983388343686	pearson	1	Ttest_pvalue	Coefficient_of_eigenassay	SVD_pCMs_only3CT	NoPrepr	SVD	2748	PCT-Tx16_T400	F	PCT
Drug	T400_PCT	PCT	Cell_line.Tx16_T400	Plate.99	ZBTB32	-2	0.306908986244592	pearson	1	Ttest_pvalue	Coefficient_of_eigenassay	SVD_pCMs_only3CT	NoPrepr	SVD	1008	PCT-Tx16_T400	F	PCT
Drug	T400_PCT	PCT	Cell_line.Tx16_T400	Plate.99	ZBTB33	-2	-0.366609502035538	pearson	1	Ttest_pvalue	Coefficient_of_eigenassay	SVD_pCMs_only3CT	NoPrepr	SVD	646	PCT-Tx16_T400	F	PCT
Drug	T400_PCT	PCT	Cell_line.Tx16_T400	Plate.99	ZBTB34	-2	-0.00289445627542385	pearson	1	Ttest_pvalue	Coefficient_of_eigenassay	SVD_pCMs_only3CT	NoPrepr	SVD	13195	PCT-Tx16_T400	F	PCT
Drug	T400_PCT	PCT	Cell_line.Tx16_T400	Plate.99	ZBTB37	-2	0.725783309638842	pearson	1	Ttest_pvalue	Coefficient_of_eigenassay	SVD_pCMs_only3CT	NoPrepr	SVD	100	PCT-Tx16_T400	F	PCT
Drug	T400_PCT	PCT	Cell_line.Tx16_T400	Plate.99	ZBTB38	-2	0	pearson	1	Ttest_pvalue	Coefficient_of_eigenassay	SVD_pCMs_only3CT	NoPrepr	SVD	14381.5	PCT-Tx16_T400	F	PCT
Drug	T400_PCT	PCT	Cell_line.Tx16_T400	Plate.99	ZBTB39	-2	-0.0131319675174058	pearson	1	Ttest_pvalue	Coefficient_of_eigenassay	SVD_pCMs_only3CT	NoPrepr	SVD	12277	PCT-Tx16_T400	F	PCT
Drug	T400_PCT	PCT	Cell_line.Tx16_T400	Plate.99	ZBTB4	-2	0.0965565331812017	pearson	1	Ttest_pvalue	Coefficient_of_eigenassay	SVD_pCMs_only3CT	NoPrepr	SVD	6005	PCT-Tx16_T400	F	PCT
Drug	T400_PCT	PCT	Cell_line.Tx16_T400	Plate.99	ZBTB40	-2	0.216747418818069	pearson	1	Ttest_pvalue	Coefficient_of_eigenassay	SVD_pCMs_only3CT	NoPrepr	SVD	2118	PCT-Tx16_T400	F	PCT
Drug	T400_PCT	PCT	Cell_line.Tx16_T400	Plate.99	ZBTB41	-2	-0.272668510184023	pearson	1	Ttest_pvalue	Coefficient_of_eigenassay	SVD_pCMs_only3CT	NoPrepr	SVD	1331	PCT-Tx16_T400	F	PCT
Drug	T400_PCT	PCT	Cell_line.Tx16_T400	Plate.99	ZBTB42	-2	-0.113267536458406	pearson	1	Ttest_pvalue	Coefficient_of_eigenassay	SVD_pCMs_only3CT	NoPrepr	SVD	5213	PCT-Tx16_T400	F	PCT
Drug	T400_PCT	PCT	Cell_line.Tx16_T400	Plate.99	ZBTB43	-2	0.128962215938016	pearson	1	Ttest_pvalue	Coefficient_of_eigenassay	SVD_pCMs_only3CT	NoPrepr	SVD	4560	PCT-Tx16_T400	F	PCT
Drug	T400_PCT	PCT	Cell_line.Tx16_T400	Plate.99	ZBTB44	-2	0.0379329119656792	pearson	1	Ttest_pvalue	Coefficient_of_eigenassay	SVD_pCMs_only3CT	NoPrepr	SVD	10118	PCT-Tx16_T400	F	PCT
Drug	T400_PCT	PCT	Cell_line.Tx16_T400	Plate.99	ZBTB45	-2	-0.0230965329722986	pearson	1	Ttest_pvalue	Coefficient_of_eigenassay	SVD_pCMs_only3CT	NoPrepr	SVD	11378	PCT-Tx16_T400	F	PCT
Drug	T400_PCT	PCT	Cell_line.Tx16_T400	Plate.99	ZBTB46	-2	0.203856347091266	pearson	1	Ttest_pvalue	Coefficient_of_eigenassay	SVD_pCMs_only3CT	NoPrepr	SVD	2362	PCT-Tx16_T400	F	PCT
Drug	T400_PCT	PCT	Cell_line.Tx16_T400	Plate.99	ZBTB47	-2	0.047349543604238	pearson	1	Ttest_pvalue	Coefficient_of_eigenassay	SVD_pCMs_only3CT	NoPrepr	SVD	9284	PCT-Tx16_T400	F	PCT
Drug	T400_PCT	PCT	Cell_line.Tx16_T400	Plate.99	ZBTB48	-2	0	pearson	1	Ttest_pvalue	Coefficient_of_eigenassay	SVD_pCMs_only3CT	NoPrepr	SVD	14381.5	PCT-Tx16_T400	F	PCT
Drug	T400_PCT	PCT	Cell_line.Tx16_T400	Plate.99	ZBTB49	-2	0.10881015714508	pearson	1	Ttest_pvalue	Coefficient_of_eigenassay	SVD_pCMs_only3CT	NoPrepr	SVD	5400	PCT-Tx16_T400	F	PCT
Drug	T400_PCT	PCT	Cell_line.Tx16_T400	Plate.99	ZBTB5	-2	-0.220824790925056	pearson	1	Ttest_pvalue	Coefficient_of_eigenassay	SVD_pCMs_only3CT	NoPrepr	SVD	2044	PCT-Tx16_T400	F	PCT
Drug	T400_PCT	PCT	Cell_line.Tx16_T400	Plate.99	ZBTB6	-2	-0.209995710305171	pearson	1	Ttest_pvalue	Coefficient_of_eigenassay	SVD_pCMs_only3CT	NoPrepr	SVD	2236	PCT-Tx16_T400	F	PCT
Drug	T400_PCT	PCT	Cell_line.Tx16_T400	Plate.99	ZBTB7A	-2	0.107816194595119	pearson	1	Ttest_pvalue	Coefficient_of_eigenassay	SVD_pCMs_only3CT	NoPrepr	SVD	5458	PCT-Tx16_T400	F	PCT
Drug	T400_PCT	PCT	Cell_line.Tx16_T400	Plate.99	ZBTB7B	-2	-0.190208494853122	pearson	1	Ttest_pvalue	Coefficient_of_eigenassay	SVD_pCMs_only3CT	NoPrepr	SVD	2637	PCT-Tx16_T400	F	PCT
Drug	T400_PCT	PCT	Cell_line.Tx16_T400	Plate.99	ZBTB7C	-2	-0.0922259484073321	pearson	1	Ttest_pvalue	Coefficient_of_eigenassay	SVD_pCMs_only3CT	NoPrepr	SVD	6233	PCT-Tx16_T400	F	PCT
Drug	T400_PCT	PCT	Cell_line.Tx16_T400	Plate.99	ZBTB8A	-2	0.203786912398602	pearson	1	Ttest_pvalue	Coefficient_of_eigenassay	SVD_pCMs_only3CT	NoPrepr	SVD	2363	PCT-Tx16_T400	F	PCT
Drug	T400_PCT	PCT	Cell_line.Tx16_T400	Plate.99	ZBTB8B	-2	0.286974711865601	pearson	1	Ttest_pvalue	Coefficient_of_eigenassay	SVD_pCMs_only3CT	NoPrepr	SVD	1183	PCT-Tx16_T400	F	PCT
Drug	T400_PCT	PCT	Cell_line.Tx16_T400	Plate.99	ZBTB8OS	-2	0.00277301596077485	pearson	1	Ttest_pvalue	Coefficient_of_eigenassay	SVD_pCMs_only3CT	NoPrepr	SVD	13210	PCT-Tx16_T400	F	PCT
Drug	T400_PCT	PCT	Cell_line.Tx16_T400	Plate.99	ZC2HC1A	-2	-0.0574352754781896	pearson	1	Ttest_pvalue	Coefficient_of_eigenassay	SVD_pCMs_only3CT	NoPrepr	SVD	8463	PCT-Tx16_T400	F	PCT
Drug	T400_PCT	PCT	Cell_line.Tx16_T400	Plate.99	ZC2HC1C	-2	0.353625755011812	pearson	1	Ttest_pvalue	Coefficient_of_eigenassay	SVD_pCMs_only3CT	NoPrepr	SVD	714	PCT-Tx16_T400	F	PCT
Drug	T400_PCT	PCT	Cell_line.Tx16_T400	Plate.99	ZC3H10	-2	-0.083151313771863	pearson	1	Ttest_pvalue	Coefficient_of_eigenassay	SVD_pCMs_only3CT	NoPrepr	SVD	6743	PCT-Tx16_T400	F	PCT
Drug	T400_PCT	PCT	Cell_line.Tx16_T400	Plate.99	ZC3H11A	-2	0.0107078677971579	pearson	1	Ttest_pvalue	Coefficient_of_eigenassay	SVD_pCMs_only3CT	NoPrepr	SVD	12497	PCT-Tx16_T400	F	PCT
Drug	T400_PCT	PCT	Cell_line.Tx16_T400	Plate.99	ZC3H12A	-2	-0.0868795069308759	pearson	1	Ttest_pvalue	Coefficient_of_eigenassay	SVD_pCMs_only3CT	NoPrepr	SVD	6538	PCT-Tx16_T400	F	PCT
Drug	T400_PCT	PCT	Cell_line.Tx16_T400	Plate.99	ZC3H12B	-2	0.216066967745866	pearson	1	Ttest_pvalue	Coefficient_of_eigenassay	SVD_pCMs_only3CT	NoPrepr	SVD	2139	PCT-Tx16_T400	F	PCT
Drug	T400_PCT	PCT	Cell_line.Tx16_T400	Plate.99	ZC3H12C	-2	-0.0988842244380775	pearson	1	Ttest_pvalue	Coefficient_of_eigenassay	SVD_pCMs_only3CT	NoPrepr	SVD	5872	PCT-Tx16_T400	F	PCT
Drug	T400_PCT	PCT	Cell_line.Tx16_T400	Plate.99	ZC3H12D	-2	0	pearson	1	Ttest_pvalue	Coefficient_of_eigenassay	SVD_pCMs_only3CT	NoPrepr	SVD	14381.5	PCT-Tx16_T400	F	PCT
Drug	T400_PCT	PCT	Cell_line.Tx16_T400	Plate.99	ZC3H13	-2	-0.0761987362614065	pearson	1	Ttest_pvalue	Coefficient_of_eigenassay	SVD_pCMs_only3CT	NoPrepr	SVD	7169	PCT-Tx16_T400	F	PCT
Drug	T400_PCT	PCT	Cell_line.Tx16_T400	Plate.99	ZC3H14	-2	-0.110675074228098	pearson	1	Ttest_pvalue	Coefficient_of_eigenassay	SVD_pCMs_only3CT	NoPrepr	SVD	5321	PCT-Tx16_T400	F	PCT
Drug	T400_PCT	PCT	Cell_line.Tx16_T400	Plate.99	ZC3H15	-2	-0.21726071128459	pearson	1	Ttest_pvalue	Coefficient_of_eigenassay	SVD_pCMs_only3CT	NoPrepr	SVD	2105	PCT-Tx16_T400	F	PCT
Drug	T400_PCT	PCT	Cell_line.Tx16_T400	Plate.99	ZC3H18	-2	0.0361660060505442	pearson	1	Ttest_pvalue	Coefficient_of_eigenassay	SVD_pCMs_only3CT	NoPrepr	SVD	10262	PCT-Tx16_T400	F	PCT
Drug	T400_PCT	PCT	Cell_line.Tx16_T400	Plate.99	ZC3H3	-2	0.0553561673545354	pearson	1	Ttest_pvalue	Coefficient_of_eigenassay	SVD_pCMs_only3CT	NoPrepr	SVD	8617	PCT-Tx16_T400	F	PCT
Drug	T400_PCT	PCT	Cell_line.Tx16_T400	Plate.99	ZC3H4	-2	0.324134638347856	pearson	1	Ttest_pvalue	Coefficient_of_eigenassay	SVD_pCMs_only3CT	NoPrepr	SVD	883	PCT-Tx16_T400	F	PCT
Drug	T400_PCT	PCT	Cell_line.Tx16_T400	Plate.99	ZC3H6	-2	0.0874668879951376	pearson	1	Ttest_pvalue	Coefficient_of_eigenassay	SVD_pCMs_only3CT	NoPrepr	SVD	6513	PCT-Tx16_T400	F	PCT
Drug	T400_PCT	PCT	Cell_line.Tx16_T400	Plate.99	ZC3H7A	-2	-0.0966001084091936	pearson	1	Ttest_pvalue	Coefficient_of_eigenassay	SVD_pCMs_only3CT	NoPrepr	SVD	6004	PCT-Tx16_T400	F	PCT
Drug	T400_PCT	PCT	Cell_line.Tx16_T400	Plate.99	ZC3H7B	-2	0.0632955608056209	pearson	1	Ttest_pvalue	Coefficient_of_eigenassay	SVD_pCMs_only3CT	NoPrepr	SVD	8020	PCT-Tx16_T400	F	PCT
Drug	T400_PCT	PCT	Cell_line.Tx16_T400	Plate.99	ZC3H8	-2	-0.0124544027010302	pearson	1	Ttest_pvalue	Coefficient_of_eigenassay	SVD_pCMs_only3CT	NoPrepr	SVD	12333	PCT-Tx16_T400	F	PCT
Drug	T400_PCT	PCT	Cell_line.Tx16_T400	Plate.99	ZC3HAV1	-2	0.0163972385184693	pearson	1	Ttest_pvalue	Coefficient_of_eigenassay	SVD_pCMs_only3CT	NoPrepr	SVD	11998	PCT-Tx16_T400	F	PCT
Drug	T400_PCT	PCT	Cell_line.Tx16_T400	Plate.99	ZC3HAV1L	-2	-0.002621150257969	pearson	1	Ttest_pvalue	Coefficient_of_eigenassay	SVD_pCMs_only3CT	NoPrepr	SVD	13222	PCT-Tx16_T400	F	PCT
Drug	T400_PCT	PCT	Cell_line.Tx16_T400	Plate.99	ZC3HC1	-2	-0.0104317902237747	pearson	1	Ttest_pvalue	Coefficient_of_eigenassay	SVD_pCMs_only3CT	NoPrepr	SVD	12525	PCT-Tx16_T400	F	PCT
Drug	T400_PCT	PCT	Cell_line.Tx16_T400	Plate.99	ZC4H2	-2	0.0513514593657639	pearson	1	Ttest_pvalue	Coefficient_of_eigenassay	SVD_pCMs_only3CT	NoPrepr	SVD	8951	PCT-Tx16_T400	F	PCT
Drug	T400_PCT	PCT	Cell_line.Tx16_T400	Plate.99	ZCCHC10	-2	-0.183021889375286	pearson	1	Ttest_pvalue	Coefficient_of_eigenassay	SVD_pCMs_only3CT	NoPrepr	SVD	2785	PCT-Tx16_T400	F	PCT
Drug	T400_PCT	PCT	Cell_line.Tx16_T400	Plate.99	ZCCHC12	-2	0.133263252657701	pearson	1	Ttest_pvalue	Coefficient_of_eigenassay	SVD_pCMs_only3CT	NoPrepr	SVD	4389	PCT-Tx16_T400	F	PCT
Drug	T400_PCT	PCT	Cell_line.Tx16_T400	Plate.99	ZCCHC14	-2	0.034739778544875	pearson	1	Ttest_pvalue	Coefficient_of_eigenassay	SVD_pCMs_only3CT	NoPrepr	SVD	10395	PCT-Tx16_T400	F	PCT
Drug	T400_PCT	PCT	Cell_line.Tx16_T400	Plate.99	ZCCHC17	-2	0.0141707212724062	pearson	1	Ttest_pvalue	Coefficient_of_eigenassay	SVD_pCMs_only3CT	NoPrepr	SVD	12179	PCT-Tx16_T400	F	PCT
Drug	T400_PCT	PCT	Cell_line.Tx16_T400	Plate.99	ZCCHC18	-2	0.0191003872453683	pearson	1	Ttest_pvalue	Coefficient_of_eigenassay	SVD_pCMs_only3CT	NoPrepr	SVD	11735	PCT-Tx16_T400	F	PCT
Drug	T400_PCT	PCT	Cell_line.Tx16_T400	Plate.99	ZCCHC2	-2	-0.0159487145250585	pearson	1	Ttest_pvalue	Coefficient_of_eigenassay	SVD_pCMs_only3CT	NoPrepr	SVD	12023	PCT-Tx16_T400	F	PCT
Drug	T400_PCT	PCT	Cell_line.Tx16_T400	Plate.99	ZCCHC24	-2	0.0972645314527549	pearson	1	Ttest_pvalue	Coefficient_of_eigenassay	SVD_pCMs_only3CT	NoPrepr	SVD	5955	PCT-Tx16_T400	F	PCT
Drug	T400_PCT	PCT	Cell_line.Tx16_T400	Plate.99	ZCCHC3	-2	-0.051997845337073	pearson	1	Ttest_pvalue	Coefficient_of_eigenassay	SVD_pCMs_only3CT	NoPrepr	SVD	8906	PCT-Tx16_T400	F	PCT
Drug	T400_PCT	PCT	Cell_line.Tx16_T400	Plate.99	ZCCHC4	-2	-0.10866654387194	pearson	1	Ttest_pvalue	Coefficient_of_eigenassay	SVD_pCMs_only3CT	NoPrepr	SVD	5406	PCT-Tx16_T400	F	PCT
Drug	T400_PCT	PCT	Cell_line.Tx16_T400	Plate.99	ZCCHC7	-2	-0.0533807654416286	pearson	1	Ttest_pvalue	Coefficient_of_eigenassay	SVD_pCMs_only3CT	NoPrepr	SVD	8795	PCT-Tx16_T400	F	PCT
Drug	T400_PCT	PCT	Cell_line.Tx16_T400	Plate.99	ZCCHC8	-2	-0.183211676631865	pearson	1	Ttest_pvalue	Coefficient_of_eigenassay	SVD_pCMs_only3CT	NoPrepr	SVD	2777	PCT-Tx16_T400	F	PCT
Drug	T400_PCT	PCT	Cell_line.Tx16_T400	Plate.99	ZCCHC9	-2	-0.0693132664015521	pearson	1	Ttest_pvalue	Coefficient_of_eigenassay	SVD_pCMs_only3CT	NoPrepr	SVD	7632	PCT-Tx16_T400	F	PCT
Drug	T400_PCT	PCT	Cell_line.Tx16_T400	Plate.99	ZCRB1	-2	-0.041885489250468	pearson	1	Ttest_pvalue	Coefficient_of_eigenassay	SVD_pCMs_only3CT	NoPrepr	SVD	9774	PCT-Tx16_T400	F	PCT
Drug	T400_PCT	PCT	Cell_line.Tx16_T400	Plate.99	ZCWPW1	-2	-0.17939486525381	pearson	1	Ttest_pvalue	Coefficient_of_eigenassay	SVD_pCMs_only3CT	NoPrepr	SVD	2885	PCT-Tx16_T400	F	PCT
Drug	T400_PCT	PCT	Cell_line.Tx16_T400	Plate.99	ZCWPW2	-2	-0.0858328769530233	pearson	1	Ttest_pvalue	Coefficient_of_eigenassay	SVD_pCMs_only3CT	NoPrepr	SVD	6605	PCT-Tx16_T400	F	PCT
Drug	T400_PCT	PCT	Cell_line.Tx16_T400	Plate.99	ZDBF2	-2	-0.240631963840964	pearson	1	Ttest_pvalue	Coefficient_of_eigenassay	SVD_pCMs_only3CT	NoPrepr	SVD	1752	PCT-Tx16_T400	F	PCT
Drug	T400_PCT	PCT	Cell_line.Tx16_T400	Plate.99	ZDHHC1	-2	0.198923327861906	pearson	1	Ttest_pvalue	Coefficient_of_eigenassay	SVD_pCMs_only3CT	NoPrepr	SVD	2457	PCT-Tx16_T400	F	PCT
Drug	T400_PCT	PCT	Cell_line.Tx16_T400	Plate.99	ZDHHC11	-2	0.255832736363892	pearson	1	Ttest_pvalue	Coefficient_of_eigenassay	SVD_pCMs_only3CT	NoPrepr	SVD	1540	PCT-Tx16_T400	F	PCT
Drug	T400_PCT	PCT	Cell_line.Tx16_T400	Plate.99	ZDHHC11B	-2	0.144840352311694	pearson	1	Ttest_pvalue	Coefficient_of_eigenassay	SVD_pCMs_only3CT	NoPrepr	SVD	3962	PCT-Tx16_T400	F	PCT
Drug	T400_PCT	PCT	Cell_line.Tx16_T400	Plate.99	ZDHHC12	-2	0.00237524746781148	pearson	1	Ttest_pvalue	Coefficient_of_eigenassay	SVD_pCMs_only3CT	NoPrepr	SVD	13243	PCT-Tx16_T400	F	PCT
Drug	T400_PCT	PCT	Cell_line.Tx16_T400	Plate.99	ZDHHC13	-2	-0.0904648159805139	pearson	1	Ttest_pvalue	Coefficient_of_eigenassay	SVD_pCMs_only3CT	NoPrepr	SVD	6338	PCT-Tx16_T400	F	PCT
Drug	T400_PCT	PCT	Cell_line.Tx16_T400	Plate.99	ZDHHC14	-2	-0.0453238326924868	pearson	1	Ttest_pvalue	Coefficient_of_eigenassay	SVD_pCMs_only3CT	NoPrepr	SVD	9462	PCT-Tx16_T400	F	PCT
Drug	T400_PCT	PCT	Cell_line.Tx16_T400	Plate.99	ZDHHC15	-2	-0.148862873074476	pearson	1	Ttest_pvalue	Coefficient_of_eigenassay	SVD_pCMs_only3CT	NoPrepr	SVD	3808	PCT-Tx16_T400	F	PCT
Drug	T400_PCT	PCT	Cell_line.Tx16_T400	Plate.99	ZDHHC16	-2	-0.000830475966699275	pearson	1	Ttest_pvalue	Coefficient_of_eigenassay	SVD_pCMs_only3CT	NoPrepr	SVD	13387	PCT-Tx16_T400	F	PCT
Drug	T400_PCT	PCT	Cell_line.Tx16_T400	Plate.99	ZDHHC17	-2	-0.306261805483065	pearson	1	Ttest_pvalue	Coefficient_of_eigenassay	SVD_pCMs_only3CT	NoPrepr	SVD	1013	PCT-Tx16_T400	F	PCT
Drug	T400_PCT	PCT	Cell_line.Tx16_T400	Plate.99	ZDHHC18	-2	0.0344200159921473	pearson	1	Ttest_pvalue	Coefficient_of_eigenassay	SVD_pCMs_only3CT	NoPrepr	SVD	10419	PCT-Tx16_T400	F	PCT
Drug	T400_PCT	PCT	Cell_line.Tx16_T400	Plate.99	ZDHHC2	-2	-0.306196961234413	pearson	1	Ttest_pvalue	Coefficient_of_eigenassay	SVD_pCMs_only3CT	NoPrepr	SVD	1014	PCT-Tx16_T400	F	PCT
Drug	T400_PCT	PCT	Cell_line.Tx16_T400	Plate.99	ZDHHC20	-2	-0.0353338059140719	pearson	1	Ttest_pvalue	Coefficient_of_eigenassay	SVD_pCMs_only3CT	NoPrepr	SVD	10338	PCT-Tx16_T400	F	PCT
Drug	T400_PCT	PCT	Cell_line.Tx16_T400	Plate.99	ZDHHC21	-2	-0.0428002641926612	pearson	1	Ttest_pvalue	Coefficient_of_eigenassay	SVD_pCMs_only3CT	NoPrepr	SVD	9692	PCT-Tx16_T400	F	PCT
Drug	T400_PCT	PCT	Cell_line.Tx16_T400	Plate.99	ZDHHC22	-2	0.0129444634801089	pearson	1	Ttest_pvalue	Coefficient_of_eigenassay	SVD_pCMs_only3CT	NoPrepr	SVD	12292	PCT-Tx16_T400	F	PCT
Drug	T400_PCT	PCT	Cell_line.Tx16_T400	Plate.99	ZDHHC23	-2	0.0314667519079223	pearson	1	Ttest_pvalue	Coefficient_of_eigenassay	SVD_pCMs_only3CT	NoPrepr	SVD	10670	PCT-Tx16_T400	F	PCT
Drug	T400_PCT	PCT	Cell_line.Tx16_T400	Plate.99	ZDHHC24	-2	0.00976095895033408	pearson	1	Ttest_pvalue	Coefficient_of_eigenassay	SVD_pCMs_only3CT	NoPrepr	SVD	12583	PCT-Tx16_T400	F	PCT
Drug	T400_PCT	PCT	Cell_line.Tx16_T400	Plate.99	ZDHHC3	-2	0.0327765522150345	pearson	1	Ttest_pvalue	Coefficient_of_eigenassay	SVD_pCMs_only3CT	NoPrepr	SVD	10561	PCT-Tx16_T400	F	PCT
Drug	T400_PCT	PCT	Cell_line.Tx16_T400	Plate.99	ZDHHC4	-2	-0.0399522772429005	pearson	1	Ttest_pvalue	Coefficient_of_eigenassay	SVD_pCMs_only3CT	NoPrepr	SVD	9951	PCT-Tx16_T400	F	PCT
Drug	T400_PCT	PCT	Cell_line.Tx16_T400	Plate.99	ZDHHC5	-2	-0.0130492742295804	pearson	1	Ttest_pvalue	Coefficient_of_eigenassay	SVD_pCMs_only3CT	NoPrepr	SVD	12283	PCT-Tx16_T400	F	PCT
Drug	T400_PCT	PCT	Cell_line.Tx16_T400	Plate.99	ZDHHC6	-2	-0.158818250878877	pearson	1	Ttest_pvalue	Coefficient_of_eigenassay	SVD_pCMs_only3CT	NoPrepr	SVD	3493	PCT-Tx16_T400	F	PCT
Drug	T400_PCT	PCT	Cell_line.Tx16_T400	Plate.99	ZDHHC7	-2	-0.020436184039695	pearson	1	Ttest_pvalue	Coefficient_of_eigenassay	SVD_pCMs_only3CT	NoPrepr	SVD	11623	PCT-Tx16_T400	F	PCT
Drug	T400_PCT	PCT	Cell_line.Tx16_T400	Plate.99	ZDHHC8	-2	0.0029332416934677	pearson	1	Ttest_pvalue	Coefficient_of_eigenassay	SVD_pCMs_only3CT	NoPrepr	SVD	13193	PCT-Tx16_T400	F	PCT
Drug	T400_PCT	PCT	Cell_line.Tx16_T400	Plate.99	ZDHHC9	-2	-0.216470846737512	pearson	1	Ttest_pvalue	Coefficient_of_eigenassay	SVD_pCMs_only3CT	NoPrepr	SVD	2124	PCT-Tx16_T400	F	PCT
Drug	T400_PCT	PCT	Cell_line.Tx16_T400	Plate.99	ZEB1	-2	-0.0867938281181923	pearson	1	Ttest_pvalue	Coefficient_of_eigenassay	SVD_pCMs_only3CT	NoPrepr	SVD	6543	PCT-Tx16_T400	F	PCT
Drug	T400_PCT	PCT	Cell_line.Tx16_T400	Plate.99	ZEB2	-2	0.0805450764095733	pearson	1	Ttest_pvalue	Coefficient_of_eigenassay	SVD_pCMs_only3CT	NoPrepr	SVD	6921	PCT-Tx16_T400	F	PCT
Drug	T400_PCT	PCT	Cell_line.Tx16_T400	Plate.99	ZER1	-2	-0.0900182376324519	pearson	1	Ttest_pvalue	Coefficient_of_eigenassay	SVD_pCMs_only3CT	NoPrepr	SVD	6365	PCT-Tx16_T400	F	PCT
Drug	T400_PCT	PCT	Cell_line.Tx16_T400	Plate.99	ZFAND1	-2	-0.256500289308093	pearson	1	Ttest_pvalue	Coefficient_of_eigenassay	SVD_pCMs_only3CT	NoPrepr	SVD	1533	PCT-Tx16_T400	F	PCT
Drug	T400_PCT	PCT	Cell_line.Tx16_T400	Plate.99	ZFAND2A	-2	-0.0328762103701513	pearson	1	Ttest_pvalue	Coefficient_of_eigenassay	SVD_pCMs_only3CT	NoPrepr	SVD	10549	PCT-Tx16_T400	F	PCT
Drug	T400_PCT	PCT	Cell_line.Tx16_T400	Plate.99	ZFAND2B	-2	-0.17078449683542	pearson	1	Ttest_pvalue	Coefficient_of_eigenassay	SVD_pCMs_only3CT	NoPrepr	SVD	3141	PCT-Tx16_T400	F	PCT
Drug	T400_PCT	PCT	Cell_line.Tx16_T400	Plate.99	ZFAND3	-2	-0.0477614323168767	pearson	1	Ttest_pvalue	Coefficient_of_eigenassay	SVD_pCMs_only3CT	NoPrepr	SVD	9247	PCT-Tx16_T400	F	PCT
Drug	T400_PCT	PCT	Cell_line.Tx16_T400	Plate.99	ZFAND4	-2	0.147066374006218	pearson	1	Ttest_pvalue	Coefficient_of_eigenassay	SVD_pCMs_only3CT	NoPrepr	SVD	3881	PCT-Tx16_T400	F	PCT
Drug	T400_PCT	PCT	Cell_line.Tx16_T400	Plate.99	ZFAND5	-2	-0.0705667422427621	pearson	1	Ttest_pvalue	Coefficient_of_eigenassay	SVD_pCMs_only3CT	NoPrepr	SVD	7544	PCT-Tx16_T400	F	PCT
Drug	T400_PCT	PCT	Cell_line.Tx16_T400	Plate.99	ZFAND6	-2	-0.150057259498464	pearson	1	Ttest_pvalue	Coefficient_of_eigenassay	SVD_pCMs_only3CT	NoPrepr	SVD	3772	PCT-Tx16_T400	F	PCT
Drug	T400_PCT	PCT	Cell_line.Tx16_T400	Plate.99	ZFAT	-2	0.16613403879412	pearson	1	Ttest_pvalue	Coefficient_of_eigenassay	SVD_pCMs_only3CT	NoPrepr	SVD	3253	PCT-Tx16_T400	F	PCT
Drug	T400_PCT	PCT	Cell_line.Tx16_T400	Plate.99	ZFC3H1	-2	-0.0249916673168676	pearson	1	Ttest_pvalue	Coefficient_of_eigenassay	SVD_pCMs_only3CT	NoPrepr	SVD	11225	PCT-Tx16_T400	F	PCT
Drug	T400_PCT	PCT	Cell_line.Tx16_T400	Plate.99	ZFHX2	-2	0.173447569959815	pearson	1	Ttest_pvalue	Coefficient_of_eigenassay	SVD_pCMs_only3CT	NoPrepr	SVD	3060	PCT-Tx16_T400	F	PCT
Drug	T400_PCT	PCT	Cell_line.Tx16_T400	Plate.99	ZFHX3	-2	0.382345404452909	pearson	1	Ttest_pvalue	Coefficient_of_eigenassay	SVD_pCMs_only3CT	NoPrepr	SVD	584	PCT-Tx16_T400	F	PCT
Drug	T400_PCT	PCT	Cell_line.Tx16_T400	Plate.99	ZFHX4	-2	-0.0253576666602169	pearson	1	Ttest_pvalue	Coefficient_of_eigenassay	SVD_pCMs_only3CT	NoPrepr	SVD	11192	PCT-Tx16_T400	F	PCT
Drug	T400_PCT	PCT	Cell_line.Tx16_T400	Plate.99	ZFP1	-2	-0.281669996406147	pearson	1	Ttest_pvalue	Coefficient_of_eigenassay	SVD_pCMs_only3CT	NoPrepr	SVD	1236	PCT-Tx16_T400	F	PCT
Drug	T400_PCT	PCT	Cell_line.Tx16_T400	Plate.99	ZFP14	-2	0.117280898031855	pearson	1	Ttest_pvalue	Coefficient_of_eigenassay	SVD_pCMs_only3CT	NoPrepr	SVD	5022	PCT-Tx16_T400	F	PCT
Drug	T400_PCT	PCT	Cell_line.Tx16_T400	Plate.99	ZFP2	-2	0.049153642534295	pearson	1	Ttest_pvalue	Coefficient_of_eigenassay	SVD_pCMs_only3CT	NoPrepr	SVD	9141	PCT-Tx16_T400	F	PCT
Drug	T400_PCT	PCT	Cell_line.Tx16_T400	Plate.99	ZFP28	-2	0.0262238098768827	pearson	1	Ttest_pvalue	Coefficient_of_eigenassay	SVD_pCMs_only3CT	NoPrepr	SVD	11118	PCT-Tx16_T400	F	PCT
Drug	T400_PCT	PCT	Cell_line.Tx16_T400	Plate.99	ZFP3	-2	0.310253119499845	pearson	1	Ttest_pvalue	Coefficient_of_eigenassay	SVD_pCMs_only3CT	NoPrepr	SVD	981	PCT-Tx16_T400	F	PCT
Drug	T400_PCT	PCT	Cell_line.Tx16_T400	Plate.99	ZFP30	-2	-0.0193833640189588	pearson	1	Ttest_pvalue	Coefficient_of_eigenassay	SVD_pCMs_only3CT	NoPrepr	SVD	11710	PCT-Tx16_T400	F	PCT
Drug	T400_PCT	PCT	Cell_line.Tx16_T400	Plate.99	ZFP36	-2	-0.110186300234716	pearson	1	Ttest_pvalue	Coefficient_of_eigenassay	SVD_pCMs_only3CT	NoPrepr	SVD	5338	PCT-Tx16_T400	F	PCT
Drug	T400_PCT	PCT	Cell_line.Tx16_T400	Plate.99	ZFP36L1	-2	0.0402656216611572	pearson	1	Ttest_pvalue	Coefficient_of_eigenassay	SVD_pCMs_only3CT	NoPrepr	SVD	9928	PCT-Tx16_T400	F	PCT
Drug	T400_PCT	PCT	Cell_line.Tx16_T400	Plate.99	ZFP36L2	-2	-0.0603055062355001	pearson	1	Ttest_pvalue	Coefficient_of_eigenassay	SVD_pCMs_only3CT	NoPrepr	SVD	8232	PCT-Tx16_T400	F	PCT
Drug	T400_PCT	PCT	Cell_line.Tx16_T400	Plate.99	ZFP37	-2	-0.214797174360863	pearson	1	Ttest_pvalue	Coefficient_of_eigenassay	SVD_pCMs_only3CT	NoPrepr	SVD	2153	PCT-Tx16_T400	F	PCT
Drug	T400_PCT	PCT	Cell_line.Tx16_T400	Plate.99	ZFP41	-2	0.0193439916882358	pearson	1	Ttest_pvalue	Coefficient_of_eigenassay	SVD_pCMs_only3CT	NoPrepr	SVD	11715	PCT-Tx16_T400	F	PCT
Drug	T400_PCT	PCT	Cell_line.Tx16_T400	Plate.99	ZFP62	-2	-0.0846678549628934	pearson	1	Ttest_pvalue	Coefficient_of_eigenassay	SVD_pCMs_only3CT	NoPrepr	SVD	6669	PCT-Tx16_T400	F	PCT
Drug	T400_PCT	PCT	Cell_line.Tx16_T400	Plate.99	ZFP64	-2	-0.0301188790445419	pearson	1	Ttest_pvalue	Coefficient_of_eigenassay	SVD_pCMs_only3CT	NoPrepr	SVD	10793	PCT-Tx16_T400	F	PCT
Drug	T400_PCT	PCT	Cell_line.Tx16_T400	Plate.99	ZFP69	-2	-0.0395599778527635	pearson	1	Ttest_pvalue	Coefficient_of_eigenassay	SVD_pCMs_only3CT	NoPrepr	SVD	9989	PCT-Tx16_T400	F	PCT
Drug	T400_PCT	PCT	Cell_line.Tx16_T400	Plate.99	ZFP69B	-2	-0.00720708134520205	pearson	1	Ttest_pvalue	Coefficient_of_eigenassay	SVD_pCMs_only3CT	NoPrepr	SVD	12809	PCT-Tx16_T400	F	PCT
Drug	T400_PCT	PCT	Cell_line.Tx16_T400	Plate.99	ZFP82	-2	-0.14961371395493	pearson	1	Ttest_pvalue	Coefficient_of_eigenassay	SVD_pCMs_only3CT	NoPrepr	SVD	3790	PCT-Tx16_T400	F	PCT
Drug	T400_PCT	PCT	Cell_line.Tx16_T400	Plate.99	ZFP90	-2	-0.0936442130868679	pearson	1	Ttest_pvalue	Coefficient_of_eigenassay	SVD_pCMs_only3CT	NoPrepr	SVD	6156	PCT-Tx16_T400	F	PCT
Drug	T400_PCT	PCT	Cell_line.Tx16_T400	Plate.99	ZFP91	-2	-0.193267549681297	pearson	1	Ttest_pvalue	Coefficient_of_eigenassay	SVD_pCMs_only3CT	NoPrepr	SVD	2574	PCT-Tx16_T400	F	PCT
Drug	T400_PCT	PCT	Cell_line.Tx16_T400	Plate.99	ZFP92	-2	0	pearson	1	Ttest_pvalue	Coefficient_of_eigenassay	SVD_pCMs_only3CT	NoPrepr	SVD	14381.5	PCT-Tx16_T400	F	PCT
Drug	T400_PCT	PCT	Cell_line.Tx16_T400	Plate.99	ZFPL1	-2	-0.0228430251283145	pearson	1	Ttest_pvalue	Coefficient_of_eigenassay	SVD_pCMs_only3CT	NoPrepr	SVD	11398	PCT-Tx16_T400	F	PCT
Drug	T400_PCT	PCT	Cell_line.Tx16_T400	Plate.99	ZFPM1	-2	0.0709956275214859	pearson	1	Ttest_pvalue	Coefficient_of_eigenassay	SVD_pCMs_only3CT	NoPrepr	SVD	7523	PCT-Tx16_T400	F	PCT
Drug	T400_PCT	PCT	Cell_line.Tx16_T400	Plate.99	ZFPM2	-2	0.211915674712193	pearson	1	Ttest_pvalue	Coefficient_of_eigenassay	SVD_pCMs_only3CT	NoPrepr	SVD	2196	PCT-Tx16_T400	F	PCT
Drug	T400_PCT	PCT	Cell_line.Tx16_T400	Plate.99	ZFR	-2	-0.137218947270462	pearson	1	Ttest_pvalue	Coefficient_of_eigenassay	SVD_pCMs_only3CT	NoPrepr	SVD	4258	PCT-Tx16_T400	F	PCT
Drug	T400_PCT	PCT	Cell_line.Tx16_T400	Plate.99	ZFR2	-2	-0.0522564860931924	pearson	1	Ttest_pvalue	Coefficient_of_eigenassay	SVD_pCMs_only3CT	NoPrepr	SVD	8890	PCT-Tx16_T400	F	PCT
Drug	T400_PCT	PCT	Cell_line.Tx16_T400	Plate.99	ZFX	-2	0.210863917593583	pearson	1	Ttest_pvalue	Coefficient_of_eigenassay	SVD_pCMs_only3CT	NoPrepr	SVD	2216	PCT-Tx16_T400	F	PCT
Drug	T400_PCT	PCT	Cell_line.Tx16_T400	Plate.99	ZFY	-2	0.108472671727597	pearson	1	Ttest_pvalue	Coefficient_of_eigenassay	SVD_pCMs_only3CT	NoPrepr	SVD	5417	PCT-Tx16_T400	F	PCT
Drug	T400_PCT	PCT	Cell_line.Tx16_T400	Plate.99	ZFYVE1	-2	-0.0149915523592682	pearson	1	Ttest_pvalue	Coefficient_of_eigenassay	SVD_pCMs_only3CT	NoPrepr	SVD	12103	PCT-Tx16_T400	F	PCT
Drug	T400_PCT	PCT	Cell_line.Tx16_T400	Plate.99	ZFYVE16	-2	0.0658899919603299	pearson	1	Ttest_pvalue	Coefficient_of_eigenassay	SVD_pCMs_only3CT	NoPrepr	SVD	7842	PCT-Tx16_T400	F	PCT
Drug	T400_PCT	PCT	Cell_line.Tx16_T400	Plate.99	ZFYVE19	-2	-0.128742021713363	pearson	1	Ttest_pvalue	Coefficient_of_eigenassay	SVD_pCMs_only3CT	NoPrepr	SVD	4575	PCT-Tx16_T400	F	PCT
Drug	T400_PCT	PCT	Cell_line.Tx16_T400	Plate.99	ZFYVE21	-2	-0.00747075311251772	pearson	1	Ttest_pvalue	Coefficient_of_eigenassay	SVD_pCMs_only3CT	NoPrepr	SVD	12788	PCT-Tx16_T400	F	PCT
Drug	T400_PCT	PCT	Cell_line.Tx16_T400	Plate.99	ZFYVE26	-2	0.137769326492537	pearson	1	Ttest_pvalue	Coefficient_of_eigenassay	SVD_pCMs_only3CT	NoPrepr	SVD	4235	PCT-Tx16_T400	F	PCT
Drug	T400_PCT	PCT	Cell_line.Tx16_T400	Plate.99	ZFYVE27	-2	0.00524682504865035	pearson	1	Ttest_pvalue	Coefficient_of_eigenassay	SVD_pCMs_only3CT	NoPrepr	SVD	12988	PCT-Tx16_T400	F	PCT
Drug	T400_PCT	PCT	Cell_line.Tx16_T400	Plate.99	ZFYVE28	-2	0.00434326121847797	pearson	1	Ttest_pvalue	Coefficient_of_eigenassay	SVD_pCMs_only3CT	NoPrepr	SVD	13061	PCT-Tx16_T400	F	PCT
Drug	T400_PCT	PCT	Cell_line.Tx16_T400	Plate.99	ZFYVE9	-2	-0.0147155890034461	pearson	1	Ttest_pvalue	Coefficient_of_eigenassay	SVD_pCMs_only3CT	NoPrepr	SVD	12125	PCT-Tx16_T400	F	PCT
Drug	T400_PCT	PCT	Cell_line.Tx16_T400	Plate.99	ZGLP1	-2	-0.117253887734991	pearson	1	Ttest_pvalue	Coefficient_of_eigenassay	SVD_pCMs_only3CT	NoPrepr	SVD	5023	PCT-Tx16_T400	F	PCT
Drug	T400_PCT	PCT	Cell_line.Tx16_T400	Plate.99	ZGPAT	-2	0.0533154804961668	pearson	1	Ttest_pvalue	Coefficient_of_eigenassay	SVD_pCMs_only3CT	NoPrepr	SVD	8804	PCT-Tx16_T400	F	PCT
Drug	T400_PCT	PCT	Cell_line.Tx16_T400	Plate.99	ZGRF1	-2	0.0458857282589601	pearson	1	Ttest_pvalue	Coefficient_of_eigenassay	SVD_pCMs_only3CT	NoPrepr	SVD	9405	PCT-Tx16_T400	F	PCT
Drug	T400_PCT	PCT	Cell_line.Tx16_T400	Plate.99	ZHX1	-2	-0.0519589358302048	pearson	1	Ttest_pvalue	Coefficient_of_eigenassay	SVD_pCMs_only3CT	NoPrepr	SVD	8908	PCT-Tx16_T400	F	PCT
Drug	T400_PCT	PCT	Cell_line.Tx16_T400	Plate.99	ZHX1-C8orf76	-2	0	pearson	1	Ttest_pvalue	Coefficient_of_eigenassay	SVD_pCMs_only3CT	NoPrepr	SVD	14381.5	PCT-Tx16_T400	F	PCT
Drug	T400_PCT	PCT	Cell_line.Tx16_T400	Plate.99	ZHX2	-2	0.13805310256947	pearson	1	Ttest_pvalue	Coefficient_of_eigenassay	SVD_pCMs_only3CT	NoPrepr	SVD	4222	PCT-Tx16_T400	F	PCT
Drug	T400_PCT	PCT	Cell_line.Tx16_T400	Plate.99	ZHX3	-2	0.290343573610501	pearson	1	Ttest_pvalue	Coefficient_of_eigenassay	SVD_pCMs_only3CT	NoPrepr	SVD	1156	PCT-Tx16_T400	F	PCT
Drug	T400_PCT	PCT	Cell_line.Tx16_T400	Plate.99	ZIC1	-2	-0.18564572779984	pearson	1	Ttest_pvalue	Coefficient_of_eigenassay	SVD_pCMs_only3CT	NoPrepr	SVD	2732	PCT-Tx16_T400	F	PCT
Drug	T400_PCT	PCT	Cell_line.Tx16_T400	Plate.99	ZIC2	-2	-0.190967065081039	pearson	1	Ttest_pvalue	Coefficient_of_eigenassay	SVD_pCMs_only3CT	NoPrepr	SVD	2627	PCT-Tx16_T400	F	PCT
Drug	T400_PCT	PCT	Cell_line.Tx16_T400	Plate.99	ZIC3	-2	-0.523847445663541	pearson	1	Ttest_pvalue	Coefficient_of_eigenassay	SVD_pCMs_only3CT	NoPrepr	SVD	254	PCT-Tx16_T400	F	PCT
Drug	T400_PCT	PCT	Cell_line.Tx16_T400	Plate.99	ZIC4	-2	-0.267111922801084	pearson	1	Ttest_pvalue	Coefficient_of_eigenassay	SVD_pCMs_only3CT	NoPrepr	SVD	1393	PCT-Tx16_T400	F	PCT
Drug	T400_PCT	PCT	Cell_line.Tx16_T400	Plate.99	ZIC5	-2	-0.299168241640064	pearson	1	Ttest_pvalue	Coefficient_of_eigenassay	SVD_pCMs_only3CT	NoPrepr	SVD	1078	PCT-Tx16_T400	F	PCT
Drug	T400_PCT	PCT	Cell_line.Tx16_T400	Plate.99	ZIK1	-2	-0.0335819484735529	pearson	1	Ttest_pvalue	Coefficient_of_eigenassay	SVD_pCMs_only3CT	NoPrepr	SVD	10487	PCT-Tx16_T400	F	PCT
Drug	T400_PCT	PCT	Cell_line.Tx16_T400	Plate.99	ZKSCAN1	-2	0.0638493805153673	pearson	1	Ttest_pvalue	Coefficient_of_eigenassay	SVD_pCMs_only3CT	NoPrepr	SVD	7984	PCT-Tx16_T400	F	PCT
Drug	T400_PCT	PCT	Cell_line.Tx16_T400	Plate.99	ZKSCAN2	-2	-0.0390280943229438	pearson	1	Ttest_pvalue	Coefficient_of_eigenassay	SVD_pCMs_only3CT	NoPrepr	SVD	10024	PCT-Tx16_T400	F	PCT
Drug	T400_PCT	PCT	Cell_line.Tx16_T400	Plate.99	ZKSCAN3	-2	0.00882553302166541	pearson	1	Ttest_pvalue	Coefficient_of_eigenassay	SVD_pCMs_only3CT	NoPrepr	SVD	12662	PCT-Tx16_T400	F	PCT
Drug	T400_PCT	PCT	Cell_line.Tx16_T400	Plate.99	ZKSCAN4	-2	0.0632311597188601	pearson	1	Ttest_pvalue	Coefficient_of_eigenassay	SVD_pCMs_only3CT	NoPrepr	SVD	8022	PCT-Tx16_T400	F	PCT
Drug	T400_PCT	PCT	Cell_line.Tx16_T400	Plate.99	ZKSCAN5	-2	0.0827447635480952	pearson	1	Ttest_pvalue	Coefficient_of_eigenassay	SVD_pCMs_only3CT	NoPrepr	SVD	6778	PCT-Tx16_T400	F	PCT
Drug	T400_PCT	PCT	Cell_line.Tx16_T400	Plate.99	ZKSCAN7	-2	-0.00145733893318864	pearson	1	Ttest_pvalue	Coefficient_of_eigenassay	SVD_pCMs_only3CT	NoPrepr	SVD	13318	PCT-Tx16_T400	F	PCT
Drug	T400_PCT	PCT	Cell_line.Tx16_T400	Plate.99	ZKSCAN8	-2	0.00301254523482554	pearson	1	Ttest_pvalue	Coefficient_of_eigenassay	SVD_pCMs_only3CT	NoPrepr	SVD	13181	PCT-Tx16_T400	F	PCT
Drug	T400_PCT	PCT	Cell_line.Tx16_T400	Plate.99	ZMAT1	-2	-0.330238407570539	pearson	1	Ttest_pvalue	Coefficient_of_eigenassay	SVD_pCMs_only3CT	NoPrepr	SVD	846	PCT-Tx16_T400	F	PCT
Drug	T400_PCT	PCT	Cell_line.Tx16_T400	Plate.99	ZMAT2	-2	0.0377458327410074	pearson	1	Ttest_pvalue	Coefficient_of_eigenassay	SVD_pCMs_only3CT	NoPrepr	SVD	10135	PCT-Tx16_T400	F	PCT
Drug	T400_PCT	PCT	Cell_line.Tx16_T400	Plate.99	ZMAT3	-2	0.0152456539381172	pearson	1	Ttest_pvalue	Coefficient_of_eigenassay	SVD_pCMs_only3CT	NoPrepr	SVD	12084	PCT-Tx16_T400	F	PCT
Drug	T400_PCT	PCT	Cell_line.Tx16_T400	Plate.99	ZMAT4	-2	-0.00526177497713098	pearson	1	Ttest_pvalue	Coefficient_of_eigenassay	SVD_pCMs_only3CT	NoPrepr	SVD	12987	PCT-Tx16_T400	F	PCT
Drug	T400_PCT	PCT	Cell_line.Tx16_T400	Plate.99	ZMAT5	-2	-0.0378351985206235	pearson	1	Ttest_pvalue	Coefficient_of_eigenassay	SVD_pCMs_only3CT	NoPrepr	SVD	10127	PCT-Tx16_T400	F	PCT
Drug	T400_PCT	PCT	Cell_line.Tx16_T400	Plate.99	ZMIZ1	-2	0.0482073070684091	pearson	1	Ttest_pvalue	Coefficient_of_eigenassay	SVD_pCMs_only3CT	NoPrepr	SVD	9207	PCT-Tx16_T400	F	PCT
Drug	T400_PCT	PCT	Cell_line.Tx16_T400	Plate.99	ZMIZ2	-2	0.0450903899681056	pearson	1	Ttest_pvalue	Coefficient_of_eigenassay	SVD_pCMs_only3CT	NoPrepr	SVD	9476	PCT-Tx16_T400	F	PCT
Drug	T400_PCT	PCT	Cell_line.Tx16_T400	Plate.99	ZMPSTE24	-2	-0.231516337242108	pearson	1	Ttest_pvalue	Coefficient_of_eigenassay	SVD_pCMs_only3CT	NoPrepr	SVD	1866	PCT-Tx16_T400	F	PCT
Drug	T400_PCT	PCT	Cell_line.Tx16_T400	Plate.99	ZMYM1	-2	-0.0694843344485141	pearson	1	Ttest_pvalue	Coefficient_of_eigenassay	SVD_pCMs_only3CT	NoPrepr	SVD	7620	PCT-Tx16_T400	F	PCT
Drug	T400_PCT	PCT	Cell_line.Tx16_T400	Plate.99	ZMYM2	-2	-0.152234873018013	pearson	1	Ttest_pvalue	Coefficient_of_eigenassay	SVD_pCMs_only3CT	NoPrepr	SVD	3699	PCT-Tx16_T400	F	PCT
Drug	T400_PCT	PCT	Cell_line.Tx16_T400	Plate.99	ZMYM3	-2	0.00501603783076674	pearson	1	Ttest_pvalue	Coefficient_of_eigenassay	SVD_pCMs_only3CT	NoPrepr	SVD	13009	PCT-Tx16_T400	F	PCT
Drug	T400_PCT	PCT	Cell_line.Tx16_T400	Plate.99	ZMYM4	-2	0.00454991301393856	pearson	1	Ttest_pvalue	Coefficient_of_eigenassay	SVD_pCMs_only3CT	NoPrepr	SVD	13045	PCT-Tx16_T400	F	PCT
Drug	T400_PCT	PCT	Cell_line.Tx16_T400	Plate.99	ZMYM5	-2	-0.0757042459619781	pearson	1	Ttest_pvalue	Coefficient_of_eigenassay	SVD_pCMs_only3CT	NoPrepr	SVD	7207	PCT-Tx16_T400	F	PCT
Drug	T400_PCT	PCT	Cell_line.Tx16_T400	Plate.99	ZMYM6	-2	-0.211641605008701	pearson	1	Ttest_pvalue	Coefficient_of_eigenassay	SVD_pCMs_only3CT	NoPrepr	SVD	2204	PCT-Tx16_T400	F	PCT
Drug	T400_PCT	PCT	Cell_line.Tx16_T400	Plate.99	ZMYND10	-2	0.670881308428924	pearson	1	Ttest_pvalue	Coefficient_of_eigenassay	SVD_pCMs_only3CT	NoPrepr	SVD	130	PCT-Tx16_T400	F	PCT
Drug	T400_PCT	PCT	Cell_line.Tx16_T400	Plate.99	ZMYND11	-2	-0.0751136155327017	pearson	1	Ttest_pvalue	Coefficient_of_eigenassay	SVD_pCMs_only3CT	NoPrepr	SVD	7240	PCT-Tx16_T400	F	PCT
Drug	T400_PCT	PCT	Cell_line.Tx16_T400	Plate.99	ZMYND12	-2	0.0668728126366533	pearson	1	Ttest_pvalue	Coefficient_of_eigenassay	SVD_pCMs_only3CT	NoPrepr	SVD	7770	PCT-Tx16_T400	F	PCT
Drug	T400_PCT	PCT	Cell_line.Tx16_T400	Plate.99	ZMYND15	-2	0	pearson	1	Ttest_pvalue	Coefficient_of_eigenassay	SVD_pCMs_only3CT	NoPrepr	SVD	14381.5	PCT-Tx16_T400	F	PCT
Drug	T400_PCT	PCT	Cell_line.Tx16_T400	Plate.99	ZMYND19	-2	-0.0210115895961208	pearson	1	Ttest_pvalue	Coefficient_of_eigenassay	SVD_pCMs_only3CT	NoPrepr	SVD	11562	PCT-Tx16_T400	F	PCT
Drug	T400_PCT	PCT	Cell_line.Tx16_T400	Plate.99	ZMYND8	-2	0.0816994066814148	pearson	1	Ttest_pvalue	Coefficient_of_eigenassay	SVD_pCMs_only3CT	NoPrepr	SVD	6831	PCT-Tx16_T400	F	PCT
Drug	T400_PCT	PCT	Cell_line.Tx16_T400	Plate.99	ZNF10	-2	-0.268605643714977	pearson	1	Ttest_pvalue	Coefficient_of_eigenassay	SVD_pCMs_only3CT	NoPrepr	SVD	1372	PCT-Tx16_T400	F	PCT
Drug	T400_PCT	PCT	Cell_line.Tx16_T400	Plate.99	ZNF101	-2	-0.00883697887173332	pearson	1	Ttest_pvalue	Coefficient_of_eigenassay	SVD_pCMs_only3CT	NoPrepr	SVD	12660	PCT-Tx16_T400	F	PCT
Drug	T400_PCT	PCT	Cell_line.Tx16_T400	Plate.99	ZNF106	-2	0.147636631543187	pearson	1	Ttest_pvalue	Coefficient_of_eigenassay	SVD_pCMs_only3CT	NoPrepr	SVD	3858	PCT-Tx16_T400	F	PCT
Drug	T400_PCT	PCT	Cell_line.Tx16_T400	Plate.99	ZNF107	-2	0.262752175933627	pearson	1	Ttest_pvalue	Coefficient_of_eigenassay	SVD_pCMs_only3CT	NoPrepr	SVD	1441	PCT-Tx16_T400	F	PCT
Drug	T400_PCT	PCT	Cell_line.Tx16_T400	Plate.99	ZNF112	-2	0.103358623300551	pearson	1	Ttest_pvalue	Coefficient_of_eigenassay	SVD_pCMs_only3CT	NoPrepr	SVD	5647	PCT-Tx16_T400	F	PCT
Drug	T400_PCT	PCT	Cell_line.Tx16_T400	Plate.99	ZNF114	-2	-0.0463246385017712	pearson	1	Ttest_pvalue	Coefficient_of_eigenassay	SVD_pCMs_only3CT	NoPrepr	SVD	9365	PCT-Tx16_T400	F	PCT
Drug	T400_PCT	PCT	Cell_line.Tx16_T400	Plate.99	ZNF117	-2	0.218802893572362	pearson	1	Ttest_pvalue	Coefficient_of_eigenassay	SVD_pCMs_only3CT	NoPrepr	SVD	2079	PCT-Tx16_T400	F	PCT
Drug	T400_PCT	PCT	Cell_line.Tx16_T400	Plate.99	ZNF12	-2	-0.143624936463612	pearson	1	Ttest_pvalue	Coefficient_of_eigenassay	SVD_pCMs_only3CT	NoPrepr	SVD	4004	PCT-Tx16_T400	F	PCT
Drug	T400_PCT	PCT	Cell_line.Tx16_T400	Plate.99	ZNF121	-2	0.141823968519693	pearson	1	Ttest_pvalue	Coefficient_of_eigenassay	SVD_pCMs_only3CT	NoPrepr	SVD	4062	PCT-Tx16_T400	F	PCT
Drug	T400_PCT	PCT	Cell_line.Tx16_T400	Plate.99	ZNF124	-2	0.576505052587645	pearson	1	Ttest_pvalue	Coefficient_of_eigenassay	SVD_pCMs_only3CT	NoPrepr	SVD	197	PCT-Tx16_T400	F	PCT
Drug	T400_PCT	PCT	Cell_line.Tx16_T400	Plate.99	ZNF131	-2	-0.0253354910407692	pearson	1	Ttest_pvalue	Coefficient_of_eigenassay	SVD_pCMs_only3CT	NoPrepr	SVD	11196	PCT-Tx16_T400	F	PCT
Drug	T400_PCT	PCT	Cell_line.Tx16_T400	Plate.99	ZNF132	-2	0.0979707452738462	pearson	1	Ttest_pvalue	Coefficient_of_eigenassay	SVD_pCMs_only3CT	NoPrepr	SVD	5922	PCT-Tx16_T400	F	PCT
Drug	T400_PCT	PCT	Cell_line.Tx16_T400	Plate.99	ZNF133	-2	0.0949530595745115	pearson	1	Ttest_pvalue	Coefficient_of_eigenassay	SVD_pCMs_only3CT	NoPrepr	SVD	6091	PCT-Tx16_T400	F	PCT
Drug	T400_PCT	PCT	Cell_line.Tx16_T400	Plate.99	ZNF134	-2	0	pearson	1	Ttest_pvalue	Coefficient_of_eigenassay	SVD_pCMs_only3CT	NoPrepr	SVD	14381.5	PCT-Tx16_T400	F	PCT
Drug	T400_PCT	PCT	Cell_line.Tx16_T400	Plate.99	ZNF135	-2	0.0730459463154766	pearson	1	Ttest_pvalue	Coefficient_of_eigenassay	SVD_pCMs_only3CT	NoPrepr	SVD	7408	PCT-Tx16_T400	F	PCT
Drug	T400_PCT	PCT	Cell_line.Tx16_T400	Plate.99	ZNF136	-2	0	pearson	1	Ttest_pvalue	Coefficient_of_eigenassay	SVD_pCMs_only3CT	NoPrepr	SVD	14381.5	PCT-Tx16_T400	F	PCT
Drug	T400_PCT	PCT	Cell_line.Tx16_T400	Plate.99	ZNF138	-2	0.292662262374206	pearson	1	Ttest_pvalue	Coefficient_of_eigenassay	SVD_pCMs_only3CT	NoPrepr	SVD	1135	PCT-Tx16_T400	F	PCT
Drug	T400_PCT	PCT	Cell_line.Tx16_T400	Plate.99	ZNF14	-2	0.0379508535836646	pearson	1	Ttest_pvalue	Coefficient_of_eigenassay	SVD_pCMs_only3CT	NoPrepr	SVD	10115	PCT-Tx16_T400	F	PCT
Drug	T400_PCT	PCT	Cell_line.Tx16_T400	Plate.99	ZNF140	-2	-0.0818897809707951	pearson	1	Ttest_pvalue	Coefficient_of_eigenassay	SVD_pCMs_only3CT	NoPrepr	SVD	6825	PCT-Tx16_T400	F	PCT
Drug	T400_PCT	PCT	Cell_line.Tx16_T400	Plate.99	ZNF141	-2	0.0127983461934946	pearson	1	Ttest_pvalue	Coefficient_of_eigenassay	SVD_pCMs_only3CT	NoPrepr	SVD	12305	PCT-Tx16_T400	F	PCT
Drug	T400_PCT	PCT	Cell_line.Tx16_T400	Plate.99	ZNF142	-2	-0.00168335996703208	pearson	1	Ttest_pvalue	Coefficient_of_eigenassay	SVD_pCMs_only3CT	NoPrepr	SVD	13298	PCT-Tx16_T400	F	PCT
Drug	T400_PCT	PCT	Cell_line.Tx16_T400	Plate.99	ZNF143	-2	-0.00384219042992811	pearson	1	Ttest_pvalue	Coefficient_of_eigenassay	SVD_pCMs_only3CT	NoPrepr	SVD	13112	PCT-Tx16_T400	F	PCT
Drug	T400_PCT	PCT	Cell_line.Tx16_T400	Plate.99	ZNF146	-2	-0.188719163258971	pearson	1	Ttest_pvalue	Coefficient_of_eigenassay	SVD_pCMs_only3CT	NoPrepr	SVD	2662	PCT-Tx16_T400	F	PCT
Drug	T400_PCT	PCT	Cell_line.Tx16_T400	Plate.99	ZNF148	-2	0.0234284746343163	pearson	1	Ttest_pvalue	Coefficient_of_eigenassay	SVD_pCMs_only3CT	NoPrepr	SVD	11347	PCT-Tx16_T400	F	PCT
Drug	T400_PCT	PCT	Cell_line.Tx16_T400	Plate.99	ZNF154	-2	0.0958909326379539	pearson	1	Ttest_pvalue	Coefficient_of_eigenassay	SVD_pCMs_only3CT	NoPrepr	SVD	6051	PCT-Tx16_T400	F	PCT
Drug	T400_PCT	PCT	Cell_line.Tx16_T400	Plate.99	ZNF155	-2	0.0145503551910687	pearson	1	Ttest_pvalue	Coefficient_of_eigenassay	SVD_pCMs_only3CT	NoPrepr	SVD	12140	PCT-Tx16_T400	F	PCT
Drug	T400_PCT	PCT	Cell_line.Tx16_T400	Plate.99	ZNF157	-2	0	pearson	1	Ttest_pvalue	Coefficient_of_eigenassay	SVD_pCMs_only3CT	NoPrepr	SVD	14381.5	PCT-Tx16_T400	F	PCT
Drug	T400_PCT	PCT	Cell_line.Tx16_T400	Plate.99	ZNF16	-2	-0.0583186129755393	pearson	1	Ttest_pvalue	Coefficient_of_eigenassay	SVD_pCMs_only3CT	NoPrepr	SVD	8396	PCT-Tx16_T400	F	PCT
Drug	T400_PCT	PCT	Cell_line.Tx16_T400	Plate.99	ZNF160	-2	-0.0311198041523167	pearson	1	Ttest_pvalue	Coefficient_of_eigenassay	SVD_pCMs_only3CT	NoPrepr	SVD	10706	PCT-Tx16_T400	F	PCT
Drug	T400_PCT	PCT	Cell_line.Tx16_T400	Plate.99	ZNF165	-2	0.0491542213059039	pearson	1	Ttest_pvalue	Coefficient_of_eigenassay	SVD_pCMs_only3CT	NoPrepr	SVD	9140	PCT-Tx16_T400	F	PCT
Drug	T400_PCT	PCT	Cell_line.Tx16_T400	Plate.99	ZNF169	-2	0.124051751446299	pearson	1	Ttest_pvalue	Coefficient_of_eigenassay	SVD_pCMs_only3CT	NoPrepr	SVD	4729	PCT-Tx16_T400	F	PCT
Drug	T400_PCT	PCT	Cell_line.Tx16_T400	Plate.99	ZNF17	-2	0.0586294256898004	pearson	1	Ttest_pvalue	Coefficient_of_eigenassay	SVD_pCMs_only3CT	NoPrepr	SVD	8371	PCT-Tx16_T400	F	PCT
Drug	T400_PCT	PCT	Cell_line.Tx16_T400	Plate.99	ZNF174	-2	0.137189667234931	pearson	1	Ttest_pvalue	Coefficient_of_eigenassay	SVD_pCMs_only3CT	NoPrepr	SVD	4261	PCT-Tx16_T400	F	PCT
Drug	T400_PCT	PCT	Cell_line.Tx16_T400	Plate.99	ZNF175	-2	0.00202279536478069	pearson	1	Ttest_pvalue	Coefficient_of_eigenassay	SVD_pCMs_only3CT	NoPrepr	SVD	13270	PCT-Tx16_T400	F	PCT
Drug	T400_PCT	PCT	Cell_line.Tx16_T400	Plate.99	ZNF18	-2	-0.0315558360673774	pearson	1	Ttest_pvalue	Coefficient_of_eigenassay	SVD_pCMs_only3CT	NoPrepr	SVD	10663	PCT-Tx16_T400	F	PCT
Drug	T400_PCT	PCT	Cell_line.Tx16_T400	Plate.99	ZNF180	-2	-0.00296043947461954	pearson	1	Ttest_pvalue	Coefficient_of_eigenassay	SVD_pCMs_only3CT	NoPrepr	SVD	13189	PCT-Tx16_T400	F	PCT
Drug	T400_PCT	PCT	Cell_line.Tx16_T400	Plate.99	ZNF181	-2	-0.15930393230332	pearson	1	Ttest_pvalue	Coefficient_of_eigenassay	SVD_pCMs_only3CT	NoPrepr	SVD	3475	PCT-Tx16_T400	F	PCT
Drug	T400_PCT	PCT	Cell_line.Tx16_T400	Plate.99	ZNF182	-2	-0.0330922871300611	pearson	1	Ttest_pvalue	Coefficient_of_eigenassay	SVD_pCMs_only3CT	NoPrepr	SVD	10528	PCT-Tx16_T400	F	PCT
Drug	T400_PCT	PCT	Cell_line.Tx16_T400	Plate.99	ZNF184	-2	-0.0941454623828931	pearson	1	Ttest_pvalue	Coefficient_of_eigenassay	SVD_pCMs_only3CT	NoPrepr	SVD	6130	PCT-Tx16_T400	F	PCT
Drug	T400_PCT	PCT	Cell_line.Tx16_T400	Plate.99	ZNF185	-2	-0.0314939980856838	pearson	1	Ttest_pvalue	Coefficient_of_eigenassay	SVD_pCMs_only3CT	NoPrepr	SVD	10667	PCT-Tx16_T400	F	PCT
Drug	T400_PCT	PCT	Cell_line.Tx16_T400	Plate.99	ZNF189	-2	-0.00723702685743853	pearson	1	Ttest_pvalue	Coefficient_of_eigenassay	SVD_pCMs_only3CT	NoPrepr	SVD	12805	PCT-Tx16_T400	F	PCT
Drug	T400_PCT	PCT	Cell_line.Tx16_T400	Plate.99	ZNF19	-2	0.0255515262741575	pearson	1	Ttest_pvalue	Coefficient_of_eigenassay	SVD_pCMs_only3CT	NoPrepr	SVD	11172	PCT-Tx16_T400	F	PCT
Drug	T400_PCT	PCT	Cell_line.Tx16_T400	Plate.99	ZNF195	-2	-0.0468109392535356	pearson	1	Ttest_pvalue	Coefficient_of_eigenassay	SVD_pCMs_only3CT	NoPrepr	SVD	9328	PCT-Tx16_T400	F	PCT
Drug	T400_PCT	PCT	Cell_line.Tx16_T400	Plate.99	ZNF197	-2	0.0543322773526072	pearson	1	Ttest_pvalue	Coefficient_of_eigenassay	SVD_pCMs_only3CT	NoPrepr	SVD	8709	PCT-Tx16_T400	F	PCT
Drug	T400_PCT	PCT	Cell_line.Tx16_T400	Plate.99	ZNF2	-2	-0.0338501319214598	pearson	1	Ttest_pvalue	Coefficient_of_eigenassay	SVD_pCMs_only3CT	NoPrepr	SVD	10464	PCT-Tx16_T400	F	PCT
Drug	T400_PCT	PCT	Cell_line.Tx16_T400	Plate.99	ZNF200	-2	0	pearson	1	Ttest_pvalue	Coefficient_of_eigenassay	SVD_pCMs_only3CT	NoPrepr	SVD	14381.5	PCT-Tx16_T400	F	PCT
Drug	T400_PCT	PCT	Cell_line.Tx16_T400	Plate.99	ZNF202	-2	-0.112436464637482	pearson	1	Ttest_pvalue	Coefficient_of_eigenassay	SVD_pCMs_only3CT	NoPrepr	SVD	5249	PCT-Tx16_T400	F	PCT
Drug	T400_PCT	PCT	Cell_line.Tx16_T400	Plate.99	ZNF205	-2	-0.043696651167763	pearson	1	Ttest_pvalue	Coefficient_of_eigenassay	SVD_pCMs_only3CT	NoPrepr	SVD	9617	PCT-Tx16_T400	F	PCT
Drug	T400_PCT	PCT	Cell_line.Tx16_T400	Plate.99	ZNF207	-2	-0.0238970610162576	pearson	1	Ttest_pvalue	Coefficient_of_eigenassay	SVD_pCMs_only3CT	NoPrepr	SVD	11308	PCT-Tx16_T400	F	PCT
Drug	T400_PCT	PCT	Cell_line.Tx16_T400	Plate.99	ZNF211	-2	-0.0214222966340813	pearson	1	Ttest_pvalue	Coefficient_of_eigenassay	SVD_pCMs_only3CT	NoPrepr	SVD	11533	PCT-Tx16_T400	F	PCT
Drug	T400_PCT	PCT	Cell_line.Tx16_T400	Plate.99	ZNF212	-2	0	pearson	1	Ttest_pvalue	Coefficient_of_eigenassay	SVD_pCMs_only3CT	NoPrepr	SVD	14381.5	PCT-Tx16_T400	F	PCT
Drug	T400_PCT	PCT	Cell_line.Tx16_T400	Plate.99	ZNF213	-2	0.0244125071893369	pearson	1	Ttest_pvalue	Coefficient_of_eigenassay	SVD_pCMs_only3CT	NoPrepr	SVD	11270	PCT-Tx16_T400	F	PCT
Drug	T400_PCT	PCT	Cell_line.Tx16_T400	Plate.99	ZNF214	-2	-0.20630611180398	pearson	1	Ttest_pvalue	Coefficient_of_eigenassay	SVD_pCMs_only3CT	NoPrepr	SVD	2312	PCT-Tx16_T400	F	PCT
Drug	T400_PCT	PCT	Cell_line.Tx16_T400	Plate.99	ZNF215	-2	-0.367366042644127	pearson	1	Ttest_pvalue	Coefficient_of_eigenassay	SVD_pCMs_only3CT	NoPrepr	SVD	638	PCT-Tx16_T400	F	PCT
Drug	T400_PCT	PCT	Cell_line.Tx16_T400	Plate.99	ZNF217	-2	-0.0353162498855893	pearson	1	Ttest_pvalue	Coefficient_of_eigenassay	SVD_pCMs_only3CT	NoPrepr	SVD	10343	PCT-Tx16_T400	F	PCT
Drug	T400_PCT	PCT	Cell_line.Tx16_T400	Plate.99	ZNF219	-2	0.0602871276500369	pearson	1	Ttest_pvalue	Coefficient_of_eigenassay	SVD_pCMs_only3CT	NoPrepr	SVD	8234	PCT-Tx16_T400	F	PCT
Drug	T400_PCT	PCT	Cell_line.Tx16_T400	Plate.99	ZNF22	-2	-0.361858746798294	pearson	1	Ttest_pvalue	Coefficient_of_eigenassay	SVD_pCMs_only3CT	NoPrepr	SVD	679	PCT-Tx16_T400	F	PCT
Drug	T400_PCT	PCT	Cell_line.Tx16_T400	Plate.99	ZNF221	-2	0.525939798367731	pearson	1	Ttest_pvalue	Coefficient_of_eigenassay	SVD_pCMs_only3CT	NoPrepr	SVD	253	PCT-Tx16_T400	F	PCT
Drug	T400_PCT	PCT	Cell_line.Tx16_T400	Plate.99	ZNF222	-2	-0.0176931557004082	pearson	1	Ttest_pvalue	Coefficient_of_eigenassay	SVD_pCMs_only3CT	NoPrepr	SVD	11885	PCT-Tx16_T400	F	PCT
Drug	T400_PCT	PCT	Cell_line.Tx16_T400	Plate.99	ZNF223	-2	-0.15940290963494	pearson	1	Ttest_pvalue	Coefficient_of_eigenassay	SVD_pCMs_only3CT	NoPrepr	SVD	3472	PCT-Tx16_T400	F	PCT
Drug	T400_PCT	PCT	Cell_line.Tx16_T400	Plate.99	ZNF224	-2	-0.0632989546176333	pearson	1	Ttest_pvalue	Coefficient_of_eigenassay	SVD_pCMs_only3CT	NoPrepr	SVD	8019	PCT-Tx16_T400	F	PCT
Drug	T400_PCT	PCT	Cell_line.Tx16_T400	Plate.99	ZNF225	-2	0.0364326479629909	pearson	1	Ttest_pvalue	Coefficient_of_eigenassay	SVD_pCMs_only3CT	NoPrepr	SVD	10241	PCT-Tx16_T400	F	PCT
Drug	T400_PCT	PCT	Cell_line.Tx16_T400	Plate.99	ZNF226	-2	-0.0360628227970121	pearson	1	Ttest_pvalue	Coefficient_of_eigenassay	SVD_pCMs_only3CT	NoPrepr	SVD	10273	PCT-Tx16_T400	F	PCT
Drug	T400_PCT	PCT	Cell_line.Tx16_T400	Plate.99	ZNF227	-2	-0.00967877279878736	pearson	1	Ttest_pvalue	Coefficient_of_eigenassay	SVD_pCMs_only3CT	NoPrepr	SVD	12593	PCT-Tx16_T400	F	PCT
Drug	T400_PCT	PCT	Cell_line.Tx16_T400	Plate.99	ZNF229	-2	0	pearson	1	Ttest_pvalue	Coefficient_of_eigenassay	SVD_pCMs_only3CT	NoPrepr	SVD	14381.5	PCT-Tx16_T400	F	PCT
Drug	T400_PCT	PCT	Cell_line.Tx16_T400	Plate.99	ZNF23	-2	-0.102138867035935	pearson	1	Ttest_pvalue	Coefficient_of_eigenassay	SVD_pCMs_only3CT	NoPrepr	SVD	5710	PCT-Tx16_T400	F	PCT
Drug	T400_PCT	PCT	Cell_line.Tx16_T400	Plate.99	ZNF230	-2	-0.0385705820036963	pearson	1	Ttest_pvalue	Coefficient_of_eigenassay	SVD_pCMs_only3CT	NoPrepr	SVD	10074	PCT-Tx16_T400	F	PCT
Drug	T400_PCT	PCT	Cell_line.Tx16_T400	Plate.99	ZNF232	-2	0.00979281206200814	pearson	1	Ttest_pvalue	Coefficient_of_eigenassay	SVD_pCMs_only3CT	NoPrepr	SVD	12582	PCT-Tx16_T400	F	PCT
Drug	T400_PCT	PCT	Cell_line.Tx16_T400	Plate.99	ZNF233	-2	0.201331946348247	pearson	1	Ttest_pvalue	Coefficient_of_eigenassay	SVD_pCMs_only3CT	NoPrepr	SVD	2407	PCT-Tx16_T400	F	PCT
Drug	T400_PCT	PCT	Cell_line.Tx16_T400	Plate.99	ZNF234	-2	0.0121436658344164	pearson	1	Ttest_pvalue	Coefficient_of_eigenassay	SVD_pCMs_only3CT	NoPrepr	SVD	12369	PCT-Tx16_T400	F	PCT
Drug	T400_PCT	PCT	Cell_line.Tx16_T400	Plate.99	ZNF235	-2	0.28449304945824	pearson	1	Ttest_pvalue	Coefficient_of_eigenassay	SVD_pCMs_only3CT	NoPrepr	SVD	1204	PCT-Tx16_T400	F	PCT
Drug	T400_PCT	PCT	Cell_line.Tx16_T400	Plate.99	ZNF236	-2	0.187333739848349	pearson	1	Ttest_pvalue	Coefficient_of_eigenassay	SVD_pCMs_only3CT	NoPrepr	SVD	2692	PCT-Tx16_T400	F	PCT
Drug	T400_PCT	PCT	Cell_line.Tx16_T400	Plate.99	ZNF239	-2	0	pearson	1	Ttest_pvalue	Coefficient_of_eigenassay	SVD_pCMs_only3CT	NoPrepr	SVD	14381.5	PCT-Tx16_T400	F	PCT
Drug	T400_PCT	PCT	Cell_line.Tx16_T400	Plate.99	ZNF24	-2	-0.0840431112257676	pearson	1	Ttest_pvalue	Coefficient_of_eigenassay	SVD_pCMs_only3CT	NoPrepr	SVD	6698	PCT-Tx16_T400	F	PCT
Drug	T400_PCT	PCT	Cell_line.Tx16_T400	Plate.99	ZNF248	-2	0.00511819826965399	pearson	1	Ttest_pvalue	Coefficient_of_eigenassay	SVD_pCMs_only3CT	NoPrepr	SVD	13001	PCT-Tx16_T400	F	PCT
Drug	T400_PCT	PCT	Cell_line.Tx16_T400	Plate.99	ZNF25	-2	-0.0389036232573847	pearson	1	Ttest_pvalue	Coefficient_of_eigenassay	SVD_pCMs_only3CT	NoPrepr	SVD	10038	PCT-Tx16_T400	F	PCT
Drug	T400_PCT	PCT	Cell_line.Tx16_T400	Plate.99	ZNF250	-2	-0.00488521100784149	pearson	1	Ttest_pvalue	Coefficient_of_eigenassay	SVD_pCMs_only3CT	NoPrepr	SVD	13017	PCT-Tx16_T400	F	PCT
Drug	T400_PCT	PCT	Cell_line.Tx16_T400	Plate.99	ZNF253	-2	0.125698827406026	pearson	1	Ttest_pvalue	Coefficient_of_eigenassay	SVD_pCMs_only3CT	NoPrepr	SVD	4678	PCT-Tx16_T400	F	PCT
Drug	T400_PCT	PCT	Cell_line.Tx16_T400	Plate.99	ZNF254	-2	0.0749675126678005	pearson	1	Ttest_pvalue	Coefficient_of_eigenassay	SVD_pCMs_only3CT	NoPrepr	SVD	7251	PCT-Tx16_T400	F	PCT
Drug	T400_PCT	PCT	Cell_line.Tx16_T400	Plate.99	ZNF256	-2	-0.0241238934603707	pearson	1	Ttest_pvalue	Coefficient_of_eigenassay	SVD_pCMs_only3CT	NoPrepr	SVD	11292	PCT-Tx16_T400	F	PCT
Drug	T400_PCT	PCT	Cell_line.Tx16_T400	Plate.99	ZNF26	-2	-0.0174852635987464	pearson	1	Ttest_pvalue	Coefficient_of_eigenassay	SVD_pCMs_only3CT	NoPrepr	SVD	11908	PCT-Tx16_T400	F	PCT
Drug	T400_PCT	PCT	Cell_line.Tx16_T400	Plate.99	ZNF260	-2	0.0198466581954238	pearson	1	Ttest_pvalue	Coefficient_of_eigenassay	SVD_pCMs_only3CT	NoPrepr	SVD	11674	PCT-Tx16_T400	F	PCT
Drug	T400_PCT	PCT	Cell_line.Tx16_T400	Plate.99	ZNF263	-2	-0.0382849174211525	pearson	1	Ttest_pvalue	Coefficient_of_eigenassay	SVD_pCMs_only3CT	NoPrepr	SVD	10095	PCT-Tx16_T400	F	PCT
Drug	T400_PCT	PCT	Cell_line.Tx16_T400	Plate.99	ZNF264	-2	0.260344342703695	pearson	1	Ttest_pvalue	Coefficient_of_eigenassay	SVD_pCMs_only3CT	NoPrepr	SVD	1490	PCT-Tx16_T400	F	PCT
Drug	T400_PCT	PCT	Cell_line.Tx16_T400	Plate.99	ZNF266	-2	-0.136992655807059	pearson	1	Ttest_pvalue	Coefficient_of_eigenassay	SVD_pCMs_only3CT	NoPrepr	SVD	4270	PCT-Tx16_T400	F	PCT
Drug	T400_PCT	PCT	Cell_line.Tx16_T400	Plate.99	ZNF267	-2	-0.0777665671820912	pearson	1	Ttest_pvalue	Coefficient_of_eigenassay	SVD_pCMs_only3CT	NoPrepr	SVD	7090	PCT-Tx16_T400	F	PCT
Drug	T400_PCT	PCT	Cell_line.Tx16_T400	Plate.99	ZNF268	-2	-0.0852674986660462	pearson	1	Ttest_pvalue	Coefficient_of_eigenassay	SVD_pCMs_only3CT	NoPrepr	SVD	6637	PCT-Tx16_T400	F	PCT
Drug	T400_PCT	PCT	Cell_line.Tx16_T400	Plate.99	ZNF273	-2	0.521368813167093	pearson	1	Ttest_pvalue	Coefficient_of_eigenassay	SVD_pCMs_only3CT	NoPrepr	SVD	260	PCT-Tx16_T400	F	PCT
Drug	T400_PCT	PCT	Cell_line.Tx16_T400	Plate.99	ZNF274	-2	-0.0259226069293127	pearson	1	Ttest_pvalue	Coefficient_of_eigenassay	SVD_pCMs_only3CT	NoPrepr	SVD	11139	PCT-Tx16_T400	F	PCT
Drug	T400_PCT	PCT	Cell_line.Tx16_T400	Plate.99	ZNF275	-2	-0.123477574798893	pearson	1	Ttest_pvalue	Coefficient_of_eigenassay	SVD_pCMs_only3CT	NoPrepr	SVD	4754	PCT-Tx16_T400	F	PCT
Drug	T400_PCT	PCT	Cell_line.Tx16_T400	Plate.99	ZNF276	-2	-0.0125547574835404	pearson	1	Ttest_pvalue	Coefficient_of_eigenassay	SVD_pCMs_only3CT	NoPrepr	SVD	12325	PCT-Tx16_T400	F	PCT
Drug	T400_PCT	PCT	Cell_line.Tx16_T400	Plate.99	ZNF277	-2	-0.11288042727865	pearson	1	Ttest_pvalue	Coefficient_of_eigenassay	SVD_pCMs_only3CT	NoPrepr	SVD	5227	PCT-Tx16_T400	F	PCT
Drug	T400_PCT	PCT	Cell_line.Tx16_T400	Plate.99	ZNF28	-2	-0.0142383104871409	pearson	1	Ttest_pvalue	Coefficient_of_eigenassay	SVD_pCMs_only3CT	NoPrepr	SVD	12171	PCT-Tx16_T400	F	PCT
Drug	T400_PCT	PCT	Cell_line.Tx16_T400	Plate.99	ZNF280C	-2	0.0292762986380242	pearson	1	Ttest_pvalue	Coefficient_of_eigenassay	SVD_pCMs_only3CT	NoPrepr	SVD	10859	PCT-Tx16_T400	F	PCT
Drug	T400_PCT	PCT	Cell_line.Tx16_T400	Plate.99	ZNF280D	-2	-0.10009673330392	pearson	1	Ttest_pvalue	Coefficient_of_eigenassay	SVD_pCMs_only3CT	NoPrepr	SVD	5817	PCT-Tx16_T400	F	PCT
Drug	T400_PCT	PCT	Cell_line.Tx16_T400	Plate.99	ZNF281	-2	-0.0543193664881431	pearson	1	Ttest_pvalue	Coefficient_of_eigenassay	SVD_pCMs_only3CT	NoPrepr	SVD	8712	PCT-Tx16_T400	F	PCT
Drug	T400_PCT	PCT	Cell_line.Tx16_T400	Plate.99	ZNF282	-2	0.00996605737226531	pearson	1	Ttest_pvalue	Coefficient_of_eigenassay	SVD_pCMs_only3CT	NoPrepr	SVD	12570	PCT-Tx16_T400	F	PCT
Drug	T400_PCT	PCT	Cell_line.Tx16_T400	Plate.99	ZNF283	-2	-0.0124134938776661	pearson	1	Ttest_pvalue	Coefficient_of_eigenassay	SVD_pCMs_only3CT	NoPrepr	SVD	12335	PCT-Tx16_T400	F	PCT
Drug	T400_PCT	PCT	Cell_line.Tx16_T400	Plate.99	ZNF284	-2	0.0218352430021781	pearson	1	Ttest_pvalue	Coefficient_of_eigenassay	SVD_pCMs_only3CT	NoPrepr	SVD	11492	PCT-Tx16_T400	F	PCT
Drug	T400_PCT	PCT	Cell_line.Tx16_T400	Plate.99	ZNF285	-2	-0.109614073412922	pearson	1	Ttest_pvalue	Coefficient_of_eigenassay	SVD_pCMs_only3CT	NoPrepr	SVD	5365	PCT-Tx16_T400	F	PCT
Drug	T400_PCT	PCT	Cell_line.Tx16_T400	Plate.99	ZNF286A	-2	-0.0459486066241672	pearson	1	Ttest_pvalue	Coefficient_of_eigenassay	SVD_pCMs_only3CT	NoPrepr	SVD	9394	PCT-Tx16_T400	F	PCT
Drug	T400_PCT	PCT	Cell_line.Tx16_T400	Plate.99	ZNF286B	-2	0	pearson	1	Ttest_pvalue	Coefficient_of_eigenassay	SVD_pCMs_only3CT	NoPrepr	SVD	14381.5	PCT-Tx16_T400	F	PCT
Drug	T400_PCT	PCT	Cell_line.Tx16_T400	Plate.99	ZNF287	-2	-0.14126705411047	pearson	1	Ttest_pvalue	Coefficient_of_eigenassay	SVD_pCMs_only3CT	NoPrepr	SVD	4083	PCT-Tx16_T400	F	PCT
Drug	T400_PCT	PCT	Cell_line.Tx16_T400	Plate.99	ZNF292	-2	-0.00367084517062469	pearson	1	Ttest_pvalue	Coefficient_of_eigenassay	SVD_pCMs_only3CT	NoPrepr	SVD	13129	PCT-Tx16_T400	F	PCT
Drug	T400_PCT	PCT	Cell_line.Tx16_T400	Plate.99	ZNF296	-2	0	pearson	1	Ttest_pvalue	Coefficient_of_eigenassay	SVD_pCMs_only3CT	NoPrepr	SVD	14381.5	PCT-Tx16_T400	F	PCT
Drug	T400_PCT	PCT	Cell_line.Tx16_T400	Plate.99	ZNF3	-2	-0.0262497410635875	pearson	1	Ttest_pvalue	Coefficient_of_eigenassay	SVD_pCMs_only3CT	NoPrepr	SVD	11115	PCT-Tx16_T400	F	PCT
Drug	T400_PCT	PCT	Cell_line.Tx16_T400	Plate.99	ZNF30	-2	-0.0812067412896781	pearson	1	Ttest_pvalue	Coefficient_of_eigenassay	SVD_pCMs_only3CT	NoPrepr	SVD	6875	PCT-Tx16_T400	F	PCT
Drug	T400_PCT	PCT	Cell_line.Tx16_T400	Plate.99	ZNF300	-2	0	pearson	1	Ttest_pvalue	Coefficient_of_eigenassay	SVD_pCMs_only3CT	NoPrepr	SVD	14381.5	PCT-Tx16_T400	F	PCT
Drug	T400_PCT	PCT	Cell_line.Tx16_T400	Plate.99	ZNF302	-2	-0.10810632418374	pearson	1	Ttest_pvalue	Coefficient_of_eigenassay	SVD_pCMs_only3CT	NoPrepr	SVD	5445	PCT-Tx16_T400	F	PCT
Drug	T400_PCT	PCT	Cell_line.Tx16_T400	Plate.99	ZNF304	-2	0.0577296187699078	pearson	1	Ttest_pvalue	Coefficient_of_eigenassay	SVD_pCMs_only3CT	NoPrepr	SVD	8443	PCT-Tx16_T400	F	PCT
Drug	T400_PCT	PCT	Cell_line.Tx16_T400	Plate.99	ZNF316	-2	0.0804954381084371	pearson	1	Ttest_pvalue	Coefficient_of_eigenassay	SVD_pCMs_only3CT	NoPrepr	SVD	6924	PCT-Tx16_T400	F	PCT
Drug	T400_PCT	PCT	Cell_line.Tx16_T400	Plate.99	ZNF317	-2	-0.180167815196039	pearson	1	Ttest_pvalue	Coefficient_of_eigenassay	SVD_pCMs_only3CT	NoPrepr	SVD	2860	PCT-Tx16_T400	F	PCT
Drug	T400_PCT	PCT	Cell_line.Tx16_T400	Plate.99	ZNF318	-2	0.0704443785662658	pearson	1	Ttest_pvalue	Coefficient_of_eigenassay	SVD_pCMs_only3CT	NoPrepr	SVD	7552	PCT-Tx16_T400	F	PCT
Drug	T400_PCT	PCT	Cell_line.Tx16_T400	Plate.99	ZNF319	-2	-0.044102965175011	pearson	1	Ttest_pvalue	Coefficient_of_eigenassay	SVD_pCMs_only3CT	NoPrepr	SVD	9575	PCT-Tx16_T400	F	PCT
Drug	T400_PCT	PCT	Cell_line.Tx16_T400	Plate.99	ZNF32	-2	-0.129969385794551	pearson	1	Ttest_pvalue	Coefficient_of_eigenassay	SVD_pCMs_only3CT	NoPrepr	SVD	4520	PCT-Tx16_T400	F	PCT
Drug	T400_PCT	PCT	Cell_line.Tx16_T400	Plate.99	ZNF320	-2	-0.0428677429544829	pearson	1	Ttest_pvalue	Coefficient_of_eigenassay	SVD_pCMs_only3CT	NoPrepr	SVD	9683	PCT-Tx16_T400	F	PCT
Drug	T400_PCT	PCT	Cell_line.Tx16_T400	Plate.99	ZNF322	-2	0.00261247663434111	pearson	1	Ttest_pvalue	Coefficient_of_eigenassay	SVD_pCMs_only3CT	NoPrepr	SVD	13223	PCT-Tx16_T400	F	PCT
Drug	T400_PCT	PCT	Cell_line.Tx16_T400	Plate.99	ZNF324	-2	0.00185503148624648	pearson	1	Ttest_pvalue	Coefficient_of_eigenassay	SVD_pCMs_only3CT	NoPrepr	SVD	13286	PCT-Tx16_T400	F	PCT
Drug	T400_PCT	PCT	Cell_line.Tx16_T400	Plate.99	ZNF324B	-2	0.0227639052731345	pearson	1	Ttest_pvalue	Coefficient_of_eigenassay	SVD_pCMs_only3CT	NoPrepr	SVD	11403	PCT-Tx16_T400	F	PCT
Drug	T400_PCT	PCT	Cell_line.Tx16_T400	Plate.99	ZNF326	-2	-0.1220913435099	pearson	1	Ttest_pvalue	Coefficient_of_eigenassay	SVD_pCMs_only3CT	NoPrepr	SVD	4812	PCT-Tx16_T400	F	PCT
Drug	T400_PCT	PCT	Cell_line.Tx16_T400	Plate.99	ZNF329	-2	-0.0183006930113659	pearson	1	Ttest_pvalue	Coefficient_of_eigenassay	SVD_pCMs_only3CT	NoPrepr	SVD	11809	PCT-Tx16_T400	F	PCT
Drug	T400_PCT	PCT	Cell_line.Tx16_T400	Plate.99	ZNF330	-2	-0.10364371136828	pearson	1	Ttest_pvalue	Coefficient_of_eigenassay	SVD_pCMs_only3CT	NoPrepr	SVD	5633	PCT-Tx16_T400	F	PCT
Drug	T400_PCT	PCT	Cell_line.Tx16_T400	Plate.99	ZNF331	-2	-0.0977289025449447	pearson	1	Ttest_pvalue	Coefficient_of_eigenassay	SVD_pCMs_only3CT	NoPrepr	SVD	5930	PCT-Tx16_T400	F	PCT
Drug	T400_PCT	PCT	Cell_line.Tx16_T400	Plate.99	ZNF333	-2	-0.114347079870139	pearson	1	Ttest_pvalue	Coefficient_of_eigenassay	SVD_pCMs_only3CT	NoPrepr	SVD	5162	PCT-Tx16_T400	F	PCT
Drug	T400_PCT	PCT	Cell_line.Tx16_T400	Plate.99	ZNF334	-2	-0.102859983900461	pearson	1	Ttest_pvalue	Coefficient_of_eigenassay	SVD_pCMs_only3CT	NoPrepr	SVD	5667	PCT-Tx16_T400	F	PCT
Drug	T400_PCT	PCT	Cell_line.Tx16_T400	Plate.99	ZNF335	-2	0.0362186050936861	pearson	1	Ttest_pvalue	Coefficient_of_eigenassay	SVD_pCMs_only3CT	NoPrepr	SVD	10260	PCT-Tx16_T400	F	PCT
Drug	T400_PCT	PCT	Cell_line.Tx16_T400	Plate.99	ZNF337	-2	-0.0278010115185564	pearson	1	Ttest_pvalue	Coefficient_of_eigenassay	SVD_pCMs_only3CT	NoPrepr	SVD	10991	PCT-Tx16_T400	F	PCT
Drug	T400_PCT	PCT	Cell_line.Tx16_T400	Plate.99	ZNF33A	-2	-0.0643083370695266	pearson	1	Ttest_pvalue	Coefficient_of_eigenassay	SVD_pCMs_only3CT	NoPrepr	SVD	7959	PCT-Tx16_T400	F	PCT
Drug	T400_PCT	PCT	Cell_line.Tx16_T400	Plate.99	ZNF33B	-2	-0.183861205039409	pearson	1	Ttest_pvalue	Coefficient_of_eigenassay	SVD_pCMs_only3CT	NoPrepr	SVD	2770	PCT-Tx16_T400	F	PCT
Drug	T400_PCT	PCT	Cell_line.Tx16_T400	Plate.99	ZNF34	-2	0.0160796884490775	pearson	1	Ttest_pvalue	Coefficient_of_eigenassay	SVD_pCMs_only3CT	NoPrepr	SVD	12016	PCT-Tx16_T400	F	PCT
Drug	T400_PCT	PCT	Cell_line.Tx16_T400	Plate.99	ZNF341	-2	0.369170711386715	pearson	1	Ttest_pvalue	Coefficient_of_eigenassay	SVD_pCMs_only3CT	NoPrepr	SVD	630	PCT-Tx16_T400	F	PCT
Drug	T400_PCT	PCT	Cell_line.Tx16_T400	Plate.99	ZNF343	-2	-0.0183043993852744	pearson	1	Ttest_pvalue	Coefficient_of_eigenassay	SVD_pCMs_only3CT	NoPrepr	SVD	11808	PCT-Tx16_T400	F	PCT
Drug	T400_PCT	PCT	Cell_line.Tx16_T400	Plate.99	ZNF345	-2	0.0967512151317793	pearson	1	Ttest_pvalue	Coefficient_of_eigenassay	SVD_pCMs_only3CT	NoPrepr	SVD	5995	PCT-Tx16_T400	F	PCT
Drug	T400_PCT	PCT	Cell_line.Tx16_T400	Plate.99	ZNF346	-2	0.110060846635741	pearson	1	Ttest_pvalue	Coefficient_of_eigenassay	SVD_pCMs_only3CT	NoPrepr	SVD	5343	PCT-Tx16_T400	F	PCT
Drug	T400_PCT	PCT	Cell_line.Tx16_T400	Plate.99	ZNF347	-2	0.0254061351863531	pearson	1	Ttest_pvalue	Coefficient_of_eigenassay	SVD_pCMs_only3CT	NoPrepr	SVD	11186	PCT-Tx16_T400	F	PCT
Drug	T400_PCT	PCT	Cell_line.Tx16_T400	Plate.99	ZNF35	-2	0.0719458826624898	pearson	1	Ttest_pvalue	Coefficient_of_eigenassay	SVD_pCMs_only3CT	NoPrepr	SVD	7472	PCT-Tx16_T400	F	PCT
Drug	T400_PCT	PCT	Cell_line.Tx16_T400	Plate.99	ZNF350	-2	0	pearson	1	Ttest_pvalue	Coefficient_of_eigenassay	SVD_pCMs_only3CT	NoPrepr	SVD	14381.5	PCT-Tx16_T400	F	PCT
Drug	T400_PCT	PCT	Cell_line.Tx16_T400	Plate.99	ZNF354A	-2	-0.0829788753652647	pearson	1	Ttest_pvalue	Coefficient_of_eigenassay	SVD_pCMs_only3CT	NoPrepr	SVD	6754	PCT-Tx16_T400	F	PCT
Drug	T400_PCT	PCT	Cell_line.Tx16_T400	Plate.99	ZNF354B	-2	-0.0173789619046499	pearson	1	Ttest_pvalue	Coefficient_of_eigenassay	SVD_pCMs_only3CT	NoPrepr	SVD	11916	PCT-Tx16_T400	F	PCT
Drug	T400_PCT	PCT	Cell_line.Tx16_T400	Plate.99	ZNF354C	-2	-0.0703144463933383	pearson	1	Ttest_pvalue	Coefficient_of_eigenassay	SVD_pCMs_only3CT	NoPrepr	SVD	7563	PCT-Tx16_T400	F	PCT
Drug	T400_PCT	PCT	Cell_line.Tx16_T400	Plate.99	ZNF358	-2	-0.107580083169807	pearson	1	Ttest_pvalue	Coefficient_of_eigenassay	SVD_pCMs_only3CT	NoPrepr	SVD	5468	PCT-Tx16_T400	F	PCT
Drug	T400_PCT	PCT	Cell_line.Tx16_T400	Plate.99	ZNF362	-2	0.158213675204465	pearson	1	Ttest_pvalue	Coefficient_of_eigenassay	SVD_pCMs_only3CT	NoPrepr	SVD	3510	PCT-Tx16_T400	F	PCT
Drug	T400_PCT	PCT	Cell_line.Tx16_T400	Plate.99	ZNF365	-2	0	pearson	1	Ttest_pvalue	Coefficient_of_eigenassay	SVD_pCMs_only3CT	NoPrepr	SVD	14381.5	PCT-Tx16_T400	F	PCT
Drug	T400_PCT	PCT	Cell_line.Tx16_T400	Plate.99	ZNF367	-2	-0.0777431632523527	pearson	1	Ttest_pvalue	Coefficient_of_eigenassay	SVD_pCMs_only3CT	NoPrepr	SVD	7092	PCT-Tx16_T400	F	PCT
Drug	T400_PCT	PCT	Cell_line.Tx16_T400	Plate.99	ZNF37A	-2	0.220237687605267	pearson	1	Ttest_pvalue	Coefficient_of_eigenassay	SVD_pCMs_only3CT	NoPrepr	SVD	2056	PCT-Tx16_T400	F	PCT
Drug	T400_PCT	PCT	Cell_line.Tx16_T400	Plate.99	ZNF382	-2	-0.189954137203533	pearson	1	Ttest_pvalue	Coefficient_of_eigenassay	SVD_pCMs_only3CT	NoPrepr	SVD	2641	PCT-Tx16_T400	F	PCT
Drug	T400_PCT	PCT	Cell_line.Tx16_T400	Plate.99	ZNF383	-2	0.0209971659229159	pearson	1	Ttest_pvalue	Coefficient_of_eigenassay	SVD_pCMs_only3CT	NoPrepr	SVD	11564	PCT-Tx16_T400	F	PCT
Drug	T400_PCT	PCT	Cell_line.Tx16_T400	Plate.99	ZNF384	-2	-0.0665341622176085	pearson	1	Ttest_pvalue	Coefficient_of_eigenassay	SVD_pCMs_only3CT	NoPrepr	SVD	7799	PCT-Tx16_T400	F	PCT
Drug	T400_PCT	PCT	Cell_line.Tx16_T400	Plate.99	ZNF385A	-2	0.171149133495357	pearson	1	Ttest_pvalue	Coefficient_of_eigenassay	SVD_pCMs_only3CT	NoPrepr	SVD	3134	PCT-Tx16_T400	F	PCT
Drug	T400_PCT	PCT	Cell_line.Tx16_T400	Plate.99	ZNF385B	-2	-0.0373083253544787	pearson	1	Ttest_pvalue	Coefficient_of_eigenassay	SVD_pCMs_only3CT	NoPrepr	SVD	10167	PCT-Tx16_T400	F	PCT
Drug	T400_PCT	PCT	Cell_line.Tx16_T400	Plate.99	ZNF385C	-2	0.115115086200847	pearson	1	Ttest_pvalue	Coefficient_of_eigenassay	SVD_pCMs_only3CT	NoPrepr	SVD	5119	PCT-Tx16_T400	F	PCT
Drug	T400_PCT	PCT	Cell_line.Tx16_T400	Plate.99	ZNF385D	-2	-0.037433077324472	pearson	1	Ttest_pvalue	Coefficient_of_eigenassay	SVD_pCMs_only3CT	NoPrepr	SVD	10158	PCT-Tx16_T400	F	PCT
Drug	T400_PCT	PCT	Cell_line.Tx16_T400	Plate.99	ZNF391	-2	-0.293847284343455	pearson	1	Ttest_pvalue	Coefficient_of_eigenassay	SVD_pCMs_only3CT	NoPrepr	SVD	1124	PCT-Tx16_T400	F	PCT
Drug	T400_PCT	PCT	Cell_line.Tx16_T400	Plate.99	ZNF394	-2	-0.0866854059751895	pearson	1	Ttest_pvalue	Coefficient_of_eigenassay	SVD_pCMs_only3CT	NoPrepr	SVD	6553	PCT-Tx16_T400	F	PCT
Drug	T400_PCT	PCT	Cell_line.Tx16_T400	Plate.99	ZNF395	-2	-0.257043718277576	pearson	1	Ttest_pvalue	Coefficient_of_eigenassay	SVD_pCMs_only3CT	NoPrepr	SVD	1519	PCT-Tx16_T400	F	PCT
Drug	T400_PCT	PCT	Cell_line.Tx16_T400	Plate.99	ZNF396	-2	-0.374194079033577	pearson	1	Ttest_pvalue	Coefficient_of_eigenassay	SVD_pCMs_only3CT	NoPrepr	SVD	613	PCT-Tx16_T400	F	PCT
Drug	T400_PCT	PCT	Cell_line.Tx16_T400	Plate.99	ZNF397	-2	-0.0191972448023176	pearson	1	Ttest_pvalue	Coefficient_of_eigenassay	SVD_pCMs_only3CT	NoPrepr	SVD	11724	PCT-Tx16_T400	F	PCT
Drug	T400_PCT	PCT	Cell_line.Tx16_T400	Plate.99	ZNF398	-2	0.0145747713090808	pearson	1	Ttest_pvalue	Coefficient_of_eigenassay	SVD_pCMs_only3CT	NoPrepr	SVD	12137	PCT-Tx16_T400	F	PCT
Drug	T400_PCT	PCT	Cell_line.Tx16_T400	Plate.99	ZNF404	-2	-0.262188973631745	pearson	1	Ttest_pvalue	Coefficient_of_eigenassay	SVD_pCMs_only3CT	NoPrepr	SVD	1455	PCT-Tx16_T400	F	PCT
Drug	T400_PCT	PCT	Cell_line.Tx16_T400	Plate.99	ZNF407	-2	0.32692311744169	pearson	1	Ttest_pvalue	Coefficient_of_eigenassay	SVD_pCMs_only3CT	NoPrepr	SVD	870	PCT-Tx16_T400	F	PCT
Drug	T400_PCT	PCT	Cell_line.Tx16_T400	Plate.99	ZNF408	-2	-0.128527196795449	pearson	1	Ttest_pvalue	Coefficient_of_eigenassay	SVD_pCMs_only3CT	NoPrepr	SVD	4585	PCT-Tx16_T400	F	PCT
Drug	T400_PCT	PCT	Cell_line.Tx16_T400	Plate.99	ZNF41	-2	-0.046643799143846	pearson	1	Ttest_pvalue	Coefficient_of_eigenassay	SVD_pCMs_only3CT	NoPrepr	SVD	9344	PCT-Tx16_T400	F	PCT
Drug	T400_PCT	PCT	Cell_line.Tx16_T400	Plate.99	ZNF410	-2	-0.0565303034087254	pearson	1	Ttest_pvalue	Coefficient_of_eigenassay	SVD_pCMs_only3CT	NoPrepr	SVD	8534	PCT-Tx16_T400	F	PCT
Drug	T400_PCT	PCT	Cell_line.Tx16_T400	Plate.99	ZNF414	-2	0.0750813644714249	pearson	1	Ttest_pvalue	Coefficient_of_eigenassay	SVD_pCMs_only3CT	NoPrepr	SVD	7243	PCT-Tx16_T400	F	PCT
Drug	T400_PCT	PCT	Cell_line.Tx16_T400	Plate.99	ZNF415	-2	0.00502347858694658	pearson	1	Ttest_pvalue	Coefficient_of_eigenassay	SVD_pCMs_only3CT	NoPrepr	SVD	13008	PCT-Tx16_T400	F	PCT
Drug	T400_PCT	PCT	Cell_line.Tx16_T400	Plate.99	ZNF416	-2	-0.210359721089682	pearson	1	Ttest_pvalue	Coefficient_of_eigenassay	SVD_pCMs_only3CT	NoPrepr	SVD	2229	PCT-Tx16_T400	F	PCT
Drug	T400_PCT	PCT	Cell_line.Tx16_T400	Plate.99	ZNF417	-2	0.180585499868062	pearson	1	Ttest_pvalue	Coefficient_of_eigenassay	SVD_pCMs_only3CT	NoPrepr	SVD	2843	PCT-Tx16_T400	F	PCT
Drug	T400_PCT	PCT	Cell_line.Tx16_T400	Plate.99	ZNF418	-2	0.0840343606504515	pearson	1	Ttest_pvalue	Coefficient_of_eigenassay	SVD_pCMs_only3CT	NoPrepr	SVD	6699	PCT-Tx16_T400	F	PCT
Drug	T400_PCT	PCT	Cell_line.Tx16_T400	Plate.99	ZNF419	-2	-0.139949171026752	pearson	1	Ttest_pvalue	Coefficient_of_eigenassay	SVD_pCMs_only3CT	NoPrepr	SVD	4132	PCT-Tx16_T400	F	PCT
Drug	T400_PCT	PCT	Cell_line.Tx16_T400	Plate.99	ZNF420	-2	0.00398896534810985	pearson	1	Ttest_pvalue	Coefficient_of_eigenassay	SVD_pCMs_only3CT	NoPrepr	SVD	13101	PCT-Tx16_T400	F	PCT
Drug	T400_PCT	PCT	Cell_line.Tx16_T400	Plate.99	ZNF423	-2	0.0747298651159593	pearson	1	Ttest_pvalue	Coefficient_of_eigenassay	SVD_pCMs_only3CT	NoPrepr	SVD	7274	PCT-Tx16_T400	F	PCT
Drug	T400_PCT	PCT	Cell_line.Tx16_T400	Plate.99	ZNF425	-2	0.0555048353448574	pearson	1	Ttest_pvalue	Coefficient_of_eigenassay	SVD_pCMs_only3CT	NoPrepr	SVD	8608	PCT-Tx16_T400	F	PCT
Drug	T400_PCT	PCT	Cell_line.Tx16_T400	Plate.99	ZNF426	-2	-0.00705805737319549	pearson	1	Ttest_pvalue	Coefficient_of_eigenassay	SVD_pCMs_only3CT	NoPrepr	SVD	12821	PCT-Tx16_T400	F	PCT
Drug	T400_PCT	PCT	Cell_line.Tx16_T400	Plate.99	ZNF428	-2	0.0561465316594548	pearson	1	Ttest_pvalue	Coefficient_of_eigenassay	SVD_pCMs_only3CT	NoPrepr	SVD	8558	PCT-Tx16_T400	F	PCT
Drug	T400_PCT	PCT	Cell_line.Tx16_T400	Plate.99	ZNF429	-2	0.167428707469277	pearson	1	Ttest_pvalue	Coefficient_of_eigenassay	SVD_pCMs_only3CT	NoPrepr	SVD	3223	PCT-Tx16_T400	F	PCT
Drug	T400_PCT	PCT	Cell_line.Tx16_T400	Plate.99	ZNF43	-2	0.212440431841237	pearson	1	Ttest_pvalue	Coefficient_of_eigenassay	SVD_pCMs_only3CT	NoPrepr	SVD	2183	PCT-Tx16_T400	F	PCT
Drug	T400_PCT	PCT	Cell_line.Tx16_T400	Plate.99	ZNF430	-2	-0.0106633920646069	pearson	1	Ttest_pvalue	Coefficient_of_eigenassay	SVD_pCMs_only3CT	NoPrepr	SVD	12501	PCT-Tx16_T400	F	PCT
Drug	T400_PCT	PCT	Cell_line.Tx16_T400	Plate.99	ZNF431	-2	0.145072535558102	pearson	1	Ttest_pvalue	Coefficient_of_eigenassay	SVD_pCMs_only3CT	NoPrepr	SVD	3949	PCT-Tx16_T400	F	PCT
Drug	T400_PCT	PCT	Cell_line.Tx16_T400	Plate.99	ZNF432	-2	0.153821030794299	pearson	1	Ttest_pvalue	Coefficient_of_eigenassay	SVD_pCMs_only3CT	NoPrepr	SVD	3639	PCT-Tx16_T400	F	PCT
Drug	T400_PCT	PCT	Cell_line.Tx16_T400	Plate.99	ZNF433	-2	0.108740619224648	pearson	1	Ttest_pvalue	Coefficient_of_eigenassay	SVD_pCMs_only3CT	NoPrepr	SVD	5403	PCT-Tx16_T400	F	PCT
Drug	T400_PCT	PCT	Cell_line.Tx16_T400	Plate.99	ZNF436	-2	0.0363011037690829	pearson	1	Ttest_pvalue	Coefficient_of_eigenassay	SVD_pCMs_only3CT	NoPrepr	SVD	10256	PCT-Tx16_T400	F	PCT
Drug	T400_PCT	PCT	Cell_line.Tx16_T400	Plate.99	ZNF438	-2	0.040590189135494	pearson	1	Ttest_pvalue	Coefficient_of_eigenassay	SVD_pCMs_only3CT	NoPrepr	SVD	9905	PCT-Tx16_T400	F	PCT
Drug	T400_PCT	PCT	Cell_line.Tx16_T400	Plate.99	ZNF439	-2	0.0538686795179912	pearson	1	Ttest_pvalue	Coefficient_of_eigenassay	SVD_pCMs_only3CT	NoPrepr	SVD	8749	PCT-Tx16_T400	F	PCT
Drug	T400_PCT	PCT	Cell_line.Tx16_T400	Plate.99	ZNF44	-2	0.113457784072877	pearson	1	Ttest_pvalue	Coefficient_of_eigenassay	SVD_pCMs_only3CT	NoPrepr	SVD	5204	PCT-Tx16_T400	F	PCT
Drug	T400_PCT	PCT	Cell_line.Tx16_T400	Plate.99	ZNF440	-2	0.121219340626138	pearson	1	Ttest_pvalue	Coefficient_of_eigenassay	SVD_pCMs_only3CT	NoPrepr	SVD	4846	PCT-Tx16_T400	F	PCT
Drug	T400_PCT	PCT	Cell_line.Tx16_T400	Plate.99	ZNF441	-2	-0.216772276284629	pearson	1	Ttest_pvalue	Coefficient_of_eigenassay	SVD_pCMs_only3CT	NoPrepr	SVD	2116	PCT-Tx16_T400	F	PCT
Drug	T400_PCT	PCT	Cell_line.Tx16_T400	Plate.99	ZNF442	-2	0.0241169214467977	pearson	1	Ttest_pvalue	Coefficient_of_eigenassay	SVD_pCMs_only3CT	NoPrepr	SVD	11294	PCT-Tx16_T400	F	PCT
Drug	T400_PCT	PCT	Cell_line.Tx16_T400	Plate.99	ZNF443	-2	-0.043974556917033	pearson	1	Ttest_pvalue	Coefficient_of_eigenassay	SVD_pCMs_only3CT	NoPrepr	SVD	9589	PCT-Tx16_T400	F	PCT
Drug	T400_PCT	PCT	Cell_line.Tx16_T400	Plate.99	ZNF444	-2	0.177752373810627	pearson	1	Ttest_pvalue	Coefficient_of_eigenassay	SVD_pCMs_only3CT	NoPrepr	SVD	2927	PCT-Tx16_T400	F	PCT
Drug	T400_PCT	PCT	Cell_line.Tx16_T400	Plate.99	ZNF445	-2	0.199080719808336	pearson	1	Ttest_pvalue	Coefficient_of_eigenassay	SVD_pCMs_only3CT	NoPrepr	SVD	2453	PCT-Tx16_T400	F	PCT
Drug	T400_PCT	PCT	Cell_line.Tx16_T400	Plate.99	ZNF446	-2	-0.0710993989650143	pearson	1	Ttest_pvalue	Coefficient_of_eigenassay	SVD_pCMs_only3CT	NoPrepr	SVD	7518	PCT-Tx16_T400	F	PCT
Drug	T400_PCT	PCT	Cell_line.Tx16_T400	Plate.99	ZNF449	-2	-0.148087271879805	pearson	1	Ttest_pvalue	Coefficient_of_eigenassay	SVD_pCMs_only3CT	NoPrepr	SVD	3840	PCT-Tx16_T400	F	PCT
Drug	T400_PCT	PCT	Cell_line.Tx16_T400	Plate.99	ZNF45	-2	0.0498627749684571	pearson	1	Ttest_pvalue	Coefficient_of_eigenassay	SVD_pCMs_only3CT	NoPrepr	SVD	9086	PCT-Tx16_T400	F	PCT
Drug	T400_PCT	PCT	Cell_line.Tx16_T400	Plate.99	ZNF451	-2	-0.0911154579920934	pearson	1	Ttest_pvalue	Coefficient_of_eigenassay	SVD_pCMs_only3CT	NoPrepr	SVD	6293	PCT-Tx16_T400	F	PCT
Drug	T400_PCT	PCT	Cell_line.Tx16_T400	Plate.99	ZNF454	-2	0	pearson	1	Ttest_pvalue	Coefficient_of_eigenassay	SVD_pCMs_only3CT	NoPrepr	SVD	14381.5	PCT-Tx16_T400	F	PCT
Drug	T400_PCT	PCT	Cell_line.Tx16_T400	Plate.99	ZNF460	-2	0.627866378315222	pearson	1	Ttest_pvalue	Coefficient_of_eigenassay	SVD_pCMs_only3CT	NoPrepr	SVD	159	PCT-Tx16_T400	F	PCT
Drug	T400_PCT	PCT	Cell_line.Tx16_T400	Plate.99	ZNF461	-2	-0.154932323286646	pearson	1	Ttest_pvalue	Coefficient_of_eigenassay	SVD_pCMs_only3CT	NoPrepr	SVD	3603	PCT-Tx16_T400	F	PCT
Drug	T400_PCT	PCT	Cell_line.Tx16_T400	Plate.99	ZNF462	-2	0.688258798068944	pearson	1	Ttest_pvalue	Coefficient_of_eigenassay	SVD_pCMs_only3CT	NoPrepr	SVD	119	PCT-Tx16_T400	F	PCT
Drug	T400_PCT	PCT	Cell_line.Tx16_T400	Plate.99	ZNF467	-2	0.0716255515938431	pearson	1	Ttest_pvalue	Coefficient_of_eigenassay	SVD_pCMs_only3CT	NoPrepr	SVD	7487	PCT-Tx16_T400	F	PCT
Drug	T400_PCT	PCT	Cell_line.Tx16_T400	Plate.99	ZNF468	-2	-0.108108884795079	pearson	1	Ttest_pvalue	Coefficient_of_eigenassay	SVD_pCMs_only3CT	NoPrepr	SVD	5443	PCT-Tx16_T400	F	PCT
Drug	T400_PCT	PCT	Cell_line.Tx16_T400	Plate.99	ZNF469	-2	0.134870595780387	pearson	1	Ttest_pvalue	Coefficient_of_eigenassay	SVD_pCMs_only3CT	NoPrepr	SVD	4338	PCT-Tx16_T400	F	PCT
Drug	T400_PCT	PCT	Cell_line.Tx16_T400	Plate.99	ZNF470	-2	-0.0890532208452201	pearson	1	Ttest_pvalue	Coefficient_of_eigenassay	SVD_pCMs_only3CT	NoPrepr	SVD	6420	PCT-Tx16_T400	F	PCT
Drug	T400_PCT	PCT	Cell_line.Tx16_T400	Plate.99	ZNF471	-2	-0.0541671310746575	pearson	1	Ttest_pvalue	Coefficient_of_eigenassay	SVD_pCMs_only3CT	NoPrepr	SVD	8722	PCT-Tx16_T400	F	PCT
Drug	T400_PCT	PCT	Cell_line.Tx16_T400	Plate.99	ZNF473	-2	-0.0462294427828397	pearson	1	Ttest_pvalue	Coefficient_of_eigenassay	SVD_pCMs_only3CT	NoPrepr	SVD	9375	PCT-Tx16_T400	F	PCT
Drug	T400_PCT	PCT	Cell_line.Tx16_T400	Plate.99	ZNF474	-2	0	pearson	1	Ttest_pvalue	Coefficient_of_eigenassay	SVD_pCMs_only3CT	NoPrepr	SVD	14381.5	PCT-Tx16_T400	F	PCT
Drug	T400_PCT	PCT	Cell_line.Tx16_T400	Plate.99	ZNF48	-2	0.089980683461489	pearson	1	Ttest_pvalue	Coefficient_of_eigenassay	SVD_pCMs_only3CT	NoPrepr	SVD	6368	PCT-Tx16_T400	F	PCT
Drug	T400_PCT	PCT	Cell_line.Tx16_T400	Plate.99	ZNF480	-2	-0.082766513590934	pearson	1	Ttest_pvalue	Coefficient_of_eigenassay	SVD_pCMs_only3CT	NoPrepr	SVD	6775	PCT-Tx16_T400	F	PCT
Drug	T400_PCT	PCT	Cell_line.Tx16_T400	Plate.99	ZNF483	-2	0.00570989619101627	pearson	1	Ttest_pvalue	Coefficient_of_eigenassay	SVD_pCMs_only3CT	NoPrepr	SVD	12947	PCT-Tx16_T400	F	PCT
Drug	T400_PCT	PCT	Cell_line.Tx16_T400	Plate.99	ZNF484	-2	0.113009704650049	pearson	1	Ttest_pvalue	Coefficient_of_eigenassay	SVD_pCMs_only3CT	NoPrepr	SVD	5222	PCT-Tx16_T400	F	PCT
Drug	T400_PCT	PCT	Cell_line.Tx16_T400	Plate.99	ZNF485	-2	0.203965396637664	pearson	1	Ttest_pvalue	Coefficient_of_eigenassay	SVD_pCMs_only3CT	NoPrepr	SVD	2358	PCT-Tx16_T400	F	PCT
Drug	T400_PCT	PCT	Cell_line.Tx16_T400	Plate.99	ZNF486	-2	0.0269199288000756	pearson	1	Ttest_pvalue	Coefficient_of_eigenassay	SVD_pCMs_only3CT	NoPrepr	SVD	11050	PCT-Tx16_T400	F	PCT
Drug	T400_PCT	PCT	Cell_line.Tx16_T400	Plate.99	ZNF488	-2	0	pearson	1	Ttest_pvalue	Coefficient_of_eigenassay	SVD_pCMs_only3CT	NoPrepr	SVD	14381.5	PCT-Tx16_T400	F	PCT
Drug	T400_PCT	PCT	Cell_line.Tx16_T400	Plate.99	ZNF490	-2	0.341217702787632	pearson	1	Ttest_pvalue	Coefficient_of_eigenassay	SVD_pCMs_only3CT	NoPrepr	SVD	788	PCT-Tx16_T400	F	PCT
Drug	T400_PCT	PCT	Cell_line.Tx16_T400	Plate.99	ZNF491	-2	0.140959991951943	pearson	1	Ttest_pvalue	Coefficient_of_eigenassay	SVD_pCMs_only3CT	NoPrepr	SVD	4093	PCT-Tx16_T400	F	PCT
Drug	T400_PCT	PCT	Cell_line.Tx16_T400	Plate.99	ZNF493	-2	0.124039602735538	pearson	1	Ttest_pvalue	Coefficient_of_eigenassay	SVD_pCMs_only3CT	NoPrepr	SVD	4731	PCT-Tx16_T400	F	PCT
Drug	T400_PCT	PCT	Cell_line.Tx16_T400	Plate.99	ZNF496	-2	-0.185293477921035	pearson	1	Ttest_pvalue	Coefficient_of_eigenassay	SVD_pCMs_only3CT	NoPrepr	SVD	2742	PCT-Tx16_T400	F	PCT
Drug	T400_PCT	PCT	Cell_line.Tx16_T400	Plate.99	ZNF497	-2	0.0964389913168483	pearson	1	Ttest_pvalue	Coefficient_of_eigenassay	SVD_pCMs_only3CT	NoPrepr	SVD	6011	PCT-Tx16_T400	F	PCT
Drug	T400_PCT	PCT	Cell_line.Tx16_T400	Plate.99	ZNF500	-2	0.118031052995912	pearson	1	Ttest_pvalue	Coefficient_of_eigenassay	SVD_pCMs_only3CT	NoPrepr	SVD	4984	PCT-Tx16_T400	F	PCT
Drug	T400_PCT	PCT	Cell_line.Tx16_T400	Plate.99	ZNF501	-2	0	pearson	1	Ttest_pvalue	Coefficient_of_eigenassay	SVD_pCMs_only3CT	NoPrepr	SVD	14381.5	PCT-Tx16_T400	F	PCT
Drug	T400_PCT	PCT	Cell_line.Tx16_T400	Plate.99	ZNF502	-2	0	pearson	1	Ttest_pvalue	Coefficient_of_eigenassay	SVD_pCMs_only3CT	NoPrepr	SVD	14381.5	PCT-Tx16_T400	F	PCT
Drug	T400_PCT	PCT	Cell_line.Tx16_T400	Plate.99	ZNF503	-2	0.10056123350232	pearson	1	Ttest_pvalue	Coefficient_of_eigenassay	SVD_pCMs_only3CT	NoPrepr	SVD	5795	PCT-Tx16_T400	F	PCT
Drug	T400_PCT	PCT	Cell_line.Tx16_T400	Plate.99	ZNF506	-2	0.115631912205744	pearson	1	Ttest_pvalue	Coefficient_of_eigenassay	SVD_pCMs_only3CT	NoPrepr	SVD	5091	PCT-Tx16_T400	F	PCT
Drug	T400_PCT	PCT	Cell_line.Tx16_T400	Plate.99	ZNF507	-2	0.0666570198435823	pearson	1	Ttest_pvalue	Coefficient_of_eigenassay	SVD_pCMs_only3CT	NoPrepr	SVD	7790	PCT-Tx16_T400	F	PCT
Drug	T400_PCT	PCT	Cell_line.Tx16_T400	Plate.99	ZNF510	-2	-0.116176111818595	pearson	1	Ttest_pvalue	Coefficient_of_eigenassay	SVD_pCMs_only3CT	NoPrepr	SVD	5063	PCT-Tx16_T400	F	PCT
Drug	T400_PCT	PCT	Cell_line.Tx16_T400	Plate.99	ZNF511	-2	0.132999424409522	pearson	1	Ttest_pvalue	Coefficient_of_eigenassay	SVD_pCMs_only3CT	NoPrepr	SVD	4402	PCT-Tx16_T400	F	PCT
Drug	T400_PCT	PCT	Cell_line.Tx16_T400	Plate.99	ZNF512	-2	-0.128027379368038	pearson	1	Ttest_pvalue	Coefficient_of_eigenassay	SVD_pCMs_only3CT	NoPrepr	SVD	4600	PCT-Tx16_T400	F	PCT
Drug	T400_PCT	PCT	Cell_line.Tx16_T400	Plate.99	ZNF512B	-2	0.19202017845248	pearson	1	Ttest_pvalue	Coefficient_of_eigenassay	SVD_pCMs_only3CT	NoPrepr	SVD	2602	PCT-Tx16_T400	F	PCT
Drug	T400_PCT	PCT	Cell_line.Tx16_T400	Plate.99	ZNF513	-2	0.070798452052571	pearson	1	Ttest_pvalue	Coefficient_of_eigenassay	SVD_pCMs_only3CT	NoPrepr	SVD	7534	PCT-Tx16_T400	F	PCT
Drug	T400_PCT	PCT	Cell_line.Tx16_T400	Plate.99	ZNF514	-2	-0.145002247403898	pearson	1	Ttest_pvalue	Coefficient_of_eigenassay	SVD_pCMs_only3CT	NoPrepr	SVD	3954	PCT-Tx16_T400	F	PCT
Drug	T400_PCT	PCT	Cell_line.Tx16_T400	Plate.99	ZNF516	-2	0.0347352641657709	pearson	1	Ttest_pvalue	Coefficient_of_eigenassay	SVD_pCMs_only3CT	NoPrepr	SVD	10396	PCT-Tx16_T400	F	PCT
Drug	T400_PCT	PCT	Cell_line.Tx16_T400	Plate.99	ZNF517	-2	0.0399513026738459	pearson	1	Ttest_pvalue	Coefficient_of_eigenassay	SVD_pCMs_only3CT	NoPrepr	SVD	9952	PCT-Tx16_T400	F	PCT
Drug	T400_PCT	PCT	Cell_line.Tx16_T400	Plate.99	ZNF518A	-2	-0.0660203096109827	pearson	1	Ttest_pvalue	Coefficient_of_eigenassay	SVD_pCMs_only3CT	NoPrepr	SVD	7834	PCT-Tx16_T400	F	PCT
Drug	T400_PCT	PCT	Cell_line.Tx16_T400	Plate.99	ZNF518B	-2	-0.100172379905062	pearson	1	Ttest_pvalue	Coefficient_of_eigenassay	SVD_pCMs_only3CT	NoPrepr	SVD	5810	PCT-Tx16_T400	F	PCT
Drug	T400_PCT	PCT	Cell_line.Tx16_T400	Plate.99	ZNF519	-2	0.347118988070239	pearson	1	Ttest_pvalue	Coefficient_of_eigenassay	SVD_pCMs_only3CT	NoPrepr	SVD	753	PCT-Tx16_T400	F	PCT
Drug	T400_PCT	PCT	Cell_line.Tx16_T400	Plate.99	ZNF521	-2	-0.12590193607944	pearson	1	Ttest_pvalue	Coefficient_of_eigenassay	SVD_pCMs_only3CT	NoPrepr	SVD	4671	PCT-Tx16_T400	F	PCT
Drug	T400_PCT	PCT	Cell_line.Tx16_T400	Plate.99	ZNF524	-2	-0.134669798507143	pearson	1	Ttest_pvalue	Coefficient_of_eigenassay	SVD_pCMs_only3CT	NoPrepr	SVD	4339	PCT-Tx16_T400	F	PCT
Drug	T400_PCT	PCT	Cell_line.Tx16_T400	Plate.99	ZNF526	-2	-0.045179324106808	pearson	1	Ttest_pvalue	Coefficient_of_eigenassay	SVD_pCMs_only3CT	NoPrepr	SVD	9472	PCT-Tx16_T400	F	PCT
Drug	T400_PCT	PCT	Cell_line.Tx16_T400	Plate.99	ZNF527	-2	0.0412480011212335	pearson	1	Ttest_pvalue	Coefficient_of_eigenassay	SVD_pCMs_only3CT	NoPrepr	SVD	9838	PCT-Tx16_T400	F	PCT
Drug	T400_PCT	PCT	Cell_line.Tx16_T400	Plate.99	ZNF528	-2	0.0544669613537497	pearson	1	Ttest_pvalue	Coefficient_of_eigenassay	SVD_pCMs_only3CT	NoPrepr	SVD	8697	PCT-Tx16_T400	F	PCT
Drug	T400_PCT	PCT	Cell_line.Tx16_T400	Plate.99	ZNF529	-2	0.0135949165159312	pearson	1	Ttest_pvalue	Coefficient_of_eigenassay	SVD_pCMs_only3CT	NoPrepr	SVD	12236	PCT-Tx16_T400	F	PCT
Drug	T400_PCT	PCT	Cell_line.Tx16_T400	Plate.99	ZNF530	-2	0.161437718593247	pearson	1	Ttest_pvalue	Coefficient_of_eigenassay	SVD_pCMs_only3CT	NoPrepr	SVD	3402	PCT-Tx16_T400	F	PCT
Drug	T400_PCT	PCT	Cell_line.Tx16_T400	Plate.99	ZNF532	-2	-0.0370892878350795	pearson	1	Ttest_pvalue	Coefficient_of_eigenassay	SVD_pCMs_only3CT	NoPrepr	SVD	10181	PCT-Tx16_T400	F	PCT
Drug	T400_PCT	PCT	Cell_line.Tx16_T400	Plate.99	ZNF536	-2	-0.165561452092348	pearson	1	Ttest_pvalue	Coefficient_of_eigenassay	SVD_pCMs_only3CT	NoPrepr	SVD	3275	PCT-Tx16_T400	F	PCT
Drug	T400_PCT	PCT	Cell_line.Tx16_T400	Plate.99	ZNF540	-2	-0.0573035286749438	pearson	1	Ttest_pvalue	Coefficient_of_eigenassay	SVD_pCMs_only3CT	NoPrepr	SVD	8472	PCT-Tx16_T400	F	PCT
Drug	T400_PCT	PCT	Cell_line.Tx16_T400	Plate.99	ZNF543	-2	0.186158181494802	pearson	1	Ttest_pvalue	Coefficient_of_eigenassay	SVD_pCMs_only3CT	NoPrepr	SVD	2717	PCT-Tx16_T400	F	PCT
Drug	T400_PCT	PCT	Cell_line.Tx16_T400	Plate.99	ZNF544	-2	0.0900408748876188	pearson	1	Ttest_pvalue	Coefficient_of_eigenassay	SVD_pCMs_only3CT	NoPrepr	SVD	6361	PCT-Tx16_T400	F	PCT
Drug	T400_PCT	PCT	Cell_line.Tx16_T400	Plate.99	ZNF546	-2	-0.0698169594943183	pearson	1	Ttest_pvalue	Coefficient_of_eigenassay	SVD_pCMs_only3CT	NoPrepr	SVD	7594	PCT-Tx16_T400	F	PCT
Drug	T400_PCT	PCT	Cell_line.Tx16_T400	Plate.99	ZNF547	-2	-0.0906328096290065	pearson	1	Ttest_pvalue	Coefficient_of_eigenassay	SVD_pCMs_only3CT	NoPrepr	SVD	6329	PCT-Tx16_T400	F	PCT
Drug	T400_PCT	PCT	Cell_line.Tx16_T400	Plate.99	ZNF548	-2	0.0329250611803982	pearson	1	Ttest_pvalue	Coefficient_of_eigenassay	SVD_pCMs_only3CT	NoPrepr	SVD	10540	PCT-Tx16_T400	F	PCT
Drug	T400_PCT	PCT	Cell_line.Tx16_T400	Plate.99	ZNF549	-2	0.0209733898499476	pearson	1	Ttest_pvalue	Coefficient_of_eigenassay	SVD_pCMs_only3CT	NoPrepr	SVD	11569	PCT-Tx16_T400	F	PCT
Drug	T400_PCT	PCT	Cell_line.Tx16_T400	Plate.99	ZNF550	-2	-0.101903839268022	pearson	1	Ttest_pvalue	Coefficient_of_eigenassay	SVD_pCMs_only3CT	NoPrepr	SVD	5723	PCT-Tx16_T400	F	PCT
Drug	T400_PCT	PCT	Cell_line.Tx16_T400	Plate.99	ZNF551	-2	0.00748852550854434	pearson	1	Ttest_pvalue	Coefficient_of_eigenassay	SVD_pCMs_only3CT	NoPrepr	SVD	12784	PCT-Tx16_T400	F	PCT
Drug	T400_PCT	PCT	Cell_line.Tx16_T400	Plate.99	ZNF552	-2	0.15668753303934	pearson	1	Ttest_pvalue	Coefficient_of_eigenassay	SVD_pCMs_only3CT	NoPrepr	SVD	3557	PCT-Tx16_T400	F	PCT
Drug	T400_PCT	PCT	Cell_line.Tx16_T400	Plate.99	ZNF554	-2	0.0195726901429056	pearson	1	Ttest_pvalue	Coefficient_of_eigenassay	SVD_pCMs_only3CT	NoPrepr	SVD	11696	PCT-Tx16_T400	F	PCT
Drug	T400_PCT	PCT	Cell_line.Tx16_T400	Plate.99	ZNF555	-2	-0.021374711652382	pearson	1	Ttest_pvalue	Coefficient_of_eigenassay	SVD_pCMs_only3CT	NoPrepr	SVD	11537	PCT-Tx16_T400	F	PCT
Drug	T400_PCT	PCT	Cell_line.Tx16_T400	Plate.99	ZNF557	-2	0.0287753646129905	pearson	1	Ttest_pvalue	Coefficient_of_eigenassay	SVD_pCMs_only3CT	NoPrepr	SVD	10902	PCT-Tx16_T400	F	PCT
Drug	T400_PCT	PCT	Cell_line.Tx16_T400	Plate.99	ZNF558	-2	0	pearson	1	Ttest_pvalue	Coefficient_of_eigenassay	SVD_pCMs_only3CT	NoPrepr	SVD	14381.5	PCT-Tx16_T400	F	PCT
Drug	T400_PCT	PCT	Cell_line.Tx16_T400	Plate.99	ZNF559	-2	0	pearson	1	Ttest_pvalue	Coefficient_of_eigenassay	SVD_pCMs_only3CT	NoPrepr	SVD	14381.5	PCT-Tx16_T400	F	PCT
Drug	T400_PCT	PCT	Cell_line.Tx16_T400	Plate.99	ZNF561	-2	-0.0447908461611071	pearson	1	Ttest_pvalue	Coefficient_of_eigenassay	SVD_pCMs_only3CT	NoPrepr	SVD	9506	PCT-Tx16_T400	F	PCT
Drug	T400_PCT	PCT	Cell_line.Tx16_T400	Plate.99	ZNF562	-2	0.13975552210857	pearson	1	Ttest_pvalue	Coefficient_of_eigenassay	SVD_pCMs_only3CT	NoPrepr	SVD	4143	PCT-Tx16_T400	F	PCT
Drug	T400_PCT	PCT	Cell_line.Tx16_T400	Plate.99	ZNF563	-2	-0.148986801830258	pearson	1	Ttest_pvalue	Coefficient_of_eigenassay	SVD_pCMs_only3CT	NoPrepr	SVD	3805	PCT-Tx16_T400	F	PCT
Drug	T400_PCT	PCT	Cell_line.Tx16_T400	Plate.99	ZNF564	-2	-0.00608767543996226	pearson	1	Ttest_pvalue	Coefficient_of_eigenassay	SVD_pCMs_only3CT	NoPrepr	SVD	12914	PCT-Tx16_T400	F	PCT
Drug	T400_PCT	PCT	Cell_line.Tx16_T400	Plate.99	ZNF565	-2	-0.0656846641288538	pearson	1	Ttest_pvalue	Coefficient_of_eigenassay	SVD_pCMs_only3CT	NoPrepr	SVD	7852	PCT-Tx16_T400	F	PCT
Drug	T400_PCT	PCT	Cell_line.Tx16_T400	Plate.99	ZNF566	-2	-0.086825996447373	pearson	1	Ttest_pvalue	Coefficient_of_eigenassay	SVD_pCMs_only3CT	NoPrepr	SVD	6541	PCT-Tx16_T400	F	PCT
Drug	T400_PCT	PCT	Cell_line.Tx16_T400	Plate.99	ZNF567	-2	0.0692090827376739	pearson	1	Ttest_pvalue	Coefficient_of_eigenassay	SVD_pCMs_only3CT	NoPrepr	SVD	7642	PCT-Tx16_T400	F	PCT
Drug	T400_PCT	PCT	Cell_line.Tx16_T400	Plate.99	ZNF568	-2	0.122941162697496	pearson	1	Ttest_pvalue	Coefficient_of_eigenassay	SVD_pCMs_only3CT	NoPrepr	SVD	4779	PCT-Tx16_T400	F	PCT
Drug	T400_PCT	PCT	Cell_line.Tx16_T400	Plate.99	ZNF569	-2	-0.0829718565689405	pearson	1	Ttest_pvalue	Coefficient_of_eigenassay	SVD_pCMs_only3CT	NoPrepr	SVD	6755	PCT-Tx16_T400	F	PCT
Drug	T400_PCT	PCT	Cell_line.Tx16_T400	Plate.99	ZNF57	-2	-0.199273459964386	pearson	1	Ttest_pvalue	Coefficient_of_eigenassay	SVD_pCMs_only3CT	NoPrepr	SVD	2450	PCT-Tx16_T400	F	PCT
Drug	T400_PCT	PCT	Cell_line.Tx16_T400	Plate.99	ZNF570	-2	-0.130355573699457	pearson	1	Ttest_pvalue	Coefficient_of_eigenassay	SVD_pCMs_only3CT	NoPrepr	SVD	4503	PCT-Tx16_T400	F	PCT
Drug	T400_PCT	PCT	Cell_line.Tx16_T400	Plate.99	ZNF571	-2	0	pearson	1	Ttest_pvalue	Coefficient_of_eigenassay	SVD_pCMs_only3CT	NoPrepr	SVD	14381.5	PCT-Tx16_T400	F	PCT
Drug	T400_PCT	PCT	Cell_line.Tx16_T400	Plate.99	ZNF572	-2	0	pearson	1	Ttest_pvalue	Coefficient_of_eigenassay	SVD_pCMs_only3CT	NoPrepr	SVD	14381.5	PCT-Tx16_T400	F	PCT
Drug	T400_PCT	PCT	Cell_line.Tx16_T400	Plate.99	ZNF573	-2	0.60242404348947	pearson	1	Ttest_pvalue	Coefficient_of_eigenassay	SVD_pCMs_only3CT	NoPrepr	SVD	175	PCT-Tx16_T400	F	PCT
Drug	T400_PCT	PCT	Cell_line.Tx16_T400	Plate.99	ZNF574	-2	-0.0794791950487198	pearson	1	Ttest_pvalue	Coefficient_of_eigenassay	SVD_pCMs_only3CT	NoPrepr	SVD	6987	PCT-Tx16_T400	F	PCT
Drug	T400_PCT	PCT	Cell_line.Tx16_T400	Plate.99	ZNF575	-2	0.0177790924521947	pearson	1	Ttest_pvalue	Coefficient_of_eigenassay	SVD_pCMs_only3CT	NoPrepr	SVD	11878	PCT-Tx16_T400	F	PCT
Drug	T400_PCT	PCT	Cell_line.Tx16_T400	Plate.99	ZNF576	-2	0.0512868173758913	pearson	1	Ttest_pvalue	Coefficient_of_eigenassay	SVD_pCMs_only3CT	NoPrepr	SVD	8959	PCT-Tx16_T400	F	PCT
Drug	T400_PCT	PCT	Cell_line.Tx16_T400	Plate.99	ZNF577	-2	0.109788285673497	pearson	1	Ttest_pvalue	Coefficient_of_eigenassay	SVD_pCMs_only3CT	NoPrepr	SVD	5357	PCT-Tx16_T400	F	PCT
Drug	T400_PCT	PCT	Cell_line.Tx16_T400	Plate.99	ZNF579	-2	-0.0481135356095428	pearson	1	Ttest_pvalue	Coefficient_of_eigenassay	SVD_pCMs_only3CT	NoPrepr	SVD	9218	PCT-Tx16_T400	F	PCT
Drug	T400_PCT	PCT	Cell_line.Tx16_T400	Plate.99	ZNF580	-2	-0.03848205973193	pearson	1	Ttest_pvalue	Coefficient_of_eigenassay	SVD_pCMs_only3CT	NoPrepr	SVD	10080	PCT-Tx16_T400	F	PCT
Drug	T400_PCT	PCT	Cell_line.Tx16_T400	Plate.99	ZNF581	-2	-0.0500685385313652	pearson	1	Ttest_pvalue	Coefficient_of_eigenassay	SVD_pCMs_only3CT	NoPrepr	SVD	9067	PCT-Tx16_T400	F	PCT
Drug	T400_PCT	PCT	Cell_line.Tx16_T400	Plate.99	ZNF582	-2	0.0880078874079452	pearson	1	Ttest_pvalue	Coefficient_of_eigenassay	SVD_pCMs_only3CT	NoPrepr	SVD	6479	PCT-Tx16_T400	F	PCT
Drug	T400_PCT	PCT	Cell_line.Tx16_T400	Plate.99	ZNF583	-2	0.100714876151253	pearson	1	Ttest_pvalue	Coefficient_of_eigenassay	SVD_pCMs_only3CT	NoPrepr	SVD	5784	PCT-Tx16_T400	F	PCT
Drug	T400_PCT	PCT	Cell_line.Tx16_T400	Plate.99	ZNF584	-2	0.0707265836728428	pearson	1	Ttest_pvalue	Coefficient_of_eigenassay	SVD_pCMs_only3CT	NoPrepr	SVD	7539	PCT-Tx16_T400	F	PCT
Drug	T400_PCT	PCT	Cell_line.Tx16_T400	Plate.99	ZNF585A	-2	0	pearson	1	Ttest_pvalue	Coefficient_of_eigenassay	SVD_pCMs_only3CT	NoPrepr	SVD	14381.5	PCT-Tx16_T400	F	PCT
Drug	T400_PCT	PCT	Cell_line.Tx16_T400	Plate.99	ZNF585B	-2	0	pearson	1	Ttest_pvalue	Coefficient_of_eigenassay	SVD_pCMs_only3CT	NoPrepr	SVD	14381.5	PCT-Tx16_T400	F	PCT
Drug	T400_PCT	PCT	Cell_line.Tx16_T400	Plate.99	ZNF586	-2	0.357253882099033	pearson	1	Ttest_pvalue	Coefficient_of_eigenassay	SVD_pCMs_only3CT	NoPrepr	SVD	699	PCT-Tx16_T400	F	PCT
Drug	T400_PCT	PCT	Cell_line.Tx16_T400	Plate.99	ZNF587	-2	0.29563424959512	pearson	1	Ttest_pvalue	Coefficient_of_eigenassay	SVD_pCMs_only3CT	NoPrepr	SVD	1105	PCT-Tx16_T400	F	PCT
Drug	T400_PCT	PCT	Cell_line.Tx16_T400	Plate.99	ZNF587B	-2	0.236038839388809	pearson	1	Ttest_pvalue	Coefficient_of_eigenassay	SVD_pCMs_only3CT	NoPrepr	SVD	1797	PCT-Tx16_T400	F	PCT
Drug	T400_PCT	PCT	Cell_line.Tx16_T400	Plate.99	ZNF589	-2	0.129661265082707	pearson	1	Ttest_pvalue	Coefficient_of_eigenassay	SVD_pCMs_only3CT	NoPrepr	SVD	4530	PCT-Tx16_T400	F	PCT
Drug	T400_PCT	PCT	Cell_line.Tx16_T400	Plate.99	ZNF592	-2	0.0263398639030473	pearson	1	Ttest_pvalue	Coefficient_of_eigenassay	SVD_pCMs_only3CT	NoPrepr	SVD	11108	PCT-Tx16_T400	F	PCT
Drug	T400_PCT	PCT	Cell_line.Tx16_T400	Plate.99	ZNF593	-2	-0.130044053602517	pearson	1	Ttest_pvalue	Coefficient_of_eigenassay	SVD_pCMs_only3CT	NoPrepr	SVD	4514	PCT-Tx16_T400	F	PCT
Drug	T400_PCT	PCT	Cell_line.Tx16_T400	Plate.99	ZNF594	-2	0.0503674690419319	pearson	1	Ttest_pvalue	Coefficient_of_eigenassay	SVD_pCMs_only3CT	NoPrepr	SVD	9043	PCT-Tx16_T400	F	PCT
Drug	T400_PCT	PCT	Cell_line.Tx16_T400	Plate.99	ZNF595	-2	-0.193410772799475	pearson	1	Ttest_pvalue	Coefficient_of_eigenassay	SVD_pCMs_only3CT	NoPrepr	SVD	2568	PCT-Tx16_T400	F	PCT
Drug	T400_PCT	PCT	Cell_line.Tx16_T400	Plate.99	ZNF596	-2	-0.0357892673462144	pearson	1	Ttest_pvalue	Coefficient_of_eigenassay	SVD_pCMs_only3CT	NoPrepr	SVD	10298	PCT-Tx16_T400	F	PCT
Drug	T400_PCT	PCT	Cell_line.Tx16_T400	Plate.99	ZNF597	-2	-0.079196330528699	pearson	1	Ttest_pvalue	Coefficient_of_eigenassay	SVD_pCMs_only3CT	NoPrepr	SVD	7009	PCT-Tx16_T400	F	PCT
Drug	T400_PCT	PCT	Cell_line.Tx16_T400	Plate.99	ZNF598	-2	-0.0989017553815784	pearson	1	Ttest_pvalue	Coefficient_of_eigenassay	SVD_pCMs_only3CT	NoPrepr	SVD	5871	PCT-Tx16_T400	F	PCT
Drug	T400_PCT	PCT	Cell_line.Tx16_T400	Plate.99	ZNF599	-2	0.0938830935273202	pearson	1	Ttest_pvalue	Coefficient_of_eigenassay	SVD_pCMs_only3CT	NoPrepr	SVD	6141	PCT-Tx16_T400	F	PCT
Drug	T400_PCT	PCT	Cell_line.Tx16_T400	Plate.99	ZNF600	-2	-0.245163286311041	pearson	1	Ttest_pvalue	Coefficient_of_eigenassay	SVD_pCMs_only3CT	NoPrepr	SVD	1682	PCT-Tx16_T400	F	PCT
Drug	T400_PCT	PCT	Cell_line.Tx16_T400	Plate.99	ZNF605	-2	-0.0418076099882356	pearson	1	Ttest_pvalue	Coefficient_of_eigenassay	SVD_pCMs_only3CT	NoPrepr	SVD	9786	PCT-Tx16_T400	F	PCT
Drug	T400_PCT	PCT	Cell_line.Tx16_T400	Plate.99	ZNF606	-2	0.0052884613222129	pearson	1	Ttest_pvalue	Coefficient_of_eigenassay	SVD_pCMs_only3CT	NoPrepr	SVD	12984	PCT-Tx16_T400	F	PCT
Drug	T400_PCT	PCT	Cell_line.Tx16_T400	Plate.99	ZNF607	-2	0.00392206632073902	pearson	1	Ttest_pvalue	Coefficient_of_eigenassay	SVD_pCMs_only3CT	NoPrepr	SVD	13107	PCT-Tx16_T400	F	PCT
Drug	T400_PCT	PCT	Cell_line.Tx16_T400	Plate.99	ZNF608	-2	0.126349147974984	pearson	1	Ttest_pvalue	Coefficient_of_eigenassay	SVD_pCMs_only3CT	NoPrepr	SVD	4658	PCT-Tx16_T400	F	PCT
Drug	T400_PCT	PCT	Cell_line.Tx16_T400	Plate.99	ZNF609	-2	0.260451223490854	pearson	1	Ttest_pvalue	Coefficient_of_eigenassay	SVD_pCMs_only3CT	NoPrepr	SVD	1487	PCT-Tx16_T400	F	PCT
Drug	T400_PCT	PCT	Cell_line.Tx16_T400	Plate.99	ZNF610	-2	0.301684206544033	pearson	1	Ttest_pvalue	Coefficient_of_eigenassay	SVD_pCMs_only3CT	NoPrepr	SVD	1049	PCT-Tx16_T400	F	PCT
Drug	T400_PCT	PCT	Cell_line.Tx16_T400	Plate.99	ZNF611	-2	0.186041888596047	pearson	1	Ttest_pvalue	Coefficient_of_eigenassay	SVD_pCMs_only3CT	NoPrepr	SVD	2721	PCT-Tx16_T400	F	PCT
Drug	T400_PCT	PCT	Cell_line.Tx16_T400	Plate.99	ZNF613	-2	0.0703214714994435	pearson	1	Ttest_pvalue	Coefficient_of_eigenassay	SVD_pCMs_only3CT	NoPrepr	SVD	7562	PCT-Tx16_T400	F	PCT
Drug	T400_PCT	PCT	Cell_line.Tx16_T400	Plate.99	ZNF614	-2	-0.0305963686673077	pearson	1	Ttest_pvalue	Coefficient_of_eigenassay	SVD_pCMs_only3CT	NoPrepr	SVD	10754	PCT-Tx16_T400	F	PCT
Drug	T400_PCT	PCT	Cell_line.Tx16_T400	Plate.99	ZNF615	-2	-0.097232160218634	pearson	1	Ttest_pvalue	Coefficient_of_eigenassay	SVD_pCMs_only3CT	NoPrepr	SVD	5959	PCT-Tx16_T400	F	PCT
Drug	T400_PCT	PCT	Cell_line.Tx16_T400	Plate.99	ZNF616	-2	-0.119592220258868	pearson	1	Ttest_pvalue	Coefficient_of_eigenassay	SVD_pCMs_only3CT	NoPrepr	SVD	4913	PCT-Tx16_T400	F	PCT
Drug	T400_PCT	PCT	Cell_line.Tx16_T400	Plate.99	ZNF618	-2	0.0385796010271817	pearson	1	Ttest_pvalue	Coefficient_of_eigenassay	SVD_pCMs_only3CT	NoPrepr	SVD	10072	PCT-Tx16_T400	F	PCT
Drug	T400_PCT	PCT	Cell_line.Tx16_T400	Plate.99	ZNF619	-2	-0.0816289528467591	pearson	1	Ttest_pvalue	Coefficient_of_eigenassay	SVD_pCMs_only3CT	NoPrepr	SVD	6838	PCT-Tx16_T400	F	PCT
Drug	T400_PCT	PCT	Cell_line.Tx16_T400	Plate.99	ZNF620	-2	0.120300461622524	pearson	1	Ttest_pvalue	Coefficient_of_eigenassay	SVD_pCMs_only3CT	NoPrepr	SVD	4884	PCT-Tx16_T400	F	PCT
Drug	T400_PCT	PCT	Cell_line.Tx16_T400	Plate.99	ZNF621	-2	-0.0644779092286535	pearson	1	Ttest_pvalue	Coefficient_of_eigenassay	SVD_pCMs_only3CT	NoPrepr	SVD	7943	PCT-Tx16_T400	F	PCT
Drug	T400_PCT	PCT	Cell_line.Tx16_T400	Plate.99	ZNF622	-2	-0.388690096702177	pearson	1	Ttest_pvalue	Coefficient_of_eigenassay	SVD_pCMs_only3CT	NoPrepr	SVD	554	PCT-Tx16_T400	F	PCT
Drug	T400_PCT	PCT	Cell_line.Tx16_T400	Plate.99	ZNF623	-2	0	pearson	1	Ttest_pvalue	Coefficient_of_eigenassay	SVD_pCMs_only3CT	NoPrepr	SVD	14381.5	PCT-Tx16_T400	F	PCT
Drug	T400_PCT	PCT	Cell_line.Tx16_T400	Plate.99	ZNF624	-2	-0.1082556968868	pearson	1	Ttest_pvalue	Coefficient_of_eigenassay	SVD_pCMs_only3CT	NoPrepr	SVD	5428	PCT-Tx16_T400	F	PCT
Drug	T400_PCT	PCT	Cell_line.Tx16_T400	Plate.99	ZNF625	-2	0.152688742928365	pearson	1	Ttest_pvalue	Coefficient_of_eigenassay	SVD_pCMs_only3CT	NoPrepr	SVD	3684	PCT-Tx16_T400	F	PCT
Drug	T400_PCT	PCT	Cell_line.Tx16_T400	Plate.99	ZNF626	-2	0.174785935633172	pearson	1	Ttest_pvalue	Coefficient_of_eigenassay	SVD_pCMs_only3CT	NoPrepr	SVD	3009	PCT-Tx16_T400	F	PCT
Drug	T400_PCT	PCT	Cell_line.Tx16_T400	Plate.99	ZNF627	-2	-0.0499268178684546	pearson	1	Ttest_pvalue	Coefficient_of_eigenassay	SVD_pCMs_only3CT	NoPrepr	SVD	9081	PCT-Tx16_T400	F	PCT
Drug	T400_PCT	PCT	Cell_line.Tx16_T400	Plate.99	ZNF628	-2	-0.017301349005931	pearson	1	Ttest_pvalue	Coefficient_of_eigenassay	SVD_pCMs_only3CT	NoPrepr	SVD	11921	PCT-Tx16_T400	F	PCT
Drug	T400_PCT	PCT	Cell_line.Tx16_T400	Plate.99	ZNF629	-2	0.0200106549801506	pearson	1	Ttest_pvalue	Coefficient_of_eigenassay	SVD_pCMs_only3CT	NoPrepr	SVD	11654	PCT-Tx16_T400	F	PCT
Drug	T400_PCT	PCT	Cell_line.Tx16_T400	Plate.99	ZNF630	-2	-0.249838844722796	pearson	1	Ttest_pvalue	Coefficient_of_eigenassay	SVD_pCMs_only3CT	NoPrepr	SVD	1626	PCT-Tx16_T400	F	PCT
Drug	T400_PCT	PCT	Cell_line.Tx16_T400	Plate.99	ZNF638	-2	-0.0409108404662561	pearson	1	Ttest_pvalue	Coefficient_of_eigenassay	SVD_pCMs_only3CT	NoPrepr	SVD	9866	PCT-Tx16_T400	F	PCT
Drug	T400_PCT	PCT	Cell_line.Tx16_T400	Plate.99	ZNF639	-2	-0.285436144387306	pearson	1	Ttest_pvalue	Coefficient_of_eigenassay	SVD_pCMs_only3CT	NoPrepr	SVD	1199	PCT-Tx16_T400	F	PCT
Drug	T400_PCT	PCT	Cell_line.Tx16_T400	Plate.99	ZNF641	-2	-0.00643302761287565	pearson	1	Ttest_pvalue	Coefficient_of_eigenassay	SVD_pCMs_only3CT	NoPrepr	SVD	12881	PCT-Tx16_T400	F	PCT
Drug	T400_PCT	PCT	Cell_line.Tx16_T400	Plate.99	ZNF644	-2	-0.0143071120340007	pearson	1	Ttest_pvalue	Coefficient_of_eigenassay	SVD_pCMs_only3CT	NoPrepr	SVD	12162	PCT-Tx16_T400	F	PCT
Drug	T400_PCT	PCT	Cell_line.Tx16_T400	Plate.99	ZNF646	-2	0.0975105219949029	pearson	1	Ttest_pvalue	Coefficient_of_eigenassay	SVD_pCMs_only3CT	NoPrepr	SVD	5940	PCT-Tx16_T400	F	PCT
Drug	T400_PCT	PCT	Cell_line.Tx16_T400	Plate.99	ZNF649	-2	0	pearson	1	Ttest_pvalue	Coefficient_of_eigenassay	SVD_pCMs_only3CT	NoPrepr	SVD	14381.5	PCT-Tx16_T400	F	PCT
Drug	T400_PCT	PCT	Cell_line.Tx16_T400	Plate.99	ZNF652	-2	0.101164496313412	pearson	1	Ttest_pvalue	Coefficient_of_eigenassay	SVD_pCMs_only3CT	NoPrepr	SVD	5764	PCT-Tx16_T400	F	PCT
Drug	T400_PCT	PCT	Cell_line.Tx16_T400	Plate.99	ZNF653	-2	0.0910930934786122	pearson	1	Ttest_pvalue	Coefficient_of_eigenassay	SVD_pCMs_only3CT	NoPrepr	SVD	6298	PCT-Tx16_T400	F	PCT
Drug	T400_PCT	PCT	Cell_line.Tx16_T400	Plate.99	ZNF654	-2	-0.130714456009816	pearson	1	Ttest_pvalue	Coefficient_of_eigenassay	SVD_pCMs_only3CT	NoPrepr	SVD	4490	PCT-Tx16_T400	F	PCT
Drug	T400_PCT	PCT	Cell_line.Tx16_T400	Plate.99	ZNF655	-2	-0.0617183412331779	pearson	1	Ttest_pvalue	Coefficient_of_eigenassay	SVD_pCMs_only3CT	NoPrepr	SVD	8147	PCT-Tx16_T400	F	PCT
Drug	T400_PCT	PCT	Cell_line.Tx16_T400	Plate.99	ZNF658	-2	-0.219130950862818	pearson	1	Ttest_pvalue	Coefficient_of_eigenassay	SVD_pCMs_only3CT	NoPrepr	SVD	2072	PCT-Tx16_T400	F	PCT
Drug	T400_PCT	PCT	Cell_line.Tx16_T400	Plate.99	ZNF660	-2	0.0911865719258434	pearson	1	Ttest_pvalue	Coefficient_of_eigenassay	SVD_pCMs_only3CT	NoPrepr	SVD	6291	PCT-Tx16_T400	F	PCT
Drug	T400_PCT	PCT	Cell_line.Tx16_T400	Plate.99	ZNF662	-2	-0.0179053813361689	pearson	1	Ttest_pvalue	Coefficient_of_eigenassay	SVD_pCMs_only3CT	NoPrepr	SVD	11860	PCT-Tx16_T400	F	PCT
Drug	T400_PCT	PCT	Cell_line.Tx16_T400	Plate.99	ZNF664	-2	-0.173426315177901	pearson	1	Ttest_pvalue	Coefficient_of_eigenassay	SVD_pCMs_only3CT	NoPrepr	SVD	3061	PCT-Tx16_T400	F	PCT
Drug	T400_PCT	PCT	Cell_line.Tx16_T400	Plate.99	ZNF665	-2	0.0986172567200105	pearson	1	Ttest_pvalue	Coefficient_of_eigenassay	SVD_pCMs_only3CT	NoPrepr	SVD	5889	PCT-Tx16_T400	F	PCT
Drug	T400_PCT	PCT	Cell_line.Tx16_T400	Plate.99	ZNF667	-2	0.0578723079429944	pearson	1	Ttest_pvalue	Coefficient_of_eigenassay	SVD_pCMs_only3CT	NoPrepr	SVD	8429	PCT-Tx16_T400	F	PCT
Drug	T400_PCT	PCT	Cell_line.Tx16_T400	Plate.99	ZNF668	-2	0.262560516264238	pearson	1	Ttest_pvalue	Coefficient_of_eigenassay	SVD_pCMs_only3CT	NoPrepr	SVD	1446	PCT-Tx16_T400	F	PCT
Drug	T400_PCT	PCT	Cell_line.Tx16_T400	Plate.99	ZNF669	-2	0.0434522642258221	pearson	1	Ttest_pvalue	Coefficient_of_eigenassay	SVD_pCMs_only3CT	NoPrepr	SVD	9635	PCT-Tx16_T400	F	PCT
Drug	T400_PCT	PCT	Cell_line.Tx16_T400	Plate.99	ZNF670	-2	-0.157024452575857	pearson	1	Ttest_pvalue	Coefficient_of_eigenassay	SVD_pCMs_only3CT	NoPrepr	SVD	3549	PCT-Tx16_T400	F	PCT
Drug	T400_PCT	PCT	Cell_line.Tx16_T400	Plate.99	ZNF671	-2	0.0950248894679398	pearson	1	Ttest_pvalue	Coefficient_of_eigenassay	SVD_pCMs_only3CT	NoPrepr	SVD	6086	PCT-Tx16_T400	F	PCT
Drug	T400_PCT	PCT	Cell_line.Tx16_T400	Plate.99	ZNF672	-2	0.0294532352490734	pearson	1	Ttest_pvalue	Coefficient_of_eigenassay	SVD_pCMs_only3CT	NoPrepr	SVD	10846	PCT-Tx16_T400	F	PCT
Drug	T400_PCT	PCT	Cell_line.Tx16_T400	Plate.99	ZNF674	-2	-0.0414319987692699	pearson	1	Ttest_pvalue	Coefficient_of_eigenassay	SVD_pCMs_only3CT	NoPrepr	SVD	9821	PCT-Tx16_T400	F	PCT
Drug	T400_PCT	PCT	Cell_line.Tx16_T400	Plate.99	ZNF675	-2	-0.0457949827887514	pearson	1	Ttest_pvalue	Coefficient_of_eigenassay	SVD_pCMs_only3CT	NoPrepr	SVD	9420	PCT-Tx16_T400	F	PCT
Drug	T400_PCT	PCT	Cell_line.Tx16_T400	Plate.99	ZNF677	-2	-0.00295501913578841	pearson	1	Ttest_pvalue	Coefficient_of_eigenassay	SVD_pCMs_only3CT	NoPrepr	SVD	13190	PCT-Tx16_T400	F	PCT
Drug	T400_PCT	PCT	Cell_line.Tx16_T400	Plate.99	ZNF678	-2	-0.131599865464992	pearson	1	Ttest_pvalue	Coefficient_of_eigenassay	SVD_pCMs_only3CT	NoPrepr	SVD	4461	PCT-Tx16_T400	F	PCT
Drug	T400_PCT	PCT	Cell_line.Tx16_T400	Plate.99	ZNF680	-2	0.56699688085547	pearson	1	Ttest_pvalue	Coefficient_of_eigenassay	SVD_pCMs_only3CT	NoPrepr	SVD	206	PCT-Tx16_T400	F	PCT
Drug	T400_PCT	PCT	Cell_line.Tx16_T400	Plate.99	ZNF681	-2	-0.168493828717058	pearson	1	Ttest_pvalue	Coefficient_of_eigenassay	SVD_pCMs_only3CT	NoPrepr	SVD	3196	PCT-Tx16_T400	F	PCT
Drug	T400_PCT	PCT	Cell_line.Tx16_T400	Plate.99	ZNF682	-2	-0.0531685804442279	pearson	1	Ttest_pvalue	Coefficient_of_eigenassay	SVD_pCMs_only3CT	NoPrepr	SVD	8816	PCT-Tx16_T400	F	PCT
Drug	T400_PCT	PCT	Cell_line.Tx16_T400	Plate.99	ZNF684	-2	0.00469099481388362	pearson	1	Ttest_pvalue	Coefficient_of_eigenassay	SVD_pCMs_only3CT	NoPrepr	SVD	13033	PCT-Tx16_T400	F	PCT
Drug	T400_PCT	PCT	Cell_line.Tx16_T400	Plate.99	ZNF687	-2	0.0118728988415806	pearson	1	Ttest_pvalue	Coefficient_of_eigenassay	SVD_pCMs_only3CT	NoPrepr	SVD	12389	PCT-Tx16_T400	F	PCT
Drug	T400_PCT	PCT	Cell_line.Tx16_T400	Plate.99	ZNF688	-2	-0.0794023083346434	pearson	1	Ttest_pvalue	Coefficient_of_eigenassay	SVD_pCMs_only3CT	NoPrepr	SVD	6994	PCT-Tx16_T400	F	PCT
Drug	T400_PCT	PCT	Cell_line.Tx16_T400	Plate.99	ZNF689	-2	0.0163883619680986	pearson	1	Ttest_pvalue	Coefficient_of_eigenassay	SVD_pCMs_only3CT	NoPrepr	SVD	12000	PCT-Tx16_T400	F	PCT
Drug	T400_PCT	PCT	Cell_line.Tx16_T400	Plate.99	ZNF69	-2	0.115556916878099	pearson	1	Ttest_pvalue	Coefficient_of_eigenassay	SVD_pCMs_only3CT	NoPrepr	SVD	5096	PCT-Tx16_T400	F	PCT
Drug	T400_PCT	PCT	Cell_line.Tx16_T400	Plate.99	ZNF691	-2	-0.0480389240863423	pearson	1	Ttest_pvalue	Coefficient_of_eigenassay	SVD_pCMs_only3CT	NoPrepr	SVD	9225	PCT-Tx16_T400	F	PCT
Drug	T400_PCT	PCT	Cell_line.Tx16_T400	Plate.99	ZNF692	-2	0.0699092905412697	pearson	1	Ttest_pvalue	Coefficient_of_eigenassay	SVD_pCMs_only3CT	NoPrepr	SVD	7590	PCT-Tx16_T400	F	PCT
Drug	T400_PCT	PCT	Cell_line.Tx16_T400	Plate.99	ZNF695	-2	0	pearson	1	Ttest_pvalue	Coefficient_of_eigenassay	SVD_pCMs_only3CT	NoPrepr	SVD	14381.5	PCT-Tx16_T400	F	PCT
Drug	T400_PCT	PCT	Cell_line.Tx16_T400	Plate.99	ZNF696	-2	-0.0664972013845451	pearson	1	Ttest_pvalue	Coefficient_of_eigenassay	SVD_pCMs_only3CT	NoPrepr	SVD	7804	PCT-Tx16_T400	F	PCT
Drug	T400_PCT	PCT	Cell_line.Tx16_T400	Plate.99	ZNF697	-2	0.0437787450650886	pearson	1	Ttest_pvalue	Coefficient_of_eigenassay	SVD_pCMs_only3CT	NoPrepr	SVD	9610	PCT-Tx16_T400	F	PCT
Drug	T400_PCT	PCT	Cell_line.Tx16_T400	Plate.99	ZNF699	-2	0.200919291627094	pearson	1	Ttest_pvalue	Coefficient_of_eigenassay	SVD_pCMs_only3CT	NoPrepr	SVD	2417	PCT-Tx16_T400	F	PCT
Drug	T400_PCT	PCT	Cell_line.Tx16_T400	Plate.99	ZNF7	-2	-0.0308902098318982	pearson	1	Ttest_pvalue	Coefficient_of_eigenassay	SVD_pCMs_only3CT	NoPrepr	SVD	10727	PCT-Tx16_T400	F	PCT
Drug	T400_PCT	PCT	Cell_line.Tx16_T400	Plate.99	ZNF70	-2	0.144691024535449	pearson	1	Ttest_pvalue	Coefficient_of_eigenassay	SVD_pCMs_only3CT	NoPrepr	SVD	3969	PCT-Tx16_T400	F	PCT
Drug	T400_PCT	PCT	Cell_line.Tx16_T400	Plate.99	ZNF700	-2	-0.157867569342827	pearson	1	Ttest_pvalue	Coefficient_of_eigenassay	SVD_pCMs_only3CT	NoPrepr	SVD	3518	PCT-Tx16_T400	F	PCT
Drug	T400_PCT	PCT	Cell_line.Tx16_T400	Plate.99	ZNF701	-2	0.0271961567840919	pearson	1	Ttest_pvalue	Coefficient_of_eigenassay	SVD_pCMs_only3CT	NoPrepr	SVD	11033	PCT-Tx16_T400	F	PCT
Drug	T400_PCT	PCT	Cell_line.Tx16_T400	Plate.99	ZNF703	-2	-0.0498074389437933	pearson	1	Ttest_pvalue	Coefficient_of_eigenassay	SVD_pCMs_only3CT	NoPrepr	SVD	9093	PCT-Tx16_T400	F	PCT
Drug	T400_PCT	PCT	Cell_line.Tx16_T400	Plate.99	ZNF704	-2	0.0935296382727472	pearson	1	Ttest_pvalue	Coefficient_of_eigenassay	SVD_pCMs_only3CT	NoPrepr	SVD	6163	PCT-Tx16_T400	F	PCT
Drug	T400_PCT	PCT	Cell_line.Tx16_T400	Plate.99	ZNF706	-2	0.0473456341908465	pearson	1	Ttest_pvalue	Coefficient_of_eigenassay	SVD_pCMs_only3CT	NoPrepr	SVD	9286	PCT-Tx16_T400	F	PCT
Drug	T400_PCT	PCT	Cell_line.Tx16_T400	Plate.99	ZNF708	-2	0.3072701622304	pearson	1	Ttest_pvalue	Coefficient_of_eigenassay	SVD_pCMs_only3CT	NoPrepr	SVD	1006	PCT-Tx16_T400	F	PCT
Drug	T400_PCT	PCT	Cell_line.Tx16_T400	Plate.99	ZNF709	-2	0.152525734211851	pearson	1	Ttest_pvalue	Coefficient_of_eigenassay	SVD_pCMs_only3CT	NoPrepr	SVD	3692	PCT-Tx16_T400	F	PCT
Drug	T400_PCT	PCT	Cell_line.Tx16_T400	Plate.99	ZNF71	-2	0.0308404559742699	pearson	1	Ttest_pvalue	Coefficient_of_eigenassay	SVD_pCMs_only3CT	NoPrepr	SVD	10733	PCT-Tx16_T400	F	PCT
Drug	T400_PCT	PCT	Cell_line.Tx16_T400	Plate.99	ZNF710	-2	0.0933334655083046	pearson	1	Ttest_pvalue	Coefficient_of_eigenassay	SVD_pCMs_only3CT	NoPrepr	SVD	6173	PCT-Tx16_T400	F	PCT
Drug	T400_PCT	PCT	Cell_line.Tx16_T400	Plate.99	ZNF711	-2	-0.390610533363113	pearson	1	Ttest_pvalue	Coefficient_of_eigenassay	SVD_pCMs_only3CT	NoPrepr	SVD	550	PCT-Tx16_T400	F	PCT
Drug	T400_PCT	PCT	Cell_line.Tx16_T400	Plate.99	ZNF713	-2	0.21635580063135	pearson	1	Ttest_pvalue	Coefficient_of_eigenassay	SVD_pCMs_only3CT	NoPrepr	SVD	2131	PCT-Tx16_T400	F	PCT
Drug	T400_PCT	PCT	Cell_line.Tx16_T400	Plate.99	ZNF714	-2	0.268697720256835	pearson	1	Ttest_pvalue	Coefficient_of_eigenassay	SVD_pCMs_only3CT	NoPrepr	SVD	1371	PCT-Tx16_T400	F	PCT
Drug	T400_PCT	PCT	Cell_line.Tx16_T400	Plate.99	ZNF717	-2	0	pearson	1	Ttest_pvalue	Coefficient_of_eigenassay	SVD_pCMs_only3CT	NoPrepr	SVD	14381.5	PCT-Tx16_T400	F	PCT
Drug	T400_PCT	PCT	Cell_line.Tx16_T400	Plate.99	ZNF718	-2	0.232925007737084	pearson	1	Ttest_pvalue	Coefficient_of_eigenassay	SVD_pCMs_only3CT	NoPrepr	SVD	1849	PCT-Tx16_T400	F	PCT
Drug	T400_PCT	PCT	Cell_line.Tx16_T400	Plate.99	ZNF720	-2	0.049594527297089	pearson	1	Ttest_pvalue	Coefficient_of_eigenassay	SVD_pCMs_only3CT	NoPrepr	SVD	9107	PCT-Tx16_T400	F	PCT
Drug	T400_PCT	PCT	Cell_line.Tx16_T400	Plate.99	ZNF721	-2	0.159736468476616	pearson	1	Ttest_pvalue	Coefficient_of_eigenassay	SVD_pCMs_only3CT	NoPrepr	SVD	3455	PCT-Tx16_T400	F	PCT
Drug	T400_PCT	PCT	Cell_line.Tx16_T400	Plate.99	ZNF730	-2	0.613914671611012	pearson	1	Ttest_pvalue	Coefficient_of_eigenassay	SVD_pCMs_only3CT	NoPrepr	SVD	166	PCT-Tx16_T400	F	PCT
Drug	T400_PCT	PCT	Cell_line.Tx16_T400	Plate.99	ZNF732	-2	0.230707987719357	pearson	1	Ttest_pvalue	Coefficient_of_eigenassay	SVD_pCMs_only3CT	NoPrepr	SVD	1881	PCT-Tx16_T400	F	PCT
Drug	T400_PCT	PCT	Cell_line.Tx16_T400	Plate.99	ZNF736	-2	0	pearson	1	Ttest_pvalue	Coefficient_of_eigenassay	SVD_pCMs_only3CT	NoPrepr	SVD	14381.5	PCT-Tx16_T400	F	PCT
Drug	T400_PCT	PCT	Cell_line.Tx16_T400	Plate.99	ZNF737	-2	0.36412147592869	pearson	1	Ttest_pvalue	Coefficient_of_eigenassay	SVD_pCMs_only3CT	NoPrepr	SVD	666	PCT-Tx16_T400	F	PCT
Drug	T400_PCT	PCT	Cell_line.Tx16_T400	Plate.99	ZNF74	-2	0.036018620389931	pearson	1	Ttest_pvalue	Coefficient_of_eigenassay	SVD_pCMs_only3CT	NoPrepr	SVD	10275	PCT-Tx16_T400	F	PCT
Drug	T400_PCT	PCT	Cell_line.Tx16_T400	Plate.99	ZNF740	-2	-0.0110524376557955	pearson	1	Ttest_pvalue	Coefficient_of_eigenassay	SVD_pCMs_only3CT	NoPrepr	SVD	12462	PCT-Tx16_T400	F	PCT
Drug	T400_PCT	PCT	Cell_line.Tx16_T400	Plate.99	ZNF746	-2	0.130020725684016	pearson	1	Ttest_pvalue	Coefficient_of_eigenassay	SVD_pCMs_only3CT	NoPrepr	SVD	4517	PCT-Tx16_T400	F	PCT
Drug	T400_PCT	PCT	Cell_line.Tx16_T400	Plate.99	ZNF747	-2	-0.0088176970416719	pearson	1	Ttest_pvalue	Coefficient_of_eigenassay	SVD_pCMs_only3CT	NoPrepr	SVD	12664	PCT-Tx16_T400	F	PCT
Drug	T400_PCT	PCT	Cell_line.Tx16_T400	Plate.99	ZNF749	-2	0.0926164976939487	pearson	1	Ttest_pvalue	Coefficient_of_eigenassay	SVD_pCMs_only3CT	NoPrepr	SVD	6217	PCT-Tx16_T400	F	PCT
Drug	T400_PCT	PCT	Cell_line.Tx16_T400	Plate.99	ZNF750	-2	0	pearson	1	Ttest_pvalue	Coefficient_of_eigenassay	SVD_pCMs_only3CT	NoPrepr	SVD	14381.5	PCT-Tx16_T400	F	PCT
Drug	T400_PCT	PCT	Cell_line.Tx16_T400	Plate.99	ZNF75A	-2	-0.017432148017214	pearson	1	Ttest_pvalue	Coefficient_of_eigenassay	SVD_pCMs_only3CT	NoPrepr	SVD	11911	PCT-Tx16_T400	F	PCT
Drug	T400_PCT	PCT	Cell_line.Tx16_T400	Plate.99	ZNF75D	-2	0.0466836833940689	pearson	1	Ttest_pvalue	Coefficient_of_eigenassay	SVD_pCMs_only3CT	NoPrepr	SVD	9338	PCT-Tx16_T400	F	PCT
Drug	T400_PCT	PCT	Cell_line.Tx16_T400	Plate.99	ZNF76	-2	0.0487318602263143	pearson	1	Ttest_pvalue	Coefficient_of_eigenassay	SVD_pCMs_only3CT	NoPrepr	SVD	9173	PCT-Tx16_T400	F	PCT
Drug	T400_PCT	PCT	Cell_line.Tx16_T400	Plate.99	ZNF761	-2	-0.112691883027714	pearson	1	Ttest_pvalue	Coefficient_of_eigenassay	SVD_pCMs_only3CT	NoPrepr	SVD	5237	PCT-Tx16_T400	F	PCT
Drug	T400_PCT	PCT	Cell_line.Tx16_T400	Plate.99	ZNF763	-2	-0.0935392587232459	pearson	1	Ttest_pvalue	Coefficient_of_eigenassay	SVD_pCMs_only3CT	NoPrepr	SVD	6161	PCT-Tx16_T400	F	PCT
Drug	T400_PCT	PCT	Cell_line.Tx16_T400	Plate.99	ZNF764	-2	0.0371033939083743	pearson	1	Ttest_pvalue	Coefficient_of_eigenassay	SVD_pCMs_only3CT	NoPrepr	SVD	10179	PCT-Tx16_T400	F	PCT
Drug	T400_PCT	PCT	Cell_line.Tx16_T400	Plate.99	ZNF765	-2	0.0466304164673574	pearson	1	Ttest_pvalue	Coefficient_of_eigenassay	SVD_pCMs_only3CT	NoPrepr	SVD	9345	PCT-Tx16_T400	F	PCT
Drug	T400_PCT	PCT	Cell_line.Tx16_T400	Plate.99	ZNF766	-2	-0.0671675086883748	pearson	1	Ttest_pvalue	Coefficient_of_eigenassay	SVD_pCMs_only3CT	NoPrepr	SVD	7757	PCT-Tx16_T400	F	PCT
Drug	T400_PCT	PCT	Cell_line.Tx16_T400	Plate.99	ZNF768	-2	0.0150274824851191	pearson	1	Ttest_pvalue	Coefficient_of_eigenassay	SVD_pCMs_only3CT	NoPrepr	SVD	12100	PCT-Tx16_T400	F	PCT
Drug	T400_PCT	PCT	Cell_line.Tx16_T400	Plate.99	ZNF77	-2	0.0784486506690764	pearson	1	Ttest_pvalue	Coefficient_of_eigenassay	SVD_pCMs_only3CT	NoPrepr	SVD	7058	PCT-Tx16_T400	F	PCT
Drug	T400_PCT	PCT	Cell_line.Tx16_T400	Plate.99	ZNF770	-2	-0.212257229927895	pearson	1	Ttest_pvalue	Coefficient_of_eigenassay	SVD_pCMs_only3CT	NoPrepr	SVD	2189	PCT-Tx16_T400	F	PCT
Drug	T400_PCT	PCT	Cell_line.Tx16_T400	Plate.99	ZNF771	-2	-0.0617939124625856	pearson	1	Ttest_pvalue	Coefficient_of_eigenassay	SVD_pCMs_only3CT	NoPrepr	SVD	8142	PCT-Tx16_T400	F	PCT
Drug	T400_PCT	PCT	Cell_line.Tx16_T400	Plate.99	ZNF772	-2	0.0407476250019212	pearson	1	Ttest_pvalue	Coefficient_of_eigenassay	SVD_pCMs_only3CT	NoPrepr	SVD	9891	PCT-Tx16_T400	F	PCT
Drug	T400_PCT	PCT	Cell_line.Tx16_T400	Plate.99	ZNF773	-2	-0.0930943870105202	pearson	1	Ttest_pvalue	Coefficient_of_eigenassay	SVD_pCMs_only3CT	NoPrepr	SVD	6190	PCT-Tx16_T400	F	PCT
Drug	T400_PCT	PCT	Cell_line.Tx16_T400	Plate.99	ZNF774	-2	0.323594466009542	pearson	1	Ttest_pvalue	Coefficient_of_eigenassay	SVD_pCMs_only3CT	NoPrepr	SVD	887	PCT-Tx16_T400	F	PCT
Drug	T400_PCT	PCT	Cell_line.Tx16_T400	Plate.99	ZNF775	-2	0.0305997256574252	pearson	1	Ttest_pvalue	Coefficient_of_eigenassay	SVD_pCMs_only3CT	NoPrepr	SVD	10751	PCT-Tx16_T400	F	PCT
Drug	T400_PCT	PCT	Cell_line.Tx16_T400	Plate.99	ZNF776	-2	0.0288804106817316	pearson	1	Ttest_pvalue	Coefficient_of_eigenassay	SVD_pCMs_only3CT	NoPrepr	SVD	10890	PCT-Tx16_T400	F	PCT
Drug	T400_PCT	PCT	Cell_line.Tx16_T400	Plate.99	ZNF777	-2	-0.101819186767827	pearson	1	Ttest_pvalue	Coefficient_of_eigenassay	SVD_pCMs_only3CT	NoPrepr	SVD	5727	PCT-Tx16_T400	F	PCT
Drug	T400_PCT	PCT	Cell_line.Tx16_T400	Plate.99	ZNF778	-2	0.0375596253476733	pearson	1	Ttest_pvalue	Coefficient_of_eigenassay	SVD_pCMs_only3CT	NoPrepr	SVD	10147	PCT-Tx16_T400	F	PCT
Drug	T400_PCT	PCT	Cell_line.Tx16_T400	Plate.99	ZNF780A	-2	-0.0980657046787091	pearson	1	Ttest_pvalue	Coefficient_of_eigenassay	SVD_pCMs_only3CT	NoPrepr	SVD	5918	PCT-Tx16_T400	F	PCT
Drug	T400_PCT	PCT	Cell_line.Tx16_T400	Plate.99	ZNF780B	-2	-0.0424726539106228	pearson	1	Ttest_pvalue	Coefficient_of_eigenassay	SVD_pCMs_only3CT	NoPrepr	SVD	9721	PCT-Tx16_T400	F	PCT
Drug	T400_PCT	PCT	Cell_line.Tx16_T400	Plate.99	ZNF781	-2	-0.261830752077465	pearson	1	Ttest_pvalue	Coefficient_of_eigenassay	SVD_pCMs_only3CT	NoPrepr	SVD	1461	PCT-Tx16_T400	F	PCT
Drug	T400_PCT	PCT	Cell_line.Tx16_T400	Plate.99	ZNF782	-2	0.460209370099233	pearson	1	Ttest_pvalue	Coefficient_of_eigenassay	SVD_pCMs_only3CT	NoPrepr	SVD	359	PCT-Tx16_T400	F	PCT
Drug	T400_PCT	PCT	Cell_line.Tx16_T400	Plate.99	ZNF783	-2	-0.147789736431167	pearson	1	Ttest_pvalue	Coefficient_of_eigenassay	SVD_pCMs_only3CT	NoPrepr	SVD	3854	PCT-Tx16_T400	F	PCT
Drug	T400_PCT	PCT	Cell_line.Tx16_T400	Plate.99	ZNF784	-2	-0.0853379867753777	pearson	1	Ttest_pvalue	Coefficient_of_eigenassay	SVD_pCMs_only3CT	NoPrepr	SVD	6635	PCT-Tx16_T400	F	PCT
Drug	T400_PCT	PCT	Cell_line.Tx16_T400	Plate.99	ZNF785	-2	0.150053361708343	pearson	1	Ttest_pvalue	Coefficient_of_eigenassay	SVD_pCMs_only3CT	NoPrepr	SVD	3773	PCT-Tx16_T400	F	PCT
Drug	T400_PCT	PCT	Cell_line.Tx16_T400	Plate.99	ZNF786	-2	0.111345197799776	pearson	1	Ttest_pvalue	Coefficient_of_eigenassay	SVD_pCMs_only3CT	NoPrepr	SVD	5298	PCT-Tx16_T400	F	PCT
Drug	T400_PCT	PCT	Cell_line.Tx16_T400	Plate.99	ZNF787	-2	0.107489273534835	pearson	1	Ttest_pvalue	Coefficient_of_eigenassay	SVD_pCMs_only3CT	NoPrepr	SVD	5475	PCT-Tx16_T400	F	PCT
Drug	T400_PCT	PCT	Cell_line.Tx16_T400	Plate.99	ZNF789	-2	0.128417602782784	pearson	1	Ttest_pvalue	Coefficient_of_eigenassay	SVD_pCMs_only3CT	NoPrepr	SVD	4589	PCT-Tx16_T400	F	PCT
Drug	T400_PCT	PCT	Cell_line.Tx16_T400	Plate.99	ZNF79	-2	0.118310139090276	pearson	1	Ttest_pvalue	Coefficient_of_eigenassay	SVD_pCMs_only3CT	NoPrepr	SVD	4962	PCT-Tx16_T400	F	PCT
Drug	T400_PCT	PCT	Cell_line.Tx16_T400	Plate.99	ZNF790	-2	0.121236626069688	pearson	1	Ttest_pvalue	Coefficient_of_eigenassay	SVD_pCMs_only3CT	NoPrepr	SVD	4845	PCT-Tx16_T400	F	PCT
Drug	T400_PCT	PCT	Cell_line.Tx16_T400	Plate.99	ZNF791	-2	-0.0296153081196086	pearson	1	Ttest_pvalue	Coefficient_of_eigenassay	SVD_pCMs_only3CT	NoPrepr	SVD	10832	PCT-Tx16_T400	F	PCT
Drug	T400_PCT	PCT	Cell_line.Tx16_T400	Plate.99	ZNF792	-2	0.154362392978084	pearson	1	Ttest_pvalue	Coefficient_of_eigenassay	SVD_pCMs_only3CT	NoPrepr	SVD	3620	PCT-Tx16_T400	F	PCT
Drug	T400_PCT	PCT	Cell_line.Tx16_T400	Plate.99	ZNF793	-2	0.0943293417756207	pearson	1	Ttest_pvalue	Coefficient_of_eigenassay	SVD_pCMs_only3CT	NoPrepr	SVD	6122	PCT-Tx16_T400	F	PCT
Drug	T400_PCT	PCT	Cell_line.Tx16_T400	Plate.99	ZNF799	-2	0.00648151327664751	pearson	1	Ttest_pvalue	Coefficient_of_eigenassay	SVD_pCMs_only3CT	NoPrepr	SVD	12879	PCT-Tx16_T400	F	PCT
Drug	T400_PCT	PCT	Cell_line.Tx16_T400	Plate.99	ZNF8	-2	0.117653180960752	pearson	1	Ttest_pvalue	Coefficient_of_eigenassay	SVD_pCMs_only3CT	NoPrepr	SVD	5003	PCT-Tx16_T400	F	PCT
Drug	T400_PCT	PCT	Cell_line.Tx16_T400	Plate.99	ZNF800	-2	0.163547015831507	pearson	1	Ttest_pvalue	Coefficient_of_eigenassay	SVD_pCMs_only3CT	NoPrepr	SVD	3343	PCT-Tx16_T400	F	PCT
Drug	T400_PCT	PCT	Cell_line.Tx16_T400	Plate.99	ZNF804A	-2	0	pearson	1	Ttest_pvalue	Coefficient_of_eigenassay	SVD_pCMs_only3CT	NoPrepr	SVD	14381.5	PCT-Tx16_T400	F	PCT
Drug	T400_PCT	PCT	Cell_line.Tx16_T400	Plate.99	ZNF805	-2	0.112874283208698	pearson	1	Ttest_pvalue	Coefficient_of_eigenassay	SVD_pCMs_only3CT	NoPrepr	SVD	5228	PCT-Tx16_T400	F	PCT
Drug	T400_PCT	PCT	Cell_line.Tx16_T400	Plate.99	ZNF808	-2	0.122215675085573	pearson	1	Ttest_pvalue	Coefficient_of_eigenassay	SVD_pCMs_only3CT	NoPrepr	SVD	4804	PCT-Tx16_T400	F	PCT
Drug	T400_PCT	PCT	Cell_line.Tx16_T400	Plate.99	ZNF81	-2	0.245458638867625	pearson	1	Ttest_pvalue	Coefficient_of_eigenassay	SVD_pCMs_only3CT	NoPrepr	SVD	1677	PCT-Tx16_T400	F	PCT
Drug	T400_PCT	PCT	Cell_line.Tx16_T400	Plate.99	ZNF813	-2	-0.250859342978718	pearson	1	Ttest_pvalue	Coefficient_of_eigenassay	SVD_pCMs_only3CT	NoPrepr	SVD	1612	PCT-Tx16_T400	F	PCT
Drug	T400_PCT	PCT	Cell_line.Tx16_T400	Plate.99	ZNF814	-2	0.0732818241394464	pearson	1	Ttest_pvalue	Coefficient_of_eigenassay	SVD_pCMs_only3CT	NoPrepr	SVD	7396	PCT-Tx16_T400	F	PCT
Drug	T400_PCT	PCT	Cell_line.Tx16_T400	Plate.99	ZNF816	-2	-0.0481733487634556	pearson	1	Ttest_pvalue	Coefficient_of_eigenassay	SVD_pCMs_only3CT	NoPrepr	SVD	9209	PCT-Tx16_T400	F	PCT
Drug	T400_PCT	PCT	Cell_line.Tx16_T400	Plate.99	ZNF821	-2	0.0986023466857863	pearson	1	Ttest_pvalue	Coefficient_of_eigenassay	SVD_pCMs_only3CT	NoPrepr	SVD	5892	PCT-Tx16_T400	F	PCT
Drug	T400_PCT	PCT	Cell_line.Tx16_T400	Plate.99	ZNF823	-2	-0.0433217867352334	pearson	1	Ttest_pvalue	Coefficient_of_eigenassay	SVD_pCMs_only3CT	NoPrepr	SVD	9648	PCT-Tx16_T400	F	PCT
Drug	T400_PCT	PCT	Cell_line.Tx16_T400	Plate.99	ZNF827	-2	0.275905115822132	pearson	1	Ttest_pvalue	Coefficient_of_eigenassay	SVD_pCMs_only3CT	NoPrepr	SVD	1300	PCT-Tx16_T400	F	PCT
Drug	T400_PCT	PCT	Cell_line.Tx16_T400	Plate.99	ZNF829	-2	0	pearson	1	Ttest_pvalue	Coefficient_of_eigenassay	SVD_pCMs_only3CT	NoPrepr	SVD	14381.5	PCT-Tx16_T400	F	PCT
Drug	T400_PCT	PCT	Cell_line.Tx16_T400	Plate.99	ZNF83	-2	-0.110245931227295	pearson	1	Ttest_pvalue	Coefficient_of_eigenassay	SVD_pCMs_only3CT	NoPrepr	SVD	5336	PCT-Tx16_T400	F	PCT
Drug	T400_PCT	PCT	Cell_line.Tx16_T400	Plate.99	ZNF830	-2	-0.0455165899374738	pearson	1	Ttest_pvalue	Coefficient_of_eigenassay	SVD_pCMs_only3CT	NoPrepr	SVD	9439	PCT-Tx16_T400	F	PCT
Drug	T400_PCT	PCT	Cell_line.Tx16_T400	Plate.99	ZNF835	-2	0	pearson	1	Ttest_pvalue	Coefficient_of_eigenassay	SVD_pCMs_only3CT	NoPrepr	SVD	14381.5	PCT-Tx16_T400	F	PCT
Drug	T400_PCT	PCT	Cell_line.Tx16_T400	Plate.99	ZNF836	-2	0.124328419317903	pearson	1	Ttest_pvalue	Coefficient_of_eigenassay	SVD_pCMs_only3CT	NoPrepr	SVD	4719	PCT-Tx16_T400	F	PCT
Drug	T400_PCT	PCT	Cell_line.Tx16_T400	Plate.99	ZNF837	-2	0.0680809268499826	pearson	1	Ttest_pvalue	Coefficient_of_eigenassay	SVD_pCMs_only3CT	NoPrepr	SVD	7705	PCT-Tx16_T400	F	PCT
Drug	T400_PCT	PCT	Cell_line.Tx16_T400	Plate.99	ZNF839	-2	0.275137655505941	pearson	1	Ttest_pvalue	Coefficient_of_eigenassay	SVD_pCMs_only3CT	NoPrepr	SVD	1306	PCT-Tx16_T400	F	PCT
Drug	T400_PCT	PCT	Cell_line.Tx16_T400	Plate.99	ZNF84	-2	-0.032407866917441	pearson	1	Ttest_pvalue	Coefficient_of_eigenassay	SVD_pCMs_only3CT	NoPrepr	SVD	10581	PCT-Tx16_T400	F	PCT
Drug	T400_PCT	PCT	Cell_line.Tx16_T400	Plate.99	ZNF841	-2	0.214382379140435	pearson	1	Ttest_pvalue	Coefficient_of_eigenassay	SVD_pCMs_only3CT	NoPrepr	SVD	2160	PCT-Tx16_T400	F	PCT
Drug	T400_PCT	PCT	Cell_line.Tx16_T400	Plate.99	ZNF843	-2	-0.0579595633799876	pearson	1	Ttest_pvalue	Coefficient_of_eigenassay	SVD_pCMs_only3CT	NoPrepr	SVD	8425	PCT-Tx16_T400	F	PCT
Drug	T400_PCT	PCT	Cell_line.Tx16_T400	Plate.99	ZNF844	-2	-0.0363592336082524	pearson	1	Ttest_pvalue	Coefficient_of_eigenassay	SVD_pCMs_only3CT	NoPrepr	SVD	10247	PCT-Tx16_T400	F	PCT
Drug	T400_PCT	PCT	Cell_line.Tx16_T400	Plate.99	ZNF845	-2	0.103585255256318	pearson	1	Ttest_pvalue	Coefficient_of_eigenassay	SVD_pCMs_only3CT	NoPrepr	SVD	5637	PCT-Tx16_T400	F	PCT
Drug	T400_PCT	PCT	Cell_line.Tx16_T400	Plate.99	ZNF846	-2	0.277651687432012	pearson	1	Ttest_pvalue	Coefficient_of_eigenassay	SVD_pCMs_only3CT	NoPrepr	SVD	1286	PCT-Tx16_T400	F	PCT
Drug	T400_PCT	PCT	Cell_line.Tx16_T400	Plate.99	ZNF850	-2	0.228259050303605	pearson	1	Ttest_pvalue	Coefficient_of_eigenassay	SVD_pCMs_only3CT	NoPrepr	SVD	1911	PCT-Tx16_T400	F	PCT
Drug	T400_PCT	PCT	Cell_line.Tx16_T400	Plate.99	ZNF852	-2	0.474263555825549	pearson	1	Ttest_pvalue	Coefficient_of_eigenassay	SVD_pCMs_only3CT	NoPrepr	SVD	327	PCT-Tx16_T400	F	PCT
Drug	T400_PCT	PCT	Cell_line.Tx16_T400	Plate.99	ZNF853	-2	-0.106358066470471	pearson	1	Ttest_pvalue	Coefficient_of_eigenassay	SVD_pCMs_only3CT	NoPrepr	SVD	5515	PCT-Tx16_T400	F	PCT
Drug	T400_PCT	PCT	Cell_line.Tx16_T400	Plate.99	ZNF860	-2	0	pearson	1	Ttest_pvalue	Coefficient_of_eigenassay	SVD_pCMs_only3CT	NoPrepr	SVD	14381.5	PCT-Tx16_T400	F	PCT
Drug	T400_PCT	PCT	Cell_line.Tx16_T400	Plate.99	ZNF862	-2	0.0128229682347502	pearson	1	Ttest_pvalue	Coefficient_of_eigenassay	SVD_pCMs_only3CT	NoPrepr	SVD	12303	PCT-Tx16_T400	F	PCT
Drug	T400_PCT	PCT	Cell_line.Tx16_T400	Plate.99	ZNF865	-2	0.0860465849359961	pearson	1	Ttest_pvalue	Coefficient_of_eigenassay	SVD_pCMs_only3CT	NoPrepr	SVD	6595	PCT-Tx16_T400	F	PCT
Drug	T400_PCT	PCT	Cell_line.Tx16_T400	Plate.99	ZNF878	-2	0	pearson	1	Ttest_pvalue	Coefficient_of_eigenassay	SVD_pCMs_only3CT	NoPrepr	SVD	14381.5	PCT-Tx16_T400	F	PCT
Drug	T400_PCT	PCT	Cell_line.Tx16_T400	Plate.99	ZNF879	-2	-0.111718803996196	pearson	1	Ttest_pvalue	Coefficient_of_eigenassay	SVD_pCMs_only3CT	NoPrepr	SVD	5284	PCT-Tx16_T400	F	PCT
Drug	T400_PCT	PCT	Cell_line.Tx16_T400	Plate.99	ZNF880	-2	0.191826110940036	pearson	1	Ttest_pvalue	Coefficient_of_eigenassay	SVD_pCMs_only3CT	NoPrepr	SVD	2607	PCT-Tx16_T400	F	PCT
Drug	T400_PCT	PCT	Cell_line.Tx16_T400	Plate.99	ZNF883	-2	-0.248349495236198	pearson	1	Ttest_pvalue	Coefficient_of_eigenassay	SVD_pCMs_only3CT	NoPrepr	SVD	1643	PCT-Tx16_T400	F	PCT
Drug	T400_PCT	PCT	Cell_line.Tx16_T400	Plate.99	ZNF888	-2	0.138014003608499	pearson	1	Ttest_pvalue	Coefficient_of_eigenassay	SVD_pCMs_only3CT	NoPrepr	SVD	4226	PCT-Tx16_T400	F	PCT
Drug	T400_PCT	PCT	Cell_line.Tx16_T400	Plate.99	ZNF891	-2	0.324258989970261	pearson	1	Ttest_pvalue	Coefficient_of_eigenassay	SVD_pCMs_only3CT	NoPrepr	SVD	882	PCT-Tx16_T400	F	PCT
Drug	T400_PCT	PCT	Cell_line.Tx16_T400	Plate.99	ZNF90	-2	0.056925486496313	pearson	1	Ttest_pvalue	Coefficient_of_eigenassay	SVD_pCMs_only3CT	NoPrepr	SVD	8506	PCT-Tx16_T400	F	PCT
Drug	T400_PCT	PCT	Cell_line.Tx16_T400	Plate.99	ZNF91	-2	0.414234688387617	pearson	1	Ttest_pvalue	Coefficient_of_eigenassay	SVD_pCMs_only3CT	NoPrepr	SVD	475	PCT-Tx16_T400	F	PCT
Drug	T400_PCT	PCT	Cell_line.Tx16_T400	Plate.99	ZNF92	-2	-0.0652428052289593	pearson	1	Ttest_pvalue	Coefficient_of_eigenassay	SVD_pCMs_only3CT	NoPrepr	SVD	7884	PCT-Tx16_T400	F	PCT
Drug	T400_PCT	PCT	Cell_line.Tx16_T400	Plate.99	ZNF93	-2	0.020091759048227	pearson	1	Ttest_pvalue	Coefficient_of_eigenassay	SVD_pCMs_only3CT	NoPrepr	SVD	11650	PCT-Tx16_T400	F	PCT
Drug	T400_PCT	PCT	Cell_line.Tx16_T400	Plate.99	ZNFX1	-2	0.0881768237906528	pearson	1	Ttest_pvalue	Coefficient_of_eigenassay	SVD_pCMs_only3CT	NoPrepr	SVD	6468	PCT-Tx16_T400	F	PCT
Drug	T400_PCT	PCT	Cell_line.Tx16_T400	Plate.99	ZNHIT1	-2	-0.0139531707284427	pearson	1	Ttest_pvalue	Coefficient_of_eigenassay	SVD_pCMs_only3CT	NoPrepr	SVD	12202	PCT-Tx16_T400	F	PCT
Drug	T400_PCT	PCT	Cell_line.Tx16_T400	Plate.99	ZNHIT2	-2	-0.0508986223712641	pearson	1	Ttest_pvalue	Coefficient_of_eigenassay	SVD_pCMs_only3CT	NoPrepr	SVD	9006	PCT-Tx16_T400	F	PCT
Drug	T400_PCT	PCT	Cell_line.Tx16_T400	Plate.99	ZNHIT6	-2	-0.256843313119389	pearson	1	Ttest_pvalue	Coefficient_of_eigenassay	SVD_pCMs_only3CT	NoPrepr	SVD	1522	PCT-Tx16_T400	F	PCT
Drug	T400_PCT	PCT	Cell_line.Tx16_T400	Plate.99	ZNRD1	-2	-0.138505483389895	pearson	1	Ttest_pvalue	Coefficient_of_eigenassay	SVD_pCMs_only3CT	NoPrepr	SVD	4199	PCT-Tx16_T400	F	PCT
Drug	T400_PCT	PCT	Cell_line.Tx16_T400	Plate.99	ZNRF1	-2	0.0881006636076206	pearson	1	Ttest_pvalue	Coefficient_of_eigenassay	SVD_pCMs_only3CT	NoPrepr	SVD	6473	PCT-Tx16_T400	F	PCT
Drug	T400_PCT	PCT	Cell_line.Tx16_T400	Plate.99	ZNRF2	-2	0.114879780170716	pearson	1	Ttest_pvalue	Coefficient_of_eigenassay	SVD_pCMs_only3CT	NoPrepr	SVD	5133	PCT-Tx16_T400	F	PCT
Drug	T400_PCT	PCT	Cell_line.Tx16_T400	Plate.99	ZNRF3	-2	0.0184884856312542	pearson	1	Ttest_pvalue	Coefficient_of_eigenassay	SVD_pCMs_only3CT	NoPrepr	SVD	11793	PCT-Tx16_T400	F	PCT
Drug	T400_PCT	PCT	Cell_line.Tx16_T400	Plate.99	ZP3	-2	-0.373534806301356	pearson	1	Ttest_pvalue	Coefficient_of_eigenassay	SVD_pCMs_only3CT	NoPrepr	SVD	614	PCT-Tx16_T400	F	PCT
Drug	T400_PCT	PCT	Cell_line.Tx16_T400	Plate.99	ZPR1	-2	-0.107203367264893	pearson	1	Ttest_pvalue	Coefficient_of_eigenassay	SVD_pCMs_only3CT	NoPrepr	SVD	5485	PCT-Tx16_T400	F	PCT
Drug	T400_PCT	PCT	Cell_line.Tx16_T400	Plate.99	ZRANB1	-2	-0.0341859133509161	pearson	1	Ttest_pvalue	Coefficient_of_eigenassay	SVD_pCMs_only3CT	NoPrepr	SVD	10433	PCT-Tx16_T400	F	PCT
Drug	T400_PCT	PCT	Cell_line.Tx16_T400	Plate.99	ZRANB2	-2	-0.472212761901038	pearson	1	Ttest_pvalue	Coefficient_of_eigenassay	SVD_pCMs_only3CT	NoPrepr	SVD	332	PCT-Tx16_T400	F	PCT
Drug	T400_PCT	PCT	Cell_line.Tx16_T400	Plate.99	ZRANB3	-2	0.0504766295184385	pearson	1	Ttest_pvalue	Coefficient_of_eigenassay	SVD_pCMs_only3CT	NoPrepr	SVD	9034	PCT-Tx16_T400	F	PCT
Drug	T400_PCT	PCT	Cell_line.Tx16_T400	Plate.99	ZRSR2	-2	-0.170692384737625	pearson	1	Ttest_pvalue	Coefficient_of_eigenassay	SVD_pCMs_only3CT	NoPrepr	SVD	3143	PCT-Tx16_T400	F	PCT
Drug	T400_PCT	PCT	Cell_line.Tx16_T400	Plate.99	ZSCAN1	-2	0.253741326303708	pearson	1	Ttest_pvalue	Coefficient_of_eigenassay	SVD_pCMs_only3CT	NoPrepr	SVD	1570	PCT-Tx16_T400	F	PCT
Drug	T400_PCT	PCT	Cell_line.Tx16_T400	Plate.99	ZSCAN12	-2	-0.0367525535717912	pearson	1	Ttest_pvalue	Coefficient_of_eigenassay	SVD_pCMs_only3CT	NoPrepr	SVD	10207	PCT-Tx16_T400	F	PCT
Drug	T400_PCT	PCT	Cell_line.Tx16_T400	Plate.99	ZSCAN16	-2	0.0189883723171122	pearson	1	Ttest_pvalue	Coefficient_of_eigenassay	SVD_pCMs_only3CT	NoPrepr	SVD	11741	PCT-Tx16_T400	F	PCT
Drug	T400_PCT	PCT	Cell_line.Tx16_T400	Plate.99	ZSCAN18	-2	0.168143273087943	pearson	1	Ttest_pvalue	Coefficient_of_eigenassay	SVD_pCMs_only3CT	NoPrepr	SVD	3201	PCT-Tx16_T400	F	PCT
Drug	T400_PCT	PCT	Cell_line.Tx16_T400	Plate.99	ZSCAN2	-2	0.0740603860063085	pearson	1	Ttest_pvalue	Coefficient_of_eigenassay	SVD_pCMs_only3CT	NoPrepr	SVD	7335	PCT-Tx16_T400	F	PCT
Drug	T400_PCT	PCT	Cell_line.Tx16_T400	Plate.99	ZSCAN20	-2	0.161416201515254	pearson	1	Ttest_pvalue	Coefficient_of_eigenassay	SVD_pCMs_only3CT	NoPrepr	SVD	3404	PCT-Tx16_T400	F	PCT
Drug	T400_PCT	PCT	Cell_line.Tx16_T400	Plate.99	ZSCAN21	-2	0.115515212769594	pearson	1	Ttest_pvalue	Coefficient_of_eigenassay	SVD_pCMs_only3CT	NoPrepr	SVD	5098	PCT-Tx16_T400	F	PCT
Drug	T400_PCT	PCT	Cell_line.Tx16_T400	Plate.99	ZSCAN22	-2	0.0634951328287604	pearson	1	Ttest_pvalue	Coefficient_of_eigenassay	SVD_pCMs_only3CT	NoPrepr	SVD	8010	PCT-Tx16_T400	F	PCT
Drug	T400_PCT	PCT	Cell_line.Tx16_T400	Plate.99	ZSCAN23	-2	0.48861774562538	pearson	1	Ttest_pvalue	Coefficient_of_eigenassay	SVD_pCMs_only3CT	NoPrepr	SVD	303	PCT-Tx16_T400	F	PCT
Drug	T400_PCT	PCT	Cell_line.Tx16_T400	Plate.99	ZSCAN25	-2	0.104406211064149	pearson	1	Ttest_pvalue	Coefficient_of_eigenassay	SVD_pCMs_only3CT	NoPrepr	SVD	5598	PCT-Tx16_T400	F	PCT
Drug	T400_PCT	PCT	Cell_line.Tx16_T400	Plate.99	ZSCAN26	-2	-0.129174527241302	pearson	1	Ttest_pvalue	Coefficient_of_eigenassay	SVD_pCMs_only3CT	NoPrepr	SVD	4548	PCT-Tx16_T400	F	PCT
Drug	T400_PCT	PCT	Cell_line.Tx16_T400	Plate.99	ZSCAN29	-2	0.179186532235672	pearson	1	Ttest_pvalue	Coefficient_of_eigenassay	SVD_pCMs_only3CT	NoPrepr	SVD	2892	PCT-Tx16_T400	F	PCT
Drug	T400_PCT	PCT	Cell_line.Tx16_T400	Plate.99	ZSCAN30	-2	-0.013535515048449	pearson	1	Ttest_pvalue	Coefficient_of_eigenassay	SVD_pCMs_only3CT	NoPrepr	SVD	12244	PCT-Tx16_T400	F	PCT
Drug	T400_PCT	PCT	Cell_line.Tx16_T400	Plate.99	ZSCAN31	-2	-0.0401055255844642	pearson	1	Ttest_pvalue	Coefficient_of_eigenassay	SVD_pCMs_only3CT	NoPrepr	SVD	9944	PCT-Tx16_T400	F	PCT
Drug	T400_PCT	PCT	Cell_line.Tx16_T400	Plate.99	ZSCAN32	-2	0.0806360432415987	pearson	1	Ttest_pvalue	Coefficient_of_eigenassay	SVD_pCMs_only3CT	NoPrepr	SVD	6913	PCT-Tx16_T400	F	PCT
Drug	T400_PCT	PCT	Cell_line.Tx16_T400	Plate.99	ZSCAN5A	-2	0.227393003976495	pearson	1	Ttest_pvalue	Coefficient_of_eigenassay	SVD_pCMs_only3CT	NoPrepr	SVD	1932	PCT-Tx16_T400	F	PCT
Drug	T400_PCT	PCT	Cell_line.Tx16_T400	Plate.99	ZSCAN9	-2	0.0440452318032574	pearson	1	Ttest_pvalue	Coefficient_of_eigenassay	SVD_pCMs_only3CT	NoPrepr	SVD	9580	PCT-Tx16_T400	F	PCT
Drug	T400_PCT	PCT	Cell_line.Tx16_T400	Plate.99	ZSWIM1	-2	-0.13768589815089	pearson	1	Ttest_pvalue	Coefficient_of_eigenassay	SVD_pCMs_only3CT	NoPrepr	SVD	4237	PCT-Tx16_T400	F	PCT
Drug	T400_PCT	PCT	Cell_line.Tx16_T400	Plate.99	ZSWIM3	-2	-0.0548664304334532	pearson	1	Ttest_pvalue	Coefficient_of_eigenassay	SVD_pCMs_only3CT	NoPrepr	SVD	8659	PCT-Tx16_T400	F	PCT
Drug	T400_PCT	PCT	Cell_line.Tx16_T400	Plate.99	ZSWIM4	-2	0.124687290894549	pearson	1	Ttest_pvalue	Coefficient_of_eigenassay	SVD_pCMs_only3CT	NoPrepr	SVD	4705	PCT-Tx16_T400	F	PCT
Drug	T400_PCT	PCT	Cell_line.Tx16_T400	Plate.99	ZSWIM5	-2	0.0295088411959955	pearson	1	Ttest_pvalue	Coefficient_of_eigenassay	SVD_pCMs_only3CT	NoPrepr	SVD	10840	PCT-Tx16_T400	F	PCT
Drug	T400_PCT	PCT	Cell_line.Tx16_T400	Plate.99	ZSWIM6	-2	0.0530482444325748	pearson	1	Ttest_pvalue	Coefficient_of_eigenassay	SVD_pCMs_only3CT	NoPrepr	SVD	8826	PCT-Tx16_T400	F	PCT
Drug	T400_PCT	PCT	Cell_line.Tx16_T400	Plate.99	ZSWIM7	-2	0.031828290336658	pearson	1	Ttest_pvalue	Coefficient_of_eigenassay	SVD_pCMs_only3CT	NoPrepr	SVD	10638	PCT-Tx16_T400	F	PCT
Drug	T400_PCT	PCT	Cell_line.Tx16_T400	Plate.99	ZSWIM8	-2	0.013400380351187	pearson	1	Ttest_pvalue	Coefficient_of_eigenassay	SVD_pCMs_only3CT	NoPrepr	SVD	12261	PCT-Tx16_T400	F	PCT
Drug	T400_PCT	PCT	Cell_line.Tx16_T400	Plate.99	ZSWIM9	-2	0.113521317709956	pearson	1	Ttest_pvalue	Coefficient_of_eigenassay	SVD_pCMs_only3CT	NoPrepr	SVD	5201	PCT-Tx16_T400	F	PCT
Drug	T400_PCT	PCT	Cell_line.Tx16_T400	Plate.99	ZUP1	-2	-0.24621750147419	pearson	1	Ttest_pvalue	Coefficient_of_eigenassay	SVD_pCMs_only3CT	NoPrepr	SVD	1667	PCT-Tx16_T400	F	PCT
Drug	T400_PCT	PCT	Cell_line.Tx16_T400	Plate.99	ZW10	-2	-0.0454099275791776	pearson	1	Ttest_pvalue	Coefficient_of_eigenassay	SVD_pCMs_only3CT	NoPrepr	SVD	9456	PCT-Tx16_T400	F	PCT
Drug	T400_PCT	PCT	Cell_line.Tx16_T400	Plate.99	ZWILCH	-2	-0.165738968422303	pearson	1	Ttest_pvalue	Coefficient_of_eigenassay	SVD_pCMs_only3CT	NoPrepr	SVD	3270	PCT-Tx16_T400	F	PCT
Drug	T400_PCT	PCT	Cell_line.Tx16_T400	Plate.99	ZWINT	-2	0.191146015065009	pearson	1	Ttest_pvalue	Coefficient_of_eigenassay	SVD_pCMs_only3CT	NoPrepr	SVD	2620	PCT-Tx16_T400	F	PCT
Drug	T400_PCT	PCT	Cell_line.Tx16_T400	Plate.99	ZXDA	-2	-0.131403895919236	pearson	1	Ttest_pvalue	Coefficient_of_eigenassay	SVD_pCMs_only3CT	NoPrepr	SVD	4468	PCT-Tx16_T400	F	PCT
Drug	T400_PCT	PCT	Cell_line.Tx16_T400	Plate.99	ZXDB	-2	-0.113537201463425	pearson	1	Ttest_pvalue	Coefficient_of_eigenassay	SVD_pCMs_only3CT	NoPrepr	SVD	5199	PCT-Tx16_T400	F	PCT
Drug	T400_PCT	PCT	Cell_line.Tx16_T400	Plate.99	ZXDC	-2	-0.0927401328082579	pearson	1	Ttest_pvalue	Coefficient_of_eigenassay	SVD_pCMs_only3CT	NoPrepr	SVD	6212	PCT-Tx16_T400	F	PCT
Drug	T400_PCT	PCT	Cell_line.Tx16_T400	Plate.99	ZYG11B	-2	0.0761733172659774	pearson	1	Ttest_pvalue	Coefficient_of_eigenassay	SVD_pCMs_only3CT	NoPrepr	SVD	7176	PCT-Tx16_T400	F	PCT
Drug	T400_PCT	PCT	Cell_line.Tx16_T400	Plate.99	ZYX	-2	-0.10104331676958	pearson	1	Ttest_pvalue	Coefficient_of_eigenassay	SVD_pCMs_only3CT	NoPrepr	SVD	5767	PCT-Tx16_T400	F	PCT
Drug	T400_PCT	PCT	Cell_line.Tx16_T400	Plate.99	ZZEF1	-2	0.132195969062816	pearson	1	Ttest_pvalue	Coefficient_of_eigenassay	SVD_pCMs_only3CT	NoPrepr	SVD	4432	PCT-Tx16_T400	F	PCT
Drug	T400_PCT	PCT	Cell_line.Tx16_T400	Plate.99	ZZZ3	-2	-0.0578807316365408	pearson	1	Ttest_pvalue	Coefficient_of_eigenassay	SVD_pCMs_only3CT	NoPrepr	SVD	8428	PCT-Tx16_T400	F	PCT
Drug	T200_PCT	PCT	Cell_line.Tx17_T200	Plate.99	A1BG	-2	0.0839379375568924	pearson	1	Ttest_pvalue	Coefficient_of_eigenassay	SVD_pCMs_only3CT	NoPrepr	SVD	9736	PCT-Tx17_T200	F	PCT
Drug	T200_PCT	PCT	Cell_line.Tx17_T200	Plate.99	A2M	-2	-0.956859653220546	pearson	1	Ttest_pvalue	Coefficient_of_eigenassay	SVD_pCMs_only3CT	NoPrepr	SVD	574	PCT-Tx17_T200	F	PCT
Drug	T200_PCT	PCT	Cell_line.Tx17_T200	Plate.99	A2ML1	-2	0	pearson	1	Ttest_pvalue	Coefficient_of_eigenassay	SVD_pCMs_only3CT	NoPrepr	SVD	14595.5	PCT-Tx17_T200	F	PCT
Drug	T200_PCT	PCT	Cell_line.Tx17_T200	Plate.99	A4GALT	-2	-0.0962038014333569	pearson	1	Ttest_pvalue	Coefficient_of_eigenassay	SVD_pCMs_only3CT	NoPrepr	SVD	9220	PCT-Tx17_T200	F	PCT
Drug	T200_PCT	PCT	Cell_line.Tx17_T200	Plate.99	AAAS	-2	-0.0518262699192378	pearson	1	Ttest_pvalue	Coefficient_of_eigenassay	SVD_pCMs_only3CT	NoPrepr	SVD	11228	PCT-Tx17_T200	F	PCT
Drug	T200_PCT	PCT	Cell_line.Tx17_T200	Plate.99	AACS	-2	-0.197813076281714	pearson	1	Ttest_pvalue	Coefficient_of_eigenassay	SVD_pCMs_only3CT	NoPrepr	SVD	5784	PCT-Tx17_T200	F	PCT
Drug	T200_PCT	PCT	Cell_line.Tx17_T200	Plate.99	AADAT	-2	0.0403233494363254	pearson	1	Ttest_pvalue	Coefficient_of_eigenassay	SVD_pCMs_only3CT	NoPrepr	SVD	11747	PCT-Tx17_T200	F	PCT
Drug	T200_PCT	PCT	Cell_line.Tx17_T200	Plate.99	AAED1	-2	-0.33585879535661	pearson	1	Ttest_pvalue	Coefficient_of_eigenassay	SVD_pCMs_only3CT	NoPrepr	SVD	3179	PCT-Tx17_T200	F	PCT
Drug	T200_PCT	PCT	Cell_line.Tx17_T200	Plate.99	AAGAB	-2	-0.0689677381613648	pearson	1	Ttest_pvalue	Coefficient_of_eigenassay	SVD_pCMs_only3CT	NoPrepr	SVD	10391	PCT-Tx17_T200	F	PCT
Drug	T200_PCT	PCT	Cell_line.Tx17_T200	Plate.99	AAK1	-2	0.122696252231718	pearson	1	Ttest_pvalue	Coefficient_of_eigenassay	SVD_pCMs_only3CT	NoPrepr	SVD	8150	PCT-Tx17_T200	F	PCT
Drug	T200_PCT	PCT	Cell_line.Tx17_T200	Plate.99	AAMDC	-2	-1.02754728789534	pearson	1	Ttest_pvalue	Coefficient_of_eigenassay	SVD_pCMs_only3CT	NoPrepr	SVD	510	PCT-Tx17_T200	F	PCT
Drug	T200_PCT	PCT	Cell_line.Tx17_T200	Plate.99	AAMP	-2	-0.211438603004761	pearson	1	Ttest_pvalue	Coefficient_of_eigenassay	SVD_pCMs_only3CT	NoPrepr	SVD	5461	PCT-Tx17_T200	F	PCT
Drug	T200_PCT	PCT	Cell_line.Tx17_T200	Plate.99	AAR2	-2	-0.187981357982642	pearson	1	Ttest_pvalue	Coefficient_of_eigenassay	SVD_pCMs_only3CT	NoPrepr	SVD	6053	PCT-Tx17_T200	F	PCT
Drug	T200_PCT	PCT	Cell_line.Tx17_T200	Plate.99	AARD	-2	-0.0336086643347861	pearson	1	Ttest_pvalue	Coefficient_of_eigenassay	SVD_pCMs_only3CT	NoPrepr	SVD	12090	PCT-Tx17_T200	F	PCT
Drug	T200_PCT	PCT	Cell_line.Tx17_T200	Plate.99	AARS	-2	0.0308560339791395	pearson	1	Ttest_pvalue	Coefficient_of_eigenassay	SVD_pCMs_only3CT	NoPrepr	SVD	12237	PCT-Tx17_T200	F	PCT
Drug	T200_PCT	PCT	Cell_line.Tx17_T200	Plate.99	AARS2	-2	0.021422077536375	pearson	1	Ttest_pvalue	Coefficient_of_eigenassay	SVD_pCMs_only3CT	NoPrepr	SVD	12710	PCT-Tx17_T200	F	PCT
Drug	T200_PCT	PCT	Cell_line.Tx17_T200	Plate.99	AASDH	-2	-0.081424077963721	pearson	1	Ttest_pvalue	Coefficient_of_eigenassay	SVD_pCMs_only3CT	NoPrepr	SVD	9838	PCT-Tx17_T200	F	PCT
Drug	T200_PCT	PCT	Cell_line.Tx17_T200	Plate.99	AASDHPPT	-2	-0.537574406543844	pearson	1	Ttest_pvalue	Coefficient_of_eigenassay	SVD_pCMs_only3CT	NoPrepr	SVD	1579	PCT-Tx17_T200	F	PCT
Drug	T200_PCT	PCT	Cell_line.Tx17_T200	Plate.99	AASS	-2	-0.0695873319980988	pearson	1	Ttest_pvalue	Coefficient_of_eigenassay	SVD_pCMs_only3CT	NoPrepr	SVD	10363	PCT-Tx17_T200	F	PCT
Drug	T200_PCT	PCT	Cell_line.Tx17_T200	Plate.99	AATK	-2	1.11929767873388	pearson	1	Ttest_pvalue	Coefficient_of_eigenassay	SVD_pCMs_only3CT	NoPrepr	SVD	428	PCT-Tx17_T200	F	PCT
Drug	T200_PCT	PCT	Cell_line.Tx17_T200	Plate.99	ABAT	-2	0.0204540988937022	pearson	1	Ttest_pvalue	Coefficient_of_eigenassay	SVD_pCMs_only3CT	NoPrepr	SVD	12769	PCT-Tx17_T200	F	PCT
Drug	T200_PCT	PCT	Cell_line.Tx17_T200	Plate.99	ABCA1	-2	-0.378007923121515	pearson	1	Ttest_pvalue	Coefficient_of_eigenassay	SVD_pCMs_only3CT	NoPrepr	SVD	2669	PCT-Tx17_T200	F	PCT
Drug	T200_PCT	PCT	Cell_line.Tx17_T200	Plate.99	ABCA10	-2	-0.0489445036547761	pearson	1	Ttest_pvalue	Coefficient_of_eigenassay	SVD_pCMs_only3CT	NoPrepr	SVD	11369	PCT-Tx17_T200	F	PCT
Drug	T200_PCT	PCT	Cell_line.Tx17_T200	Plate.99	ABCA12	-2	-0.100545806384497	pearson	1	Ttest_pvalue	Coefficient_of_eigenassay	SVD_pCMs_only3CT	NoPrepr	SVD	9046	PCT-Tx17_T200	F	PCT
Drug	T200_PCT	PCT	Cell_line.Tx17_T200	Plate.99	ABCA13	-2	0.59938560431164	pearson	1	Ttest_pvalue	Coefficient_of_eigenassay	SVD_pCMs_only3CT	NoPrepr	SVD	1302	PCT-Tx17_T200	F	PCT
Drug	T200_PCT	PCT	Cell_line.Tx17_T200	Plate.99	ABCA2	-2	0.219266096512023	pearson	1	Ttest_pvalue	Coefficient_of_eigenassay	SVD_pCMs_only3CT	NoPrepr	SVD	5285	PCT-Tx17_T200	F	PCT
Drug	T200_PCT	PCT	Cell_line.Tx17_T200	Plate.99	ABCA3	-2	0.0782755599371193	pearson	1	Ttest_pvalue	Coefficient_of_eigenassay	SVD_pCMs_only3CT	NoPrepr	SVD	9980	PCT-Tx17_T200	F	PCT
Drug	T200_PCT	PCT	Cell_line.Tx17_T200	Plate.99	ABCA4	-2	0	pearson	1	Ttest_pvalue	Coefficient_of_eigenassay	SVD_pCMs_only3CT	NoPrepr	SVD	14595.5	PCT-Tx17_T200	F	PCT
Drug	T200_PCT	PCT	Cell_line.Tx17_T200	Plate.99	ABCA5	-2	0.0159821167700902	pearson	1	Ttest_pvalue	Coefficient_of_eigenassay	SVD_pCMs_only3CT	NoPrepr	SVD	13024	PCT-Tx17_T200	F	PCT
Drug	T200_PCT	PCT	Cell_line.Tx17_T200	Plate.99	ABCA6	-2	0.208511470476282	pearson	1	Ttest_pvalue	Coefficient_of_eigenassay	SVD_pCMs_only3CT	NoPrepr	SVD	5527	PCT-Tx17_T200	F	PCT
Drug	T200_PCT	PCT	Cell_line.Tx17_T200	Plate.99	ABCA7	-2	0.0151248670780451	pearson	1	Ttest_pvalue	Coefficient_of_eigenassay	SVD_pCMs_only3CT	NoPrepr	SVD	13066	PCT-Tx17_T200	F	PCT
Drug	T200_PCT	PCT	Cell_line.Tx17_T200	Plate.99	ABCA8	-2	-0.257087873119347	pearson	1	Ttest_pvalue	Coefficient_of_eigenassay	SVD_pCMs_only3CT	NoPrepr	SVD	4453	PCT-Tx17_T200	F	PCT
Drug	T200_PCT	PCT	Cell_line.Tx17_T200	Plate.99	ABCA9	-2	-0.00905732082405083	pearson	1	Ttest_pvalue	Coefficient_of_eigenassay	SVD_pCMs_only3CT	NoPrepr	SVD	13407	PCT-Tx17_T200	F	PCT
Drug	T200_PCT	PCT	Cell_line.Tx17_T200	Plate.99	ABCB1	-2	-1.22460791144082	pearson	1	Ttest_pvalue	Coefficient_of_eigenassay	SVD_pCMs_only3CT	NoPrepr	SVD	372	PCT-Tx17_T200	F	PCT
Drug	T200_PCT	PCT	Cell_line.Tx17_T200	Plate.99	ABCB10	-2	-0.0641790353720439	pearson	1	Ttest_pvalue	Coefficient_of_eigenassay	SVD_pCMs_only3CT	NoPrepr	SVD	10605	PCT-Tx17_T200	F	PCT
Drug	T200_PCT	PCT	Cell_line.Tx17_T200	Plate.99	ABCB4	-2	-0.765303526272369	pearson	1	Ttest_pvalue	Coefficient_of_eigenassay	SVD_pCMs_only3CT	NoPrepr	SVD	863	PCT-Tx17_T200	F	PCT
Drug	T200_PCT	PCT	Cell_line.Tx17_T200	Plate.99	ABCB6	-2	0.038703007279371	pearson	1	Ttest_pvalue	Coefficient_of_eigenassay	SVD_pCMs_only3CT	NoPrepr	SVD	11831	PCT-Tx17_T200	F	PCT
Drug	T200_PCT	PCT	Cell_line.Tx17_T200	Plate.99	ABCB7	-2	-0.27548945049906	pearson	1	Ttest_pvalue	Coefficient_of_eigenassay	SVD_pCMs_only3CT	NoPrepr	SVD	4091	PCT-Tx17_T200	F	PCT
Drug	T200_PCT	PCT	Cell_line.Tx17_T200	Plate.99	ABCB8	-2	-0.00625191532440403	pearson	1	Ttest_pvalue	Coefficient_of_eigenassay	SVD_pCMs_only3CT	NoPrepr	SVD	13541	PCT-Tx17_T200	F	PCT
Drug	T200_PCT	PCT	Cell_line.Tx17_T200	Plate.99	ABCB9	-2	-0.0243328983089836	pearson	1	Ttest_pvalue	Coefficient_of_eigenassay	SVD_pCMs_only3CT	NoPrepr	SVD	12546	PCT-Tx17_T200	F	PCT
Drug	T200_PCT	PCT	Cell_line.Tx17_T200	Plate.99	ABCC1	-2	-0.189963665104833	pearson	1	Ttest_pvalue	Coefficient_of_eigenassay	SVD_pCMs_only3CT	NoPrepr	SVD	6002	PCT-Tx17_T200	F	PCT
Drug	T200_PCT	PCT	Cell_line.Tx17_T200	Plate.99	ABCC10	-2	0.0883043926397311	pearson	1	Ttest_pvalue	Coefficient_of_eigenassay	SVD_pCMs_only3CT	NoPrepr	SVD	9560	PCT-Tx17_T200	F	PCT
Drug	T200_PCT	PCT	Cell_line.Tx17_T200	Plate.99	ABCC11	-2	0.821050074144162	pearson	1	Ttest_pvalue	Coefficient_of_eigenassay	SVD_pCMs_only3CT	NoPrepr	SVD	755	PCT-Tx17_T200	F	PCT
Drug	T200_PCT	PCT	Cell_line.Tx17_T200	Plate.99	ABCC2	-2	0	pearson	1	Ttest_pvalue	Coefficient_of_eigenassay	SVD_pCMs_only3CT	NoPrepr	SVD	14595.5	PCT-Tx17_T200	F	PCT
Drug	T200_PCT	PCT	Cell_line.Tx17_T200	Plate.99	ABCC3	-2	0	pearson	1	Ttest_pvalue	Coefficient_of_eigenassay	SVD_pCMs_only3CT	NoPrepr	SVD	14595.5	PCT-Tx17_T200	F	PCT
Drug	T200_PCT	PCT	Cell_line.Tx17_T200	Plate.99	ABCC4	-2	-0.303355179666636	pearson	1	Ttest_pvalue	Coefficient_of_eigenassay	SVD_pCMs_only3CT	NoPrepr	SVD	3649	PCT-Tx17_T200	F	PCT
Drug	T200_PCT	PCT	Cell_line.Tx17_T200	Plate.99	ABCC5	-2	-0.282171121026035	pearson	1	Ttest_pvalue	Coefficient_of_eigenassay	SVD_pCMs_only3CT	NoPrepr	SVD	3978	PCT-Tx17_T200	F	PCT
Drug	T200_PCT	PCT	Cell_line.Tx17_T200	Plate.99	ABCC6	-2	0	pearson	1	Ttest_pvalue	Coefficient_of_eigenassay	SVD_pCMs_only3CT	NoPrepr	SVD	14595.5	PCT-Tx17_T200	F	PCT
Drug	T200_PCT	PCT	Cell_line.Tx17_T200	Plate.99	ABCC8	-2	-0.213787352551314	pearson	1	Ttest_pvalue	Coefficient_of_eigenassay	SVD_pCMs_only3CT	NoPrepr	SVD	5398	PCT-Tx17_T200	F	PCT
Drug	T200_PCT	PCT	Cell_line.Tx17_T200	Plate.99	ABCC9	-2	-0.0397538094951881	pearson	1	Ttest_pvalue	Coefficient_of_eigenassay	SVD_pCMs_only3CT	NoPrepr	SVD	11779	PCT-Tx17_T200	F	PCT
Drug	T200_PCT	PCT	Cell_line.Tx17_T200	Plate.99	ABCD1	-2	-0.171085482062238	pearson	1	Ttest_pvalue	Coefficient_of_eigenassay	SVD_pCMs_only3CT	NoPrepr	SVD	6550	PCT-Tx17_T200	F	PCT
Drug	T200_PCT	PCT	Cell_line.Tx17_T200	Plate.99	ABCD2	-2	-0.00530321490049161	pearson	1	Ttest_pvalue	Coefficient_of_eigenassay	SVD_pCMs_only3CT	NoPrepr	SVD	13605	PCT-Tx17_T200	F	PCT
Drug	T200_PCT	PCT	Cell_line.Tx17_T200	Plate.99	ABCD3	-2	-0.180576003055786	pearson	1	Ttest_pvalue	Coefficient_of_eigenassay	SVD_pCMs_only3CT	NoPrepr	SVD	6281	PCT-Tx17_T200	F	PCT
Drug	T200_PCT	PCT	Cell_line.Tx17_T200	Plate.99	ABCD4	-2	-0.239637877691062	pearson	1	Ttest_pvalue	Coefficient_of_eigenassay	SVD_pCMs_only3CT	NoPrepr	SVD	4790	PCT-Tx17_T200	F	PCT
Drug	T200_PCT	PCT	Cell_line.Tx17_T200	Plate.99	ABCE1	-2	-0.198494752310871	pearson	1	Ttest_pvalue	Coefficient_of_eigenassay	SVD_pCMs_only3CT	NoPrepr	SVD	5768	PCT-Tx17_T200	F	PCT
Drug	T200_PCT	PCT	Cell_line.Tx17_T200	Plate.99	ABCF2	-2	-0.187134970905485	pearson	1	Ttest_pvalue	Coefficient_of_eigenassay	SVD_pCMs_only3CT	NoPrepr	SVD	6077	PCT-Tx17_T200	F	PCT
Drug	T200_PCT	PCT	Cell_line.Tx17_T200	Plate.99	ABCF3	-2	-0.109679805467875	pearson	1	Ttest_pvalue	Coefficient_of_eigenassay	SVD_pCMs_only3CT	NoPrepr	SVD	8677	PCT-Tx17_T200	F	PCT
Drug	T200_PCT	PCT	Cell_line.Tx17_T200	Plate.99	ABCG1	-2	-0.768972884713603	pearson	1	Ttest_pvalue	Coefficient_of_eigenassay	SVD_pCMs_only3CT	NoPrepr	SVD	859	PCT-Tx17_T200	F	PCT
Drug	T200_PCT	PCT	Cell_line.Tx17_T200	Plate.99	ABCG2	-2	0	pearson	1	Ttest_pvalue	Coefficient_of_eigenassay	SVD_pCMs_only3CT	NoPrepr	SVD	14595.5	PCT-Tx17_T200	F	PCT
Drug	T200_PCT	PCT	Cell_line.Tx17_T200	Plate.99	ABCG4	-2	-0.02902602865688	pearson	1	Ttest_pvalue	Coefficient_of_eigenassay	SVD_pCMs_only3CT	NoPrepr	SVD	12330	PCT-Tx17_T200	F	PCT
Drug	T200_PCT	PCT	Cell_line.Tx17_T200	Plate.99	ABCG5	-2	0	pearson	1	Ttest_pvalue	Coefficient_of_eigenassay	SVD_pCMs_only3CT	NoPrepr	SVD	14595.5	PCT-Tx17_T200	F	PCT
Drug	T200_PCT	PCT	Cell_line.Tx17_T200	Plate.99	ABHD1	-2	0.052198205337772	pearson	1	Ttest_pvalue	Coefficient_of_eigenassay	SVD_pCMs_only3CT	NoPrepr	SVD	11210	PCT-Tx17_T200	F	PCT
Drug	T200_PCT	PCT	Cell_line.Tx17_T200	Plate.99	ABHD10	-2	0.0810033933523359	pearson	1	Ttest_pvalue	Coefficient_of_eigenassay	SVD_pCMs_only3CT	NoPrepr	SVD	9854	PCT-Tx17_T200	F	PCT
Drug	T200_PCT	PCT	Cell_line.Tx17_T200	Plate.99	ABHD11	-2	0.0135791888064974	pearson	1	Ttest_pvalue	Coefficient_of_eigenassay	SVD_pCMs_only3CT	NoPrepr	SVD	13145	PCT-Tx17_T200	F	PCT
Drug	T200_PCT	PCT	Cell_line.Tx17_T200	Plate.99	ABHD12	-2	0.0589297165565712	pearson	1	Ttest_pvalue	Coefficient_of_eigenassay	SVD_pCMs_only3CT	NoPrepr	SVD	10865	PCT-Tx17_T200	F	PCT
Drug	T200_PCT	PCT	Cell_line.Tx17_T200	Plate.99	ABHD12B	-2	0	pearson	1	Ttest_pvalue	Coefficient_of_eigenassay	SVD_pCMs_only3CT	NoPrepr	SVD	14595.5	PCT-Tx17_T200	F	PCT
Drug	T200_PCT	PCT	Cell_line.Tx17_T200	Plate.99	ABHD13	-2	-0.3459644424401	pearson	1	Ttest_pvalue	Coefficient_of_eigenassay	SVD_pCMs_only3CT	NoPrepr	SVD	3046	PCT-Tx17_T200	F	PCT
Drug	T200_PCT	PCT	Cell_line.Tx17_T200	Plate.99	ABHD14A	-2	0.227519254880323	pearson	1	Ttest_pvalue	Coefficient_of_eigenassay	SVD_pCMs_only3CT	NoPrepr	SVD	5076	PCT-Tx17_T200	F	PCT
Drug	T200_PCT	PCT	Cell_line.Tx17_T200	Plate.99	ABHD14B	-2	-0.29329941745552	pearson	1	Ttest_pvalue	Coefficient_of_eigenassay	SVD_pCMs_only3CT	NoPrepr	SVD	3805	PCT-Tx17_T200	F	PCT
Drug	T200_PCT	PCT	Cell_line.Tx17_T200	Plate.99	ABHD15	-2	0.0132552422355295	pearson	1	Ttest_pvalue	Coefficient_of_eigenassay	SVD_pCMs_only3CT	NoPrepr	SVD	13168	PCT-Tx17_T200	F	PCT
Drug	T200_PCT	PCT	Cell_line.Tx17_T200	Plate.99	ABHD16B	-2	0.292275432969025	pearson	1	Ttest_pvalue	Coefficient_of_eigenassay	SVD_pCMs_only3CT	NoPrepr	SVD	3821	PCT-Tx17_T200	F	PCT
Drug	T200_PCT	PCT	Cell_line.Tx17_T200	Plate.99	ABHD17A	-2	0.448229362654322	pearson	1	Ttest_pvalue	Coefficient_of_eigenassay	SVD_pCMs_only3CT	NoPrepr	SVD	2089	PCT-Tx17_T200	F	PCT
Drug	T200_PCT	PCT	Cell_line.Tx17_T200	Plate.99	ABHD17B	-2	0.0767277389990358	pearson	1	Ttest_pvalue	Coefficient_of_eigenassay	SVD_pCMs_only3CT	NoPrepr	SVD	10047	PCT-Tx17_T200	F	PCT
Drug	T200_PCT	PCT	Cell_line.Tx17_T200	Plate.99	ABHD17C	-2	-0.038722656616296	pearson	1	Ttest_pvalue	Coefficient_of_eigenassay	SVD_pCMs_only3CT	NoPrepr	SVD	11830	PCT-Tx17_T200	F	PCT
Drug	T200_PCT	PCT	Cell_line.Tx17_T200	Plate.99	ABHD18	-2	-0.0723099297348966	pearson	1	Ttest_pvalue	Coefficient_of_eigenassay	SVD_pCMs_only3CT	NoPrepr	SVD	10236	PCT-Tx17_T200	F	PCT
Drug	T200_PCT	PCT	Cell_line.Tx17_T200	Plate.99	ABHD2	-2	-0.0220735854024657	pearson	1	Ttest_pvalue	Coefficient_of_eigenassay	SVD_pCMs_only3CT	NoPrepr	SVD	12673	PCT-Tx17_T200	F	PCT
Drug	T200_PCT	PCT	Cell_line.Tx17_T200	Plate.99	ABHD3	-2	-0.277560806412987	pearson	1	Ttest_pvalue	Coefficient_of_eigenassay	SVD_pCMs_only3CT	NoPrepr	SVD	4055	PCT-Tx17_T200	F	PCT
Drug	T200_PCT	PCT	Cell_line.Tx17_T200	Plate.99	ABHD4	-2	-0.293388024951179	pearson	1	Ttest_pvalue	Coefficient_of_eigenassay	SVD_pCMs_only3CT	NoPrepr	SVD	3803	PCT-Tx17_T200	F	PCT
Drug	T200_PCT	PCT	Cell_line.Tx17_T200	Plate.99	ABHD5	-2	-0.229416434273028	pearson	1	Ttest_pvalue	Coefficient_of_eigenassay	SVD_pCMs_only3CT	NoPrepr	SVD	5033	PCT-Tx17_T200	F	PCT
Drug	T200_PCT	PCT	Cell_line.Tx17_T200	Plate.99	ABHD6	-2	-0.145500137311891	pearson	1	Ttest_pvalue	Coefficient_of_eigenassay	SVD_pCMs_only3CT	NoPrepr	SVD	7390	PCT-Tx17_T200	F	PCT
Drug	T200_PCT	PCT	Cell_line.Tx17_T200	Plate.99	ABHD8	-2	0.211100262175034	pearson	1	Ttest_pvalue	Coefficient_of_eigenassay	SVD_pCMs_only3CT	NoPrepr	SVD	5470	PCT-Tx17_T200	F	PCT
Drug	T200_PCT	PCT	Cell_line.Tx17_T200	Plate.99	ABI1	-2	-0.27121020009596	pearson	1	Ttest_pvalue	Coefficient_of_eigenassay	SVD_pCMs_only3CT	NoPrepr	SVD	4173	PCT-Tx17_T200	F	PCT
Drug	T200_PCT	PCT	Cell_line.Tx17_T200	Plate.99	ABI2	-2	0.112598991626501	pearson	1	Ttest_pvalue	Coefficient_of_eigenassay	SVD_pCMs_only3CT	NoPrepr	SVD	8544	PCT-Tx17_T200	F	PCT
Drug	T200_PCT	PCT	Cell_line.Tx17_T200	Plate.99	ABI3BP	-2	0.183209939185971	pearson	1	Ttest_pvalue	Coefficient_of_eigenassay	SVD_pCMs_only3CT	NoPrepr	SVD	6193	PCT-Tx17_T200	F	PCT
Drug	T200_PCT	PCT	Cell_line.Tx17_T200	Plate.99	ABL1	-2	0.000783633966986518	pearson	1	Ttest_pvalue	Coefficient_of_eigenassay	SVD_pCMs_only3CT	NoPrepr	SVD	13831	PCT-Tx17_T200	F	PCT
Drug	T200_PCT	PCT	Cell_line.Tx17_T200	Plate.99	ABL2	-2	0.110615506066109	pearson	1	Ttest_pvalue	Coefficient_of_eigenassay	SVD_pCMs_only3CT	NoPrepr	SVD	8638	PCT-Tx17_T200	F	PCT
Drug	T200_PCT	PCT	Cell_line.Tx17_T200	Plate.99	ABLIM1	-2	-0.203504948294899	pearson	1	Ttest_pvalue	Coefficient_of_eigenassay	SVD_pCMs_only3CT	NoPrepr	SVD	5652	PCT-Tx17_T200	F	PCT
Drug	T200_PCT	PCT	Cell_line.Tx17_T200	Plate.99	ABLIM2	-2	0.427875194714789	pearson	1	Ttest_pvalue	Coefficient_of_eigenassay	SVD_pCMs_only3CT	NoPrepr	SVD	2237	PCT-Tx17_T200	F	PCT
Drug	T200_PCT	PCT	Cell_line.Tx17_T200	Plate.99	ABLIM3	-2	-1.09466628006347	pearson	1	Ttest_pvalue	Coefficient_of_eigenassay	SVD_pCMs_only3CT	NoPrepr	SVD	444	PCT-Tx17_T200	F	PCT
Drug	T200_PCT	PCT	Cell_line.Tx17_T200	Plate.99	ABO	-2	0	pearson	1	Ttest_pvalue	Coefficient_of_eigenassay	SVD_pCMs_only3CT	NoPrepr	SVD	14595.5	PCT-Tx17_T200	F	PCT
Drug	T200_PCT	PCT	Cell_line.Tx17_T200	Plate.99	ABR	-2	0.198898391498529	pearson	1	Ttest_pvalue	Coefficient_of_eigenassay	SVD_pCMs_only3CT	NoPrepr	SVD	5757	PCT-Tx17_T200	F	PCT
Drug	T200_PCT	PCT	Cell_line.Tx17_T200	Plate.99	ABRA	-2	0	pearson	1	Ttest_pvalue	Coefficient_of_eigenassay	SVD_pCMs_only3CT	NoPrepr	SVD	14595.5	PCT-Tx17_T200	F	PCT
Drug	T200_PCT	PCT	Cell_line.Tx17_T200	Plate.99	ABRACL	-2	-0.693271063813788	pearson	1	Ttest_pvalue	Coefficient_of_eigenassay	SVD_pCMs_only3CT	NoPrepr	SVD	1024	PCT-Tx17_T200	F	PCT
Drug	T200_PCT	PCT	Cell_line.Tx17_T200	Plate.99	ABRAXAS1	-2	-0.238746277715301	pearson	1	Ttest_pvalue	Coefficient_of_eigenassay	SVD_pCMs_only3CT	NoPrepr	SVD	4815	PCT-Tx17_T200	F	PCT
Drug	T200_PCT	PCT	Cell_line.Tx17_T200	Plate.99	ABRAXAS2	-2	-0.365024324687514	pearson	1	Ttest_pvalue	Coefficient_of_eigenassay	SVD_pCMs_only3CT	NoPrepr	SVD	2802	PCT-Tx17_T200	F	PCT
Drug	T200_PCT	PCT	Cell_line.Tx17_T200	Plate.99	ABT1	-2	-0.380058560514178	pearson	1	Ttest_pvalue	Coefficient_of_eigenassay	SVD_pCMs_only3CT	NoPrepr	SVD	2656	PCT-Tx17_T200	F	PCT
Drug	T200_PCT	PCT	Cell_line.Tx17_T200	Plate.99	ABTB1	-2	-0.416916148619102	pearson	1	Ttest_pvalue	Coefficient_of_eigenassay	SVD_pCMs_only3CT	NoPrepr	SVD	2330	PCT-Tx17_T200	F	PCT
Drug	T200_PCT	PCT	Cell_line.Tx17_T200	Plate.99	ABTB2	-2	-0.0111192709962136	pearson	1	Ttest_pvalue	Coefficient_of_eigenassay	SVD_pCMs_only3CT	NoPrepr	SVD	13294	PCT-Tx17_T200	F	PCT
Drug	T200_PCT	PCT	Cell_line.Tx17_T200	Plate.99	ACAA1	-2	-0.192222304489565	pearson	1	Ttest_pvalue	Coefficient_of_eigenassay	SVD_pCMs_only3CT	NoPrepr	SVD	5928	PCT-Tx17_T200	F	PCT
Drug	T200_PCT	PCT	Cell_line.Tx17_T200	Plate.99	ACAA2	-2	-0.177719093970649	pearson	1	Ttest_pvalue	Coefficient_of_eigenassay	SVD_pCMs_only3CT	NoPrepr	SVD	6356	PCT-Tx17_T200	F	PCT
Drug	T200_PCT	PCT	Cell_line.Tx17_T200	Plate.99	ACACA	-2	0.0290255920755917	pearson	1	Ttest_pvalue	Coefficient_of_eigenassay	SVD_pCMs_only3CT	NoPrepr	SVD	12331	PCT-Tx17_T200	F	PCT
Drug	T200_PCT	PCT	Cell_line.Tx17_T200	Plate.99	ACACB	-2	0.0967224815589964	pearson	1	Ttest_pvalue	Coefficient_of_eigenassay	SVD_pCMs_only3CT	NoPrepr	SVD	9197	PCT-Tx17_T200	F	PCT
Drug	T200_PCT	PCT	Cell_line.Tx17_T200	Plate.99	ACAD10	-2	-0.12018713144681	pearson	1	Ttest_pvalue	Coefficient_of_eigenassay	SVD_pCMs_only3CT	NoPrepr	SVD	8236	PCT-Tx17_T200	F	PCT
Drug	T200_PCT	PCT	Cell_line.Tx17_T200	Plate.99	ACAD8	-2	-0.17320050212079	pearson	1	Ttest_pvalue	Coefficient_of_eigenassay	SVD_pCMs_only3CT	NoPrepr	SVD	6495	PCT-Tx17_T200	F	PCT
Drug	T200_PCT	PCT	Cell_line.Tx17_T200	Plate.99	ACAD9	-2	0.0170905935027529	pearson	1	Ttest_pvalue	Coefficient_of_eigenassay	SVD_pCMs_only3CT	NoPrepr	SVD	12962	PCT-Tx17_T200	F	PCT
Drug	T200_PCT	PCT	Cell_line.Tx17_T200	Plate.99	ACADL	-2	-0.193572261148339	pearson	1	Ttest_pvalue	Coefficient_of_eigenassay	SVD_pCMs_only3CT	NoPrepr	SVD	5901	PCT-Tx17_T200	F	PCT
Drug	T200_PCT	PCT	Cell_line.Tx17_T200	Plate.99	ACADM	-2	-0.168025860649715	pearson	1	Ttest_pvalue	Coefficient_of_eigenassay	SVD_pCMs_only3CT	NoPrepr	SVD	6642	PCT-Tx17_T200	F	PCT
Drug	T200_PCT	PCT	Cell_line.Tx17_T200	Plate.99	ACADS	-2	-0.30087825882873	pearson	1	Ttest_pvalue	Coefficient_of_eigenassay	SVD_pCMs_only3CT	NoPrepr	SVD	3686	PCT-Tx17_T200	F	PCT
Drug	T200_PCT	PCT	Cell_line.Tx17_T200	Plate.99	ACADSB	-2	-0.0359249610719428	pearson	1	Ttest_pvalue	Coefficient_of_eigenassay	SVD_pCMs_only3CT	NoPrepr	SVD	11967	PCT-Tx17_T200	F	PCT
Drug	T200_PCT	PCT	Cell_line.Tx17_T200	Plate.99	ACADVL	-2	-0.110644803925367	pearson	1	Ttest_pvalue	Coefficient_of_eigenassay	SVD_pCMs_only3CT	NoPrepr	SVD	8635	PCT-Tx17_T200	F	PCT
Drug	T200_PCT	PCT	Cell_line.Tx17_T200	Plate.99	ACAN	-2	0.0512116764552252	pearson	1	Ttest_pvalue	Coefficient_of_eigenassay	SVD_pCMs_only3CT	NoPrepr	SVD	11261	PCT-Tx17_T200	F	PCT
Drug	T200_PCT	PCT	Cell_line.Tx17_T200	Plate.99	ACAP1	-2	-0.00942971105646222	pearson	1	Ttest_pvalue	Coefficient_of_eigenassay	SVD_pCMs_only3CT	NoPrepr	SVD	13384	PCT-Tx17_T200	F	PCT
Drug	T200_PCT	PCT	Cell_line.Tx17_T200	Plate.99	ACAP2	-2	-0.221403952249793	pearson	1	Ttest_pvalue	Coefficient_of_eigenassay	SVD_pCMs_only3CT	NoPrepr	SVD	5233	PCT-Tx17_T200	F	PCT
Drug	T200_PCT	PCT	Cell_line.Tx17_T200	Plate.99	ACAP3	-2	0.623207884716276	pearson	1	Ttest_pvalue	Coefficient_of_eigenassay	SVD_pCMs_only3CT	NoPrepr	SVD	1228	PCT-Tx17_T200	F	PCT
Drug	T200_PCT	PCT	Cell_line.Tx17_T200	Plate.99	ACAT1	-2	-0.516127721900736	pearson	1	Ttest_pvalue	Coefficient_of_eigenassay	SVD_pCMs_only3CT	NoPrepr	SVD	1688	PCT-Tx17_T200	F	PCT
Drug	T200_PCT	PCT	Cell_line.Tx17_T200	Plate.99	ACAT2	-2	0.41486579468978	pearson	1	Ttest_pvalue	Coefficient_of_eigenassay	SVD_pCMs_only3CT	NoPrepr	SVD	2347	PCT-Tx17_T200	F	PCT
Drug	T200_PCT	PCT	Cell_line.Tx17_T200	Plate.99	ACBD3	-2	-0.364614959246434	pearson	1	Ttest_pvalue	Coefficient_of_eigenassay	SVD_pCMs_only3CT	NoPrepr	SVD	2806	PCT-Tx17_T200	F	PCT
Drug	T200_PCT	PCT	Cell_line.Tx17_T200	Plate.99	ACBD4	-2	0.00904367743547121	pearson	1	Ttest_pvalue	Coefficient_of_eigenassay	SVD_pCMs_only3CT	NoPrepr	SVD	13411	PCT-Tx17_T200	F	PCT
Drug	T200_PCT	PCT	Cell_line.Tx17_T200	Plate.99	ACBD5	-2	-0.0812446311904219	pearson	1	Ttest_pvalue	Coefficient_of_eigenassay	SVD_pCMs_only3CT	NoPrepr	SVD	9843	PCT-Tx17_T200	F	PCT
Drug	T200_PCT	PCT	Cell_line.Tx17_T200	Plate.99	ACBD6	-2	-0.0113846257936268	pearson	1	Ttest_pvalue	Coefficient_of_eigenassay	SVD_pCMs_only3CT	NoPrepr	SVD	13277	PCT-Tx17_T200	F	PCT
Drug	T200_PCT	PCT	Cell_line.Tx17_T200	Plate.99	ACBD7	-2	0.865058204410325	pearson	1	Ttest_pvalue	Coefficient_of_eigenassay	SVD_pCMs_only3CT	NoPrepr	SVD	685	PCT-Tx17_T200	F	PCT
Drug	T200_PCT	PCT	Cell_line.Tx17_T200	Plate.99	ACCS	-2	-0.0807543943163892	pearson	1	Ttest_pvalue	Coefficient_of_eigenassay	SVD_pCMs_only3CT	NoPrepr	SVD	9866	PCT-Tx17_T200	F	PCT
Drug	T200_PCT	PCT	Cell_line.Tx17_T200	Plate.99	ACD	-2	0.153613768986228	pearson	1	Ttest_pvalue	Coefficient_of_eigenassay	SVD_pCMs_only3CT	NoPrepr	SVD	7112	PCT-Tx17_T200	F	PCT
Drug	T200_PCT	PCT	Cell_line.Tx17_T200	Plate.99	ACE	-2	-0.409858463160194	pearson	1	Ttest_pvalue	Coefficient_of_eigenassay	SVD_pCMs_only3CT	NoPrepr	SVD	2384	PCT-Tx17_T200	F	PCT
Drug	T200_PCT	PCT	Cell_line.Tx17_T200	Plate.99	ACE2	-2	0	pearson	1	Ttest_pvalue	Coefficient_of_eigenassay	SVD_pCMs_only3CT	NoPrepr	SVD	14595.5	PCT-Tx17_T200	F	PCT
Drug	T200_PCT	PCT	Cell_line.Tx17_T200	Plate.99	ACER2	-2	0.223399229349443	pearson	1	Ttest_pvalue	Coefficient_of_eigenassay	SVD_pCMs_only3CT	NoPrepr	SVD	5183	PCT-Tx17_T200	F	PCT
Drug	T200_PCT	PCT	Cell_line.Tx17_T200	Plate.99	ACER3	-2	-0.0529234857341158	pearson	1	Ttest_pvalue	Coefficient_of_eigenassay	SVD_pCMs_only3CT	NoPrepr	SVD	11169	PCT-Tx17_T200	F	PCT
Drug	T200_PCT	PCT	Cell_line.Tx17_T200	Plate.99	ACHE	-2	0.374337095828469	pearson	1	Ttest_pvalue	Coefficient_of_eigenassay	SVD_pCMs_only3CT	NoPrepr	SVD	2701	PCT-Tx17_T200	F	PCT
Drug	T200_PCT	PCT	Cell_line.Tx17_T200	Plate.99	ACIN1	-2	0.0214659179604311	pearson	1	Ttest_pvalue	Coefficient_of_eigenassay	SVD_pCMs_only3CT	NoPrepr	SVD	12707	PCT-Tx17_T200	F	PCT
Drug	T200_PCT	PCT	Cell_line.Tx17_T200	Plate.99	ACKR1	-2	0.101225385161463	pearson	1	Ttest_pvalue	Coefficient_of_eigenassay	SVD_pCMs_only3CT	NoPrepr	SVD	9015	PCT-Tx17_T200	F	PCT
Drug	T200_PCT	PCT	Cell_line.Tx17_T200	Plate.99	ACKR2	-2	0	pearson	1	Ttest_pvalue	Coefficient_of_eigenassay	SVD_pCMs_only3CT	NoPrepr	SVD	14595.5	PCT-Tx17_T200	F	PCT
Drug	T200_PCT	PCT	Cell_line.Tx17_T200	Plate.99	ACKR3	-2	-0.309812481350328	pearson	1	Ttest_pvalue	Coefficient_of_eigenassay	SVD_pCMs_only3CT	NoPrepr	SVD	3553	PCT-Tx17_T200	F	PCT
Drug	T200_PCT	PCT	Cell_line.Tx17_T200	Plate.99	ACKR4	-2	0	pearson	1	Ttest_pvalue	Coefficient_of_eigenassay	SVD_pCMs_only3CT	NoPrepr	SVD	14595.5	PCT-Tx17_T200	F	PCT
Drug	T200_PCT	PCT	Cell_line.Tx17_T200	Plate.99	ACLY	-2	-0.00451490144476962	pearson	1	Ttest_pvalue	Coefficient_of_eigenassay	SVD_pCMs_only3CT	NoPrepr	SVD	13653	PCT-Tx17_T200	F	PCT
Drug	T200_PCT	PCT	Cell_line.Tx17_T200	Plate.99	ACMSD	-2	0	pearson	1	Ttest_pvalue	Coefficient_of_eigenassay	SVD_pCMs_only3CT	NoPrepr	SVD	14595.5	PCT-Tx17_T200	F	PCT
Drug	T200_PCT	PCT	Cell_line.Tx17_T200	Plate.99	ACO1	-2	-0.223333802298237	pearson	1	Ttest_pvalue	Coefficient_of_eigenassay	SVD_pCMs_only3CT	NoPrepr	SVD	5184	PCT-Tx17_T200	F	PCT
Drug	T200_PCT	PCT	Cell_line.Tx17_T200	Plate.99	ACO2	-2	-0.182731343367116	pearson	1	Ttest_pvalue	Coefficient_of_eigenassay	SVD_pCMs_only3CT	NoPrepr	SVD	6203	PCT-Tx17_T200	F	PCT
Drug	T200_PCT	PCT	Cell_line.Tx17_T200	Plate.99	ACOT1	-2	-0.313344118491992	pearson	1	Ttest_pvalue	Coefficient_of_eigenassay	SVD_pCMs_only3CT	NoPrepr	SVD	3510	PCT-Tx17_T200	F	PCT
Drug	T200_PCT	PCT	Cell_line.Tx17_T200	Plate.99	ACOT11	-2	0.130359006902622	pearson	1	Ttest_pvalue	Coefficient_of_eigenassay	SVD_pCMs_only3CT	NoPrepr	SVD	7905	PCT-Tx17_T200	F	PCT
Drug	T200_PCT	PCT	Cell_line.Tx17_T200	Plate.99	ACOT12	-2	0	pearson	1	Ttest_pvalue	Coefficient_of_eigenassay	SVD_pCMs_only3CT	NoPrepr	SVD	14595.5	PCT-Tx17_T200	F	PCT
Drug	T200_PCT	PCT	Cell_line.Tx17_T200	Plate.99	ACOT13	-2	-0.0189685003207246	pearson	1	Ttest_pvalue	Coefficient_of_eigenassay	SVD_pCMs_only3CT	NoPrepr	SVD	12862	PCT-Tx17_T200	F	PCT
Drug	T200_PCT	PCT	Cell_line.Tx17_T200	Plate.99	ACOT2	-2	-0.299174853621211	pearson	1	Ttest_pvalue	Coefficient_of_eigenassay	SVD_pCMs_only3CT	NoPrepr	SVD	3712	PCT-Tx17_T200	F	PCT
Drug	T200_PCT	PCT	Cell_line.Tx17_T200	Plate.99	ACOT4	-2	-0.196668943926556	pearson	1	Ttest_pvalue	Coefficient_of_eigenassay	SVD_pCMs_only3CT	NoPrepr	SVD	5810	PCT-Tx17_T200	F	PCT
Drug	T200_PCT	PCT	Cell_line.Tx17_T200	Plate.99	ACOT7	-2	-0.0321735506109579	pearson	1	Ttest_pvalue	Coefficient_of_eigenassay	SVD_pCMs_only3CT	NoPrepr	SVD	12162	PCT-Tx17_T200	F	PCT
Drug	T200_PCT	PCT	Cell_line.Tx17_T200	Plate.99	ACOT8	-2	-0.0234505159808882	pearson	1	Ttest_pvalue	Coefficient_of_eigenassay	SVD_pCMs_only3CT	NoPrepr	SVD	12588	PCT-Tx17_T200	F	PCT
Drug	T200_PCT	PCT	Cell_line.Tx17_T200	Plate.99	ACOT9	-2	-0.448076743255663	pearson	1	Ttest_pvalue	Coefficient_of_eigenassay	SVD_pCMs_only3CT	NoPrepr	SVD	2090	PCT-Tx17_T200	F	PCT
Drug	T200_PCT	PCT	Cell_line.Tx17_T200	Plate.99	ACOX1	-2	-0.094945575715079	pearson	1	Ttest_pvalue	Coefficient_of_eigenassay	SVD_pCMs_only3CT	NoPrepr	SVD	9275	PCT-Tx17_T200	F	PCT
Drug	T200_PCT	PCT	Cell_line.Tx17_T200	Plate.99	ACOX2	-2	-0.863018501088483	pearson	1	Ttest_pvalue	Coefficient_of_eigenassay	SVD_pCMs_only3CT	NoPrepr	SVD	694	PCT-Tx17_T200	F	PCT
Drug	T200_PCT	PCT	Cell_line.Tx17_T200	Plate.99	ACOX3	-2	0.121418741984084	pearson	1	Ttest_pvalue	Coefficient_of_eigenassay	SVD_pCMs_only3CT	NoPrepr	SVD	8193	PCT-Tx17_T200	F	PCT
Drug	T200_PCT	PCT	Cell_line.Tx17_T200	Plate.99	ACOXL	-2	-0.2145300176557	pearson	1	Ttest_pvalue	Coefficient_of_eigenassay	SVD_pCMs_only3CT	NoPrepr	SVD	5372	PCT-Tx17_T200	F	PCT
Drug	T200_PCT	PCT	Cell_line.Tx17_T200	Plate.99	ACP1	-2	-0.294099925574578	pearson	1	Ttest_pvalue	Coefficient_of_eigenassay	SVD_pCMs_only3CT	NoPrepr	SVD	3796	PCT-Tx17_T200	F	PCT
Drug	T200_PCT	PCT	Cell_line.Tx17_T200	Plate.99	ACP2	-2	-0.357491283651767	pearson	1	Ttest_pvalue	Coefficient_of_eigenassay	SVD_pCMs_only3CT	NoPrepr	SVD	2897	PCT-Tx17_T200	F	PCT
Drug	T200_PCT	PCT	Cell_line.Tx17_T200	Plate.99	ACP4	-2	0	pearson	1	Ttest_pvalue	Coefficient_of_eigenassay	SVD_pCMs_only3CT	NoPrepr	SVD	14595.5	PCT-Tx17_T200	F	PCT
Drug	T200_PCT	PCT	Cell_line.Tx17_T200	Plate.99	ACP5	-2	0.785961526228026	pearson	1	Ttest_pvalue	Coefficient_of_eigenassay	SVD_pCMs_only3CT	NoPrepr	SVD	821	PCT-Tx17_T200	F	PCT
Drug	T200_PCT	PCT	Cell_line.Tx17_T200	Plate.99	ACP6	-2	-0.091823579408813	pearson	1	Ttest_pvalue	Coefficient_of_eigenassay	SVD_pCMs_only3CT	NoPrepr	SVD	9418	PCT-Tx17_T200	F	PCT
Drug	T200_PCT	PCT	Cell_line.Tx17_T200	Plate.99	ACPP	-2	0	pearson	1	Ttest_pvalue	Coefficient_of_eigenassay	SVD_pCMs_only3CT	NoPrepr	SVD	14595.5	PCT-Tx17_T200	F	PCT
Drug	T200_PCT	PCT	Cell_line.Tx17_T200	Plate.99	ACRBP	-2	0.132517389692716	pearson	1	Ttest_pvalue	Coefficient_of_eigenassay	SVD_pCMs_only3CT	NoPrepr	SVD	7818	PCT-Tx17_T200	F	PCT
Drug	T200_PCT	PCT	Cell_line.Tx17_T200	Plate.99	ACRV1	-2	0.0866819288642804	pearson	1	Ttest_pvalue	Coefficient_of_eigenassay	SVD_pCMs_only3CT	NoPrepr	SVD	9619	PCT-Tx17_T200	F	PCT
Drug	T200_PCT	PCT	Cell_line.Tx17_T200	Plate.99	ACSBG1	-2	0.990681023688035	pearson	1	Ttest_pvalue	Coefficient_of_eigenassay	SVD_pCMs_only3CT	NoPrepr	SVD	539	PCT-Tx17_T200	F	PCT
Drug	T200_PCT	PCT	Cell_line.Tx17_T200	Plate.99	ACSBG2	-2	0.668580204391631	pearson	1	Ttest_pvalue	Coefficient_of_eigenassay	SVD_pCMs_only3CT	NoPrepr	SVD	1091	PCT-Tx17_T200	F	PCT
Drug	T200_PCT	PCT	Cell_line.Tx17_T200	Plate.99	ACSF2	-2	-0.510672438536485	pearson	1	Ttest_pvalue	Coefficient_of_eigenassay	SVD_pCMs_only3CT	NoPrepr	SVD	1711	PCT-Tx17_T200	F	PCT
Drug	T200_PCT	PCT	Cell_line.Tx17_T200	Plate.99	ACSF3	-2	0.131148504547579	pearson	1	Ttest_pvalue	Coefficient_of_eigenassay	SVD_pCMs_only3CT	NoPrepr	SVD	7874	PCT-Tx17_T200	F	PCT
Drug	T200_PCT	PCT	Cell_line.Tx17_T200	Plate.99	ACSL1	-2	-0.410281094606437	pearson	1	Ttest_pvalue	Coefficient_of_eigenassay	SVD_pCMs_only3CT	NoPrepr	SVD	2383	PCT-Tx17_T200	F	PCT
Drug	T200_PCT	PCT	Cell_line.Tx17_T200	Plate.99	ACSL3	-2	-0.229586852754292	pearson	1	Ttest_pvalue	Coefficient_of_eigenassay	SVD_pCMs_only3CT	NoPrepr	SVD	5029	PCT-Tx17_T200	F	PCT
Drug	T200_PCT	PCT	Cell_line.Tx17_T200	Plate.99	ACSL4	-2	-0.277598813639569	pearson	1	Ttest_pvalue	Coefficient_of_eigenassay	SVD_pCMs_only3CT	NoPrepr	SVD	4053	PCT-Tx17_T200	F	PCT
Drug	T200_PCT	PCT	Cell_line.Tx17_T200	Plate.99	ACSL5	-2	0	pearson	1	Ttest_pvalue	Coefficient_of_eigenassay	SVD_pCMs_only3CT	NoPrepr	SVD	14595.5	PCT-Tx17_T200	F	PCT
Drug	T200_PCT	PCT	Cell_line.Tx17_T200	Plate.99	ACSL6	-2	0.298417493313021	pearson	1	Ttest_pvalue	Coefficient_of_eigenassay	SVD_pCMs_only3CT	NoPrepr	SVD	3721	PCT-Tx17_T200	F	PCT
Drug	T200_PCT	PCT	Cell_line.Tx17_T200	Plate.99	ACSM1	-2	-0.0507852535032127	pearson	1	Ttest_pvalue	Coefficient_of_eigenassay	SVD_pCMs_only3CT	NoPrepr	SVD	11277	PCT-Tx17_T200	F	PCT
Drug	T200_PCT	PCT	Cell_line.Tx17_T200	Plate.99	ACSM3	-2	0.45722898280016	pearson	1	Ttest_pvalue	Coefficient_of_eigenassay	SVD_pCMs_only3CT	NoPrepr	SVD	2029	PCT-Tx17_T200	F	PCT
Drug	T200_PCT	PCT	Cell_line.Tx17_T200	Plate.99	ACSM5	-2	0	pearson	1	Ttest_pvalue	Coefficient_of_eigenassay	SVD_pCMs_only3CT	NoPrepr	SVD	14595.5	PCT-Tx17_T200	F	PCT
Drug	T200_PCT	PCT	Cell_line.Tx17_T200	Plate.99	ACSM6	-2	0	pearson	1	Ttest_pvalue	Coefficient_of_eigenassay	SVD_pCMs_only3CT	NoPrepr	SVD	14595.5	PCT-Tx17_T200	F	PCT
Drug	T200_PCT	PCT	Cell_line.Tx17_T200	Plate.99	ACSS1	-2	-0.00561547446242705	pearson	1	Ttest_pvalue	Coefficient_of_eigenassay	SVD_pCMs_only3CT	NoPrepr	SVD	13579	PCT-Tx17_T200	F	PCT
Drug	T200_PCT	PCT	Cell_line.Tx17_T200	Plate.99	ACSS2	-2	-0.109814646375595	pearson	1	Ttest_pvalue	Coefficient_of_eigenassay	SVD_pCMs_only3CT	NoPrepr	SVD	8673	PCT-Tx17_T200	F	PCT
Drug	T200_PCT	PCT	Cell_line.Tx17_T200	Plate.99	ACSS3	-2	-0.107021468745165	pearson	1	Ttest_pvalue	Coefficient_of_eigenassay	SVD_pCMs_only3CT	NoPrepr	SVD	8790	PCT-Tx17_T200	F	PCT
Drug	T200_PCT	PCT	Cell_line.Tx17_T200	Plate.99	ACTA1	-2	0.223434149001718	pearson	1	Ttest_pvalue	Coefficient_of_eigenassay	SVD_pCMs_only3CT	NoPrepr	SVD	5179	PCT-Tx17_T200	F	PCT
Drug	T200_PCT	PCT	Cell_line.Tx17_T200	Plate.99	ACTA2	-2	0.303241115405433	pearson	1	Ttest_pvalue	Coefficient_of_eigenassay	SVD_pCMs_only3CT	NoPrepr	SVD	3651	PCT-Tx17_T200	F	PCT
Drug	T200_PCT	PCT	Cell_line.Tx17_T200	Plate.99	ACTB	-2	0.0683639404640873	pearson	1	Ttest_pvalue	Coefficient_of_eigenassay	SVD_pCMs_only3CT	NoPrepr	SVD	10419	PCT-Tx17_T200	F	PCT
Drug	T200_PCT	PCT	Cell_line.Tx17_T200	Plate.99	ACTC1	-2	-0.0330710939917583	pearson	1	Ttest_pvalue	Coefficient_of_eigenassay	SVD_pCMs_only3CT	NoPrepr	SVD	12114	PCT-Tx17_T200	F	PCT
Drug	T200_PCT	PCT	Cell_line.Tx17_T200	Plate.99	ACTG1	-2	-0.238857015972006	pearson	1	Ttest_pvalue	Coefficient_of_eigenassay	SVD_pCMs_only3CT	NoPrepr	SVD	4811	PCT-Tx17_T200	F	PCT
Drug	T200_PCT	PCT	Cell_line.Tx17_T200	Plate.99	ACTG2	-2	-0.165789898908648	pearson	1	Ttest_pvalue	Coefficient_of_eigenassay	SVD_pCMs_only3CT	NoPrepr	SVD	6703	PCT-Tx17_T200	F	PCT
Drug	T200_PCT	PCT	Cell_line.Tx17_T200	Plate.99	ACTL10	-2	0.433356888956778	pearson	1	Ttest_pvalue	Coefficient_of_eigenassay	SVD_pCMs_only3CT	NoPrepr	SVD	2195	PCT-Tx17_T200	F	PCT
Drug	T200_PCT	PCT	Cell_line.Tx17_T200	Plate.99	ACTL6A	-2	-0.177527431428832	pearson	1	Ttest_pvalue	Coefficient_of_eigenassay	SVD_pCMs_only3CT	NoPrepr	SVD	6364	PCT-Tx17_T200	F	PCT
Drug	T200_PCT	PCT	Cell_line.Tx17_T200	Plate.99	ACTL6B	-2	0.730420619476627	pearson	1	Ttest_pvalue	Coefficient_of_eigenassay	SVD_pCMs_only3CT	NoPrepr	SVD	937	PCT-Tx17_T200	F	PCT
Drug	T200_PCT	PCT	Cell_line.Tx17_T200	Plate.99	ACTL8	-2	-0.515338195271184	pearson	1	Ttest_pvalue	Coefficient_of_eigenassay	SVD_pCMs_only3CT	NoPrepr	SVD	1694	PCT-Tx17_T200	F	PCT
Drug	T200_PCT	PCT	Cell_line.Tx17_T200	Plate.99	ACTN1	-2	-0.359605292274467	pearson	1	Ttest_pvalue	Coefficient_of_eigenassay	SVD_pCMs_only3CT	NoPrepr	SVD	2873	PCT-Tx17_T200	F	PCT
Drug	T200_PCT	PCT	Cell_line.Tx17_T200	Plate.99	ACTN2	-2	-0.067288956076625	pearson	1	Ttest_pvalue	Coefficient_of_eigenassay	SVD_pCMs_only3CT	NoPrepr	SVD	10466	PCT-Tx17_T200	F	PCT
Drug	T200_PCT	PCT	Cell_line.Tx17_T200	Plate.99	ACTN3	-2	0.198892499381607	pearson	1	Ttest_pvalue	Coefficient_of_eigenassay	SVD_pCMs_only3CT	NoPrepr	SVD	5758	PCT-Tx17_T200	F	PCT
Drug	T200_PCT	PCT	Cell_line.Tx17_T200	Plate.99	ACTN4	-2	-0.44159126498222	pearson	1	Ttest_pvalue	Coefficient_of_eigenassay	SVD_pCMs_only3CT	NoPrepr	SVD	2127	PCT-Tx17_T200	F	PCT
Drug	T200_PCT	PCT	Cell_line.Tx17_T200	Plate.99	ACTR10	-2	-0.342023560805138	pearson	1	Ttest_pvalue	Coefficient_of_eigenassay	SVD_pCMs_only3CT	NoPrepr	SVD	3095	PCT-Tx17_T200	F	PCT
Drug	T200_PCT	PCT	Cell_line.Tx17_T200	Plate.99	ACTR1A	-2	-0.174911671643323	pearson	1	Ttest_pvalue	Coefficient_of_eigenassay	SVD_pCMs_only3CT	NoPrepr	SVD	6443	PCT-Tx17_T200	F	PCT
Drug	T200_PCT	PCT	Cell_line.Tx17_T200	Plate.99	ACTR1B	-2	-0.202988337160707	pearson	1	Ttest_pvalue	Coefficient_of_eigenassay	SVD_pCMs_only3CT	NoPrepr	SVD	5665	PCT-Tx17_T200	F	PCT
Drug	T200_PCT	PCT	Cell_line.Tx17_T200	Plate.99	ACTR2	-2	0.106112195633376	pearson	1	Ttest_pvalue	Coefficient_of_eigenassay	SVD_pCMs_only3CT	NoPrepr	SVD	8823	PCT-Tx17_T200	F	PCT
Drug	T200_PCT	PCT	Cell_line.Tx17_T200	Plate.99	ACTR3	-2	-0.197829134736017	pearson	1	Ttest_pvalue	Coefficient_of_eigenassay	SVD_pCMs_only3CT	NoPrepr	SVD	5783	PCT-Tx17_T200	F	PCT
Drug	T200_PCT	PCT	Cell_line.Tx17_T200	Plate.99	ACTR3B	-2	0.334520079829641	pearson	1	Ttest_pvalue	Coefficient_of_eigenassay	SVD_pCMs_only3CT	NoPrepr	SVD	3196	PCT-Tx17_T200	F	PCT
Drug	T200_PCT	PCT	Cell_line.Tx17_T200	Plate.99	ACTR3C	-2	0.242310955322648	pearson	1	Ttest_pvalue	Coefficient_of_eigenassay	SVD_pCMs_only3CT	NoPrepr	SVD	4738	PCT-Tx17_T200	F	PCT
Drug	T200_PCT	PCT	Cell_line.Tx17_T200	Plate.99	ACTR5	-2	-0.116610268167618	pearson	1	Ttest_pvalue	Coefficient_of_eigenassay	SVD_pCMs_only3CT	NoPrepr	SVD	8378	PCT-Tx17_T200	F	PCT
Drug	T200_PCT	PCT	Cell_line.Tx17_T200	Plate.99	ACTR6	-2	-0.183416584126481	pearson	1	Ttest_pvalue	Coefficient_of_eigenassay	SVD_pCMs_only3CT	NoPrepr	SVD	6183	PCT-Tx17_T200	F	PCT
Drug	T200_PCT	PCT	Cell_line.Tx17_T200	Plate.99	ACTR8	-2	-0.146706911076743	pearson	1	Ttest_pvalue	Coefficient_of_eigenassay	SVD_pCMs_only3CT	NoPrepr	SVD	7353	PCT-Tx17_T200	F	PCT
Drug	T200_PCT	PCT	Cell_line.Tx17_T200	Plate.99	ACTRT3	-2	-0.272739502897592	pearson	1	Ttest_pvalue	Coefficient_of_eigenassay	SVD_pCMs_only3CT	NoPrepr	SVD	4148	PCT-Tx17_T200	F	PCT
Drug	T200_PCT	PCT	Cell_line.Tx17_T200	Plate.99	ACVR1	-2	-0.154550507654032	pearson	1	Ttest_pvalue	Coefficient_of_eigenassay	SVD_pCMs_only3CT	NoPrepr	SVD	7080	PCT-Tx17_T200	F	PCT
Drug	T200_PCT	PCT	Cell_line.Tx17_T200	Plate.99	ACVR1B	-2	-0.120644212391938	pearson	1	Ttest_pvalue	Coefficient_of_eigenassay	SVD_pCMs_only3CT	NoPrepr	SVD	8219	PCT-Tx17_T200	F	PCT
Drug	T200_PCT	PCT	Cell_line.Tx17_T200	Plate.99	ACVR1C	-2	0	pearson	1	Ttest_pvalue	Coefficient_of_eigenassay	SVD_pCMs_only3CT	NoPrepr	SVD	14595.5	PCT-Tx17_T200	F	PCT
Drug	T200_PCT	PCT	Cell_line.Tx17_T200	Plate.99	ACVR2A	-2	0.663958950705817	pearson	1	Ttest_pvalue	Coefficient_of_eigenassay	SVD_pCMs_only3CT	NoPrepr	SVD	1101	PCT-Tx17_T200	F	PCT
Drug	T200_PCT	PCT	Cell_line.Tx17_T200	Plate.99	ACVR2B	-2	0.354469959159562	pearson	1	Ttest_pvalue	Coefficient_of_eigenassay	SVD_pCMs_only3CT	NoPrepr	SVD	2934	PCT-Tx17_T200	F	PCT
Drug	T200_PCT	PCT	Cell_line.Tx17_T200	Plate.99	ACVRL1	-2	0	pearson	1	Ttest_pvalue	Coefficient_of_eigenassay	SVD_pCMs_only3CT	NoPrepr	SVD	14595.5	PCT-Tx17_T200	F	PCT
Drug	T200_PCT	PCT	Cell_line.Tx17_T200	Plate.99	ACYP1	-2	-0.031922005318031	pearson	1	Ttest_pvalue	Coefficient_of_eigenassay	SVD_pCMs_only3CT	NoPrepr	SVD	12174	PCT-Tx17_T200	F	PCT
Drug	T200_PCT	PCT	Cell_line.Tx17_T200	Plate.99	ACYP2	-2	0.0263158503103276	pearson	1	Ttest_pvalue	Coefficient_of_eigenassay	SVD_pCMs_only3CT	NoPrepr	SVD	12448	PCT-Tx17_T200	F	PCT
Drug	T200_PCT	PCT	Cell_line.Tx17_T200	Plate.99	ADA	-2	-0.0565969010093193	pearson	1	Ttest_pvalue	Coefficient_of_eigenassay	SVD_pCMs_only3CT	NoPrepr	SVD	10991	PCT-Tx17_T200	F	PCT
Drug	T200_PCT	PCT	Cell_line.Tx17_T200	Plate.99	ADA2	-2	-0.0059467081161599	pearson	1	Ttest_pvalue	Coefficient_of_eigenassay	SVD_pCMs_only3CT	NoPrepr	SVD	13561	PCT-Tx17_T200	F	PCT
Drug	T200_PCT	PCT	Cell_line.Tx17_T200	Plate.99	ADAL	-2	-0.110703043251549	pearson	1	Ttest_pvalue	Coefficient_of_eigenassay	SVD_pCMs_only3CT	NoPrepr	SVD	8632	PCT-Tx17_T200	F	PCT
Drug	T200_PCT	PCT	Cell_line.Tx17_T200	Plate.99	ADAM10	-2	-0.339712223212775	pearson	1	Ttest_pvalue	Coefficient_of_eigenassay	SVD_pCMs_only3CT	NoPrepr	SVD	3127	PCT-Tx17_T200	F	PCT
Drug	T200_PCT	PCT	Cell_line.Tx17_T200	Plate.99	ADAM11	-2	0.285638676948989	pearson	1	Ttest_pvalue	Coefficient_of_eigenassay	SVD_pCMs_only3CT	NoPrepr	SVD	3924	PCT-Tx17_T200	F	PCT
Drug	T200_PCT	PCT	Cell_line.Tx17_T200	Plate.99	ADAM12	-2	0.220567291049211	pearson	1	Ttest_pvalue	Coefficient_of_eigenassay	SVD_pCMs_only3CT	NoPrepr	SVD	5257	PCT-Tx17_T200	F	PCT
Drug	T200_PCT	PCT	Cell_line.Tx17_T200	Plate.99	ADAM15	-2	-0.223152199021591	pearson	1	Ttest_pvalue	Coefficient_of_eigenassay	SVD_pCMs_only3CT	NoPrepr	SVD	5188	PCT-Tx17_T200	F	PCT
Drug	T200_PCT	PCT	Cell_line.Tx17_T200	Plate.99	ADAM17	-2	0.0937865805898685	pearson	1	Ttest_pvalue	Coefficient_of_eigenassay	SVD_pCMs_only3CT	NoPrepr	SVD	9330	PCT-Tx17_T200	F	PCT
Drug	T200_PCT	PCT	Cell_line.Tx17_T200	Plate.99	ADAM19	-2	-0.167496880505272	pearson	1	Ttest_pvalue	Coefficient_of_eigenassay	SVD_pCMs_only3CT	NoPrepr	SVD	6656	PCT-Tx17_T200	F	PCT
Drug	T200_PCT	PCT	Cell_line.Tx17_T200	Plate.99	ADAM20	-2	1.01753984210181	pearson	1	Ttest_pvalue	Coefficient_of_eigenassay	SVD_pCMs_only3CT	NoPrepr	SVD	517	PCT-Tx17_T200	F	PCT
Drug	T200_PCT	PCT	Cell_line.Tx17_T200	Plate.99	ADAM21	-2	0.035816980398154	pearson	1	Ttest_pvalue	Coefficient_of_eigenassay	SVD_pCMs_only3CT	NoPrepr	SVD	11974	PCT-Tx17_T200	F	PCT
Drug	T200_PCT	PCT	Cell_line.Tx17_T200	Plate.99	ADAM22	-2	0.306513529162797	pearson	1	Ttest_pvalue	Coefficient_of_eigenassay	SVD_pCMs_only3CT	NoPrepr	SVD	3605	PCT-Tx17_T200	F	PCT
Drug	T200_PCT	PCT	Cell_line.Tx17_T200	Plate.99	ADAM23	-2	-0.0582992588279603	pearson	1	Ttest_pvalue	Coefficient_of_eigenassay	SVD_pCMs_only3CT	NoPrepr	SVD	10898	PCT-Tx17_T200	F	PCT
Drug	T200_PCT	PCT	Cell_line.Tx17_T200	Plate.99	ADAM28	-2	4.33947359948979e-16	pearson	1	Ttest_pvalue	Coefficient_of_eigenassay	SVD_pCMs_only3CT	NoPrepr	SVD	13864.5	PCT-Tx17_T200	F	PCT
Drug	T200_PCT	PCT	Cell_line.Tx17_T200	Plate.99	ADAM33	-2	-5.1640739535264	pearson	1	Ttest_pvalue	Coefficient_of_eigenassay	SVD_pCMs_only3CT	NoPrepr	SVD	16	PCT-Tx17_T200	F	PCT
Drug	T200_PCT	PCT	Cell_line.Tx17_T200	Plate.99	ADAM8	-2	0.614463824455683	pearson	1	Ttest_pvalue	Coefficient_of_eigenassay	SVD_pCMs_only3CT	NoPrepr	SVD	1253	PCT-Tx17_T200	F	PCT
Drug	T200_PCT	PCT	Cell_line.Tx17_T200	Plate.99	ADAM9	-2	-0.193845712280398	pearson	1	Ttest_pvalue	Coefficient_of_eigenassay	SVD_pCMs_only3CT	NoPrepr	SVD	5892	PCT-Tx17_T200	F	PCT
Drug	T200_PCT	PCT	Cell_line.Tx17_T200	Plate.99	ADAMTS1	-2	-0.0648678975637412	pearson	1	Ttest_pvalue	Coefficient_of_eigenassay	SVD_pCMs_only3CT	NoPrepr	SVD	10573	PCT-Tx17_T200	F	PCT
Drug	T200_PCT	PCT	Cell_line.Tx17_T200	Plate.99	ADAMTS10	-2	-0.1528257699028	pearson	1	Ttest_pvalue	Coefficient_of_eigenassay	SVD_pCMs_only3CT	NoPrepr	SVD	7138	PCT-Tx17_T200	F	PCT
Drug	T200_PCT	PCT	Cell_line.Tx17_T200	Plate.99	ADAMTS12	-2	0.476597376719398	pearson	1	Ttest_pvalue	Coefficient_of_eigenassay	SVD_pCMs_only3CT	NoPrepr	SVD	1889	PCT-Tx17_T200	F	PCT
Drug	T200_PCT	PCT	Cell_line.Tx17_T200	Plate.99	ADAMTS13	-2	0.0649448309319024	pearson	1	Ttest_pvalue	Coefficient_of_eigenassay	SVD_pCMs_only3CT	NoPrepr	SVD	10568	PCT-Tx17_T200	F	PCT
Drug	T200_PCT	PCT	Cell_line.Tx17_T200	Plate.99	ADAMTS14	-2	0.222261258955023	pearson	1	Ttest_pvalue	Coefficient_of_eigenassay	SVD_pCMs_only3CT	NoPrepr	SVD	5209	PCT-Tx17_T200	F	PCT
Drug	T200_PCT	PCT	Cell_line.Tx17_T200	Plate.99	ADAMTS15	-2	-0.185062467334005	pearson	1	Ttest_pvalue	Coefficient_of_eigenassay	SVD_pCMs_only3CT	NoPrepr	SVD	6139	PCT-Tx17_T200	F	PCT
Drug	T200_PCT	PCT	Cell_line.Tx17_T200	Plate.99	ADAMTS16	-2	0.132341568792804	pearson	1	Ttest_pvalue	Coefficient_of_eigenassay	SVD_pCMs_only3CT	NoPrepr	SVD	7825	PCT-Tx17_T200	F	PCT
Drug	T200_PCT	PCT	Cell_line.Tx17_T200	Plate.99	ADAMTS17	-2	0.195324501780276	pearson	1	Ttest_pvalue	Coefficient_of_eigenassay	SVD_pCMs_only3CT	NoPrepr	SVD	5852	PCT-Tx17_T200	F	PCT
Drug	T200_PCT	PCT	Cell_line.Tx17_T200	Plate.99	ADAMTS18	-2	0.244645599990625	pearson	1	Ttest_pvalue	Coefficient_of_eigenassay	SVD_pCMs_only3CT	NoPrepr	SVD	4690	PCT-Tx17_T200	F	PCT
Drug	T200_PCT	PCT	Cell_line.Tx17_T200	Plate.99	ADAMTS19	-2	0.286303789958623	pearson	1	Ttest_pvalue	Coefficient_of_eigenassay	SVD_pCMs_only3CT	NoPrepr	SVD	3909	PCT-Tx17_T200	F	PCT
Drug	T200_PCT	PCT	Cell_line.Tx17_T200	Plate.99	ADAMTS2	-2	-0.15695093417078	pearson	1	Ttest_pvalue	Coefficient_of_eigenassay	SVD_pCMs_only3CT	NoPrepr	SVD	6997	PCT-Tx17_T200	F	PCT
Drug	T200_PCT	PCT	Cell_line.Tx17_T200	Plate.99	ADAMTS20	-2	0	pearson	1	Ttest_pvalue	Coefficient_of_eigenassay	SVD_pCMs_only3CT	NoPrepr	SVD	14595.5	PCT-Tx17_T200	F	PCT
Drug	T200_PCT	PCT	Cell_line.Tx17_T200	Plate.99	ADAMTS3	-2	-0.426595590596672	pearson	1	Ttest_pvalue	Coefficient_of_eigenassay	SVD_pCMs_only3CT	NoPrepr	SVD	2251	PCT-Tx17_T200	F	PCT
Drug	T200_PCT	PCT	Cell_line.Tx17_T200	Plate.99	ADAMTS4	-2	0	pearson	1	Ttest_pvalue	Coefficient_of_eigenassay	SVD_pCMs_only3CT	NoPrepr	SVD	14595.5	PCT-Tx17_T200	F	PCT
Drug	T200_PCT	PCT	Cell_line.Tx17_T200	Plate.99	ADAMTS5	-2	-0.809919283793175	pearson	1	Ttest_pvalue	Coefficient_of_eigenassay	SVD_pCMs_only3CT	NoPrepr	SVD	768	PCT-Tx17_T200	F	PCT
Drug	T200_PCT	PCT	Cell_line.Tx17_T200	Plate.99	ADAMTS6	-2	-0.114805344456693	pearson	1	Ttest_pvalue	Coefficient_of_eigenassay	SVD_pCMs_only3CT	NoPrepr	SVD	8458	PCT-Tx17_T200	F	PCT
Drug	T200_PCT	PCT	Cell_line.Tx17_T200	Plate.99	ADAMTS7	-2	0.0984612179044758	pearson	1	Ttest_pvalue	Coefficient_of_eigenassay	SVD_pCMs_only3CT	NoPrepr	SVD	9136	PCT-Tx17_T200	F	PCT
Drug	T200_PCT	PCT	Cell_line.Tx17_T200	Plate.99	ADAMTS8	-2	0.300238173732865	pearson	1	Ttest_pvalue	Coefficient_of_eigenassay	SVD_pCMs_only3CT	NoPrepr	SVD	3694	PCT-Tx17_T200	F	PCT
Drug	T200_PCT	PCT	Cell_line.Tx17_T200	Plate.99	ADAMTS9	-2	-0.0497297711666823	pearson	1	Ttest_pvalue	Coefficient_of_eigenassay	SVD_pCMs_only3CT	NoPrepr	SVD	11325	PCT-Tx17_T200	F	PCT
Drug	T200_PCT	PCT	Cell_line.Tx17_T200	Plate.99	ADAMTSL1	-2	0.400973260162304	pearson	1	Ttest_pvalue	Coefficient_of_eigenassay	SVD_pCMs_only3CT	NoPrepr	SVD	2461	PCT-Tx17_T200	F	PCT
Drug	T200_PCT	PCT	Cell_line.Tx17_T200	Plate.99	ADAMTSL2	-2	-1.22922331059069	pearson	1	Ttest_pvalue	Coefficient_of_eigenassay	SVD_pCMs_only3CT	NoPrepr	SVD	367	PCT-Tx17_T200	F	PCT
Drug	T200_PCT	PCT	Cell_line.Tx17_T200	Plate.99	ADAMTSL3	-2	-1.92148032901353	pearson	1	Ttest_pvalue	Coefficient_of_eigenassay	SVD_pCMs_only3CT	NoPrepr	SVD	154	PCT-Tx17_T200	F	PCT
Drug	T200_PCT	PCT	Cell_line.Tx17_T200	Plate.99	ADAMTSL4	-2	-0.126025056296542	pearson	1	Ttest_pvalue	Coefficient_of_eigenassay	SVD_pCMs_only3CT	NoPrepr	SVD	8049	PCT-Tx17_T200	F	PCT
Drug	T200_PCT	PCT	Cell_line.Tx17_T200	Plate.99	ADAMTSL5	-2	0.208288177364497	pearson	1	Ttest_pvalue	Coefficient_of_eigenassay	SVD_pCMs_only3CT	NoPrepr	SVD	5530	PCT-Tx17_T200	F	PCT
Drug	T200_PCT	PCT	Cell_line.Tx17_T200	Plate.99	ADAP1	-2	0.34774346845999	pearson	1	Ttest_pvalue	Coefficient_of_eigenassay	SVD_pCMs_only3CT	NoPrepr	SVD	3017	PCT-Tx17_T200	F	PCT
Drug	T200_PCT	PCT	Cell_line.Tx17_T200	Plate.99	ADAP2	-2	0.298269957347231	pearson	1	Ttest_pvalue	Coefficient_of_eigenassay	SVD_pCMs_only3CT	NoPrepr	SVD	3724	PCT-Tx17_T200	F	PCT
Drug	T200_PCT	PCT	Cell_line.Tx17_T200	Plate.99	ADAR	-2	-0.053241929973537	pearson	1	Ttest_pvalue	Coefficient_of_eigenassay	SVD_pCMs_only3CT	NoPrepr	SVD	11153	PCT-Tx17_T200	F	PCT
Drug	T200_PCT	PCT	Cell_line.Tx17_T200	Plate.99	ADARB1	-2	-0.730580782319051	pearson	1	Ttest_pvalue	Coefficient_of_eigenassay	SVD_pCMs_only3CT	NoPrepr	SVD	936	PCT-Tx17_T200	F	PCT
Drug	T200_PCT	PCT	Cell_line.Tx17_T200	Plate.99	ADARB2	-2	0.511290397044613	pearson	1	Ttest_pvalue	Coefficient_of_eigenassay	SVD_pCMs_only3CT	NoPrepr	SVD	1708	PCT-Tx17_T200	F	PCT
Drug	T200_PCT	PCT	Cell_line.Tx17_T200	Plate.99	ADAT1	-2	0.0937745904879324	pearson	1	Ttest_pvalue	Coefficient_of_eigenassay	SVD_pCMs_only3CT	NoPrepr	SVD	9332	PCT-Tx17_T200	F	PCT
Drug	T200_PCT	PCT	Cell_line.Tx17_T200	Plate.99	ADAT2	-2	-0.0242936351124916	pearson	1	Ttest_pvalue	Coefficient_of_eigenassay	SVD_pCMs_only3CT	NoPrepr	SVD	12548	PCT-Tx17_T200	F	PCT
Drug	T200_PCT	PCT	Cell_line.Tx17_T200	Plate.99	ADAT3	-2	0.303687274504565	pearson	1	Ttest_pvalue	Coefficient_of_eigenassay	SVD_pCMs_only3CT	NoPrepr	SVD	3644	PCT-Tx17_T200	F	PCT
Drug	T200_PCT	PCT	Cell_line.Tx17_T200	Plate.99	ADCK1	-2	0.0654075953807584	pearson	1	Ttest_pvalue	Coefficient_of_eigenassay	SVD_pCMs_only3CT	NoPrepr	SVD	10544	PCT-Tx17_T200	F	PCT
Drug	T200_PCT	PCT	Cell_line.Tx17_T200	Plate.99	ADCK2	-2	-0.181064371197198	pearson	1	Ttest_pvalue	Coefficient_of_eigenassay	SVD_pCMs_only3CT	NoPrepr	SVD	6273	PCT-Tx17_T200	F	PCT
Drug	T200_PCT	PCT	Cell_line.Tx17_T200	Plate.99	ADCK5	-2	0.218918689723086	pearson	1	Ttest_pvalue	Coefficient_of_eigenassay	SVD_pCMs_only3CT	NoPrepr	SVD	5291	PCT-Tx17_T200	F	PCT
Drug	T200_PCT	PCT	Cell_line.Tx17_T200	Plate.99	ADCY1	-2	0.264478042777352	pearson	1	Ttest_pvalue	Coefficient_of_eigenassay	SVD_pCMs_only3CT	NoPrepr	SVD	4300	PCT-Tx17_T200	F	PCT
Drug	T200_PCT	PCT	Cell_line.Tx17_T200	Plate.99	ADCY10	-2	0	pearson	1	Ttest_pvalue	Coefficient_of_eigenassay	SVD_pCMs_only3CT	NoPrepr	SVD	14595.5	PCT-Tx17_T200	F	PCT
Drug	T200_PCT	PCT	Cell_line.Tx17_T200	Plate.99	ADCY2	-2	0.0546592835505912	pearson	1	Ttest_pvalue	Coefficient_of_eigenassay	SVD_pCMs_only3CT	NoPrepr	SVD	11085	PCT-Tx17_T200	F	PCT
Drug	T200_PCT	PCT	Cell_line.Tx17_T200	Plate.99	ADCY3	-2	-0.00471683407922205	pearson	1	Ttest_pvalue	Coefficient_of_eigenassay	SVD_pCMs_only3CT	NoPrepr	SVD	13638	PCT-Tx17_T200	F	PCT
Drug	T200_PCT	PCT	Cell_line.Tx17_T200	Plate.99	ADCY4	-2	0	pearson	1	Ttest_pvalue	Coefficient_of_eigenassay	SVD_pCMs_only3CT	NoPrepr	SVD	14595.5	PCT-Tx17_T200	F	PCT
Drug	T200_PCT	PCT	Cell_line.Tx17_T200	Plate.99	ADCY5	-2	-0.256735023725508	pearson	1	Ttest_pvalue	Coefficient_of_eigenassay	SVD_pCMs_only3CT	NoPrepr	SVD	4459	PCT-Tx17_T200	F	PCT
Drug	T200_PCT	PCT	Cell_line.Tx17_T200	Plate.99	ADCY6	-2	-0.0504971073852699	pearson	1	Ttest_pvalue	Coefficient_of_eigenassay	SVD_pCMs_only3CT	NoPrepr	SVD	11293	PCT-Tx17_T200	F	PCT
Drug	T200_PCT	PCT	Cell_line.Tx17_T200	Plate.99	ADCY7	-2	-0.106190801539589	pearson	1	Ttest_pvalue	Coefficient_of_eigenassay	SVD_pCMs_only3CT	NoPrepr	SVD	8821	PCT-Tx17_T200	F	PCT
Drug	T200_PCT	PCT	Cell_line.Tx17_T200	Plate.99	ADCY8	-2	0.0635260964131161	pearson	1	Ttest_pvalue	Coefficient_of_eigenassay	SVD_pCMs_only3CT	NoPrepr	SVD	10636	PCT-Tx17_T200	F	PCT
Drug	T200_PCT	PCT	Cell_line.Tx17_T200	Plate.99	ADCY9	-2	0.0754335939905198	pearson	1	Ttest_pvalue	Coefficient_of_eigenassay	SVD_pCMs_only3CT	NoPrepr	SVD	10110	PCT-Tx17_T200	F	PCT
Drug	T200_PCT	PCT	Cell_line.Tx17_T200	Plate.99	ADCYAP1	-2	-0.704171524243242	pearson	1	Ttest_pvalue	Coefficient_of_eigenassay	SVD_pCMs_only3CT	NoPrepr	SVD	992	PCT-Tx17_T200	F	PCT
Drug	T200_PCT	PCT	Cell_line.Tx17_T200	Plate.99	ADCYAP1R1	-2	0.245047936469253	pearson	1	Ttest_pvalue	Coefficient_of_eigenassay	SVD_pCMs_only3CT	NoPrepr	SVD	4684	PCT-Tx17_T200	F	PCT
Drug	T200_PCT	PCT	Cell_line.Tx17_T200	Plate.99	ADD1	-2	-0.104472163099715	pearson	1	Ttest_pvalue	Coefficient_of_eigenassay	SVD_pCMs_only3CT	NoPrepr	SVD	8893	PCT-Tx17_T200	F	PCT
Drug	T200_PCT	PCT	Cell_line.Tx17_T200	Plate.99	ADD2	-2	-0.383565819075646	pearson	1	Ttest_pvalue	Coefficient_of_eigenassay	SVD_pCMs_only3CT	NoPrepr	SVD	2622	PCT-Tx17_T200	F	PCT
Drug	T200_PCT	PCT	Cell_line.Tx17_T200	Plate.99	ADD3	-2	-0.165767695054489	pearson	1	Ttest_pvalue	Coefficient_of_eigenassay	SVD_pCMs_only3CT	NoPrepr	SVD	6704	PCT-Tx17_T200	F	PCT
Drug	T200_PCT	PCT	Cell_line.Tx17_T200	Plate.99	ADGB	-2	0	pearson	1	Ttest_pvalue	Coefficient_of_eigenassay	SVD_pCMs_only3CT	NoPrepr	SVD	14595.5	PCT-Tx17_T200	F	PCT
Drug	T200_PCT	PCT	Cell_line.Tx17_T200	Plate.99	ADGRA1	-2	0.677238964237803	pearson	1	Ttest_pvalue	Coefficient_of_eigenassay	SVD_pCMs_only3CT	NoPrepr	SVD	1068	PCT-Tx17_T200	F	PCT
Drug	T200_PCT	PCT	Cell_line.Tx17_T200	Plate.99	ADGRA2	-2	-0.442562676982729	pearson	1	Ttest_pvalue	Coefficient_of_eigenassay	SVD_pCMs_only3CT	NoPrepr	SVD	2119	PCT-Tx17_T200	F	PCT
Drug	T200_PCT	PCT	Cell_line.Tx17_T200	Plate.99	ADGRA3	-2	-0.0900351678796417	pearson	1	Ttest_pvalue	Coefficient_of_eigenassay	SVD_pCMs_only3CT	NoPrepr	SVD	9492	PCT-Tx17_T200	F	PCT
Drug	T200_PCT	PCT	Cell_line.Tx17_T200	Plate.99	ADGRB1	-2	1.51787273446671	pearson	1	Ttest_pvalue	Coefficient_of_eigenassay	SVD_pCMs_only3CT	NoPrepr	SVD	253	PCT-Tx17_T200	F	PCT
Drug	T200_PCT	PCT	Cell_line.Tx17_T200	Plate.99	ADGRB2	-2	0.459855879109559	pearson	1	Ttest_pvalue	Coefficient_of_eigenassay	SVD_pCMs_only3CT	NoPrepr	SVD	2008	PCT-Tx17_T200	F	PCT
Drug	T200_PCT	PCT	Cell_line.Tx17_T200	Plate.99	ADGRB3	-2	0.273134324382589	pearson	1	Ttest_pvalue	Coefficient_of_eigenassay	SVD_pCMs_only3CT	NoPrepr	SVD	4138	PCT-Tx17_T200	F	PCT
Drug	T200_PCT	PCT	Cell_line.Tx17_T200	Plate.99	ADGRD1	-2	0.0927816019869734	pearson	1	Ttest_pvalue	Coefficient_of_eigenassay	SVD_pCMs_only3CT	NoPrepr	SVD	9372	PCT-Tx17_T200	F	PCT
Drug	T200_PCT	PCT	Cell_line.Tx17_T200	Plate.99	ADGRE5	-2	-0.462671992348917	pearson	1	Ttest_pvalue	Coefficient_of_eigenassay	SVD_pCMs_only3CT	NoPrepr	SVD	1989	PCT-Tx17_T200	F	PCT
Drug	T200_PCT	PCT	Cell_line.Tx17_T200	Plate.99	ADGRF1	-2	0	pearson	1	Ttest_pvalue	Coefficient_of_eigenassay	SVD_pCMs_only3CT	NoPrepr	SVD	14595.5	PCT-Tx17_T200	F	PCT
Drug	T200_PCT	PCT	Cell_line.Tx17_T200	Plate.99	ADGRF3	-2	0.51855419722851	pearson	1	Ttest_pvalue	Coefficient_of_eigenassay	SVD_pCMs_only3CT	NoPrepr	SVD	1671	PCT-Tx17_T200	F	PCT
Drug	T200_PCT	PCT	Cell_line.Tx17_T200	Plate.99	ADGRF5	-2	0	pearson	1	Ttest_pvalue	Coefficient_of_eigenassay	SVD_pCMs_only3CT	NoPrepr	SVD	14595.5	PCT-Tx17_T200	F	PCT
Drug	T200_PCT	PCT	Cell_line.Tx17_T200	Plate.99	ADGRG1	-2	0.370351835351761	pearson	1	Ttest_pvalue	Coefficient_of_eigenassay	SVD_pCMs_only3CT	NoPrepr	SVD	2740	PCT-Tx17_T200	F	PCT
Drug	T200_PCT	PCT	Cell_line.Tx17_T200	Plate.99	ADGRG2	-2	-0.171221093165904	pearson	1	Ttest_pvalue	Coefficient_of_eigenassay	SVD_pCMs_only3CT	NoPrepr	SVD	6545	PCT-Tx17_T200	F	PCT
Drug	T200_PCT	PCT	Cell_line.Tx17_T200	Plate.99	ADGRG6	-2	-0.564854240133417	pearson	1	Ttest_pvalue	Coefficient_of_eigenassay	SVD_pCMs_only3CT	NoPrepr	SVD	1437	PCT-Tx17_T200	F	PCT
Drug	T200_PCT	PCT	Cell_line.Tx17_T200	Plate.99	ADGRL1	-2	0.149594769026058	pearson	1	Ttest_pvalue	Coefficient_of_eigenassay	SVD_pCMs_only3CT	NoPrepr	SVD	7251	PCT-Tx17_T200	F	PCT
Drug	T200_PCT	PCT	Cell_line.Tx17_T200	Plate.99	ADGRL2	-2	-0.0942189508787196	pearson	1	Ttest_pvalue	Coefficient_of_eigenassay	SVD_pCMs_only3CT	NoPrepr	SVD	9313	PCT-Tx17_T200	F	PCT
Drug	T200_PCT	PCT	Cell_line.Tx17_T200	Plate.99	ADGRL3	-2	-0.00508192785295336	pearson	1	Ttest_pvalue	Coefficient_of_eigenassay	SVD_pCMs_only3CT	NoPrepr	SVD	13617	PCT-Tx17_T200	F	PCT
Drug	T200_PCT	PCT	Cell_line.Tx17_T200	Plate.99	ADGRL4	-2	0	pearson	1	Ttest_pvalue	Coefficient_of_eigenassay	SVD_pCMs_only3CT	NoPrepr	SVD	14595.5	PCT-Tx17_T200	F	PCT
Drug	T200_PCT	PCT	Cell_line.Tx17_T200	Plate.99	ADGRV1	-2	0.997600446066651	pearson	1	Ttest_pvalue	Coefficient_of_eigenassay	SVD_pCMs_only3CT	NoPrepr	SVD	533	PCT-Tx17_T200	F	PCT
Drug	T200_PCT	PCT	Cell_line.Tx17_T200	Plate.99	ADH1B	-2	0.508022239351374	pearson	1	Ttest_pvalue	Coefficient_of_eigenassay	SVD_pCMs_only3CT	NoPrepr	SVD	1719	PCT-Tx17_T200	F	PCT
Drug	T200_PCT	PCT	Cell_line.Tx17_T200	Plate.99	ADH4	-2	0	pearson	1	Ttest_pvalue	Coefficient_of_eigenassay	SVD_pCMs_only3CT	NoPrepr	SVD	14595.5	PCT-Tx17_T200	F	PCT
Drug	T200_PCT	PCT	Cell_line.Tx17_T200	Plate.99	ADH5	-2	-0.340449796267134	pearson	1	Ttest_pvalue	Coefficient_of_eigenassay	SVD_pCMs_only3CT	NoPrepr	SVD	3112	PCT-Tx17_T200	F	PCT
Drug	T200_PCT	PCT	Cell_line.Tx17_T200	Plate.99	ADH6	-2	0	pearson	1	Ttest_pvalue	Coefficient_of_eigenassay	SVD_pCMs_only3CT	NoPrepr	SVD	14595.5	PCT-Tx17_T200	F	PCT
Drug	T200_PCT	PCT	Cell_line.Tx17_T200	Plate.99	ADHFE1	-2	-0.15848745875805	pearson	1	Ttest_pvalue	Coefficient_of_eigenassay	SVD_pCMs_only3CT	NoPrepr	SVD	6949	PCT-Tx17_T200	F	PCT
Drug	T200_PCT	PCT	Cell_line.Tx17_T200	Plate.99	ADI1	-2	-0.175507436058606	pearson	1	Ttest_pvalue	Coefficient_of_eigenassay	SVD_pCMs_only3CT	NoPrepr	SVD	6427	PCT-Tx17_T200	F	PCT
Drug	T200_PCT	PCT	Cell_line.Tx17_T200	Plate.99	ADIPOR1	-2	-0.183318062859225	pearson	1	Ttest_pvalue	Coefficient_of_eigenassay	SVD_pCMs_only3CT	NoPrepr	SVD	6186	PCT-Tx17_T200	F	PCT
Drug	T200_PCT	PCT	Cell_line.Tx17_T200	Plate.99	ADIPOR2	-2	-0.0620122856397758	pearson	1	Ttest_pvalue	Coefficient_of_eigenassay	SVD_pCMs_only3CT	NoPrepr	SVD	10719	PCT-Tx17_T200	F	PCT
Drug	T200_PCT	PCT	Cell_line.Tx17_T200	Plate.99	ADK	-2	0.249049036676779	pearson	1	Ttest_pvalue	Coefficient_of_eigenassay	SVD_pCMs_only3CT	NoPrepr	SVD	4596	PCT-Tx17_T200	F	PCT
Drug	T200_PCT	PCT	Cell_line.Tx17_T200	Plate.99	ADM	-2	-0.538972820271438	pearson	1	Ttest_pvalue	Coefficient_of_eigenassay	SVD_pCMs_only3CT	NoPrepr	SVD	1569	PCT-Tx17_T200	F	PCT
Drug	T200_PCT	PCT	Cell_line.Tx17_T200	Plate.99	ADM2	-2	0.595119076342381	pearson	1	Ttest_pvalue	Coefficient_of_eigenassay	SVD_pCMs_only3CT	NoPrepr	SVD	1316	PCT-Tx17_T200	F	PCT
Drug	T200_PCT	PCT	Cell_line.Tx17_T200	Plate.99	ADM5	-2	0.541759207174702	pearson	1	Ttest_pvalue	Coefficient_of_eigenassay	SVD_pCMs_only3CT	NoPrepr	SVD	1547	PCT-Tx17_T200	F	PCT
Drug	T200_PCT	PCT	Cell_line.Tx17_T200	Plate.99	ADNP	-2	-0.0542505702880589	pearson	1	Ttest_pvalue	Coefficient_of_eigenassay	SVD_pCMs_only3CT	NoPrepr	SVD	11106	PCT-Tx17_T200	F	PCT
Drug	T200_PCT	PCT	Cell_line.Tx17_T200	Plate.99	ADNP2	-2	-0.0317205680171566	pearson	1	Ttest_pvalue	Coefficient_of_eigenassay	SVD_pCMs_only3CT	NoPrepr	SVD	12185	PCT-Tx17_T200	F	PCT
Drug	T200_PCT	PCT	Cell_line.Tx17_T200	Plate.99	ADO	-2	-0.361379933391765	pearson	1	Ttest_pvalue	Coefficient_of_eigenassay	SVD_pCMs_only3CT	NoPrepr	SVD	2857	PCT-Tx17_T200	F	PCT
Drug	T200_PCT	PCT	Cell_line.Tx17_T200	Plate.99	ADORA1	-2	-0.523216012957456	pearson	1	Ttest_pvalue	Coefficient_of_eigenassay	SVD_pCMs_only3CT	NoPrepr	SVD	1648	PCT-Tx17_T200	F	PCT
Drug	T200_PCT	PCT	Cell_line.Tx17_T200	Plate.99	ADORA2A	-2	0	pearson	1	Ttest_pvalue	Coefficient_of_eigenassay	SVD_pCMs_only3CT	NoPrepr	SVD	14595.5	PCT-Tx17_T200	F	PCT
Drug	T200_PCT	PCT	Cell_line.Tx17_T200	Plate.99	ADORA2B	-2	0.0358944289215505	pearson	1	Ttest_pvalue	Coefficient_of_eigenassay	SVD_pCMs_only3CT	NoPrepr	SVD	11969	PCT-Tx17_T200	F	PCT
Drug	T200_PCT	PCT	Cell_line.Tx17_T200	Plate.99	ADPGK	-2	-0.387679074346887	pearson	1	Ttest_pvalue	Coefficient_of_eigenassay	SVD_pCMs_only3CT	NoPrepr	SVD	2585	PCT-Tx17_T200	F	PCT
Drug	T200_PCT	PCT	Cell_line.Tx17_T200	Plate.99	ADPRH	-2	-0.617754015591802	pearson	1	Ttest_pvalue	Coefficient_of_eigenassay	SVD_pCMs_only3CT	NoPrepr	SVD	1241	PCT-Tx17_T200	F	PCT
Drug	T200_PCT	PCT	Cell_line.Tx17_T200	Plate.99	ADPRHL1	-2	0	pearson	1	Ttest_pvalue	Coefficient_of_eigenassay	SVD_pCMs_only3CT	NoPrepr	SVD	14595.5	PCT-Tx17_T200	F	PCT
Drug	T200_PCT	PCT	Cell_line.Tx17_T200	Plate.99	ADPRHL2	-2	-0.13140899147068	pearson	1	Ttest_pvalue	Coefficient_of_eigenassay	SVD_pCMs_only3CT	NoPrepr	SVD	7863	PCT-Tx17_T200	F	PCT
Drug	T200_PCT	PCT	Cell_line.Tx17_T200	Plate.99	ADPRM	-2	-0.559530090085114	pearson	1	Ttest_pvalue	Coefficient_of_eigenassay	SVD_pCMs_only3CT	NoPrepr	SVD	1465	PCT-Tx17_T200	F	PCT
Drug	T200_PCT	PCT	Cell_line.Tx17_T200	Plate.99	ADRA1A	-2	0.426337293485479	pearson	1	Ttest_pvalue	Coefficient_of_eigenassay	SVD_pCMs_only3CT	NoPrepr	SVD	2255	PCT-Tx17_T200	F	PCT
Drug	T200_PCT	PCT	Cell_line.Tx17_T200	Plate.99	ADRA1B	-2	-0.092124261699324	pearson	1	Ttest_pvalue	Coefficient_of_eigenassay	SVD_pCMs_only3CT	NoPrepr	SVD	9404	PCT-Tx17_T200	F	PCT
Drug	T200_PCT	PCT	Cell_line.Tx17_T200	Plate.99	ADRA1D	-2	0.238940522229236	pearson	1	Ttest_pvalue	Coefficient_of_eigenassay	SVD_pCMs_only3CT	NoPrepr	SVD	4807	PCT-Tx17_T200	F	PCT
Drug	T200_PCT	PCT	Cell_line.Tx17_T200	Plate.99	ADRA2A	-2	-0.105459731115558	pearson	1	Ttest_pvalue	Coefficient_of_eigenassay	SVD_pCMs_only3CT	NoPrepr	SVD	8846	PCT-Tx17_T200	F	PCT
Drug	T200_PCT	PCT	Cell_line.Tx17_T200	Plate.99	ADRA2B	-2	0	pearson	1	Ttest_pvalue	Coefficient_of_eigenassay	SVD_pCMs_only3CT	NoPrepr	SVD	14595.5	PCT-Tx17_T200	F	PCT
Drug	T200_PCT	PCT	Cell_line.Tx17_T200	Plate.99	ADRA2C	-2	-0.444589698140772	pearson	1	Ttest_pvalue	Coefficient_of_eigenassay	SVD_pCMs_only3CT	NoPrepr	SVD	2104	PCT-Tx17_T200	F	PCT
Drug	T200_PCT	PCT	Cell_line.Tx17_T200	Plate.99	ADRB1	-2	0	pearson	1	Ttest_pvalue	Coefficient_of_eigenassay	SVD_pCMs_only3CT	NoPrepr	SVD	14595.5	PCT-Tx17_T200	F	PCT
Drug	T200_PCT	PCT	Cell_line.Tx17_T200	Plate.99	ADRB2	-2	-0.0503175813483601	pearson	1	Ttest_pvalue	Coefficient_of_eigenassay	SVD_pCMs_only3CT	NoPrepr	SVD	11301	PCT-Tx17_T200	F	PCT
Drug	T200_PCT	PCT	Cell_line.Tx17_T200	Plate.99	ADRB3	-2	-0.0839056948582783	pearson	1	Ttest_pvalue	Coefficient_of_eigenassay	SVD_pCMs_only3CT	NoPrepr	SVD	9738	PCT-Tx17_T200	F	PCT
Drug	T200_PCT	PCT	Cell_line.Tx17_T200	Plate.99	ADRM1	-2	0.15216691278027	pearson	1	Ttest_pvalue	Coefficient_of_eigenassay	SVD_pCMs_only3CT	NoPrepr	SVD	7164	PCT-Tx17_T200	F	PCT
Drug	T200_PCT	PCT	Cell_line.Tx17_T200	Plate.99	ADSL	-2	-0.161553128713564	pearson	1	Ttest_pvalue	Coefficient_of_eigenassay	SVD_pCMs_only3CT	NoPrepr	SVD	6854	PCT-Tx17_T200	F	PCT
Drug	T200_PCT	PCT	Cell_line.Tx17_T200	Plate.99	ADSS	-2	-0.28265310822731	pearson	1	Ttest_pvalue	Coefficient_of_eigenassay	SVD_pCMs_only3CT	NoPrepr	SVD	3970	PCT-Tx17_T200	F	PCT
Drug	T200_PCT	PCT	Cell_line.Tx17_T200	Plate.99	ADSSL1	-2	-0.0510347982432756	pearson	1	Ttest_pvalue	Coefficient_of_eigenassay	SVD_pCMs_only3CT	NoPrepr	SVD	11266	PCT-Tx17_T200	F	PCT
Drug	T200_PCT	PCT	Cell_line.Tx17_T200	Plate.99	ADTRP	-2	0	pearson	1	Ttest_pvalue	Coefficient_of_eigenassay	SVD_pCMs_only3CT	NoPrepr	SVD	14595.5	PCT-Tx17_T200	F	PCT
Drug	T200_PCT	PCT	Cell_line.Tx17_T200	Plate.99	AEBP1	-2	-0.592394725998604	pearson	1	Ttest_pvalue	Coefficient_of_eigenassay	SVD_pCMs_only3CT	NoPrepr	SVD	1325	PCT-Tx17_T200	F	PCT
Drug	T200_PCT	PCT	Cell_line.Tx17_T200	Plate.99	AEBP2	-2	-0.125838465558625	pearson	1	Ttest_pvalue	Coefficient_of_eigenassay	SVD_pCMs_only3CT	NoPrepr	SVD	8055	PCT-Tx17_T200	F	PCT
Drug	T200_PCT	PCT	Cell_line.Tx17_T200	Plate.99	AEN	-2	0.0109807346108899	pearson	1	Ttest_pvalue	Coefficient_of_eigenassay	SVD_pCMs_only3CT	NoPrepr	SVD	13302	PCT-Tx17_T200	F	PCT
Drug	T200_PCT	PCT	Cell_line.Tx17_T200	Plate.99	AES	-2	-0.0268626456180165	pearson	1	Ttest_pvalue	Coefficient_of_eigenassay	SVD_pCMs_only3CT	NoPrepr	SVD	12418	PCT-Tx17_T200	F	PCT
Drug	T200_PCT	PCT	Cell_line.Tx17_T200	Plate.99	AFAP1	-2	-0.287699102150565	pearson	1	Ttest_pvalue	Coefficient_of_eigenassay	SVD_pCMs_only3CT	NoPrepr	SVD	3888	PCT-Tx17_T200	F	PCT
Drug	T200_PCT	PCT	Cell_line.Tx17_T200	Plate.99	AFAP1L1	-2	-0.592116311131335	pearson	1	Ttest_pvalue	Coefficient_of_eigenassay	SVD_pCMs_only3CT	NoPrepr	SVD	1327	PCT-Tx17_T200	F	PCT
Drug	T200_PCT	PCT	Cell_line.Tx17_T200	Plate.99	AFAP1L2	-2	0.010723212157295	pearson	1	Ttest_pvalue	Coefficient_of_eigenassay	SVD_pCMs_only3CT	NoPrepr	SVD	13315	PCT-Tx17_T200	F	PCT
Drug	T200_PCT	PCT	Cell_line.Tx17_T200	Plate.99	AFDN	-2	-0.00209482587719383	pearson	1	Ttest_pvalue	Coefficient_of_eigenassay	SVD_pCMs_only3CT	NoPrepr	SVD	13771	PCT-Tx17_T200	F	PCT
Drug	T200_PCT	PCT	Cell_line.Tx17_T200	Plate.99	AFF1	-2	-0.0547671293695981	pearson	1	Ttest_pvalue	Coefficient_of_eigenassay	SVD_pCMs_only3CT	NoPrepr	SVD	11075	PCT-Tx17_T200	F	PCT
Drug	T200_PCT	PCT	Cell_line.Tx17_T200	Plate.99	AFF2	-2	0.0323378754364621	pearson	1	Ttest_pvalue	Coefficient_of_eigenassay	SVD_pCMs_only3CT	NoPrepr	SVD	12157	PCT-Tx17_T200	F	PCT
Drug	T200_PCT	PCT	Cell_line.Tx17_T200	Plate.99	AFF3	-2	0.199688681366688	pearson	1	Ttest_pvalue	Coefficient_of_eigenassay	SVD_pCMs_only3CT	NoPrepr	SVD	5743	PCT-Tx17_T200	F	PCT
Drug	T200_PCT	PCT	Cell_line.Tx17_T200	Plate.99	AFF4	-2	0.00116508434918463	pearson	1	Ttest_pvalue	Coefficient_of_eigenassay	SVD_pCMs_only3CT	NoPrepr	SVD	13815	PCT-Tx17_T200	F	PCT
Drug	T200_PCT	PCT	Cell_line.Tx17_T200	Plate.99	AFG1L	-2	0.0409900783735479	pearson	1	Ttest_pvalue	Coefficient_of_eigenassay	SVD_pCMs_only3CT	NoPrepr	SVD	11712	PCT-Tx17_T200	F	PCT
Drug	T200_PCT	PCT	Cell_line.Tx17_T200	Plate.99	AFG3L2	-2	-0.389509751464466	pearson	1	Ttest_pvalue	Coefficient_of_eigenassay	SVD_pCMs_only3CT	NoPrepr	SVD	2574	PCT-Tx17_T200	F	PCT
Drug	T200_PCT	PCT	Cell_line.Tx17_T200	Plate.99	AFMID	-2	-0.263143547426734	pearson	1	Ttest_pvalue	Coefficient_of_eigenassay	SVD_pCMs_only3CT	NoPrepr	SVD	4330	PCT-Tx17_T200	F	PCT
Drug	T200_PCT	PCT	Cell_line.Tx17_T200	Plate.99	AFP	-2	-0.853690221820554	pearson	1	Ttest_pvalue	Coefficient_of_eigenassay	SVD_pCMs_only3CT	NoPrepr	SVD	704	PCT-Tx17_T200	F	PCT
Drug	T200_PCT	PCT	Cell_line.Tx17_T200	Plate.99	AFTPH	-2	-0.166566935361189	pearson	1	Ttest_pvalue	Coefficient_of_eigenassay	SVD_pCMs_only3CT	NoPrepr	SVD	6688	PCT-Tx17_T200	F	PCT
Drug	T200_PCT	PCT	Cell_line.Tx17_T200	Plate.99	AGA	-2	-0.517597297340685	pearson	1	Ttest_pvalue	Coefficient_of_eigenassay	SVD_pCMs_only3CT	NoPrepr	SVD	1677	PCT-Tx17_T200	F	PCT
Drug	T200_PCT	PCT	Cell_line.Tx17_T200	Plate.99	AGAP1	-2	0.0273519762095564	pearson	1	Ttest_pvalue	Coefficient_of_eigenassay	SVD_pCMs_only3CT	NoPrepr	SVD	12399	PCT-Tx17_T200	F	PCT
Drug	T200_PCT	PCT	Cell_line.Tx17_T200	Plate.99	AGAP2	-2	0.497594319787587	pearson	1	Ttest_pvalue	Coefficient_of_eigenassay	SVD_pCMs_only3CT	NoPrepr	SVD	1775	PCT-Tx17_T200	F	PCT
Drug	T200_PCT	PCT	Cell_line.Tx17_T200	Plate.99	AGAP3	-2	-0.146136490105779	pearson	1	Ttest_pvalue	Coefficient_of_eigenassay	SVD_pCMs_only3CT	NoPrepr	SVD	7374	PCT-Tx17_T200	F	PCT
Drug	T200_PCT	PCT	Cell_line.Tx17_T200	Plate.99	AGAP4	-2	0.22376739247114	pearson	1	Ttest_pvalue	Coefficient_of_eigenassay	SVD_pCMs_only3CT	NoPrepr	SVD	5167	PCT-Tx17_T200	F	PCT
Drug	T200_PCT	PCT	Cell_line.Tx17_T200	Plate.99	AGAP5	-2	0.106359246609307	pearson	1	Ttest_pvalue	Coefficient_of_eigenassay	SVD_pCMs_only3CT	NoPrepr	SVD	8816	PCT-Tx17_T200	F	PCT
Drug	T200_PCT	PCT	Cell_line.Tx17_T200	Plate.99	AGAP6	-2	-0.421924013217297	pearson	1	Ttest_pvalue	Coefficient_of_eigenassay	SVD_pCMs_only3CT	NoPrepr	SVD	2286	PCT-Tx17_T200	F	PCT
Drug	T200_PCT	PCT	Cell_line.Tx17_T200	Plate.99	AGAP9	-2	0.11205232584193	pearson	1	Ttest_pvalue	Coefficient_of_eigenassay	SVD_pCMs_only3CT	NoPrepr	SVD	8563	PCT-Tx17_T200	F	PCT
Drug	T200_PCT	PCT	Cell_line.Tx17_T200	Plate.99	AGBL2	-2	-0.0582826907690916	pearson	1	Ttest_pvalue	Coefficient_of_eigenassay	SVD_pCMs_only3CT	NoPrepr	SVD	10899	PCT-Tx17_T200	F	PCT
Drug	T200_PCT	PCT	Cell_line.Tx17_T200	Plate.99	AGBL3	-2	0.245931358747704	pearson	1	Ttest_pvalue	Coefficient_of_eigenassay	SVD_pCMs_only3CT	NoPrepr	SVD	4664	PCT-Tx17_T200	F	PCT
Drug	T200_PCT	PCT	Cell_line.Tx17_T200	Plate.99	AGBL4	-2	0	pearson	1	Ttest_pvalue	Coefficient_of_eigenassay	SVD_pCMs_only3CT	NoPrepr	SVD	14595.5	PCT-Tx17_T200	F	PCT
Drug	T200_PCT	PCT	Cell_line.Tx17_T200	Plate.99	AGBL5	-2	0.121290639639152	pearson	1	Ttest_pvalue	Coefficient_of_eigenassay	SVD_pCMs_only3CT	NoPrepr	SVD	8196	PCT-Tx17_T200	F	PCT
Drug	T200_PCT	PCT	Cell_line.Tx17_T200	Plate.99	AGFG1	-2	0.00560123227229328	pearson	1	Ttest_pvalue	Coefficient_of_eigenassay	SVD_pCMs_only3CT	NoPrepr	SVD	13581	PCT-Tx17_T200	F	PCT
Drug	T200_PCT	PCT	Cell_line.Tx17_T200	Plate.99	AGFG2	-2	0.151244728094091	pearson	1	Ttest_pvalue	Coefficient_of_eigenassay	SVD_pCMs_only3CT	NoPrepr	SVD	7199	PCT-Tx17_T200	F	PCT
Drug	T200_PCT	PCT	Cell_line.Tx17_T200	Plate.99	AGGF1	-2	-0.0733477907536756	pearson	1	Ttest_pvalue	Coefficient_of_eigenassay	SVD_pCMs_only3CT	NoPrepr	SVD	10192	PCT-Tx17_T200	F	PCT
Drug	T200_PCT	PCT	Cell_line.Tx17_T200	Plate.99	AGK	-2	-0.296916405328468	pearson	1	Ttest_pvalue	Coefficient_of_eigenassay	SVD_pCMs_only3CT	NoPrepr	SVD	3752	PCT-Tx17_T200	F	PCT
Drug	T200_PCT	PCT	Cell_line.Tx17_T200	Plate.99	AGL	-2	-0.128541932121342	pearson	1	Ttest_pvalue	Coefficient_of_eigenassay	SVD_pCMs_only3CT	NoPrepr	SVD	7967	PCT-Tx17_T200	F	PCT
Drug	T200_PCT	PCT	Cell_line.Tx17_T200	Plate.99	AGMAT	-2	0.615894442312474	pearson	1	Ttest_pvalue	Coefficient_of_eigenassay	SVD_pCMs_only3CT	NoPrepr	SVD	1248	PCT-Tx17_T200	F	PCT
Drug	T200_PCT	PCT	Cell_line.Tx17_T200	Plate.99	AGO1	-2	0.046142116146148	pearson	1	Ttest_pvalue	Coefficient_of_eigenassay	SVD_pCMs_only3CT	NoPrepr	SVD	11500	PCT-Tx17_T200	F	PCT
Drug	T200_PCT	PCT	Cell_line.Tx17_T200	Plate.99	AGO2	-2	0.19117998971101	pearson	1	Ttest_pvalue	Coefficient_of_eigenassay	SVD_pCMs_only3CT	NoPrepr	SVD	5967	PCT-Tx17_T200	F	PCT
Drug	T200_PCT	PCT	Cell_line.Tx17_T200	Plate.99	AGO3	-2	0.390867964416342	pearson	1	Ttest_pvalue	Coefficient_of_eigenassay	SVD_pCMs_only3CT	NoPrepr	SVD	2560	PCT-Tx17_T200	F	PCT
Drug	T200_PCT	PCT	Cell_line.Tx17_T200	Plate.99	AGO4	-2	0.0625550349734902	pearson	1	Ttest_pvalue	Coefficient_of_eigenassay	SVD_pCMs_only3CT	NoPrepr	SVD	10689	PCT-Tx17_T200	F	PCT
Drug	T200_PCT	PCT	Cell_line.Tx17_T200	Plate.99	AGPAT1	-2	-0.277908265884705	pearson	1	Ttest_pvalue	Coefficient_of_eigenassay	SVD_pCMs_only3CT	NoPrepr	SVD	4044	PCT-Tx17_T200	F	PCT
Drug	T200_PCT	PCT	Cell_line.Tx17_T200	Plate.99	AGPAT2	-2	0.481006161364734	pearson	1	Ttest_pvalue	Coefficient_of_eigenassay	SVD_pCMs_only3CT	NoPrepr	SVD	1869	PCT-Tx17_T200	F	PCT
Drug	T200_PCT	PCT	Cell_line.Tx17_T200	Plate.99	AGPAT3	-2	-0.106004499043839	pearson	1	Ttest_pvalue	Coefficient_of_eigenassay	SVD_pCMs_only3CT	NoPrepr	SVD	8826	PCT-Tx17_T200	F	PCT
Drug	T200_PCT	PCT	Cell_line.Tx17_T200	Plate.99	AGPAT4	-2	0.121187865518991	pearson	1	Ttest_pvalue	Coefficient_of_eigenassay	SVD_pCMs_only3CT	NoPrepr	SVD	8200	PCT-Tx17_T200	F	PCT
Drug	T200_PCT	PCT	Cell_line.Tx17_T200	Plate.99	AGPAT5	-2	-0.0349359066502471	pearson	1	Ttest_pvalue	Coefficient_of_eigenassay	SVD_pCMs_only3CT	NoPrepr	SVD	12022	PCT-Tx17_T200	F	PCT
Drug	T200_PCT	PCT	Cell_line.Tx17_T200	Plate.99	AGPS	-2	-0.0544351191309273	pearson	1	Ttest_pvalue	Coefficient_of_eigenassay	SVD_pCMs_only3CT	NoPrepr	SVD	11097	PCT-Tx17_T200	F	PCT
Drug	T200_PCT	PCT	Cell_line.Tx17_T200	Plate.99	AGRN	-2	-0.0714627469657113	pearson	1	Ttest_pvalue	Coefficient_of_eigenassay	SVD_pCMs_only3CT	NoPrepr	SVD	10274	PCT-Tx17_T200	F	PCT
Drug	T200_PCT	PCT	Cell_line.Tx17_T200	Plate.99	AGT	-2	0.449703939350641	pearson	1	Ttest_pvalue	Coefficient_of_eigenassay	SVD_pCMs_only3CT	NoPrepr	SVD	2078	PCT-Tx17_T200	F	PCT
Drug	T200_PCT	PCT	Cell_line.Tx17_T200	Plate.99	AGTPBP1	-2	0.106905906035955	pearson	1	Ttest_pvalue	Coefficient_of_eigenassay	SVD_pCMs_only3CT	NoPrepr	SVD	8793	PCT-Tx17_T200	F	PCT
Drug	T200_PCT	PCT	Cell_line.Tx17_T200	Plate.99	AGTR1	-2	0	pearson	1	Ttest_pvalue	Coefficient_of_eigenassay	SVD_pCMs_only3CT	NoPrepr	SVD	14595.5	PCT-Tx17_T200	F	PCT
Drug	T200_PCT	PCT	Cell_line.Tx17_T200	Plate.99	AGTR2	-2	0	pearson	1	Ttest_pvalue	Coefficient_of_eigenassay	SVD_pCMs_only3CT	NoPrepr	SVD	14595.5	PCT-Tx17_T200	F	PCT
Drug	T200_PCT	PCT	Cell_line.Tx17_T200	Plate.99	AGTRAP	-2	-0.125248710506927	pearson	1	Ttest_pvalue	Coefficient_of_eigenassay	SVD_pCMs_only3CT	NoPrepr	SVD	8081	PCT-Tx17_T200	F	PCT
Drug	T200_PCT	PCT	Cell_line.Tx17_T200	Plate.99	AHCTF1	-2	0.304872621827021	pearson	1	Ttest_pvalue	Coefficient_of_eigenassay	SVD_pCMs_only3CT	NoPrepr	SVD	3627	PCT-Tx17_T200	F	PCT
Drug	T200_PCT	PCT	Cell_line.Tx17_T200	Plate.99	AHCY	-2	-0.195214735084204	pearson	1	Ttest_pvalue	Coefficient_of_eigenassay	SVD_pCMs_only3CT	NoPrepr	SVD	5855	PCT-Tx17_T200	F	PCT
Drug	T200_PCT	PCT	Cell_line.Tx17_T200	Plate.99	AHCYL1	-2	-0.0864843359383526	pearson	1	Ttest_pvalue	Coefficient_of_eigenassay	SVD_pCMs_only3CT	NoPrepr	SVD	9625	PCT-Tx17_T200	F	PCT
Drug	T200_PCT	PCT	Cell_line.Tx17_T200	Plate.99	AHCYL2	-2	0.0236812844104852	pearson	1	Ttest_pvalue	Coefficient_of_eigenassay	SVD_pCMs_only3CT	NoPrepr	SVD	12578	PCT-Tx17_T200	F	PCT
Drug	T200_PCT	PCT	Cell_line.Tx17_T200	Plate.99	AHDC1	-2	0.0374025280180677	pearson	1	Ttest_pvalue	Coefficient_of_eigenassay	SVD_pCMs_only3CT	NoPrepr	SVD	11899	PCT-Tx17_T200	F	PCT
Drug	T200_PCT	PCT	Cell_line.Tx17_T200	Plate.99	AHI1	-2	-0.00315245723375837	pearson	1	Ttest_pvalue	Coefficient_of_eigenassay	SVD_pCMs_only3CT	NoPrepr	SVD	13727	PCT-Tx17_T200	F	PCT
Drug	T200_PCT	PCT	Cell_line.Tx17_T200	Plate.99	AHNAK	-2	-0.424488361485381	pearson	1	Ttest_pvalue	Coefficient_of_eigenassay	SVD_pCMs_only3CT	NoPrepr	SVD	2268	PCT-Tx17_T200	F	PCT
Drug	T200_PCT	PCT	Cell_line.Tx17_T200	Plate.99	AHNAK2	-2	-0.523160739971822	pearson	1	Ttest_pvalue	Coefficient_of_eigenassay	SVD_pCMs_only3CT	NoPrepr	SVD	1649	PCT-Tx17_T200	F	PCT
Drug	T200_PCT	PCT	Cell_line.Tx17_T200	Plate.99	AHR	-2	-0.145805245394571	pearson	1	Ttest_pvalue	Coefficient_of_eigenassay	SVD_pCMs_only3CT	NoPrepr	SVD	7383	PCT-Tx17_T200	F	PCT
Drug	T200_PCT	PCT	Cell_line.Tx17_T200	Plate.99	AHRR	-2	0.21869154068866	pearson	1	Ttest_pvalue	Coefficient_of_eigenassay	SVD_pCMs_only3CT	NoPrepr	SVD	5292	PCT-Tx17_T200	F	PCT
Drug	T200_PCT	PCT	Cell_line.Tx17_T200	Plate.99	AHSA1	-2	-0.101906075789583	pearson	1	Ttest_pvalue	Coefficient_of_eigenassay	SVD_pCMs_only3CT	NoPrepr	SVD	8990	PCT-Tx17_T200	F	PCT
Drug	T200_PCT	PCT	Cell_line.Tx17_T200	Plate.99	AHSA2P	-2	-0.145075633495833	pearson	1	Ttest_pvalue	Coefficient_of_eigenassay	SVD_pCMs_only3CT	NoPrepr	SVD	7405	PCT-Tx17_T200	F	PCT
Drug	T200_PCT	PCT	Cell_line.Tx17_T200	Plate.99	AIDA	-2	-0.0144385702721621	pearson	1	Ttest_pvalue	Coefficient_of_eigenassay	SVD_pCMs_only3CT	NoPrepr	SVD	13092	PCT-Tx17_T200	F	PCT
Drug	T200_PCT	PCT	Cell_line.Tx17_T200	Plate.99	AIF1L	-2	0.489421567505524	pearson	1	Ttest_pvalue	Coefficient_of_eigenassay	SVD_pCMs_only3CT	NoPrepr	SVD	1825	PCT-Tx17_T200	F	PCT
Drug	T200_PCT	PCT	Cell_line.Tx17_T200	Plate.99	AIFM1	-2	-0.40071660564156	pearson	1	Ttest_pvalue	Coefficient_of_eigenassay	SVD_pCMs_only3CT	NoPrepr	SVD	2465	PCT-Tx17_T200	F	PCT
Drug	T200_PCT	PCT	Cell_line.Tx17_T200	Plate.99	AIFM2	-2	-0.211228735937758	pearson	1	Ttest_pvalue	Coefficient_of_eigenassay	SVD_pCMs_only3CT	NoPrepr	SVD	5468	PCT-Tx17_T200	F	PCT
Drug	T200_PCT	PCT	Cell_line.Tx17_T200	Plate.99	AIFM3	-2	0.190118358513014	pearson	1	Ttest_pvalue	Coefficient_of_eigenassay	SVD_pCMs_only3CT	NoPrepr	SVD	5997	PCT-Tx17_T200	F	PCT
Drug	T200_PCT	PCT	Cell_line.Tx17_T200	Plate.99	AIG1	-2	-0.150194343886839	pearson	1	Ttest_pvalue	Coefficient_of_eigenassay	SVD_pCMs_only3CT	NoPrepr	SVD	7236	PCT-Tx17_T200	F	PCT
Drug	T200_PCT	PCT	Cell_line.Tx17_T200	Plate.99	AIM2	-2	0.145189289691875	pearson	1	Ttest_pvalue	Coefficient_of_eigenassay	SVD_pCMs_only3CT	NoPrepr	SVD	7403	PCT-Tx17_T200	F	PCT
Drug	T200_PCT	PCT	Cell_line.Tx17_T200	Plate.99	AIMP1	-2	0.353542580631952	pearson	1	Ttest_pvalue	Coefficient_of_eigenassay	SVD_pCMs_only3CT	NoPrepr	SVD	2945	PCT-Tx17_T200	F	PCT
Drug	T200_PCT	PCT	Cell_line.Tx17_T200	Plate.99	AIMP2	-2	-0.0927093923045131	pearson	1	Ttest_pvalue	Coefficient_of_eigenassay	SVD_pCMs_only3CT	NoPrepr	SVD	9374	PCT-Tx17_T200	F	PCT
Drug	T200_PCT	PCT	Cell_line.Tx17_T200	Plate.99	AIP	-2	0.0435389220206409	pearson	1	Ttest_pvalue	Coefficient_of_eigenassay	SVD_pCMs_only3CT	NoPrepr	SVD	11610	PCT-Tx17_T200	F	PCT
Drug	T200_PCT	PCT	Cell_line.Tx17_T200	Plate.99	AJAP1	-2	0	pearson	1	Ttest_pvalue	Coefficient_of_eigenassay	SVD_pCMs_only3CT	NoPrepr	SVD	14595.5	PCT-Tx17_T200	F	PCT
Drug	T200_PCT	PCT	Cell_line.Tx17_T200	Plate.99	AJM1	-2	1.08478994125005	pearson	1	Ttest_pvalue	Coefficient_of_eigenassay	SVD_pCMs_only3CT	NoPrepr	SVD	456	PCT-Tx17_T200	F	PCT
Drug	T200_PCT	PCT	Cell_line.Tx17_T200	Plate.99	AJUBA	-2	-0.105501354416403	pearson	1	Ttest_pvalue	Coefficient_of_eigenassay	SVD_pCMs_only3CT	NoPrepr	SVD	8843	PCT-Tx17_T200	F	PCT
Drug	T200_PCT	PCT	Cell_line.Tx17_T200	Plate.99	AK1	-2	-0.0764348478857615	pearson	1	Ttest_pvalue	Coefficient_of_eigenassay	SVD_pCMs_only3CT	NoPrepr	SVD	10064	PCT-Tx17_T200	F	PCT
Drug	T200_PCT	PCT	Cell_line.Tx17_T200	Plate.99	AK2	-2	-0.203472079762692	pearson	1	Ttest_pvalue	Coefficient_of_eigenassay	SVD_pCMs_only3CT	NoPrepr	SVD	5655	PCT-Tx17_T200	F	PCT
Drug	T200_PCT	PCT	Cell_line.Tx17_T200	Plate.99	AK3	-2	1.70091619471151	pearson	1	Ttest_pvalue	Coefficient_of_eigenassay	SVD_pCMs_only3CT	NoPrepr	SVD	201	PCT-Tx17_T200	F	PCT
Drug	T200_PCT	PCT	Cell_line.Tx17_T200	Plate.99	AK4	-2	-1.57963123768239	pearson	1	Ttest_pvalue	Coefficient_of_eigenassay	SVD_pCMs_only3CT	NoPrepr	SVD	228	PCT-Tx17_T200	F	PCT
Drug	T200_PCT	PCT	Cell_line.Tx17_T200	Plate.99	AK5	-2	0.18852672399469	pearson	1	Ttest_pvalue	Coefficient_of_eigenassay	SVD_pCMs_only3CT	NoPrepr	SVD	6034	PCT-Tx17_T200	F	PCT
Drug	T200_PCT	PCT	Cell_line.Tx17_T200	Plate.99	AK7	-2	-0.226100103730207	pearson	1	Ttest_pvalue	Coefficient_of_eigenassay	SVD_pCMs_only3CT	NoPrepr	SVD	5105	PCT-Tx17_T200	F	PCT
Drug	T200_PCT	PCT	Cell_line.Tx17_T200	Plate.99	AK8	-2	0.0227963049522934	pearson	1	Ttest_pvalue	Coefficient_of_eigenassay	SVD_pCMs_only3CT	NoPrepr	SVD	12630	PCT-Tx17_T200	F	PCT
Drug	T200_PCT	PCT	Cell_line.Tx17_T200	Plate.99	AK9	-2	-0.0277202456456655	pearson	1	Ttest_pvalue	Coefficient_of_eigenassay	SVD_pCMs_only3CT	NoPrepr	SVD	12382	PCT-Tx17_T200	F	PCT
Drug	T200_PCT	PCT	Cell_line.Tx17_T200	Plate.99	AKAP1	-2	-0.228016432862354	pearson	1	Ttest_pvalue	Coefficient_of_eigenassay	SVD_pCMs_only3CT	NoPrepr	SVD	5064	PCT-Tx17_T200	F	PCT
Drug	T200_PCT	PCT	Cell_line.Tx17_T200	Plate.99	AKAP10	-2	-0.0345502133864825	pearson	1	Ttest_pvalue	Coefficient_of_eigenassay	SVD_pCMs_only3CT	NoPrepr	SVD	12042	PCT-Tx17_T200	F	PCT
Drug	T200_PCT	PCT	Cell_line.Tx17_T200	Plate.99	AKAP11	-2	-0.0740555305098084	pearson	1	Ttest_pvalue	Coefficient_of_eigenassay	SVD_pCMs_only3CT	NoPrepr	SVD	10165	PCT-Tx17_T200	F	PCT
Drug	T200_PCT	PCT	Cell_line.Tx17_T200	Plate.99	AKAP12	-2	-0.24824372451609	pearson	1	Ttest_pvalue	Coefficient_of_eigenassay	SVD_pCMs_only3CT	NoPrepr	SVD	4617	PCT-Tx17_T200	F	PCT
Drug	T200_PCT	PCT	Cell_line.Tx17_T200	Plate.99	AKAP13	-2	0.10960498070541	pearson	1	Ttest_pvalue	Coefficient_of_eigenassay	SVD_pCMs_only3CT	NoPrepr	SVD	8678	PCT-Tx17_T200	F	PCT
Drug	T200_PCT	PCT	Cell_line.Tx17_T200	Plate.99	AKAP14	-2	0.105458230980334	pearson	1	Ttest_pvalue	Coefficient_of_eigenassay	SVD_pCMs_only3CT	NoPrepr	SVD	8847	PCT-Tx17_T200	F	PCT
Drug	T200_PCT	PCT	Cell_line.Tx17_T200	Plate.99	AKAP2	-2	0	pearson	1	Ttest_pvalue	Coefficient_of_eigenassay	SVD_pCMs_only3CT	NoPrepr	SVD	14595.5	PCT-Tx17_T200	F	PCT
Drug	T200_PCT	PCT	Cell_line.Tx17_T200	Plate.99	AKAP3	-2	-0.283866172889962	pearson	1	Ttest_pvalue	Coefficient_of_eigenassay	SVD_pCMs_only3CT	NoPrepr	SVD	3950	PCT-Tx17_T200	F	PCT
Drug	T200_PCT	PCT	Cell_line.Tx17_T200	Plate.99	AKAP5	-2	0.116343928080687	pearson	1	Ttest_pvalue	Coefficient_of_eigenassay	SVD_pCMs_only3CT	NoPrepr	SVD	8396	PCT-Tx17_T200	F	PCT
Drug	T200_PCT	PCT	Cell_line.Tx17_T200	Plate.99	AKAP6	-2	0.161386304416343	pearson	1	Ttest_pvalue	Coefficient_of_eigenassay	SVD_pCMs_only3CT	NoPrepr	SVD	6856	PCT-Tx17_T200	F	PCT
Drug	T200_PCT	PCT	Cell_line.Tx17_T200	Plate.99	AKAP7	-2	0.0935883463363351	pearson	1	Ttest_pvalue	Coefficient_of_eigenassay	SVD_pCMs_only3CT	NoPrepr	SVD	9343	PCT-Tx17_T200	F	PCT
Drug	T200_PCT	PCT	Cell_line.Tx17_T200	Plate.99	AKAP8	-2	0.0333515100152198	pearson	1	Ttest_pvalue	Coefficient_of_eigenassay	SVD_pCMs_only3CT	NoPrepr	SVD	12102	PCT-Tx17_T200	F	PCT
Drug	T200_PCT	PCT	Cell_line.Tx17_T200	Plate.99	AKAP8L	-2	0.159177194454709	pearson	1	Ttest_pvalue	Coefficient_of_eigenassay	SVD_pCMs_only3CT	NoPrepr	SVD	6924	PCT-Tx17_T200	F	PCT
Drug	T200_PCT	PCT	Cell_line.Tx17_T200	Plate.99	AKAP9	-2	0.0849419529604841	pearson	1	Ttest_pvalue	Coefficient_of_eigenassay	SVD_pCMs_only3CT	NoPrepr	SVD	9694	PCT-Tx17_T200	F	PCT
Drug	T200_PCT	PCT	Cell_line.Tx17_T200	Plate.99	AKIP1	-2	-0.00931299194227785	pearson	1	Ttest_pvalue	Coefficient_of_eigenassay	SVD_pCMs_only3CT	NoPrepr	SVD	13389	PCT-Tx17_T200	F	PCT
Drug	T200_PCT	PCT	Cell_line.Tx17_T200	Plate.99	AKIRIN1	-2	-0.072364906236931	pearson	1	Ttest_pvalue	Coefficient_of_eigenassay	SVD_pCMs_only3CT	NoPrepr	SVD	10232	PCT-Tx17_T200	F	PCT
Drug	T200_PCT	PCT	Cell_line.Tx17_T200	Plate.99	AKIRIN2	-2	-0.0564732936552863	pearson	1	Ttest_pvalue	Coefficient_of_eigenassay	SVD_pCMs_only3CT	NoPrepr	SVD	10997	PCT-Tx17_T200	F	PCT
Drug	T200_PCT	PCT	Cell_line.Tx17_T200	Plate.99	AKNA	-2	0.181578497518751	pearson	1	Ttest_pvalue	Coefficient_of_eigenassay	SVD_pCMs_only3CT	NoPrepr	SVD	6246	PCT-Tx17_T200	F	PCT
Drug	T200_PCT	PCT	Cell_line.Tx17_T200	Plate.99	AKR1A1	-2	-0.178813521683612	pearson	1	Ttest_pvalue	Coefficient_of_eigenassay	SVD_pCMs_only3CT	NoPrepr	SVD	6333	PCT-Tx17_T200	F	PCT
Drug	T200_PCT	PCT	Cell_line.Tx17_T200	Plate.99	AKR1B1	-2	-0.28338784114474	pearson	1	Ttest_pvalue	Coefficient_of_eigenassay	SVD_pCMs_only3CT	NoPrepr	SVD	3957	PCT-Tx17_T200	F	PCT
Drug	T200_PCT	PCT	Cell_line.Tx17_T200	Plate.99	AKR1C1	-2	-0.0990877951846413	pearson	1	Ttest_pvalue	Coefficient_of_eigenassay	SVD_pCMs_only3CT	NoPrepr	SVD	9108	PCT-Tx17_T200	F	PCT
Drug	T200_PCT	PCT	Cell_line.Tx17_T200	Plate.99	AKR1C2	-2	0.00668777314505954	pearson	1	Ttest_pvalue	Coefficient_of_eigenassay	SVD_pCMs_only3CT	NoPrepr	SVD	13516	PCT-Tx17_T200	F	PCT
Drug	T200_PCT	PCT	Cell_line.Tx17_T200	Plate.99	AKR1C3	-2	-0.264122982956158	pearson	1	Ttest_pvalue	Coefficient_of_eigenassay	SVD_pCMs_only3CT	NoPrepr	SVD	4310	PCT-Tx17_T200	F	PCT
Drug	T200_PCT	PCT	Cell_line.Tx17_T200	Plate.99	AKR1E2	-2	0.0848879096615109	pearson	1	Ttest_pvalue	Coefficient_of_eigenassay	SVD_pCMs_only3CT	NoPrepr	SVD	9697	PCT-Tx17_T200	F	PCT
Drug	T200_PCT	PCT	Cell_line.Tx17_T200	Plate.99	AKR7A2	-2	-0.0277461551359124	pearson	1	Ttest_pvalue	Coefficient_of_eigenassay	SVD_pCMs_only3CT	NoPrepr	SVD	12380	PCT-Tx17_T200	F	PCT
Drug	T200_PCT	PCT	Cell_line.Tx17_T200	Plate.99	AKR7A3	-2	0.426709312686567	pearson	1	Ttest_pvalue	Coefficient_of_eigenassay	SVD_pCMs_only3CT	NoPrepr	SVD	2250	PCT-Tx17_T200	F	PCT
Drug	T200_PCT	PCT	Cell_line.Tx17_T200	Plate.99	AKT1	-2	-0.0611581420487899	pearson	1	Ttest_pvalue	Coefficient_of_eigenassay	SVD_pCMs_only3CT	NoPrepr	SVD	10751	PCT-Tx17_T200	F	PCT
Drug	T200_PCT	PCT	Cell_line.Tx17_T200	Plate.99	AKT1S1	-2	0.0464224488707884	pearson	1	Ttest_pvalue	Coefficient_of_eigenassay	SVD_pCMs_only3CT	NoPrepr	SVD	11481	PCT-Tx17_T200	F	PCT
Drug	T200_PCT	PCT	Cell_line.Tx17_T200	Plate.99	AKT2	-2	0.0133021958534546	pearson	1	Ttest_pvalue	Coefficient_of_eigenassay	SVD_pCMs_only3CT	NoPrepr	SVD	13166	PCT-Tx17_T200	F	PCT
Drug	T200_PCT	PCT	Cell_line.Tx17_T200	Plate.99	AKTIP	-2	-0.324152082225698	pearson	1	Ttest_pvalue	Coefficient_of_eigenassay	SVD_pCMs_only3CT	NoPrepr	SVD	3338	PCT-Tx17_T200	F	PCT
Drug	T200_PCT	PCT	Cell_line.Tx17_T200	Plate.99	ALAD	-2	-0.205587727057556	pearson	1	Ttest_pvalue	Coefficient_of_eigenassay	SVD_pCMs_only3CT	NoPrepr	SVD	5601	PCT-Tx17_T200	F	PCT
Drug	T200_PCT	PCT	Cell_line.Tx17_T200	Plate.99	ALAS1	-2	-0.248476496468808	pearson	1	Ttest_pvalue	Coefficient_of_eigenassay	SVD_pCMs_only3CT	NoPrepr	SVD	4610	PCT-Tx17_T200	F	PCT
Drug	T200_PCT	PCT	Cell_line.Tx17_T200	Plate.99	ALAS2	-2	-2.19784062910964	pearson	1	Ttest_pvalue	Coefficient_of_eigenassay	SVD_pCMs_only3CT	NoPrepr	SVD	122	PCT-Tx17_T200	F	PCT
Drug	T200_PCT	PCT	Cell_line.Tx17_T200	Plate.99	ALB	-2	0	pearson	1	Ttest_pvalue	Coefficient_of_eigenassay	SVD_pCMs_only3CT	NoPrepr	SVD	14595.5	PCT-Tx17_T200	F	PCT
Drug	T200_PCT	PCT	Cell_line.Tx17_T200	Plate.99	ALCAM	-2	0.0221675894996978	pearson	1	Ttest_pvalue	Coefficient_of_eigenassay	SVD_pCMs_only3CT	NoPrepr	SVD	12668	PCT-Tx17_T200	F	PCT
Drug	T200_PCT	PCT	Cell_line.Tx17_T200	Plate.99	ALDH16A1	-2	0.413852507680506	pearson	1	Ttest_pvalue	Coefficient_of_eigenassay	SVD_pCMs_only3CT	NoPrepr	SVD	2358	PCT-Tx17_T200	F	PCT
Drug	T200_PCT	PCT	Cell_line.Tx17_T200	Plate.99	ALDH18A1	-2	-0.0920207173631346	pearson	1	Ttest_pvalue	Coefficient_of_eigenassay	SVD_pCMs_only3CT	NoPrepr	SVD	9407	PCT-Tx17_T200	F	PCT
Drug	T200_PCT	PCT	Cell_line.Tx17_T200	Plate.99	ALDH1A1	-2	0.614437852617448	pearson	1	Ttest_pvalue	Coefficient_of_eigenassay	SVD_pCMs_only3CT	NoPrepr	SVD	1254	PCT-Tx17_T200	F	PCT
Drug	T200_PCT	PCT	Cell_line.Tx17_T200	Plate.99	ALDH1A2	-2	-8.93447095786644	pearson	1	Ttest_pvalue	Coefficient_of_eigenassay	SVD_pCMs_only3CT	NoPrepr	SVD	1	PCT-Tx17_T200	F	PCT
Drug	T200_PCT	PCT	Cell_line.Tx17_T200	Plate.99	ALDH1B1	-2	-0.0396347591085576	pearson	1	Ttest_pvalue	Coefficient_of_eigenassay	SVD_pCMs_only3CT	NoPrepr	SVD	11786	PCT-Tx17_T200	F	PCT
Drug	T200_PCT	PCT	Cell_line.Tx17_T200	Plate.99	ALDH1L1	-2	-0.287823457092337	pearson	1	Ttest_pvalue	Coefficient_of_eigenassay	SVD_pCMs_only3CT	NoPrepr	SVD	3884	PCT-Tx17_T200	F	PCT
Drug	T200_PCT	PCT	Cell_line.Tx17_T200	Plate.99	ALDH1L2	-2	-0.139480783169253	pearson	1	Ttest_pvalue	Coefficient_of_eigenassay	SVD_pCMs_only3CT	NoPrepr	SVD	7574	PCT-Tx17_T200	F	PCT
Drug	T200_PCT	PCT	Cell_line.Tx17_T200	Plate.99	ALDH2	-2	-0.0929821705778295	pearson	1	Ttest_pvalue	Coefficient_of_eigenassay	SVD_pCMs_only3CT	NoPrepr	SVD	9366	PCT-Tx17_T200	F	PCT
Drug	T200_PCT	PCT	Cell_line.Tx17_T200	Plate.99	ALDH3A2	-2	-0.404387247947678	pearson	1	Ttest_pvalue	Coefficient_of_eigenassay	SVD_pCMs_only3CT	NoPrepr	SVD	2426	PCT-Tx17_T200	F	PCT
Drug	T200_PCT	PCT	Cell_line.Tx17_T200	Plate.99	ALDH3B1	-2	0.03388994425184	pearson	1	Ttest_pvalue	Coefficient_of_eigenassay	SVD_pCMs_only3CT	NoPrepr	SVD	12071	PCT-Tx17_T200	F	PCT
Drug	T200_PCT	PCT	Cell_line.Tx17_T200	Plate.99	ALDH4A1	-2	-0.164114319110302	pearson	1	Ttest_pvalue	Coefficient_of_eigenassay	SVD_pCMs_only3CT	NoPrepr	SVD	6768	PCT-Tx17_T200	F	PCT
Drug	T200_PCT	PCT	Cell_line.Tx17_T200	Plate.99	ALDH5A1	-2	0.117381202758262	pearson	1	Ttest_pvalue	Coefficient_of_eigenassay	SVD_pCMs_only3CT	NoPrepr	SVD	8343	PCT-Tx17_T200	F	PCT
Drug	T200_PCT	PCT	Cell_line.Tx17_T200	Plate.99	ALDH6A1	-2	-0.0594170987373932	pearson	1	Ttest_pvalue	Coefficient_of_eigenassay	SVD_pCMs_only3CT	NoPrepr	SVD	10838	PCT-Tx17_T200	F	PCT
Drug	T200_PCT	PCT	Cell_line.Tx17_T200	Plate.99	ALDH7A1	-2	-0.0041202429054183	pearson	1	Ttest_pvalue	Coefficient_of_eigenassay	SVD_pCMs_only3CT	NoPrepr	SVD	13673	PCT-Tx17_T200	F	PCT
Drug	T200_PCT	PCT	Cell_line.Tx17_T200	Plate.99	ALDH8A1	-2	-0.0454578816173164	pearson	1	Ttest_pvalue	Coefficient_of_eigenassay	SVD_pCMs_only3CT	NoPrepr	SVD	11537	PCT-Tx17_T200	F	PCT
Drug	T200_PCT	PCT	Cell_line.Tx17_T200	Plate.99	ALDH9A1	-2	-0.208193945583386	pearson	1	Ttest_pvalue	Coefficient_of_eigenassay	SVD_pCMs_only3CT	NoPrepr	SVD	5531	PCT-Tx17_T200	F	PCT
Drug	T200_PCT	PCT	Cell_line.Tx17_T200	Plate.99	ALDOA	-2	-0.119589744643417	pearson	1	Ttest_pvalue	Coefficient_of_eigenassay	SVD_pCMs_only3CT	NoPrepr	SVD	8268	PCT-Tx17_T200	F	PCT
Drug	T200_PCT	PCT	Cell_line.Tx17_T200	Plate.99	ALDOB	-2	0	pearson	1	Ttest_pvalue	Coefficient_of_eigenassay	SVD_pCMs_only3CT	NoPrepr	SVD	14595.5	PCT-Tx17_T200	F	PCT
Drug	T200_PCT	PCT	Cell_line.Tx17_T200	Plate.99	ALDOC	-2	0.182305054753974	pearson	1	Ttest_pvalue	Coefficient_of_eigenassay	SVD_pCMs_only3CT	NoPrepr	SVD	6217	PCT-Tx17_T200	F	PCT
Drug	T200_PCT	PCT	Cell_line.Tx17_T200	Plate.99	ALG1	-2	-0.175594031154334	pearson	1	Ttest_pvalue	Coefficient_of_eigenassay	SVD_pCMs_only3CT	NoPrepr	SVD	6425	PCT-Tx17_T200	F	PCT
Drug	T200_PCT	PCT	Cell_line.Tx17_T200	Plate.99	ALG10	-2	-0.134469645105513	pearson	1	Ttest_pvalue	Coefficient_of_eigenassay	SVD_pCMs_only3CT	NoPrepr	SVD	7763	PCT-Tx17_T200	F	PCT
Drug	T200_PCT	PCT	Cell_line.Tx17_T200	Plate.99	ALG10B	-2	-0.217278437032024	pearson	1	Ttest_pvalue	Coefficient_of_eigenassay	SVD_pCMs_only3CT	NoPrepr	SVD	5320	PCT-Tx17_T200	F	PCT
Drug	T200_PCT	PCT	Cell_line.Tx17_T200	Plate.99	ALG11	-2	0.0450989533565005	pearson	1	Ttest_pvalue	Coefficient_of_eigenassay	SVD_pCMs_only3CT	NoPrepr	SVD	11545	PCT-Tx17_T200	F	PCT
Drug	T200_PCT	PCT	Cell_line.Tx17_T200	Plate.99	ALG12	-2	-0.100022571672267	pearson	1	Ttest_pvalue	Coefficient_of_eigenassay	SVD_pCMs_only3CT	NoPrepr	SVD	9066	PCT-Tx17_T200	F	PCT
Drug	T200_PCT	PCT	Cell_line.Tx17_T200	Plate.99	ALG13	-2	-0.0765256847750433	pearson	1	Ttest_pvalue	Coefficient_of_eigenassay	SVD_pCMs_only3CT	NoPrepr	SVD	10059	PCT-Tx17_T200	F	PCT
Drug	T200_PCT	PCT	Cell_line.Tx17_T200	Plate.99	ALG14	-2	0.00487194257558051	pearson	1	Ttest_pvalue	Coefficient_of_eigenassay	SVD_pCMs_only3CT	NoPrepr	SVD	13626	PCT-Tx17_T200	F	PCT
Drug	T200_PCT	PCT	Cell_line.Tx17_T200	Plate.99	ALG1L	-2	0.181715616978799	pearson	1	Ttest_pvalue	Coefficient_of_eigenassay	SVD_pCMs_only3CT	NoPrepr	SVD	6239	PCT-Tx17_T200	F	PCT
Drug	T200_PCT	PCT	Cell_line.Tx17_T200	Plate.99	ALG2	-2	-0.18609265837715	pearson	1	Ttest_pvalue	Coefficient_of_eigenassay	SVD_pCMs_only3CT	NoPrepr	SVD	6111	PCT-Tx17_T200	F	PCT
Drug	T200_PCT	PCT	Cell_line.Tx17_T200	Plate.99	ALG3	-2	0.298305134646278	pearson	1	Ttest_pvalue	Coefficient_of_eigenassay	SVD_pCMs_only3CT	NoPrepr	SVD	3722	PCT-Tx17_T200	F	PCT
Drug	T200_PCT	PCT	Cell_line.Tx17_T200	Plate.99	ALG5	-2	-0.614506119205842	pearson	1	Ttest_pvalue	Coefficient_of_eigenassay	SVD_pCMs_only3CT	NoPrepr	SVD	1252	PCT-Tx17_T200	F	PCT
Drug	T200_PCT	PCT	Cell_line.Tx17_T200	Plate.99	ALG6	-2	-0.0724647358998944	pearson	1	Ttest_pvalue	Coefficient_of_eigenassay	SVD_pCMs_only3CT	NoPrepr	SVD	10231	PCT-Tx17_T200	F	PCT
Drug	T200_PCT	PCT	Cell_line.Tx17_T200	Plate.99	ALG8	-2	-0.228283994463291	pearson	1	Ttest_pvalue	Coefficient_of_eigenassay	SVD_pCMs_only3CT	NoPrepr	SVD	5056	PCT-Tx17_T200	F	PCT
Drug	T200_PCT	PCT	Cell_line.Tx17_T200	Plate.99	ALG9	-2	-0.212975465556489	pearson	1	Ttest_pvalue	Coefficient_of_eigenassay	SVD_pCMs_only3CT	NoPrepr	SVD	5417	PCT-Tx17_T200	F	PCT
Drug	T200_PCT	PCT	Cell_line.Tx17_T200	Plate.99	ALK	-2	0.317251655877846	pearson	1	Ttest_pvalue	Coefficient_of_eigenassay	SVD_pCMs_only3CT	NoPrepr	SVD	3438	PCT-Tx17_T200	F	PCT
Drug	T200_PCT	PCT	Cell_line.Tx17_T200	Plate.99	ALKAL2	-2	0	pearson	1	Ttest_pvalue	Coefficient_of_eigenassay	SVD_pCMs_only3CT	NoPrepr	SVD	14595.5	PCT-Tx17_T200	F	PCT
Drug	T200_PCT	PCT	Cell_line.Tx17_T200	Plate.99	ALKBH1	-2	-0.177120848522885	pearson	1	Ttest_pvalue	Coefficient_of_eigenassay	SVD_pCMs_only3CT	NoPrepr	SVD	6379	PCT-Tx17_T200	F	PCT
Drug	T200_PCT	PCT	Cell_line.Tx17_T200	Plate.99	ALKBH2	-2	-0.0223221364085548	pearson	1	Ttest_pvalue	Coefficient_of_eigenassay	SVD_pCMs_only3CT	NoPrepr	SVD	12654	PCT-Tx17_T200	F	PCT
Drug	T200_PCT	PCT	Cell_line.Tx17_T200	Plate.99	ALKBH3	-2	0.00894984521189693	pearson	1	Ttest_pvalue	Coefficient_of_eigenassay	SVD_pCMs_only3CT	NoPrepr	SVD	13415	PCT-Tx17_T200	F	PCT
Drug	T200_PCT	PCT	Cell_line.Tx17_T200	Plate.99	ALKBH4	-2	-0.124984317858331	pearson	1	Ttest_pvalue	Coefficient_of_eigenassay	SVD_pCMs_only3CT	NoPrepr	SVD	8090	PCT-Tx17_T200	F	PCT
Drug	T200_PCT	PCT	Cell_line.Tx17_T200	Plate.99	ALKBH5	-2	-0.0776887750914556	pearson	1	Ttest_pvalue	Coefficient_of_eigenassay	SVD_pCMs_only3CT	NoPrepr	SVD	10005	PCT-Tx17_T200	F	PCT
Drug	T200_PCT	PCT	Cell_line.Tx17_T200	Plate.99	ALKBH6	-2	0.0249315510261094	pearson	1	Ttest_pvalue	Coefficient_of_eigenassay	SVD_pCMs_only3CT	NoPrepr	SVD	12519	PCT-Tx17_T200	F	PCT
Drug	T200_PCT	PCT	Cell_line.Tx17_T200	Plate.99	ALKBH7	-2	-0.0884321567047719	pearson	1	Ttest_pvalue	Coefficient_of_eigenassay	SVD_pCMs_only3CT	NoPrepr	SVD	9552	PCT-Tx17_T200	F	PCT
Drug	T200_PCT	PCT	Cell_line.Tx17_T200	Plate.99	ALKBH8	-2	-0.244362883878257	pearson	1	Ttest_pvalue	Coefficient_of_eigenassay	SVD_pCMs_only3CT	NoPrepr	SVD	4700	PCT-Tx17_T200	F	PCT
Drug	T200_PCT	PCT	Cell_line.Tx17_T200	Plate.99	ALLC	-2	0	pearson	1	Ttest_pvalue	Coefficient_of_eigenassay	SVD_pCMs_only3CT	NoPrepr	SVD	14595.5	PCT-Tx17_T200	F	PCT
Drug	T200_PCT	PCT	Cell_line.Tx17_T200	Plate.99	ALMS1	-2	0.647028933197918	pearson	1	Ttest_pvalue	Coefficient_of_eigenassay	SVD_pCMs_only3CT	NoPrepr	SVD	1146	PCT-Tx17_T200	F	PCT
Drug	T200_PCT	PCT	Cell_line.Tx17_T200	Plate.99	ALOX12	-2	0.184652667932869	pearson	1	Ttest_pvalue	Coefficient_of_eigenassay	SVD_pCMs_only3CT	NoPrepr	SVD	6153	PCT-Tx17_T200	F	PCT
Drug	T200_PCT	PCT	Cell_line.Tx17_T200	Plate.99	ALOX12B	-2	0	pearson	1	Ttest_pvalue	Coefficient_of_eigenassay	SVD_pCMs_only3CT	NoPrepr	SVD	14595.5	PCT-Tx17_T200	F	PCT
Drug	T200_PCT	PCT	Cell_line.Tx17_T200	Plate.99	ALOX15	-2	0	pearson	1	Ttest_pvalue	Coefficient_of_eigenassay	SVD_pCMs_only3CT	NoPrepr	SVD	14595.5	PCT-Tx17_T200	F	PCT
Drug	T200_PCT	PCT	Cell_line.Tx17_T200	Plate.99	ALPK1	-2	-1.56277873653581	pearson	1	Ttest_pvalue	Coefficient_of_eigenassay	SVD_pCMs_only3CT	NoPrepr	SVD	237	PCT-Tx17_T200	F	PCT
Drug	T200_PCT	PCT	Cell_line.Tx17_T200	Plate.99	ALPK2	-2	-0.359944744203543	pearson	1	Ttest_pvalue	Coefficient_of_eigenassay	SVD_pCMs_only3CT	NoPrepr	SVD	2867	PCT-Tx17_T200	F	PCT
Drug	T200_PCT	PCT	Cell_line.Tx17_T200	Plate.99	ALPK3	-2	-0.0970310290447556	pearson	1	Ttest_pvalue	Coefficient_of_eigenassay	SVD_pCMs_only3CT	NoPrepr	SVD	9183	PCT-Tx17_T200	F	PCT
Drug	T200_PCT	PCT	Cell_line.Tx17_T200	Plate.99	ALPL	-2	2.23714035164126	pearson	1	Ttest_pvalue	Coefficient_of_eigenassay	SVD_pCMs_only3CT	NoPrepr	SVD	115	PCT-Tx17_T200	F	PCT
Drug	T200_PCT	PCT	Cell_line.Tx17_T200	Plate.99	ALS2	-2	-0.00892844021331853	pearson	1	Ttest_pvalue	Coefficient_of_eigenassay	SVD_pCMs_only3CT	NoPrepr	SVD	13416	PCT-Tx17_T200	F	PCT
Drug	T200_PCT	PCT	Cell_line.Tx17_T200	Plate.99	ALS2CL	-2	-0.215621643091762	pearson	1	Ttest_pvalue	Coefficient_of_eigenassay	SVD_pCMs_only3CT	NoPrepr	SVD	5350	PCT-Tx17_T200	F	PCT
Drug	T200_PCT	PCT	Cell_line.Tx17_T200	Plate.99	ALS2CR12	-2	0.0374977693688553	pearson	1	Ttest_pvalue	Coefficient_of_eigenassay	SVD_pCMs_only3CT	NoPrepr	SVD	11895	PCT-Tx17_T200	F	PCT
Drug	T200_PCT	PCT	Cell_line.Tx17_T200	Plate.99	ALX1	-2	0	pearson	1	Ttest_pvalue	Coefficient_of_eigenassay	SVD_pCMs_only3CT	NoPrepr	SVD	14595.5	PCT-Tx17_T200	F	PCT
Drug	T200_PCT	PCT	Cell_line.Tx17_T200	Plate.99	ALX3	-2	-0.110101154441713	pearson	1	Ttest_pvalue	Coefficient_of_eigenassay	SVD_pCMs_only3CT	NoPrepr	SVD	8660	PCT-Tx17_T200	F	PCT
Drug	T200_PCT	PCT	Cell_line.Tx17_T200	Plate.99	ALX4	-2	0	pearson	1	Ttest_pvalue	Coefficient_of_eigenassay	SVD_pCMs_only3CT	NoPrepr	SVD	14595.5	PCT-Tx17_T200	F	PCT
Drug	T200_PCT	PCT	Cell_line.Tx17_T200	Plate.99	ALYREF	-2	0.186229536667816	pearson	1	Ttest_pvalue	Coefficient_of_eigenassay	SVD_pCMs_only3CT	NoPrepr	SVD	6105	PCT-Tx17_T200	F	PCT
Drug	T200_PCT	PCT	Cell_line.Tx17_T200	Plate.99	AMACR	-2	0	pearson	1	Ttest_pvalue	Coefficient_of_eigenassay	SVD_pCMs_only3CT	NoPrepr	SVD	14595.5	PCT-Tx17_T200	F	PCT
Drug	T200_PCT	PCT	Cell_line.Tx17_T200	Plate.99	AMBRA1	-2	-0.131030722672102	pearson	1	Ttest_pvalue	Coefficient_of_eigenassay	SVD_pCMs_only3CT	NoPrepr	SVD	7878	PCT-Tx17_T200	F	PCT
Drug	T200_PCT	PCT	Cell_line.Tx17_T200	Plate.99	AMD1	-2	-0.042577610435421	pearson	1	Ttest_pvalue	Coefficient_of_eigenassay	SVD_pCMs_only3CT	NoPrepr	SVD	11647	PCT-Tx17_T200	F	PCT
Drug	T200_PCT	PCT	Cell_line.Tx17_T200	Plate.99	AMDHD2	-2	-0.0742582588147116	pearson	1	Ttest_pvalue	Coefficient_of_eigenassay	SVD_pCMs_only3CT	NoPrepr	SVD	10155	PCT-Tx17_T200	F	PCT
Drug	T200_PCT	PCT	Cell_line.Tx17_T200	Plate.99	AMELX	-2	0	pearson	1	Ttest_pvalue	Coefficient_of_eigenassay	SVD_pCMs_only3CT	NoPrepr	SVD	14595.5	PCT-Tx17_T200	F	PCT
Drug	T200_PCT	PCT	Cell_line.Tx17_T200	Plate.99	AMER1	-2	0.310321655277014	pearson	1	Ttest_pvalue	Coefficient_of_eigenassay	SVD_pCMs_only3CT	NoPrepr	SVD	3550	PCT-Tx17_T200	F	PCT
Drug	T200_PCT	PCT	Cell_line.Tx17_T200	Plate.99	AMER2	-2	0.41133632092924	pearson	1	Ttest_pvalue	Coefficient_of_eigenassay	SVD_pCMs_only3CT	NoPrepr	SVD	2374	PCT-Tx17_T200	F	PCT
Drug	T200_PCT	PCT	Cell_line.Tx17_T200	Plate.99	AMER3	-2	0.415213813277449	pearson	1	Ttest_pvalue	Coefficient_of_eigenassay	SVD_pCMs_only3CT	NoPrepr	SVD	2343	PCT-Tx17_T200	F	PCT
Drug	T200_PCT	PCT	Cell_line.Tx17_T200	Plate.99	AMFR	-2	-0.222600665096653	pearson	1	Ttest_pvalue	Coefficient_of_eigenassay	SVD_pCMs_only3CT	NoPrepr	SVD	5203	PCT-Tx17_T200	F	PCT
Drug	T200_PCT	PCT	Cell_line.Tx17_T200	Plate.99	AMH	-2	1.05494870094988	pearson	1	Ttest_pvalue	Coefficient_of_eigenassay	SVD_pCMs_only3CT	NoPrepr	SVD	482	PCT-Tx17_T200	F	PCT
Drug	T200_PCT	PCT	Cell_line.Tx17_T200	Plate.99	AMHR2	-2	-0.495301535079956	pearson	1	Ttest_pvalue	Coefficient_of_eigenassay	SVD_pCMs_only3CT	NoPrepr	SVD	1792	PCT-Tx17_T200	F	PCT
Drug	T200_PCT	PCT	Cell_line.Tx17_T200	Plate.99	AMIGO1	-2	-0.19363328448154	pearson	1	Ttest_pvalue	Coefficient_of_eigenassay	SVD_pCMs_only3CT	NoPrepr	SVD	5899	PCT-Tx17_T200	F	PCT
Drug	T200_PCT	PCT	Cell_line.Tx17_T200	Plate.99	AMIGO2	-2	-0.300895599158892	pearson	1	Ttest_pvalue	Coefficient_of_eigenassay	SVD_pCMs_only3CT	NoPrepr	SVD	3685	PCT-Tx17_T200	F	PCT
Drug	T200_PCT	PCT	Cell_line.Tx17_T200	Plate.99	AMIGO3	-2	0.19988259474847	pearson	1	Ttest_pvalue	Coefficient_of_eigenassay	SVD_pCMs_only3CT	NoPrepr	SVD	5736	PCT-Tx17_T200	F	PCT
Drug	T200_PCT	PCT	Cell_line.Tx17_T200	Plate.99	AMMECR1	-2	-0.177348822919742	pearson	1	Ttest_pvalue	Coefficient_of_eigenassay	SVD_pCMs_only3CT	NoPrepr	SVD	6369	PCT-Tx17_T200	F	PCT
Drug	T200_PCT	PCT	Cell_line.Tx17_T200	Plate.99	AMMECR1L	-2	-0.122681310552699	pearson	1	Ttest_pvalue	Coefficient_of_eigenassay	SVD_pCMs_only3CT	NoPrepr	SVD	8154	PCT-Tx17_T200	F	PCT
Drug	T200_PCT	PCT	Cell_line.Tx17_T200	Plate.99	AMN	-2	0	pearson	1	Ttest_pvalue	Coefficient_of_eigenassay	SVD_pCMs_only3CT	NoPrepr	SVD	14595.5	PCT-Tx17_T200	F	PCT
Drug	T200_PCT	PCT	Cell_line.Tx17_T200	Plate.99	AMN1	-2	-0.054820141749653	pearson	1	Ttest_pvalue	Coefficient_of_eigenassay	SVD_pCMs_only3CT	NoPrepr	SVD	11073	PCT-Tx17_T200	F	PCT
Drug	T200_PCT	PCT	Cell_line.Tx17_T200	Plate.99	AMOT	-2	-0.255126669975833	pearson	1	Ttest_pvalue	Coefficient_of_eigenassay	SVD_pCMs_only3CT	NoPrepr	SVD	4495	PCT-Tx17_T200	F	PCT
Drug	T200_PCT	PCT	Cell_line.Tx17_T200	Plate.99	AMOTL1	-2	-0.0625980697215856	pearson	1	Ttest_pvalue	Coefficient_of_eigenassay	SVD_pCMs_only3CT	NoPrepr	SVD	10686	PCT-Tx17_T200	F	PCT
Drug	T200_PCT	PCT	Cell_line.Tx17_T200	Plate.99	AMOTL2	-2	-0.579866605324443	pearson	1	Ttest_pvalue	Coefficient_of_eigenassay	SVD_pCMs_only3CT	NoPrepr	SVD	1374	PCT-Tx17_T200	F	PCT
Drug	T200_PCT	PCT	Cell_line.Tx17_T200	Plate.99	AMPD2	-2	0.00453581568912753	pearson	1	Ttest_pvalue	Coefficient_of_eigenassay	SVD_pCMs_only3CT	NoPrepr	SVD	13651	PCT-Tx17_T200	F	PCT
Drug	T200_PCT	PCT	Cell_line.Tx17_T200	Plate.99	AMPD3	-2	-0.0583137110698527	pearson	1	Ttest_pvalue	Coefficient_of_eigenassay	SVD_pCMs_only3CT	NoPrepr	SVD	10895	PCT-Tx17_T200	F	PCT
Drug	T200_PCT	PCT	Cell_line.Tx17_T200	Plate.99	AMPH	-2	0.0254775714069811	pearson	1	Ttest_pvalue	Coefficient_of_eigenassay	SVD_pCMs_only3CT	NoPrepr	SVD	12491	PCT-Tx17_T200	F	PCT
Drug	T200_PCT	PCT	Cell_line.Tx17_T200	Plate.99	AMT	-2	-0.0374588977530369	pearson	1	Ttest_pvalue	Coefficient_of_eigenassay	SVD_pCMs_only3CT	NoPrepr	SVD	11897	PCT-Tx17_T200	F	PCT
Drug	T200_PCT	PCT	Cell_line.Tx17_T200	Plate.99	AMTN	-2	0	pearson	1	Ttest_pvalue	Coefficient_of_eigenassay	SVD_pCMs_only3CT	NoPrepr	SVD	14595.5	PCT-Tx17_T200	F	PCT
Drug	T200_PCT	PCT	Cell_line.Tx17_T200	Plate.99	AMY2B	-2	-0.556386737273186	pearson	1	Ttest_pvalue	Coefficient_of_eigenassay	SVD_pCMs_only3CT	NoPrepr	SVD	1480	PCT-Tx17_T200	F	PCT
Drug	T200_PCT	PCT	Cell_line.Tx17_T200	Plate.99	AMZ1	-2	0.558886708947017	pearson	1	Ttest_pvalue	Coefficient_of_eigenassay	SVD_pCMs_only3CT	NoPrepr	SVD	1468	PCT-Tx17_T200	F	PCT
Drug	T200_PCT	PCT	Cell_line.Tx17_T200	Plate.99	AMZ2	-2	-0.172335148590762	pearson	1	Ttest_pvalue	Coefficient_of_eigenassay	SVD_pCMs_only3CT	NoPrepr	SVD	6516	PCT-Tx17_T200	F	PCT
Drug	T200_PCT	PCT	Cell_line.Tx17_T200	Plate.99	ANAPC1	-2	2.28076993058875	pearson	1	Ttest_pvalue	Coefficient_of_eigenassay	SVD_pCMs_only3CT	NoPrepr	SVD	109	PCT-Tx17_T200	F	PCT
Drug	T200_PCT	PCT	Cell_line.Tx17_T200	Plate.99	ANAPC10	-2	0.00857377632218293	pearson	1	Ttest_pvalue	Coefficient_of_eigenassay	SVD_pCMs_only3CT	NoPrepr	SVD	13427	PCT-Tx17_T200	F	PCT
Drug	T200_PCT	PCT	Cell_line.Tx17_T200	Plate.99	ANAPC11	-2	0.286938181403308	pearson	1	Ttest_pvalue	Coefficient_of_eigenassay	SVD_pCMs_only3CT	NoPrepr	SVD	3900	PCT-Tx17_T200	F	PCT
Drug	T200_PCT	PCT	Cell_line.Tx17_T200	Plate.99	ANAPC13	-2	-0.111184930624468	pearson	1	Ttest_pvalue	Coefficient_of_eigenassay	SVD_pCMs_only3CT	NoPrepr	SVD	8608	PCT-Tx17_T200	F	PCT
Drug	T200_PCT	PCT	Cell_line.Tx17_T200	Plate.99	ANAPC15	-2	-0.0782369847369281	pearson	1	Ttest_pvalue	Coefficient_of_eigenassay	SVD_pCMs_only3CT	NoPrepr	SVD	9984	PCT-Tx17_T200	F	PCT
Drug	T200_PCT	PCT	Cell_line.Tx17_T200	Plate.99	ANAPC16	-2	-0.247025549536916	pearson	1	Ttest_pvalue	Coefficient_of_eigenassay	SVD_pCMs_only3CT	NoPrepr	SVD	4639	PCT-Tx17_T200	F	PCT
Drug	T200_PCT	PCT	Cell_line.Tx17_T200	Plate.99	ANAPC2	-2	-0.11913081986022	pearson	1	Ttest_pvalue	Coefficient_of_eigenassay	SVD_pCMs_only3CT	NoPrepr	SVD	8290	PCT-Tx17_T200	F	PCT
Drug	T200_PCT	PCT	Cell_line.Tx17_T200	Plate.99	ANAPC4	-2	0.0838903942670372	pearson	1	Ttest_pvalue	Coefficient_of_eigenassay	SVD_pCMs_only3CT	NoPrepr	SVD	9740	PCT-Tx17_T200	F	PCT
Drug	T200_PCT	PCT	Cell_line.Tx17_T200	Plate.99	ANAPC5	-2	-0.107093110443036	pearson	1	Ttest_pvalue	Coefficient_of_eigenassay	SVD_pCMs_only3CT	NoPrepr	SVD	8786	PCT-Tx17_T200	F	PCT
Drug	T200_PCT	PCT	Cell_line.Tx17_T200	Plate.99	ANAPC7	-2	-0.0187374620011967	pearson	1	Ttest_pvalue	Coefficient_of_eigenassay	SVD_pCMs_only3CT	NoPrepr	SVD	12875	PCT-Tx17_T200	F	PCT
Drug	T200_PCT	PCT	Cell_line.Tx17_T200	Plate.99	ANG	-2	-0.128332346510556	pearson	1	Ttest_pvalue	Coefficient_of_eigenassay	SVD_pCMs_only3CT	NoPrepr	SVD	7977	PCT-Tx17_T200	F	PCT
Drug	T200_PCT	PCT	Cell_line.Tx17_T200	Plate.99	ANGEL1	-2	-0.0339787532861415	pearson	1	Ttest_pvalue	Coefficient_of_eigenassay	SVD_pCMs_only3CT	NoPrepr	SVD	12066	PCT-Tx17_T200	F	PCT
Drug	T200_PCT	PCT	Cell_line.Tx17_T200	Plate.99	ANGEL2	-2	0	pearson	1	Ttest_pvalue	Coefficient_of_eigenassay	SVD_pCMs_only3CT	NoPrepr	SVD	14595.5	PCT-Tx17_T200	F	PCT
Drug	T200_PCT	PCT	Cell_line.Tx17_T200	Plate.99	ANGPT1	-2	-0.290889244648437	pearson	1	Ttest_pvalue	Coefficient_of_eigenassay	SVD_pCMs_only3CT	NoPrepr	SVD	3841	PCT-Tx17_T200	F	PCT
Drug	T200_PCT	PCT	Cell_line.Tx17_T200	Plate.99	ANGPT2	-2	0.808871926279998	pearson	1	Ttest_pvalue	Coefficient_of_eigenassay	SVD_pCMs_only3CT	NoPrepr	SVD	771	PCT-Tx17_T200	F	PCT
Drug	T200_PCT	PCT	Cell_line.Tx17_T200	Plate.99	ANGPTL1	-2	0.881720620424038	pearson	1	Ttest_pvalue	Coefficient_of_eigenassay	SVD_pCMs_only3CT	NoPrepr	SVD	661	PCT-Tx17_T200	F	PCT
Drug	T200_PCT	PCT	Cell_line.Tx17_T200	Plate.99	ANGPTL2	-2	-0.027979579823042	pearson	1	Ttest_pvalue	Coefficient_of_eigenassay	SVD_pCMs_only3CT	NoPrepr	SVD	12375	PCT-Tx17_T200	F	PCT
Drug	T200_PCT	PCT	Cell_line.Tx17_T200	Plate.99	ANGPTL3	-2	0	pearson	1	Ttest_pvalue	Coefficient_of_eigenassay	SVD_pCMs_only3CT	NoPrepr	SVD	14595.5	PCT-Tx17_T200	F	PCT
Drug	T200_PCT	PCT	Cell_line.Tx17_T200	Plate.99	ANGPTL4	-2	-0.0615331537414152	pearson	1	Ttest_pvalue	Coefficient_of_eigenassay	SVD_pCMs_only3CT	NoPrepr	SVD	10732	PCT-Tx17_T200	F	PCT
Drug	T200_PCT	PCT	Cell_line.Tx17_T200	Plate.99	ANGPTL7	-2	1.5610527399608	pearson	1	Ttest_pvalue	Coefficient_of_eigenassay	SVD_pCMs_only3CT	NoPrepr	SVD	239	PCT-Tx17_T200	F	PCT
Drug	T200_PCT	PCT	Cell_line.Tx17_T200	Plate.99	ANGPTL8	-2	0	pearson	1	Ttest_pvalue	Coefficient_of_eigenassay	SVD_pCMs_only3CT	NoPrepr	SVD	14595.5	PCT-Tx17_T200	F	PCT
Drug	T200_PCT	PCT	Cell_line.Tx17_T200	Plate.99	ANK1	-2	0.295324131030255	pearson	1	Ttest_pvalue	Coefficient_of_eigenassay	SVD_pCMs_only3CT	NoPrepr	SVD	3770	PCT-Tx17_T200	F	PCT
Drug	T200_PCT	PCT	Cell_line.Tx17_T200	Plate.99	ANK2	-2	0.0215985891312085	pearson	1	Ttest_pvalue	Coefficient_of_eigenassay	SVD_pCMs_only3CT	NoPrepr	SVD	12696	PCT-Tx17_T200	F	PCT
Drug	T200_PCT	PCT	Cell_line.Tx17_T200	Plate.99	ANK3	-2	-0.124795255010304	pearson	1	Ttest_pvalue	Coefficient_of_eigenassay	SVD_pCMs_only3CT	NoPrepr	SVD	8097	PCT-Tx17_T200	F	PCT
Drug	T200_PCT	PCT	Cell_line.Tx17_T200	Plate.99	ANKAR	-2	6.44221865542772	pearson	1	Ttest_pvalue	Coefficient_of_eigenassay	SVD_pCMs_only3CT	NoPrepr	SVD	7	PCT-Tx17_T200	F	PCT
Drug	T200_PCT	PCT	Cell_line.Tx17_T200	Plate.99	ANKDD1A	-2	-0.104483942371901	pearson	1	Ttest_pvalue	Coefficient_of_eigenassay	SVD_pCMs_only3CT	NoPrepr	SVD	8891	PCT-Tx17_T200	F	PCT
Drug	T200_PCT	PCT	Cell_line.Tx17_T200	Plate.99	ANKDD1B	-2	0	pearson	1	Ttest_pvalue	Coefficient_of_eigenassay	SVD_pCMs_only3CT	NoPrepr	SVD	14595.5	PCT-Tx17_T200	F	PCT
Drug	T200_PCT	PCT	Cell_line.Tx17_T200	Plate.99	ANKEF1	-2	-0.11668597952525	pearson	1	Ttest_pvalue	Coefficient_of_eigenassay	SVD_pCMs_only3CT	NoPrepr	SVD	8373	PCT-Tx17_T200	F	PCT
Drug	T200_PCT	PCT	Cell_line.Tx17_T200	Plate.99	ANKFN1	-2	0.0312224693664834	pearson	1	Ttest_pvalue	Coefficient_of_eigenassay	SVD_pCMs_only3CT	NoPrepr	SVD	12219	PCT-Tx17_T200	F	PCT
Drug	T200_PCT	PCT	Cell_line.Tx17_T200	Plate.99	ANKFY1	-2	-0.0423124097532921	pearson	1	Ttest_pvalue	Coefficient_of_eigenassay	SVD_pCMs_only3CT	NoPrepr	SVD	11662	PCT-Tx17_T200	F	PCT
Drug	T200_PCT	PCT	Cell_line.Tx17_T200	Plate.99	ANKH	-2	-0.0962054057223588	pearson	1	Ttest_pvalue	Coefficient_of_eigenassay	SVD_pCMs_only3CT	NoPrepr	SVD	9219	PCT-Tx17_T200	F	PCT
Drug	T200_PCT	PCT	Cell_line.Tx17_T200	Plate.99	ANKHD1	-2	-0.0912785353456912	pearson	1	Ttest_pvalue	Coefficient_of_eigenassay	SVD_pCMs_only3CT	NoPrepr	SVD	9437	PCT-Tx17_T200	F	PCT
Drug	T200_PCT	PCT	Cell_line.Tx17_T200	Plate.99	ANKHD1-EIF4EBP3	-2	0	pearson	1	Ttest_pvalue	Coefficient_of_eigenassay	SVD_pCMs_only3CT	NoPrepr	SVD	14595.5	PCT-Tx17_T200	F	PCT
Drug	T200_PCT	PCT	Cell_line.Tx17_T200	Plate.99	ANKIB1	-2	-0.0898766849399283	pearson	1	Ttest_pvalue	Coefficient_of_eigenassay	SVD_pCMs_only3CT	NoPrepr	SVD	9499	PCT-Tx17_T200	F	PCT
Drug	T200_PCT	PCT	Cell_line.Tx17_T200	Plate.99	ANKK1	-2	-0.163304961451965	pearson	1	Ttest_pvalue	Coefficient_of_eigenassay	SVD_pCMs_only3CT	NoPrepr	SVD	6798	PCT-Tx17_T200	F	PCT
Drug	T200_PCT	PCT	Cell_line.Tx17_T200	Plate.99	ANKLE1	-2	0.0419574712599356	pearson	1	Ttest_pvalue	Coefficient_of_eigenassay	SVD_pCMs_only3CT	NoPrepr	SVD	11676	PCT-Tx17_T200	F	PCT
Drug	T200_PCT	PCT	Cell_line.Tx17_T200	Plate.99	ANKLE2	-2	0.851275510106642	pearson	1	Ttest_pvalue	Coefficient_of_eigenassay	SVD_pCMs_only3CT	NoPrepr	SVD	710	PCT-Tx17_T200	F	PCT
Drug	T200_PCT	PCT	Cell_line.Tx17_T200	Plate.99	ANKMY1	-2	0.252923844046401	pearson	1	Ttest_pvalue	Coefficient_of_eigenassay	SVD_pCMs_only3CT	NoPrepr	SVD	4534	PCT-Tx17_T200	F	PCT
Drug	T200_PCT	PCT	Cell_line.Tx17_T200	Plate.99	ANKMY2	-2	-0.0969018858507186	pearson	1	Ttest_pvalue	Coefficient_of_eigenassay	SVD_pCMs_only3CT	NoPrepr	SVD	9191	PCT-Tx17_T200	F	PCT
Drug	T200_PCT	PCT	Cell_line.Tx17_T200	Plate.99	ANKRA2	-2	-0.323777399922188	pearson	1	Ttest_pvalue	Coefficient_of_eigenassay	SVD_pCMs_only3CT	NoPrepr	SVD	3346	PCT-Tx17_T200	F	PCT
Drug	T200_PCT	PCT	Cell_line.Tx17_T200	Plate.99	ANKRD1	-2	-0.393685121625571	pearson	1	Ttest_pvalue	Coefficient_of_eigenassay	SVD_pCMs_only3CT	NoPrepr	SVD	2525	PCT-Tx17_T200	F	PCT
Drug	T200_PCT	PCT	Cell_line.Tx17_T200	Plate.99	ANKRD10	-2	0.00333602192026228	pearson	1	Ttest_pvalue	Coefficient_of_eigenassay	SVD_pCMs_only3CT	NoPrepr	SVD	13719	PCT-Tx17_T200	F	PCT
Drug	T200_PCT	PCT	Cell_line.Tx17_T200	Plate.99	ANKRD11	-2	0.32233458972114	pearson	1	Ttest_pvalue	Coefficient_of_eigenassay	SVD_pCMs_only3CT	NoPrepr	SVD	3369	PCT-Tx17_T200	F	PCT
Drug	T200_PCT	PCT	Cell_line.Tx17_T200	Plate.99	ANKRD12	-2	0.0980306614650386	pearson	1	Ttest_pvalue	Coefficient_of_eigenassay	SVD_pCMs_only3CT	NoPrepr	SVD	9149	PCT-Tx17_T200	F	PCT
Drug	T200_PCT	PCT	Cell_line.Tx17_T200	Plate.99	ANKRD13A	-2	-0.127411316798679	pearson	1	Ttest_pvalue	Coefficient_of_eigenassay	SVD_pCMs_only3CT	NoPrepr	SVD	8014	PCT-Tx17_T200	F	PCT
Drug	T200_PCT	PCT	Cell_line.Tx17_T200	Plate.99	ANKRD13B	-2	0.58997873776731	pearson	1	Ttest_pvalue	Coefficient_of_eigenassay	SVD_pCMs_only3CT	NoPrepr	SVD	1335	PCT-Tx17_T200	F	PCT
Drug	T200_PCT	PCT	Cell_line.Tx17_T200	Plate.99	ANKRD13C	-2	-0.10743889317581	pearson	1	Ttest_pvalue	Coefficient_of_eigenassay	SVD_pCMs_only3CT	NoPrepr	SVD	8774	PCT-Tx17_T200	F	PCT
Drug	T200_PCT	PCT	Cell_line.Tx17_T200	Plate.99	ANKRD13D	-2	0.00907539322675046	pearson	1	Ttest_pvalue	Coefficient_of_eigenassay	SVD_pCMs_only3CT	NoPrepr	SVD	13405	PCT-Tx17_T200	F	PCT
Drug	T200_PCT	PCT	Cell_line.Tx17_T200	Plate.99	ANKRD16	-2	0.134313706721264	pearson	1	Ttest_pvalue	Coefficient_of_eigenassay	SVD_pCMs_only3CT	NoPrepr	SVD	7769	PCT-Tx17_T200	F	PCT
Drug	T200_PCT	PCT	Cell_line.Tx17_T200	Plate.99	ANKRD17	-2	-0.0316675507953232	pearson	1	Ttest_pvalue	Coefficient_of_eigenassay	SVD_pCMs_only3CT	NoPrepr	SVD	12189	PCT-Tx17_T200	F	PCT
Drug	T200_PCT	PCT	Cell_line.Tx17_T200	Plate.99	ANKRD18A	-2	0.169426344454521	pearson	1	Ttest_pvalue	Coefficient_of_eigenassay	SVD_pCMs_only3CT	NoPrepr	SVD	6599	PCT-Tx17_T200	F	PCT
Drug	T200_PCT	PCT	Cell_line.Tx17_T200	Plate.99	ANKRD18B	-2	-0.103206095955513	pearson	1	Ttest_pvalue	Coefficient_of_eigenassay	SVD_pCMs_only3CT	NoPrepr	SVD	8940	PCT-Tx17_T200	F	PCT
Drug	T200_PCT	PCT	Cell_line.Tx17_T200	Plate.99	ANKRD2	-2	0	pearson	1	Ttest_pvalue	Coefficient_of_eigenassay	SVD_pCMs_only3CT	NoPrepr	SVD	14595.5	PCT-Tx17_T200	F	PCT
Drug	T200_PCT	PCT	Cell_line.Tx17_T200	Plate.99	ANKRD20A4	-2	0	pearson	1	Ttest_pvalue	Coefficient_of_eigenassay	SVD_pCMs_only3CT	NoPrepr	SVD	14595.5	PCT-Tx17_T200	F	PCT
Drug	T200_PCT	PCT	Cell_line.Tx17_T200	Plate.99	ANKRD23	-2	0.635359793338978	pearson	1	Ttest_pvalue	Coefficient_of_eigenassay	SVD_pCMs_only3CT	NoPrepr	SVD	1184	PCT-Tx17_T200	F	PCT
Drug	T200_PCT	PCT	Cell_line.Tx17_T200	Plate.99	ANKRD24	-2	0.199407975732179	pearson	1	Ttest_pvalue	Coefficient_of_eigenassay	SVD_pCMs_only3CT	NoPrepr	SVD	5749	PCT-Tx17_T200	F	PCT
Drug	T200_PCT	PCT	Cell_line.Tx17_T200	Plate.99	ANKRD26	-2	0.283286822883005	pearson	1	Ttest_pvalue	Coefficient_of_eigenassay	SVD_pCMs_only3CT	NoPrepr	SVD	3959	PCT-Tx17_T200	F	PCT
Drug	T200_PCT	PCT	Cell_line.Tx17_T200	Plate.99	ANKRD27	-2	-0.0235366620131831	pearson	1	Ttest_pvalue	Coefficient_of_eigenassay	SVD_pCMs_only3CT	NoPrepr	SVD	12583	PCT-Tx17_T200	F	PCT
Drug	T200_PCT	PCT	Cell_line.Tx17_T200	Plate.99	ANKRD28	-2	-0.0166885249909131	pearson	1	Ttest_pvalue	Coefficient_of_eigenassay	SVD_pCMs_only3CT	NoPrepr	SVD	12976	PCT-Tx17_T200	F	PCT
Drug	T200_PCT	PCT	Cell_line.Tx17_T200	Plate.99	ANKRD29	-2	-1.8490761260607	pearson	1	Ttest_pvalue	Coefficient_of_eigenassay	SVD_pCMs_only3CT	NoPrepr	SVD	166	PCT-Tx17_T200	F	PCT
Drug	T200_PCT	PCT	Cell_line.Tx17_T200	Plate.99	ANKRD31	-2	0	pearson	1	Ttest_pvalue	Coefficient_of_eigenassay	SVD_pCMs_only3CT	NoPrepr	SVD	14595.5	PCT-Tx17_T200	F	PCT
Drug	T200_PCT	PCT	Cell_line.Tx17_T200	Plate.99	ANKRD33B	-2	-0.172769998214576	pearson	1	Ttest_pvalue	Coefficient_of_eigenassay	SVD_pCMs_only3CT	NoPrepr	SVD	6507	PCT-Tx17_T200	F	PCT
Drug	T200_PCT	PCT	Cell_line.Tx17_T200	Plate.99	ANKRD34A	-2	0.12792071141122	pearson	1	Ttest_pvalue	Coefficient_of_eigenassay	SVD_pCMs_only3CT	NoPrepr	SVD	7995	PCT-Tx17_T200	F	PCT
Drug	T200_PCT	PCT	Cell_line.Tx17_T200	Plate.99	ANKRD35	-2	-0.207659169523158	pearson	1	Ttest_pvalue	Coefficient_of_eigenassay	SVD_pCMs_only3CT	NoPrepr	SVD	5540	PCT-Tx17_T200	F	PCT
Drug	T200_PCT	PCT	Cell_line.Tx17_T200	Plate.99	ANKRD36	-2	0.548313467492088	pearson	1	Ttest_pvalue	Coefficient_of_eigenassay	SVD_pCMs_only3CT	NoPrepr	SVD	1514	PCT-Tx17_T200	F	PCT
Drug	T200_PCT	PCT	Cell_line.Tx17_T200	Plate.99	ANKRD36B	-2	0.366894623497887	pearson	1	Ttest_pvalue	Coefficient_of_eigenassay	SVD_pCMs_only3CT	NoPrepr	SVD	2776	PCT-Tx17_T200	F	PCT
Drug	T200_PCT	PCT	Cell_line.Tx17_T200	Plate.99	ANKRD36C	-2	1.06038095386254	pearson	1	Ttest_pvalue	Coefficient_of_eigenassay	SVD_pCMs_only3CT	NoPrepr	SVD	477	PCT-Tx17_T200	F	PCT
Drug	T200_PCT	PCT	Cell_line.Tx17_T200	Plate.99	ANKRD37	-2	0	pearson	1	Ttest_pvalue	Coefficient_of_eigenassay	SVD_pCMs_only3CT	NoPrepr	SVD	14595.5	PCT-Tx17_T200	F	PCT
Drug	T200_PCT	PCT	Cell_line.Tx17_T200	Plate.99	ANKRD39	-2	0.112775721086787	pearson	1	Ttest_pvalue	Coefficient_of_eigenassay	SVD_pCMs_only3CT	NoPrepr	SVD	8535	PCT-Tx17_T200	F	PCT
Drug	T200_PCT	PCT	Cell_line.Tx17_T200	Plate.99	ANKRD40	-2	-0.224704864319182	pearson	1	Ttest_pvalue	Coefficient_of_eigenassay	SVD_pCMs_only3CT	NoPrepr	SVD	5147	PCT-Tx17_T200	F	PCT
Drug	T200_PCT	PCT	Cell_line.Tx17_T200	Plate.99	ANKRD42	-2	0.214475458715941	pearson	1	Ttest_pvalue	Coefficient_of_eigenassay	SVD_pCMs_only3CT	NoPrepr	SVD	5377	PCT-Tx17_T200	F	PCT
Drug	T200_PCT	PCT	Cell_line.Tx17_T200	Plate.99	ANKRD44	-2	-0.00691528864268108	pearson	1	Ttest_pvalue	Coefficient_of_eigenassay	SVD_pCMs_only3CT	NoPrepr	SVD	13505	PCT-Tx17_T200	F	PCT
Drug	T200_PCT	PCT	Cell_line.Tx17_T200	Plate.99	ANKRD45	-2	0.103947633496942	pearson	1	Ttest_pvalue	Coefficient_of_eigenassay	SVD_pCMs_only3CT	NoPrepr	SVD	8907	PCT-Tx17_T200	F	PCT
Drug	T200_PCT	PCT	Cell_line.Tx17_T200	Plate.99	ANKRD46	-2	-0.296013678412441	pearson	1	Ttest_pvalue	Coefficient_of_eigenassay	SVD_pCMs_only3CT	NoPrepr	SVD	3759	PCT-Tx17_T200	F	PCT
Drug	T200_PCT	PCT	Cell_line.Tx17_T200	Plate.99	ANKRD49	-2	-0.230593778363896	pearson	1	Ttest_pvalue	Coefficient_of_eigenassay	SVD_pCMs_only3CT	NoPrepr	SVD	5001	PCT-Tx17_T200	F	PCT
Drug	T200_PCT	PCT	Cell_line.Tx17_T200	Plate.99	ANKRD50	-2	-0.253725839844861	pearson	1	Ttest_pvalue	Coefficient_of_eigenassay	SVD_pCMs_only3CT	NoPrepr	SVD	4517	PCT-Tx17_T200	F	PCT
Drug	T200_PCT	PCT	Cell_line.Tx17_T200	Plate.99	ANKRD52	-2	0	pearson	1	Ttest_pvalue	Coefficient_of_eigenassay	SVD_pCMs_only3CT	NoPrepr	SVD	14595.5	PCT-Tx17_T200	F	PCT
Drug	T200_PCT	PCT	Cell_line.Tx17_T200	Plate.99	ANKRD53	-2	0.194942642819709	pearson	1	Ttest_pvalue	Coefficient_of_eigenassay	SVD_pCMs_only3CT	NoPrepr	SVD	5864	PCT-Tx17_T200	F	PCT
Drug	T200_PCT	PCT	Cell_line.Tx17_T200	Plate.99	ANKRD54	-2	0.113732695743301	pearson	1	Ttest_pvalue	Coefficient_of_eigenassay	SVD_pCMs_only3CT	NoPrepr	SVD	8511	PCT-Tx17_T200	F	PCT
Drug	T200_PCT	PCT	Cell_line.Tx17_T200	Plate.99	ANKRD55	-2	-0.678307432672101	pearson	1	Ttest_pvalue	Coefficient_of_eigenassay	SVD_pCMs_only3CT	NoPrepr	SVD	1063	PCT-Tx17_T200	F	PCT
Drug	T200_PCT	PCT	Cell_line.Tx17_T200	Plate.99	ANKRD6	-2	0.0120546245055014	pearson	1	Ttest_pvalue	Coefficient_of_eigenassay	SVD_pCMs_only3CT	NoPrepr	SVD	13229	PCT-Tx17_T200	F	PCT
Drug	T200_PCT	PCT	Cell_line.Tx17_T200	Plate.99	ANKRD61	-2	0.146702230205795	pearson	1	Ttest_pvalue	Coefficient_of_eigenassay	SVD_pCMs_only3CT	NoPrepr	SVD	7354	PCT-Tx17_T200	F	PCT
Drug	T200_PCT	PCT	Cell_line.Tx17_T200	Plate.99	ANKRD63	-2	-0.206666429440928	pearson	1	Ttest_pvalue	Coefficient_of_eigenassay	SVD_pCMs_only3CT	NoPrepr	SVD	5568	PCT-Tx17_T200	F	PCT
Drug	T200_PCT	PCT	Cell_line.Tx17_T200	Plate.99	ANKRD65	-2	1.4183675628536	pearson	1	Ttest_pvalue	Coefficient_of_eigenassay	SVD_pCMs_only3CT	NoPrepr	SVD	296	PCT-Tx17_T200	F	PCT
Drug	T200_PCT	PCT	Cell_line.Tx17_T200	Plate.99	ANKRD9	-2	0.071141084057481	pearson	1	Ttest_pvalue	Coefficient_of_eigenassay	SVD_pCMs_only3CT	NoPrepr	SVD	10290	PCT-Tx17_T200	F	PCT
Drug	T200_PCT	PCT	Cell_line.Tx17_T200	Plate.99	ANKS1A	-2	0.0428303018624671	pearson	1	Ttest_pvalue	Coefficient_of_eigenassay	SVD_pCMs_only3CT	NoPrepr	SVD	11634	PCT-Tx17_T200	F	PCT
Drug	T200_PCT	PCT	Cell_line.Tx17_T200	Plate.99	ANKS1B	-2	0.528505552583799	pearson	1	Ttest_pvalue	Coefficient_of_eigenassay	SVD_pCMs_only3CT	NoPrepr	SVD	1621	PCT-Tx17_T200	F	PCT
Drug	T200_PCT	PCT	Cell_line.Tx17_T200	Plate.99	ANKS3	-2	0.128080824633238	pearson	1	Ttest_pvalue	Coefficient_of_eigenassay	SVD_pCMs_only3CT	NoPrepr	SVD	7989	PCT-Tx17_T200	F	PCT
Drug	T200_PCT	PCT	Cell_line.Tx17_T200	Plate.99	ANKS6	-2	-0.326712763017603	pearson	1	Ttest_pvalue	Coefficient_of_eigenassay	SVD_pCMs_only3CT	NoPrepr	SVD	3305	PCT-Tx17_T200	F	PCT
Drug	T200_PCT	PCT	Cell_line.Tx17_T200	Plate.99	ANKZF1	-2	-0.0849252999404756	pearson	1	Ttest_pvalue	Coefficient_of_eigenassay	SVD_pCMs_only3CT	NoPrepr	SVD	9695	PCT-Tx17_T200	F	PCT
Drug	T200_PCT	PCT	Cell_line.Tx17_T200	Plate.99	ANLN	-2	-0.180523154767978	pearson	1	Ttest_pvalue	Coefficient_of_eigenassay	SVD_pCMs_only3CT	NoPrepr	SVD	6284	PCT-Tx17_T200	F	PCT
Drug	T200_PCT	PCT	Cell_line.Tx17_T200	Plate.99	ANO1	-2	0.160167325902357	pearson	1	Ttest_pvalue	Coefficient_of_eigenassay	SVD_pCMs_only3CT	NoPrepr	SVD	6894	PCT-Tx17_T200	F	PCT
Drug	T200_PCT	PCT	Cell_line.Tx17_T200	Plate.99	ANO10	-2	0.0722081235764777	pearson	1	Ttest_pvalue	Coefficient_of_eigenassay	SVD_pCMs_only3CT	NoPrepr	SVD	10242	PCT-Tx17_T200	F	PCT
Drug	T200_PCT	PCT	Cell_line.Tx17_T200	Plate.99	ANO2	-2	0.385775113243269	pearson	1	Ttest_pvalue	Coefficient_of_eigenassay	SVD_pCMs_only3CT	NoPrepr	SVD	2607	PCT-Tx17_T200	F	PCT
Drug	T200_PCT	PCT	Cell_line.Tx17_T200	Plate.99	ANO3	-2	0.218613710105654	pearson	1	Ttest_pvalue	Coefficient_of_eigenassay	SVD_pCMs_only3CT	NoPrepr	SVD	5293	PCT-Tx17_T200	F	PCT
Drug	T200_PCT	PCT	Cell_line.Tx17_T200	Plate.99	ANO4	-2	-0.44833718526445	pearson	1	Ttest_pvalue	Coefficient_of_eigenassay	SVD_pCMs_only3CT	NoPrepr	SVD	2088	PCT-Tx17_T200	F	PCT
Drug	T200_PCT	PCT	Cell_line.Tx17_T200	Plate.99	ANO5	-2	-0.848819226981694	pearson	1	Ttest_pvalue	Coefficient_of_eigenassay	SVD_pCMs_only3CT	NoPrepr	SVD	715	PCT-Tx17_T200	F	PCT
Drug	T200_PCT	PCT	Cell_line.Tx17_T200	Plate.99	ANO6	-2	-0.253920907672899	pearson	1	Ttest_pvalue	Coefficient_of_eigenassay	SVD_pCMs_only3CT	NoPrepr	SVD	4516	PCT-Tx17_T200	F	PCT
Drug	T200_PCT	PCT	Cell_line.Tx17_T200	Plate.99	ANO7	-2	0.85686485066528	pearson	1	Ttest_pvalue	Coefficient_of_eigenassay	SVD_pCMs_only3CT	NoPrepr	SVD	701	PCT-Tx17_T200	F	PCT
Drug	T200_PCT	PCT	Cell_line.Tx17_T200	Plate.99	ANO7L1	-2	0	pearson	1	Ttest_pvalue	Coefficient_of_eigenassay	SVD_pCMs_only3CT	NoPrepr	SVD	14595.5	PCT-Tx17_T200	F	PCT
Drug	T200_PCT	PCT	Cell_line.Tx17_T200	Plate.99	ANO8	-2	0.867879117049562	pearson	1	Ttest_pvalue	Coefficient_of_eigenassay	SVD_pCMs_only3CT	NoPrepr	SVD	680	PCT-Tx17_T200	F	PCT
Drug	T200_PCT	PCT	Cell_line.Tx17_T200	Plate.99	ANO9	-2	-1.94465842897938	pearson	1	Ttest_pvalue	Coefficient_of_eigenassay	SVD_pCMs_only3CT	NoPrepr	SVD	150	PCT-Tx17_T200	F	PCT
Drug	T200_PCT	PCT	Cell_line.Tx17_T200	Plate.99	ANOS1	-2	-0.318353032535467	pearson	1	Ttest_pvalue	Coefficient_of_eigenassay	SVD_pCMs_only3CT	NoPrepr	SVD	3419	PCT-Tx17_T200	F	PCT
Drug	T200_PCT	PCT	Cell_line.Tx17_T200	Plate.99	ANP32A	-2	-0.0845882612932883	pearson	1	Ttest_pvalue	Coefficient_of_eigenassay	SVD_pCMs_only3CT	NoPrepr	SVD	9708	PCT-Tx17_T200	F	PCT
Drug	T200_PCT	PCT	Cell_line.Tx17_T200	Plate.99	ANP32B	-2	-0.0967345455160118	pearson	1	Ttest_pvalue	Coefficient_of_eigenassay	SVD_pCMs_only3CT	NoPrepr	SVD	9196	PCT-Tx17_T200	F	PCT
Drug	T200_PCT	PCT	Cell_line.Tx17_T200	Plate.99	ANP32E	-2	0.332870818223892	pearson	1	Ttest_pvalue	Coefficient_of_eigenassay	SVD_pCMs_only3CT	NoPrepr	SVD	3225	PCT-Tx17_T200	F	PCT
Drug	T200_PCT	PCT	Cell_line.Tx17_T200	Plate.99	ANPEP	-2	-0.159168611399397	pearson	1	Ttest_pvalue	Coefficient_of_eigenassay	SVD_pCMs_only3CT	NoPrepr	SVD	6928	PCT-Tx17_T200	F	PCT
Drug	T200_PCT	PCT	Cell_line.Tx17_T200	Plate.99	ANTXR1	-2	-0.277163650236228	pearson	1	Ttest_pvalue	Coefficient_of_eigenassay	SVD_pCMs_only3CT	NoPrepr	SVD	4062	PCT-Tx17_T200	F	PCT
Drug	T200_PCT	PCT	Cell_line.Tx17_T200	Plate.99	ANTXR2	-2	-0.140783213829374	pearson	1	Ttest_pvalue	Coefficient_of_eigenassay	SVD_pCMs_only3CT	NoPrepr	SVD	7534	PCT-Tx17_T200	F	PCT
Drug	T200_PCT	PCT	Cell_line.Tx17_T200	Plate.99	ANXA1	-2	-0.760770297751623	pearson	1	Ttest_pvalue	Coefficient_of_eigenassay	SVD_pCMs_only3CT	NoPrepr	SVD	879	PCT-Tx17_T200	F	PCT
Drug	T200_PCT	PCT	Cell_line.Tx17_T200	Plate.99	ANXA11	-2	-1.07899091660014	pearson	1	Ttest_pvalue	Coefficient_of_eigenassay	SVD_pCMs_only3CT	NoPrepr	SVD	459	PCT-Tx17_T200	F	PCT
Drug	T200_PCT	PCT	Cell_line.Tx17_T200	Plate.99	ANXA2	-2	-0.207013099682878	pearson	1	Ttest_pvalue	Coefficient_of_eigenassay	SVD_pCMs_only3CT	NoPrepr	SVD	5559	PCT-Tx17_T200	F	PCT
Drug	T200_PCT	PCT	Cell_line.Tx17_T200	Plate.99	ANXA2R	-2	0.181564608840628	pearson	1	Ttest_pvalue	Coefficient_of_eigenassay	SVD_pCMs_only3CT	NoPrepr	SVD	6249	PCT-Tx17_T200	F	PCT
Drug	T200_PCT	PCT	Cell_line.Tx17_T200	Plate.99	ANXA3	-2	-2.6177589996347	pearson	1	Ttest_pvalue	Coefficient_of_eigenassay	SVD_pCMs_only3CT	NoPrepr	SVD	77	PCT-Tx17_T200	F	PCT
Drug	T200_PCT	PCT	Cell_line.Tx17_T200	Plate.99	ANXA4	-2	-1.14470954631026	pearson	1	Ttest_pvalue	Coefficient_of_eigenassay	SVD_pCMs_only3CT	NoPrepr	SVD	413	PCT-Tx17_T200	F	PCT
Drug	T200_PCT	PCT	Cell_line.Tx17_T200	Plate.99	ANXA5	-2	-0.512334545779912	pearson	1	Ttest_pvalue	Coefficient_of_eigenassay	SVD_pCMs_only3CT	NoPrepr	SVD	1705	PCT-Tx17_T200	F	PCT
Drug	T200_PCT	PCT	Cell_line.Tx17_T200	Plate.99	ANXA6	-2	-0.111335593890569	pearson	1	Ttest_pvalue	Coefficient_of_eigenassay	SVD_pCMs_only3CT	NoPrepr	SVD	8598	PCT-Tx17_T200	F	PCT
Drug	T200_PCT	PCT	Cell_line.Tx17_T200	Plate.99	ANXA7	-2	-0.287461442838018	pearson	1	Ttest_pvalue	Coefficient_of_eigenassay	SVD_pCMs_only3CT	NoPrepr	SVD	3892	PCT-Tx17_T200	F	PCT
Drug	T200_PCT	PCT	Cell_line.Tx17_T200	Plate.99	ANXA8	-2	0	pearson	1	Ttest_pvalue	Coefficient_of_eigenassay	SVD_pCMs_only3CT	NoPrepr	SVD	14595.5	PCT-Tx17_T200	F	PCT
Drug	T200_PCT	PCT	Cell_line.Tx17_T200	Plate.99	ANXA8L1	-2	0	pearson	1	Ttest_pvalue	Coefficient_of_eigenassay	SVD_pCMs_only3CT	NoPrepr	SVD	14595.5	PCT-Tx17_T200	F	PCT
Drug	T200_PCT	PCT	Cell_line.Tx17_T200	Plate.99	ANXA9	-2	-0.520369336365311	pearson	1	Ttest_pvalue	Coefficient_of_eigenassay	SVD_pCMs_only3CT	NoPrepr	SVD	1662	PCT-Tx17_T200	F	PCT
Drug	T200_PCT	PCT	Cell_line.Tx17_T200	Plate.99	AOC2	-2	0	pearson	1	Ttest_pvalue	Coefficient_of_eigenassay	SVD_pCMs_only3CT	NoPrepr	SVD	14595.5	PCT-Tx17_T200	F	PCT
Drug	T200_PCT	PCT	Cell_line.Tx17_T200	Plate.99	AOC3	-2	0	pearson	1	Ttest_pvalue	Coefficient_of_eigenassay	SVD_pCMs_only3CT	NoPrepr	SVD	14595.5	PCT-Tx17_T200	F	PCT
Drug	T200_PCT	PCT	Cell_line.Tx17_T200	Plate.99	AOX1	-2	-0.528080357537139	pearson	1	Ttest_pvalue	Coefficient_of_eigenassay	SVD_pCMs_only3CT	NoPrepr	SVD	1625	PCT-Tx17_T200	F	PCT
Drug	T200_PCT	PCT	Cell_line.Tx17_T200	Plate.99	AP1AR	-2	-0.150303002705432	pearson	1	Ttest_pvalue	Coefficient_of_eigenassay	SVD_pCMs_only3CT	NoPrepr	SVD	7230	PCT-Tx17_T200	F	PCT
Drug	T200_PCT	PCT	Cell_line.Tx17_T200	Plate.99	AP1B1	-2	-0.143624997630128	pearson	1	Ttest_pvalue	Coefficient_of_eigenassay	SVD_pCMs_only3CT	NoPrepr	SVD	7446	PCT-Tx17_T200	F	PCT
Drug	T200_PCT	PCT	Cell_line.Tx17_T200	Plate.99	AP1G1	-2	-0.0647958509254012	pearson	1	Ttest_pvalue	Coefficient_of_eigenassay	SVD_pCMs_only3CT	NoPrepr	SVD	10577	PCT-Tx17_T200	F	PCT
Drug	T200_PCT	PCT	Cell_line.Tx17_T200	Plate.99	AP1G2	-2	-0.140899389527687	pearson	1	Ttest_pvalue	Coefficient_of_eigenassay	SVD_pCMs_only3CT	NoPrepr	SVD	7533	PCT-Tx17_T200	F	PCT
Drug	T200_PCT	PCT	Cell_line.Tx17_T200	Plate.99	AP1M1	-2	0.00444907541295868	pearson	1	Ttest_pvalue	Coefficient_of_eigenassay	SVD_pCMs_only3CT	NoPrepr	SVD	13654	PCT-Tx17_T200	F	PCT
Drug	T200_PCT	PCT	Cell_line.Tx17_T200	Plate.99	AP1M2	-2	-0.747071734027825	pearson	1	Ttest_pvalue	Coefficient_of_eigenassay	SVD_pCMs_only3CT	NoPrepr	SVD	906	PCT-Tx17_T200	F	PCT
Drug	T200_PCT	PCT	Cell_line.Tx17_T200	Plate.99	AP1S1	-2	0.414624680613115	pearson	1	Ttest_pvalue	Coefficient_of_eigenassay	SVD_pCMs_only3CT	NoPrepr	SVD	2348	PCT-Tx17_T200	F	PCT
Drug	T200_PCT	PCT	Cell_line.Tx17_T200	Plate.99	AP1S2	-2	-0.154113864386772	pearson	1	Ttest_pvalue	Coefficient_of_eigenassay	SVD_pCMs_only3CT	NoPrepr	SVD	7097	PCT-Tx17_T200	F	PCT
Drug	T200_PCT	PCT	Cell_line.Tx17_T200	Plate.99	AP1S3	-2	-0.330869725276432	pearson	1	Ttest_pvalue	Coefficient_of_eigenassay	SVD_pCMs_only3CT	NoPrepr	SVD	3245	PCT-Tx17_T200	F	PCT
Drug	T200_PCT	PCT	Cell_line.Tx17_T200	Plate.99	AP2A1	-2	0.0227270224774334	pearson	1	Ttest_pvalue	Coefficient_of_eigenassay	SVD_pCMs_only3CT	NoPrepr	SVD	12634	PCT-Tx17_T200	F	PCT
Drug	T200_PCT	PCT	Cell_line.Tx17_T200	Plate.99	AP2A2	-2	0.260798935526283	pearson	1	Ttest_pvalue	Coefficient_of_eigenassay	SVD_pCMs_only3CT	NoPrepr	SVD	4371	PCT-Tx17_T200	F	PCT
Drug	T200_PCT	PCT	Cell_line.Tx17_T200	Plate.99	AP2B1	-2	0.0252853053550439	pearson	1	Ttest_pvalue	Coefficient_of_eigenassay	SVD_pCMs_only3CT	NoPrepr	SVD	12502	PCT-Tx17_T200	F	PCT
Drug	T200_PCT	PCT	Cell_line.Tx17_T200	Plate.99	AP2M1	-2	-0.013343905015949	pearson	1	Ttest_pvalue	Coefficient_of_eigenassay	SVD_pCMs_only3CT	NoPrepr	SVD	13164	PCT-Tx17_T200	F	PCT
Drug	T200_PCT	PCT	Cell_line.Tx17_T200	Plate.99	AP2S1	-2	0.102504075654335	pearson	1	Ttest_pvalue	Coefficient_of_eigenassay	SVD_pCMs_only3CT	NoPrepr	SVD	8969	PCT-Tx17_T200	F	PCT
Drug	T200_PCT	PCT	Cell_line.Tx17_T200	Plate.99	AP3B1	-2	-0.190604788484099	pearson	1	Ttest_pvalue	Coefficient_of_eigenassay	SVD_pCMs_only3CT	NoPrepr	SVD	5983	PCT-Tx17_T200	F	PCT
Drug	T200_PCT	PCT	Cell_line.Tx17_T200	Plate.99	AP3B2	-2	0.361073523580832	pearson	1	Ttest_pvalue	Coefficient_of_eigenassay	SVD_pCMs_only3CT	NoPrepr	SVD	2859	PCT-Tx17_T200	F	PCT
Drug	T200_PCT	PCT	Cell_line.Tx17_T200	Plate.99	AP3D1	-2	-0.131982551126469	pearson	1	Ttest_pvalue	Coefficient_of_eigenassay	SVD_pCMs_only3CT	NoPrepr	SVD	7837	PCT-Tx17_T200	F	PCT
Drug	T200_PCT	PCT	Cell_line.Tx17_T200	Plate.99	AP3M1	-2	-0.0384777330635159	pearson	1	Ttest_pvalue	Coefficient_of_eigenassay	SVD_pCMs_only3CT	NoPrepr	SVD	11840	PCT-Tx17_T200	F	PCT
Drug	T200_PCT	PCT	Cell_line.Tx17_T200	Plate.99	AP3M2	-2	0.0512699904106049	pearson	1	Ttest_pvalue	Coefficient_of_eigenassay	SVD_pCMs_only3CT	NoPrepr	SVD	11258	PCT-Tx17_T200	F	PCT
Drug	T200_PCT	PCT	Cell_line.Tx17_T200	Plate.99	AP3S1	-2	-0.186668037227116	pearson	1	Ttest_pvalue	Coefficient_of_eigenassay	SVD_pCMs_only3CT	NoPrepr	SVD	6090	PCT-Tx17_T200	F	PCT
Drug	T200_PCT	PCT	Cell_line.Tx17_T200	Plate.99	AP3S2	-2	0	pearson	1	Ttest_pvalue	Coefficient_of_eigenassay	SVD_pCMs_only3CT	NoPrepr	SVD	14595.5	PCT-Tx17_T200	F	PCT
Drug	T200_PCT	PCT	Cell_line.Tx17_T200	Plate.99	AP4B1	-2	-0.0309126056106722	pearson	1	Ttest_pvalue	Coefficient_of_eigenassay	SVD_pCMs_only3CT	NoPrepr	SVD	12234	PCT-Tx17_T200	F	PCT
Drug	T200_PCT	PCT	Cell_line.Tx17_T200	Plate.99	AP4E1	-2	-0.265973040742132	pearson	1	Ttest_pvalue	Coefficient_of_eigenassay	SVD_pCMs_only3CT	NoPrepr	SVD	4271	PCT-Tx17_T200	F	PCT
Drug	T200_PCT	PCT	Cell_line.Tx17_T200	Plate.99	AP4M1	-2	0.09260648851978	pearson	1	Ttest_pvalue	Coefficient_of_eigenassay	SVD_pCMs_only3CT	NoPrepr	SVD	9376	PCT-Tx17_T200	F	PCT
Drug	T200_PCT	PCT	Cell_line.Tx17_T200	Plate.99	AP4S1	-2	-0.0182025675529439	pearson	1	Ttest_pvalue	Coefficient_of_eigenassay	SVD_pCMs_only3CT	NoPrepr	SVD	12906	PCT-Tx17_T200	F	PCT
Drug	T200_PCT	PCT	Cell_line.Tx17_T200	Plate.99	AP5B1	-2	0.182297238990424	pearson	1	Ttest_pvalue	Coefficient_of_eigenassay	SVD_pCMs_only3CT	NoPrepr	SVD	6218	PCT-Tx17_T200	F	PCT
Drug	T200_PCT	PCT	Cell_line.Tx17_T200	Plate.99	AP5M1	-2	-0.0206258403774825	pearson	1	Ttest_pvalue	Coefficient_of_eigenassay	SVD_pCMs_only3CT	NoPrepr	SVD	12760	PCT-Tx17_T200	F	PCT
Drug	T200_PCT	PCT	Cell_line.Tx17_T200	Plate.99	AP5S1	-2	-0.0987659814803566	pearson	1	Ttest_pvalue	Coefficient_of_eigenassay	SVD_pCMs_only3CT	NoPrepr	SVD	9126	PCT-Tx17_T200	F	PCT
Drug	T200_PCT	PCT	Cell_line.Tx17_T200	Plate.99	AP5Z1	-2	0.0211540312864905	pearson	1	Ttest_pvalue	Coefficient_of_eigenassay	SVD_pCMs_only3CT	NoPrepr	SVD	12731	PCT-Tx17_T200	F	PCT
Drug	T200_PCT	PCT	Cell_line.Tx17_T200	Plate.99	APAF1	-2	-0.190547736835349	pearson	1	Ttest_pvalue	Coefficient_of_eigenassay	SVD_pCMs_only3CT	NoPrepr	SVD	5986	PCT-Tx17_T200	F	PCT
Drug	T200_PCT	PCT	Cell_line.Tx17_T200	Plate.99	APBA1	-2	0.20765844039665	pearson	1	Ttest_pvalue	Coefficient_of_eigenassay	SVD_pCMs_only3CT	NoPrepr	SVD	5541	PCT-Tx17_T200	F	PCT
Drug	T200_PCT	PCT	Cell_line.Tx17_T200	Plate.99	APBA2	-2	0.701938301953796	pearson	1	Ttest_pvalue	Coefficient_of_eigenassay	SVD_pCMs_only3CT	NoPrepr	SVD	1000	PCT-Tx17_T200	F	PCT
Drug	T200_PCT	PCT	Cell_line.Tx17_T200	Plate.99	APBA3	-2	0.118866874673027	pearson	1	Ttest_pvalue	Coefficient_of_eigenassay	SVD_pCMs_only3CT	NoPrepr	SVD	8301	PCT-Tx17_T200	F	PCT
Drug	T200_PCT	PCT	Cell_line.Tx17_T200	Plate.99	APBB1	-2	-0.0404885478540766	pearson	1	Ttest_pvalue	Coefficient_of_eigenassay	SVD_pCMs_only3CT	NoPrepr	SVD	11739	PCT-Tx17_T200	F	PCT
Drug	T200_PCT	PCT	Cell_line.Tx17_T200	Plate.99	APBB2	-2	0.0127743027864146	pearson	1	Ttest_pvalue	Coefficient_of_eigenassay	SVD_pCMs_only3CT	NoPrepr	SVD	13186	PCT-Tx17_T200	F	PCT
Drug	T200_PCT	PCT	Cell_line.Tx17_T200	Plate.99	APBB3	-2	0.0280794650266304	pearson	1	Ttest_pvalue	Coefficient_of_eigenassay	SVD_pCMs_only3CT	NoPrepr	SVD	12369	PCT-Tx17_T200	F	PCT
Drug	T200_PCT	PCT	Cell_line.Tx17_T200	Plate.99	APC	-2	0.0707941951162205	pearson	1	Ttest_pvalue	Coefficient_of_eigenassay	SVD_pCMs_only3CT	NoPrepr	SVD	10305	PCT-Tx17_T200	F	PCT
Drug	T200_PCT	PCT	Cell_line.Tx17_T200	Plate.99	APC2	-2	1.26295971665155	pearson	1	Ttest_pvalue	Coefficient_of_eigenassay	SVD_pCMs_only3CT	NoPrepr	SVD	352	PCT-Tx17_T200	F	PCT
Drug	T200_PCT	PCT	Cell_line.Tx17_T200	Plate.99	APCDD1	-2	0.270492096829793	pearson	1	Ttest_pvalue	Coefficient_of_eigenassay	SVD_pCMs_only3CT	NoPrepr	SVD	4186	PCT-Tx17_T200	F	PCT
Drug	T200_PCT	PCT	Cell_line.Tx17_T200	Plate.99	APCDD1L	-2	1.04376349921192	pearson	1	Ttest_pvalue	Coefficient_of_eigenassay	SVD_pCMs_only3CT	NoPrepr	SVD	492	PCT-Tx17_T200	F	PCT
Drug	T200_PCT	PCT	Cell_line.Tx17_T200	Plate.99	APEH	-2	-0.133665576611542	pearson	1	Ttest_pvalue	Coefficient_of_eigenassay	SVD_pCMs_only3CT	NoPrepr	SVD	7781	PCT-Tx17_T200	F	PCT
Drug	T200_PCT	PCT	Cell_line.Tx17_T200	Plate.99	APELA	-2	0	pearson	1	Ttest_pvalue	Coefficient_of_eigenassay	SVD_pCMs_only3CT	NoPrepr	SVD	14595.5	PCT-Tx17_T200	F	PCT
Drug	T200_PCT	PCT	Cell_line.Tx17_T200	Plate.99	APEX1	-2	-0.0876762165580323	pearson	1	Ttest_pvalue	Coefficient_of_eigenassay	SVD_pCMs_only3CT	NoPrepr	SVD	9585	PCT-Tx17_T200	F	PCT
Drug	T200_PCT	PCT	Cell_line.Tx17_T200	Plate.99	APEX2	-2	0.133863182922549	pearson	1	Ttest_pvalue	Coefficient_of_eigenassay	SVD_pCMs_only3CT	NoPrepr	SVD	7776	PCT-Tx17_T200	F	PCT
Drug	T200_PCT	PCT	Cell_line.Tx17_T200	Plate.99	APH1A	-2	-0.0549108208435752	pearson	1	Ttest_pvalue	Coefficient_of_eigenassay	SVD_pCMs_only3CT	NoPrepr	SVD	11064	PCT-Tx17_T200	F	PCT
Drug	T200_PCT	PCT	Cell_line.Tx17_T200	Plate.99	APH1B	-2	-0.106279043089314	pearson	1	Ttest_pvalue	Coefficient_of_eigenassay	SVD_pCMs_only3CT	NoPrepr	SVD	8819	PCT-Tx17_T200	F	PCT
Drug	T200_PCT	PCT	Cell_line.Tx17_T200	Plate.99	API5	-2	-0.06387406251476	pearson	1	Ttest_pvalue	Coefficient_of_eigenassay	SVD_pCMs_only3CT	NoPrepr	SVD	10624	PCT-Tx17_T200	F	PCT
Drug	T200_PCT	PCT	Cell_line.Tx17_T200	Plate.99	APIP	-2	-0.0140174161678081	pearson	1	Ttest_pvalue	Coefficient_of_eigenassay	SVD_pCMs_only3CT	NoPrepr	SVD	13122	PCT-Tx17_T200	F	PCT
Drug	T200_PCT	PCT	Cell_line.Tx17_T200	Plate.99	APLF	-2	-0.149968410332399	pearson	1	Ttest_pvalue	Coefficient_of_eigenassay	SVD_pCMs_only3CT	NoPrepr	SVD	7243	PCT-Tx17_T200	F	PCT
Drug	T200_PCT	PCT	Cell_line.Tx17_T200	Plate.99	APLN	-2	0	pearson	1	Ttest_pvalue	Coefficient_of_eigenassay	SVD_pCMs_only3CT	NoPrepr	SVD	14595.5	PCT-Tx17_T200	F	PCT
Drug	T200_PCT	PCT	Cell_line.Tx17_T200	Plate.99	APLNR	-2	-0.185955573496058	pearson	1	Ttest_pvalue	Coefficient_of_eigenassay	SVD_pCMs_only3CT	NoPrepr	SVD	6115	PCT-Tx17_T200	F	PCT
Drug	T200_PCT	PCT	Cell_line.Tx17_T200	Plate.99	APLP1	-2	0.187848255889872	pearson	1	Ttest_pvalue	Coefficient_of_eigenassay	SVD_pCMs_only3CT	NoPrepr	SVD	6058	PCT-Tx17_T200	F	PCT
Drug	T200_PCT	PCT	Cell_line.Tx17_T200	Plate.99	APLP2	-2	-0.323091102229381	pearson	1	Ttest_pvalue	Coefficient_of_eigenassay	SVD_pCMs_only3CT	NoPrepr	SVD	3357	PCT-Tx17_T200	F	PCT
Drug	T200_PCT	PCT	Cell_line.Tx17_T200	Plate.99	APMAP	-2	-0.188965116088297	pearson	1	Ttest_pvalue	Coefficient_of_eigenassay	SVD_pCMs_only3CT	NoPrepr	SVD	6024	PCT-Tx17_T200	F	PCT
Drug	T200_PCT	PCT	Cell_line.Tx17_T200	Plate.99	APOA1	-2	-0.730814241315748	pearson	1	Ttest_pvalue	Coefficient_of_eigenassay	SVD_pCMs_only3CT	NoPrepr	SVD	935	PCT-Tx17_T200	F	PCT
Drug	T200_PCT	PCT	Cell_line.Tx17_T200	Plate.99	APOA4	-2	0	pearson	1	Ttest_pvalue	Coefficient_of_eigenassay	SVD_pCMs_only3CT	NoPrepr	SVD	14595.5	PCT-Tx17_T200	F	PCT
Drug	T200_PCT	PCT	Cell_line.Tx17_T200	Plate.99	APOBEC2	-2	-0.730417244909764	pearson	1	Ttest_pvalue	Coefficient_of_eigenassay	SVD_pCMs_only3CT	NoPrepr	SVD	938	PCT-Tx17_T200	F	PCT
Drug	T200_PCT	PCT	Cell_line.Tx17_T200	Plate.99	APOBEC3B	-2	0	pearson	1	Ttest_pvalue	Coefficient_of_eigenassay	SVD_pCMs_only3CT	NoPrepr	SVD	14595.5	PCT-Tx17_T200	F	PCT
Drug	T200_PCT	PCT	Cell_line.Tx17_T200	Plate.99	APOBEC3C	-2	-0.380887234007958	pearson	1	Ttest_pvalue	Coefficient_of_eigenassay	SVD_pCMs_only3CT	NoPrepr	SVD	2645	PCT-Tx17_T200	F	PCT
Drug	T200_PCT	PCT	Cell_line.Tx17_T200	Plate.99	APOBEC3D	-2	0	pearson	1	Ttest_pvalue	Coefficient_of_eigenassay	SVD_pCMs_only3CT	NoPrepr	SVD	14595.5	PCT-Tx17_T200	F	PCT
Drug	T200_PCT	PCT	Cell_line.Tx17_T200	Plate.99	APOBEC3F	-2	-0.271745000414601	pearson	1	Ttest_pvalue	Coefficient_of_eigenassay	SVD_pCMs_only3CT	NoPrepr	SVD	4160	PCT-Tx17_T200	F	PCT
Drug	T200_PCT	PCT	Cell_line.Tx17_T200	Plate.99	APOBEC3G	-2	-0.223029665423559	pearson	1	Ttest_pvalue	Coefficient_of_eigenassay	SVD_pCMs_only3CT	NoPrepr	SVD	5193	PCT-Tx17_T200	F	PCT
Drug	T200_PCT	PCT	Cell_line.Tx17_T200	Plate.99	APOBEC4	-2	0.899084105933563	pearson	1	Ttest_pvalue	Coefficient_of_eigenassay	SVD_pCMs_only3CT	NoPrepr	SVD	637	PCT-Tx17_T200	F	PCT
Drug	T200_PCT	PCT	Cell_line.Tx17_T200	Plate.99	APOC1	-2	-0.349376172308959	pearson	1	Ttest_pvalue	Coefficient_of_eigenassay	SVD_pCMs_only3CT	NoPrepr	SVD	3001	PCT-Tx17_T200	F	PCT
Drug	T200_PCT	PCT	Cell_line.Tx17_T200	Plate.99	APOD	-2	-1.43333491208988	pearson	1	Ttest_pvalue	Coefficient_of_eigenassay	SVD_pCMs_only3CT	NoPrepr	SVD	289	PCT-Tx17_T200	F	PCT
Drug	T200_PCT	PCT	Cell_line.Tx17_T200	Plate.99	APOE	-2	-1.02211573124058	pearson	1	Ttest_pvalue	Coefficient_of_eigenassay	SVD_pCMs_only3CT	NoPrepr	SVD	512	PCT-Tx17_T200	F	PCT
Drug	T200_PCT	PCT	Cell_line.Tx17_T200	Plate.99	APOL1	-2	0	pearson	1	Ttest_pvalue	Coefficient_of_eigenassay	SVD_pCMs_only3CT	NoPrepr	SVD	14595.5	PCT-Tx17_T200	F	PCT
Drug	T200_PCT	PCT	Cell_line.Tx17_T200	Plate.99	APOL2	-2	-0.448636498295099	pearson	1	Ttest_pvalue	Coefficient_of_eigenassay	SVD_pCMs_only3CT	NoPrepr	SVD	2082	PCT-Tx17_T200	F	PCT
Drug	T200_PCT	PCT	Cell_line.Tx17_T200	Plate.99	APOL3	-2	-0.181800650008091	pearson	1	Ttest_pvalue	Coefficient_of_eigenassay	SVD_pCMs_only3CT	NoPrepr	SVD	6232	PCT-Tx17_T200	F	PCT
Drug	T200_PCT	PCT	Cell_line.Tx17_T200	Plate.99	APOL4	-2	-1.39335327016893	pearson	1	Ttest_pvalue	Coefficient_of_eigenassay	SVD_pCMs_only3CT	NoPrepr	SVD	303	PCT-Tx17_T200	F	PCT
Drug	T200_PCT	PCT	Cell_line.Tx17_T200	Plate.99	APOL6	-2	-0.327108428535091	pearson	1	Ttest_pvalue	Coefficient_of_eigenassay	SVD_pCMs_only3CT	NoPrepr	SVD	3297	PCT-Tx17_T200	F	PCT
Drug	T200_PCT	PCT	Cell_line.Tx17_T200	Plate.99	APOLD1	-2	0.191322932801904	pearson	1	Ttest_pvalue	Coefficient_of_eigenassay	SVD_pCMs_only3CT	NoPrepr	SVD	5961	PCT-Tx17_T200	F	PCT
Drug	T200_PCT	PCT	Cell_line.Tx17_T200	Plate.99	APOO	-2	0.102554853027448	pearson	1	Ttest_pvalue	Coefficient_of_eigenassay	SVD_pCMs_only3CT	NoPrepr	SVD	8965	PCT-Tx17_T200	F	PCT
Drug	T200_PCT	PCT	Cell_line.Tx17_T200	Plate.99	APOOL	-2	0.0743933858636671	pearson	1	Ttest_pvalue	Coefficient_of_eigenassay	SVD_pCMs_only3CT	NoPrepr	SVD	10148	PCT-Tx17_T200	F	PCT
Drug	T200_PCT	PCT	Cell_line.Tx17_T200	Plate.99	APOPT1	-2	0.0997479175925514	pearson	1	Ttest_pvalue	Coefficient_of_eigenassay	SVD_pCMs_only3CT	NoPrepr	SVD	9075	PCT-Tx17_T200	F	PCT
Drug	T200_PCT	PCT	Cell_line.Tx17_T200	Plate.99	APP	-2	-0.119930934552155	pearson	1	Ttest_pvalue	Coefficient_of_eigenassay	SVD_pCMs_only3CT	NoPrepr	SVD	8249	PCT-Tx17_T200	F	PCT
Drug	T200_PCT	PCT	Cell_line.Tx17_T200	Plate.99	APPBP2	-2	-0.0441828786054217	pearson	1	Ttest_pvalue	Coefficient_of_eigenassay	SVD_pCMs_only3CT	NoPrepr	SVD	11579	PCT-Tx17_T200	F	PCT
Drug	T200_PCT	PCT	Cell_line.Tx17_T200	Plate.99	APPL1	-2	-0.189522175769001	pearson	1	Ttest_pvalue	Coefficient_of_eigenassay	SVD_pCMs_only3CT	NoPrepr	SVD	6015	PCT-Tx17_T200	F	PCT
Drug	T200_PCT	PCT	Cell_line.Tx17_T200	Plate.99	APPL2	-2	-0.002604254822806	pearson	1	Ttest_pvalue	Coefficient_of_eigenassay	SVD_pCMs_only3CT	NoPrepr	SVD	13752	PCT-Tx17_T200	F	PCT
Drug	T200_PCT	PCT	Cell_line.Tx17_T200	Plate.99	APRT	-2	-0.0360721504542921	pearson	1	Ttest_pvalue	Coefficient_of_eigenassay	SVD_pCMs_only3CT	NoPrepr	SVD	11955	PCT-Tx17_T200	F	PCT
Drug	T200_PCT	PCT	Cell_line.Tx17_T200	Plate.99	APTX	-2	-0.3059972857725	pearson	1	Ttest_pvalue	Coefficient_of_eigenassay	SVD_pCMs_only3CT	NoPrepr	SVD	3612	PCT-Tx17_T200	F	PCT
Drug	T200_PCT	PCT	Cell_line.Tx17_T200	Plate.99	AQP1	-2	-2.34837618060405	pearson	1	Ttest_pvalue	Coefficient_of_eigenassay	SVD_pCMs_only3CT	NoPrepr	SVD	100	PCT-Tx17_T200	F	PCT
Drug	T200_PCT	PCT	Cell_line.Tx17_T200	Plate.99	AQP10	-2	-0.300299909395619	pearson	1	Ttest_pvalue	Coefficient_of_eigenassay	SVD_pCMs_only3CT	NoPrepr	SVD	3692	PCT-Tx17_T200	F	PCT
Drug	T200_PCT	PCT	Cell_line.Tx17_T200	Plate.99	AQP11	-2	0.26091761525957	pearson	1	Ttest_pvalue	Coefficient_of_eigenassay	SVD_pCMs_only3CT	NoPrepr	SVD	4368	PCT-Tx17_T200	F	PCT
Drug	T200_PCT	PCT	Cell_line.Tx17_T200	Plate.99	AQP2	-2	2.32860904135319	pearson	1	Ttest_pvalue	Coefficient_of_eigenassay	SVD_pCMs_only3CT	NoPrepr	SVD	102	PCT-Tx17_T200	F	PCT
Drug	T200_PCT	PCT	Cell_line.Tx17_T200	Plate.99	AQP3	-2	-1.65552013857789	pearson	1	Ttest_pvalue	Coefficient_of_eigenassay	SVD_pCMs_only3CT	NoPrepr	SVD	208	PCT-Tx17_T200	F	PCT
Drug	T200_PCT	PCT	Cell_line.Tx17_T200	Plate.99	AQP4	-2	0	pearson	1	Ttest_pvalue	Coefficient_of_eigenassay	SVD_pCMs_only3CT	NoPrepr	SVD	14595.5	PCT-Tx17_T200	F	PCT
Drug	T200_PCT	PCT	Cell_line.Tx17_T200	Plate.99	AQP5	-2	0	pearson	1	Ttest_pvalue	Coefficient_of_eigenassay	SVD_pCMs_only3CT	NoPrepr	SVD	14595.5	PCT-Tx17_T200	F	PCT
Drug	T200_PCT	PCT	Cell_line.Tx17_T200	Plate.99	AQP6	-2	0	pearson	1	Ttest_pvalue	Coefficient_of_eigenassay	SVD_pCMs_only3CT	NoPrepr	SVD	14595.5	PCT-Tx17_T200	F	PCT
Drug	T200_PCT	PCT	Cell_line.Tx17_T200	Plate.99	AQP7	-2	0	pearson	1	Ttest_pvalue	Coefficient_of_eigenassay	SVD_pCMs_only3CT	NoPrepr	SVD	14595.5	PCT-Tx17_T200	F	PCT
Drug	T200_PCT	PCT	Cell_line.Tx17_T200	Plate.99	AQR	-2	-0.056303686370709	pearson	1	Ttest_pvalue	Coefficient_of_eigenassay	SVD_pCMs_only3CT	NoPrepr	SVD	11004	PCT-Tx17_T200	F	PCT
Drug	T200_PCT	PCT	Cell_line.Tx17_T200	Plate.99	AR	-2	0.109019181963711	pearson	1	Ttest_pvalue	Coefficient_of_eigenassay	SVD_pCMs_only3CT	NoPrepr	SVD	8706	PCT-Tx17_T200	F	PCT
Drug	T200_PCT	PCT	Cell_line.Tx17_T200	Plate.99	ARAF	-2	-0.269743523757149	pearson	1	Ttest_pvalue	Coefficient_of_eigenassay	SVD_pCMs_only3CT	NoPrepr	SVD	4204	PCT-Tx17_T200	F	PCT
Drug	T200_PCT	PCT	Cell_line.Tx17_T200	Plate.99	ARAP1	-2	-0.158026292314727	pearson	1	Ttest_pvalue	Coefficient_of_eigenassay	SVD_pCMs_only3CT	NoPrepr	SVD	6963	PCT-Tx17_T200	F	PCT
Drug	T200_PCT	PCT	Cell_line.Tx17_T200	Plate.99	ARAP2	-2	-0.108285587509702	pearson	1	Ttest_pvalue	Coefficient_of_eigenassay	SVD_pCMs_only3CT	NoPrepr	SVD	8741	PCT-Tx17_T200	F	PCT
Drug	T200_PCT	PCT	Cell_line.Tx17_T200	Plate.99	ARAP3	-2	-0.213173143731531	pearson	1	Ttest_pvalue	Coefficient_of_eigenassay	SVD_pCMs_only3CT	NoPrepr	SVD	5413	PCT-Tx17_T200	F	PCT
Drug	T200_PCT	PCT	Cell_line.Tx17_T200	Plate.99	ARC	-2	0.746369328804324	pearson	1	Ttest_pvalue	Coefficient_of_eigenassay	SVD_pCMs_only3CT	NoPrepr	SVD	908	PCT-Tx17_T200	F	PCT
Drug	T200_PCT	PCT	Cell_line.Tx17_T200	Plate.99	ARCN1	-2	-0.0793264157195751	pearson	1	Ttest_pvalue	Coefficient_of_eigenassay	SVD_pCMs_only3CT	NoPrepr	SVD	9931	PCT-Tx17_T200	F	PCT
Drug	T200_PCT	PCT	Cell_line.Tx17_T200	Plate.99	AREG	-2	0	pearson	1	Ttest_pvalue	Coefficient_of_eigenassay	SVD_pCMs_only3CT	NoPrepr	SVD	14595.5	PCT-Tx17_T200	F	PCT
Drug	T200_PCT	PCT	Cell_line.Tx17_T200	Plate.99	AREL1	-2	-0.0757763286646222	pearson	1	Ttest_pvalue	Coefficient_of_eigenassay	SVD_pCMs_only3CT	NoPrepr	SVD	10096	PCT-Tx17_T200	F	PCT
Drug	T200_PCT	PCT	Cell_line.Tx17_T200	Plate.99	ARF1	-2	-0.152758880899679	pearson	1	Ttest_pvalue	Coefficient_of_eigenassay	SVD_pCMs_only3CT	NoPrepr	SVD	7141	PCT-Tx17_T200	F	PCT
Drug	T200_PCT	PCT	Cell_line.Tx17_T200	Plate.99	ARF3	-2	-0.032087489939859	pearson	1	Ttest_pvalue	Coefficient_of_eigenassay	SVD_pCMs_only3CT	NoPrepr	SVD	12163	PCT-Tx17_T200	F	PCT
Drug	T200_PCT	PCT	Cell_line.Tx17_T200	Plate.99	ARF4	-2	0.125510232569809	pearson	1	Ttest_pvalue	Coefficient_of_eigenassay	SVD_pCMs_only3CT	NoPrepr	SVD	8074	PCT-Tx17_T200	F	PCT
Drug	T200_PCT	PCT	Cell_line.Tx17_T200	Plate.99	ARF5	-2	-0.0461599762958447	pearson	1	Ttest_pvalue	Coefficient_of_eigenassay	SVD_pCMs_only3CT	NoPrepr	SVD	11498	PCT-Tx17_T200	F	PCT
Drug	T200_PCT	PCT	Cell_line.Tx17_T200	Plate.99	ARF6	-2	-0.0471553769956551	pearson	1	Ttest_pvalue	Coefficient_of_eigenassay	SVD_pCMs_only3CT	NoPrepr	SVD	11448	PCT-Tx17_T200	F	PCT
Drug	T200_PCT	PCT	Cell_line.Tx17_T200	Plate.99	ARFGAP1	-2	-0.0940049210551802	pearson	1	Ttest_pvalue	Coefficient_of_eigenassay	SVD_pCMs_only3CT	NoPrepr	SVD	9320	PCT-Tx17_T200	F	PCT
Drug	T200_PCT	PCT	Cell_line.Tx17_T200	Plate.99	ARFGAP2	-2	0.0122191364577177	pearson	1	Ttest_pvalue	Coefficient_of_eigenassay	SVD_pCMs_only3CT	NoPrepr	SVD	13220	PCT-Tx17_T200	F	PCT
Drug	T200_PCT	PCT	Cell_line.Tx17_T200	Plate.99	ARFGAP3	-2	-0.160345702060742	pearson	1	Ttest_pvalue	Coefficient_of_eigenassay	SVD_pCMs_only3CT	NoPrepr	SVD	6887	PCT-Tx17_T200	F	PCT
Drug	T200_PCT	PCT	Cell_line.Tx17_T200	Plate.99	ARFGEF1	-2	0.0200311075580808	pearson	1	Ttest_pvalue	Coefficient_of_eigenassay	SVD_pCMs_only3CT	NoPrepr	SVD	12795	PCT-Tx17_T200	F	PCT
Drug	T200_PCT	PCT	Cell_line.Tx17_T200	Plate.99	ARFGEF2	-2	0.0329698638947545	pearson	1	Ttest_pvalue	Coefficient_of_eigenassay	SVD_pCMs_only3CT	NoPrepr	SVD	12123	PCT-Tx17_T200	F	PCT
Drug	T200_PCT	PCT	Cell_line.Tx17_T200	Plate.99	ARFGEF3	-2	0.207067924129751	pearson	1	Ttest_pvalue	Coefficient_of_eigenassay	SVD_pCMs_only3CT	NoPrepr	SVD	5558	PCT-Tx17_T200	F	PCT
Drug	T200_PCT	PCT	Cell_line.Tx17_T200	Plate.99	ARFIP1	-2	-0.0454029261518242	pearson	1	Ttest_pvalue	Coefficient_of_eigenassay	SVD_pCMs_only3CT	NoPrepr	SVD	11538	PCT-Tx17_T200	F	PCT
Drug	T200_PCT	PCT	Cell_line.Tx17_T200	Plate.99	ARFIP2	-2	-0.143050230644373	pearson	1	Ttest_pvalue	Coefficient_of_eigenassay	SVD_pCMs_only3CT	NoPrepr	SVD	7467	PCT-Tx17_T200	F	PCT
Drug	T200_PCT	PCT	Cell_line.Tx17_T200	Plate.99	ARFRP1	-2	0.420245973290019	pearson	1	Ttest_pvalue	Coefficient_of_eigenassay	SVD_pCMs_only3CT	NoPrepr	SVD	2305	PCT-Tx17_T200	F	PCT
Drug	T200_PCT	PCT	Cell_line.Tx17_T200	Plate.99	ARG2	-2	-0.17290052772068	pearson	1	Ttest_pvalue	Coefficient_of_eigenassay	SVD_pCMs_only3CT	NoPrepr	SVD	6503	PCT-Tx17_T200	F	PCT
Drug	T200_PCT	PCT	Cell_line.Tx17_T200	Plate.99	ARGLU1	-2	-0.0985488695734162	pearson	1	Ttest_pvalue	Coefficient_of_eigenassay	SVD_pCMs_only3CT	NoPrepr	SVD	9135	PCT-Tx17_T200	F	PCT
Drug	T200_PCT	PCT	Cell_line.Tx17_T200	Plate.99	ARHGAP1	-2	-0.225405611872456	pearson	1	Ttest_pvalue	Coefficient_of_eigenassay	SVD_pCMs_only3CT	NoPrepr	SVD	5121	PCT-Tx17_T200	F	PCT
Drug	T200_PCT	PCT	Cell_line.Tx17_T200	Plate.99	ARHGAP10	-2	-1.8292511605993	pearson	1	Ttest_pvalue	Coefficient_of_eigenassay	SVD_pCMs_only3CT	NoPrepr	SVD	172	PCT-Tx17_T200	F	PCT
Drug	T200_PCT	PCT	Cell_line.Tx17_T200	Plate.99	ARHGAP12	-2	-0.019049651042435	pearson	1	Ttest_pvalue	Coefficient_of_eigenassay	SVD_pCMs_only3CT	NoPrepr	SVD	12860	PCT-Tx17_T200	F	PCT
Drug	T200_PCT	PCT	Cell_line.Tx17_T200	Plate.99	ARHGAP17	-2	-0.0914840062529408	pearson	1	Ttest_pvalue	Coefficient_of_eigenassay	SVD_pCMs_only3CT	NoPrepr	SVD	9431	PCT-Tx17_T200	F	PCT
Drug	T200_PCT	PCT	Cell_line.Tx17_T200	Plate.99	ARHGAP18	-2	-1.13008656766095	pearson	1	Ttest_pvalue	Coefficient_of_eigenassay	SVD_pCMs_only3CT	NoPrepr	SVD	422	PCT-Tx17_T200	F	PCT
Drug	T200_PCT	PCT	Cell_line.Tx17_T200	Plate.99	ARHGAP19	-2	0.0300451958174022	pearson	1	Ttest_pvalue	Coefficient_of_eigenassay	SVD_pCMs_only3CT	NoPrepr	SVD	12270	PCT-Tx17_T200	F	PCT
Drug	T200_PCT	PCT	Cell_line.Tx17_T200	Plate.99	ARHGAP20	-2	-0.035696934983482	pearson	1	Ttest_pvalue	Coefficient_of_eigenassay	SVD_pCMs_only3CT	NoPrepr	SVD	11984	PCT-Tx17_T200	F	PCT
Drug	T200_PCT	PCT	Cell_line.Tx17_T200	Plate.99	ARHGAP21	-2	0.0161494043420314	pearson	1	Ttest_pvalue	Coefficient_of_eigenassay	SVD_pCMs_only3CT	NoPrepr	SVD	13013	PCT-Tx17_T200	F	PCT
Drug	T200_PCT	PCT	Cell_line.Tx17_T200	Plate.99	ARHGAP22	-2	-3.0707790979176	pearson	1	Ttest_pvalue	Coefficient_of_eigenassay	SVD_pCMs_only3CT	NoPrepr	SVD	46	PCT-Tx17_T200	F	PCT
Drug	T200_PCT	PCT	Cell_line.Tx17_T200	Plate.99	ARHGAP23	-2	-0.257947899201274	pearson	1	Ttest_pvalue	Coefficient_of_eigenassay	SVD_pCMs_only3CT	NoPrepr	SVD	4440	PCT-Tx17_T200	F	PCT
Drug	T200_PCT	PCT	Cell_line.Tx17_T200	Plate.99	ARHGAP24	-2	-0.0286258770550747	pearson	1	Ttest_pvalue	Coefficient_of_eigenassay	SVD_pCMs_only3CT	NoPrepr	SVD	12349	PCT-Tx17_T200	F	PCT
Drug	T200_PCT	PCT	Cell_line.Tx17_T200	Plate.99	ARHGAP25	-2	0	pearson	1	Ttest_pvalue	Coefficient_of_eigenassay	SVD_pCMs_only3CT	NoPrepr	SVD	14595.5	PCT-Tx17_T200	F	PCT
Drug	T200_PCT	PCT	Cell_line.Tx17_T200	Plate.99	ARHGAP26	-2	0.164263170701669	pearson	1	Ttest_pvalue	Coefficient_of_eigenassay	SVD_pCMs_only3CT	NoPrepr	SVD	6760	PCT-Tx17_T200	F	PCT
Drug	T200_PCT	PCT	Cell_line.Tx17_T200	Plate.99	ARHGAP28	-2	-0.377846837440315	pearson	1	Ttest_pvalue	Coefficient_of_eigenassay	SVD_pCMs_only3CT	NoPrepr	SVD	2673	PCT-Tx17_T200	F	PCT
Drug	T200_PCT	PCT	Cell_line.Tx17_T200	Plate.99	ARHGAP29	-2	-0.256731706138897	pearson	1	Ttest_pvalue	Coefficient_of_eigenassay	SVD_pCMs_only3CT	NoPrepr	SVD	4461	PCT-Tx17_T200	F	PCT
Drug	T200_PCT	PCT	Cell_line.Tx17_T200	Plate.99	ARHGAP30	-2	0.0704223918394701	pearson	1	Ttest_pvalue	Coefficient_of_eigenassay	SVD_pCMs_only3CT	NoPrepr	SVD	10323	PCT-Tx17_T200	F	PCT
Drug	T200_PCT	PCT	Cell_line.Tx17_T200	Plate.99	ARHGAP31	-2	0.0141881231175991	pearson	1	Ttest_pvalue	Coefficient_of_eigenassay	SVD_pCMs_only3CT	NoPrepr	SVD	13107	PCT-Tx17_T200	F	PCT
Drug	T200_PCT	PCT	Cell_line.Tx17_T200	Plate.99	ARHGAP32	-2	-0.0977796961032351	pearson	1	Ttest_pvalue	Coefficient_of_eigenassay	SVD_pCMs_only3CT	NoPrepr	SVD	9155	PCT-Tx17_T200	F	PCT
Drug	T200_PCT	PCT	Cell_line.Tx17_T200	Plate.99	ARHGAP33	-2	1.75428290365795	pearson	1	Ttest_pvalue	Coefficient_of_eigenassay	SVD_pCMs_only3CT	NoPrepr	SVD	185	PCT-Tx17_T200	F	PCT
Drug	T200_PCT	PCT	Cell_line.Tx17_T200	Plate.99	ARHGAP35	-2	0.0500593424151452	pearson	1	Ttest_pvalue	Coefficient_of_eigenassay	SVD_pCMs_only3CT	NoPrepr	SVD	11316	PCT-Tx17_T200	F	PCT
Drug	T200_PCT	PCT	Cell_line.Tx17_T200	Plate.99	ARHGAP39	-2	0.835934959050281	pearson	1	Ttest_pvalue	Coefficient_of_eigenassay	SVD_pCMs_only3CT	NoPrepr	SVD	734	PCT-Tx17_T200	F	PCT
Drug	T200_PCT	PCT	Cell_line.Tx17_T200	Plate.99	ARHGAP4	-2	0.0505083455995038	pearson	1	Ttest_pvalue	Coefficient_of_eigenassay	SVD_pCMs_only3CT	NoPrepr	SVD	11291	PCT-Tx17_T200	F	PCT
Drug	T200_PCT	PCT	Cell_line.Tx17_T200	Plate.99	ARHGAP42	-2	0.0600226214068837	pearson	1	Ttest_pvalue	Coefficient_of_eigenassay	SVD_pCMs_only3CT	NoPrepr	SVD	10804	PCT-Tx17_T200	F	PCT
Drug	T200_PCT	PCT	Cell_line.Tx17_T200	Plate.99	ARHGAP44	-2	-0.151813998998004	pearson	1	Ttest_pvalue	Coefficient_of_eigenassay	SVD_pCMs_only3CT	NoPrepr	SVD	7176	PCT-Tx17_T200	F	PCT
Drug	T200_PCT	PCT	Cell_line.Tx17_T200	Plate.99	ARHGAP45	-2	0.249865989232636	pearson	1	Ttest_pvalue	Coefficient_of_eigenassay	SVD_pCMs_only3CT	NoPrepr	SVD	4585	PCT-Tx17_T200	F	PCT
Drug	T200_PCT	PCT	Cell_line.Tx17_T200	Plate.99	ARHGAP5	-2	-0.109151355683973	pearson	1	Ttest_pvalue	Coefficient_of_eigenassay	SVD_pCMs_only3CT	NoPrepr	SVD	8700	PCT-Tx17_T200	F	PCT
Drug	T200_PCT	PCT	Cell_line.Tx17_T200	Plate.99	ARHGAP6	-2	0.242661533366503	pearson	1	Ttest_pvalue	Coefficient_of_eigenassay	SVD_pCMs_only3CT	NoPrepr	SVD	4728	PCT-Tx17_T200	F	PCT
Drug	T200_PCT	PCT	Cell_line.Tx17_T200	Plate.99	ARHGAP9	-2	-0.585843601149539	pearson	1	Ttest_pvalue	Coefficient_of_eigenassay	SVD_pCMs_only3CT	NoPrepr	SVD	1354	PCT-Tx17_T200	F	PCT
Drug	T200_PCT	PCT	Cell_line.Tx17_T200	Plate.99	ARHGDIA	-2	0.150063159357886	pearson	1	Ttest_pvalue	Coefficient_of_eigenassay	SVD_pCMs_only3CT	NoPrepr	SVD	7239	PCT-Tx17_T200	F	PCT
Drug	T200_PCT	PCT	Cell_line.Tx17_T200	Plate.99	ARHGDIB	-2	-0.859896892716334	pearson	1	Ttest_pvalue	Coefficient_of_eigenassay	SVD_pCMs_only3CT	NoPrepr	SVD	697	PCT-Tx17_T200	F	PCT
Drug	T200_PCT	PCT	Cell_line.Tx17_T200	Plate.99	ARHGDIG	-2	0.0524300080710095	pearson	1	Ttest_pvalue	Coefficient_of_eigenassay	SVD_pCMs_only3CT	NoPrepr	SVD	11199	PCT-Tx17_T200	F	PCT
Drug	T200_PCT	PCT	Cell_line.Tx17_T200	Plate.99	ARHGEF1	-2	0.0766366875584205	pearson	1	Ttest_pvalue	Coefficient_of_eigenassay	SVD_pCMs_only3CT	NoPrepr	SVD	10052	PCT-Tx17_T200	F	PCT
Drug	T200_PCT	PCT	Cell_line.Tx17_T200	Plate.99	ARHGEF10L	-2	-0.0397606272899279	pearson	1	Ttest_pvalue	Coefficient_of_eigenassay	SVD_pCMs_only3CT	NoPrepr	SVD	11777	PCT-Tx17_T200	F	PCT
Drug	T200_PCT	PCT	Cell_line.Tx17_T200	Plate.99	ARHGEF11	-2	-0.0195147950241599	pearson	1	Ttest_pvalue	Coefficient_of_eigenassay	SVD_pCMs_only3CT	NoPrepr	SVD	12833	PCT-Tx17_T200	F	PCT
Drug	T200_PCT	PCT	Cell_line.Tx17_T200	Plate.99	ARHGEF12	-2	-0.0371460495536079	pearson	1	Ttest_pvalue	Coefficient_of_eigenassay	SVD_pCMs_only3CT	NoPrepr	SVD	11906	PCT-Tx17_T200	F	PCT
Drug	T200_PCT	PCT	Cell_line.Tx17_T200	Plate.99	ARHGEF15	-2	0	pearson	1	Ttest_pvalue	Coefficient_of_eigenassay	SVD_pCMs_only3CT	NoPrepr	SVD	14595.5	PCT-Tx17_T200	F	PCT
Drug	T200_PCT	PCT	Cell_line.Tx17_T200	Plate.99	ARHGEF16	-2	-0.0609824728576403	pearson	1	Ttest_pvalue	Coefficient_of_eigenassay	SVD_pCMs_only3CT	NoPrepr	SVD	10758	PCT-Tx17_T200	F	PCT
Drug	T200_PCT	PCT	Cell_line.Tx17_T200	Plate.99	ARHGEF17	-2	-0.0336916620827666	pearson	1	Ttest_pvalue	Coefficient_of_eigenassay	SVD_pCMs_only3CT	NoPrepr	SVD	12082	PCT-Tx17_T200	F	PCT
Drug	T200_PCT	PCT	Cell_line.Tx17_T200	Plate.99	ARHGEF18	-2	0.0852815599296094	pearson	1	Ttest_pvalue	Coefficient_of_eigenassay	SVD_pCMs_only3CT	NoPrepr	SVD	9679	PCT-Tx17_T200	F	PCT
Drug	T200_PCT	PCT	Cell_line.Tx17_T200	Plate.99	ARHGEF19	-2	-0.302447606251928	pearson	1	Ttest_pvalue	Coefficient_of_eigenassay	SVD_pCMs_only3CT	NoPrepr	SVD	3663	PCT-Tx17_T200	F	PCT
Drug	T200_PCT	PCT	Cell_line.Tx17_T200	Plate.99	ARHGEF2	-2	-0.0560130586793826	pearson	1	Ttest_pvalue	Coefficient_of_eigenassay	SVD_pCMs_only3CT	NoPrepr	SVD	11017	PCT-Tx17_T200	F	PCT
Drug	T200_PCT	PCT	Cell_line.Tx17_T200	Plate.99	ARHGEF25	-2	-0.169839495488125	pearson	1	Ttest_pvalue	Coefficient_of_eigenassay	SVD_pCMs_only3CT	NoPrepr	SVD	6585	PCT-Tx17_T200	F	PCT
Drug	T200_PCT	PCT	Cell_line.Tx17_T200	Plate.99	ARHGEF28	-2	0.23853130557145	pearson	1	Ttest_pvalue	Coefficient_of_eigenassay	SVD_pCMs_only3CT	NoPrepr	SVD	4822	PCT-Tx17_T200	F	PCT
Drug	T200_PCT	PCT	Cell_line.Tx17_T200	Plate.99	ARHGEF3	-2	-0.101634677862379	pearson	1	Ttest_pvalue	Coefficient_of_eigenassay	SVD_pCMs_only3CT	NoPrepr	SVD	8998	PCT-Tx17_T200	F	PCT
Drug	T200_PCT	PCT	Cell_line.Tx17_T200	Plate.99	ARHGEF33	-2	0.0251407609254039	pearson	1	Ttest_pvalue	Coefficient_of_eigenassay	SVD_pCMs_only3CT	NoPrepr	SVD	12508	PCT-Tx17_T200	F	PCT
Drug	T200_PCT	PCT	Cell_line.Tx17_T200	Plate.99	ARHGEF37	-2	-0.572527403939848	pearson	1	Ttest_pvalue	Coefficient_of_eigenassay	SVD_pCMs_only3CT	NoPrepr	SVD	1403	PCT-Tx17_T200	F	PCT
Drug	T200_PCT	PCT	Cell_line.Tx17_T200	Plate.99	ARHGEF39	-2	0.408935353205456	pearson	1	Ttest_pvalue	Coefficient_of_eigenassay	SVD_pCMs_only3CT	NoPrepr	SVD	2390	PCT-Tx17_T200	F	PCT
Drug	T200_PCT	PCT	Cell_line.Tx17_T200	Plate.99	ARHGEF4	-2	0.00268425912795322	pearson	1	Ttest_pvalue	Coefficient_of_eigenassay	SVD_pCMs_only3CT	NoPrepr	SVD	13749	PCT-Tx17_T200	F	PCT
Drug	T200_PCT	PCT	Cell_line.Tx17_T200	Plate.99	ARHGEF40	-2	0.11234250132634	pearson	1	Ttest_pvalue	Coefficient_of_eigenassay	SVD_pCMs_only3CT	NoPrepr	SVD	8553	PCT-Tx17_T200	F	PCT
Drug	T200_PCT	PCT	Cell_line.Tx17_T200	Plate.99	ARHGEF5	-2	-1.71481428637515	pearson	1	Ttest_pvalue	Coefficient_of_eigenassay	SVD_pCMs_only3CT	NoPrepr	SVD	193	PCT-Tx17_T200	F	PCT
Drug	T200_PCT	PCT	Cell_line.Tx17_T200	Plate.99	ARHGEF6	-2	0.0702920318713296	pearson	1	Ttest_pvalue	Coefficient_of_eigenassay	SVD_pCMs_only3CT	NoPrepr	SVD	10332	PCT-Tx17_T200	F	PCT
Drug	T200_PCT	PCT	Cell_line.Tx17_T200	Plate.99	ARHGEF7	-2	0.0254998418515524	pearson	1	Ttest_pvalue	Coefficient_of_eigenassay	SVD_pCMs_only3CT	NoPrepr	SVD	12487	PCT-Tx17_T200	F	PCT
Drug	T200_PCT	PCT	Cell_line.Tx17_T200	Plate.99	ARHGEF9	-2	-0.0488208511223745	pearson	1	Ttest_pvalue	Coefficient_of_eigenassay	SVD_pCMs_only3CT	NoPrepr	SVD	11376	PCT-Tx17_T200	F	PCT
Drug	T200_PCT	PCT	Cell_line.Tx17_T200	Plate.99	ARID1A	-2	0.137413946719071	pearson	1	Ttest_pvalue	Coefficient_of_eigenassay	SVD_pCMs_only3CT	NoPrepr	SVD	7651	PCT-Tx17_T200	F	PCT
Drug	T200_PCT	PCT	Cell_line.Tx17_T200	Plate.99	ARID1B	-2	0.0255975557821572	pearson	1	Ttest_pvalue	Coefficient_of_eigenassay	SVD_pCMs_only3CT	NoPrepr	SVD	12479	PCT-Tx17_T200	F	PCT
Drug	T200_PCT	PCT	Cell_line.Tx17_T200	Plate.99	ARID2	-2	-0.0319825332330808	pearson	1	Ttest_pvalue	Coefficient_of_eigenassay	SVD_pCMs_only3CT	NoPrepr	SVD	12171	PCT-Tx17_T200	F	PCT
Drug	T200_PCT	PCT	Cell_line.Tx17_T200	Plate.99	ARID3A	-2	0.239925406093134	pearson	1	Ttest_pvalue	Coefficient_of_eigenassay	SVD_pCMs_only3CT	NoPrepr	SVD	4778	PCT-Tx17_T200	F	PCT
Drug	T200_PCT	PCT	Cell_line.Tx17_T200	Plate.99	ARID3B	-2	0.175853468633295	pearson	1	Ttest_pvalue	Coefficient_of_eigenassay	SVD_pCMs_only3CT	NoPrepr	SVD	6416	PCT-Tx17_T200	F	PCT
Drug	T200_PCT	PCT	Cell_line.Tx17_T200	Plate.99	ARID4A	-2	0.338541491752683	pearson	1	Ttest_pvalue	Coefficient_of_eigenassay	SVD_pCMs_only3CT	NoPrepr	SVD	3144	PCT-Tx17_T200	F	PCT
Drug	T200_PCT	PCT	Cell_line.Tx17_T200	Plate.99	ARID4B	-2	0.0547144052146398	pearson	1	Ttest_pvalue	Coefficient_of_eigenassay	SVD_pCMs_only3CT	NoPrepr	SVD	11079	PCT-Tx17_T200	F	PCT
Drug	T200_PCT	PCT	Cell_line.Tx17_T200	Plate.99	ARID5A	-2	-0.135408470170543	pearson	1	Ttest_pvalue	Coefficient_of_eigenassay	SVD_pCMs_only3CT	NoPrepr	SVD	7726	PCT-Tx17_T200	F	PCT
Drug	T200_PCT	PCT	Cell_line.Tx17_T200	Plate.99	ARID5B	-2	0.0227968461286764	pearson	1	Ttest_pvalue	Coefficient_of_eigenassay	SVD_pCMs_only3CT	NoPrepr	SVD	12629	PCT-Tx17_T200	F	PCT
Drug	T200_PCT	PCT	Cell_line.Tx17_T200	Plate.99	ARIH1	-2	-0.0271878259827008	pearson	1	Ttest_pvalue	Coefficient_of_eigenassay	SVD_pCMs_only3CT	NoPrepr	SVD	12404	PCT-Tx17_T200	F	PCT
Drug	T200_PCT	PCT	Cell_line.Tx17_T200	Plate.99	ARIH2	-2	-0.0562180895323841	pearson	1	Ttest_pvalue	Coefficient_of_eigenassay	SVD_pCMs_only3CT	NoPrepr	SVD	11008	PCT-Tx17_T200	F	PCT
Drug	T200_PCT	PCT	Cell_line.Tx17_T200	Plate.99	ARIH2OS	-2	-0.0965694659450222	pearson	1	Ttest_pvalue	Coefficient_of_eigenassay	SVD_pCMs_only3CT	NoPrepr	SVD	9206	PCT-Tx17_T200	F	PCT
Drug	T200_PCT	PCT	Cell_line.Tx17_T200	Plate.99	ARL1	-2	-0.276683187481196	pearson	1	Ttest_pvalue	Coefficient_of_eigenassay	SVD_pCMs_only3CT	NoPrepr	SVD	4073	PCT-Tx17_T200	F	PCT
Drug	T200_PCT	PCT	Cell_line.Tx17_T200	Plate.99	ARL10	-2	0.315951704849265	pearson	1	Ttest_pvalue	Coefficient_of_eigenassay	SVD_pCMs_only3CT	NoPrepr	SVD	3462	PCT-Tx17_T200	F	PCT
Drug	T200_PCT	PCT	Cell_line.Tx17_T200	Plate.99	ARL13B	-2	-0.0075081500894064	pearson	1	Ttest_pvalue	Coefficient_of_eigenassay	SVD_pCMs_only3CT	NoPrepr	SVD	13474	PCT-Tx17_T200	F	PCT
Drug	T200_PCT	PCT	Cell_line.Tx17_T200	Plate.99	ARL14EP	-2	-0.459855596832531	pearson	1	Ttest_pvalue	Coefficient_of_eigenassay	SVD_pCMs_only3CT	NoPrepr	SVD	2009	PCT-Tx17_T200	F	PCT
Drug	T200_PCT	PCT	Cell_line.Tx17_T200	Plate.99	ARL15	-2	-0.269763535169418	pearson	1	Ttest_pvalue	Coefficient_of_eigenassay	SVD_pCMs_only3CT	NoPrepr	SVD	4203	PCT-Tx17_T200	F	PCT
Drug	T200_PCT	PCT	Cell_line.Tx17_T200	Plate.99	ARL16	-2	-0.151819474734609	pearson	1	Ttest_pvalue	Coefficient_of_eigenassay	SVD_pCMs_only3CT	NoPrepr	SVD	7175	PCT-Tx17_T200	F	PCT
Drug	T200_PCT	PCT	Cell_line.Tx17_T200	Plate.99	ARL17A	-2	0	pearson	1	Ttest_pvalue	Coefficient_of_eigenassay	SVD_pCMs_only3CT	NoPrepr	SVD	14595.5	PCT-Tx17_T200	F	PCT
Drug	T200_PCT	PCT	Cell_line.Tx17_T200	Plate.99	ARL2	-2	-0.105386706464746	pearson	1	Ttest_pvalue	Coefficient_of_eigenassay	SVD_pCMs_only3CT	NoPrepr	SVD	8851	PCT-Tx17_T200	F	PCT
Drug	T200_PCT	PCT	Cell_line.Tx17_T200	Plate.99	ARL2BP	-2	-0.311906597770704	pearson	1	Ttest_pvalue	Coefficient_of_eigenassay	SVD_pCMs_only3CT	NoPrepr	SVD	3526	PCT-Tx17_T200	F	PCT
Drug	T200_PCT	PCT	Cell_line.Tx17_T200	Plate.99	ARL3	-2	0.00175677846549734	pearson	1	Ttest_pvalue	Coefficient_of_eigenassay	SVD_pCMs_only3CT	NoPrepr	SVD	13787	PCT-Tx17_T200	F	PCT
Drug	T200_PCT	PCT	Cell_line.Tx17_T200	Plate.99	ARL4A	-2	-0.118093548704332	pearson	1	Ttest_pvalue	Coefficient_of_eigenassay	SVD_pCMs_only3CT	NoPrepr	SVD	8319	PCT-Tx17_T200	F	PCT
Drug	T200_PCT	PCT	Cell_line.Tx17_T200	Plate.99	ARL4C	-2	0.75089504052369	pearson	1	Ttest_pvalue	Coefficient_of_eigenassay	SVD_pCMs_only3CT	NoPrepr	SVD	898	PCT-Tx17_T200	F	PCT
Drug	T200_PCT	PCT	Cell_line.Tx17_T200	Plate.99	ARL4D	-2	-2.77319919919509	pearson	1	Ttest_pvalue	Coefficient_of_eigenassay	SVD_pCMs_only3CT	NoPrepr	SVD	56	PCT-Tx17_T200	F	PCT
Drug	T200_PCT	PCT	Cell_line.Tx17_T200	Plate.99	ARL5A	-2	-0.1178977706955	pearson	1	Ttest_pvalue	Coefficient_of_eigenassay	SVD_pCMs_only3CT	NoPrepr	SVD	8329	PCT-Tx17_T200	F	PCT
Drug	T200_PCT	PCT	Cell_line.Tx17_T200	Plate.99	ARL5B	-2	-0.223038004445215	pearson	1	Ttest_pvalue	Coefficient_of_eigenassay	SVD_pCMs_only3CT	NoPrepr	SVD	5192	PCT-Tx17_T200	F	PCT
Drug	T200_PCT	PCT	Cell_line.Tx17_T200	Plate.99	ARL6	-2	-0.078402884589282	pearson	1	Ttest_pvalue	Coefficient_of_eigenassay	SVD_pCMs_only3CT	NoPrepr	SVD	9971	PCT-Tx17_T200	F	PCT
Drug	T200_PCT	PCT	Cell_line.Tx17_T200	Plate.99	ARL6IP1	-2	-0.164642144087222	pearson	1	Ttest_pvalue	Coefficient_of_eigenassay	SVD_pCMs_only3CT	NoPrepr	SVD	6741	PCT-Tx17_T200	F	PCT
Drug	T200_PCT	PCT	Cell_line.Tx17_T200	Plate.99	ARL6IP4	-2	-0.0207039217843893	pearson	1	Ttest_pvalue	Coefficient_of_eigenassay	SVD_pCMs_only3CT	NoPrepr	SVD	12752	PCT-Tx17_T200	F	PCT
Drug	T200_PCT	PCT	Cell_line.Tx17_T200	Plate.99	ARL6IP5	-2	-0.251575773364903	pearson	1	Ttest_pvalue	Coefficient_of_eigenassay	SVD_pCMs_only3CT	NoPrepr	SVD	4551	PCT-Tx17_T200	F	PCT
Drug	T200_PCT	PCT	Cell_line.Tx17_T200	Plate.99	ARL6IP6	-2	-0.45894605938921	pearson	1	Ttest_pvalue	Coefficient_of_eigenassay	SVD_pCMs_only3CT	NoPrepr	SVD	2017	PCT-Tx17_T200	F	PCT
Drug	T200_PCT	PCT	Cell_line.Tx17_T200	Plate.99	ARL8A	-2	-0.0392677195201804	pearson	1	Ttest_pvalue	Coefficient_of_eigenassay	SVD_pCMs_only3CT	NoPrepr	SVD	11806	PCT-Tx17_T200	F	PCT
Drug	T200_PCT	PCT	Cell_line.Tx17_T200	Plate.99	ARL8B	-2	-0.216999592189955	pearson	1	Ttest_pvalue	Coefficient_of_eigenassay	SVD_pCMs_only3CT	NoPrepr	SVD	5327	PCT-Tx17_T200	F	PCT
Drug	T200_PCT	PCT	Cell_line.Tx17_T200	Plate.99	ARL9	-2	0	pearson	1	Ttest_pvalue	Coefficient_of_eigenassay	SVD_pCMs_only3CT	NoPrepr	SVD	14595.5	PCT-Tx17_T200	F	PCT
Drug	T200_PCT	PCT	Cell_line.Tx17_T200	Plate.99	ARMC1	-2	-0.224046010881269	pearson	1	Ttest_pvalue	Coefficient_of_eigenassay	SVD_pCMs_only3CT	NoPrepr	SVD	5158	PCT-Tx17_T200	F	PCT
Drug	T200_PCT	PCT	Cell_line.Tx17_T200	Plate.99	ARMC10	-2	0.25957062277673	pearson	1	Ttest_pvalue	Coefficient_of_eigenassay	SVD_pCMs_only3CT	NoPrepr	SVD	4398	PCT-Tx17_T200	F	PCT
Drug	T200_PCT	PCT	Cell_line.Tx17_T200	Plate.99	ARMC12	-2	0.0551354747483427	pearson	1	Ttest_pvalue	Coefficient_of_eigenassay	SVD_pCMs_only3CT	NoPrepr	SVD	11054	PCT-Tx17_T200	F	PCT
Drug	T200_PCT	PCT	Cell_line.Tx17_T200	Plate.99	ARMC2	-2	0.516402958235108	pearson	1	Ttest_pvalue	Coefficient_of_eigenassay	SVD_pCMs_only3CT	NoPrepr	SVD	1685	PCT-Tx17_T200	F	PCT
Drug	T200_PCT	PCT	Cell_line.Tx17_T200	Plate.99	ARMC3	-2	0.0788562712270997	pearson	1	Ttest_pvalue	Coefficient_of_eigenassay	SVD_pCMs_only3CT	NoPrepr	SVD	9949	PCT-Tx17_T200	F	PCT
Drug	T200_PCT	PCT	Cell_line.Tx17_T200	Plate.99	ARMC4	-2	-0.0358934097501424	pearson	1	Ttest_pvalue	Coefficient_of_eigenassay	SVD_pCMs_only3CT	NoPrepr	SVD	11970	PCT-Tx17_T200	F	PCT
Drug	T200_PCT	PCT	Cell_line.Tx17_T200	Plate.99	ARMC5	-2	0.338595126434801	pearson	1	Ttest_pvalue	Coefficient_of_eigenassay	SVD_pCMs_only3CT	NoPrepr	SVD	3141	PCT-Tx17_T200	F	PCT
Drug	T200_PCT	PCT	Cell_line.Tx17_T200	Plate.99	ARMC6	-2	0.0367292031427538	pearson	1	Ttest_pvalue	Coefficient_of_eigenassay	SVD_pCMs_only3CT	NoPrepr	SVD	11929	PCT-Tx17_T200	F	PCT
Drug	T200_PCT	PCT	Cell_line.Tx17_T200	Plate.99	ARMC7	-2	-0.120580127906354	pearson	1	Ttest_pvalue	Coefficient_of_eigenassay	SVD_pCMs_only3CT	NoPrepr	SVD	8222	PCT-Tx17_T200	F	PCT
Drug	T200_PCT	PCT	Cell_line.Tx17_T200	Plate.99	ARMC8	-2	0.00191325303324889	pearson	1	Ttest_pvalue	Coefficient_of_eigenassay	SVD_pCMs_only3CT	NoPrepr	SVD	13782	PCT-Tx17_T200	F	PCT
Drug	T200_PCT	PCT	Cell_line.Tx17_T200	Plate.99	ARMC9	-2	0.732580607875071	pearson	1	Ttest_pvalue	Coefficient_of_eigenassay	SVD_pCMs_only3CT	NoPrepr	SVD	930	PCT-Tx17_T200	F	PCT
Drug	T200_PCT	PCT	Cell_line.Tx17_T200	Plate.99	ARMCX1	-2	-0.199052933708774	pearson	1	Ttest_pvalue	Coefficient_of_eigenassay	SVD_pCMs_only3CT	NoPrepr	SVD	5756	PCT-Tx17_T200	F	PCT
Drug	T200_PCT	PCT	Cell_line.Tx17_T200	Plate.99	ARMCX2	-2	-0.3133709372857	pearson	1	Ttest_pvalue	Coefficient_of_eigenassay	SVD_pCMs_only3CT	NoPrepr	SVD	3508	PCT-Tx17_T200	F	PCT
Drug	T200_PCT	PCT	Cell_line.Tx17_T200	Plate.99	ARMCX3	-2	-0.188548046781358	pearson	1	Ttest_pvalue	Coefficient_of_eigenassay	SVD_pCMs_only3CT	NoPrepr	SVD	6033	PCT-Tx17_T200	F	PCT
Drug	T200_PCT	PCT	Cell_line.Tx17_T200	Plate.99	ARMCX4	-2	0.0758441014342983	pearson	1	Ttest_pvalue	Coefficient_of_eigenassay	SVD_pCMs_only3CT	NoPrepr	SVD	10091	PCT-Tx17_T200	F	PCT
Drug	T200_PCT	PCT	Cell_line.Tx17_T200	Plate.99	ARMCX5	-2	-0.259235747266665	pearson	1	Ttest_pvalue	Coefficient_of_eigenassay	SVD_pCMs_only3CT	NoPrepr	SVD	4403	PCT-Tx17_T200	F	PCT
Drug	T200_PCT	PCT	Cell_line.Tx17_T200	Plate.99	ARMCX5-GPRASP2	-2	-0.514027039913384	pearson	1	Ttest_pvalue	Coefficient_of_eigenassay	SVD_pCMs_only3CT	NoPrepr	SVD	1700	PCT-Tx17_T200	F	PCT
Drug	T200_PCT	PCT	Cell_line.Tx17_T200	Plate.99	ARMCX6	-2	-0.163358186463557	pearson	1	Ttest_pvalue	Coefficient_of_eigenassay	SVD_pCMs_only3CT	NoPrepr	SVD	6797	PCT-Tx17_T200	F	PCT
Drug	T200_PCT	PCT	Cell_line.Tx17_T200	Plate.99	ARMH1	-2	0.076579614703924	pearson	1	Ttest_pvalue	Coefficient_of_eigenassay	SVD_pCMs_only3CT	NoPrepr	SVD	10055	PCT-Tx17_T200	F	PCT
Drug	T200_PCT	PCT	Cell_line.Tx17_T200	Plate.99	ARMH3	-2	0.0264282929823851	pearson	1	Ttest_pvalue	Coefficient_of_eigenassay	SVD_pCMs_only3CT	NoPrepr	SVD	12441	PCT-Tx17_T200	F	PCT
Drug	T200_PCT	PCT	Cell_line.Tx17_T200	Plate.99	ARMH4	-2	-0.0405568409005634	pearson	1	Ttest_pvalue	Coefficient_of_eigenassay	SVD_pCMs_only3CT	NoPrepr	SVD	11732	PCT-Tx17_T200	F	PCT
Drug	T200_PCT	PCT	Cell_line.Tx17_T200	Plate.99	ARMT1	-2	-0.336435989921072	pearson	1	Ttest_pvalue	Coefficient_of_eigenassay	SVD_pCMs_only3CT	NoPrepr	SVD	3169	PCT-Tx17_T200	F	PCT
Drug	T200_PCT	PCT	Cell_line.Tx17_T200	Plate.99	ARNT	-2	-0.146880857793615	pearson	1	Ttest_pvalue	Coefficient_of_eigenassay	SVD_pCMs_only3CT	NoPrepr	SVD	7347	PCT-Tx17_T200	F	PCT
Drug	T200_PCT	PCT	Cell_line.Tx17_T200	Plate.99	ARNT2	-2	-0.138743699790966	pearson	1	Ttest_pvalue	Coefficient_of_eigenassay	SVD_pCMs_only3CT	NoPrepr	SVD	7603	PCT-Tx17_T200	F	PCT
Drug	T200_PCT	PCT	Cell_line.Tx17_T200	Plate.99	ARNTL	-2	-0.212460765098848	pearson	1	Ttest_pvalue	Coefficient_of_eigenassay	SVD_pCMs_only3CT	NoPrepr	SVD	5428	PCT-Tx17_T200	F	PCT
Drug	T200_PCT	PCT	Cell_line.Tx17_T200	Plate.99	ARNTL2	-2	0.0459002973118326	pearson	1	Ttest_pvalue	Coefficient_of_eigenassay	SVD_pCMs_only3CT	NoPrepr	SVD	11509	PCT-Tx17_T200	F	PCT
Drug	T200_PCT	PCT	Cell_line.Tx17_T200	Plate.99	ARPC1A	-2	-0.251074706970163	pearson	1	Ttest_pvalue	Coefficient_of_eigenassay	SVD_pCMs_only3CT	NoPrepr	SVD	4562	PCT-Tx17_T200	F	PCT
Drug	T200_PCT	PCT	Cell_line.Tx17_T200	Plate.99	ARPC1B	-2	-1.21560929226436	pearson	1	Ttest_pvalue	Coefficient_of_eigenassay	SVD_pCMs_only3CT	NoPrepr	SVD	382	PCT-Tx17_T200	F	PCT
Drug	T200_PCT	PCT	Cell_line.Tx17_T200	Plate.99	ARPC2	-2	0.0575802303548762	pearson	1	Ttest_pvalue	Coefficient_of_eigenassay	SVD_pCMs_only3CT	NoPrepr	SVD	10937	PCT-Tx17_T200	F	PCT
Drug	T200_PCT	PCT	Cell_line.Tx17_T200	Plate.99	ARPC3	-2	-0.388454746387313	pearson	1	Ttest_pvalue	Coefficient_of_eigenassay	SVD_pCMs_only3CT	NoPrepr	SVD	2580	PCT-Tx17_T200	F	PCT
Drug	T200_PCT	PCT	Cell_line.Tx17_T200	Plate.99	ARPC4	-2	0.181462628467675	pearson	1	Ttest_pvalue	Coefficient_of_eigenassay	SVD_pCMs_only3CT	NoPrepr	SVD	6253	PCT-Tx17_T200	F	PCT
Drug	T200_PCT	PCT	Cell_line.Tx17_T200	Plate.99	ARPC5	-2	-0.291430972611883	pearson	1	Ttest_pvalue	Coefficient_of_eigenassay	SVD_pCMs_only3CT	NoPrepr	SVD	3833	PCT-Tx17_T200	F	PCT
Drug	T200_PCT	PCT	Cell_line.Tx17_T200	Plate.99	ARPC5L	-2	-0.239739381401433	pearson	1	Ttest_pvalue	Coefficient_of_eigenassay	SVD_pCMs_only3CT	NoPrepr	SVD	4785	PCT-Tx17_T200	F	PCT
Drug	T200_PCT	PCT	Cell_line.Tx17_T200	Plate.99	ARPIN	-2	-0.0877336268350435	pearson	1	Ttest_pvalue	Coefficient_of_eigenassay	SVD_pCMs_only3CT	NoPrepr	SVD	9582	PCT-Tx17_T200	F	PCT
Drug	T200_PCT	PCT	Cell_line.Tx17_T200	Plate.99	ARPP19	-2	-0.0810898688703194	pearson	1	Ttest_pvalue	Coefficient_of_eigenassay	SVD_pCMs_only3CT	NoPrepr	SVD	9850	PCT-Tx17_T200	F	PCT
Drug	T200_PCT	PCT	Cell_line.Tx17_T200	Plate.99	ARPP21	-2	0.22492517850154	pearson	1	Ttest_pvalue	Coefficient_of_eigenassay	SVD_pCMs_only3CT	NoPrepr	SVD	5138	PCT-Tx17_T200	F	PCT
Drug	T200_PCT	PCT	Cell_line.Tx17_T200	Plate.99	ARR3	-2	0	pearson	1	Ttest_pvalue	Coefficient_of_eigenassay	SVD_pCMs_only3CT	NoPrepr	SVD	14595.5	PCT-Tx17_T200	F	PCT
Drug	T200_PCT	PCT	Cell_line.Tx17_T200	Plate.99	ARRB1	-2	-0.334764413688989	pearson	1	Ttest_pvalue	Coefficient_of_eigenassay	SVD_pCMs_only3CT	NoPrepr	SVD	3190	PCT-Tx17_T200	F	PCT
Drug	T200_PCT	PCT	Cell_line.Tx17_T200	Plate.99	ARRB2	-2	0.356259882596255	pearson	1	Ttest_pvalue	Coefficient_of_eigenassay	SVD_pCMs_only3CT	NoPrepr	SVD	2914	PCT-Tx17_T200	F	PCT
Drug	T200_PCT	PCT	Cell_line.Tx17_T200	Plate.99	ARRDC1	-2	-0.048636178538898	pearson	1	Ttest_pvalue	Coefficient_of_eigenassay	SVD_pCMs_only3CT	NoPrepr	SVD	11384	PCT-Tx17_T200	F	PCT
Drug	T200_PCT	PCT	Cell_line.Tx17_T200	Plate.99	ARRDC2	-2	0.0449972675795456	pearson	1	Ttest_pvalue	Coefficient_of_eigenassay	SVD_pCMs_only3CT	NoPrepr	SVD	11549	PCT-Tx17_T200	F	PCT
Drug	T200_PCT	PCT	Cell_line.Tx17_T200	Plate.99	ARRDC3	-2	-0.292458512381086	pearson	1	Ttest_pvalue	Coefficient_of_eigenassay	SVD_pCMs_only3CT	NoPrepr	SVD	3818	PCT-Tx17_T200	F	PCT
Drug	T200_PCT	PCT	Cell_line.Tx17_T200	Plate.99	ARRDC4	-2	-0.00514964036706653	pearson	1	Ttest_pvalue	Coefficient_of_eigenassay	SVD_pCMs_only3CT	NoPrepr	SVD	13613	PCT-Tx17_T200	F	PCT
Drug	T200_PCT	PCT	Cell_line.Tx17_T200	Plate.99	ARSA	-2	0.115749617421106	pearson	1	Ttest_pvalue	Coefficient_of_eigenassay	SVD_pCMs_only3CT	NoPrepr	SVD	8417	PCT-Tx17_T200	F	PCT
Drug	T200_PCT	PCT	Cell_line.Tx17_T200	Plate.99	ARSB	-2	0.0119023797422686	pearson	1	Ttest_pvalue	Coefficient_of_eigenassay	SVD_pCMs_only3CT	NoPrepr	SVD	13239	PCT-Tx17_T200	F	PCT
Drug	T200_PCT	PCT	Cell_line.Tx17_T200	Plate.99	ARSD	-2	-0.169461817643016	pearson	1	Ttest_pvalue	Coefficient_of_eigenassay	SVD_pCMs_only3CT	NoPrepr	SVD	6597	PCT-Tx17_T200	F	PCT
Drug	T200_PCT	PCT	Cell_line.Tx17_T200	Plate.99	ARSE	-2	0	pearson	1	Ttest_pvalue	Coefficient_of_eigenassay	SVD_pCMs_only3CT	NoPrepr	SVD	14595.5	PCT-Tx17_T200	F	PCT
Drug	T200_PCT	PCT	Cell_line.Tx17_T200	Plate.99	ARSG	-2	-0.0577258335880171	pearson	1	Ttest_pvalue	Coefficient_of_eigenassay	SVD_pCMs_only3CT	NoPrepr	SVD	10926	PCT-Tx17_T200	F	PCT
Drug	T200_PCT	PCT	Cell_line.Tx17_T200	Plate.99	ARSH	-2	0	pearson	1	Ttest_pvalue	Coefficient_of_eigenassay	SVD_pCMs_only3CT	NoPrepr	SVD	14595.5	PCT-Tx17_T200	F	PCT
Drug	T200_PCT	PCT	Cell_line.Tx17_T200	Plate.99	ARSI	-2	-1.87494086891687	pearson	1	Ttest_pvalue	Coefficient_of_eigenassay	SVD_pCMs_only3CT	NoPrepr	SVD	161	PCT-Tx17_T200	F	PCT
Drug	T200_PCT	PCT	Cell_line.Tx17_T200	Plate.99	ARSJ	-2	-0.402994045991722	pearson	1	Ttest_pvalue	Coefficient_of_eigenassay	SVD_pCMs_only3CT	NoPrepr	SVD	2436	PCT-Tx17_T200	F	PCT
Drug	T200_PCT	PCT	Cell_line.Tx17_T200	Plate.99	ARSK	-2	-0.0588097233990008	pearson	1	Ttest_pvalue	Coefficient_of_eigenassay	SVD_pCMs_only3CT	NoPrepr	SVD	10869	PCT-Tx17_T200	F	PCT
Drug	T200_PCT	PCT	Cell_line.Tx17_T200	Plate.99	ART1	-2	0	pearson	1	Ttest_pvalue	Coefficient_of_eigenassay	SVD_pCMs_only3CT	NoPrepr	SVD	14595.5	PCT-Tx17_T200	F	PCT
Drug	T200_PCT	PCT	Cell_line.Tx17_T200	Plate.99	ART3	-2	0	pearson	1	Ttest_pvalue	Coefficient_of_eigenassay	SVD_pCMs_only3CT	NoPrepr	SVD	14595.5	PCT-Tx17_T200	F	PCT
Drug	T200_PCT	PCT	Cell_line.Tx17_T200	Plate.99	ART4	-2	0	pearson	1	Ttest_pvalue	Coefficient_of_eigenassay	SVD_pCMs_only3CT	NoPrepr	SVD	14595.5	PCT-Tx17_T200	F	PCT
Drug	T200_PCT	PCT	Cell_line.Tx17_T200	Plate.99	ART5	-2	0.357207589804813	pearson	1	Ttest_pvalue	Coefficient_of_eigenassay	SVD_pCMs_only3CT	NoPrepr	SVD	2901	PCT-Tx17_T200	F	PCT
Drug	T200_PCT	PCT	Cell_line.Tx17_T200	Plate.99	ARTN	-2	0.196666131664784	pearson	1	Ttest_pvalue	Coefficient_of_eigenassay	SVD_pCMs_only3CT	NoPrepr	SVD	5812	PCT-Tx17_T200	F	PCT
Drug	T200_PCT	PCT	Cell_line.Tx17_T200	Plate.99	ARV1	-2	-0.134740765164884	pearson	1	Ttest_pvalue	Coefficient_of_eigenassay	SVD_pCMs_only3CT	NoPrepr	SVD	7750	PCT-Tx17_T200	F	PCT
Drug	T200_PCT	PCT	Cell_line.Tx17_T200	Plate.99	ARVCF	-2	0.402400905245195	pearson	1	Ttest_pvalue	Coefficient_of_eigenassay	SVD_pCMs_only3CT	NoPrepr	SVD	2445	PCT-Tx17_T200	F	PCT
Drug	T200_PCT	PCT	Cell_line.Tx17_T200	Plate.99	ARX	-2	0.163944084417481	pearson	1	Ttest_pvalue	Coefficient_of_eigenassay	SVD_pCMs_only3CT	NoPrepr	SVD	6776	PCT-Tx17_T200	F	PCT
Drug	T200_PCT	PCT	Cell_line.Tx17_T200	Plate.99	ASAH1	-2	-0.649592824971817	pearson	1	Ttest_pvalue	Coefficient_of_eigenassay	SVD_pCMs_only3CT	NoPrepr	SVD	1137	PCT-Tx17_T200	F	PCT
Drug	T200_PCT	PCT	Cell_line.Tx17_T200	Plate.99	ASAH2	-2	0	pearson	1	Ttest_pvalue	Coefficient_of_eigenassay	SVD_pCMs_only3CT	NoPrepr	SVD	14595.5	PCT-Tx17_T200	F	PCT
Drug	T200_PCT	PCT	Cell_line.Tx17_T200	Plate.99	ASAH2B	-2	0.00460481203197971	pearson	1	Ttest_pvalue	Coefficient_of_eigenassay	SVD_pCMs_only3CT	NoPrepr	SVD	13648	PCT-Tx17_T200	F	PCT
Drug	T200_PCT	PCT	Cell_line.Tx17_T200	Plate.99	ASAP1	-2	0.132297865120537	pearson	1	Ttest_pvalue	Coefficient_of_eigenassay	SVD_pCMs_only3CT	NoPrepr	SVD	7828	PCT-Tx17_T200	F	PCT
Drug	T200_PCT	PCT	Cell_line.Tx17_T200	Plate.99	ASAP2	-2	-0.206448054568648	pearson	1	Ttest_pvalue	Coefficient_of_eigenassay	SVD_pCMs_only3CT	NoPrepr	SVD	5574	PCT-Tx17_T200	F	PCT
Drug	T200_PCT	PCT	Cell_line.Tx17_T200	Plate.99	ASAP3	-2	-0.0175931546389771	pearson	1	Ttest_pvalue	Coefficient_of_eigenassay	SVD_pCMs_only3CT	NoPrepr	SVD	12929	PCT-Tx17_T200	F	PCT
Drug	T200_PCT	PCT	Cell_line.Tx17_T200	Plate.99	ASB1	-2	0.143228524092632	pearson	1	Ttest_pvalue	Coefficient_of_eigenassay	SVD_pCMs_only3CT	NoPrepr	SVD	7461	PCT-Tx17_T200	F	PCT
Drug	T200_PCT	PCT	Cell_line.Tx17_T200	Plate.99	ASB10	-2	0	pearson	1	Ttest_pvalue	Coefficient_of_eigenassay	SVD_pCMs_only3CT	NoPrepr	SVD	14595.5	PCT-Tx17_T200	F	PCT
Drug	T200_PCT	PCT	Cell_line.Tx17_T200	Plate.99	ASB11	-2	0	pearson	1	Ttest_pvalue	Coefficient_of_eigenassay	SVD_pCMs_only3CT	NoPrepr	SVD	14595.5	PCT-Tx17_T200	F	PCT
Drug	T200_PCT	PCT	Cell_line.Tx17_T200	Plate.99	ASB13	-2	0.0116510216217738	pearson	1	Ttest_pvalue	Coefficient_of_eigenassay	SVD_pCMs_only3CT	NoPrepr	SVD	13255	PCT-Tx17_T200	F	PCT
Drug	T200_PCT	PCT	Cell_line.Tx17_T200	Plate.99	ASB14	-2	-0.00677234459748404	pearson	1	Ttest_pvalue	Coefficient_of_eigenassay	SVD_pCMs_only3CT	NoPrepr	SVD	13514	PCT-Tx17_T200	F	PCT
Drug	T200_PCT	PCT	Cell_line.Tx17_T200	Plate.99	ASB16	-2	0	pearson	1	Ttest_pvalue	Coefficient_of_eigenassay	SVD_pCMs_only3CT	NoPrepr	SVD	14595.5	PCT-Tx17_T200	F	PCT
Drug	T200_PCT	PCT	Cell_line.Tx17_T200	Plate.99	ASB2	-2	0	pearson	1	Ttest_pvalue	Coefficient_of_eigenassay	SVD_pCMs_only3CT	NoPrepr	SVD	14595.5	PCT-Tx17_T200	F	PCT
Drug	T200_PCT	PCT	Cell_line.Tx17_T200	Plate.99	ASB3	-2	-0.0174989087741331	pearson	1	Ttest_pvalue	Coefficient_of_eigenassay	SVD_pCMs_only3CT	NoPrepr	SVD	12938	PCT-Tx17_T200	F	PCT
Drug	T200_PCT	PCT	Cell_line.Tx17_T200	Plate.99	ASB6	-2	0.0831286992268474	pearson	1	Ttest_pvalue	Coefficient_of_eigenassay	SVD_pCMs_only3CT	NoPrepr	SVD	9768	PCT-Tx17_T200	F	PCT
Drug	T200_PCT	PCT	Cell_line.Tx17_T200	Plate.99	ASB7	-2	-0.175337535918442	pearson	1	Ttest_pvalue	Coefficient_of_eigenassay	SVD_pCMs_only3CT	NoPrepr	SVD	6431	PCT-Tx17_T200	F	PCT
Drug	T200_PCT	PCT	Cell_line.Tx17_T200	Plate.99	ASB8	-2	-0.250830681286821	pearson	1	Ttest_pvalue	Coefficient_of_eigenassay	SVD_pCMs_only3CT	NoPrepr	SVD	4566	PCT-Tx17_T200	F	PCT
Drug	T200_PCT	PCT	Cell_line.Tx17_T200	Plate.99	ASCC1	-2	-0.0854915638729916	pearson	1	Ttest_pvalue	Coefficient_of_eigenassay	SVD_pCMs_only3CT	NoPrepr	SVD	9670	PCT-Tx17_T200	F	PCT
Drug	T200_PCT	PCT	Cell_line.Tx17_T200	Plate.99	ASCC2	-2	-0.0213753329189606	pearson	1	Ttest_pvalue	Coefficient_of_eigenassay	SVD_pCMs_only3CT	NoPrepr	SVD	12713	PCT-Tx17_T200	F	PCT
Drug	T200_PCT	PCT	Cell_line.Tx17_T200	Plate.99	ASCC3	-2	-0.0907305408273939	pearson	1	Ttest_pvalue	Coefficient_of_eigenassay	SVD_pCMs_only3CT	NoPrepr	SVD	9457	PCT-Tx17_T200	F	PCT
Drug	T200_PCT	PCT	Cell_line.Tx17_T200	Plate.99	ASCL1	-2	1.03410131564785	pearson	1	Ttest_pvalue	Coefficient_of_eigenassay	SVD_pCMs_only3CT	NoPrepr	SVD	506	PCT-Tx17_T200	F	PCT
Drug	T200_PCT	PCT	Cell_line.Tx17_T200	Plate.99	ASF1A	-2	-0.165896920081559	pearson	1	Ttest_pvalue	Coefficient_of_eigenassay	SVD_pCMs_only3CT	NoPrepr	SVD	6701	PCT-Tx17_T200	F	PCT
Drug	T200_PCT	PCT	Cell_line.Tx17_T200	Plate.99	ASF1B	-2	0.637310123151747	pearson	1	Ttest_pvalue	Coefficient_of_eigenassay	SVD_pCMs_only3CT	NoPrepr	SVD	1177	PCT-Tx17_T200	F	PCT
Drug	T200_PCT	PCT	Cell_line.Tx17_T200	Plate.99	ASGR1	-2	0.284734127761181	pearson	1	Ttest_pvalue	Coefficient_of_eigenassay	SVD_pCMs_only3CT	NoPrepr	SVD	3937	PCT-Tx17_T200	F	PCT
Drug	T200_PCT	PCT	Cell_line.Tx17_T200	Plate.99	ASH1L	-2	0.113629197397685	pearson	1	Ttest_pvalue	Coefficient_of_eigenassay	SVD_pCMs_only3CT	NoPrepr	SVD	8513	PCT-Tx17_T200	F	PCT
Drug	T200_PCT	PCT	Cell_line.Tx17_T200	Plate.99	ASH2L	-2	-0.231996085634269	pearson	1	Ttest_pvalue	Coefficient_of_eigenassay	SVD_pCMs_only3CT	NoPrepr	SVD	4966	PCT-Tx17_T200	F	PCT
Drug	T200_PCT	PCT	Cell_line.Tx17_T200	Plate.99	ASIC1	-2	0.865943808378818	pearson	1	Ttest_pvalue	Coefficient_of_eigenassay	SVD_pCMs_only3CT	NoPrepr	SVD	682	PCT-Tx17_T200	F	PCT
Drug	T200_PCT	PCT	Cell_line.Tx17_T200	Plate.99	ASIC2	-2	0.327443938145757	pearson	1	Ttest_pvalue	Coefficient_of_eigenassay	SVD_pCMs_only3CT	NoPrepr	SVD	3295	PCT-Tx17_T200	F	PCT
Drug	T200_PCT	PCT	Cell_line.Tx17_T200	Plate.99	ASIC3	-2	0.0135355241157614	pearson	1	Ttest_pvalue	Coefficient_of_eigenassay	SVD_pCMs_only3CT	NoPrepr	SVD	13149	PCT-Tx17_T200	F	PCT
Drug	T200_PCT	PCT	Cell_line.Tx17_T200	Plate.99	ASIC4	-2	0.550214732856759	pearson	1	Ttest_pvalue	Coefficient_of_eigenassay	SVD_pCMs_only3CT	NoPrepr	SVD	1507	PCT-Tx17_T200	F	PCT
Drug	T200_PCT	PCT	Cell_line.Tx17_T200	Plate.99	ASIP	-2	0.434861193466871	pearson	1	Ttest_pvalue	Coefficient_of_eigenassay	SVD_pCMs_only3CT	NoPrepr	SVD	2183	PCT-Tx17_T200	F	PCT
Drug	T200_PCT	PCT	Cell_line.Tx17_T200	Plate.99	ASL	-2	0.122265557876224	pearson	1	Ttest_pvalue	Coefficient_of_eigenassay	SVD_pCMs_only3CT	NoPrepr	SVD	8165	PCT-Tx17_T200	F	PCT
Drug	T200_PCT	PCT	Cell_line.Tx17_T200	Plate.99	ASNA1	-2	0.196994096661674	pearson	1	Ttest_pvalue	Coefficient_of_eigenassay	SVD_pCMs_only3CT	NoPrepr	SVD	5800	PCT-Tx17_T200	F	PCT
Drug	T200_PCT	PCT	Cell_line.Tx17_T200	Plate.99	ASNS	-2	0.605812287655134	pearson	1	Ttest_pvalue	Coefficient_of_eigenassay	SVD_pCMs_only3CT	NoPrepr	SVD	1281	PCT-Tx17_T200	F	PCT
Drug	T200_PCT	PCT	Cell_line.Tx17_T200	Plate.99	ASNSD1	-2	-0.253289388417622	pearson	1	Ttest_pvalue	Coefficient_of_eigenassay	SVD_pCMs_only3CT	NoPrepr	SVD	4528	PCT-Tx17_T200	F	PCT
Drug	T200_PCT	PCT	Cell_line.Tx17_T200	Plate.99	ASPDH	-2	0.0804607997982406	pearson	1	Ttest_pvalue	Coefficient_of_eigenassay	SVD_pCMs_only3CT	NoPrepr	SVD	9880	PCT-Tx17_T200	F	PCT
Drug	T200_PCT	PCT	Cell_line.Tx17_T200	Plate.99	ASPG	-2	-0.863360805004706	pearson	1	Ttest_pvalue	Coefficient_of_eigenassay	SVD_pCMs_only3CT	NoPrepr	SVD	690	PCT-Tx17_T200	F	PCT
Drug	T200_PCT	PCT	Cell_line.Tx17_T200	Plate.99	ASPH	-2	-0.810754405184381	pearson	1	Ttest_pvalue	Coefficient_of_eigenassay	SVD_pCMs_only3CT	NoPrepr	SVD	767	PCT-Tx17_T200	F	PCT
Drug	T200_PCT	PCT	Cell_line.Tx17_T200	Plate.99	ASPHD1	-2	-1.75794957674919	pearson	1	Ttest_pvalue	Coefficient_of_eigenassay	SVD_pCMs_only3CT	NoPrepr	SVD	182	PCT-Tx17_T200	F	PCT
Drug	T200_PCT	PCT	Cell_line.Tx17_T200	Plate.99	ASPHD2	-2	-0.0473274870791541	pearson	1	Ttest_pvalue	Coefficient_of_eigenassay	SVD_pCMs_only3CT	NoPrepr	SVD	11438	PCT-Tx17_T200	F	PCT
Drug	T200_PCT	PCT	Cell_line.Tx17_T200	Plate.99	ASPM	-2	0.356323401952227	pearson	1	Ttest_pvalue	Coefficient_of_eigenassay	SVD_pCMs_only3CT	NoPrepr	SVD	2911	PCT-Tx17_T200	F	PCT
Drug	T200_PCT	PCT	Cell_line.Tx17_T200	Plate.99	ASPN	-2	-0.482965637650469	pearson	1	Ttest_pvalue	Coefficient_of_eigenassay	SVD_pCMs_only3CT	NoPrepr	SVD	1856	PCT-Tx17_T200	F	PCT
Drug	T200_PCT	PCT	Cell_line.Tx17_T200	Plate.99	ASPRV1	-2	0.111386562118418	pearson	1	Ttest_pvalue	Coefficient_of_eigenassay	SVD_pCMs_only3CT	NoPrepr	SVD	8597	PCT-Tx17_T200	F	PCT
Drug	T200_PCT	PCT	Cell_line.Tx17_T200	Plate.99	ASPSCR1	-2	0.0429493746568385	pearson	1	Ttest_pvalue	Coefficient_of_eigenassay	SVD_pCMs_only3CT	NoPrepr	SVD	11628	PCT-Tx17_T200	F	PCT
Drug	T200_PCT	PCT	Cell_line.Tx17_T200	Plate.99	ASRGL1	-2	0.177034029524796	pearson	1	Ttest_pvalue	Coefficient_of_eigenassay	SVD_pCMs_only3CT	NoPrepr	SVD	6383	PCT-Tx17_T200	F	PCT
Drug	T200_PCT	PCT	Cell_line.Tx17_T200	Plate.99	ASS1	-2	-2.650089545153	pearson	1	Ttest_pvalue	Coefficient_of_eigenassay	SVD_pCMs_only3CT	NoPrepr	SVD	73	PCT-Tx17_T200	F	PCT
Drug	T200_PCT	PCT	Cell_line.Tx17_T200	Plate.99	ASTE1	-2	-0.220828440740248	pearson	1	Ttest_pvalue	Coefficient_of_eigenassay	SVD_pCMs_only3CT	NoPrepr	SVD	5253	PCT-Tx17_T200	F	PCT
Drug	T200_PCT	PCT	Cell_line.Tx17_T200	Plate.99	ASTN1	-2	-0.0259398472944211	pearson	1	Ttest_pvalue	Coefficient_of_eigenassay	SVD_pCMs_only3CT	NoPrepr	SVD	12464	PCT-Tx17_T200	F	PCT
Drug	T200_PCT	PCT	Cell_line.Tx17_T200	Plate.99	ASTN2	-2	0.202253959932805	pearson	1	Ttest_pvalue	Coefficient_of_eigenassay	SVD_pCMs_only3CT	NoPrepr	SVD	5682	PCT-Tx17_T200	F	PCT
Drug	T200_PCT	PCT	Cell_line.Tx17_T200	Plate.99	ASXL1	-2	0.0140568118229159	pearson	1	Ttest_pvalue	Coefficient_of_eigenassay	SVD_pCMs_only3CT	NoPrepr	SVD	13119	PCT-Tx17_T200	F	PCT
Drug	T200_PCT	PCT	Cell_line.Tx17_T200	Plate.99	ASXL2	-2	0.962283136022531	pearson	1	Ttest_pvalue	Coefficient_of_eigenassay	SVD_pCMs_only3CT	NoPrepr	SVD	568	PCT-Tx17_T200	F	PCT
Drug	T200_PCT	PCT	Cell_line.Tx17_T200	Plate.99	ASXL3	-2	-0.068312407963226	pearson	1	Ttest_pvalue	Coefficient_of_eigenassay	SVD_pCMs_only3CT	NoPrepr	SVD	10424	PCT-Tx17_T200	F	PCT
Drug	T200_PCT	PCT	Cell_line.Tx17_T200	Plate.99	ATAD1	-2	-0.351429241183438	pearson	1	Ttest_pvalue	Coefficient_of_eigenassay	SVD_pCMs_only3CT	NoPrepr	SVD	2973	PCT-Tx17_T200	F	PCT
Drug	T200_PCT	PCT	Cell_line.Tx17_T200	Plate.99	ATAD2	-2	0.254108464297261	pearson	1	Ttest_pvalue	Coefficient_of_eigenassay	SVD_pCMs_only3CT	NoPrepr	SVD	4511	PCT-Tx17_T200	F	PCT
Drug	T200_PCT	PCT	Cell_line.Tx17_T200	Plate.99	ATAD2B	-2	0.29738547325549	pearson	1	Ttest_pvalue	Coefficient_of_eigenassay	SVD_pCMs_only3CT	NoPrepr	SVD	3743	PCT-Tx17_T200	F	PCT
Drug	T200_PCT	PCT	Cell_line.Tx17_T200	Plate.99	ATAD3A	-2	-0.0351818690769005	pearson	1	Ttest_pvalue	Coefficient_of_eigenassay	SVD_pCMs_only3CT	NoPrepr	SVD	12014	PCT-Tx17_T200	F	PCT
Drug	T200_PCT	PCT	Cell_line.Tx17_T200	Plate.99	ATAD3B	-2	0.218065230076228	pearson	1	Ttest_pvalue	Coefficient_of_eigenassay	SVD_pCMs_only3CT	NoPrepr	SVD	5304	PCT-Tx17_T200	F	PCT
Drug	T200_PCT	PCT	Cell_line.Tx17_T200	Plate.99	ATAD3C	-2	-0.375228396240258	pearson	1	Ttest_pvalue	Coefficient_of_eigenassay	SVD_pCMs_only3CT	NoPrepr	SVD	2691	PCT-Tx17_T200	F	PCT
Drug	T200_PCT	PCT	Cell_line.Tx17_T200	Plate.99	ATAD5	-2	0.402740518366235	pearson	1	Ttest_pvalue	Coefficient_of_eigenassay	SVD_pCMs_only3CT	NoPrepr	SVD	2439	PCT-Tx17_T200	F	PCT
Drug	T200_PCT	PCT	Cell_line.Tx17_T200	Plate.99	ATCAY	-2	0.212091444508734	pearson	1	Ttest_pvalue	Coefficient_of_eigenassay	SVD_pCMs_only3CT	NoPrepr	SVD	5437	PCT-Tx17_T200	F	PCT
Drug	T200_PCT	PCT	Cell_line.Tx17_T200	Plate.99	ATE1	-2	0.144960613993163	pearson	1	Ttest_pvalue	Coefficient_of_eigenassay	SVD_pCMs_only3CT	NoPrepr	SVD	7411	PCT-Tx17_T200	F	PCT
Drug	T200_PCT	PCT	Cell_line.Tx17_T200	Plate.99	ATF1	-2	-0.125510322133802	pearson	1	Ttest_pvalue	Coefficient_of_eigenassay	SVD_pCMs_only3CT	NoPrepr	SVD	8073	PCT-Tx17_T200	F	PCT
Drug	T200_PCT	PCT	Cell_line.Tx17_T200	Plate.99	ATF2	-2	-0.175761824827884	pearson	1	Ttest_pvalue	Coefficient_of_eigenassay	SVD_pCMs_only3CT	NoPrepr	SVD	6418	PCT-Tx17_T200	F	PCT
Drug	T200_PCT	PCT	Cell_line.Tx17_T200	Plate.99	ATF3	-2	0.0685336150460964	pearson	1	Ttest_pvalue	Coefficient_of_eigenassay	SVD_pCMs_only3CT	NoPrepr	SVD	10411	PCT-Tx17_T200	F	PCT
Drug	T200_PCT	PCT	Cell_line.Tx17_T200	Plate.99	ATF4	-2	-0.120916108706912	pearson	1	Ttest_pvalue	Coefficient_of_eigenassay	SVD_pCMs_only3CT	NoPrepr	SVD	8206	PCT-Tx17_T200	F	PCT
Drug	T200_PCT	PCT	Cell_line.Tx17_T200	Plate.99	ATF5	-2	-0.458061978036164	pearson	1	Ttest_pvalue	Coefficient_of_eigenassay	SVD_pCMs_only3CT	NoPrepr	SVD	2024	PCT-Tx17_T200	F	PCT
Drug	T200_PCT	PCT	Cell_line.Tx17_T200	Plate.99	ATF6	-2	-0.175469478028982	pearson	1	Ttest_pvalue	Coefficient_of_eigenassay	SVD_pCMs_only3CT	NoPrepr	SVD	6429	PCT-Tx17_T200	F	PCT
Drug	T200_PCT	PCT	Cell_line.Tx17_T200	Plate.99	ATF6B	-2	-0.757090763663785	pearson	1	Ttest_pvalue	Coefficient_of_eigenassay	SVD_pCMs_only3CT	NoPrepr	SVD	884	PCT-Tx17_T200	F	PCT
Drug	T200_PCT	PCT	Cell_line.Tx17_T200	Plate.99	ATF7	-2	0.0688158443440312	pearson	1	Ttest_pvalue	Coefficient_of_eigenassay	SVD_pCMs_only3CT	NoPrepr	SVD	10397	PCT-Tx17_T200	F	PCT
Drug	T200_PCT	PCT	Cell_line.Tx17_T200	Plate.99	ATF7IP	-2	-0.0156689237671124	pearson	1	Ttest_pvalue	Coefficient_of_eigenassay	SVD_pCMs_only3CT	NoPrepr	SVD	13042	PCT-Tx17_T200	F	PCT
Drug	T200_PCT	PCT	Cell_line.Tx17_T200	Plate.99	ATF7IP2	-2	-0.106525227474255	pearson	1	Ttest_pvalue	Coefficient_of_eigenassay	SVD_pCMs_only3CT	NoPrepr	SVD	8806	PCT-Tx17_T200	F	PCT
Drug	T200_PCT	PCT	Cell_line.Tx17_T200	Plate.99	ATG10	-2	0.0130312731348131	pearson	1	Ttest_pvalue	Coefficient_of_eigenassay	SVD_pCMs_only3CT	NoPrepr	SVD	13175	PCT-Tx17_T200	F	PCT
Drug	T200_PCT	PCT	Cell_line.Tx17_T200	Plate.99	ATG101	-2	-0.249974679330387	pearson	1	Ttest_pvalue	Coefficient_of_eigenassay	SVD_pCMs_only3CT	NoPrepr	SVD	4583	PCT-Tx17_T200	F	PCT
Drug	T200_PCT	PCT	Cell_line.Tx17_T200	Plate.99	ATG12	-2	-0.215121620805741	pearson	1	Ttest_pvalue	Coefficient_of_eigenassay	SVD_pCMs_only3CT	NoPrepr	SVD	5357	PCT-Tx17_T200	F	PCT
Drug	T200_PCT	PCT	Cell_line.Tx17_T200	Plate.99	ATG13	-2	-0.182322561041595	pearson	1	Ttest_pvalue	Coefficient_of_eigenassay	SVD_pCMs_only3CT	NoPrepr	SVD	6215	PCT-Tx17_T200	F	PCT
Drug	T200_PCT	PCT	Cell_line.Tx17_T200	Plate.99	ATG14	-2	-0.205603817796198	pearson	1	Ttest_pvalue	Coefficient_of_eigenassay	SVD_pCMs_only3CT	NoPrepr	SVD	5598	PCT-Tx17_T200	F	PCT
Drug	T200_PCT	PCT	Cell_line.Tx17_T200	Plate.99	ATG16L1	-2	0.0155882151223065	pearson	1	Ttest_pvalue	Coefficient_of_eigenassay	SVD_pCMs_only3CT	NoPrepr	SVD	13048	PCT-Tx17_T200	F	PCT
Drug	T200_PCT	PCT	Cell_line.Tx17_T200	Plate.99	ATG16L2	-2	0.300145140969084	pearson	1	Ttest_pvalue	Coefficient_of_eigenassay	SVD_pCMs_only3CT	NoPrepr	SVD	3696	PCT-Tx17_T200	F	PCT
Drug	T200_PCT	PCT	Cell_line.Tx17_T200	Plate.99	ATG2A	-2	-0.00121950157782034	pearson	1	Ttest_pvalue	Coefficient_of_eigenassay	SVD_pCMs_only3CT	NoPrepr	SVD	13812	PCT-Tx17_T200	F	PCT
Drug	T200_PCT	PCT	Cell_line.Tx17_T200	Plate.99	ATG2B	-2	-0.0960580356413848	pearson	1	Ttest_pvalue	Coefficient_of_eigenassay	SVD_pCMs_only3CT	NoPrepr	SVD	9223	PCT-Tx17_T200	F	PCT
Drug	T200_PCT	PCT	Cell_line.Tx17_T200	Plate.99	ATG3	-2	-0.0771682322983531	pearson	1	Ttest_pvalue	Coefficient_of_eigenassay	SVD_pCMs_only3CT	NoPrepr	SVD	10029	PCT-Tx17_T200	F	PCT
Drug	T200_PCT	PCT	Cell_line.Tx17_T200	Plate.99	ATG4A	-2	-0.137931371114981	pearson	1	Ttest_pvalue	Coefficient_of_eigenassay	SVD_pCMs_only3CT	NoPrepr	SVD	7632	PCT-Tx17_T200	F	PCT
Drug	T200_PCT	PCT	Cell_line.Tx17_T200	Plate.99	ATG4B	-2	-0.0611594432573179	pearson	1	Ttest_pvalue	Coefficient_of_eigenassay	SVD_pCMs_only3CT	NoPrepr	SVD	10750	PCT-Tx17_T200	F	PCT
Drug	T200_PCT	PCT	Cell_line.Tx17_T200	Plate.99	ATG4C	-2	-0.0326971410075835	pearson	1	Ttest_pvalue	Coefficient_of_eigenassay	SVD_pCMs_only3CT	NoPrepr	SVD	12139	PCT-Tx17_T200	F	PCT
Drug	T200_PCT	PCT	Cell_line.Tx17_T200	Plate.99	ATG4D	-2	0.0659358508741601	pearson	1	Ttest_pvalue	Coefficient_of_eigenassay	SVD_pCMs_only3CT	NoPrepr	SVD	10525	PCT-Tx17_T200	F	PCT
Drug	T200_PCT	PCT	Cell_line.Tx17_T200	Plate.99	ATG5	-2	-0.246242910943534	pearson	1	Ttest_pvalue	Coefficient_of_eigenassay	SVD_pCMs_only3CT	NoPrepr	SVD	4656	PCT-Tx17_T200	F	PCT
Drug	T200_PCT	PCT	Cell_line.Tx17_T200	Plate.99	ATG7	-2	0.0526598541698257	pearson	1	Ttest_pvalue	Coefficient_of_eigenassay	SVD_pCMs_only3CT	NoPrepr	SVD	11182	PCT-Tx17_T200	F	PCT
Drug	T200_PCT	PCT	Cell_line.Tx17_T200	Plate.99	ATG9A	-2	-0.0429045267550347	pearson	1	Ttest_pvalue	Coefficient_of_eigenassay	SVD_pCMs_only3CT	NoPrepr	SVD	11630	PCT-Tx17_T200	F	PCT
Drug	T200_PCT	PCT	Cell_line.Tx17_T200	Plate.99	ATG9B	-2	-0.220357048884143	pearson	1	Ttest_pvalue	Coefficient_of_eigenassay	SVD_pCMs_only3CT	NoPrepr	SVD	5261	PCT-Tx17_T200	F	PCT
Drug	T200_PCT	PCT	Cell_line.Tx17_T200	Plate.99	ATIC	-2	-0.331033566440276	pearson	1	Ttest_pvalue	Coefficient_of_eigenassay	SVD_pCMs_only3CT	NoPrepr	SVD	3242	PCT-Tx17_T200	F	PCT
Drug	T200_PCT	PCT	Cell_line.Tx17_T200	Plate.99	ATL1	-2	-0.0141859982869876	pearson	1	Ttest_pvalue	Coefficient_of_eigenassay	SVD_pCMs_only3CT	NoPrepr	SVD	13108	PCT-Tx17_T200	F	PCT
Drug	T200_PCT	PCT	Cell_line.Tx17_T200	Plate.99	ATL2	-2	-0.0604090083332387	pearson	1	Ttest_pvalue	Coefficient_of_eigenassay	SVD_pCMs_only3CT	NoPrepr	SVD	10781	PCT-Tx17_T200	F	PCT
Drug	T200_PCT	PCT	Cell_line.Tx17_T200	Plate.99	ATL3	-2	-0.0400759827549924	pearson	1	Ttest_pvalue	Coefficient_of_eigenassay	SVD_pCMs_only3CT	NoPrepr	SVD	11757	PCT-Tx17_T200	F	PCT
Drug	T200_PCT	PCT	Cell_line.Tx17_T200	Plate.99	ATM	-2	0.0497728266379629	pearson	1	Ttest_pvalue	Coefficient_of_eigenassay	SVD_pCMs_only3CT	NoPrepr	SVD	11324	PCT-Tx17_T200	F	PCT
Drug	T200_PCT	PCT	Cell_line.Tx17_T200	Plate.99	ATMIN	-2	-0.164423234150433	pearson	1	Ttest_pvalue	Coefficient_of_eigenassay	SVD_pCMs_only3CT	NoPrepr	SVD	6753	PCT-Tx17_T200	F	PCT
Drug	T200_PCT	PCT	Cell_line.Tx17_T200	Plate.99	ATN1	-2	0.3134280547737	pearson	1	Ttest_pvalue	Coefficient_of_eigenassay	SVD_pCMs_only3CT	NoPrepr	SVD	3507	PCT-Tx17_T200	F	PCT
Drug	T200_PCT	PCT	Cell_line.Tx17_T200	Plate.99	ATOH8	-2	0.552072040954171	pearson	1	Ttest_pvalue	Coefficient_of_eigenassay	SVD_pCMs_only3CT	NoPrepr	SVD	1497	PCT-Tx17_T200	F	PCT
Drug	T200_PCT	PCT	Cell_line.Tx17_T200	Plate.99	ATOX1	-2	-0.0589687104789096	pearson	1	Ttest_pvalue	Coefficient_of_eigenassay	SVD_pCMs_only3CT	NoPrepr	SVD	10863	PCT-Tx17_T200	F	PCT
Drug	T200_PCT	PCT	Cell_line.Tx17_T200	Plate.99	ATP10A	-2	-0.308124277710987	pearson	1	Ttest_pvalue	Coefficient_of_eigenassay	SVD_pCMs_only3CT	NoPrepr	SVD	3581	PCT-Tx17_T200	F	PCT
Drug	T200_PCT	PCT	Cell_line.Tx17_T200	Plate.99	ATP10D	-2	-0.137543499302444	pearson	1	Ttest_pvalue	Coefficient_of_eigenassay	SVD_pCMs_only3CT	NoPrepr	SVD	7649	PCT-Tx17_T200	F	PCT
Drug	T200_PCT	PCT	Cell_line.Tx17_T200	Plate.99	ATP11A	-2	-0.266649093918357	pearson	1	Ttest_pvalue	Coefficient_of_eigenassay	SVD_pCMs_only3CT	NoPrepr	SVD	4261	PCT-Tx17_T200	F	PCT
Drug	T200_PCT	PCT	Cell_line.Tx17_T200	Plate.99	ATP11B	-2	-0.221629930450501	pearson	1	Ttest_pvalue	Coefficient_of_eigenassay	SVD_pCMs_only3CT	NoPrepr	SVD	5227	PCT-Tx17_T200	F	PCT
Drug	T200_PCT	PCT	Cell_line.Tx17_T200	Plate.99	ATP11C	-2	0.0140076807488627	pearson	1	Ttest_pvalue	Coefficient_of_eigenassay	SVD_pCMs_only3CT	NoPrepr	SVD	13123	PCT-Tx17_T200	F	PCT
Drug	T200_PCT	PCT	Cell_line.Tx17_T200	Plate.99	ATP13A1	-2	0.0272438168031247	pearson	1	Ttest_pvalue	Coefficient_of_eigenassay	SVD_pCMs_only3CT	NoPrepr	SVD	12403	PCT-Tx17_T200	F	PCT
Drug	T200_PCT	PCT	Cell_line.Tx17_T200	Plate.99	ATP13A2	-2	-0.00807319929658581	pearson	1	Ttest_pvalue	Coefficient_of_eigenassay	SVD_pCMs_only3CT	NoPrepr	SVD	13448	PCT-Tx17_T200	F	PCT
Drug	T200_PCT	PCT	Cell_line.Tx17_T200	Plate.99	ATP13A3	-2	-0.368699297626175	pearson	1	Ttest_pvalue	Coefficient_of_eigenassay	SVD_pCMs_only3CT	NoPrepr	SVD	2759	PCT-Tx17_T200	F	PCT
Drug	T200_PCT	PCT	Cell_line.Tx17_T200	Plate.99	ATP13A4	-2	0.196672093321384	pearson	1	Ttest_pvalue	Coefficient_of_eigenassay	SVD_pCMs_only3CT	NoPrepr	SVD	5809	PCT-Tx17_T200	F	PCT
Drug	T200_PCT	PCT	Cell_line.Tx17_T200	Plate.99	ATP13A5	-2	0	pearson	1	Ttest_pvalue	Coefficient_of_eigenassay	SVD_pCMs_only3CT	NoPrepr	SVD	14595.5	PCT-Tx17_T200	F	PCT
Drug	T200_PCT	PCT	Cell_line.Tx17_T200	Plate.99	ATP1A1	-2	-0.501496788209437	pearson	1	Ttest_pvalue	Coefficient_of_eigenassay	SVD_pCMs_only3CT	NoPrepr	SVD	1752	PCT-Tx17_T200	F	PCT
Drug	T200_PCT	PCT	Cell_line.Tx17_T200	Plate.99	ATP1A2	-2	0.318120035283652	pearson	1	Ttest_pvalue	Coefficient_of_eigenassay	SVD_pCMs_only3CT	NoPrepr	SVD	3424	PCT-Tx17_T200	F	PCT
Drug	T200_PCT	PCT	Cell_line.Tx17_T200	Plate.99	ATP1A3	-2	0.0219545705347333	pearson	1	Ttest_pvalue	Coefficient_of_eigenassay	SVD_pCMs_only3CT	NoPrepr	SVD	12680	PCT-Tx17_T200	F	PCT
Drug	T200_PCT	PCT	Cell_line.Tx17_T200	Plate.99	ATP1B1	-2	-0.0429317070527105	pearson	1	Ttest_pvalue	Coefficient_of_eigenassay	SVD_pCMs_only3CT	NoPrepr	SVD	11629	PCT-Tx17_T200	F	PCT
Drug	T200_PCT	PCT	Cell_line.Tx17_T200	Plate.99	ATP1B2	-2	0.265025962670113	pearson	1	Ttest_pvalue	Coefficient_of_eigenassay	SVD_pCMs_only3CT	NoPrepr	SVD	4287	PCT-Tx17_T200	F	PCT
Drug	T200_PCT	PCT	Cell_line.Tx17_T200	Plate.99	ATP1B3	-2	-0.1785455949455	pearson	1	Ttest_pvalue	Coefficient_of_eigenassay	SVD_pCMs_only3CT	NoPrepr	SVD	6339	PCT-Tx17_T200	F	PCT
Drug	T200_PCT	PCT	Cell_line.Tx17_T200	Plate.99	ATP1B4	-2	0	pearson	1	Ttest_pvalue	Coefficient_of_eigenassay	SVD_pCMs_only3CT	NoPrepr	SVD	14595.5	PCT-Tx17_T200	F	PCT
Drug	T200_PCT	PCT	Cell_line.Tx17_T200	Plate.99	ATP2A1	-2	0.437654805244778	pearson	1	Ttest_pvalue	Coefficient_of_eigenassay	SVD_pCMs_only3CT	NoPrepr	SVD	2160	PCT-Tx17_T200	F	PCT
Drug	T200_PCT	PCT	Cell_line.Tx17_T200	Plate.99	ATP2A2	-2	-0.0125724100651867	pearson	1	Ttest_pvalue	Coefficient_of_eigenassay	SVD_pCMs_only3CT	NoPrepr	SVD	13197	PCT-Tx17_T200	F	PCT
Drug	T200_PCT	PCT	Cell_line.Tx17_T200	Plate.99	ATP2A3	-2	-1.0064556827869	pearson	1	Ttest_pvalue	Coefficient_of_eigenassay	SVD_pCMs_only3CT	NoPrepr	SVD	526	PCT-Tx17_T200	F	PCT
Drug	T200_PCT	PCT	Cell_line.Tx17_T200	Plate.99	ATP2B1	-2	-0.373313215121908	pearson	1	Ttest_pvalue	Coefficient_of_eigenassay	SVD_pCMs_only3CT	NoPrepr	SVD	2712	PCT-Tx17_T200	F	PCT
Drug	T200_PCT	PCT	Cell_line.Tx17_T200	Plate.99	ATP2B2	-2	0.0587995964999469	pearson	1	Ttest_pvalue	Coefficient_of_eigenassay	SVD_pCMs_only3CT	NoPrepr	SVD	10871	PCT-Tx17_T200	F	PCT
Drug	T200_PCT	PCT	Cell_line.Tx17_T200	Plate.99	ATP2B3	-2	0.0268607154888872	pearson	1	Ttest_pvalue	Coefficient_of_eigenassay	SVD_pCMs_only3CT	NoPrepr	SVD	12419	PCT-Tx17_T200	F	PCT
Drug	T200_PCT	PCT	Cell_line.Tx17_T200	Plate.99	ATP2B4	-2	-0.15989972703298	pearson	1	Ttest_pvalue	Coefficient_of_eigenassay	SVD_pCMs_only3CT	NoPrepr	SVD	6905	PCT-Tx17_T200	F	PCT
Drug	T200_PCT	PCT	Cell_line.Tx17_T200	Plate.99	ATP2C1	-2	-0.22969864254107	pearson	1	Ttest_pvalue	Coefficient_of_eigenassay	SVD_pCMs_only3CT	NoPrepr	SVD	5026	PCT-Tx17_T200	F	PCT
Drug	T200_PCT	PCT	Cell_line.Tx17_T200	Plate.99	ATP2C2	-2	0.491176876179177	pearson	1	Ttest_pvalue	Coefficient_of_eigenassay	SVD_pCMs_only3CT	NoPrepr	SVD	1817	PCT-Tx17_T200	F	PCT
Drug	T200_PCT	PCT	Cell_line.Tx17_T200	Plate.99	ATP5F1A	-2	-0.214477568424226	pearson	1	Ttest_pvalue	Coefficient_of_eigenassay	SVD_pCMs_only3CT	NoPrepr	SVD	5376	PCT-Tx17_T200	F	PCT
Drug	T200_PCT	PCT	Cell_line.Tx17_T200	Plate.99	ATP5F1B	-2	-0.148473189346031	pearson	1	Ttest_pvalue	Coefficient_of_eigenassay	SVD_pCMs_only3CT	NoPrepr	SVD	7296	PCT-Tx17_T200	F	PCT
Drug	T200_PCT	PCT	Cell_line.Tx17_T200	Plate.99	ATP5F1C	-2	-0.20647313987075	pearson	1	Ttest_pvalue	Coefficient_of_eigenassay	SVD_pCMs_only3CT	NoPrepr	SVD	5571	PCT-Tx17_T200	F	PCT
Drug	T200_PCT	PCT	Cell_line.Tx17_T200	Plate.99	ATP5F1D	-2	0.11781781363049	pearson	1	Ttest_pvalue	Coefficient_of_eigenassay	SVD_pCMs_only3CT	NoPrepr	SVD	8334	PCT-Tx17_T200	F	PCT
Drug	T200_PCT	PCT	Cell_line.Tx17_T200	Plate.99	ATP5F1E	-2	0.239994472355642	pearson	1	Ttest_pvalue	Coefficient_of_eigenassay	SVD_pCMs_only3CT	NoPrepr	SVD	4777	PCT-Tx17_T200	F	PCT
Drug	T200_PCT	PCT	Cell_line.Tx17_T200	Plate.99	ATP5IF1	-2	-0.257307284462687	pearson	1	Ttest_pvalue	Coefficient_of_eigenassay	SVD_pCMs_only3CT	NoPrepr	SVD	4448	PCT-Tx17_T200	F	PCT
Drug	T200_PCT	PCT	Cell_line.Tx17_T200	Plate.99	ATP5MC1	-2	0.0921708372514408	pearson	1	Ttest_pvalue	Coefficient_of_eigenassay	SVD_pCMs_only3CT	NoPrepr	SVD	9401	PCT-Tx17_T200	F	PCT
Drug	T200_PCT	PCT	Cell_line.Tx17_T200	Plate.99	ATP5MC2	-2	-0.0196023954952164	pearson	1	Ttest_pvalue	Coefficient_of_eigenassay	SVD_pCMs_only3CT	NoPrepr	SVD	12830	PCT-Tx17_T200	F	PCT
Drug	T200_PCT	PCT	Cell_line.Tx17_T200	Plate.99	ATP5MC3	-2	-0.130293201942414	pearson	1	Ttest_pvalue	Coefficient_of_eigenassay	SVD_pCMs_only3CT	NoPrepr	SVD	7908	PCT-Tx17_T200	F	PCT
Drug	T200_PCT	PCT	Cell_line.Tx17_T200	Plate.99	ATP5MD	-2	-0.46379389089332	pearson	1	Ttest_pvalue	Coefficient_of_eigenassay	SVD_pCMs_only3CT	NoPrepr	SVD	1982	PCT-Tx17_T200	F	PCT
Drug	T200_PCT	PCT	Cell_line.Tx17_T200	Plate.99	ATP5ME	-2	-0.183700936349139	pearson	1	Ttest_pvalue	Coefficient_of_eigenassay	SVD_pCMs_only3CT	NoPrepr	SVD	6179	PCT-Tx17_T200	F	PCT
Drug	T200_PCT	PCT	Cell_line.Tx17_T200	Plate.99	ATP5MF	-2	0.0386598307934477	pearson	1	Ttest_pvalue	Coefficient_of_eigenassay	SVD_pCMs_only3CT	NoPrepr	SVD	11833	PCT-Tx17_T200	F	PCT
Drug	T200_PCT	PCT	Cell_line.Tx17_T200	Plate.99	ATP5MG	-2	-0.369590926795899	pearson	1	Ttest_pvalue	Coefficient_of_eigenassay	SVD_pCMs_only3CT	NoPrepr	SVD	2751	PCT-Tx17_T200	F	PCT
Drug	T200_PCT	PCT	Cell_line.Tx17_T200	Plate.99	ATP5MGL	-2	0	pearson	1	Ttest_pvalue	Coefficient_of_eigenassay	SVD_pCMs_only3CT	NoPrepr	SVD	14595.5	PCT-Tx17_T200	F	PCT
Drug	T200_PCT	PCT	Cell_line.Tx17_T200	Plate.99	ATP5MPL	-2	-0.347059820823101	pearson	1	Ttest_pvalue	Coefficient_of_eigenassay	SVD_pCMs_only3CT	NoPrepr	SVD	3029	PCT-Tx17_T200	F	PCT
Drug	T200_PCT	PCT	Cell_line.Tx17_T200	Plate.99	ATP5PB	-2	-0.297042447967437	pearson	1	Ttest_pvalue	Coefficient_of_eigenassay	SVD_pCMs_only3CT	NoPrepr	SVD	3749	PCT-Tx17_T200	F	PCT
Drug	T200_PCT	PCT	Cell_line.Tx17_T200	Plate.99	ATP5PD	-2	-0.317373905214199	pearson	1	Ttest_pvalue	Coefficient_of_eigenassay	SVD_pCMs_only3CT	NoPrepr	SVD	3435	PCT-Tx17_T200	F	PCT
Drug	T200_PCT	PCT	Cell_line.Tx17_T200	Plate.99	ATP5PF	-2	-0.154643389319109	pearson	1	Ttest_pvalue	Coefficient_of_eigenassay	SVD_pCMs_only3CT	NoPrepr	SVD	7078	PCT-Tx17_T200	F	PCT
Drug	T200_PCT	PCT	Cell_line.Tx17_T200	Plate.99	ATP5PO	-2	-0.229829343128229	pearson	1	Ttest_pvalue	Coefficient_of_eigenassay	SVD_pCMs_only3CT	NoPrepr	SVD	5023	PCT-Tx17_T200	F	PCT
Drug	T200_PCT	PCT	Cell_line.Tx17_T200	Plate.99	ATP5S	-2	0.079184839875664	pearson	1	Ttest_pvalue	Coefficient_of_eigenassay	SVD_pCMs_only3CT	NoPrepr	SVD	9937	PCT-Tx17_T200	F	PCT
Drug	T200_PCT	PCT	Cell_line.Tx17_T200	Plate.99	ATP6AP1	-2	-0.158881661973459	pearson	1	Ttest_pvalue	Coefficient_of_eigenassay	SVD_pCMs_only3CT	NoPrepr	SVD	6937	PCT-Tx17_T200	F	PCT
Drug	T200_PCT	PCT	Cell_line.Tx17_T200	Plate.99	ATP6AP1L	-2	-0.0631476196889819	pearson	1	Ttest_pvalue	Coefficient_of_eigenassay	SVD_pCMs_only3CT	NoPrepr	SVD	10656	PCT-Tx17_T200	F	PCT
Drug	T200_PCT	PCT	Cell_line.Tx17_T200	Plate.99	ATP6AP2	-2	-0.432589116253372	pearson	1	Ttest_pvalue	Coefficient_of_eigenassay	SVD_pCMs_only3CT	NoPrepr	SVD	2199	PCT-Tx17_T200	F	PCT
Drug	T200_PCT	PCT	Cell_line.Tx17_T200	Plate.99	ATP6V0A1	-2	0.0375410444184008	pearson	1	Ttest_pvalue	Coefficient_of_eigenassay	SVD_pCMs_only3CT	NoPrepr	SVD	11891	PCT-Tx17_T200	F	PCT
Drug	T200_PCT	PCT	Cell_line.Tx17_T200	Plate.99	ATP6V0A2	-2	0.00395465471277555	pearson	1	Ttest_pvalue	Coefficient_of_eigenassay	SVD_pCMs_only3CT	NoPrepr	SVD	13677	PCT-Tx17_T200	F	PCT
Drug	T200_PCT	PCT	Cell_line.Tx17_T200	Plate.99	ATP6V0B	-2	0.301019160003761	pearson	1	Ttest_pvalue	Coefficient_of_eigenassay	SVD_pCMs_only3CT	NoPrepr	SVD	3683	PCT-Tx17_T200	F	PCT
Drug	T200_PCT	PCT	Cell_line.Tx17_T200	Plate.99	ATP6V0C	-2	-0.083166397985649	pearson	1	Ttest_pvalue	Coefficient_of_eigenassay	SVD_pCMs_only3CT	NoPrepr	SVD	9764	PCT-Tx17_T200	F	PCT
Drug	T200_PCT	PCT	Cell_line.Tx17_T200	Plate.99	ATP6V0D1	-2	-0.0456313406247594	pearson	1	Ttest_pvalue	Coefficient_of_eigenassay	SVD_pCMs_only3CT	NoPrepr	SVD	11527	PCT-Tx17_T200	F	PCT
Drug	T200_PCT	PCT	Cell_line.Tx17_T200	Plate.99	ATP6V0E1	-2	-0.254275545939684	pearson	1	Ttest_pvalue	Coefficient_of_eigenassay	SVD_pCMs_only3CT	NoPrepr	SVD	4508	PCT-Tx17_T200	F	PCT
Drug	T200_PCT	PCT	Cell_line.Tx17_T200	Plate.99	ATP6V0E2	-2	0.202137276755675	pearson	1	Ttest_pvalue	Coefficient_of_eigenassay	SVD_pCMs_only3CT	NoPrepr	SVD	5684	PCT-Tx17_T200	F	PCT
Drug	T200_PCT	PCT	Cell_line.Tx17_T200	Plate.99	ATP6V1A	-2	-0.0730167964864537	pearson	1	Ttest_pvalue	Coefficient_of_eigenassay	SVD_pCMs_only3CT	NoPrepr	SVD	10204	PCT-Tx17_T200	F	PCT
Drug	T200_PCT	PCT	Cell_line.Tx17_T200	Plate.99	ATP6V1B1	-2	-1.70874408433582	pearson	1	Ttest_pvalue	Coefficient_of_eigenassay	SVD_pCMs_only3CT	NoPrepr	SVD	197	PCT-Tx17_T200	F	PCT
Drug	T200_PCT	PCT	Cell_line.Tx17_T200	Plate.99	ATP6V1B2	-2	-0.0702769864125525	pearson	1	Ttest_pvalue	Coefficient_of_eigenassay	SVD_pCMs_only3CT	NoPrepr	SVD	10334	PCT-Tx17_T200	F	PCT
Drug	T200_PCT	PCT	Cell_line.Tx17_T200	Plate.99	ATP6V1C1	-2	-0.391142107852271	pearson	1	Ttest_pvalue	Coefficient_of_eigenassay	SVD_pCMs_only3CT	NoPrepr	SVD	2558	PCT-Tx17_T200	F	PCT
Drug	T200_PCT	PCT	Cell_line.Tx17_T200	Plate.99	ATP6V1C2	-2	-0.150403749920157	pearson	1	Ttest_pvalue	Coefficient_of_eigenassay	SVD_pCMs_only3CT	NoPrepr	SVD	7221	PCT-Tx17_T200	F	PCT
Drug	T200_PCT	PCT	Cell_line.Tx17_T200	Plate.99	ATP6V1D	-2	-0.103760562237593	pearson	1	Ttest_pvalue	Coefficient_of_eigenassay	SVD_pCMs_only3CT	NoPrepr	SVD	8915	PCT-Tx17_T200	F	PCT
Drug	T200_PCT	PCT	Cell_line.Tx17_T200	Plate.99	ATP6V1E1	-2	-0.546984808810293	pearson	1	Ttest_pvalue	Coefficient_of_eigenassay	SVD_pCMs_only3CT	NoPrepr	SVD	1526	PCT-Tx17_T200	F	PCT
Drug	T200_PCT	PCT	Cell_line.Tx17_T200	Plate.99	ATP6V1E2	-2	0.054699090537662	pearson	1	Ttest_pvalue	Coefficient_of_eigenassay	SVD_pCMs_only3CT	NoPrepr	SVD	11083	PCT-Tx17_T200	F	PCT
Drug	T200_PCT	PCT	Cell_line.Tx17_T200	Plate.99	ATP6V1F	-2	0.0445600772094006	pearson	1	Ttest_pvalue	Coefficient_of_eigenassay	SVD_pCMs_only3CT	NoPrepr	SVD	11565	PCT-Tx17_T200	F	PCT
Drug	T200_PCT	PCT	Cell_line.Tx17_T200	Plate.99	ATP6V1G1	-2	-0.330027318643284	pearson	1	Ttest_pvalue	Coefficient_of_eigenassay	SVD_pCMs_only3CT	NoPrepr	SVD	3252	PCT-Tx17_T200	F	PCT
Drug	T200_PCT	PCT	Cell_line.Tx17_T200	Plate.99	ATP6V1G2	-2	0	pearson	1	Ttest_pvalue	Coefficient_of_eigenassay	SVD_pCMs_only3CT	NoPrepr	SVD	14595.5	PCT-Tx17_T200	F	PCT
Drug	T200_PCT	PCT	Cell_line.Tx17_T200	Plate.99	ATP6V1H	-2	-0.503833855865619	pearson	1	Ttest_pvalue	Coefficient_of_eigenassay	SVD_pCMs_only3CT	NoPrepr	SVD	1736	PCT-Tx17_T200	F	PCT
Drug	T200_PCT	PCT	Cell_line.Tx17_T200	Plate.99	ATP7A	-2	-0.419227892115897	pearson	1	Ttest_pvalue	Coefficient_of_eigenassay	SVD_pCMs_only3CT	NoPrepr	SVD	2311	PCT-Tx17_T200	F	PCT
Drug	T200_PCT	PCT	Cell_line.Tx17_T200	Plate.99	ATP7B	-2	-0.607114458071357	pearson	1	Ttest_pvalue	Coefficient_of_eigenassay	SVD_pCMs_only3CT	NoPrepr	SVD	1277	PCT-Tx17_T200	F	PCT
Drug	T200_PCT	PCT	Cell_line.Tx17_T200	Plate.99	ATP8A1	-2	0.228873517438898	pearson	1	Ttest_pvalue	Coefficient_of_eigenassay	SVD_pCMs_only3CT	NoPrepr	SVD	5050	PCT-Tx17_T200	F	PCT
Drug	T200_PCT	PCT	Cell_line.Tx17_T200	Plate.99	ATP8A2	-2	-0.00914000363949	pearson	1	Ttest_pvalue	Coefficient_of_eigenassay	SVD_pCMs_only3CT	NoPrepr	SVD	13400	PCT-Tx17_T200	F	PCT
Drug	T200_PCT	PCT	Cell_line.Tx17_T200	Plate.99	ATP8B1	-2	0.0575488667021508	pearson	1	Ttest_pvalue	Coefficient_of_eigenassay	SVD_pCMs_only3CT	NoPrepr	SVD	10940	PCT-Tx17_T200	F	PCT
Drug	T200_PCT	PCT	Cell_line.Tx17_T200	Plate.99	ATP8B2	-2	-0.143271838285701	pearson	1	Ttest_pvalue	Coefficient_of_eigenassay	SVD_pCMs_only3CT	NoPrepr	SVD	7459	PCT-Tx17_T200	F	PCT
Drug	T200_PCT	PCT	Cell_line.Tx17_T200	Plate.99	ATP8B3	-2	0.908660273903273	pearson	1	Ttest_pvalue	Coefficient_of_eigenassay	SVD_pCMs_only3CT	NoPrepr	SVD	624	PCT-Tx17_T200	F	PCT
Drug	T200_PCT	PCT	Cell_line.Tx17_T200	Plate.99	ATP8B4	-2	0	pearson	1	Ttest_pvalue	Coefficient_of_eigenassay	SVD_pCMs_only3CT	NoPrepr	SVD	14595.5	PCT-Tx17_T200	F	PCT
Drug	T200_PCT	PCT	Cell_line.Tx17_T200	Plate.99	ATP9A	-2	0.0959298473638722	pearson	1	Ttest_pvalue	Coefficient_of_eigenassay	SVD_pCMs_only3CT	NoPrepr	SVD	9228	PCT-Tx17_T200	F	PCT
Drug	T200_PCT	PCT	Cell_line.Tx17_T200	Plate.99	ATP9B	-2	0.410431089536456	pearson	1	Ttest_pvalue	Coefficient_of_eigenassay	SVD_pCMs_only3CT	NoPrepr	SVD	2382	PCT-Tx17_T200	F	PCT
Drug	T200_PCT	PCT	Cell_line.Tx17_T200	Plate.99	ATPAF1	-2	-0.187331376477065	pearson	1	Ttest_pvalue	Coefficient_of_eigenassay	SVD_pCMs_only3CT	NoPrepr	SVD	6068	PCT-Tx17_T200	F	PCT
Drug	T200_PCT	PCT	Cell_line.Tx17_T200	Plate.99	ATPAF2	-2	0.110503668200678	pearson	1	Ttest_pvalue	Coefficient_of_eigenassay	SVD_pCMs_only3CT	NoPrepr	SVD	8643	PCT-Tx17_T200	F	PCT
Drug	T200_PCT	PCT	Cell_line.Tx17_T200	Plate.99	ATR	-2	-0.199835144765023	pearson	1	Ttest_pvalue	Coefficient_of_eigenassay	SVD_pCMs_only3CT	NoPrepr	SVD	5739	PCT-Tx17_T200	F	PCT
Drug	T200_PCT	PCT	Cell_line.Tx17_T200	Plate.99	ATRAID	-2	-0.000296793700651804	pearson	1	Ttest_pvalue	Coefficient_of_eigenassay	SVD_pCMs_only3CT	NoPrepr	SVD	13848	PCT-Tx17_T200	F	PCT
Drug	T200_PCT	PCT	Cell_line.Tx17_T200	Plate.99	ATRIP	-2	-0.0930236789100724	pearson	1	Ttest_pvalue	Coefficient_of_eigenassay	SVD_pCMs_only3CT	NoPrepr	SVD	9363	PCT-Tx17_T200	F	PCT
Drug	T200_PCT	PCT	Cell_line.Tx17_T200	Plate.99	ATRN	-2	-0.222874474413846	pearson	1	Ttest_pvalue	Coefficient_of_eigenassay	SVD_pCMs_only3CT	NoPrepr	SVD	5198	PCT-Tx17_T200	F	PCT
Drug	T200_PCT	PCT	Cell_line.Tx17_T200	Plate.99	ATRNL1	-2	-0.788647604407145	pearson	1	Ttest_pvalue	Coefficient_of_eigenassay	SVD_pCMs_only3CT	NoPrepr	SVD	815	PCT-Tx17_T200	F	PCT
Drug	T200_PCT	PCT	Cell_line.Tx17_T200	Plate.99	ATRX	-2	-0.00154280959329253	pearson	1	Ttest_pvalue	Coefficient_of_eigenassay	SVD_pCMs_only3CT	NoPrepr	SVD	13799	PCT-Tx17_T200	F	PCT
Drug	T200_PCT	PCT	Cell_line.Tx17_T200	Plate.99	ATXN1	-2	0.0438387217199225	pearson	1	Ttest_pvalue	Coefficient_of_eigenassay	SVD_pCMs_only3CT	NoPrepr	SVD	11597	PCT-Tx17_T200	F	PCT
Drug	T200_PCT	PCT	Cell_line.Tx17_T200	Plate.99	ATXN10	-2	-0.173152806249202	pearson	1	Ttest_pvalue	Coefficient_of_eigenassay	SVD_pCMs_only3CT	NoPrepr	SVD	6497	PCT-Tx17_T200	F	PCT
Drug	T200_PCT	PCT	Cell_line.Tx17_T200	Plate.99	ATXN1L	-2	-0.035740143116831	pearson	1	Ttest_pvalue	Coefficient_of_eigenassay	SVD_pCMs_only3CT	NoPrepr	SVD	11980	PCT-Tx17_T200	F	PCT
Drug	T200_PCT	PCT	Cell_line.Tx17_T200	Plate.99	ATXN2	-2	0.303440961866044	pearson	1	Ttest_pvalue	Coefficient_of_eigenassay	SVD_pCMs_only3CT	NoPrepr	SVD	3645	PCT-Tx17_T200	F	PCT
Drug	T200_PCT	PCT	Cell_line.Tx17_T200	Plate.99	ATXN2L	-2	0.18514156971374	pearson	1	Ttest_pvalue	Coefficient_of_eigenassay	SVD_pCMs_only3CT	NoPrepr	SVD	6136	PCT-Tx17_T200	F	PCT
Drug	T200_PCT	PCT	Cell_line.Tx17_T200	Plate.99	ATXN3	-2	-0.0827025483298926	pearson	1	Ttest_pvalue	Coefficient_of_eigenassay	SVD_pCMs_only3CT	NoPrepr	SVD	9784	PCT-Tx17_T200	F	PCT
Drug	T200_PCT	PCT	Cell_line.Tx17_T200	Plate.99	ATXN7	-2	0.0736617954771641	pearson	1	Ttest_pvalue	Coefficient_of_eigenassay	SVD_pCMs_only3CT	NoPrepr	SVD	10179	PCT-Tx17_T200	F	PCT
Drug	T200_PCT	PCT	Cell_line.Tx17_T200	Plate.99	ATXN7L1	-2	0.516026137030915	pearson	1	Ttest_pvalue	Coefficient_of_eigenassay	SVD_pCMs_only3CT	NoPrepr	SVD	1690	PCT-Tx17_T200	F	PCT
Drug	T200_PCT	PCT	Cell_line.Tx17_T200	Plate.99	ATXN7L2	-2	0.258973889772904	pearson	1	Ttest_pvalue	Coefficient_of_eigenassay	SVD_pCMs_only3CT	NoPrepr	SVD	4413	PCT-Tx17_T200	F	PCT
Drug	T200_PCT	PCT	Cell_line.Tx17_T200	Plate.99	ATXN7L3	-2	-0.10442799516388	pearson	1	Ttest_pvalue	Coefficient_of_eigenassay	SVD_pCMs_only3CT	NoPrepr	SVD	8894	PCT-Tx17_T200	F	PCT
Drug	T200_PCT	PCT	Cell_line.Tx17_T200	Plate.99	ATXN7L3B	-2	-0.200097223943299	pearson	1	Ttest_pvalue	Coefficient_of_eigenassay	SVD_pCMs_only3CT	NoPrepr	SVD	5728	PCT-Tx17_T200	F	PCT
Drug	T200_PCT	PCT	Cell_line.Tx17_T200	Plate.99	AUH	-2	0.0405163596258469	pearson	1	Ttest_pvalue	Coefficient_of_eigenassay	SVD_pCMs_only3CT	NoPrepr	SVD	11737	PCT-Tx17_T200	F	PCT
Drug	T200_PCT	PCT	Cell_line.Tx17_T200	Plate.99	AUNIP	-2	0	pearson	1	Ttest_pvalue	Coefficient_of_eigenassay	SVD_pCMs_only3CT	NoPrepr	SVD	14595.5	PCT-Tx17_T200	F	PCT
Drug	T200_PCT	PCT	Cell_line.Tx17_T200	Plate.99	AUP1	-2	-0.232760762594907	pearson	1	Ttest_pvalue	Coefficient_of_eigenassay	SVD_pCMs_only3CT	NoPrepr	SVD	4946	PCT-Tx17_T200	F	PCT
Drug	T200_PCT	PCT	Cell_line.Tx17_T200	Plate.99	AURKA	-2	0.165251194508166	pearson	1	Ttest_pvalue	Coefficient_of_eigenassay	SVD_pCMs_only3CT	NoPrepr	SVD	6716	PCT-Tx17_T200	F	PCT
Drug	T200_PCT	PCT	Cell_line.Tx17_T200	Plate.99	AURKAIP1	-2	-0.215530206573151	pearson	1	Ttest_pvalue	Coefficient_of_eigenassay	SVD_pCMs_only3CT	NoPrepr	SVD	5352	PCT-Tx17_T200	F	PCT
Drug	T200_PCT	PCT	Cell_line.Tx17_T200	Plate.99	AURKB	-2	0.604367592498384	pearson	1	Ttest_pvalue	Coefficient_of_eigenassay	SVD_pCMs_only3CT	NoPrepr	SVD	1285	PCT-Tx17_T200	F	PCT
Drug	T200_PCT	PCT	Cell_line.Tx17_T200	Plate.99	AURKC	-2	0.196883031974628	pearson	1	Ttest_pvalue	Coefficient_of_eigenassay	SVD_pCMs_only3CT	NoPrepr	SVD	5803	PCT-Tx17_T200	F	PCT
Drug	T200_PCT	PCT	Cell_line.Tx17_T200	Plate.99	AUTS2	-2	0.493920074919955	pearson	1	Ttest_pvalue	Coefficient_of_eigenassay	SVD_pCMs_only3CT	NoPrepr	SVD	1801	PCT-Tx17_T200	F	PCT
Drug	T200_PCT	PCT	Cell_line.Tx17_T200	Plate.99	AVEN	-2	-0.0616008997494168	pearson	1	Ttest_pvalue	Coefficient_of_eigenassay	SVD_pCMs_only3CT	NoPrepr	SVD	10730	PCT-Tx17_T200	F	PCT
Drug	T200_PCT	PCT	Cell_line.Tx17_T200	Plate.99	AVIL	-2	0.167065007170792	pearson	1	Ttest_pvalue	Coefficient_of_eigenassay	SVD_pCMs_only3CT	NoPrepr	SVD	6675	PCT-Tx17_T200	F	PCT
Drug	T200_PCT	PCT	Cell_line.Tx17_T200	Plate.99	AVL9	-2	0.011119230248923	pearson	1	Ttest_pvalue	Coefficient_of_eigenassay	SVD_pCMs_only3CT	NoPrepr	SVD	13295	PCT-Tx17_T200	F	PCT
Drug	T200_PCT	PCT	Cell_line.Tx17_T200	Plate.99	AVPI1	-2	-0.157370199456191	pearson	1	Ttest_pvalue	Coefficient_of_eigenassay	SVD_pCMs_only3CT	NoPrepr	SVD	6984	PCT-Tx17_T200	F	PCT
Drug	T200_PCT	PCT	Cell_line.Tx17_T200	Plate.99	AVPR1A	-2	0	pearson	1	Ttest_pvalue	Coefficient_of_eigenassay	SVD_pCMs_only3CT	NoPrepr	SVD	14595.5	PCT-Tx17_T200	F	PCT
Drug	T200_PCT	PCT	Cell_line.Tx17_T200	Plate.99	AXIN1	-2	0.150726813583342	pearson	1	Ttest_pvalue	Coefficient_of_eigenassay	SVD_pCMs_only3CT	NoPrepr	SVD	7214	PCT-Tx17_T200	F	PCT
Drug	T200_PCT	PCT	Cell_line.Tx17_T200	Plate.99	AXIN2	-2	0.114209774220532	pearson	1	Ttest_pvalue	Coefficient_of_eigenassay	SVD_pCMs_only3CT	NoPrepr	SVD	8483	PCT-Tx17_T200	F	PCT
Drug	T200_PCT	PCT	Cell_line.Tx17_T200	Plate.99	AXL	-2	-0.268647215067978	pearson	1	Ttest_pvalue	Coefficient_of_eigenassay	SVD_pCMs_only3CT	NoPrepr	SVD	4223	PCT-Tx17_T200	F	PCT
Drug	T200_PCT	PCT	Cell_line.Tx17_T200	Plate.99	AZGP1	-2	0.272735610836186	pearson	1	Ttest_pvalue	Coefficient_of_eigenassay	SVD_pCMs_only3CT	NoPrepr	SVD	4149	PCT-Tx17_T200	F	PCT
Drug	T200_PCT	PCT	Cell_line.Tx17_T200	Plate.99	AZI2	-2	-0.280991604488255	pearson	1	Ttest_pvalue	Coefficient_of_eigenassay	SVD_pCMs_only3CT	NoPrepr	SVD	3995	PCT-Tx17_T200	F	PCT
Drug	T200_PCT	PCT	Cell_line.Tx17_T200	Plate.99	AZIN1	-2	-0.20738601593254	pearson	1	Ttest_pvalue	Coefficient_of_eigenassay	SVD_pCMs_only3CT	NoPrepr	SVD	5550	PCT-Tx17_T200	F	PCT
Drug	T200_PCT	PCT	Cell_line.Tx17_T200	Plate.99	AZIN2	-2	-0.0691228959269449	pearson	1	Ttest_pvalue	Coefficient_of_eigenassay	SVD_pCMs_only3CT	NoPrepr	SVD	10382	PCT-Tx17_T200	F	PCT
Drug	T200_PCT	PCT	Cell_line.Tx17_T200	Plate.99	B2M	-2	-0.572230129570736	pearson	1	Ttest_pvalue	Coefficient_of_eigenassay	SVD_pCMs_only3CT	NoPrepr	SVD	1404	PCT-Tx17_T200	F	PCT
Drug	T200_PCT	PCT	Cell_line.Tx17_T200	Plate.99	B3GALNT1	-2	-0.201709315614105	pearson	1	Ttest_pvalue	Coefficient_of_eigenassay	SVD_pCMs_only3CT	NoPrepr	SVD	5693	PCT-Tx17_T200	F	PCT
Drug	T200_PCT	PCT	Cell_line.Tx17_T200	Plate.99	B3GALNT2	-2	-0.0947636421796268	pearson	1	Ttest_pvalue	Coefficient_of_eigenassay	SVD_pCMs_only3CT	NoPrepr	SVD	9284	PCT-Tx17_T200	F	PCT
Drug	T200_PCT	PCT	Cell_line.Tx17_T200	Plate.99	B3GALT1	-2	0.970535214739609	pearson	1	Ttest_pvalue	Coefficient_of_eigenassay	SVD_pCMs_only3CT	NoPrepr	SVD	556	PCT-Tx17_T200	F	PCT
Drug	T200_PCT	PCT	Cell_line.Tx17_T200	Plate.99	B3GALT2	-2	-0.314763159446131	pearson	1	Ttest_pvalue	Coefficient_of_eigenassay	SVD_pCMs_only3CT	NoPrepr	SVD	3487	PCT-Tx17_T200	F	PCT
Drug	T200_PCT	PCT	Cell_line.Tx17_T200	Plate.99	B3GALT5	-2	1.09357455896775	pearson	1	Ttest_pvalue	Coefficient_of_eigenassay	SVD_pCMs_only3CT	NoPrepr	SVD	445	PCT-Tx17_T200	F	PCT
Drug	T200_PCT	PCT	Cell_line.Tx17_T200	Plate.99	B3GALT6	-2	-0.101280028669404	pearson	1	Ttest_pvalue	Coefficient_of_eigenassay	SVD_pCMs_only3CT	NoPrepr	SVD	9013	PCT-Tx17_T200	F	PCT
Drug	T200_PCT	PCT	Cell_line.Tx17_T200	Plate.99	B3GAT1	-2	0.322492871381002	pearson	1	Ttest_pvalue	Coefficient_of_eigenassay	SVD_pCMs_only3CT	NoPrepr	SVD	3365	PCT-Tx17_T200	F	PCT
Drug	T200_PCT	PCT	Cell_line.Tx17_T200	Plate.99	B3GAT3	-2	0.0264118739756503	pearson	1	Ttest_pvalue	Coefficient_of_eigenassay	SVD_pCMs_only3CT	NoPrepr	SVD	12442	PCT-Tx17_T200	F	PCT
Drug	T200_PCT	PCT	Cell_line.Tx17_T200	Plate.99	B3GLCT	-2	-0.0923216393345419	pearson	1	Ttest_pvalue	Coefficient_of_eigenassay	SVD_pCMs_only3CT	NoPrepr	SVD	9395	PCT-Tx17_T200	F	PCT
Drug	T200_PCT	PCT	Cell_line.Tx17_T200	Plate.99	B3GNT2	-2	-0.0826255277413154	pearson	1	Ttest_pvalue	Coefficient_of_eigenassay	SVD_pCMs_only3CT	NoPrepr	SVD	9787	PCT-Tx17_T200	F	PCT
Drug	T200_PCT	PCT	Cell_line.Tx17_T200	Plate.99	B3GNT4	-2	0	pearson	1	Ttest_pvalue	Coefficient_of_eigenassay	SVD_pCMs_only3CT	NoPrepr	SVD	14595.5	PCT-Tx17_T200	F	PCT
Drug	T200_PCT	PCT	Cell_line.Tx17_T200	Plate.99	B3GNT5	-2	-0.0777141165012548	pearson	1	Ttest_pvalue	Coefficient_of_eigenassay	SVD_pCMs_only3CT	NoPrepr	SVD	10003	PCT-Tx17_T200	F	PCT
Drug	T200_PCT	PCT	Cell_line.Tx17_T200	Plate.99	B3GNT7	-2	-1.8190775626091	pearson	1	Ttest_pvalue	Coefficient_of_eigenassay	SVD_pCMs_only3CT	NoPrepr	SVD	175	PCT-Tx17_T200	F	PCT
Drug	T200_PCT	PCT	Cell_line.Tx17_T200	Plate.99	B3GNT8	-2	-0.137825598324513	pearson	1	Ttest_pvalue	Coefficient_of_eigenassay	SVD_pCMs_only3CT	NoPrepr	SVD	7640	PCT-Tx17_T200	F	PCT
Drug	T200_PCT	PCT	Cell_line.Tx17_T200	Plate.99	B3GNT9	-2	-0.135099267481548	pearson	1	Ttest_pvalue	Coefficient_of_eigenassay	SVD_pCMs_only3CT	NoPrepr	SVD	7740	PCT-Tx17_T200	F	PCT
Drug	T200_PCT	PCT	Cell_line.Tx17_T200	Plate.99	B3GNTL1	-2	0.184843257706195	pearson	1	Ttest_pvalue	Coefficient_of_eigenassay	SVD_pCMs_only3CT	NoPrepr	SVD	6144	PCT-Tx17_T200	F	PCT
Drug	T200_PCT	PCT	Cell_line.Tx17_T200	Plate.99	B4GALNT1	-2	0.080921918539086	pearson	1	Ttest_pvalue	Coefficient_of_eigenassay	SVD_pCMs_only3CT	NoPrepr	SVD	9858	PCT-Tx17_T200	F	PCT
Drug	T200_PCT	PCT	Cell_line.Tx17_T200	Plate.99	B4GALNT3	-2	-0.339245825936396	pearson	1	Ttest_pvalue	Coefficient_of_eigenassay	SVD_pCMs_only3CT	NoPrepr	SVD	3132	PCT-Tx17_T200	F	PCT
Drug	T200_PCT	PCT	Cell_line.Tx17_T200	Plate.99	B4GALNT4	-2	0.524153786446311	pearson	1	Ttest_pvalue	Coefficient_of_eigenassay	SVD_pCMs_only3CT	NoPrepr	SVD	1644	PCT-Tx17_T200	F	PCT
Drug	T200_PCT	PCT	Cell_line.Tx17_T200	Plate.99	B4GALT1	-2	-0.681209543446224	pearson	1	Ttest_pvalue	Coefficient_of_eigenassay	SVD_pCMs_only3CT	NoPrepr	SVD	1052	PCT-Tx17_T200	F	PCT
Drug	T200_PCT	PCT	Cell_line.Tx17_T200	Plate.99	B4GALT2	-2	0.203814866308832	pearson	1	Ttest_pvalue	Coefficient_of_eigenassay	SVD_pCMs_only3CT	NoPrepr	SVD	5645	PCT-Tx17_T200	F	PCT
Drug	T200_PCT	PCT	Cell_line.Tx17_T200	Plate.99	B4GALT3	-2	-0.0289399159602307	pearson	1	Ttest_pvalue	Coefficient_of_eigenassay	SVD_pCMs_only3CT	NoPrepr	SVD	12336	PCT-Tx17_T200	F	PCT
Drug	T200_PCT	PCT	Cell_line.Tx17_T200	Plate.99	B4GALT4	-2	-0.112027703388172	pearson	1	Ttest_pvalue	Coefficient_of_eigenassay	SVD_pCMs_only3CT	NoPrepr	SVD	8564	PCT-Tx17_T200	F	PCT
Drug	T200_PCT	PCT	Cell_line.Tx17_T200	Plate.99	B4GALT5	-2	-0.125200566394999	pearson	1	Ttest_pvalue	Coefficient_of_eigenassay	SVD_pCMs_only3CT	NoPrepr	SVD	8084	PCT-Tx17_T200	F	PCT
Drug	T200_PCT	PCT	Cell_line.Tx17_T200	Plate.99	B4GALT6	-2	-0.223266078014347	pearson	1	Ttest_pvalue	Coefficient_of_eigenassay	SVD_pCMs_only3CT	NoPrepr	SVD	5186	PCT-Tx17_T200	F	PCT
Drug	T200_PCT	PCT	Cell_line.Tx17_T200	Plate.99	B4GALT7	-2	0.0223657925313065	pearson	1	Ttest_pvalue	Coefficient_of_eigenassay	SVD_pCMs_only3CT	NoPrepr	SVD	12650	PCT-Tx17_T200	F	PCT
Drug	T200_PCT	PCT	Cell_line.Tx17_T200	Plate.99	B4GAT1	-2	-0.0456310459113127	pearson	1	Ttest_pvalue	Coefficient_of_eigenassay	SVD_pCMs_only3CT	NoPrepr	SVD	11528	PCT-Tx17_T200	F	PCT
Drug	T200_PCT	PCT	Cell_line.Tx17_T200	Plate.99	B9D1	-2	0.0808510074805578	pearson	1	Ttest_pvalue	Coefficient_of_eigenassay	SVD_pCMs_only3CT	NoPrepr	SVD	9863	PCT-Tx17_T200	F	PCT
Drug	T200_PCT	PCT	Cell_line.Tx17_T200	Plate.99	B9D2	-2	0.446172047788527	pearson	1	Ttest_pvalue	Coefficient_of_eigenassay	SVD_pCMs_only3CT	NoPrepr	SVD	2096	PCT-Tx17_T200	F	PCT
Drug	T200_PCT	PCT	Cell_line.Tx17_T200	Plate.99	BAALC	-2	0.627284550882267	pearson	1	Ttest_pvalue	Coefficient_of_eigenassay	SVD_pCMs_only3CT	NoPrepr	SVD	1207	PCT-Tx17_T200	F	PCT
Drug	T200_PCT	PCT	Cell_line.Tx17_T200	Plate.99	BABAM1	-2	-0.1850863386871	pearson	1	Ttest_pvalue	Coefficient_of_eigenassay	SVD_pCMs_only3CT	NoPrepr	SVD	6138	PCT-Tx17_T200	F	PCT
Drug	T200_PCT	PCT	Cell_line.Tx17_T200	Plate.99	BABAM2	-2	-0.0978758129249676	pearson	1	Ttest_pvalue	Coefficient_of_eigenassay	SVD_pCMs_only3CT	NoPrepr	SVD	9153	PCT-Tx17_T200	F	PCT
Drug	T200_PCT	PCT	Cell_line.Tx17_T200	Plate.99	BACE1	-2	-0.148045799790917	pearson	1	Ttest_pvalue	Coefficient_of_eigenassay	SVD_pCMs_only3CT	NoPrepr	SVD	7310	PCT-Tx17_T200	F	PCT
Drug	T200_PCT	PCT	Cell_line.Tx17_T200	Plate.99	BACE2	-2	-0.355289690433425	pearson	1	Ttest_pvalue	Coefficient_of_eigenassay	SVD_pCMs_only3CT	NoPrepr	SVD	2929	PCT-Tx17_T200	F	PCT
Drug	T200_PCT	PCT	Cell_line.Tx17_T200	Plate.99	BACH1	-2	-0.104785842812131	pearson	1	Ttest_pvalue	Coefficient_of_eigenassay	SVD_pCMs_only3CT	NoPrepr	SVD	8876	PCT-Tx17_T200	F	PCT
Drug	T200_PCT	PCT	Cell_line.Tx17_T200	Plate.99	BACH2	-2	0.125575696891709	pearson	1	Ttest_pvalue	Coefficient_of_eigenassay	SVD_pCMs_only3CT	NoPrepr	SVD	8070	PCT-Tx17_T200	F	PCT
Drug	T200_PCT	PCT	Cell_line.Tx17_T200	Plate.99	BAD	-2	0.260246930433918	pearson	1	Ttest_pvalue	Coefficient_of_eigenassay	SVD_pCMs_only3CT	NoPrepr	SVD	4381	PCT-Tx17_T200	F	PCT
Drug	T200_PCT	PCT	Cell_line.Tx17_T200	Plate.99	BAG1	-2	-0.255338774493654	pearson	1	Ttest_pvalue	Coefficient_of_eigenassay	SVD_pCMs_only3CT	NoPrepr	SVD	4491	PCT-Tx17_T200	F	PCT
Drug	T200_PCT	PCT	Cell_line.Tx17_T200	Plate.99	BAG2	-2	-0.0560351966782343	pearson	1	Ttest_pvalue	Coefficient_of_eigenassay	SVD_pCMs_only3CT	NoPrepr	SVD	11015	PCT-Tx17_T200	F	PCT
Drug	T200_PCT	PCT	Cell_line.Tx17_T200	Plate.99	BAG3	-2	-0.431456736405887	pearson	1	Ttest_pvalue	Coefficient_of_eigenassay	SVD_pCMs_only3CT	NoPrepr	SVD	2204	PCT-Tx17_T200	F	PCT
Drug	T200_PCT	PCT	Cell_line.Tx17_T200	Plate.99	BAG4	-2	-0.0621477755045774	pearson	1	Ttest_pvalue	Coefficient_of_eigenassay	SVD_pCMs_only3CT	NoPrepr	SVD	10713	PCT-Tx17_T200	F	PCT
Drug	T200_PCT	PCT	Cell_line.Tx17_T200	Plate.99	BAG5	-2	0.00700477293476938	pearson	1	Ttest_pvalue	Coefficient_of_eigenassay	SVD_pCMs_only3CT	NoPrepr	SVD	13499	PCT-Tx17_T200	F	PCT
Drug	T200_PCT	PCT	Cell_line.Tx17_T200	Plate.99	BAG6	-2	-0.0403851504949158	pearson	1	Ttest_pvalue	Coefficient_of_eigenassay	SVD_pCMs_only3CT	NoPrepr	SVD	11741	PCT-Tx17_T200	F	PCT
Drug	T200_PCT	PCT	Cell_line.Tx17_T200	Plate.99	BAHCC1	-2	0.654967463619639	pearson	1	Ttest_pvalue	Coefficient_of_eigenassay	SVD_pCMs_only3CT	NoPrepr	SVD	1122	PCT-Tx17_T200	F	PCT
Drug	T200_PCT	PCT	Cell_line.Tx17_T200	Plate.99	BAHD1	-2	-0.111944296891419	pearson	1	Ttest_pvalue	Coefficient_of_eigenassay	SVD_pCMs_only3CT	NoPrepr	SVD	8570	PCT-Tx17_T200	F	PCT
Drug	T200_PCT	PCT	Cell_line.Tx17_T200	Plate.99	BAIAP2	-2	0.319823920453222	pearson	1	Ttest_pvalue	Coefficient_of_eigenassay	SVD_pCMs_only3CT	NoPrepr	SVD	3395	PCT-Tx17_T200	F	PCT
Drug	T200_PCT	PCT	Cell_line.Tx17_T200	Plate.99	BAIAP2L1	-2	-0.0298777492283887	pearson	1	Ttest_pvalue	Coefficient_of_eigenassay	SVD_pCMs_only3CT	NoPrepr	SVD	12280	PCT-Tx17_T200	F	PCT
Drug	T200_PCT	PCT	Cell_line.Tx17_T200	Plate.99	BAIAP2L2	-2	-0.00426696646175377	pearson	1	Ttest_pvalue	Coefficient_of_eigenassay	SVD_pCMs_only3CT	NoPrepr	SVD	13663	PCT-Tx17_T200	F	PCT
Drug	T200_PCT	PCT	Cell_line.Tx17_T200	Plate.99	BAIAP3	-2	0.583633360007545	pearson	1	Ttest_pvalue	Coefficient_of_eigenassay	SVD_pCMs_only3CT	NoPrepr	SVD	1363	PCT-Tx17_T200	F	PCT
Drug	T200_PCT	PCT	Cell_line.Tx17_T200	Plate.99	BAK1	-2	-0.347647436291183	pearson	1	Ttest_pvalue	Coefficient_of_eigenassay	SVD_pCMs_only3CT	NoPrepr	SVD	3019	PCT-Tx17_T200	F	PCT
Drug	T200_PCT	PCT	Cell_line.Tx17_T200	Plate.99	BAMBI	-2	-0.285341440296977	pearson	1	Ttest_pvalue	Coefficient_of_eigenassay	SVD_pCMs_only3CT	NoPrepr	SVD	3928	PCT-Tx17_T200	F	PCT
Drug	T200_PCT	PCT	Cell_line.Tx17_T200	Plate.99	BANF1	-2	-0.057955166055565	pearson	1	Ttest_pvalue	Coefficient_of_eigenassay	SVD_pCMs_only3CT	NoPrepr	SVD	10915	PCT-Tx17_T200	F	PCT
Drug	T200_PCT	PCT	Cell_line.Tx17_T200	Plate.99	BANP	-2	0.116314936727412	pearson	1	Ttest_pvalue	Coefficient_of_eigenassay	SVD_pCMs_only3CT	NoPrepr	SVD	8397	PCT-Tx17_T200	F	PCT
Drug	T200_PCT	PCT	Cell_line.Tx17_T200	Plate.99	BAP1	-2	-0.0584927306301231	pearson	1	Ttest_pvalue	Coefficient_of_eigenassay	SVD_pCMs_only3CT	NoPrepr	SVD	10887	PCT-Tx17_T200	F	PCT
Drug	T200_PCT	PCT	Cell_line.Tx17_T200	Plate.99	BARD1	-2	0.195240298981601	pearson	1	Ttest_pvalue	Coefficient_of_eigenassay	SVD_pCMs_only3CT	NoPrepr	SVD	5853	PCT-Tx17_T200	F	PCT
Drug	T200_PCT	PCT	Cell_line.Tx17_T200	Plate.99	BARHL1	-2	0	pearson	1	Ttest_pvalue	Coefficient_of_eigenassay	SVD_pCMs_only3CT	NoPrepr	SVD	14595.5	PCT-Tx17_T200	F	PCT
Drug	T200_PCT	PCT	Cell_line.Tx17_T200	Plate.99	BARX2	-2	0	pearson	1	Ttest_pvalue	Coefficient_of_eigenassay	SVD_pCMs_only3CT	NoPrepr	SVD	14595.5	PCT-Tx17_T200	F	PCT
Drug	T200_PCT	PCT	Cell_line.Tx17_T200	Plate.99	BASP1	-2	0.425404146915169	pearson	1	Ttest_pvalue	Coefficient_of_eigenassay	SVD_pCMs_only3CT	NoPrepr	SVD	2260	PCT-Tx17_T200	F	PCT
Drug	T200_PCT	PCT	Cell_line.Tx17_T200	Plate.99	BATF2	-2	0	pearson	1	Ttest_pvalue	Coefficient_of_eigenassay	SVD_pCMs_only3CT	NoPrepr	SVD	14595.5	PCT-Tx17_T200	F	PCT
Drug	T200_PCT	PCT	Cell_line.Tx17_T200	Plate.99	BATF3	-2	0	pearson	1	Ttest_pvalue	Coefficient_of_eigenassay	SVD_pCMs_only3CT	NoPrepr	SVD	14595.5	PCT-Tx17_T200	F	PCT
Drug	T200_PCT	PCT	Cell_line.Tx17_T200	Plate.99	BAX	-2	-0.214320936667039	pearson	1	Ttest_pvalue	Coefficient_of_eigenassay	SVD_pCMs_only3CT	NoPrepr	SVD	5381	PCT-Tx17_T200	F	PCT
Drug	T200_PCT	PCT	Cell_line.Tx17_T200	Plate.99	BAZ1A	-2	-0.132564477248007	pearson	1	Ttest_pvalue	Coefficient_of_eigenassay	SVD_pCMs_only3CT	NoPrepr	SVD	7815	PCT-Tx17_T200	F	PCT
Drug	T200_PCT	PCT	Cell_line.Tx17_T200	Plate.99	BAZ1B	-2	0.215959130910065	pearson	1	Ttest_pvalue	Coefficient_of_eigenassay	SVD_pCMs_only3CT	NoPrepr	SVD	5342	PCT-Tx17_T200	F	PCT
Drug	T200_PCT	PCT	Cell_line.Tx17_T200	Plate.99	BAZ2A	-2	0.0957049972630349	pearson	1	Ttest_pvalue	Coefficient_of_eigenassay	SVD_pCMs_only3CT	NoPrepr	SVD	9238	PCT-Tx17_T200	F	PCT
Drug	T200_PCT	PCT	Cell_line.Tx17_T200	Plate.99	BAZ2B	-2	0.209790410672055	pearson	1	Ttest_pvalue	Coefficient_of_eigenassay	SVD_pCMs_only3CT	NoPrepr	SVD	5500	PCT-Tx17_T200	F	PCT
Drug	T200_PCT	PCT	Cell_line.Tx17_T200	Plate.99	BBC3	-2	0.0886600823822799	pearson	1	Ttest_pvalue	Coefficient_of_eigenassay	SVD_pCMs_only3CT	NoPrepr	SVD	9544	PCT-Tx17_T200	F	PCT
Drug	T200_PCT	PCT	Cell_line.Tx17_T200	Plate.99	BBIP1	-2	-0.111230993076509	pearson	1	Ttest_pvalue	Coefficient_of_eigenassay	SVD_pCMs_only3CT	NoPrepr	SVD	8605	PCT-Tx17_T200	F	PCT
Drug	T200_PCT	PCT	Cell_line.Tx17_T200	Plate.99	BBOF1	-2	0.0258598947997042	pearson	1	Ttest_pvalue	Coefficient_of_eigenassay	SVD_pCMs_only3CT	NoPrepr	SVD	12465	PCT-Tx17_T200	F	PCT
Drug	T200_PCT	PCT	Cell_line.Tx17_T200	Plate.99	BBOX1	-2	0.215860071339394	pearson	1	Ttest_pvalue	Coefficient_of_eigenassay	SVD_pCMs_only3CT	NoPrepr	SVD	5343	PCT-Tx17_T200	F	PCT
Drug	T200_PCT	PCT	Cell_line.Tx17_T200	Plate.99	BBS1	-2	-0.169251733097726	pearson	1	Ttest_pvalue	Coefficient_of_eigenassay	SVD_pCMs_only3CT	NoPrepr	SVD	6608	PCT-Tx17_T200	F	PCT
Drug	T200_PCT	PCT	Cell_line.Tx17_T200	Plate.99	BBS10	-2	-0.445145286463081	pearson	1	Ttest_pvalue	Coefficient_of_eigenassay	SVD_pCMs_only3CT	NoPrepr	SVD	2102	PCT-Tx17_T200	F	PCT
Drug	T200_PCT	PCT	Cell_line.Tx17_T200	Plate.99	BBS12	-2	-0.268926532801739	pearson	1	Ttest_pvalue	Coefficient_of_eigenassay	SVD_pCMs_only3CT	NoPrepr	SVD	4219	PCT-Tx17_T200	F	PCT
Drug	T200_PCT	PCT	Cell_line.Tx17_T200	Plate.99	BBS2	-2	-0.11191981472652	pearson	1	Ttest_pvalue	Coefficient_of_eigenassay	SVD_pCMs_only3CT	NoPrepr	SVD	8572	PCT-Tx17_T200	F	PCT
Drug	T200_PCT	PCT	Cell_line.Tx17_T200	Plate.99	BBS4	-2	-0.0318203897196551	pearson	1	Ttest_pvalue	Coefficient_of_eigenassay	SVD_pCMs_only3CT	NoPrepr	SVD	12179	PCT-Tx17_T200	F	PCT
Drug	T200_PCT	PCT	Cell_line.Tx17_T200	Plate.99	BBS5	-2	-0.169951918102675	pearson	1	Ttest_pvalue	Coefficient_of_eigenassay	SVD_pCMs_only3CT	NoPrepr	SVD	6581	PCT-Tx17_T200	F	PCT
Drug	T200_PCT	PCT	Cell_line.Tx17_T200	Plate.99	BBS7	-2	-0.234857306858296	pearson	1	Ttest_pvalue	Coefficient_of_eigenassay	SVD_pCMs_only3CT	NoPrepr	SVD	4905	PCT-Tx17_T200	F	PCT
Drug	T200_PCT	PCT	Cell_line.Tx17_T200	Plate.99	BBS9	-2	-0.00454825655148709	pearson	1	Ttest_pvalue	Coefficient_of_eigenassay	SVD_pCMs_only3CT	NoPrepr	SVD	13650	PCT-Tx17_T200	F	PCT
Drug	T200_PCT	PCT	Cell_line.Tx17_T200	Plate.99	BBX	-2	-0.229165942950012	pearson	1	Ttest_pvalue	Coefficient_of_eigenassay	SVD_pCMs_only3CT	NoPrepr	SVD	5039	PCT-Tx17_T200	F	PCT
Drug	T200_PCT	PCT	Cell_line.Tx17_T200	Plate.99	BCAM	-2	-0.999381699591819	pearson	1	Ttest_pvalue	Coefficient_of_eigenassay	SVD_pCMs_only3CT	NoPrepr	SVD	531	PCT-Tx17_T200	F	PCT
Drug	T200_PCT	PCT	Cell_line.Tx17_T200	Plate.99	BCAN	-2	0.265129851576581	pearson	1	Ttest_pvalue	Coefficient_of_eigenassay	SVD_pCMs_only3CT	NoPrepr	SVD	4286	PCT-Tx17_T200	F	PCT
Drug	T200_PCT	PCT	Cell_line.Tx17_T200	Plate.99	BCAP29	-2	-0.349798987454594	pearson	1	Ttest_pvalue	Coefficient_of_eigenassay	SVD_pCMs_only3CT	NoPrepr	SVD	2996	PCT-Tx17_T200	F	PCT
Drug	T200_PCT	PCT	Cell_line.Tx17_T200	Plate.99	BCAP31	-2	-0.195227584357194	pearson	1	Ttest_pvalue	Coefficient_of_eigenassay	SVD_pCMs_only3CT	NoPrepr	SVD	5854	PCT-Tx17_T200	F	PCT
Drug	T200_PCT	PCT	Cell_line.Tx17_T200	Plate.99	BCAR1	-2	0.0175069581415491	pearson	1	Ttest_pvalue	Coefficient_of_eigenassay	SVD_pCMs_only3CT	NoPrepr	SVD	12937	PCT-Tx17_T200	F	PCT
Drug	T200_PCT	PCT	Cell_line.Tx17_T200	Plate.99	BCAR3	-2	0.0879177812961802	pearson	1	Ttest_pvalue	Coefficient_of_eigenassay	SVD_pCMs_only3CT	NoPrepr	SVD	9571	PCT-Tx17_T200	F	PCT
Drug	T200_PCT	PCT	Cell_line.Tx17_T200	Plate.99	BCAS2	-2	-0.218445888083237	pearson	1	Ttest_pvalue	Coefficient_of_eigenassay	SVD_pCMs_only3CT	NoPrepr	SVD	5298	PCT-Tx17_T200	F	PCT
Drug	T200_PCT	PCT	Cell_line.Tx17_T200	Plate.99	BCAS3	-2	0.0943763165325951	pearson	1	Ttest_pvalue	Coefficient_of_eigenassay	SVD_pCMs_only3CT	NoPrepr	SVD	9302	PCT-Tx17_T200	F	PCT
Drug	T200_PCT	PCT	Cell_line.Tx17_T200	Plate.99	BCAS4	-2	-0.211519120767592	pearson	1	Ttest_pvalue	Coefficient_of_eigenassay	SVD_pCMs_only3CT	NoPrepr	SVD	5456	PCT-Tx17_T200	F	PCT
Drug	T200_PCT	PCT	Cell_line.Tx17_T200	Plate.99	BCAT1	-2	-0.0529429929467683	pearson	1	Ttest_pvalue	Coefficient_of_eigenassay	SVD_pCMs_only3CT	NoPrepr	SVD	11168	PCT-Tx17_T200	F	PCT
Drug	T200_PCT	PCT	Cell_line.Tx17_T200	Plate.99	BCAT2	-2	-0.114076652130959	pearson	1	Ttest_pvalue	Coefficient_of_eigenassay	SVD_pCMs_only3CT	NoPrepr	SVD	8492	PCT-Tx17_T200	F	PCT
Drug	T200_PCT	PCT	Cell_line.Tx17_T200	Plate.99	BCCIP	-2	-0.20341248166955	pearson	1	Ttest_pvalue	Coefficient_of_eigenassay	SVD_pCMs_only3CT	NoPrepr	SVD	5656	PCT-Tx17_T200	F	PCT
Drug	T200_PCT	PCT	Cell_line.Tx17_T200	Plate.99	BCDIN3D	-2	-0.0607228519643286	pearson	1	Ttest_pvalue	Coefficient_of_eigenassay	SVD_pCMs_only3CT	NoPrepr	SVD	10773	PCT-Tx17_T200	F	PCT
Drug	T200_PCT	PCT	Cell_line.Tx17_T200	Plate.99	BCHE	-2	-0.362754629486743	pearson	1	Ttest_pvalue	Coefficient_of_eigenassay	SVD_pCMs_only3CT	NoPrepr	SVD	2835	PCT-Tx17_T200	F	PCT
Drug	T200_PCT	PCT	Cell_line.Tx17_T200	Plate.99	BCKDHA	-2	-0.0590593350804586	pearson	1	Ttest_pvalue	Coefficient_of_eigenassay	SVD_pCMs_only3CT	NoPrepr	SVD	10859	PCT-Tx17_T200	F	PCT
Drug	T200_PCT	PCT	Cell_line.Tx17_T200	Plate.99	BCKDHB	-2	-0.153907303565589	pearson	1	Ttest_pvalue	Coefficient_of_eigenassay	SVD_pCMs_only3CT	NoPrepr	SVD	7104	PCT-Tx17_T200	F	PCT
Drug	T200_PCT	PCT	Cell_line.Tx17_T200	Plate.99	BCKDK	-2	0.280909565060953	pearson	1	Ttest_pvalue	Coefficient_of_eigenassay	SVD_pCMs_only3CT	NoPrepr	SVD	3997	PCT-Tx17_T200	F	PCT
Drug	T200_PCT	PCT	Cell_line.Tx17_T200	Plate.99	BCL10	-2	-0.205760215711208	pearson	1	Ttest_pvalue	Coefficient_of_eigenassay	SVD_pCMs_only3CT	NoPrepr	SVD	5593	PCT-Tx17_T200	F	PCT
Drug	T200_PCT	PCT	Cell_line.Tx17_T200	Plate.99	BCL11A	-2	0.164374140908573	pearson	1	Ttest_pvalue	Coefficient_of_eigenassay	SVD_pCMs_only3CT	NoPrepr	SVD	6756	PCT-Tx17_T200	F	PCT
Drug	T200_PCT	PCT	Cell_line.Tx17_T200	Plate.99	BCL11B	-2	0.41883537345027	pearson	1	Ttest_pvalue	Coefficient_of_eigenassay	SVD_pCMs_only3CT	NoPrepr	SVD	2315	PCT-Tx17_T200	F	PCT
Drug	T200_PCT	PCT	Cell_line.Tx17_T200	Plate.99	BCL2	-2	0.188405250680435	pearson	1	Ttest_pvalue	Coefficient_of_eigenassay	SVD_pCMs_only3CT	NoPrepr	SVD	6038	PCT-Tx17_T200	F	PCT
Drug	T200_PCT	PCT	Cell_line.Tx17_T200	Plate.99	BCL2A1	-2	0	pearson	1	Ttest_pvalue	Coefficient_of_eigenassay	SVD_pCMs_only3CT	NoPrepr	SVD	14595.5	PCT-Tx17_T200	F	PCT
Drug	T200_PCT	PCT	Cell_line.Tx17_T200	Plate.99	BCL2L1	-2	-0.0291595469457837	pearson	1	Ttest_pvalue	Coefficient_of_eigenassay	SVD_pCMs_only3CT	NoPrepr	SVD	12323	PCT-Tx17_T200	F	PCT
Drug	T200_PCT	PCT	Cell_line.Tx17_T200	Plate.99	BCL2L11	-2	-0.0542518116291349	pearson	1	Ttest_pvalue	Coefficient_of_eigenassay	SVD_pCMs_only3CT	NoPrepr	SVD	11105	PCT-Tx17_T200	F	PCT
Drug	T200_PCT	PCT	Cell_line.Tx17_T200	Plate.99	BCL2L12	-2	-0.0585594720749338	pearson	1	Ttest_pvalue	Coefficient_of_eigenassay	SVD_pCMs_only3CT	NoPrepr	SVD	10886	PCT-Tx17_T200	F	PCT
Drug	T200_PCT	PCT	Cell_line.Tx17_T200	Plate.99	BCL2L13	-2	-0.0164052705754004	pearson	1	Ttest_pvalue	Coefficient_of_eigenassay	SVD_pCMs_only3CT	NoPrepr	SVD	12995	PCT-Tx17_T200	F	PCT
Drug	T200_PCT	PCT	Cell_line.Tx17_T200	Plate.99	BCL2L14	-2	0	pearson	1	Ttest_pvalue	Coefficient_of_eigenassay	SVD_pCMs_only3CT	NoPrepr	SVD	14595.5	PCT-Tx17_T200	F	PCT
Drug	T200_PCT	PCT	Cell_line.Tx17_T200	Plate.99	BCL2L2	-2	-0.0571161739242895	pearson	1	Ttest_pvalue	Coefficient_of_eigenassay	SVD_pCMs_only3CT	NoPrepr	SVD	10966	PCT-Tx17_T200	F	PCT
Drug	T200_PCT	PCT	Cell_line.Tx17_T200	Plate.99	BCL3	-2	-0.254774587958131	pearson	1	Ttest_pvalue	Coefficient_of_eigenassay	SVD_pCMs_only3CT	NoPrepr	SVD	4500	PCT-Tx17_T200	F	PCT
Drug	T200_PCT	PCT	Cell_line.Tx17_T200	Plate.99	BCL6	-2	-0.239222773938292	pearson	1	Ttest_pvalue	Coefficient_of_eigenassay	SVD_pCMs_only3CT	NoPrepr	SVD	4799	PCT-Tx17_T200	F	PCT
Drug	T200_PCT	PCT	Cell_line.Tx17_T200	Plate.99	BCL6B	-2	0	pearson	1	Ttest_pvalue	Coefficient_of_eigenassay	SVD_pCMs_only3CT	NoPrepr	SVD	14595.5	PCT-Tx17_T200	F	PCT
Drug	T200_PCT	PCT	Cell_line.Tx17_T200	Plate.99	BCL7A	-2	-0.0835893303436374	pearson	1	Ttest_pvalue	Coefficient_of_eigenassay	SVD_pCMs_only3CT	NoPrepr	SVD	9752	PCT-Tx17_T200	F	PCT
Drug	T200_PCT	PCT	Cell_line.Tx17_T200	Plate.99	BCL7B	-2	-0.0710212512247922	pearson	1	Ttest_pvalue	Coefficient_of_eigenassay	SVD_pCMs_only3CT	NoPrepr	SVD	10298	PCT-Tx17_T200	F	PCT
Drug	T200_PCT	PCT	Cell_line.Tx17_T200	Plate.99	BCL7C	-2	-0.00685521843545571	pearson	1	Ttest_pvalue	Coefficient_of_eigenassay	SVD_pCMs_only3CT	NoPrepr	SVD	13509	PCT-Tx17_T200	F	PCT
Drug	T200_PCT	PCT	Cell_line.Tx17_T200	Plate.99	BCL9	-2	-0.0127841766892494	pearson	1	Ttest_pvalue	Coefficient_of_eigenassay	SVD_pCMs_only3CT	NoPrepr	SVD	13184	PCT-Tx17_T200	F	PCT
Drug	T200_PCT	PCT	Cell_line.Tx17_T200	Plate.99	BCL9L	-2	0.0198993853242977	pearson	1	Ttest_pvalue	Coefficient_of_eigenassay	SVD_pCMs_only3CT	NoPrepr	SVD	12809	PCT-Tx17_T200	F	PCT
Drug	T200_PCT	PCT	Cell_line.Tx17_T200	Plate.99	BCLAF1	-2	-0.164792141248358	pearson	1	Ttest_pvalue	Coefficient_of_eigenassay	SVD_pCMs_only3CT	NoPrepr	SVD	6734	PCT-Tx17_T200	F	PCT
Drug	T200_PCT	PCT	Cell_line.Tx17_T200	Plate.99	BCLAF3	-2	-0.0266618111427192	pearson	1	Ttest_pvalue	Coefficient_of_eigenassay	SVD_pCMs_only3CT	NoPrepr	SVD	12430	PCT-Tx17_T200	F	PCT
Drug	T200_PCT	PCT	Cell_line.Tx17_T200	Plate.99	BCO2	-2	-1.43789750811371	pearson	1	Ttest_pvalue	Coefficient_of_eigenassay	SVD_pCMs_only3CT	NoPrepr	SVD	286	PCT-Tx17_T200	F	PCT
Drug	T200_PCT	PCT	Cell_line.Tx17_T200	Plate.99	BCOR	-2	-0.0574047840745988	pearson	1	Ttest_pvalue	Coefficient_of_eigenassay	SVD_pCMs_only3CT	NoPrepr	SVD	10952	PCT-Tx17_T200	F	PCT
Drug	T200_PCT	PCT	Cell_line.Tx17_T200	Plate.99	BCORL1	-2	0.072792911165417	pearson	1	Ttest_pvalue	Coefficient_of_eigenassay	SVD_pCMs_only3CT	NoPrepr	SVD	10216	PCT-Tx17_T200	F	PCT
Drug	T200_PCT	PCT	Cell_line.Tx17_T200	Plate.99	BCR	-2	0.00352494166930374	pearson	1	Ttest_pvalue	Coefficient_of_eigenassay	SVD_pCMs_only3CT	NoPrepr	SVD	13707	PCT-Tx17_T200	F	PCT
Drug	T200_PCT	PCT	Cell_line.Tx17_T200	Plate.99	BCS1L	-2	-0.0351792113559842	pearson	1	Ttest_pvalue	Coefficient_of_eigenassay	SVD_pCMs_only3CT	NoPrepr	SVD	12015	PCT-Tx17_T200	F	PCT
Drug	T200_PCT	PCT	Cell_line.Tx17_T200	Plate.99	BDH2	-2	-0.633960416724222	pearson	1	Ttest_pvalue	Coefficient_of_eigenassay	SVD_pCMs_only3CT	NoPrepr	SVD	1186	PCT-Tx17_T200	F	PCT
Drug	T200_PCT	PCT	Cell_line.Tx17_T200	Plate.99	BDKRB1	-2	0	pearson	1	Ttest_pvalue	Coefficient_of_eigenassay	SVD_pCMs_only3CT	NoPrepr	SVD	14595.5	PCT-Tx17_T200	F	PCT
Drug	T200_PCT	PCT	Cell_line.Tx17_T200	Plate.99	BDKRB2	-2	-0.685281313406435	pearson	1	Ttest_pvalue	Coefficient_of_eigenassay	SVD_pCMs_only3CT	NoPrepr	SVD	1040	PCT-Tx17_T200	F	PCT
Drug	T200_PCT	PCT	Cell_line.Tx17_T200	Plate.99	BDNF	-2	-0.460623127363881	pearson	1	Ttest_pvalue	Coefficient_of_eigenassay	SVD_pCMs_only3CT	NoPrepr	SVD	2005	PCT-Tx17_T200	F	PCT
Drug	T200_PCT	PCT	Cell_line.Tx17_T200	Plate.99	BDP1	-2	0.540206301198221	pearson	1	Ttest_pvalue	Coefficient_of_eigenassay	SVD_pCMs_only3CT	NoPrepr	SVD	1557	PCT-Tx17_T200	F	PCT
Drug	T200_PCT	PCT	Cell_line.Tx17_T200	Plate.99	BEAN1	-2	-0.0312593076935807	pearson	1	Ttest_pvalue	Coefficient_of_eigenassay	SVD_pCMs_only3CT	NoPrepr	SVD	12217	PCT-Tx17_T200	F	PCT
Drug	T200_PCT	PCT	Cell_line.Tx17_T200	Plate.99	BECN1	-2	-0.232293493552234	pearson	1	Ttest_pvalue	Coefficient_of_eigenassay	SVD_pCMs_only3CT	NoPrepr	SVD	4958	PCT-Tx17_T200	F	PCT
Drug	T200_PCT	PCT	Cell_line.Tx17_T200	Plate.99	BEGAIN	-2	0.239317858277901	pearson	1	Ttest_pvalue	Coefficient_of_eigenassay	SVD_pCMs_only3CT	NoPrepr	SVD	4796	PCT-Tx17_T200	F	PCT
Drug	T200_PCT	PCT	Cell_line.Tx17_T200	Plate.99	BEND3	-2	0.185878263679737	pearson	1	Ttest_pvalue	Coefficient_of_eigenassay	SVD_pCMs_only3CT	NoPrepr	SVD	6117	PCT-Tx17_T200	F	PCT
Drug	T200_PCT	PCT	Cell_line.Tx17_T200	Plate.99	BEND4	-2	0.04894422532353	pearson	1	Ttest_pvalue	Coefficient_of_eigenassay	SVD_pCMs_only3CT	NoPrepr	SVD	11370	PCT-Tx17_T200	F	PCT
Drug	T200_PCT	PCT	Cell_line.Tx17_T200	Plate.99	BEND5	-2	0.0503483623498519	pearson	1	Ttest_pvalue	Coefficient_of_eigenassay	SVD_pCMs_only3CT	NoPrepr	SVD	11299	PCT-Tx17_T200	F	PCT
Drug	T200_PCT	PCT	Cell_line.Tx17_T200	Plate.99	BEND6	-2	-0.0621319530199605	pearson	1	Ttest_pvalue	Coefficient_of_eigenassay	SVD_pCMs_only3CT	NoPrepr	SVD	10715	PCT-Tx17_T200	F	PCT
Drug	T200_PCT	PCT	Cell_line.Tx17_T200	Plate.99	BEND7	-2	-0.143654473223907	pearson	1	Ttest_pvalue	Coefficient_of_eigenassay	SVD_pCMs_only3CT	NoPrepr	SVD	7445	PCT-Tx17_T200	F	PCT
Drug	T200_PCT	PCT	Cell_line.Tx17_T200	Plate.99	BEST1	-2	-0.313691131458399	pearson	1	Ttest_pvalue	Coefficient_of_eigenassay	SVD_pCMs_only3CT	NoPrepr	SVD	3500	PCT-Tx17_T200	F	PCT
Drug	T200_PCT	PCT	Cell_line.Tx17_T200	Plate.99	BEST3	-2	0	pearson	1	Ttest_pvalue	Coefficient_of_eigenassay	SVD_pCMs_only3CT	NoPrepr	SVD	14595.5	PCT-Tx17_T200	F	PCT
Drug	T200_PCT	PCT	Cell_line.Tx17_T200	Plate.99	BEST4	-2	0.369868519363828	pearson	1	Ttest_pvalue	Coefficient_of_eigenassay	SVD_pCMs_only3CT	NoPrepr	SVD	2749	PCT-Tx17_T200	F	PCT
Drug	T200_PCT	PCT	Cell_line.Tx17_T200	Plate.99	BET1	-2	-0.299868967748308	pearson	1	Ttest_pvalue	Coefficient_of_eigenassay	SVD_pCMs_only3CT	NoPrepr	SVD	3699	PCT-Tx17_T200	F	PCT
Drug	T200_PCT	PCT	Cell_line.Tx17_T200	Plate.99	BET1L	-2	-0.167078215054507	pearson	1	Ttest_pvalue	Coefficient_of_eigenassay	SVD_pCMs_only3CT	NoPrepr	SVD	6672	PCT-Tx17_T200	F	PCT
Drug	T200_PCT	PCT	Cell_line.Tx17_T200	Plate.99	BEX1	-2	0.106496381755295	pearson	1	Ttest_pvalue	Coefficient_of_eigenassay	SVD_pCMs_only3CT	NoPrepr	SVD	8807	PCT-Tx17_T200	F	PCT
Drug	T200_PCT	PCT	Cell_line.Tx17_T200	Plate.99	BEX2	-2	-0.392120043523284	pearson	1	Ttest_pvalue	Coefficient_of_eigenassay	SVD_pCMs_only3CT	NoPrepr	SVD	2549	PCT-Tx17_T200	F	PCT
Drug	T200_PCT	PCT	Cell_line.Tx17_T200	Plate.99	BEX3	-2	-0.184124211607219	pearson	1	Ttest_pvalue	Coefficient_of_eigenassay	SVD_pCMs_only3CT	NoPrepr	SVD	6165	PCT-Tx17_T200	F	PCT
Drug	T200_PCT	PCT	Cell_line.Tx17_T200	Plate.99	BEX4	-2	-0.304614355580733	pearson	1	Ttest_pvalue	Coefficient_of_eigenassay	SVD_pCMs_only3CT	NoPrepr	SVD	3631	PCT-Tx17_T200	F	PCT
Drug	T200_PCT	PCT	Cell_line.Tx17_T200	Plate.99	BEX5	-2	0.0936349899453652	pearson	1	Ttest_pvalue	Coefficient_of_eigenassay	SVD_pCMs_only3CT	NoPrepr	SVD	9341	PCT-Tx17_T200	F	PCT
Drug	T200_PCT	PCT	Cell_line.Tx17_T200	Plate.99	BFSP1	-2	0.0147904833501425	pearson	1	Ttest_pvalue	Coefficient_of_eigenassay	SVD_pCMs_only3CT	NoPrepr	SVD	13082	PCT-Tx17_T200	F	PCT
Drug	T200_PCT	PCT	Cell_line.Tx17_T200	Plate.99	BFSP2	-2	0	pearson	1	Ttest_pvalue	Coefficient_of_eigenassay	SVD_pCMs_only3CT	NoPrepr	SVD	14595.5	PCT-Tx17_T200	F	PCT
Drug	T200_PCT	PCT	Cell_line.Tx17_T200	Plate.99	BGLAP	-2	0	pearson	1	Ttest_pvalue	Coefficient_of_eigenassay	SVD_pCMs_only3CT	NoPrepr	SVD	14595.5	PCT-Tx17_T200	F	PCT
Drug	T200_PCT	PCT	Cell_line.Tx17_T200	Plate.99	BGN	-2	-0.179032505434454	pearson	1	Ttest_pvalue	Coefficient_of_eigenassay	SVD_pCMs_only3CT	NoPrepr	SVD	6325	PCT-Tx17_T200	F	PCT
Drug	T200_PCT	PCT	Cell_line.Tx17_T200	Plate.99	BHLHB9	-2	0.0456699854819074	pearson	1	Ttest_pvalue	Coefficient_of_eigenassay	SVD_pCMs_only3CT	NoPrepr	SVD	11524	PCT-Tx17_T200	F	PCT
Drug	T200_PCT	PCT	Cell_line.Tx17_T200	Plate.99	BHLHE22	-2	0	pearson	1	Ttest_pvalue	Coefficient_of_eigenassay	SVD_pCMs_only3CT	NoPrepr	SVD	14595.5	PCT-Tx17_T200	F	PCT
Drug	T200_PCT	PCT	Cell_line.Tx17_T200	Plate.99	BHLHE40	-2	-0.570762071584958	pearson	1	Ttest_pvalue	Coefficient_of_eigenassay	SVD_pCMs_only3CT	NoPrepr	SVD	1415	PCT-Tx17_T200	F	PCT
Drug	T200_PCT	PCT	Cell_line.Tx17_T200	Plate.99	BHLHE41	-2	-0.372170882031935	pearson	1	Ttest_pvalue	Coefficient_of_eigenassay	SVD_pCMs_only3CT	NoPrepr	SVD	2720	PCT-Tx17_T200	F	PCT
Drug	T200_PCT	PCT	Cell_line.Tx17_T200	Plate.99	BHMT	-2	0	pearson	1	Ttest_pvalue	Coefficient_of_eigenassay	SVD_pCMs_only3CT	NoPrepr	SVD	14595.5	PCT-Tx17_T200	F	PCT
Drug	T200_PCT	PCT	Cell_line.Tx17_T200	Plate.99	BICC1	-2	-0.146198614278799	pearson	1	Ttest_pvalue	Coefficient_of_eigenassay	SVD_pCMs_only3CT	NoPrepr	SVD	7371	PCT-Tx17_T200	F	PCT
Drug	T200_PCT	PCT	Cell_line.Tx17_T200	Plate.99	BICD1	-2	0.161158400538672	pearson	1	Ttest_pvalue	Coefficient_of_eigenassay	SVD_pCMs_only3CT	NoPrepr	SVD	6865	PCT-Tx17_T200	F	PCT
Drug	T200_PCT	PCT	Cell_line.Tx17_T200	Plate.99	BICD2	-2	-0.00918042440297578	pearson	1	Ttest_pvalue	Coefficient_of_eigenassay	SVD_pCMs_only3CT	NoPrepr	SVD	13398	PCT-Tx17_T200	F	PCT
Drug	T200_PCT	PCT	Cell_line.Tx17_T200	Plate.99	BICDL1	-2	-1.92761293692805	pearson	1	Ttest_pvalue	Coefficient_of_eigenassay	SVD_pCMs_only3CT	NoPrepr	SVD	152	PCT-Tx17_T200	F	PCT
Drug	T200_PCT	PCT	Cell_line.Tx17_T200	Plate.99	BICDL2	-2	0	pearson	1	Ttest_pvalue	Coefficient_of_eigenassay	SVD_pCMs_only3CT	NoPrepr	SVD	14595.5	PCT-Tx17_T200	F	PCT
Drug	T200_PCT	PCT	Cell_line.Tx17_T200	Plate.99	BICRA	-2	0.708745426118464	pearson	1	Ttest_pvalue	Coefficient_of_eigenassay	SVD_pCMs_only3CT	NoPrepr	SVD	980	PCT-Tx17_T200	F	PCT
Drug	T200_PCT	PCT	Cell_line.Tx17_T200	Plate.99	BICRAL	-2	-0.0667330639080839	pearson	1	Ttest_pvalue	Coefficient_of_eigenassay	SVD_pCMs_only3CT	NoPrepr	SVD	10488	PCT-Tx17_T200	F	PCT
Drug	T200_PCT	PCT	Cell_line.Tx17_T200	Plate.99	BID	-2	-0.222913818200806	pearson	1	Ttest_pvalue	Coefficient_of_eigenassay	SVD_pCMs_only3CT	NoPrepr	SVD	5197	PCT-Tx17_T200	F	PCT
Drug	T200_PCT	PCT	Cell_line.Tx17_T200	Plate.99	BIK	-2	-0.490782277310503	pearson	1	Ttest_pvalue	Coefficient_of_eigenassay	SVD_pCMs_only3CT	NoPrepr	SVD	1819	PCT-Tx17_T200	F	PCT
Drug	T200_PCT	PCT	Cell_line.Tx17_T200	Plate.99	BIN1	-2	0.154961912937392	pearson	1	Ttest_pvalue	Coefficient_of_eigenassay	SVD_pCMs_only3CT	NoPrepr	SVD	7066	PCT-Tx17_T200	F	PCT
Drug	T200_PCT	PCT	Cell_line.Tx17_T200	Plate.99	BIN3	-2	-0.00370301981957678	pearson	1	Ttest_pvalue	Coefficient_of_eigenassay	SVD_pCMs_only3CT	NoPrepr	SVD	13694	PCT-Tx17_T200	F	PCT
Drug	T200_PCT	PCT	Cell_line.Tx17_T200	Plate.99	BIRC2	-2	-0.122253653760556	pearson	1	Ttest_pvalue	Coefficient_of_eigenassay	SVD_pCMs_only3CT	NoPrepr	SVD	8167	PCT-Tx17_T200	F	PCT
Drug	T200_PCT	PCT	Cell_line.Tx17_T200	Plate.99	BIRC3	-2	0	pearson	1	Ttest_pvalue	Coefficient_of_eigenassay	SVD_pCMs_only3CT	NoPrepr	SVD	14595.5	PCT-Tx17_T200	F	PCT
Drug	T200_PCT	PCT	Cell_line.Tx17_T200	Plate.99	BIRC5	-2	1.56903109571083	pearson	1	Ttest_pvalue	Coefficient_of_eigenassay	SVD_pCMs_only3CT	NoPrepr	SVD	236	PCT-Tx17_T200	F	PCT
Drug	T200_PCT	PCT	Cell_line.Tx17_T200	Plate.99	BIRC6	-2	0.154351712950626	pearson	1	Ttest_pvalue	Coefficient_of_eigenassay	SVD_pCMs_only3CT	NoPrepr	SVD	7089	PCT-Tx17_T200	F	PCT
Drug	T200_PCT	PCT	Cell_line.Tx17_T200	Plate.99	BIVM	-2	-0.176292321543127	pearson	1	Ttest_pvalue	Coefficient_of_eigenassay	SVD_pCMs_only3CT	NoPrepr	SVD	6405	PCT-Tx17_T200	F	PCT
Drug	T200_PCT	PCT	Cell_line.Tx17_T200	Plate.99	BLCAP	-2	0.0590657913201746	pearson	1	Ttest_pvalue	Coefficient_of_eigenassay	SVD_pCMs_only3CT	NoPrepr	SVD	10858	PCT-Tx17_T200	F	PCT
Drug	T200_PCT	PCT	Cell_line.Tx17_T200	Plate.99	BLID	-2	0	pearson	1	Ttest_pvalue	Coefficient_of_eigenassay	SVD_pCMs_only3CT	NoPrepr	SVD	14595.5	PCT-Tx17_T200	F	PCT
Drug	T200_PCT	PCT	Cell_line.Tx17_T200	Plate.99	BLK	-2	0	pearson	1	Ttest_pvalue	Coefficient_of_eigenassay	SVD_pCMs_only3CT	NoPrepr	SVD	14595.5	PCT-Tx17_T200	F	PCT
Drug	T200_PCT	PCT	Cell_line.Tx17_T200	Plate.99	BLM	-2	0.0924239566694669	pearson	1	Ttest_pvalue	Coefficient_of_eigenassay	SVD_pCMs_only3CT	NoPrepr	SVD	9390	PCT-Tx17_T200	F	PCT
Drug	T200_PCT	PCT	Cell_line.Tx17_T200	Plate.99	BLMH	-2	-0.184100823927627	pearson	1	Ttest_pvalue	Coefficient_of_eigenassay	SVD_pCMs_only3CT	NoPrepr	SVD	6166	PCT-Tx17_T200	F	PCT
Drug	T200_PCT	PCT	Cell_line.Tx17_T200	Plate.99	BLNK	-2	0	pearson	1	Ttest_pvalue	Coefficient_of_eigenassay	SVD_pCMs_only3CT	NoPrepr	SVD	14595.5	PCT-Tx17_T200	F	PCT
Drug	T200_PCT	PCT	Cell_line.Tx17_T200	Plate.99	BLOC1S1	-2	0.401674683089432	pearson	1	Ttest_pvalue	Coefficient_of_eigenassay	SVD_pCMs_only3CT	NoPrepr	SVD	2453	PCT-Tx17_T200	F	PCT
Drug	T200_PCT	PCT	Cell_line.Tx17_T200	Plate.99	BLOC1S2	-2	-0.327963285735809	pearson	1	Ttest_pvalue	Coefficient_of_eigenassay	SVD_pCMs_only3CT	NoPrepr	SVD	3285	PCT-Tx17_T200	F	PCT
Drug	T200_PCT	PCT	Cell_line.Tx17_T200	Plate.99	BLOC1S3	-2	0.149184599198522	pearson	1	Ttest_pvalue	Coefficient_of_eigenassay	SVD_pCMs_only3CT	NoPrepr	SVD	7267	PCT-Tx17_T200	F	PCT
Drug	T200_PCT	PCT	Cell_line.Tx17_T200	Plate.99	BLOC1S4	-2	-0.105477921021622	pearson	1	Ttest_pvalue	Coefficient_of_eigenassay	SVD_pCMs_only3CT	NoPrepr	SVD	8845	PCT-Tx17_T200	F	PCT
Drug	T200_PCT	PCT	Cell_line.Tx17_T200	Plate.99	BLOC1S6	-2	-0.132638120383255	pearson	1	Ttest_pvalue	Coefficient_of_eigenassay	SVD_pCMs_only3CT	NoPrepr	SVD	7810	PCT-Tx17_T200	F	PCT
Drug	T200_PCT	PCT	Cell_line.Tx17_T200	Plate.99	BLVRA	-2	-0.164574815469809	pearson	1	Ttest_pvalue	Coefficient_of_eigenassay	SVD_pCMs_only3CT	NoPrepr	SVD	6744	PCT-Tx17_T200	F	PCT
Drug	T200_PCT	PCT	Cell_line.Tx17_T200	Plate.99	BLVRB	-2	-0.220853510356223	pearson	1	Ttest_pvalue	Coefficient_of_eigenassay	SVD_pCMs_only3CT	NoPrepr	SVD	5250	PCT-Tx17_T200	F	PCT
Drug	T200_PCT	PCT	Cell_line.Tx17_T200	Plate.99	BLZF1	-2	0.103318818078591	pearson	1	Ttest_pvalue	Coefficient_of_eigenassay	SVD_pCMs_only3CT	NoPrepr	SVD	8932	PCT-Tx17_T200	F	PCT
Drug	T200_PCT	PCT	Cell_line.Tx17_T200	Plate.99	BMF	-2	-0.2058721556792	pearson	1	Ttest_pvalue	Coefficient_of_eigenassay	SVD_pCMs_only3CT	NoPrepr	SVD	5589	PCT-Tx17_T200	F	PCT
Drug	T200_PCT	PCT	Cell_line.Tx17_T200	Plate.99	BMI1	-2	1.1334451409766	pearson	1	Ttest_pvalue	Coefficient_of_eigenassay	SVD_pCMs_only3CT	NoPrepr	SVD	420	PCT-Tx17_T200	F	PCT
Drug	T200_PCT	PCT	Cell_line.Tx17_T200	Plate.99	BMP1	-2	-0.41944507583121	pearson	1	Ttest_pvalue	Coefficient_of_eigenassay	SVD_pCMs_only3CT	NoPrepr	SVD	2307	PCT-Tx17_T200	F	PCT
Drug	T200_PCT	PCT	Cell_line.Tx17_T200	Plate.99	BMP2	-2	-0.275938084810196	pearson	1	Ttest_pvalue	Coefficient_of_eigenassay	SVD_pCMs_only3CT	NoPrepr	SVD	4082	PCT-Tx17_T200	F	PCT
Drug	T200_PCT	PCT	Cell_line.Tx17_T200	Plate.99	BMP2K	-2	-0.0435213164464571	pearson	1	Ttest_pvalue	Coefficient_of_eigenassay	SVD_pCMs_only3CT	NoPrepr	SVD	11612	PCT-Tx17_T200	F	PCT
Drug	T200_PCT	PCT	Cell_line.Tx17_T200	Plate.99	BMP3	-2	-2.7593914520097	pearson	1	Ttest_pvalue	Coefficient_of_eigenassay	SVD_pCMs_only3CT	NoPrepr	SVD	58	PCT-Tx17_T200	F	PCT
Drug	T200_PCT	PCT	Cell_line.Tx17_T200	Plate.99	BMP4	-2	-0.0500978792159067	pearson	1	Ttest_pvalue	Coefficient_of_eigenassay	SVD_pCMs_only3CT	NoPrepr	SVD	11312	PCT-Tx17_T200	F	PCT
Drug	T200_PCT	PCT	Cell_line.Tx17_T200	Plate.99	BMP5	-2	0.522520871635272	pearson	1	Ttest_pvalue	Coefficient_of_eigenassay	SVD_pCMs_only3CT	NoPrepr	SVD	1651	PCT-Tx17_T200	F	PCT
Drug	T200_PCT	PCT	Cell_line.Tx17_T200	Plate.99	BMP6	-2	-0.803726862196264	pearson	1	Ttest_pvalue	Coefficient_of_eigenassay	SVD_pCMs_only3CT	NoPrepr	SVD	786	PCT-Tx17_T200	F	PCT
Drug	T200_PCT	PCT	Cell_line.Tx17_T200	Plate.99	BMP7	-2	-0.117091607597406	pearson	1	Ttest_pvalue	Coefficient_of_eigenassay	SVD_pCMs_only3CT	NoPrepr	SVD	8352	PCT-Tx17_T200	F	PCT
Drug	T200_PCT	PCT	Cell_line.Tx17_T200	Plate.99	BMP8A	-2	-0.0148795740745089	pearson	1	Ttest_pvalue	Coefficient_of_eigenassay	SVD_pCMs_only3CT	NoPrepr	SVD	13077	PCT-Tx17_T200	F	PCT
Drug	T200_PCT	PCT	Cell_line.Tx17_T200	Plate.99	BMP8B	-2	0.264569205082286	pearson	1	Ttest_pvalue	Coefficient_of_eigenassay	SVD_pCMs_only3CT	NoPrepr	SVD	4299	PCT-Tx17_T200	F	PCT
Drug	T200_PCT	PCT	Cell_line.Tx17_T200	Plate.99	BMPER	-2	-0.756042316855169	pearson	1	Ttest_pvalue	Coefficient_of_eigenassay	SVD_pCMs_only3CT	NoPrepr	SVD	888	PCT-Tx17_T200	F	PCT
Drug	T200_PCT	PCT	Cell_line.Tx17_T200	Plate.99	BMPR1A	-2	-0.0306712670554926	pearson	1	Ttest_pvalue	Coefficient_of_eigenassay	SVD_pCMs_only3CT	NoPrepr	SVD	12247	PCT-Tx17_T200	F	PCT
Drug	T200_PCT	PCT	Cell_line.Tx17_T200	Plate.99	BMPR1B	-2	0.639901414586687	pearson	1	Ttest_pvalue	Coefficient_of_eigenassay	SVD_pCMs_only3CT	NoPrepr	SVD	1169	PCT-Tx17_T200	F	PCT
Drug	T200_PCT	PCT	Cell_line.Tx17_T200	Plate.99	BMPR2	-2	-0.0423236433812883	pearson	1	Ttest_pvalue	Coefficient_of_eigenassay	SVD_pCMs_only3CT	NoPrepr	SVD	11659	PCT-Tx17_T200	F	PCT
Drug	T200_PCT	PCT	Cell_line.Tx17_T200	Plate.99	BMS1	-2	-0.0373824509998458	pearson	1	Ttest_pvalue	Coefficient_of_eigenassay	SVD_pCMs_only3CT	NoPrepr	SVD	11901	PCT-Tx17_T200	F	PCT
Drug	T200_PCT	PCT	Cell_line.Tx17_T200	Plate.99	BMT2	-2	-0.206096155607323	pearson	1	Ttest_pvalue	Coefficient_of_eigenassay	SVD_pCMs_only3CT	NoPrepr	SVD	5585	PCT-Tx17_T200	F	PCT
Drug	T200_PCT	PCT	Cell_line.Tx17_T200	Plate.99	BNC1	-2	-3.16611976575297	pearson	1	Ttest_pvalue	Coefficient_of_eigenassay	SVD_pCMs_only3CT	NoPrepr	SVD	41	PCT-Tx17_T200	F	PCT
Drug	T200_PCT	PCT	Cell_line.Tx17_T200	Plate.99	BNC2	-2	-0.0973074363073531	pearson	1	Ttest_pvalue	Coefficient_of_eigenassay	SVD_pCMs_only3CT	NoPrepr	SVD	9175	PCT-Tx17_T200	F	PCT
Drug	T200_PCT	PCT	Cell_line.Tx17_T200	Plate.99	BNIP1	-2	0.00869084107331837	pearson	1	Ttest_pvalue	Coefficient_of_eigenassay	SVD_pCMs_only3CT	NoPrepr	SVD	13425	PCT-Tx17_T200	F	PCT
Drug	T200_PCT	PCT	Cell_line.Tx17_T200	Plate.99	BNIP2	-2	-0.140486987177504	pearson	1	Ttest_pvalue	Coefficient_of_eigenassay	SVD_pCMs_only3CT	NoPrepr	SVD	7542	PCT-Tx17_T200	F	PCT
Drug	T200_PCT	PCT	Cell_line.Tx17_T200	Plate.99	BNIP3	-2	-0.571814345727476	pearson	1	Ttest_pvalue	Coefficient_of_eigenassay	SVD_pCMs_only3CT	NoPrepr	SVD	1409	PCT-Tx17_T200	F	PCT
Drug	T200_PCT	PCT	Cell_line.Tx17_T200	Plate.99	BNIP3L	-2	-0.392624772634962	pearson	1	Ttest_pvalue	Coefficient_of_eigenassay	SVD_pCMs_only3CT	NoPrepr	SVD	2540	PCT-Tx17_T200	F	PCT
Drug	T200_PCT	PCT	Cell_line.Tx17_T200	Plate.99	BNIPL	-2	0.196665842933538	pearson	1	Ttest_pvalue	Coefficient_of_eigenassay	SVD_pCMs_only3CT	NoPrepr	SVD	5813	PCT-Tx17_T200	F	PCT
Drug	T200_PCT	PCT	Cell_line.Tx17_T200	Plate.99	BOC	-2	0.0802005627217083	pearson	1	Ttest_pvalue	Coefficient_of_eigenassay	SVD_pCMs_only3CT	NoPrepr	SVD	9891	PCT-Tx17_T200	F	PCT
Drug	T200_PCT	PCT	Cell_line.Tx17_T200	Plate.99	BOD1	-2	-0.186085914187734	pearson	1	Ttest_pvalue	Coefficient_of_eigenassay	SVD_pCMs_only3CT	NoPrepr	SVD	6112	PCT-Tx17_T200	F	PCT
Drug	T200_PCT	PCT	Cell_line.Tx17_T200	Plate.99	BOD1L1	-2	0.00206723610042611	pearson	1	Ttest_pvalue	Coefficient_of_eigenassay	SVD_pCMs_only3CT	NoPrepr	SVD	13775	PCT-Tx17_T200	F	PCT
Drug	T200_PCT	PCT	Cell_line.Tx17_T200	Plate.99	BOK	-2	-0.260216890334644	pearson	1	Ttest_pvalue	Coefficient_of_eigenassay	SVD_pCMs_only3CT	NoPrepr	SVD	4384	PCT-Tx17_T200	F	PCT
Drug	T200_PCT	PCT	Cell_line.Tx17_T200	Plate.99	BOLA1	-2	-0.0644281102260425	pearson	1	Ttest_pvalue	Coefficient_of_eigenassay	SVD_pCMs_only3CT	NoPrepr	SVD	10593	PCT-Tx17_T200	F	PCT
Drug	T200_PCT	PCT	Cell_line.Tx17_T200	Plate.99	BOLA3	-2	-0.162108299862994	pearson	1	Ttest_pvalue	Coefficient_of_eigenassay	SVD_pCMs_only3CT	NoPrepr	SVD	6836	PCT-Tx17_T200	F	PCT
Drug	T200_PCT	PCT	Cell_line.Tx17_T200	Plate.99	BOP1	-2	0.00504753043451371	pearson	1	Ttest_pvalue	Coefficient_of_eigenassay	SVD_pCMs_only3CT	NoPrepr	SVD	13622	PCT-Tx17_T200	F	PCT
Drug	T200_PCT	PCT	Cell_line.Tx17_T200	Plate.99	BORA	-2	0.470616876768248	pearson	1	Ttest_pvalue	Coefficient_of_eigenassay	SVD_pCMs_only3CT	NoPrepr	SVD	1928	PCT-Tx17_T200	F	PCT
Drug	T200_PCT	PCT	Cell_line.Tx17_T200	Plate.99	BORCS5	-2	0.0734145095052134	pearson	1	Ttest_pvalue	Coefficient_of_eigenassay	SVD_pCMs_only3CT	NoPrepr	SVD	10188	PCT-Tx17_T200	F	PCT
Drug	T200_PCT	PCT	Cell_line.Tx17_T200	Plate.99	BORCS6	-2	-0.0142604794961614	pearson	1	Ttest_pvalue	Coefficient_of_eigenassay	SVD_pCMs_only3CT	NoPrepr	SVD	13104	PCT-Tx17_T200	F	PCT
Drug	T200_PCT	PCT	Cell_line.Tx17_T200	Plate.99	BORCS7	-2	-0.248708815411274	pearson	1	Ttest_pvalue	Coefficient_of_eigenassay	SVD_pCMs_only3CT	NoPrepr	SVD	4604	PCT-Tx17_T200	F	PCT
Drug	T200_PCT	PCT	Cell_line.Tx17_T200	Plate.99	BORCS8	-2	-0.00770556680407585	pearson	1	Ttest_pvalue	Coefficient_of_eigenassay	SVD_pCMs_only3CT	NoPrepr	SVD	13466	PCT-Tx17_T200	F	PCT
Drug	T200_PCT	PCT	Cell_line.Tx17_T200	Plate.99	BPGM	-2	0.0159171405149041	pearson	1	Ttest_pvalue	Coefficient_of_eigenassay	SVD_pCMs_only3CT	NoPrepr	SVD	13028	PCT-Tx17_T200	F	PCT
Drug	T200_PCT	PCT	Cell_line.Tx17_T200	Plate.99	BPHL	-2	0.113796974197381	pearson	1	Ttest_pvalue	Coefficient_of_eigenassay	SVD_pCMs_only3CT	NoPrepr	SVD	8509	PCT-Tx17_T200	F	PCT
Drug	T200_PCT	PCT	Cell_line.Tx17_T200	Plate.99	BPI	-2	0	pearson	1	Ttest_pvalue	Coefficient_of_eigenassay	SVD_pCMs_only3CT	NoPrepr	SVD	14595.5	PCT-Tx17_T200	F	PCT
Drug	T200_PCT	PCT	Cell_line.Tx17_T200	Plate.99	BPNT1	-2	1.43133329661392	pearson	1	Ttest_pvalue	Coefficient_of_eigenassay	SVD_pCMs_only3CT	NoPrepr	SVD	290	PCT-Tx17_T200	F	PCT
Drug	T200_PCT	PCT	Cell_line.Tx17_T200	Plate.99	BPTF	-2	0.116666248633963	pearson	1	Ttest_pvalue	Coefficient_of_eigenassay	SVD_pCMs_only3CT	NoPrepr	SVD	8374	PCT-Tx17_T200	F	PCT
Drug	T200_PCT	PCT	Cell_line.Tx17_T200	Plate.99	BRAF	-2	-0.00746795400310902	pearson	1	Ttest_pvalue	Coefficient_of_eigenassay	SVD_pCMs_only3CT	NoPrepr	SVD	13476	PCT-Tx17_T200	F	PCT
Drug	T200_PCT	PCT	Cell_line.Tx17_T200	Plate.99	BRAP	-2	-0.0660227845436626	pearson	1	Ttest_pvalue	Coefficient_of_eigenassay	SVD_pCMs_only3CT	NoPrepr	SVD	10519	PCT-Tx17_T200	F	PCT
Drug	T200_PCT	PCT	Cell_line.Tx17_T200	Plate.99	BRAT1	-2	0.833395982450749	pearson	1	Ttest_pvalue	Coefficient_of_eigenassay	SVD_pCMs_only3CT	NoPrepr	SVD	738	PCT-Tx17_T200	F	PCT
Drug	T200_PCT	PCT	Cell_line.Tx17_T200	Plate.99	BRCA1	-2	0.787259669726885	pearson	1	Ttest_pvalue	Coefficient_of_eigenassay	SVD_pCMs_only3CT	NoPrepr	SVD	817	PCT-Tx17_T200	F	PCT
Drug	T200_PCT	PCT	Cell_line.Tx17_T200	Plate.99	BRCA2	-2	0.351109803851011	pearson	1	Ttest_pvalue	Coefficient_of_eigenassay	SVD_pCMs_only3CT	NoPrepr	SVD	2983	PCT-Tx17_T200	F	PCT
Drug	T200_PCT	PCT	Cell_line.Tx17_T200	Plate.99	BRCC3	-2	-0.215825166432978	pearson	1	Ttest_pvalue	Coefficient_of_eigenassay	SVD_pCMs_only3CT	NoPrepr	SVD	5344	PCT-Tx17_T200	F	PCT
Drug	T200_PCT	PCT	Cell_line.Tx17_T200	Plate.99	BRD1	-2	0.142770359545036	pearson	1	Ttest_pvalue	Coefficient_of_eigenassay	SVD_pCMs_only3CT	NoPrepr	SVD	7472	PCT-Tx17_T200	F	PCT
Drug	T200_PCT	PCT	Cell_line.Tx17_T200	Plate.99	BRD2	-2	0	pearson	1	Ttest_pvalue	Coefficient_of_eigenassay	SVD_pCMs_only3CT	NoPrepr	SVD	14595.5	PCT-Tx17_T200	F	PCT
Drug	T200_PCT	PCT	Cell_line.Tx17_T200	Plate.99	BRD3	-2	0.0594852800006594	pearson	1	Ttest_pvalue	Coefficient_of_eigenassay	SVD_pCMs_only3CT	NoPrepr	SVD	10835	PCT-Tx17_T200	F	PCT
Drug	T200_PCT	PCT	Cell_line.Tx17_T200	Plate.99	BRD4	-2	0.238750954667985	pearson	1	Ttest_pvalue	Coefficient_of_eigenassay	SVD_pCMs_only3CT	NoPrepr	SVD	4814	PCT-Tx17_T200	F	PCT
Drug	T200_PCT	PCT	Cell_line.Tx17_T200	Plate.99	BRD7	-2	-0.122007407498313	pearson	1	Ttest_pvalue	Coefficient_of_eigenassay	SVD_pCMs_only3CT	NoPrepr	SVD	8176	PCT-Tx17_T200	F	PCT
Drug	T200_PCT	PCT	Cell_line.Tx17_T200	Plate.99	BRD8	-2	-0.0461213596393319	pearson	1	Ttest_pvalue	Coefficient_of_eigenassay	SVD_pCMs_only3CT	NoPrepr	SVD	11501	PCT-Tx17_T200	F	PCT
Drug	T200_PCT	PCT	Cell_line.Tx17_T200	Plate.99	BRD9	-2	0.046958254898374	pearson	1	Ttest_pvalue	Coefficient_of_eigenassay	SVD_pCMs_only3CT	NoPrepr	SVD	11460	PCT-Tx17_T200	F	PCT
Drug	T200_PCT	PCT	Cell_line.Tx17_T200	Plate.99	BRF1	-2	0.274999133098321	pearson	1	Ttest_pvalue	Coefficient_of_eigenassay	SVD_pCMs_only3CT	NoPrepr	SVD	4096	PCT-Tx17_T200	F	PCT
Drug	T200_PCT	PCT	Cell_line.Tx17_T200	Plate.99	BRF2	-2	-0.148894379827831	pearson	1	Ttest_pvalue	Coefficient_of_eigenassay	SVD_pCMs_only3CT	NoPrepr	SVD	7282	PCT-Tx17_T200	F	PCT
Drug	T200_PCT	PCT	Cell_line.Tx17_T200	Plate.99	BRI3	-2	-0.0851143182553648	pearson	1	Ttest_pvalue	Coefficient_of_eigenassay	SVD_pCMs_only3CT	NoPrepr	SVD	9682	PCT-Tx17_T200	F	PCT
Drug	T200_PCT	PCT	Cell_line.Tx17_T200	Plate.99	BRI3BP	-2	0	pearson	1	Ttest_pvalue	Coefficient_of_eigenassay	SVD_pCMs_only3CT	NoPrepr	SVD	14595.5	PCT-Tx17_T200	F	PCT
Drug	T200_PCT	PCT	Cell_line.Tx17_T200	Plate.99	BRICD5	-2	0.313870975092076	pearson	1	Ttest_pvalue	Coefficient_of_eigenassay	SVD_pCMs_only3CT	NoPrepr	SVD	3498	PCT-Tx17_T200	F	PCT
Drug	T200_PCT	PCT	Cell_line.Tx17_T200	Plate.99	BRINP1	-2	0.0221632116567084	pearson	1	Ttest_pvalue	Coefficient_of_eigenassay	SVD_pCMs_only3CT	NoPrepr	SVD	12669	PCT-Tx17_T200	F	PCT
Drug	T200_PCT	PCT	Cell_line.Tx17_T200	Plate.99	BRINP2	-2	-0.0111416363672895	pearson	1	Ttest_pvalue	Coefficient_of_eigenassay	SVD_pCMs_only3CT	NoPrepr	SVD	13292	PCT-Tx17_T200	F	PCT
Drug	T200_PCT	PCT	Cell_line.Tx17_T200	Plate.99	BRINP3	-2	0.314417289337846	pearson	1	Ttest_pvalue	Coefficient_of_eigenassay	SVD_pCMs_only3CT	NoPrepr	SVD	3493	PCT-Tx17_T200	F	PCT
Drug	T200_PCT	PCT	Cell_line.Tx17_T200	Plate.99	BRIP1	-2	0.678353199886784	pearson	1	Ttest_pvalue	Coefficient_of_eigenassay	SVD_pCMs_only3CT	NoPrepr	SVD	1062	PCT-Tx17_T200	F	PCT
Drug	T200_PCT	PCT	Cell_line.Tx17_T200	Plate.99	BRIX1	-2	-0.305739180139592	pearson	1	Ttest_pvalue	Coefficient_of_eigenassay	SVD_pCMs_only3CT	NoPrepr	SVD	3616	PCT-Tx17_T200	F	PCT
Drug	T200_PCT	PCT	Cell_line.Tx17_T200	Plate.99	BRK1	-2	-0.0502334809798692	pearson	1	Ttest_pvalue	Coefficient_of_eigenassay	SVD_pCMs_only3CT	NoPrepr	SVD	11305	PCT-Tx17_T200	F	PCT
Drug	T200_PCT	PCT	Cell_line.Tx17_T200	Plate.99	BRMS1	-2	-0.0821995496461376	pearson	1	Ttest_pvalue	Coefficient_of_eigenassay	SVD_pCMs_only3CT	NoPrepr	SVD	9809	PCT-Tx17_T200	F	PCT
Drug	T200_PCT	PCT	Cell_line.Tx17_T200	Plate.99	BRMS1L	-2	-0.0971222424627283	pearson	1	Ttest_pvalue	Coefficient_of_eigenassay	SVD_pCMs_only3CT	NoPrepr	SVD	9178	PCT-Tx17_T200	F	PCT
Drug	T200_PCT	PCT	Cell_line.Tx17_T200	Plate.99	BROX	-2	-0.0884276484219692	pearson	1	Ttest_pvalue	Coefficient_of_eigenassay	SVD_pCMs_only3CT	NoPrepr	SVD	9553	PCT-Tx17_T200	F	PCT
Drug	T200_PCT	PCT	Cell_line.Tx17_T200	Plate.99	BRPF1	-2	-0.0507003800889935	pearson	1	Ttest_pvalue	Coefficient_of_eigenassay	SVD_pCMs_only3CT	NoPrepr	SVD	11280	PCT-Tx17_T200	F	PCT
Drug	T200_PCT	PCT	Cell_line.Tx17_T200	Plate.99	BRPF3	-2	-0.0513251064076024	pearson	1	Ttest_pvalue	Coefficient_of_eigenassay	SVD_pCMs_only3CT	NoPrepr	SVD	11252	PCT-Tx17_T200	F	PCT
Drug	T200_PCT	PCT	Cell_line.Tx17_T200	Plate.99	BRSK1	-2	0.284755834530771	pearson	1	Ttest_pvalue	Coefficient_of_eigenassay	SVD_pCMs_only3CT	NoPrepr	SVD	3936	PCT-Tx17_T200	F	PCT
Drug	T200_PCT	PCT	Cell_line.Tx17_T200	Plate.99	BRSK2	-2	1.15846643660305	pearson	1	Ttest_pvalue	Coefficient_of_eigenassay	SVD_pCMs_only3CT	NoPrepr	SVD	407	PCT-Tx17_T200	F	PCT
Drug	T200_PCT	PCT	Cell_line.Tx17_T200	Plate.99	BRWD1	-2	0.0214044289330995	pearson	1	Ttest_pvalue	Coefficient_of_eigenassay	SVD_pCMs_only3CT	NoPrepr	SVD	12711	PCT-Tx17_T200	F	PCT
Drug	T200_PCT	PCT	Cell_line.Tx17_T200	Plate.99	BRWD3	-2	0.047052104380645	pearson	1	Ttest_pvalue	Coefficient_of_eigenassay	SVD_pCMs_only3CT	NoPrepr	SVD	11453	PCT-Tx17_T200	F	PCT
Drug	T200_PCT	PCT	Cell_line.Tx17_T200	Plate.99	BSCL2	-2	0	pearson	1	Ttest_pvalue	Coefficient_of_eigenassay	SVD_pCMs_only3CT	NoPrepr	SVD	14595.5	PCT-Tx17_T200	F	PCT
Drug	T200_PCT	PCT	Cell_line.Tx17_T200	Plate.99	BSDC1	-2	0.403442494827137	pearson	1	Ttest_pvalue	Coefficient_of_eigenassay	SVD_pCMs_only3CT	NoPrepr	SVD	2434	PCT-Tx17_T200	F	PCT
Drug	T200_PCT	PCT	Cell_line.Tx17_T200	Plate.99	BSG	-2	0.0762292932230155	pearson	1	Ttest_pvalue	Coefficient_of_eigenassay	SVD_pCMs_only3CT	NoPrepr	SVD	10077	PCT-Tx17_T200	F	PCT
Drug	T200_PCT	PCT	Cell_line.Tx17_T200	Plate.99	BSN	-2	0.426763635717077	pearson	1	Ttest_pvalue	Coefficient_of_eigenassay	SVD_pCMs_only3CT	NoPrepr	SVD	2248	PCT-Tx17_T200	F	PCT
Drug	T200_PCT	PCT	Cell_line.Tx17_T200	Plate.99	BSPRY	-2	0	pearson	1	Ttest_pvalue	Coefficient_of_eigenassay	SVD_pCMs_only3CT	NoPrepr	SVD	14595.5	PCT-Tx17_T200	F	PCT
Drug	T200_PCT	PCT	Cell_line.Tx17_T200	Plate.99	BST1	-2	-0.050546471382987	pearson	1	Ttest_pvalue	Coefficient_of_eigenassay	SVD_pCMs_only3CT	NoPrepr	SVD	11287	PCT-Tx17_T200	F	PCT
Drug	T200_PCT	PCT	Cell_line.Tx17_T200	Plate.99	BST2	-2	-0.439027967894754	pearson	1	Ttest_pvalue	Coefficient_of_eigenassay	SVD_pCMs_only3CT	NoPrepr	SVD	2146	PCT-Tx17_T200	F	PCT
Drug	T200_PCT	PCT	Cell_line.Tx17_T200	Plate.99	BTAF1	-2	-0.00514874574224387	pearson	1	Ttest_pvalue	Coefficient_of_eigenassay	SVD_pCMs_only3CT	NoPrepr	SVD	13614	PCT-Tx17_T200	F	PCT
Drug	T200_PCT	PCT	Cell_line.Tx17_T200	Plate.99	BTBD1	-2	-0.318200420935172	pearson	1	Ttest_pvalue	Coefficient_of_eigenassay	SVD_pCMs_only3CT	NoPrepr	SVD	3422	PCT-Tx17_T200	F	PCT
Drug	T200_PCT	PCT	Cell_line.Tx17_T200	Plate.99	BTBD10	-2	-0.129816244540114	pearson	1	Ttest_pvalue	Coefficient_of_eigenassay	SVD_pCMs_only3CT	NoPrepr	SVD	7924	PCT-Tx17_T200	F	PCT
Drug	T200_PCT	PCT	Cell_line.Tx17_T200	Plate.99	BTBD11	-2	0.500706071563052	pearson	1	Ttest_pvalue	Coefficient_of_eigenassay	SVD_pCMs_only3CT	NoPrepr	SVD	1756	PCT-Tx17_T200	F	PCT
Drug	T200_PCT	PCT	Cell_line.Tx17_T200	Plate.99	BTBD16	-2	0	pearson	1	Ttest_pvalue	Coefficient_of_eigenassay	SVD_pCMs_only3CT	NoPrepr	SVD	14595.5	PCT-Tx17_T200	F	PCT
Drug	T200_PCT	PCT	Cell_line.Tx17_T200	Plate.99	BTBD17	-2	2.55785092176375	pearson	1	Ttest_pvalue	Coefficient_of_eigenassay	SVD_pCMs_only3CT	NoPrepr	SVD	82	PCT-Tx17_T200	F	PCT
Drug	T200_PCT	PCT	Cell_line.Tx17_T200	Plate.99	BTBD18	-2	0.304392377629701	pearson	1	Ttest_pvalue	Coefficient_of_eigenassay	SVD_pCMs_only3CT	NoPrepr	SVD	3635	PCT-Tx17_T200	F	PCT
Drug	T200_PCT	PCT	Cell_line.Tx17_T200	Plate.99	BTBD19	-2	0.234890637724147	pearson	1	Ttest_pvalue	Coefficient_of_eigenassay	SVD_pCMs_only3CT	NoPrepr	SVD	4903	PCT-Tx17_T200	F	PCT
Drug	T200_PCT	PCT	Cell_line.Tx17_T200	Plate.99	BTBD2	-2	0.11018180080158	pearson	1	Ttest_pvalue	Coefficient_of_eigenassay	SVD_pCMs_only3CT	NoPrepr	SVD	8655	PCT-Tx17_T200	F	PCT
Drug	T200_PCT	PCT	Cell_line.Tx17_T200	Plate.99	BTBD3	-2	-0.0255531604252389	pearson	1	Ttest_pvalue	Coefficient_of_eigenassay	SVD_pCMs_only3CT	NoPrepr	SVD	12482	PCT-Tx17_T200	F	PCT
Drug	T200_PCT	PCT	Cell_line.Tx17_T200	Plate.99	BTBD6	-2	-0.028953624327648	pearson	1	Ttest_pvalue	Coefficient_of_eigenassay	SVD_pCMs_only3CT	NoPrepr	SVD	12335	PCT-Tx17_T200	F	PCT
Drug	T200_PCT	PCT	Cell_line.Tx17_T200	Plate.99	BTBD8	-2	0	pearson	1	Ttest_pvalue	Coefficient_of_eigenassay	SVD_pCMs_only3CT	NoPrepr	SVD	14595.5	PCT-Tx17_T200	F	PCT
Drug	T200_PCT	PCT	Cell_line.Tx17_T200	Plate.99	BTBD9	-2	0.116776858135446	pearson	1	Ttest_pvalue	Coefficient_of_eigenassay	SVD_pCMs_only3CT	NoPrepr	SVD	8366	PCT-Tx17_T200	F	PCT
Drug	T200_PCT	PCT	Cell_line.Tx17_T200	Plate.99	BTC	-2	-0.539745551431695	pearson	1	Ttest_pvalue	Coefficient_of_eigenassay	SVD_pCMs_only3CT	NoPrepr	SVD	1561	PCT-Tx17_T200	F	PCT
Drug	T200_PCT	PCT	Cell_line.Tx17_T200	Plate.99	BTD	-2	0.117610462561948	pearson	1	Ttest_pvalue	Coefficient_of_eigenassay	SVD_pCMs_only3CT	NoPrepr	SVD	8339	PCT-Tx17_T200	F	PCT
Drug	T200_PCT	PCT	Cell_line.Tx17_T200	Plate.99	BTF3	-2	-0.313348505615473	pearson	1	Ttest_pvalue	Coefficient_of_eigenassay	SVD_pCMs_only3CT	NoPrepr	SVD	3509	PCT-Tx17_T200	F	PCT
Drug	T200_PCT	PCT	Cell_line.Tx17_T200	Plate.99	BTF3L4	-2	-0.0733497984290898	pearson	1	Ttest_pvalue	Coefficient_of_eigenassay	SVD_pCMs_only3CT	NoPrepr	SVD	10191	PCT-Tx17_T200	F	PCT
Drug	T200_PCT	PCT	Cell_line.Tx17_T200	Plate.99	BTG1	-2	-0.21497616713044	pearson	1	Ttest_pvalue	Coefficient_of_eigenassay	SVD_pCMs_only3CT	NoPrepr	SVD	5360	PCT-Tx17_T200	F	PCT
Drug	T200_PCT	PCT	Cell_line.Tx17_T200	Plate.99	BTG2	-2	-0.651235928621867	pearson	1	Ttest_pvalue	Coefficient_of_eigenassay	SVD_pCMs_only3CT	NoPrepr	SVD	1131	PCT-Tx17_T200	F	PCT
Drug	T200_PCT	PCT	Cell_line.Tx17_T200	Plate.99	BTG3	-2	-0.136378884252262	pearson	1	Ttest_pvalue	Coefficient_of_eigenassay	SVD_pCMs_only3CT	NoPrepr	SVD	7683	PCT-Tx17_T200	F	PCT
Drug	T200_PCT	PCT	Cell_line.Tx17_T200	Plate.99	BTK	-2	0	pearson	1	Ttest_pvalue	Coefficient_of_eigenassay	SVD_pCMs_only3CT	NoPrepr	SVD	14595.5	PCT-Tx17_T200	F	PCT
Drug	T200_PCT	PCT	Cell_line.Tx17_T200	Plate.99	BTN2A1	-2	-0.246565760568638	pearson	1	Ttest_pvalue	Coefficient_of_eigenassay	SVD_pCMs_only3CT	NoPrepr	SVD	4649	PCT-Tx17_T200	F	PCT
Drug	T200_PCT	PCT	Cell_line.Tx17_T200	Plate.99	BTN2A2	-2	-0.271794231546355	pearson	1	Ttest_pvalue	Coefficient_of_eigenassay	SVD_pCMs_only3CT	NoPrepr	SVD	4159	PCT-Tx17_T200	F	PCT
Drug	T200_PCT	PCT	Cell_line.Tx17_T200	Plate.99	BTN3A1	-2	-0.11155734867227	pearson	1	Ttest_pvalue	Coefficient_of_eigenassay	SVD_pCMs_only3CT	NoPrepr	SVD	8592	PCT-Tx17_T200	F	PCT
Drug	T200_PCT	PCT	Cell_line.Tx17_T200	Plate.99	BTN3A2	-2	-0.749340041691899	pearson	1	Ttest_pvalue	Coefficient_of_eigenassay	SVD_pCMs_only3CT	NoPrepr	SVD	901	PCT-Tx17_T200	F	PCT
Drug	T200_PCT	PCT	Cell_line.Tx17_T200	Plate.99	BTN3A3	-2	-0.0645145089160318	pearson	1	Ttest_pvalue	Coefficient_of_eigenassay	SVD_pCMs_only3CT	NoPrepr	SVD	10589	PCT-Tx17_T200	F	PCT
Drug	T200_PCT	PCT	Cell_line.Tx17_T200	Plate.99	BTNL9	-2	0	pearson	1	Ttest_pvalue	Coefficient_of_eigenassay	SVD_pCMs_only3CT	NoPrepr	SVD	14595.5	PCT-Tx17_T200	F	PCT
Drug	T200_PCT	PCT	Cell_line.Tx17_T200	Plate.99	BTRC	-2	-0.0505086971279227	pearson	1	Ttest_pvalue	Coefficient_of_eigenassay	SVD_pCMs_only3CT	NoPrepr	SVD	11290	PCT-Tx17_T200	F	PCT
Drug	T200_PCT	PCT	Cell_line.Tx17_T200	Plate.99	BUB1	-2	0.143307926262348	pearson	1	Ttest_pvalue	Coefficient_of_eigenassay	SVD_pCMs_only3CT	NoPrepr	SVD	7458	PCT-Tx17_T200	F	PCT
Drug	T200_PCT	PCT	Cell_line.Tx17_T200	Plate.99	BUB1B	-2	0.180271934286516	pearson	1	Ttest_pvalue	Coefficient_of_eigenassay	SVD_pCMs_only3CT	NoPrepr	SVD	6289	PCT-Tx17_T200	F	PCT
Drug	T200_PCT	PCT	Cell_line.Tx17_T200	Plate.99	BUB3	-2	-0.187050551160741	pearson	1	Ttest_pvalue	Coefficient_of_eigenassay	SVD_pCMs_only3CT	NoPrepr	SVD	6079	PCT-Tx17_T200	F	PCT
Drug	T200_PCT	PCT	Cell_line.Tx17_T200	Plate.99	BUD13	-2	-0.0678839480419254	pearson	1	Ttest_pvalue	Coefficient_of_eigenassay	SVD_pCMs_only3CT	NoPrepr	SVD	10443	PCT-Tx17_T200	F	PCT
Drug	T200_PCT	PCT	Cell_line.Tx17_T200	Plate.99	BUD23	-2	-0.0775845470713763	pearson	1	Ttest_pvalue	Coefficient_of_eigenassay	SVD_pCMs_only3CT	NoPrepr	SVD	10008	PCT-Tx17_T200	F	PCT
Drug	T200_PCT	PCT	Cell_line.Tx17_T200	Plate.99	BUD31	-2	-0.242039502760137	pearson	1	Ttest_pvalue	Coefficient_of_eigenassay	SVD_pCMs_only3CT	NoPrepr	SVD	4743	PCT-Tx17_T200	F	PCT
Drug	T200_PCT	PCT	Cell_line.Tx17_T200	Plate.99	BVES	-2	-0.0444960818642711	pearson	1	Ttest_pvalue	Coefficient_of_eigenassay	SVD_pCMs_only3CT	NoPrepr	SVD	11567	PCT-Tx17_T200	F	PCT
Drug	T200_PCT	PCT	Cell_line.Tx17_T200	Plate.99	BYSL	-2	-0.156668214110206	pearson	1	Ttest_pvalue	Coefficient_of_eigenassay	SVD_pCMs_only3CT	NoPrepr	SVD	7007	PCT-Tx17_T200	F	PCT
Drug	T200_PCT	PCT	Cell_line.Tx17_T200	Plate.99	BZW1	-2	-0.235605863192808	pearson	1	Ttest_pvalue	Coefficient_of_eigenassay	SVD_pCMs_only3CT	NoPrepr	SVD	4885	PCT-Tx17_T200	F	PCT
Drug	T200_PCT	PCT	Cell_line.Tx17_T200	Plate.99	BZW2	-2	-0.230477918076203	pearson	1	Ttest_pvalue	Coefficient_of_eigenassay	SVD_pCMs_only3CT	NoPrepr	SVD	5003	PCT-Tx17_T200	F	PCT
Drug	T200_PCT	PCT	Cell_line.Tx17_T200	Plate.99	C10orf105	-2	-0.195122593039496	pearson	1	Ttest_pvalue	Coefficient_of_eigenassay	SVD_pCMs_only3CT	NoPrepr	SVD	5857	PCT-Tx17_T200	F	PCT
Drug	T200_PCT	PCT	Cell_line.Tx17_T200	Plate.99	C10orf111	-2	0.188144878101205	pearson	1	Ttest_pvalue	Coefficient_of_eigenassay	SVD_pCMs_only3CT	NoPrepr	SVD	6049	PCT-Tx17_T200	F	PCT
Drug	T200_PCT	PCT	Cell_line.Tx17_T200	Plate.99	C10orf113	-2	0	pearson	1	Ttest_pvalue	Coefficient_of_eigenassay	SVD_pCMs_only3CT	NoPrepr	SVD	14595.5	PCT-Tx17_T200	F	PCT
Drug	T200_PCT	PCT	Cell_line.Tx17_T200	Plate.99	C10orf126	-2	0	pearson	1	Ttest_pvalue	Coefficient_of_eigenassay	SVD_pCMs_only3CT	NoPrepr	SVD	14595.5	PCT-Tx17_T200	F	PCT
Drug	T200_PCT	PCT	Cell_line.Tx17_T200	Plate.99	C10orf25	-2	-0.409208832470504	pearson	1	Ttest_pvalue	Coefficient_of_eigenassay	SVD_pCMs_only3CT	NoPrepr	SVD	2388	PCT-Tx17_T200	F	PCT
Drug	T200_PCT	PCT	Cell_line.Tx17_T200	Plate.99	C10orf67	-2	-0.0376965315033894	pearson	1	Ttest_pvalue	Coefficient_of_eigenassay	SVD_pCMs_only3CT	NoPrepr	SVD	11883	PCT-Tx17_T200	F	PCT
Drug	T200_PCT	PCT	Cell_line.Tx17_T200	Plate.99	C10orf71	-2	0	pearson	1	Ttest_pvalue	Coefficient_of_eigenassay	SVD_pCMs_only3CT	NoPrepr	SVD	14595.5	PCT-Tx17_T200	F	PCT
Drug	T200_PCT	PCT	Cell_line.Tx17_T200	Plate.99	C10orf88	-2	-0.0121468713908473	pearson	1	Ttest_pvalue	Coefficient_of_eigenassay	SVD_pCMs_only3CT	NoPrepr	SVD	13223	PCT-Tx17_T200	F	PCT
Drug	T200_PCT	PCT	Cell_line.Tx17_T200	Plate.99	C11orf1	-2	-0.723973083601707	pearson	1	Ttest_pvalue	Coefficient_of_eigenassay	SVD_pCMs_only3CT	NoPrepr	SVD	948	PCT-Tx17_T200	F	PCT
Drug	T200_PCT	PCT	Cell_line.Tx17_T200	Plate.99	C11orf16	-2	0	pearson	1	Ttest_pvalue	Coefficient_of_eigenassay	SVD_pCMs_only3CT	NoPrepr	SVD	14595.5	PCT-Tx17_T200	F	PCT
Drug	T200_PCT	PCT	Cell_line.Tx17_T200	Plate.99	C11orf21	-2	0	pearson	1	Ttest_pvalue	Coefficient_of_eigenassay	SVD_pCMs_only3CT	NoPrepr	SVD	14595.5	PCT-Tx17_T200	F	PCT
Drug	T200_PCT	PCT	Cell_line.Tx17_T200	Plate.99	C11orf24	-2	-0.200179498745696	pearson	1	Ttest_pvalue	Coefficient_of_eigenassay	SVD_pCMs_only3CT	NoPrepr	SVD	5725	PCT-Tx17_T200	F	PCT
Drug	T200_PCT	PCT	Cell_line.Tx17_T200	Plate.99	C11orf42	-2	0.307589887837608	pearson	1	Ttest_pvalue	Coefficient_of_eigenassay	SVD_pCMs_only3CT	NoPrepr	SVD	3593	PCT-Tx17_T200	F	PCT
Drug	T200_PCT	PCT	Cell_line.Tx17_T200	Plate.99	C11orf45	-2	0.0772118938216457	pearson	1	Ttest_pvalue	Coefficient_of_eigenassay	SVD_pCMs_only3CT	NoPrepr	SVD	10025	PCT-Tx17_T200	F	PCT
Drug	T200_PCT	PCT	Cell_line.Tx17_T200	Plate.99	C11orf49	-2	0.0579404232761963	pearson	1	Ttest_pvalue	Coefficient_of_eigenassay	SVD_pCMs_only3CT	NoPrepr	SVD	10916	PCT-Tx17_T200	F	PCT
Drug	T200_PCT	PCT	Cell_line.Tx17_T200	Plate.99	C11orf54	-2	0.0576796719316255	pearson	1	Ttest_pvalue	Coefficient_of_eigenassay	SVD_pCMs_only3CT	NoPrepr	SVD	10931	PCT-Tx17_T200	F	PCT
Drug	T200_PCT	PCT	Cell_line.Tx17_T200	Plate.99	C11orf58	-2	-0.226800534971649	pearson	1	Ttest_pvalue	Coefficient_of_eigenassay	SVD_pCMs_only3CT	NoPrepr	SVD	5096	PCT-Tx17_T200	F	PCT
Drug	T200_PCT	PCT	Cell_line.Tx17_T200	Plate.99	C11orf65	-2	0.106043781694314	pearson	1	Ttest_pvalue	Coefficient_of_eigenassay	SVD_pCMs_only3CT	NoPrepr	SVD	8824	PCT-Tx17_T200	F	PCT
Drug	T200_PCT	PCT	Cell_line.Tx17_T200	Plate.99	C11orf68	-2	0.00423699859155396	pearson	1	Ttest_pvalue	Coefficient_of_eigenassay	SVD_pCMs_only3CT	NoPrepr	SVD	13664	PCT-Tx17_T200	F	PCT
Drug	T200_PCT	PCT	Cell_line.Tx17_T200	Plate.99	C11orf71	-2	-0.294567646878592	pearson	1	Ttest_pvalue	Coefficient_of_eigenassay	SVD_pCMs_only3CT	NoPrepr	SVD	3787	PCT-Tx17_T200	F	PCT
Drug	T200_PCT	PCT	Cell_line.Tx17_T200	Plate.99	C11orf74	-2	-0.352262241434207	pearson	1	Ttest_pvalue	Coefficient_of_eigenassay	SVD_pCMs_only3CT	NoPrepr	SVD	2960	PCT-Tx17_T200	F	PCT
Drug	T200_PCT	PCT	Cell_line.Tx17_T200	Plate.99	C11orf80	-2	0.236902021496763	pearson	1	Ttest_pvalue	Coefficient_of_eigenassay	SVD_pCMs_only3CT	NoPrepr	SVD	4854	PCT-Tx17_T200	F	PCT
Drug	T200_PCT	PCT	Cell_line.Tx17_T200	Plate.99	C11orf87	-2	-0.136015836926383	pearson	1	Ttest_pvalue	Coefficient_of_eigenassay	SVD_pCMs_only3CT	NoPrepr	SVD	7703	PCT-Tx17_T200	F	PCT
Drug	T200_PCT	PCT	Cell_line.Tx17_T200	Plate.99	C11orf95	-2	-0.0227685658680041	pearson	1	Ttest_pvalue	Coefficient_of_eigenassay	SVD_pCMs_only3CT	NoPrepr	SVD	12631	PCT-Tx17_T200	F	PCT
Drug	T200_PCT	PCT	Cell_line.Tx17_T200	Plate.99	C11orf96	-2	0.258562299653767	pearson	1	Ttest_pvalue	Coefficient_of_eigenassay	SVD_pCMs_only3CT	NoPrepr	SVD	4426	PCT-Tx17_T200	F	PCT
Drug	T200_PCT	PCT	Cell_line.Tx17_T200	Plate.99	C12orf10	-2	0.0206792273026991	pearson	1	Ttest_pvalue	Coefficient_of_eigenassay	SVD_pCMs_only3CT	NoPrepr	SVD	12754	PCT-Tx17_T200	F	PCT
Drug	T200_PCT	PCT	Cell_line.Tx17_T200	Plate.99	C12orf29	-2	-0.250055070186059	pearson	1	Ttest_pvalue	Coefficient_of_eigenassay	SVD_pCMs_only3CT	NoPrepr	SVD	4581	PCT-Tx17_T200	F	PCT
Drug	T200_PCT	PCT	Cell_line.Tx17_T200	Plate.99	C12orf4	-2	0.271143018878147	pearson	1	Ttest_pvalue	Coefficient_of_eigenassay	SVD_pCMs_only3CT	NoPrepr	SVD	4175	PCT-Tx17_T200	F	PCT
Drug	T200_PCT	PCT	Cell_line.Tx17_T200	Plate.99	C12orf43	-2	-0.0719510266490063	pearson	1	Ttest_pvalue	Coefficient_of_eigenassay	SVD_pCMs_only3CT	NoPrepr	SVD	10255	PCT-Tx17_T200	F	PCT
Drug	T200_PCT	PCT	Cell_line.Tx17_T200	Plate.99	C12orf45	-2	-0.213957993134633	pearson	1	Ttest_pvalue	Coefficient_of_eigenassay	SVD_pCMs_only3CT	NoPrepr	SVD	5395	PCT-Tx17_T200	F	PCT
Drug	T200_PCT	PCT	Cell_line.Tx17_T200	Plate.99	C12orf49	-2	-0.0681630154781432	pearson	1	Ttest_pvalue	Coefficient_of_eigenassay	SVD_pCMs_only3CT	NoPrepr	SVD	10431	PCT-Tx17_T200	F	PCT
Drug	T200_PCT	PCT	Cell_line.Tx17_T200	Plate.99	C12orf57	-2	0.209710490812052	pearson	1	Ttest_pvalue	Coefficient_of_eigenassay	SVD_pCMs_only3CT	NoPrepr	SVD	5502	PCT-Tx17_T200	F	PCT
Drug	T200_PCT	PCT	Cell_line.Tx17_T200	Plate.99	C12orf60	-2	0.0206026515116238	pearson	1	Ttest_pvalue	Coefficient_of_eigenassay	SVD_pCMs_only3CT	NoPrepr	SVD	12762	PCT-Tx17_T200	F	PCT
Drug	T200_PCT	PCT	Cell_line.Tx17_T200	Plate.99	C12orf65	-2	-0.00920118621462915	pearson	1	Ttest_pvalue	Coefficient_of_eigenassay	SVD_pCMs_only3CT	NoPrepr	SVD	13396	PCT-Tx17_T200	F	PCT
Drug	T200_PCT	PCT	Cell_line.Tx17_T200	Plate.99	C12orf66	-2	-0.0102812875851029	pearson	1	Ttest_pvalue	Coefficient_of_eigenassay	SVD_pCMs_only3CT	NoPrepr	SVD	13340	PCT-Tx17_T200	F	PCT
Drug	T200_PCT	PCT	Cell_line.Tx17_T200	Plate.99	C12orf73	-2	0.0155192944988214	pearson	1	Ttest_pvalue	Coefficient_of_eigenassay	SVD_pCMs_only3CT	NoPrepr	SVD	13051	PCT-Tx17_T200	F	PCT
Drug	T200_PCT	PCT	Cell_line.Tx17_T200	Plate.99	C12orf75	-2	-0.00694388726793559	pearson	1	Ttest_pvalue	Coefficient_of_eigenassay	SVD_pCMs_only3CT	NoPrepr	SVD	13502	PCT-Tx17_T200	F	PCT
Drug	T200_PCT	PCT	Cell_line.Tx17_T200	Plate.99	C12orf76	-2	-0.27020566552452	pearson	1	Ttest_pvalue	Coefficient_of_eigenassay	SVD_pCMs_only3CT	NoPrepr	SVD	4194	PCT-Tx17_T200	F	PCT
Drug	T200_PCT	PCT	Cell_line.Tx17_T200	Plate.99	C14orf119	-2	-0.321119872358926	pearson	1	Ttest_pvalue	Coefficient_of_eigenassay	SVD_pCMs_only3CT	NoPrepr	SVD	3381	PCT-Tx17_T200	F	PCT
Drug	T200_PCT	PCT	Cell_line.Tx17_T200	Plate.99	C14orf132	-2	0.00109591670685899	pearson	1	Ttest_pvalue	Coefficient_of_eigenassay	SVD_pCMs_only3CT	NoPrepr	SVD	13817	PCT-Tx17_T200	F	PCT
Drug	T200_PCT	PCT	Cell_line.Tx17_T200	Plate.99	C14orf28	-2	-0.434673050609207	pearson	1	Ttest_pvalue	Coefficient_of_eigenassay	SVD_pCMs_only3CT	NoPrepr	SVD	2186	PCT-Tx17_T200	F	PCT
Drug	T200_PCT	PCT	Cell_line.Tx17_T200	Plate.99	C14orf39	-2	-0.351318436507577	pearson	1	Ttest_pvalue	Coefficient_of_eigenassay	SVD_pCMs_only3CT	NoPrepr	SVD	2976	PCT-Tx17_T200	F	PCT
Drug	T200_PCT	PCT	Cell_line.Tx17_T200	Plate.99	C14orf93	-2	-0.0241977890171245	pearson	1	Ttest_pvalue	Coefficient_of_eigenassay	SVD_pCMs_only3CT	NoPrepr	SVD	12555	PCT-Tx17_T200	F	PCT
Drug	T200_PCT	PCT	Cell_line.Tx17_T200	Plate.99	C15orf39	-2	-0.280533571028471	pearson	1	Ttest_pvalue	Coefficient_of_eigenassay	SVD_pCMs_only3CT	NoPrepr	SVD	4006	PCT-Tx17_T200	F	PCT
Drug	T200_PCT	PCT	Cell_line.Tx17_T200	Plate.99	C15orf40	-2	-0.088555857837813	pearson	1	Ttest_pvalue	Coefficient_of_eigenassay	SVD_pCMs_only3CT	NoPrepr	SVD	9549	PCT-Tx17_T200	F	PCT
Drug	T200_PCT	PCT	Cell_line.Tx17_T200	Plate.99	C15orf41	-2	-0.146985218042737	pearson	1	Ttest_pvalue	Coefficient_of_eigenassay	SVD_pCMs_only3CT	NoPrepr	SVD	7344	PCT-Tx17_T200	F	PCT
Drug	T200_PCT	PCT	Cell_line.Tx17_T200	Plate.99	C15orf56	-2	0	pearson	1	Ttest_pvalue	Coefficient_of_eigenassay	SVD_pCMs_only3CT	NoPrepr	SVD	14595.5	PCT-Tx17_T200	F	PCT
Drug	T200_PCT	PCT	Cell_line.Tx17_T200	Plate.99	C15orf61	-2	-0.256200103995621	pearson	1	Ttest_pvalue	Coefficient_of_eigenassay	SVD_pCMs_only3CT	NoPrepr	SVD	4472	PCT-Tx17_T200	F	PCT
