## Supplementary Tables for "Cardiomyocytes in Persistent Cancer Therapy-related Cardiac Dysfunction Show Contractile and Natriuretic Peptide Signaling Signatures": Supplementary Table 01 - unprocessedDEGs.tsv (part 124 of 456)

EntityClass	Drug_class	Drug	Cell_line	Plate	Gene_symbol	F1_score_weight	Value	Correlation_method	Minimum_fraction_of_max_f1score	EA_correlation_parameter	Reference_valueType	Dataset	Preprocess_data	Decomposition_method	Rank	Drug_cellline	Outlier_cell_line	Group
Drug	T200_PCT	PCT	Cell_line.Tx17_T200	Plate.99	C15orf62	-2	0.452035732532441	pearson	1	Ttest_pvalue	Coefficient_of_eigenassay	SVD_pCMs_only3CT	NoPrepr	SVD	2058	PCT-Tx17_T200	F	PCT
Drug	T200_PCT	PCT	Cell_line.Tx17_T200	Plate.99	C15orf65	-2	-0.194966671431388	pearson	1	Ttest_pvalue	Coefficient_of_eigenassay	SVD_pCMs_only3CT	NoPrepr	SVD	5861	PCT-Tx17_T200	F	PCT
Drug	T200_PCT	PCT	Cell_line.Tx17_T200	Plate.99	C16orf45	-2	0	pearson	1	Ttest_pvalue	Coefficient_of_eigenassay	SVD_pCMs_only3CT	NoPrepr	SVD	14595.5	PCT-Tx17_T200	F	PCT
Drug	T200_PCT	PCT	Cell_line.Tx17_T200	Plate.99	C16orf46	-2	0.0973806806016118	pearson	1	Ttest_pvalue	Coefficient_of_eigenassay	SVD_pCMs_only3CT	NoPrepr	SVD	9174	PCT-Tx17_T200	F	PCT
Drug	T200_PCT	PCT	Cell_line.Tx17_T200	Plate.99	C16orf54	-2	0	pearson	1	Ttest_pvalue	Coefficient_of_eigenassay	SVD_pCMs_only3CT	NoPrepr	SVD	14595.5	PCT-Tx17_T200	F	PCT
Drug	T200_PCT	PCT	Cell_line.Tx17_T200	Plate.99	C16orf58	-2	0.00374312903316245	pearson	1	Ttest_pvalue	Coefficient_of_eigenassay	SVD_pCMs_only3CT	NoPrepr	SVD	13691	PCT-Tx17_T200	F	PCT
Drug	T200_PCT	PCT	Cell_line.Tx17_T200	Plate.99	C16orf70	-2	-0.0201523253057074	pearson	1	Ttest_pvalue	Coefficient_of_eigenassay	SVD_pCMs_only3CT	NoPrepr	SVD	12792	PCT-Tx17_T200	F	PCT
Drug	T200_PCT	PCT	Cell_line.Tx17_T200	Plate.99	C16orf71	-2	0.321803460901734	pearson	1	Ttest_pvalue	Coefficient_of_eigenassay	SVD_pCMs_only3CT	NoPrepr	SVD	3377	PCT-Tx17_T200	F	PCT
Drug	T200_PCT	PCT	Cell_line.Tx17_T200	Plate.99	C16orf72	-2	-0.00940026632482041	pearson	1	Ttest_pvalue	Coefficient_of_eigenassay	SVD_pCMs_only3CT	NoPrepr	SVD	13386	PCT-Tx17_T200	F	PCT
Drug	T200_PCT	PCT	Cell_line.Tx17_T200	Plate.99	C16orf74	-2	-0.823338925197908	pearson	1	Ttest_pvalue	Coefficient_of_eigenassay	SVD_pCMs_only3CT	NoPrepr	SVD	749	PCT-Tx17_T200	F	PCT
Drug	T200_PCT	PCT	Cell_line.Tx17_T200	Plate.99	C16orf86	-2	0.368577592913721	pearson	1	Ttest_pvalue	Coefficient_of_eigenassay	SVD_pCMs_only3CT	NoPrepr	SVD	2762	PCT-Tx17_T200	F	PCT
Drug	T200_PCT	PCT	Cell_line.Tx17_T200	Plate.99	C16orf87	-2	-0.0699000834487614	pearson	1	Ttest_pvalue	Coefficient_of_eigenassay	SVD_pCMs_only3CT	NoPrepr	SVD	10347	PCT-Tx17_T200	F	PCT
Drug	T200_PCT	PCT	Cell_line.Tx17_T200	Plate.99	C16orf89	-2	0.191513527260589	pearson	1	Ttest_pvalue	Coefficient_of_eigenassay	SVD_pCMs_only3CT	NoPrepr	SVD	5953	PCT-Tx17_T200	F	PCT
Drug	T200_PCT	PCT	Cell_line.Tx17_T200	Plate.99	C16orf91	-2	-0.0492817410844307	pearson	1	Ttest_pvalue	Coefficient_of_eigenassay	SVD_pCMs_only3CT	NoPrepr	SVD	11350	PCT-Tx17_T200	F	PCT
Drug	T200_PCT	PCT	Cell_line.Tx17_T200	Plate.99	C16orf95	-2	0.326529035119195	pearson	1	Ttest_pvalue	Coefficient_of_eigenassay	SVD_pCMs_only3CT	NoPrepr	SVD	3307	PCT-Tx17_T200	F	PCT
Drug	T200_PCT	PCT	Cell_line.Tx17_T200	Plate.99	C16orf96	-2	0	pearson	1	Ttest_pvalue	Coefficient_of_eigenassay	SVD_pCMs_only3CT	NoPrepr	SVD	14595.5	PCT-Tx17_T200	F	PCT
Drug	T200_PCT	PCT	Cell_line.Tx17_T200	Plate.99	C17orf100	-2	-0.328631823548092	pearson	1	Ttest_pvalue	Coefficient_of_eigenassay	SVD_pCMs_only3CT	NoPrepr	SVD	3271	PCT-Tx17_T200	F	PCT
Drug	T200_PCT	PCT	Cell_line.Tx17_T200	Plate.99	C17orf102	-2	0	pearson	1	Ttest_pvalue	Coefficient_of_eigenassay	SVD_pCMs_only3CT	NoPrepr	SVD	14595.5	PCT-Tx17_T200	F	PCT
Drug	T200_PCT	PCT	Cell_line.Tx17_T200	Plate.99	C17orf107	-2	0.0512987805003942	pearson	1	Ttest_pvalue	Coefficient_of_eigenassay	SVD_pCMs_only3CT	NoPrepr	SVD	11255	PCT-Tx17_T200	F	PCT
Drug	T200_PCT	PCT	Cell_line.Tx17_T200	Plate.99	C17orf51	-2	0.926277457703003	pearson	1	Ttest_pvalue	Coefficient_of_eigenassay	SVD_pCMs_only3CT	NoPrepr	SVD	606	PCT-Tx17_T200	F	PCT
Drug	T200_PCT	PCT	Cell_line.Tx17_T200	Plate.99	C17orf53	-2	0.456831634783442	pearson	1	Ttest_pvalue	Coefficient_of_eigenassay	SVD_pCMs_only3CT	NoPrepr	SVD	2031	PCT-Tx17_T200	F	PCT
Drug	T200_PCT	PCT	Cell_line.Tx17_T200	Plate.99	C17orf58	-2	-0.142698652471124	pearson	1	Ttest_pvalue	Coefficient_of_eigenassay	SVD_pCMs_only3CT	NoPrepr	SVD	7478	PCT-Tx17_T200	F	PCT
Drug	T200_PCT	PCT	Cell_line.Tx17_T200	Plate.99	C17orf67	-2	-0.0571932725269669	pearson	1	Ttest_pvalue	Coefficient_of_eigenassay	SVD_pCMs_only3CT	NoPrepr	SVD	10962	PCT-Tx17_T200	F	PCT
Drug	T200_PCT	PCT	Cell_line.Tx17_T200	Plate.99	C17orf75	-2	-0.197963828916521	pearson	1	Ttest_pvalue	Coefficient_of_eigenassay	SVD_pCMs_only3CT	NoPrepr	SVD	5780	PCT-Tx17_T200	F	PCT
Drug	T200_PCT	PCT	Cell_line.Tx17_T200	Plate.99	C17orf80	-2	-0.186838054734224	pearson	1	Ttest_pvalue	Coefficient_of_eigenassay	SVD_pCMs_only3CT	NoPrepr	SVD	6089	PCT-Tx17_T200	F	PCT
Drug	T200_PCT	PCT	Cell_line.Tx17_T200	Plate.99	C17orf97	-2	0.0848188653629487	pearson	1	Ttest_pvalue	Coefficient_of_eigenassay	SVD_pCMs_only3CT	NoPrepr	SVD	9700	PCT-Tx17_T200	F	PCT
Drug	T200_PCT	PCT	Cell_line.Tx17_T200	Plate.99	C18orf21	-2	-0.216765688545	pearson	1	Ttest_pvalue	Coefficient_of_eigenassay	SVD_pCMs_only3CT	NoPrepr	SVD	5329	PCT-Tx17_T200	F	PCT
Drug	T200_PCT	PCT	Cell_line.Tx17_T200	Plate.99	C18orf25	-2	0.0207200725650277	pearson	1	Ttest_pvalue	Coefficient_of_eigenassay	SVD_pCMs_only3CT	NoPrepr	SVD	12751	PCT-Tx17_T200	F	PCT
Drug	T200_PCT	PCT	Cell_line.Tx17_T200	Plate.99	C18orf32	-2	0	pearson	1	Ttest_pvalue	Coefficient_of_eigenassay	SVD_pCMs_only3CT	NoPrepr	SVD	14595.5	PCT-Tx17_T200	F	PCT
Drug	T200_PCT	PCT	Cell_line.Tx17_T200	Plate.99	C18orf54	-2	0.0367449634883399	pearson	1	Ttest_pvalue	Coefficient_of_eigenassay	SVD_pCMs_only3CT	NoPrepr	SVD	11928	PCT-Tx17_T200	F	PCT
Drug	T200_PCT	PCT	Cell_line.Tx17_T200	Plate.99	C19orf12	-2	-0.09377074056257	pearson	1	Ttest_pvalue	Coefficient_of_eigenassay	SVD_pCMs_only3CT	NoPrepr	SVD	9333	PCT-Tx17_T200	F	PCT
Drug	T200_PCT	PCT	Cell_line.Tx17_T200	Plate.99	C19orf18	-2	0.100500856805989	pearson	1	Ttest_pvalue	Coefficient_of_eigenassay	SVD_pCMs_only3CT	NoPrepr	SVD	9048	PCT-Tx17_T200	F	PCT
Drug	T200_PCT	PCT	Cell_line.Tx17_T200	Plate.99	C19orf24	-2	0.0894232995842065	pearson	1	Ttest_pvalue	Coefficient_of_eigenassay	SVD_pCMs_only3CT	NoPrepr	SVD	9519	PCT-Tx17_T200	F	PCT
Drug	T200_PCT	PCT	Cell_line.Tx17_T200	Plate.99	C19orf25	-2	0.374257093061251	pearson	1	Ttest_pvalue	Coefficient_of_eigenassay	SVD_pCMs_only3CT	NoPrepr	SVD	2705	PCT-Tx17_T200	F	PCT
Drug	T200_PCT	PCT	Cell_line.Tx17_T200	Plate.99	C19orf38	-2	0.347376600065375	pearson	1	Ttest_pvalue	Coefficient_of_eigenassay	SVD_pCMs_only3CT	NoPrepr	SVD	3024	PCT-Tx17_T200	F	PCT
Drug	T200_PCT	PCT	Cell_line.Tx17_T200	Plate.99	C19orf44	-2	0.149137559799985	pearson	1	Ttest_pvalue	Coefficient_of_eigenassay	SVD_pCMs_only3CT	NoPrepr	SVD	7270	PCT-Tx17_T200	F	PCT
Drug	T200_PCT	PCT	Cell_line.Tx17_T200	Plate.99	C19orf47	-2	0.197251751374573	pearson	1	Ttest_pvalue	Coefficient_of_eigenassay	SVD_pCMs_only3CT	NoPrepr	SVD	5794	PCT-Tx17_T200	F	PCT
Drug	T200_PCT	PCT	Cell_line.Tx17_T200	Plate.99	C19orf48	-2	0.04372462476395	pearson	1	Ttest_pvalue	Coefficient_of_eigenassay	SVD_pCMs_only3CT	NoPrepr	SVD	11602	PCT-Tx17_T200	F	PCT
Drug	T200_PCT	PCT	Cell_line.Tx17_T200	Plate.99	C19orf53	-2	-0.139358284317615	pearson	1	Ttest_pvalue	Coefficient_of_eigenassay	SVD_pCMs_only3CT	NoPrepr	SVD	7584	PCT-Tx17_T200	F	PCT
Drug	T200_PCT	PCT	Cell_line.Tx17_T200	Plate.99	C19orf54	-2	0.0469615613177894	pearson	1	Ttest_pvalue	Coefficient_of_eigenassay	SVD_pCMs_only3CT	NoPrepr	SVD	11459	PCT-Tx17_T200	F	PCT
Drug	T200_PCT	PCT	Cell_line.Tx17_T200	Plate.99	C19orf57	-2	0.31574316909214	pearson	1	Ttest_pvalue	Coefficient_of_eigenassay	SVD_pCMs_only3CT	NoPrepr	SVD	3466	PCT-Tx17_T200	F	PCT
Drug	T200_PCT	PCT	Cell_line.Tx17_T200	Plate.99	C19orf66	-2	-0.144632187346414	pearson	1	Ttest_pvalue	Coefficient_of_eigenassay	SVD_pCMs_only3CT	NoPrepr	SVD	7418	PCT-Tx17_T200	F	PCT
Drug	T200_PCT	PCT	Cell_line.Tx17_T200	Plate.99	C19orf70	-2	-0.1283772609595	pearson	1	Ttest_pvalue	Coefficient_of_eigenassay	SVD_pCMs_only3CT	NoPrepr	SVD	7975	PCT-Tx17_T200	F	PCT
Drug	T200_PCT	PCT	Cell_line.Tx17_T200	Plate.99	C19orf71	-2	0.0297572570752979	pearson	1	Ttest_pvalue	Coefficient_of_eigenassay	SVD_pCMs_only3CT	NoPrepr	SVD	12289	PCT-Tx17_T200	F	PCT
Drug	T200_PCT	PCT	Cell_line.Tx17_T200	Plate.99	C19orf73	-2	0.0436413884886369	pearson	1	Ttest_pvalue	Coefficient_of_eigenassay	SVD_pCMs_only3CT	NoPrepr	SVD	11608	PCT-Tx17_T200	F	PCT
Drug	T200_PCT	PCT	Cell_line.Tx17_T200	Plate.99	C19orf81	-2	0.737390395453986	pearson	1	Ttest_pvalue	Coefficient_of_eigenassay	SVD_pCMs_only3CT	NoPrepr	SVD	924	PCT-Tx17_T200	F	PCT
Drug	T200_PCT	PCT	Cell_line.Tx17_T200	Plate.99	C1D	-2	-0.422613816082384	pearson	1	Ttest_pvalue	Coefficient_of_eigenassay	SVD_pCMs_only3CT	NoPrepr	SVD	2282	PCT-Tx17_T200	F	PCT
Drug	T200_PCT	PCT	Cell_line.Tx17_T200	Plate.99	C1GALT1	-2	-0.16092904454922	pearson	1	Ttest_pvalue	Coefficient_of_eigenassay	SVD_pCMs_only3CT	NoPrepr	SVD	6869	PCT-Tx17_T200	F	PCT
Drug	T200_PCT	PCT	Cell_line.Tx17_T200	Plate.99	C1GALT1C1	-2	-0.113120510567724	pearson	1	Ttest_pvalue	Coefficient_of_eigenassay	SVD_pCMs_only3CT	NoPrepr	SVD	8530	PCT-Tx17_T200	F	PCT
Drug	T200_PCT	PCT	Cell_line.Tx17_T200	Plate.99	C1orf105	-2	-0.0259590480967978	pearson	1	Ttest_pvalue	Coefficient_of_eigenassay	SVD_pCMs_only3CT	NoPrepr	SVD	12460	PCT-Tx17_T200	F	PCT
Drug	T200_PCT	PCT	Cell_line.Tx17_T200	Plate.99	C1orf109	-2	-0.162051546535439	pearson	1	Ttest_pvalue	Coefficient_of_eigenassay	SVD_pCMs_only3CT	NoPrepr	SVD	6837	PCT-Tx17_T200	F	PCT
Drug	T200_PCT	PCT	Cell_line.Tx17_T200	Plate.99	C1orf112	-2	-0.0168168290649052	pearson	1	Ttest_pvalue	Coefficient_of_eigenassay	SVD_pCMs_only3CT	NoPrepr	SVD	12972	PCT-Tx17_T200	F	PCT
Drug	T200_PCT	PCT	Cell_line.Tx17_T200	Plate.99	C1orf115	-2	0.143496615032157	pearson	1	Ttest_pvalue	Coefficient_of_eigenassay	SVD_pCMs_only3CT	NoPrepr	SVD	7449	PCT-Tx17_T200	F	PCT
Drug	T200_PCT	PCT	Cell_line.Tx17_T200	Plate.99	C1orf122	-2	0.127179297256889	pearson	1	Ttest_pvalue	Coefficient_of_eigenassay	SVD_pCMs_only3CT	NoPrepr	SVD	8024	PCT-Tx17_T200	F	PCT
Drug	T200_PCT	PCT	Cell_line.Tx17_T200	Plate.99	C1orf123	-2	-0.0867805537480736	pearson	1	Ttest_pvalue	Coefficient_of_eigenassay	SVD_pCMs_only3CT	NoPrepr	SVD	9617	PCT-Tx17_T200	F	PCT
Drug	T200_PCT	PCT	Cell_line.Tx17_T200	Plate.99	C1orf127	-2	0.328111633240954	pearson	1	Ttest_pvalue	Coefficient_of_eigenassay	SVD_pCMs_only3CT	NoPrepr	SVD	3282	PCT-Tx17_T200	F	PCT
Drug	T200_PCT	PCT	Cell_line.Tx17_T200	Plate.99	C1orf131	-2	-0.0423164270802658	pearson	1	Ttest_pvalue	Coefficient_of_eigenassay	SVD_pCMs_only3CT	NoPrepr	SVD	11660	PCT-Tx17_T200	F	PCT
Drug	T200_PCT	PCT	Cell_line.Tx17_T200	Plate.99	C1orf158	-2	0.0391322041443806	pearson	1	Ttest_pvalue	Coefficient_of_eigenassay	SVD_pCMs_only3CT	NoPrepr	SVD	11810	PCT-Tx17_T200	F	PCT
Drug	T200_PCT	PCT	Cell_line.Tx17_T200	Plate.99	C1orf159	-2	0.149372388293626	pearson	1	Ttest_pvalue	Coefficient_of_eigenassay	SVD_pCMs_only3CT	NoPrepr	SVD	7259	PCT-Tx17_T200	F	PCT
Drug	T200_PCT	PCT	Cell_line.Tx17_T200	Plate.99	C1orf162	-2	-0.211469749014556	pearson	1	Ttest_pvalue	Coefficient_of_eigenassay	SVD_pCMs_only3CT	NoPrepr	SVD	5460	PCT-Tx17_T200	F	PCT
Drug	T200_PCT	PCT	Cell_line.Tx17_T200	Plate.99	C1orf174	-2	-0.0201677890411833	pearson	1	Ttest_pvalue	Coefficient_of_eigenassay	SVD_pCMs_only3CT	NoPrepr	SVD	12789	PCT-Tx17_T200	F	PCT
Drug	T200_PCT	PCT	Cell_line.Tx17_T200	Plate.99	C1orf189	-2	0.037128287156506	pearson	1	Ttest_pvalue	Coefficient_of_eigenassay	SVD_pCMs_only3CT	NoPrepr	SVD	11909	PCT-Tx17_T200	F	PCT
Drug	T200_PCT	PCT	Cell_line.Tx17_T200	Plate.99	C1orf194	-2	0.315778576682372	pearson	1	Ttest_pvalue	Coefficient_of_eigenassay	SVD_pCMs_only3CT	NoPrepr	SVD	3463	PCT-Tx17_T200	F	PCT
Drug	T200_PCT	PCT	Cell_line.Tx17_T200	Plate.99	C1orf195	-2	0	pearson	1	Ttest_pvalue	Coefficient_of_eigenassay	SVD_pCMs_only3CT	NoPrepr	SVD	14595.5	PCT-Tx17_T200	F	PCT
Drug	T200_PCT	PCT	Cell_line.Tx17_T200	Plate.99	C1orf198	-2	-0.57445209939363	pearson	1	Ttest_pvalue	Coefficient_of_eigenassay	SVD_pCMs_only3CT	NoPrepr	SVD	1394	PCT-Tx17_T200	F	PCT
Drug	T200_PCT	PCT	Cell_line.Tx17_T200	Plate.99	C1orf21	-2	-0.0709689305714455	pearson	1	Ttest_pvalue	Coefficient_of_eigenassay	SVD_pCMs_only3CT	NoPrepr	SVD	10300	PCT-Tx17_T200	F	PCT
Drug	T200_PCT	PCT	Cell_line.Tx17_T200	Plate.99	C1orf216	-2	-0.0706869392853001	pearson	1	Ttest_pvalue	Coefficient_of_eigenassay	SVD_pCMs_only3CT	NoPrepr	SVD	10309	PCT-Tx17_T200	F	PCT
Drug	T200_PCT	PCT	Cell_line.Tx17_T200	Plate.99	C1orf226	-2	-0.075534025725809	pearson	1	Ttest_pvalue	Coefficient_of_eigenassay	SVD_pCMs_only3CT	NoPrepr	SVD	10106	PCT-Tx17_T200	F	PCT
Drug	T200_PCT	PCT	Cell_line.Tx17_T200	Plate.99	C1orf229	-2	0.295987863174529	pearson	1	Ttest_pvalue	Coefficient_of_eigenassay	SVD_pCMs_only3CT	NoPrepr	SVD	3760	PCT-Tx17_T200	F	PCT
Drug	T200_PCT	PCT	Cell_line.Tx17_T200	Plate.99	C1orf35	-2	0.257167012773056	pearson	1	Ttest_pvalue	Coefficient_of_eigenassay	SVD_pCMs_only3CT	NoPrepr	SVD	4451	PCT-Tx17_T200	F	PCT
Drug	T200_PCT	PCT	Cell_line.Tx17_T200	Plate.99	C1orf43	-2	-0.146917637862463	pearson	1	Ttest_pvalue	Coefficient_of_eigenassay	SVD_pCMs_only3CT	NoPrepr	SVD	7346	PCT-Tx17_T200	F	PCT
Drug	T200_PCT	PCT	Cell_line.Tx17_T200	Plate.99	C1orf50	-2	-0.183440574960732	pearson	1	Ttest_pvalue	Coefficient_of_eigenassay	SVD_pCMs_only3CT	NoPrepr	SVD	6181	PCT-Tx17_T200	F	PCT
Drug	T200_PCT	PCT	Cell_line.Tx17_T200	Plate.99	C1orf52	-2	-0.292832717698686	pearson	1	Ttest_pvalue	Coefficient_of_eigenassay	SVD_pCMs_only3CT	NoPrepr	SVD	3816	PCT-Tx17_T200	F	PCT
Drug	T200_PCT	PCT	Cell_line.Tx17_T200	Plate.99	C1orf53	-2	-0.191514939236729	pearson	1	Ttest_pvalue	Coefficient_of_eigenassay	SVD_pCMs_only3CT	NoPrepr	SVD	5952	PCT-Tx17_T200	F	PCT
Drug	T200_PCT	PCT	Cell_line.Tx17_T200	Plate.99	C1orf54	-2	-0.0211715985205792	pearson	1	Ttest_pvalue	Coefficient_of_eigenassay	SVD_pCMs_only3CT	NoPrepr	SVD	12730	PCT-Tx17_T200	F	PCT
Drug	T200_PCT	PCT	Cell_line.Tx17_T200	Plate.99	C1orf56	-2	-0.185243494763469	pearson	1	Ttest_pvalue	Coefficient_of_eigenassay	SVD_pCMs_only3CT	NoPrepr	SVD	6132	PCT-Tx17_T200	F	PCT
Drug	T200_PCT	PCT	Cell_line.Tx17_T200	Plate.99	C1orf61	-2	1.25011315836677	pearson	1	Ttest_pvalue	Coefficient_of_eigenassay	SVD_pCMs_only3CT	NoPrepr	SVD	359	PCT-Tx17_T200	F	PCT
Drug	T200_PCT	PCT	Cell_line.Tx17_T200	Plate.99	C1orf74	-2	-0.0558671446990713	pearson	1	Ttest_pvalue	Coefficient_of_eigenassay	SVD_pCMs_only3CT	NoPrepr	SVD	11023	PCT-Tx17_T200	F	PCT
Drug	T200_PCT	PCT	Cell_line.Tx17_T200	Plate.99	C1QBP	-2	-0.199883470063796	pearson	1	Ttest_pvalue	Coefficient_of_eigenassay	SVD_pCMs_only3CT	NoPrepr	SVD	5735	PCT-Tx17_T200	F	PCT
Drug	T200_PCT	PCT	Cell_line.Tx17_T200	Plate.99	C1QL1	-2	0.245522289061283	pearson	1	Ttest_pvalue	Coefficient_of_eigenassay	SVD_pCMs_only3CT	NoPrepr	SVD	4676	PCT-Tx17_T200	F	PCT
Drug	T200_PCT	PCT	Cell_line.Tx17_T200	Plate.99	C1QL3	-2	-0.488937122030427	pearson	1	Ttest_pvalue	Coefficient_of_eigenassay	SVD_pCMs_only3CT	NoPrepr	SVD	1830	PCT-Tx17_T200	F	PCT
Drug	T200_PCT	PCT	Cell_line.Tx17_T200	Plate.99	C1QL4	-2	1.63635556316501	pearson	1	Ttest_pvalue	Coefficient_of_eigenassay	SVD_pCMs_only3CT	NoPrepr	SVD	214	PCT-Tx17_T200	F	PCT
Drug	T200_PCT	PCT	Cell_line.Tx17_T200	Plate.99	C1QTNF1	-2	-1.36623347817015	pearson	1	Ttest_pvalue	Coefficient_of_eigenassay	SVD_pCMs_only3CT	NoPrepr	SVD	311	PCT-Tx17_T200	F	PCT
Drug	T200_PCT	PCT	Cell_line.Tx17_T200	Plate.99	C1QTNF12	-2	0.0915778166162531	pearson	1	Ttest_pvalue	Coefficient_of_eigenassay	SVD_pCMs_only3CT	NoPrepr	SVD	9427	PCT-Tx17_T200	F	PCT
Drug	T200_PCT	PCT	Cell_line.Tx17_T200	Plate.99	C1QTNF2	-2	0.086916104819763	pearson	1	Ttest_pvalue	Coefficient_of_eigenassay	SVD_pCMs_only3CT	NoPrepr	SVD	9609	PCT-Tx17_T200	F	PCT
Drug	T200_PCT	PCT	Cell_line.Tx17_T200	Plate.99	C1QTNF3	-2	0	pearson	1	Ttest_pvalue	Coefficient_of_eigenassay	SVD_pCMs_only3CT	NoPrepr	SVD	14595.5	PCT-Tx17_T200	F	PCT
Drug	T200_PCT	PCT	Cell_line.Tx17_T200	Plate.99	C1QTNF4	-2	2.16037855566182	pearson	1	Ttest_pvalue	Coefficient_of_eigenassay	SVD_pCMs_only3CT	NoPrepr	SVD	128	PCT-Tx17_T200	F	PCT
Drug	T200_PCT	PCT	Cell_line.Tx17_T200	Plate.99	C1QTNF6	-2	-0.153877475421754	pearson	1	Ttest_pvalue	Coefficient_of_eigenassay	SVD_pCMs_only3CT	NoPrepr	SVD	7108	PCT-Tx17_T200	F	PCT
Drug	T200_PCT	PCT	Cell_line.Tx17_T200	Plate.99	C1QTNF7	-2	0	pearson	1	Ttest_pvalue	Coefficient_of_eigenassay	SVD_pCMs_only3CT	NoPrepr	SVD	14595.5	PCT-Tx17_T200	F	PCT
Drug	T200_PCT	PCT	Cell_line.Tx17_T200	Plate.99	C1QTNF8	-2	0.674576697862161	pearson	1	Ttest_pvalue	Coefficient_of_eigenassay	SVD_pCMs_only3CT	NoPrepr	SVD	1078	PCT-Tx17_T200	F	PCT
Drug	T200_PCT	PCT	Cell_line.Tx17_T200	Plate.99	C1R	-2	-0.666986440994108	pearson	1	Ttest_pvalue	Coefficient_of_eigenassay	SVD_pCMs_only3CT	NoPrepr	SVD	1095	PCT-Tx17_T200	F	PCT
Drug	T200_PCT	PCT	Cell_line.Tx17_T200	Plate.99	C1RL	-2	-0.319858128221638	pearson	1	Ttest_pvalue	Coefficient_of_eigenassay	SVD_pCMs_only3CT	NoPrepr	SVD	3394	PCT-Tx17_T200	F	PCT
Drug	T200_PCT	PCT	Cell_line.Tx17_T200	Plate.99	C1S	-2	-1.63650043575662	pearson	1	Ttest_pvalue	Coefficient_of_eigenassay	SVD_pCMs_only3CT	NoPrepr	SVD	212	PCT-Tx17_T200	F	PCT
Drug	T200_PCT	PCT	Cell_line.Tx17_T200	Plate.99	C20orf194	-2	0.0336847798064345	pearson	1	Ttest_pvalue	Coefficient_of_eigenassay	SVD_pCMs_only3CT	NoPrepr	SVD	12083	PCT-Tx17_T200	F	PCT
Drug	T200_PCT	PCT	Cell_line.Tx17_T200	Plate.99	C20orf203	-2	0.108609876787189	pearson	1	Ttest_pvalue	Coefficient_of_eigenassay	SVD_pCMs_only3CT	NoPrepr	SVD	8726	PCT-Tx17_T200	F	PCT
Drug	T200_PCT	PCT	Cell_line.Tx17_T200	Plate.99	C20orf27	-2	0.34701374418713	pearson	1	Ttest_pvalue	Coefficient_of_eigenassay	SVD_pCMs_only3CT	NoPrepr	SVD	3031	PCT-Tx17_T200	F	PCT
Drug	T200_PCT	PCT	Cell_line.Tx17_T200	Plate.99	C20orf96	-2	0.219448354807754	pearson	1	Ttest_pvalue	Coefficient_of_eigenassay	SVD_pCMs_only3CT	NoPrepr	SVD	5283	PCT-Tx17_T200	F	PCT
Drug	T200_PCT	PCT	Cell_line.Tx17_T200	Plate.99	C21orf2	-2	-0.00812064492442897	pearson	1	Ttest_pvalue	Coefficient_of_eigenassay	SVD_pCMs_only3CT	NoPrepr	SVD	13445	PCT-Tx17_T200	F	PCT
Drug	T200_PCT	PCT	Cell_line.Tx17_T200	Plate.99	C21orf58	-2	0.88156138893712	pearson	1	Ttest_pvalue	Coefficient_of_eigenassay	SVD_pCMs_only3CT	NoPrepr	SVD	662	PCT-Tx17_T200	F	PCT
Drug	T200_PCT	PCT	Cell_line.Tx17_T200	Plate.99	C21orf91	-2	-0.23559360274542	pearson	1	Ttest_pvalue	Coefficient_of_eigenassay	SVD_pCMs_only3CT	NoPrepr	SVD	4886	PCT-Tx17_T200	F	PCT
Drug	T200_PCT	PCT	Cell_line.Tx17_T200	Plate.99	C22orf15	-2	0.0773555509465583	pearson	1	Ttest_pvalue	Coefficient_of_eigenassay	SVD_pCMs_only3CT	NoPrepr	SVD	10013	PCT-Tx17_T200	F	PCT
Drug	T200_PCT	PCT	Cell_line.Tx17_T200	Plate.99	C22orf23	-2	-0.14262872755936	pearson	1	Ttest_pvalue	Coefficient_of_eigenassay	SVD_pCMs_only3CT	NoPrepr	SVD	7479	PCT-Tx17_T200	F	PCT
Drug	T200_PCT	PCT	Cell_line.Tx17_T200	Plate.99	C22orf24	-2	-0.0431593714265923	pearson	1	Ttest_pvalue	Coefficient_of_eigenassay	SVD_pCMs_only3CT	NoPrepr	SVD	11621	PCT-Tx17_T200	F	PCT
Drug	T200_PCT	PCT	Cell_line.Tx17_T200	Plate.99	C22orf31	-2	0	pearson	1	Ttest_pvalue	Coefficient_of_eigenassay	SVD_pCMs_only3CT	NoPrepr	SVD	14595.5	PCT-Tx17_T200	F	PCT
Drug	T200_PCT	PCT	Cell_line.Tx17_T200	Plate.99	C22orf39	-2	-0.220876474176753	pearson	1	Ttest_pvalue	Coefficient_of_eigenassay	SVD_pCMs_only3CT	NoPrepr	SVD	5248	PCT-Tx17_T200	F	PCT
Drug	T200_PCT	PCT	Cell_line.Tx17_T200	Plate.99	C22orf42	-2	0.169211661409653	pearson	1	Ttest_pvalue	Coefficient_of_eigenassay	SVD_pCMs_only3CT	NoPrepr	SVD	6610	PCT-Tx17_T200	F	PCT
Drug	T200_PCT	PCT	Cell_line.Tx17_T200	Plate.99	C22orf46	-2	-0.178075792850991	pearson	1	Ttest_pvalue	Coefficient_of_eigenassay	SVD_pCMs_only3CT	NoPrepr	SVD	6349	PCT-Tx17_T200	F	PCT
Drug	T200_PCT	PCT	Cell_line.Tx17_T200	Plate.99	C2CD2	-2	0.0197771455129048	pearson	1	Ttest_pvalue	Coefficient_of_eigenassay	SVD_pCMs_only3CT	NoPrepr	SVD	12820	PCT-Tx17_T200	F	PCT
Drug	T200_PCT	PCT	Cell_line.Tx17_T200	Plate.99	C2CD2L	-2	0.0665561507663026	pearson	1	Ttest_pvalue	Coefficient_of_eigenassay	SVD_pCMs_only3CT	NoPrepr	SVD	10496	PCT-Tx17_T200	F	PCT
Drug	T200_PCT	PCT	Cell_line.Tx17_T200	Plate.99	C2CD3	-2	0.191028740072154	pearson	1	Ttest_pvalue	Coefficient_of_eigenassay	SVD_pCMs_only3CT	NoPrepr	SVD	5972	PCT-Tx17_T200	F	PCT
Drug	T200_PCT	PCT	Cell_line.Tx17_T200	Plate.99	C2CD4C	-2	0.842310906212239	pearson	1	Ttest_pvalue	Coefficient_of_eigenassay	SVD_pCMs_only3CT	NoPrepr	SVD	723	PCT-Tx17_T200	F	PCT
Drug	T200_PCT	PCT	Cell_line.Tx17_T200	Plate.99	C2CD5	-2	0.06742263217643	pearson	1	Ttest_pvalue	Coefficient_of_eigenassay	SVD_pCMs_only3CT	NoPrepr	SVD	10460	PCT-Tx17_T200	F	PCT
Drug	T200_PCT	PCT	Cell_line.Tx17_T200	Plate.99	C2CD6	-2	0	pearson	1	Ttest_pvalue	Coefficient_of_eigenassay	SVD_pCMs_only3CT	NoPrepr	SVD	14595.5	PCT-Tx17_T200	F	PCT
Drug	T200_PCT	PCT	Cell_line.Tx17_T200	Plate.99	C2orf15	-2	-0.352415163593825	pearson	1	Ttest_pvalue	Coefficient_of_eigenassay	SVD_pCMs_only3CT	NoPrepr	SVD	2958	PCT-Tx17_T200	F	PCT
Drug	T200_PCT	PCT	Cell_line.Tx17_T200	Plate.99	C2orf16	-2	-0.0117804060844458	pearson	1	Ttest_pvalue	Coefficient_of_eigenassay	SVD_pCMs_only3CT	NoPrepr	SVD	13245	PCT-Tx17_T200	F	PCT
Drug	T200_PCT	PCT	Cell_line.Tx17_T200	Plate.99	C2orf40	-2	-1.48393072838778	pearson	1	Ttest_pvalue	Coefficient_of_eigenassay	SVD_pCMs_only3CT	NoPrepr	SVD	266	PCT-Tx17_T200	F	PCT
Drug	T200_PCT	PCT	Cell_line.Tx17_T200	Plate.99	C2orf42	-2	-0.0800519808854845	pearson	1	Ttest_pvalue	Coefficient_of_eigenassay	SVD_pCMs_only3CT	NoPrepr	SVD	9900	PCT-Tx17_T200	F	PCT
Drug	T200_PCT	PCT	Cell_line.Tx17_T200	Plate.99	C2orf48	-2	0	pearson	1	Ttest_pvalue	Coefficient_of_eigenassay	SVD_pCMs_only3CT	NoPrepr	SVD	14595.5	PCT-Tx17_T200	F	PCT
Drug	T200_PCT	PCT	Cell_line.Tx17_T200	Plate.99	C2orf49	-2	-0.344662369371867	pearson	1	Ttest_pvalue	Coefficient_of_eigenassay	SVD_pCMs_only3CT	NoPrepr	SVD	3058	PCT-Tx17_T200	F	PCT
Drug	T200_PCT	PCT	Cell_line.Tx17_T200	Plate.99	C2orf50	-2	0.336407469720667	pearson	1	Ttest_pvalue	Coefficient_of_eigenassay	SVD_pCMs_only3CT	NoPrepr	SVD	3172	PCT-Tx17_T200	F	PCT
Drug	T200_PCT	PCT	Cell_line.Tx17_T200	Plate.99	C2orf66	-2	0.286840141567315	pearson	1	Ttest_pvalue	Coefficient_of_eigenassay	SVD_pCMs_only3CT	NoPrepr	SVD	3903	PCT-Tx17_T200	F	PCT
Drug	T200_PCT	PCT	Cell_line.Tx17_T200	Plate.99	C2orf68	-2	0.0953478301499377	pearson	1	Ttest_pvalue	Coefficient_of_eigenassay	SVD_pCMs_only3CT	NoPrepr	SVD	9256	PCT-Tx17_T200	F	PCT
Drug	T200_PCT	PCT	Cell_line.Tx17_T200	Plate.99	C2orf69	-2	-0.063823766410531	pearson	1	Ttest_pvalue	Coefficient_of_eigenassay	SVD_pCMs_only3CT	NoPrepr	SVD	10627	PCT-Tx17_T200	F	PCT
Drug	T200_PCT	PCT	Cell_line.Tx17_T200	Plate.99	C2orf72	-2	0.00468788139372531	pearson	1	Ttest_pvalue	Coefficient_of_eigenassay	SVD_pCMs_only3CT	NoPrepr	SVD	13641	PCT-Tx17_T200	F	PCT
Drug	T200_PCT	PCT	Cell_line.Tx17_T200	Plate.99	C2orf74	-2	-0.104931730262309	pearson	1	Ttest_pvalue	Coefficient_of_eigenassay	SVD_pCMs_only3CT	NoPrepr	SVD	8870	PCT-Tx17_T200	F	PCT
Drug	T200_PCT	PCT	Cell_line.Tx17_T200	Plate.99	C2orf76	-2	-0.115749385592129	pearson	1	Ttest_pvalue	Coefficient_of_eigenassay	SVD_pCMs_only3CT	NoPrepr	SVD	8418	PCT-Tx17_T200	F	PCT
Drug	T200_PCT	PCT	Cell_line.Tx17_T200	Plate.99	C2orf80	-2	0.120209608924048	pearson	1	Ttest_pvalue	Coefficient_of_eigenassay	SVD_pCMs_only3CT	NoPrepr	SVD	8235	PCT-Tx17_T200	F	PCT
Drug	T200_PCT	PCT	Cell_line.Tx17_T200	Plate.99	C2orf81	-2	0.113059415480033	pearson	1	Ttest_pvalue	Coefficient_of_eigenassay	SVD_pCMs_only3CT	NoPrepr	SVD	8531	PCT-Tx17_T200	F	PCT
Drug	T200_PCT	PCT	Cell_line.Tx17_T200	Plate.99	C2orf88	-2	-0.5160015291431	pearson	1	Ttest_pvalue	Coefficient_of_eigenassay	SVD_pCMs_only3CT	NoPrepr	SVD	1691	PCT-Tx17_T200	F	PCT
Drug	T200_PCT	PCT	Cell_line.Tx17_T200	Plate.99	C2orf91	-2	0	pearson	1	Ttest_pvalue	Coefficient_of_eigenassay	SVD_pCMs_only3CT	NoPrepr	SVD	14595.5	PCT-Tx17_T200	F	PCT
Drug	T200_PCT	PCT	Cell_line.Tx17_T200	Plate.99	C3	-2	-6.89867871960715	pearson	1	Ttest_pvalue	Coefficient_of_eigenassay	SVD_pCMs_only3CT	NoPrepr	SVD	6	PCT-Tx17_T200	F	PCT
Drug	T200_PCT	PCT	Cell_line.Tx17_T200	Plate.99	C3orf14	-2	0.677902343403227	pearson	1	Ttest_pvalue	Coefficient_of_eigenassay	SVD_pCMs_only3CT	NoPrepr	SVD	1064	PCT-Tx17_T200	F	PCT
Drug	T200_PCT	PCT	Cell_line.Tx17_T200	Plate.99	C3orf18	-2	-0.0910996523330284	pearson	1	Ttest_pvalue	Coefficient_of_eigenassay	SVD_pCMs_only3CT	NoPrepr	SVD	9444	PCT-Tx17_T200	F	PCT
Drug	T200_PCT	PCT	Cell_line.Tx17_T200	Plate.99	C3orf20	-2	0.468517235910094	pearson	1	Ttest_pvalue	Coefficient_of_eigenassay	SVD_pCMs_only3CT	NoPrepr	SVD	1943	PCT-Tx17_T200	F	PCT
Drug	T200_PCT	PCT	Cell_line.Tx17_T200	Plate.99	C3orf22	-2	0	pearson	1	Ttest_pvalue	Coefficient_of_eigenassay	SVD_pCMs_only3CT	NoPrepr	SVD	14595.5	PCT-Tx17_T200	F	PCT
Drug	T200_PCT	PCT	Cell_line.Tx17_T200	Plate.99	C3orf33	-2	0.0513795142207201	pearson	1	Ttest_pvalue	Coefficient_of_eigenassay	SVD_pCMs_only3CT	NoPrepr	SVD	11250	PCT-Tx17_T200	F	PCT
Drug	T200_PCT	PCT	Cell_line.Tx17_T200	Plate.99	C3orf35	-2	0.277542229209697	pearson	1	Ttest_pvalue	Coefficient_of_eigenassay	SVD_pCMs_only3CT	NoPrepr	SVD	4056	PCT-Tx17_T200	F	PCT
Drug	T200_PCT	PCT	Cell_line.Tx17_T200	Plate.99	C3orf38	-2	-0.270445058601378	pearson	1	Ttest_pvalue	Coefficient_of_eigenassay	SVD_pCMs_only3CT	NoPrepr	SVD	4189	PCT-Tx17_T200	F	PCT
Drug	T200_PCT	PCT	Cell_line.Tx17_T200	Plate.99	C3orf52	-2	-0.740334078448712	pearson	1	Ttest_pvalue	Coefficient_of_eigenassay	SVD_pCMs_only3CT	NoPrepr	SVD	922	PCT-Tx17_T200	F	PCT
Drug	T200_PCT	PCT	Cell_line.Tx17_T200	Plate.99	C3orf58	-2	-0.103862312199226	pearson	1	Ttest_pvalue	Coefficient_of_eigenassay	SVD_pCMs_only3CT	NoPrepr	SVD	8910	PCT-Tx17_T200	F	PCT
Drug	T200_PCT	PCT	Cell_line.Tx17_T200	Plate.99	C3orf62	-2	-0.0224893330067518	pearson	1	Ttest_pvalue	Coefficient_of_eigenassay	SVD_pCMs_only3CT	NoPrepr	SVD	12646	PCT-Tx17_T200	F	PCT
Drug	T200_PCT	PCT	Cell_line.Tx17_T200	Plate.99	C3orf67	-2	0.135790986384405	pearson	1	Ttest_pvalue	Coefficient_of_eigenassay	SVD_pCMs_only3CT	NoPrepr	SVD	7713	PCT-Tx17_T200	F	PCT
Drug	T200_PCT	PCT	Cell_line.Tx17_T200	Plate.99	C3orf70	-2	0.179762661748089	pearson	1	Ttest_pvalue	Coefficient_of_eigenassay	SVD_pCMs_only3CT	NoPrepr	SVD	6306	PCT-Tx17_T200	F	PCT
Drug	T200_PCT	PCT	Cell_line.Tx17_T200	Plate.99	C3orf80	-2	0	pearson	1	Ttest_pvalue	Coefficient_of_eigenassay	SVD_pCMs_only3CT	NoPrepr	SVD	14595.5	PCT-Tx17_T200	F	PCT
Drug	T200_PCT	PCT	Cell_line.Tx17_T200	Plate.99	C3orf84	-2	0	pearson	1	Ttest_pvalue	Coefficient_of_eigenassay	SVD_pCMs_only3CT	NoPrepr	SVD	14595.5	PCT-Tx17_T200	F	PCT
Drug	T200_PCT	PCT	Cell_line.Tx17_T200	Plate.99	C4BPB	-2	0	pearson	1	Ttest_pvalue	Coefficient_of_eigenassay	SVD_pCMs_only3CT	NoPrepr	SVD	14595.5	PCT-Tx17_T200	F	PCT
Drug	T200_PCT	PCT	Cell_line.Tx17_T200	Plate.99	C4orf19	-2	-0.155857312354279	pearson	1	Ttest_pvalue	Coefficient_of_eigenassay	SVD_pCMs_only3CT	NoPrepr	SVD	7032	PCT-Tx17_T200	F	PCT
Drug	T200_PCT	PCT	Cell_line.Tx17_T200	Plate.99	C4orf3	-2	-0.214918376569571	pearson	1	Ttest_pvalue	Coefficient_of_eigenassay	SVD_pCMs_only3CT	NoPrepr	SVD	5365	PCT-Tx17_T200	F	PCT
Drug	T200_PCT	PCT	Cell_line.Tx17_T200	Plate.99	C4orf33	-2	-0.0279750434631034	pearson	1	Ttest_pvalue	Coefficient_of_eigenassay	SVD_pCMs_only3CT	NoPrepr	SVD	12377	PCT-Tx17_T200	F	PCT
Drug	T200_PCT	PCT	Cell_line.Tx17_T200	Plate.99	C4orf36	-2	0	pearson	1	Ttest_pvalue	Coefficient_of_eigenassay	SVD_pCMs_only3CT	NoPrepr	SVD	14595.5	PCT-Tx17_T200	F	PCT
Drug	T200_PCT	PCT	Cell_line.Tx17_T200	Plate.99	C4orf46	-2	-0.0519671479165248	pearson	1	Ttest_pvalue	Coefficient_of_eigenassay	SVD_pCMs_only3CT	NoPrepr	SVD	11219	PCT-Tx17_T200	F	PCT
Drug	T200_PCT	PCT	Cell_line.Tx17_T200	Plate.99	C4orf47	-2	0.0828861401394147	pearson	1	Ttest_pvalue	Coefficient_of_eigenassay	SVD_pCMs_only3CT	NoPrepr	SVD	9776	PCT-Tx17_T200	F	PCT
Drug	T200_PCT	PCT	Cell_line.Tx17_T200	Plate.99	C4orf48	-2	0.87046233630619	pearson	1	Ttest_pvalue	Coefficient_of_eigenassay	SVD_pCMs_only3CT	NoPrepr	SVD	676	PCT-Tx17_T200	F	PCT
Drug	T200_PCT	PCT	Cell_line.Tx17_T200	Plate.99	C4orf50	-2	0	pearson	1	Ttest_pvalue	Coefficient_of_eigenassay	SVD_pCMs_only3CT	NoPrepr	SVD	14595.5	PCT-Tx17_T200	F	PCT
Drug	T200_PCT	PCT	Cell_line.Tx17_T200	Plate.99	C4orf51	-2	0	pearson	1	Ttest_pvalue	Coefficient_of_eigenassay	SVD_pCMs_only3CT	NoPrepr	SVD	14595.5	PCT-Tx17_T200	F	PCT
Drug	T200_PCT	PCT	Cell_line.Tx17_T200	Plate.99	C5	-2	4.33947359948979e-16	pearson	1	Ttest_pvalue	Coefficient_of_eigenassay	SVD_pCMs_only3CT	NoPrepr	SVD	13864.5	PCT-Tx17_T200	F	PCT
Drug	T200_PCT	PCT	Cell_line.Tx17_T200	Plate.99	C5AR1	-2	-0.0249450486308159	pearson	1	Ttest_pvalue	Coefficient_of_eigenassay	SVD_pCMs_only3CT	NoPrepr	SVD	12517	PCT-Tx17_T200	F	PCT
Drug	T200_PCT	PCT	Cell_line.Tx17_T200	Plate.99	C5orf15	-2	-0.507656435095729	pearson	1	Ttest_pvalue	Coefficient_of_eigenassay	SVD_pCMs_only3CT	NoPrepr	SVD	1720	PCT-Tx17_T200	F	PCT
Drug	T200_PCT	PCT	Cell_line.Tx17_T200	Plate.99	C5orf22	-2	-0.00648968495346343	pearson	1	Ttest_pvalue	Coefficient_of_eigenassay	SVD_pCMs_only3CT	NoPrepr	SVD	13526	PCT-Tx17_T200	F	PCT
Drug	T200_PCT	PCT	Cell_line.Tx17_T200	Plate.99	C5orf24	-2	-0.192689227783401	pearson	1	Ttest_pvalue	Coefficient_of_eigenassay	SVD_pCMs_only3CT	NoPrepr	SVD	5916	PCT-Tx17_T200	F	PCT
Drug	T200_PCT	PCT	Cell_line.Tx17_T200	Plate.99	C5orf30	-2	-0.0607965659249766	pearson	1	Ttest_pvalue	Coefficient_of_eigenassay	SVD_pCMs_only3CT	NoPrepr	SVD	10767	PCT-Tx17_T200	F	PCT
Drug	T200_PCT	PCT	Cell_line.Tx17_T200	Plate.99	C5orf34	-2	0.395499797100099	pearson	1	Ttest_pvalue	Coefficient_of_eigenassay	SVD_pCMs_only3CT	NoPrepr	SVD	2512	PCT-Tx17_T200	F	PCT
Drug	T200_PCT	PCT	Cell_line.Tx17_T200	Plate.99	C5orf38	-2	0.348245965936955	pearson	1	Ttest_pvalue	Coefficient_of_eigenassay	SVD_pCMs_only3CT	NoPrepr	SVD	3009	PCT-Tx17_T200	F	PCT
Drug	T200_PCT	PCT	Cell_line.Tx17_T200	Plate.99	C5orf46	-2	0	pearson	1	Ttest_pvalue	Coefficient_of_eigenassay	SVD_pCMs_only3CT	NoPrepr	SVD	14595.5	PCT-Tx17_T200	F	PCT
Drug	T200_PCT	PCT	Cell_line.Tx17_T200	Plate.99	C5orf49	-2	0.120892444158688	pearson	1	Ttest_pvalue	Coefficient_of_eigenassay	SVD_pCMs_only3CT	NoPrepr	SVD	8208	PCT-Tx17_T200	F	PCT
Drug	T200_PCT	PCT	Cell_line.Tx17_T200	Plate.99	C5orf51	-2	-0.291824101053753	pearson	1	Ttest_pvalue	Coefficient_of_eigenassay	SVD_pCMs_only3CT	NoPrepr	SVD	3826	PCT-Tx17_T200	F	PCT
Drug	T200_PCT	PCT	Cell_line.Tx17_T200	Plate.99	C5orf63	-2	-0.546963746481271	pearson	1	Ttest_pvalue	Coefficient_of_eigenassay	SVD_pCMs_only3CT	NoPrepr	SVD	1528	PCT-Tx17_T200	F	PCT
Drug	T200_PCT	PCT	Cell_line.Tx17_T200	Plate.99	C5orf64	-2	0	pearson	1	Ttest_pvalue	Coefficient_of_eigenassay	SVD_pCMs_only3CT	NoPrepr	SVD	14595.5	PCT-Tx17_T200	F	PCT
Drug	T200_PCT	PCT	Cell_line.Tx17_T200	Plate.99	C5orf66	-2	0	pearson	1	Ttest_pvalue	Coefficient_of_eigenassay	SVD_pCMs_only3CT	NoPrepr	SVD	14595.5	PCT-Tx17_T200	F	PCT
Drug	T200_PCT	PCT	Cell_line.Tx17_T200	Plate.99	C6	-2	-1.08650710399012	pearson	1	Ttest_pvalue	Coefficient_of_eigenassay	SVD_pCMs_only3CT	NoPrepr	SVD	452	PCT-Tx17_T200	F	PCT
Drug	T200_PCT	PCT	Cell_line.Tx17_T200	Plate.99	C6orf106	-2	-0.365274319100071	pearson	1	Ttest_pvalue	Coefficient_of_eigenassay	SVD_pCMs_only3CT	NoPrepr	SVD	2797	PCT-Tx17_T200	F	PCT
Drug	T200_PCT	PCT	Cell_line.Tx17_T200	Plate.99	C6orf118	-2	0.0809537471031651	pearson	1	Ttest_pvalue	Coefficient_of_eigenassay	SVD_pCMs_only3CT	NoPrepr	SVD	9857	PCT-Tx17_T200	F	PCT
Drug	T200_PCT	PCT	Cell_line.Tx17_T200	Plate.99	C6orf120	-2	-0.265803017421734	pearson	1	Ttest_pvalue	Coefficient_of_eigenassay	SVD_pCMs_only3CT	NoPrepr	SVD	4275	PCT-Tx17_T200	F	PCT
Drug	T200_PCT	PCT	Cell_line.Tx17_T200	Plate.99	C6orf132	-2	0	pearson	1	Ttest_pvalue	Coefficient_of_eigenassay	SVD_pCMs_only3CT	NoPrepr	SVD	14595.5	PCT-Tx17_T200	F	PCT
Drug	T200_PCT	PCT	Cell_line.Tx17_T200	Plate.99	C6orf141	-2	0	pearson	1	Ttest_pvalue	Coefficient_of_eigenassay	SVD_pCMs_only3CT	NoPrepr	SVD	14595.5	PCT-Tx17_T200	F	PCT
Drug	T200_PCT	PCT	Cell_line.Tx17_T200	Plate.99	C6orf163	-2	0.400595119447524	pearson	1	Ttest_pvalue	Coefficient_of_eigenassay	SVD_pCMs_only3CT	NoPrepr	SVD	2470	PCT-Tx17_T200	F	PCT
Drug	T200_PCT	PCT	Cell_line.Tx17_T200	Plate.99	C6orf201	-2	0.218612104922611	pearson	1	Ttest_pvalue	Coefficient_of_eigenassay	SVD_pCMs_only3CT	NoPrepr	SVD	5294	PCT-Tx17_T200	F	PCT
Drug	T200_PCT	PCT	Cell_line.Tx17_T200	Plate.99	C6orf203	-2	0.00320200211942046	pearson	1	Ttest_pvalue	Coefficient_of_eigenassay	SVD_pCMs_only3CT	NoPrepr	SVD	13726	PCT-Tx17_T200	F	PCT
Drug	T200_PCT	PCT	Cell_line.Tx17_T200	Plate.99	C6orf223	-2	0	pearson	1	Ttest_pvalue	Coefficient_of_eigenassay	SVD_pCMs_only3CT	NoPrepr	SVD	14595.5	PCT-Tx17_T200	F	PCT
Drug	T200_PCT	PCT	Cell_line.Tx17_T200	Plate.99	C6orf226	-2	0.179586475569992	pearson	1	Ttest_pvalue	Coefficient_of_eigenassay	SVD_pCMs_only3CT	NoPrepr	SVD	6312	PCT-Tx17_T200	F	PCT
Drug	T200_PCT	PCT	Cell_line.Tx17_T200	Plate.99	C6orf52	-2	0.0946539519047707	pearson	1	Ttest_pvalue	Coefficient_of_eigenassay	SVD_pCMs_only3CT	NoPrepr	SVD	9291	PCT-Tx17_T200	F	PCT
Drug	T200_PCT	PCT	Cell_line.Tx17_T200	Plate.99	C6orf62	-2	-0.0530917121015983	pearson	1	Ttest_pvalue	Coefficient_of_eigenassay	SVD_pCMs_only3CT	NoPrepr	SVD	11160	PCT-Tx17_T200	F	PCT
Drug	T200_PCT	PCT	Cell_line.Tx17_T200	Plate.99	C6orf89	-2	-0.179342647243227	pearson	1	Ttest_pvalue	Coefficient_of_eigenassay	SVD_pCMs_only3CT	NoPrepr	SVD	6319	PCT-Tx17_T200	F	PCT
Drug	T200_PCT	PCT	Cell_line.Tx17_T200	Plate.99	C7	-2	-0.760094839337864	pearson	1	Ttest_pvalue	Coefficient_of_eigenassay	SVD_pCMs_only3CT	NoPrepr	SVD	880	PCT-Tx17_T200	F	PCT
Drug	T200_PCT	PCT	Cell_line.Tx17_T200	Plate.99	C7orf25	-2	-0.114033122485632	pearson	1	Ttest_pvalue	Coefficient_of_eigenassay	SVD_pCMs_only3CT	NoPrepr	SVD	8494	PCT-Tx17_T200	F	PCT
Drug	T200_PCT	PCT	Cell_line.Tx17_T200	Plate.99	C7orf26	-2	0.241746420905511	pearson	1	Ttest_pvalue	Coefficient_of_eigenassay	SVD_pCMs_only3CT	NoPrepr	SVD	4751	PCT-Tx17_T200	F	PCT
Drug	T200_PCT	PCT	Cell_line.Tx17_T200	Plate.99	C7orf31	-2	0.0466575659354496	pearson	1	Ttest_pvalue	Coefficient_of_eigenassay	SVD_pCMs_only3CT	NoPrepr	SVD	11474	PCT-Tx17_T200	F	PCT
Drug	T200_PCT	PCT	Cell_line.Tx17_T200	Plate.99	C7orf43	-2	0.0228390852536249	pearson	1	Ttest_pvalue	Coefficient_of_eigenassay	SVD_pCMs_only3CT	NoPrepr	SVD	12625	PCT-Tx17_T200	F	PCT
Drug	T200_PCT	PCT	Cell_line.Tx17_T200	Plate.99	C7orf50	-2	0.221251093686336	pearson	1	Ttest_pvalue	Coefficient_of_eigenassay	SVD_pCMs_only3CT	NoPrepr	SVD	5238	PCT-Tx17_T200	F	PCT
Drug	T200_PCT	PCT	Cell_line.Tx17_T200	Plate.99	C7orf57	-2	0	pearson	1	Ttest_pvalue	Coefficient_of_eigenassay	SVD_pCMs_only3CT	NoPrepr	SVD	14595.5	PCT-Tx17_T200	F	PCT
Drug	T200_PCT	PCT	Cell_line.Tx17_T200	Plate.99	C7orf61	-2	-0.198891711935502	pearson	1	Ttest_pvalue	Coefficient_of_eigenassay	SVD_pCMs_only3CT	NoPrepr	SVD	5759	PCT-Tx17_T200	F	PCT
Drug	T200_PCT	PCT	Cell_line.Tx17_T200	Plate.99	C7orf69	-2	0	pearson	1	Ttest_pvalue	Coefficient_of_eigenassay	SVD_pCMs_only3CT	NoPrepr	SVD	14595.5	PCT-Tx17_T200	F	PCT
Drug	T200_PCT	PCT	Cell_line.Tx17_T200	Plate.99	C8B	-2	0	pearson	1	Ttest_pvalue	Coefficient_of_eigenassay	SVD_pCMs_only3CT	NoPrepr	SVD	14595.5	PCT-Tx17_T200	F	PCT
Drug	T200_PCT	PCT	Cell_line.Tx17_T200	Plate.99	C8G	-2	0	pearson	1	Ttest_pvalue	Coefficient_of_eigenassay	SVD_pCMs_only3CT	NoPrepr	SVD	14595.5	PCT-Tx17_T200	F	PCT
Drug	T200_PCT	PCT	Cell_line.Tx17_T200	Plate.99	C8orf33	-2	-0.100549977814983	pearson	1	Ttest_pvalue	Coefficient_of_eigenassay	SVD_pCMs_only3CT	NoPrepr	SVD	9044	PCT-Tx17_T200	F	PCT
Drug	T200_PCT	PCT	Cell_line.Tx17_T200	Plate.99	C8orf34	-2	0.049515625689921	pearson	1	Ttest_pvalue	Coefficient_of_eigenassay	SVD_pCMs_only3CT	NoPrepr	SVD	11340	PCT-Tx17_T200	F	PCT
Drug	T200_PCT	PCT	Cell_line.Tx17_T200	Plate.99	C8orf37	-2	-0.13818213725325	pearson	1	Ttest_pvalue	Coefficient_of_eigenassay	SVD_pCMs_only3CT	NoPrepr	SVD	7620	PCT-Tx17_T200	F	PCT
Drug	T200_PCT	PCT	Cell_line.Tx17_T200	Plate.99	C8orf44	-2	-0.00377956460154458	pearson	1	Ttest_pvalue	Coefficient_of_eigenassay	SVD_pCMs_only3CT	NoPrepr	SVD	13688	PCT-Tx17_T200	F	PCT
Drug	T200_PCT	PCT	Cell_line.Tx17_T200	Plate.99	C8orf48	-2	-0.1665868630614	pearson	1	Ttest_pvalue	Coefficient_of_eigenassay	SVD_pCMs_only3CT	NoPrepr	SVD	6686	PCT-Tx17_T200	F	PCT
Drug	T200_PCT	PCT	Cell_line.Tx17_T200	Plate.99	C8orf58	-2	0.135347063232847	pearson	1	Ttest_pvalue	Coefficient_of_eigenassay	SVD_pCMs_only3CT	NoPrepr	SVD	7731	PCT-Tx17_T200	F	PCT
Drug	T200_PCT	PCT	Cell_line.Tx17_T200	Plate.99	C8orf59	-2	-0.170746632398674	pearson	1	Ttest_pvalue	Coefficient_of_eigenassay	SVD_pCMs_only3CT	NoPrepr	SVD	6562	PCT-Tx17_T200	F	PCT
Drug	T200_PCT	PCT	Cell_line.Tx17_T200	Plate.99	C8orf76	-2	0.202954549712377	pearson	1	Ttest_pvalue	Coefficient_of_eigenassay	SVD_pCMs_only3CT	NoPrepr	SVD	5667	PCT-Tx17_T200	F	PCT
Drug	T200_PCT	PCT	Cell_line.Tx17_T200	Plate.99	C8orf82	-2	0.249556884041045	pearson	1	Ttest_pvalue	Coefficient_of_eigenassay	SVD_pCMs_only3CT	NoPrepr	SVD	4588	PCT-Tx17_T200	F	PCT
Drug	T200_PCT	PCT	Cell_line.Tx17_T200	Plate.99	C8orf88	-2	0	pearson	1	Ttest_pvalue	Coefficient_of_eigenassay	SVD_pCMs_only3CT	NoPrepr	SVD	14595.5	PCT-Tx17_T200	F	PCT
Drug	T200_PCT	PCT	Cell_line.Tx17_T200	Plate.99	C9orf106	-2	0	pearson	1	Ttest_pvalue	Coefficient_of_eigenassay	SVD_pCMs_only3CT	NoPrepr	SVD	14595.5	PCT-Tx17_T200	F	PCT
Drug	T200_PCT	PCT	Cell_line.Tx17_T200	Plate.99	C9orf116	-2	0.134554299307636	pearson	1	Ttest_pvalue	Coefficient_of_eigenassay	SVD_pCMs_only3CT	NoPrepr	SVD	7758	PCT-Tx17_T200	F	PCT
Drug	T200_PCT	PCT	Cell_line.Tx17_T200	Plate.99	C9orf131	-2	0.842639130219071	pearson	1	Ttest_pvalue	Coefficient_of_eigenassay	SVD_pCMs_only3CT	NoPrepr	SVD	722	PCT-Tx17_T200	F	PCT
Drug	T200_PCT	PCT	Cell_line.Tx17_T200	Plate.99	C9orf139	-2	0.403075972995693	pearson	1	Ttest_pvalue	Coefficient_of_eigenassay	SVD_pCMs_only3CT	NoPrepr	SVD	2435	PCT-Tx17_T200	F	PCT
Drug	T200_PCT	PCT	Cell_line.Tx17_T200	Plate.99	C9orf152	-2	0	pearson	1	Ttest_pvalue	Coefficient_of_eigenassay	SVD_pCMs_only3CT	NoPrepr	SVD	14595.5	PCT-Tx17_T200	F	PCT
Drug	T200_PCT	PCT	Cell_line.Tx17_T200	Plate.99	C9orf153	-2	0	pearson	1	Ttest_pvalue	Coefficient_of_eigenassay	SVD_pCMs_only3CT	NoPrepr	SVD	14595.5	PCT-Tx17_T200	F	PCT
Drug	T200_PCT	PCT	Cell_line.Tx17_T200	Plate.99	C9orf16	-2	1.2193052471734	pearson	1	Ttest_pvalue	Coefficient_of_eigenassay	SVD_pCMs_only3CT	NoPrepr	SVD	378	PCT-Tx17_T200	F	PCT
Drug	T200_PCT	PCT	Cell_line.Tx17_T200	Plate.99	C9orf163	-2	-0.0133823377295525	pearson	1	Ttest_pvalue	Coefficient_of_eigenassay	SVD_pCMs_only3CT	NoPrepr	SVD	13161	PCT-Tx17_T200	F	PCT
Drug	T200_PCT	PCT	Cell_line.Tx17_T200	Plate.99	C9orf24	-2	0.0405648274075451	pearson	1	Ttest_pvalue	Coefficient_of_eigenassay	SVD_pCMs_only3CT	NoPrepr	SVD	11730	PCT-Tx17_T200	F	PCT
Drug	T200_PCT	PCT	Cell_line.Tx17_T200	Plate.99	C9orf3	-2	-0.136385691395111	pearson	1	Ttest_pvalue	Coefficient_of_eigenassay	SVD_pCMs_only3CT	NoPrepr	SVD	7682	PCT-Tx17_T200	F	PCT
Drug	T200_PCT	PCT	Cell_line.Tx17_T200	Plate.99	C9orf40	-2	-4.33947359948979e-16	pearson	1	Ttest_pvalue	Coefficient_of_eigenassay	SVD_pCMs_only3CT	NoPrepr	SVD	13864.5	PCT-Tx17_T200	F	PCT
Drug	T200_PCT	PCT	Cell_line.Tx17_T200	Plate.99	C9orf43	-2	0.0877867203916833	pearson	1	Ttest_pvalue	Coefficient_of_eigenassay	SVD_pCMs_only3CT	NoPrepr	SVD	9577	PCT-Tx17_T200	F	PCT
Drug	T200_PCT	PCT	Cell_line.Tx17_T200	Plate.99	C9orf47	-2	0.373779056434037	pearson	1	Ttest_pvalue	Coefficient_of_eigenassay	SVD_pCMs_only3CT	NoPrepr	SVD	2709	PCT-Tx17_T200	F	PCT
Drug	T200_PCT	PCT	Cell_line.Tx17_T200	Plate.99	C9orf50	-2	0.363085226773998	pearson	1	Ttest_pvalue	Coefficient_of_eigenassay	SVD_pCMs_only3CT	NoPrepr	SVD	2828	PCT-Tx17_T200	F	PCT
Drug	T200_PCT	PCT	Cell_line.Tx17_T200	Plate.99	C9orf64	-2	-0.163592871858751	pearson	1	Ttest_pvalue	Coefficient_of_eigenassay	SVD_pCMs_only3CT	NoPrepr	SVD	6787	PCT-Tx17_T200	F	PCT
Drug	T200_PCT	PCT	Cell_line.Tx17_T200	Plate.99	C9orf72	-2	-0.126323113610801	pearson	1	Ttest_pvalue	Coefficient_of_eigenassay	SVD_pCMs_only3CT	NoPrepr	SVD	8042	PCT-Tx17_T200	F	PCT
Drug	T200_PCT	PCT	Cell_line.Tx17_T200	Plate.99	C9orf78	-2	-0.0823173487990428	pearson	1	Ttest_pvalue	Coefficient_of_eigenassay	SVD_pCMs_only3CT	NoPrepr	SVD	9801	PCT-Tx17_T200	F	PCT
Drug	T200_PCT	PCT	Cell_line.Tx17_T200	Plate.99	C9orf84	-2	0.137841405811634	pearson	1	Ttest_pvalue	Coefficient_of_eigenassay	SVD_pCMs_only3CT	NoPrepr	SVD	7639	PCT-Tx17_T200	F	PCT
Drug	T200_PCT	PCT	Cell_line.Tx17_T200	Plate.99	C9orf85	-2	-0.0624445943397979	pearson	1	Ttest_pvalue	Coefficient_of_eigenassay	SVD_pCMs_only3CT	NoPrepr	SVD	10696	PCT-Tx17_T200	F	PCT
Drug	T200_PCT	PCT	Cell_line.Tx17_T200	Plate.99	CA10	-2	0.0583164044294415	pearson	1	Ttest_pvalue	Coefficient_of_eigenassay	SVD_pCMs_only3CT	NoPrepr	SVD	10894	PCT-Tx17_T200	F	PCT
Drug	T200_PCT	PCT	Cell_line.Tx17_T200	Plate.99	CA11	-2	-0.592303853775774	pearson	1	Ttest_pvalue	Coefficient_of_eigenassay	SVD_pCMs_only3CT	NoPrepr	SVD	1326	PCT-Tx17_T200	F	PCT
Drug	T200_PCT	PCT	Cell_line.Tx17_T200	Plate.99	CA12	-2	-0.155400164713522	pearson	1	Ttest_pvalue	Coefficient_of_eigenassay	SVD_pCMs_only3CT	NoPrepr	SVD	7054	PCT-Tx17_T200	F	PCT
Drug	T200_PCT	PCT	Cell_line.Tx17_T200	Plate.99	CA13	-2	-0.752739827249106	pearson	1	Ttest_pvalue	Coefficient_of_eigenassay	SVD_pCMs_only3CT	NoPrepr	SVD	894	PCT-Tx17_T200	F	PCT
Drug	T200_PCT	PCT	Cell_line.Tx17_T200	Plate.99	CA14	-2	0.0589796354765846	pearson	1	Ttest_pvalue	Coefficient_of_eigenassay	SVD_pCMs_only3CT	NoPrepr	SVD	10862	PCT-Tx17_T200	F	PCT
Drug	T200_PCT	PCT	Cell_line.Tx17_T200	Plate.99	CA2	-2	-0.258622166457569	pearson	1	Ttest_pvalue	Coefficient_of_eigenassay	SVD_pCMs_only3CT	NoPrepr	SVD	4421	PCT-Tx17_T200	F	PCT
Drug	T200_PCT	PCT	Cell_line.Tx17_T200	Plate.99	CA3	-2	-0.666670818554233	pearson	1	Ttest_pvalue	Coefficient_of_eigenassay	SVD_pCMs_only3CT	NoPrepr	SVD	1096	PCT-Tx17_T200	F	PCT
Drug	T200_PCT	PCT	Cell_line.Tx17_T200	Plate.99	CA4	-2	0	pearson	1	Ttest_pvalue	Coefficient_of_eigenassay	SVD_pCMs_only3CT	NoPrepr	SVD	14595.5	PCT-Tx17_T200	F	PCT
Drug	T200_PCT	PCT	Cell_line.Tx17_T200	Plate.99	CA5B	-2	-0.21859636923241	pearson	1	Ttest_pvalue	Coefficient_of_eigenassay	SVD_pCMs_only3CT	NoPrepr	SVD	5295	PCT-Tx17_T200	F	PCT
Drug	T200_PCT	PCT	Cell_line.Tx17_T200	Plate.99	CA8	-2	0.427243686871975	pearson	1	Ttest_pvalue	Coefficient_of_eigenassay	SVD_pCMs_only3CT	NoPrepr	SVD	2245	PCT-Tx17_T200	F	PCT
Drug	T200_PCT	PCT	Cell_line.Tx17_T200	Plate.99	CA9	-2	-1.04703840001954	pearson	1	Ttest_pvalue	Coefficient_of_eigenassay	SVD_pCMs_only3CT	NoPrepr	SVD	488	PCT-Tx17_T200	F	PCT
Drug	T200_PCT	PCT	Cell_line.Tx17_T200	Plate.99	CAAP1	-2	0.00825277239799856	pearson	1	Ttest_pvalue	Coefficient_of_eigenassay	SVD_pCMs_only3CT	NoPrepr	SVD	13437	PCT-Tx17_T200	F	PCT
Drug	T200_PCT	PCT	Cell_line.Tx17_T200	Plate.99	CAB39	-2	0.246033858684636	pearson	1	Ttest_pvalue	Coefficient_of_eigenassay	SVD_pCMs_only3CT	NoPrepr	SVD	4660	PCT-Tx17_T200	F	PCT
Drug	T200_PCT	PCT	Cell_line.Tx17_T200	Plate.99	CAB39L	-2	-1.56260673089354	pearson	1	Ttest_pvalue	Coefficient_of_eigenassay	SVD_pCMs_only3CT	NoPrepr	SVD	238	PCT-Tx17_T200	F	PCT
Drug	T200_PCT	PCT	Cell_line.Tx17_T200	Plate.99	CABCOCO1	-2	-0.253016486104378	pearson	1	Ttest_pvalue	Coefficient_of_eigenassay	SVD_pCMs_only3CT	NoPrepr	SVD	4533	PCT-Tx17_T200	F	PCT
Drug	T200_PCT	PCT	Cell_line.Tx17_T200	Plate.99	CABIN1	-2	0.194130701715766	pearson	1	Ttest_pvalue	Coefficient_of_eigenassay	SVD_pCMs_only3CT	NoPrepr	SVD	5885	PCT-Tx17_T200	F	PCT
Drug	T200_PCT	PCT	Cell_line.Tx17_T200	Plate.99	CABLES1	-2	-0.21266401968189	pearson	1	Ttest_pvalue	Coefficient_of_eigenassay	SVD_pCMs_only3CT	NoPrepr	SVD	5425	PCT-Tx17_T200	F	PCT
Drug	T200_PCT	PCT	Cell_line.Tx17_T200	Plate.99	CABLES2	-2	-0.191470410828775	pearson	1	Ttest_pvalue	Coefficient_of_eigenassay	SVD_pCMs_only3CT	NoPrepr	SVD	5956	PCT-Tx17_T200	F	PCT
Drug	T200_PCT	PCT	Cell_line.Tx17_T200	Plate.99	CABP1	-2	0.953925794157752	pearson	1	Ttest_pvalue	Coefficient_of_eigenassay	SVD_pCMs_only3CT	NoPrepr	SVD	575	PCT-Tx17_T200	F	PCT
Drug	T200_PCT	PCT	Cell_line.Tx17_T200	Plate.99	CABP7	-2	0	pearson	1	Ttest_pvalue	Coefficient_of_eigenassay	SVD_pCMs_only3CT	NoPrepr	SVD	14595.5	PCT-Tx17_T200	F	PCT
Drug	T200_PCT	PCT	Cell_line.Tx17_T200	Plate.99	CABYR	-2	0.132207479580272	pearson	1	Ttest_pvalue	Coefficient_of_eigenassay	SVD_pCMs_only3CT	NoPrepr	SVD	7830	PCT-Tx17_T200	F	PCT
Drug	T200_PCT	PCT	Cell_line.Tx17_T200	Plate.99	CACFD1	-2	0.113202784160612	pearson	1	Ttest_pvalue	Coefficient_of_eigenassay	SVD_pCMs_only3CT	NoPrepr	SVD	8527	PCT-Tx17_T200	F	PCT
Drug	T200_PCT	PCT	Cell_line.Tx17_T200	Plate.99	CACHD1	-2	-0.156504627094898	pearson	1	Ttest_pvalue	Coefficient_of_eigenassay	SVD_pCMs_only3CT	NoPrepr	SVD	7013	PCT-Tx17_T200	F	PCT
Drug	T200_PCT	PCT	Cell_line.Tx17_T200	Plate.99	CACNA1A	-2	0.761090023284118	pearson	1	Ttest_pvalue	Coefficient_of_eigenassay	SVD_pCMs_only3CT	NoPrepr	SVD	876	PCT-Tx17_T200	F	PCT
Drug	T200_PCT	PCT	Cell_line.Tx17_T200	Plate.99	CACNA1B	-2	0.675298611484055	pearson	1	Ttest_pvalue	Coefficient_of_eigenassay	SVD_pCMs_only3CT	NoPrepr	SVD	1072	PCT-Tx17_T200	F	PCT
Drug	T200_PCT	PCT	Cell_line.Tx17_T200	Plate.99	CACNA1C	-2	0.229370403289571	pearson	1	Ttest_pvalue	Coefficient_of_eigenassay	SVD_pCMs_only3CT	NoPrepr	SVD	5034	PCT-Tx17_T200	F	PCT
Drug	T200_PCT	PCT	Cell_line.Tx17_T200	Plate.99	CACNA1D	-2	0.661353986662143	pearson	1	Ttest_pvalue	Coefficient_of_eigenassay	SVD_pCMs_only3CT	NoPrepr	SVD	1105	PCT-Tx17_T200	F	PCT
Drug	T200_PCT	PCT	Cell_line.Tx17_T200	Plate.99	CACNA1E	-2	0.269570674624669	pearson	1	Ttest_pvalue	Coefficient_of_eigenassay	SVD_pCMs_only3CT	NoPrepr	SVD	4212	PCT-Tx17_T200	F	PCT
Drug	T200_PCT	PCT	Cell_line.Tx17_T200	Plate.99	CACNA1G	-2	0.402029264317253	pearson	1	Ttest_pvalue	Coefficient_of_eigenassay	SVD_pCMs_only3CT	NoPrepr	SVD	2448	PCT-Tx17_T200	F	PCT
Drug	T200_PCT	PCT	Cell_line.Tx17_T200	Plate.99	CACNA1H	-2	0.363847661855824	pearson	1	Ttest_pvalue	Coefficient_of_eigenassay	SVD_pCMs_only3CT	NoPrepr	SVD	2814	PCT-Tx17_T200	F	PCT
Drug	T200_PCT	PCT	Cell_line.Tx17_T200	Plate.99	CACNA1I	-2	0.194694516842782	pearson	1	Ttest_pvalue	Coefficient_of_eigenassay	SVD_pCMs_only3CT	NoPrepr	SVD	5871	PCT-Tx17_T200	F	PCT
Drug	T200_PCT	PCT	Cell_line.Tx17_T200	Plate.99	CACNA1S	-2	0	pearson	1	Ttest_pvalue	Coefficient_of_eigenassay	SVD_pCMs_only3CT	NoPrepr	SVD	14595.5	PCT-Tx17_T200	F	PCT
Drug	T200_PCT	PCT	Cell_line.Tx17_T200	Plate.99	CACNA2D1	-2	0.28631751907481	pearson	1	Ttest_pvalue	Coefficient_of_eigenassay	SVD_pCMs_only3CT	NoPrepr	SVD	3908	PCT-Tx17_T200	F	PCT
Drug	T200_PCT	PCT	Cell_line.Tx17_T200	Plate.99	CACNA2D2	-2	0.217314279454838	pearson	1	Ttest_pvalue	Coefficient_of_eigenassay	SVD_pCMs_only3CT	NoPrepr	SVD	5317	PCT-Tx17_T200	F	PCT
Drug	T200_PCT	PCT	Cell_line.Tx17_T200	Plate.99	CACNA2D3	-2	0.33378131225064	pearson	1	Ttest_pvalue	Coefficient_of_eigenassay	SVD_pCMs_only3CT	NoPrepr	SVD	3208	PCT-Tx17_T200	F	PCT
Drug	T200_PCT	PCT	Cell_line.Tx17_T200	Plate.99	CACNA2D4	-2	0	pearson	1	Ttest_pvalue	Coefficient_of_eigenassay	SVD_pCMs_only3CT	NoPrepr	SVD	14595.5	PCT-Tx17_T200	F	PCT
Drug	T200_PCT	PCT	Cell_line.Tx17_T200	Plate.99	CACNB1	-2	0.102083036031482	pearson	1	Ttest_pvalue	Coefficient_of_eigenassay	SVD_pCMs_only3CT	NoPrepr	SVD	8982	PCT-Tx17_T200	F	PCT
Drug	T200_PCT	PCT	Cell_line.Tx17_T200	Plate.99	CACNB2	-2	0.187219735760092	pearson	1	Ttest_pvalue	Coefficient_of_eigenassay	SVD_pCMs_only3CT	NoPrepr	SVD	6073	PCT-Tx17_T200	F	PCT
Drug	T200_PCT	PCT	Cell_line.Tx17_T200	Plate.99	CACNB3	-2	-0.0147158861136179	pearson	1	Ttest_pvalue	Coefficient_of_eigenassay	SVD_pCMs_only3CT	NoPrepr	SVD	13084	PCT-Tx17_T200	F	PCT
Drug	T200_PCT	PCT	Cell_line.Tx17_T200	Plate.99	CACNB4	-2	0.188215841193453	pearson	1	Ttest_pvalue	Coefficient_of_eigenassay	SVD_pCMs_only3CT	NoPrepr	SVD	6044	PCT-Tx17_T200	F	PCT
Drug	T200_PCT	PCT	Cell_line.Tx17_T200	Plate.99	CACNG1	-2	0.376315044292917	pearson	1	Ttest_pvalue	Coefficient_of_eigenassay	SVD_pCMs_only3CT	NoPrepr	SVD	2683	PCT-Tx17_T200	F	PCT
Drug	T200_PCT	PCT	Cell_line.Tx17_T200	Plate.99	CACNG2	-2	0	pearson	1	Ttest_pvalue	Coefficient_of_eigenassay	SVD_pCMs_only3CT	NoPrepr	SVD	14595.5	PCT-Tx17_T200	F	PCT
Drug	T200_PCT	PCT	Cell_line.Tx17_T200	Plate.99	CACNG4	-2	0.424039343775446	pearson	1	Ttest_pvalue	Coefficient_of_eigenassay	SVD_pCMs_only3CT	NoPrepr	SVD	2273	PCT-Tx17_T200	F	PCT
Drug	T200_PCT	PCT	Cell_line.Tx17_T200	Plate.99	CACNG6	-2	0.439616964429744	pearson	1	Ttest_pvalue	Coefficient_of_eigenassay	SVD_pCMs_only3CT	NoPrepr	SVD	2143	PCT-Tx17_T200	F	PCT
Drug	T200_PCT	PCT	Cell_line.Tx17_T200	Plate.99	CACNG7	-2	0.792387404269717	pearson	1	Ttest_pvalue	Coefficient_of_eigenassay	SVD_pCMs_only3CT	NoPrepr	SVD	807	PCT-Tx17_T200	F	PCT
Drug	T200_PCT	PCT	Cell_line.Tx17_T200	Plate.99	CACNG8	-2	0.951797016082047	pearson	1	Ttest_pvalue	Coefficient_of_eigenassay	SVD_pCMs_only3CT	NoPrepr	SVD	576	PCT-Tx17_T200	F	PCT
Drug	T200_PCT	PCT	Cell_line.Tx17_T200	Plate.99	CACTIN	-2	0.0633517740692509	pearson	1	Ttest_pvalue	Coefficient_of_eigenassay	SVD_pCMs_only3CT	NoPrepr	SVD	10642	PCT-Tx17_T200	F	PCT
Drug	T200_PCT	PCT	Cell_line.Tx17_T200	Plate.99	CACUL1	-2	-0.0336800022164533	pearson	1	Ttest_pvalue	Coefficient_of_eigenassay	SVD_pCMs_only3CT	NoPrepr	SVD	12085	PCT-Tx17_T200	F	PCT
Drug	T200_PCT	PCT	Cell_line.Tx17_T200	Plate.99	CACYBP	-2	0.660067487376081	pearson	1	Ttest_pvalue	Coefficient_of_eigenassay	SVD_pCMs_only3CT	NoPrepr	SVD	1107	PCT-Tx17_T200	F	PCT
Drug	T200_PCT	PCT	Cell_line.Tx17_T200	Plate.99	CAD	-2	-0.0264358616452025	pearson	1	Ttest_pvalue	Coefficient_of_eigenassay	SVD_pCMs_only3CT	NoPrepr	SVD	12439	PCT-Tx17_T200	F	PCT
Drug	T200_PCT	PCT	Cell_line.Tx17_T200	Plate.99	CADM1	-2	0.0329031238367875	pearson	1	Ttest_pvalue	Coefficient_of_eigenassay	SVD_pCMs_only3CT	NoPrepr	SVD	12124	PCT-Tx17_T200	F	PCT
Drug	T200_PCT	PCT	Cell_line.Tx17_T200	Plate.99	CADM2	-2	-0.268355462330615	pearson	1	Ttest_pvalue	Coefficient_of_eigenassay	SVD_pCMs_only3CT	NoPrepr	SVD	4227	PCT-Tx17_T200	F	PCT
Drug	T200_PCT	PCT	Cell_line.Tx17_T200	Plate.99	CADM3	-2	0.00103379949117186	pearson	1	Ttest_pvalue	Coefficient_of_eigenassay	SVD_pCMs_only3CT	NoPrepr	SVD	13820	PCT-Tx17_T200	F	PCT
Drug	T200_PCT	PCT	Cell_line.Tx17_T200	Plate.99	CADM4	-2	0.239574161918461	pearson	1	Ttest_pvalue	Coefficient_of_eigenassay	SVD_pCMs_only3CT	NoPrepr	SVD	4791	PCT-Tx17_T200	F	PCT
Drug	T200_PCT	PCT	Cell_line.Tx17_T200	Plate.99	CADPS	-2	-0.0668692102059156	pearson	1	Ttest_pvalue	Coefficient_of_eigenassay	SVD_pCMs_only3CT	NoPrepr	SVD	10481	PCT-Tx17_T200	F	PCT
Drug	T200_PCT	PCT	Cell_line.Tx17_T200	Plate.99	CADPS2	-2	-0.0921471064167202	pearson	1	Ttest_pvalue	Coefficient_of_eigenassay	SVD_pCMs_only3CT	NoPrepr	SVD	9402	PCT-Tx17_T200	F	PCT
Drug	T200_PCT	PCT	Cell_line.Tx17_T200	Plate.99	CALB1	-2	1.36621745760913	pearson	1	Ttest_pvalue	Coefficient_of_eigenassay	SVD_pCMs_only3CT	NoPrepr	SVD	312	PCT-Tx17_T200	F	PCT
Drug	T200_PCT	PCT	Cell_line.Tx17_T200	Plate.99	CALB2	-2	-2.60522726221367	pearson	1	Ttest_pvalue	Coefficient_of_eigenassay	SVD_pCMs_only3CT	NoPrepr	SVD	78	PCT-Tx17_T200	F	PCT
Drug	T200_PCT	PCT	Cell_line.Tx17_T200	Plate.99	CALCB	-2	0	pearson	1	Ttest_pvalue	Coefficient_of_eigenassay	SVD_pCMs_only3CT	NoPrepr	SVD	14595.5	PCT-Tx17_T200	F	PCT
Drug	T200_PCT	PCT	Cell_line.Tx17_T200	Plate.99	CALCOCO1	-2	-0.486290539006467	pearson	1	Ttest_pvalue	Coefficient_of_eigenassay	SVD_pCMs_only3CT	NoPrepr	SVD	1842	PCT-Tx17_T200	F	PCT
Drug	T200_PCT	PCT	Cell_line.Tx17_T200	Plate.99	CALCOCO2	-2	-0.112118677301165	pearson	1	Ttest_pvalue	Coefficient_of_eigenassay	SVD_pCMs_only3CT	NoPrepr	SVD	8561	PCT-Tx17_T200	F	PCT
Drug	T200_PCT	PCT	Cell_line.Tx17_T200	Plate.99	CALCRL	-2	-0.111428168671283	pearson	1	Ttest_pvalue	Coefficient_of_eigenassay	SVD_pCMs_only3CT	NoPrepr	SVD	8595	PCT-Tx17_T200	F	PCT
Drug	T200_PCT	PCT	Cell_line.Tx17_T200	Plate.99	CALD1	-2	-0.616590222499083	pearson	1	Ttest_pvalue	Coefficient_of_eigenassay	SVD_pCMs_only3CT	NoPrepr	SVD	1244	PCT-Tx17_T200	F	PCT
Drug	T200_PCT	PCT	Cell_line.Tx17_T200	Plate.99	CALHM2	-2	-0.0607267593405547	pearson	1	Ttest_pvalue	Coefficient_of_eigenassay	SVD_pCMs_only3CT	NoPrepr	SVD	10772	PCT-Tx17_T200	F	PCT
Drug	T200_PCT	PCT	Cell_line.Tx17_T200	Plate.99	CALHM5	-2	-0.475212229925417	pearson	1	Ttest_pvalue	Coefficient_of_eigenassay	SVD_pCMs_only3CT	NoPrepr	SVD	1899	PCT-Tx17_T200	F	PCT
Drug	T200_PCT	PCT	Cell_line.Tx17_T200	Plate.99	CALM1	-2	-0.0157930646306015	pearson	1	Ttest_pvalue	Coefficient_of_eigenassay	SVD_pCMs_only3CT	NoPrepr	SVD	13035	PCT-Tx17_T200	F	PCT
Drug	T200_PCT	PCT	Cell_line.Tx17_T200	Plate.99	CALM2	-2	-0.157416387621418	pearson	1	Ttest_pvalue	Coefficient_of_eigenassay	SVD_pCMs_only3CT	NoPrepr	SVD	6983	PCT-Tx17_T200	F	PCT
Drug	T200_PCT	PCT	Cell_line.Tx17_T200	Plate.99	CALM3	-2	-0.222739206502912	pearson	1	Ttest_pvalue	Coefficient_of_eigenassay	SVD_pCMs_only3CT	NoPrepr	SVD	5200	PCT-Tx17_T200	F	PCT
Drug	T200_PCT	PCT	Cell_line.Tx17_T200	Plate.99	CALML4	-2	0.0196885530512301	pearson	1	Ttest_pvalue	Coefficient_of_eigenassay	SVD_pCMs_only3CT	NoPrepr	SVD	12826	PCT-Tx17_T200	F	PCT
Drug	T200_PCT	PCT	Cell_line.Tx17_T200	Plate.99	CALML6	-2	0	pearson	1	Ttest_pvalue	Coefficient_of_eigenassay	SVD_pCMs_only3CT	NoPrepr	SVD	14595.5	PCT-Tx17_T200	F	PCT
Drug	T200_PCT	PCT	Cell_line.Tx17_T200	Plate.99	CALN1	-2	-0.0770217818774188	pearson	1	Ttest_pvalue	Coefficient_of_eigenassay	SVD_pCMs_only3CT	NoPrepr	SVD	10034	PCT-Tx17_T200	F	PCT
Drug	T200_PCT	PCT	Cell_line.Tx17_T200	Plate.99	CALR	-2	-0.283891855348316	pearson	1	Ttest_pvalue	Coefficient_of_eigenassay	SVD_pCMs_only3CT	NoPrepr	SVD	3949	PCT-Tx17_T200	F	PCT
Drug	T200_PCT	PCT	Cell_line.Tx17_T200	Plate.99	CALU	-2	-0.207183157532082	pearson	1	Ttest_pvalue	Coefficient_of_eigenassay	SVD_pCMs_only3CT	NoPrepr	SVD	5555	PCT-Tx17_T200	F	PCT
Drug	T200_PCT	PCT	Cell_line.Tx17_T200	Plate.99	CALY	-2	0.294832745893931	pearson	1	Ttest_pvalue	Coefficient_of_eigenassay	SVD_pCMs_only3CT	NoPrepr	SVD	3781	PCT-Tx17_T200	F	PCT
Drug	T200_PCT	PCT	Cell_line.Tx17_T200	Plate.99	CAMK1	-2	0.212531618999218	pearson	1	Ttest_pvalue	Coefficient_of_eigenassay	SVD_pCMs_only3CT	NoPrepr	SVD	5427	PCT-Tx17_T200	F	PCT
Drug	T200_PCT	PCT	Cell_line.Tx17_T200	Plate.99	CAMK1D	-2	-0.0511356284675876	pearson	1	Ttest_pvalue	Coefficient_of_eigenassay	SVD_pCMs_only3CT	NoPrepr	SVD	11262	PCT-Tx17_T200	F	PCT
Drug	T200_PCT	PCT	Cell_line.Tx17_T200	Plate.99	CAMK1G	-2	0	pearson	1	Ttest_pvalue	Coefficient_of_eigenassay	SVD_pCMs_only3CT	NoPrepr	SVD	14595.5	PCT-Tx17_T200	F	PCT
Drug	T200_PCT	PCT	Cell_line.Tx17_T200	Plate.99	CAMK2A	-2	0.0126704047224825	pearson	1	Ttest_pvalue	Coefficient_of_eigenassay	SVD_pCMs_only3CT	NoPrepr	SVD	13194	PCT-Tx17_T200	F	PCT
Drug	T200_PCT	PCT	Cell_line.Tx17_T200	Plate.99	CAMK2B	-2	-0.031836760465802	pearson	1	Ttest_pvalue	Coefficient_of_eigenassay	SVD_pCMs_only3CT	NoPrepr	SVD	12178	PCT-Tx17_T200	F	PCT
Drug	T200_PCT	PCT	Cell_line.Tx17_T200	Plate.99	CAMK2D	-2	-0.291424470491701	pearson	1	Ttest_pvalue	Coefficient_of_eigenassay	SVD_pCMs_only3CT	NoPrepr	SVD	3834	PCT-Tx17_T200	F	PCT
Drug	T200_PCT	PCT	Cell_line.Tx17_T200	Plate.99	CAMK2G	-2	-0.100167530475013	pearson	1	Ttest_pvalue	Coefficient_of_eigenassay	SVD_pCMs_only3CT	NoPrepr	SVD	9060	PCT-Tx17_T200	F	PCT
Drug	T200_PCT	PCT	Cell_line.Tx17_T200	Plate.99	CAMK2N1	-2	0.561522903887244	pearson	1	Ttest_pvalue	Coefficient_of_eigenassay	SVD_pCMs_only3CT	NoPrepr	SVD	1455	PCT-Tx17_T200	F	PCT
Drug	T200_PCT	PCT	Cell_line.Tx17_T200	Plate.99	CAMK2N2	-2	1.43457336378248	pearson	1	Ttest_pvalue	Coefficient_of_eigenassay	SVD_pCMs_only3CT	NoPrepr	SVD	288	PCT-Tx17_T200	F	PCT
Drug	T200_PCT	PCT	Cell_line.Tx17_T200	Plate.99	CAMK4	-2	0.107036825002765	pearson	1	Ttest_pvalue	Coefficient_of_eigenassay	SVD_pCMs_only3CT	NoPrepr	SVD	8788	PCT-Tx17_T200	F	PCT
Drug	T200_PCT	PCT	Cell_line.Tx17_T200	Plate.99	CAMKK1	-2	-0.979100169496799	pearson	1	Ttest_pvalue	Coefficient_of_eigenassay	SVD_pCMs_only3CT	NoPrepr	SVD	549	PCT-Tx17_T200	F	PCT
Drug	T200_PCT	PCT	Cell_line.Tx17_T200	Plate.99	CAMKK2	-2	0.0218064852446801	pearson	1	Ttest_pvalue	Coefficient_of_eigenassay	SVD_pCMs_only3CT	NoPrepr	SVD	12687	PCT-Tx17_T200	F	PCT
Drug	T200_PCT	PCT	Cell_line.Tx17_T200	Plate.99	CAMKMT	-2	0.472086531586909	pearson	1	Ttest_pvalue	Coefficient_of_eigenassay	SVD_pCMs_only3CT	NoPrepr	SVD	1919	PCT-Tx17_T200	F	PCT
Drug	T200_PCT	PCT	Cell_line.Tx17_T200	Plate.99	CAMKV	-2	0.554112000397101	pearson	1	Ttest_pvalue	Coefficient_of_eigenassay	SVD_pCMs_only3CT	NoPrepr	SVD	1490	PCT-Tx17_T200	F	PCT
Drug	T200_PCT	PCT	Cell_line.Tx17_T200	Plate.99	CAMLG	-2	-0.319456488893725	pearson	1	Ttest_pvalue	Coefficient_of_eigenassay	SVD_pCMs_only3CT	NoPrepr	SVD	3405	PCT-Tx17_T200	F	PCT
Drug	T200_PCT	PCT	Cell_line.Tx17_T200	Plate.99	CAMSAP1	-2	0.158797357956353	pearson	1	Ttest_pvalue	Coefficient_of_eigenassay	SVD_pCMs_only3CT	NoPrepr	SVD	6940	PCT-Tx17_T200	F	PCT
Drug	T200_PCT	PCT	Cell_line.Tx17_T200	Plate.99	CAMSAP2	-2	-0.106549308001806	pearson	1	Ttest_pvalue	Coefficient_of_eigenassay	SVD_pCMs_only3CT	NoPrepr	SVD	8805	PCT-Tx17_T200	F	PCT
Drug	T200_PCT	PCT	Cell_line.Tx17_T200	Plate.99	CAMSAP3	-2	0.501581209667377	pearson	1	Ttest_pvalue	Coefficient_of_eigenassay	SVD_pCMs_only3CT	NoPrepr	SVD	1751	PCT-Tx17_T200	F	PCT
Drug	T200_PCT	PCT	Cell_line.Tx17_T200	Plate.99	CAMTA1	-2	0.0973907321861744	pearson	1	Ttest_pvalue	Coefficient_of_eigenassay	SVD_pCMs_only3CT	NoPrepr	SVD	9172	PCT-Tx17_T200	F	PCT
Drug	T200_PCT	PCT	Cell_line.Tx17_T200	Plate.99	CAMTA2	-2	0.0546463492304962	pearson	1	Ttest_pvalue	Coefficient_of_eigenassay	SVD_pCMs_only3CT	NoPrepr	SVD	11088	PCT-Tx17_T200	F	PCT
Drug	T200_PCT	PCT	Cell_line.Tx17_T200	Plate.99	CAND1	-2	-0.198517524263306	pearson	1	Ttest_pvalue	Coefficient_of_eigenassay	SVD_pCMs_only3CT	NoPrepr	SVD	5766	PCT-Tx17_T200	F	PCT
Drug	T200_PCT	PCT	Cell_line.Tx17_T200	Plate.99	CAND2	-2	-0.182643754557262	pearson	1	Ttest_pvalue	Coefficient_of_eigenassay	SVD_pCMs_only3CT	NoPrepr	SVD	6206	PCT-Tx17_T200	F	PCT
Drug	T200_PCT	PCT	Cell_line.Tx17_T200	Plate.99	CANT1	-2	-0.18856910408706	pearson	1	Ttest_pvalue	Coefficient_of_eigenassay	SVD_pCMs_only3CT	NoPrepr	SVD	6031	PCT-Tx17_T200	F	PCT
Drug	T200_PCT	PCT	Cell_line.Tx17_T200	Plate.99	CANX	-2	-0.550875403628582	pearson	1	Ttest_pvalue	Coefficient_of_eigenassay	SVD_pCMs_only3CT	NoPrepr	SVD	1503	PCT-Tx17_T200	F	PCT
Drug	T200_PCT	PCT	Cell_line.Tx17_T200	Plate.99	CAP1	-2	-0.208980907109861	pearson	1	Ttest_pvalue	Coefficient_of_eigenassay	SVD_pCMs_only3CT	NoPrepr	SVD	5515	PCT-Tx17_T200	F	PCT
Drug	T200_PCT	PCT	Cell_line.Tx17_T200	Plate.99	CAP2	-2	-0.26740021680493	pearson	1	Ttest_pvalue	Coefficient_of_eigenassay	SVD_pCMs_only3CT	NoPrepr	SVD	4248	PCT-Tx17_T200	F	PCT
Drug	T200_PCT	PCT	Cell_line.Tx17_T200	Plate.99	CAPG	-2	-1.48491275199993	pearson	1	Ttest_pvalue	Coefficient_of_eigenassay	SVD_pCMs_only3CT	NoPrepr	SVD	265	PCT-Tx17_T200	F	PCT
Drug	T200_PCT	PCT	Cell_line.Tx17_T200	Plate.99	CAPN1	-2	-0.0525425696413797	pearson	1	Ttest_pvalue	Coefficient_of_eigenassay	SVD_pCMs_only3CT	NoPrepr	SVD	11190	PCT-Tx17_T200	F	PCT
Drug	T200_PCT	PCT	Cell_line.Tx17_T200	Plate.99	CAPN10	-2	0.184264851738531	pearson	1	Ttest_pvalue	Coefficient_of_eigenassay	SVD_pCMs_only3CT	NoPrepr	SVD	6161	PCT-Tx17_T200	F	PCT
Drug	T200_PCT	PCT	Cell_line.Tx17_T200	Plate.99	CAPN12	-2	-0.119145402259334	pearson	1	Ttest_pvalue	Coefficient_of_eigenassay	SVD_pCMs_only3CT	NoPrepr	SVD	8287	PCT-Tx17_T200	F	PCT
Drug	T200_PCT	PCT	Cell_line.Tx17_T200	Plate.99	CAPN13	-2	0.213998203656368	pearson	1	Ttest_pvalue	Coefficient_of_eigenassay	SVD_pCMs_only3CT	NoPrepr	SVD	5394	PCT-Tx17_T200	F	PCT
Drug	T200_PCT	PCT	Cell_line.Tx17_T200	Plate.99	CAPN14	-2	0.362634863895164	pearson	1	Ttest_pvalue	Coefficient_of_eigenassay	SVD_pCMs_only3CT	NoPrepr	SVD	2838	PCT-Tx17_T200	F	PCT
Drug	T200_PCT	PCT	Cell_line.Tx17_T200	Plate.99	CAPN15	-2	0.598577065183622	pearson	1	Ttest_pvalue	Coefficient_of_eigenassay	SVD_pCMs_only3CT	NoPrepr	SVD	1306	PCT-Tx17_T200	F	PCT
Drug	T200_PCT	PCT	Cell_line.Tx17_T200	Plate.99	CAPN2	-2	-0.434143234059371	pearson	1	Ttest_pvalue	Coefficient_of_eigenassay	SVD_pCMs_only3CT	NoPrepr	SVD	2188	PCT-Tx17_T200	F	PCT
Drug	T200_PCT	PCT	Cell_line.Tx17_T200	Plate.99	CAPN3	-2	0.0101732896200968	pearson	1	Ttest_pvalue	Coefficient_of_eigenassay	SVD_pCMs_only3CT	NoPrepr	SVD	13343	PCT-Tx17_T200	F	PCT
Drug	T200_PCT	PCT	Cell_line.Tx17_T200	Plate.99	CAPN5	-2	0.199452099040312	pearson	1	Ttest_pvalue	Coefficient_of_eigenassay	SVD_pCMs_only3CT	NoPrepr	SVD	5748	PCT-Tx17_T200	F	PCT
Drug	T200_PCT	PCT	Cell_line.Tx17_T200	Plate.99	CAPN6	-2	-4.33822089136856	pearson	1	Ttest_pvalue	Coefficient_of_eigenassay	SVD_pCMs_only3CT	NoPrepr	SVD	28	PCT-Tx17_T200	F	PCT
Drug	T200_PCT	PCT	Cell_line.Tx17_T200	Plate.99	CAPN7	-2	-0.127301863297199	pearson	1	Ttest_pvalue	Coefficient_of_eigenassay	SVD_pCMs_only3CT	NoPrepr	SVD	8018	PCT-Tx17_T200	F	PCT
Drug	T200_PCT	PCT	Cell_line.Tx17_T200	Plate.99	CAPN9	-2	0.961963598834959	pearson	1	Ttest_pvalue	Coefficient_of_eigenassay	SVD_pCMs_only3CT	NoPrepr	SVD	569	PCT-Tx17_T200	F	PCT
Drug	T200_PCT	PCT	Cell_line.Tx17_T200	Plate.99	CAPNS1	-2	-0.156605896788789	pearson	1	Ttest_pvalue	Coefficient_of_eigenassay	SVD_pCMs_only3CT	NoPrepr	SVD	7009	PCT-Tx17_T200	F	PCT
Drug	T200_PCT	PCT	Cell_line.Tx17_T200	Plate.99	CAPRIN1	-2	-0.182371395415008	pearson	1	Ttest_pvalue	Coefficient_of_eigenassay	SVD_pCMs_only3CT	NoPrepr	SVD	6213	PCT-Tx17_T200	F	PCT
Drug	T200_PCT	PCT	Cell_line.Tx17_T200	Plate.99	CAPRIN2	-2	-0.156851121966265	pearson	1	Ttest_pvalue	Coefficient_of_eigenassay	SVD_pCMs_only3CT	NoPrepr	SVD	6999	PCT-Tx17_T200	F	PCT
Drug	T200_PCT	PCT	Cell_line.Tx17_T200	Plate.99	CAPS	-2	-0.0480135088505209	pearson	1	Ttest_pvalue	Coefficient_of_eigenassay	SVD_pCMs_only3CT	NoPrepr	SVD	11411	PCT-Tx17_T200	F	PCT
Drug	T200_PCT	PCT	Cell_line.Tx17_T200	Plate.99	CAPS2	-2	-0.0405203691643063	pearson	1	Ttest_pvalue	Coefficient_of_eigenassay	SVD_pCMs_only3CT	NoPrepr	SVD	11736	PCT-Tx17_T200	F	PCT
Drug	T200_PCT	PCT	Cell_line.Tx17_T200	Plate.99	CAPSL	-2	-0.030694509691145	pearson	1	Ttest_pvalue	Coefficient_of_eigenassay	SVD_pCMs_only3CT	NoPrepr	SVD	12245	PCT-Tx17_T200	F	PCT
Drug	T200_PCT	PCT	Cell_line.Tx17_T200	Plate.99	CAPZA1	-2	-0.0414131080718482	pearson	1	Ttest_pvalue	Coefficient_of_eigenassay	SVD_pCMs_only3CT	NoPrepr	SVD	11689	PCT-Tx17_T200	F	PCT
Drug	T200_PCT	PCT	Cell_line.Tx17_T200	Plate.99	CAPZA2	-2	-0.31711434370822	pearson	1	Ttest_pvalue	Coefficient_of_eigenassay	SVD_pCMs_only3CT	NoPrepr	SVD	3444	PCT-Tx17_T200	F	PCT
Drug	T200_PCT	PCT	Cell_line.Tx17_T200	Plate.99	CAPZB	-2	-0.189590715311999	pearson	1	Ttest_pvalue	Coefficient_of_eigenassay	SVD_pCMs_only3CT	NoPrepr	SVD	6013	PCT-Tx17_T200	F	PCT
Drug	T200_PCT	PCT	Cell_line.Tx17_T200	Plate.99	CARD10	-2	1.00709865939316	pearson	1	Ttest_pvalue	Coefficient_of_eigenassay	SVD_pCMs_only3CT	NoPrepr	SVD	524	PCT-Tx17_T200	F	PCT
Drug	T200_PCT	PCT	Cell_line.Tx17_T200	Plate.99	CARD11	-2	-1.0198789722522	pearson	1	Ttest_pvalue	Coefficient_of_eigenassay	SVD_pCMs_only3CT	NoPrepr	SVD	516	PCT-Tx17_T200	F	PCT
Drug	T200_PCT	PCT	Cell_line.Tx17_T200	Plate.99	CARD14	-2	0.378272920282049	pearson	1	Ttest_pvalue	Coefficient_of_eigenassay	SVD_pCMs_only3CT	NoPrepr	SVD	2666	PCT-Tx17_T200	F	PCT
Drug	T200_PCT	PCT	Cell_line.Tx17_T200	Plate.99	CARD16	-2	-2.28102932035559	pearson	1	Ttest_pvalue	Coefficient_of_eigenassay	SVD_pCMs_only3CT	NoPrepr	SVD	108	PCT-Tx17_T200	F	PCT
Drug	T200_PCT	PCT	Cell_line.Tx17_T200	Plate.99	CARD19	-2	0.18195262662501	pearson	1	Ttest_pvalue	Coefficient_of_eigenassay	SVD_pCMs_only3CT	NoPrepr	SVD	6227	PCT-Tx17_T200	F	PCT
Drug	T200_PCT	PCT	Cell_line.Tx17_T200	Plate.99	CARD6	-2	0	pearson	1	Ttest_pvalue	Coefficient_of_eigenassay	SVD_pCMs_only3CT	NoPrepr	SVD	14595.5	PCT-Tx17_T200	F	PCT
Drug	T200_PCT	PCT	Cell_line.Tx17_T200	Plate.99	CARD8	-2	-0.0595328338367343	pearson	1	Ttest_pvalue	Coefficient_of_eigenassay	SVD_pCMs_only3CT	NoPrepr	SVD	10831	PCT-Tx17_T200	F	PCT
Drug	T200_PCT	PCT	Cell_line.Tx17_T200	Plate.99	CARD9	-2	0	pearson	1	Ttest_pvalue	Coefficient_of_eigenassay	SVD_pCMs_only3CT	NoPrepr	SVD	14595.5	PCT-Tx17_T200	F	PCT
Drug	T200_PCT	PCT	Cell_line.Tx17_T200	Plate.99	CARF	-2	-0.099950335108159	pearson	1	Ttest_pvalue	Coefficient_of_eigenassay	SVD_pCMs_only3CT	NoPrepr	SVD	9070	PCT-Tx17_T200	F	PCT
Drug	T200_PCT	PCT	Cell_line.Tx17_T200	Plate.99	CARHSP1	-2	-0.289525467851764	pearson	1	Ttest_pvalue	Coefficient_of_eigenassay	SVD_pCMs_only3CT	NoPrepr	SVD	3859	PCT-Tx17_T200	F	PCT
Drug	T200_PCT	PCT	Cell_line.Tx17_T200	Plate.99	CARM1	-2	0.0242318616276003	pearson	1	Ttest_pvalue	Coefficient_of_eigenassay	SVD_pCMs_only3CT	NoPrepr	SVD	12551	PCT-Tx17_T200	F	PCT
Drug	T200_PCT	PCT	Cell_line.Tx17_T200	Plate.99	CARMIL1	-2	0.0193071779467304	pearson	1	Ttest_pvalue	Coefficient_of_eigenassay	SVD_pCMs_only3CT	NoPrepr	SVD	12845	PCT-Tx17_T200	F	PCT
Drug	T200_PCT	PCT	Cell_line.Tx17_T200	Plate.99	CARMIL2	-2	0.0370910315405188	pearson	1	Ttest_pvalue	Coefficient_of_eigenassay	SVD_pCMs_only3CT	NoPrepr	SVD	11911	PCT-Tx17_T200	F	PCT
Drug	T200_PCT	PCT	Cell_line.Tx17_T200	Plate.99	CARMIL3	-2	0.548310344875752	pearson	1	Ttest_pvalue	Coefficient_of_eigenassay	SVD_pCMs_only3CT	NoPrepr	SVD	1515	PCT-Tx17_T200	F	PCT
Drug	T200_PCT	PCT	Cell_line.Tx17_T200	Plate.99	CARNMT1	-2	-0.0693003922654979	pearson	1	Ttest_pvalue	Coefficient_of_eigenassay	SVD_pCMs_only3CT	NoPrepr	SVD	10374	PCT-Tx17_T200	F	PCT
Drug	T200_PCT	PCT	Cell_line.Tx17_T200	Plate.99	CARNS1	-2	-1.90801181891847	pearson	1	Ttest_pvalue	Coefficient_of_eigenassay	SVD_pCMs_only3CT	NoPrepr	SVD	157	PCT-Tx17_T200	F	PCT
Drug	T200_PCT	PCT	Cell_line.Tx17_T200	Plate.99	CARS	-2	0.343882199356839	pearson	1	Ttest_pvalue	Coefficient_of_eigenassay	SVD_pCMs_only3CT	NoPrepr	SVD	3066	PCT-Tx17_T200	F	PCT
Drug	T200_PCT	PCT	Cell_line.Tx17_T200	Plate.99	CARS2	-2	0.0127965107656229	pearson	1	Ttest_pvalue	Coefficient_of_eigenassay	SVD_pCMs_only3CT	NoPrepr	SVD	13182	PCT-Tx17_T200	F	PCT
Drug	T200_PCT	PCT	Cell_line.Tx17_T200	Plate.99	CASC1	-2	-0.0314628959709501	pearson	1	Ttest_pvalue	Coefficient_of_eigenassay	SVD_pCMs_only3CT	NoPrepr	SVD	12203	PCT-Tx17_T200	F	PCT
Drug	T200_PCT	PCT	Cell_line.Tx17_T200	Plate.99	CASC10	-2	0.472986575965024	pearson	1	Ttest_pvalue	Coefficient_of_eigenassay	SVD_pCMs_only3CT	NoPrepr	SVD	1914	PCT-Tx17_T200	F	PCT
Drug	T200_PCT	PCT	Cell_line.Tx17_T200	Plate.99	CASC3	-2	0.00411242522318192	pearson	1	Ttest_pvalue	Coefficient_of_eigenassay	SVD_pCMs_only3CT	NoPrepr	SVD	13674	PCT-Tx17_T200	F	PCT
Drug	T200_PCT	PCT	Cell_line.Tx17_T200	Plate.99	CASC4	-2	-0.111287842813461	pearson	1	Ttest_pvalue	Coefficient_of_eigenassay	SVD_pCMs_only3CT	NoPrepr	SVD	8600	PCT-Tx17_T200	F	PCT
Drug	T200_PCT	PCT	Cell_line.Tx17_T200	Plate.99	CASD1	-2	-0.0476070304891627	pearson	1	Ttest_pvalue	Coefficient_of_eigenassay	SVD_pCMs_only3CT	NoPrepr	SVD	11428	PCT-Tx17_T200	F	PCT
Drug	T200_PCT	PCT	Cell_line.Tx17_T200	Plate.99	CASK	-2	0.0531183066032809	pearson	1	Ttest_pvalue	Coefficient_of_eigenassay	SVD_pCMs_only3CT	NoPrepr	SVD	11159	PCT-Tx17_T200	F	PCT
Drug	T200_PCT	PCT	Cell_line.Tx17_T200	Plate.99	CASKIN1	-2	1.19119419231693	pearson	1	Ttest_pvalue	Coefficient_of_eigenassay	SVD_pCMs_only3CT	NoPrepr	SVD	388	PCT-Tx17_T200	F	PCT
Drug	T200_PCT	PCT	Cell_line.Tx17_T200	Plate.99	CASKIN2	-2	0.0772801425072559	pearson	1	Ttest_pvalue	Coefficient_of_eigenassay	SVD_pCMs_only3CT	NoPrepr	SVD	10019	PCT-Tx17_T200	F	PCT
Drug	T200_PCT	PCT	Cell_line.Tx17_T200	Plate.99	CASP1	-2	0	pearson	1	Ttest_pvalue	Coefficient_of_eigenassay	SVD_pCMs_only3CT	NoPrepr	SVD	14595.5	PCT-Tx17_T200	F	PCT
Drug	T200_PCT	PCT	Cell_line.Tx17_T200	Plate.99	CASP10	-2	0.0846090240360436	pearson	1	Ttest_pvalue	Coefficient_of_eigenassay	SVD_pCMs_only3CT	NoPrepr	SVD	9705	PCT-Tx17_T200	F	PCT
Drug	T200_PCT	PCT	Cell_line.Tx17_T200	Plate.99	CASP2	-2	0.00479342432931219	pearson	1	Ttest_pvalue	Coefficient_of_eigenassay	SVD_pCMs_only3CT	NoPrepr	SVD	13631	PCT-Tx17_T200	F	PCT
Drug	T200_PCT	PCT	Cell_line.Tx17_T200	Plate.99	CASP3	-2	-0.00633832146961333	pearson	1	Ttest_pvalue	Coefficient_of_eigenassay	SVD_pCMs_only3CT	NoPrepr	SVD	13536	PCT-Tx17_T200	F	PCT
Drug	T200_PCT	PCT	Cell_line.Tx17_T200	Plate.99	CASP4	-2	-2.54017370663338	pearson	1	Ttest_pvalue	Coefficient_of_eigenassay	SVD_pCMs_only3CT	NoPrepr	SVD	87	PCT-Tx17_T200	F	PCT
Drug	T200_PCT	PCT	Cell_line.Tx17_T200	Plate.99	CASP6	-2	-0.58810711884703	pearson	1	Ttest_pvalue	Coefficient_of_eigenassay	SVD_pCMs_only3CT	NoPrepr	SVD	1346	PCT-Tx17_T200	F	PCT
Drug	T200_PCT	PCT	Cell_line.Tx17_T200	Plate.99	CASP7	-2	-0.0515209738842664	pearson	1	Ttest_pvalue	Coefficient_of_eigenassay	SVD_pCMs_only3CT	NoPrepr	SVD	11245	PCT-Tx17_T200	F	PCT
Drug	T200_PCT	PCT	Cell_line.Tx17_T200	Plate.99	CASP8	-2	-0.192511253650492	pearson	1	Ttest_pvalue	Coefficient_of_eigenassay	SVD_pCMs_only3CT	NoPrepr	SVD	5919	PCT-Tx17_T200	F	PCT
Drug	T200_PCT	PCT	Cell_line.Tx17_T200	Plate.99	CASP8AP2	-2	0.0430213463499172	pearson	1	Ttest_pvalue	Coefficient_of_eigenassay	SVD_pCMs_only3CT	NoPrepr	SVD	11625	PCT-Tx17_T200	F	PCT
Drug	T200_PCT	PCT	Cell_line.Tx17_T200	Plate.99	CASP9	-2	-0.151842119039531	pearson	1	Ttest_pvalue	Coefficient_of_eigenassay	SVD_pCMs_only3CT	NoPrepr	SVD	7174	PCT-Tx17_T200	F	PCT
Drug	T200_PCT	PCT	Cell_line.Tx17_T200	Plate.99	CASQ1	-2	0.00854013843323487	pearson	1	Ttest_pvalue	Coefficient_of_eigenassay	SVD_pCMs_only3CT	NoPrepr	SVD	13428	PCT-Tx17_T200	F	PCT
Drug	T200_PCT	PCT	Cell_line.Tx17_T200	Plate.99	CASQ2	-2	-0.169349717013095	pearson	1	Ttest_pvalue	Coefficient_of_eigenassay	SVD_pCMs_only3CT	NoPrepr	SVD	6601	PCT-Tx17_T200	F	PCT
Drug	T200_PCT	PCT	Cell_line.Tx17_T200	Plate.99	CASS4	-2	0	pearson	1	Ttest_pvalue	Coefficient_of_eigenassay	SVD_pCMs_only3CT	NoPrepr	SVD	14595.5	PCT-Tx17_T200	F	PCT
Drug	T200_PCT	PCT	Cell_line.Tx17_T200	Plate.99	CAST	-2	-0.513864980731892	pearson	1	Ttest_pvalue	Coefficient_of_eigenassay	SVD_pCMs_only3CT	NoPrepr	SVD	1702	PCT-Tx17_T200	F	PCT
Drug	T200_PCT	PCT	Cell_line.Tx17_T200	Plate.99	CASTOR1	-2	-0.283019836021431	pearson	1	Ttest_pvalue	Coefficient_of_eigenassay	SVD_pCMs_only3CT	NoPrepr	SVD	3962	PCT-Tx17_T200	F	PCT
Drug	T200_PCT	PCT	Cell_line.Tx17_T200	Plate.99	CASTOR2	-2	0.231990279121068	pearson	1	Ttest_pvalue	Coefficient_of_eigenassay	SVD_pCMs_only3CT	NoPrepr	SVD	4967	PCT-Tx17_T200	F	PCT
Drug	T200_PCT	PCT	Cell_line.Tx17_T200	Plate.99	CASTOR3	-2	-0.0515120561778665	pearson	1	Ttest_pvalue	Coefficient_of_eigenassay	SVD_pCMs_only3CT	NoPrepr	SVD	11246	PCT-Tx17_T200	F	PCT
Drug	T200_PCT	PCT	Cell_line.Tx17_T200	Plate.99	CASZ1	-2	0.131185007204315	pearson	1	Ttest_pvalue	Coefficient_of_eigenassay	SVD_pCMs_only3CT	NoPrepr	SVD	7870	PCT-Tx17_T200	F	PCT
Drug	T200_PCT	PCT	Cell_line.Tx17_T200	Plate.99	CAT	-2	-0.239828894497332	pearson	1	Ttest_pvalue	Coefficient_of_eigenassay	SVD_pCMs_only3CT	NoPrepr	SVD	4781	PCT-Tx17_T200	F	PCT
Drug	T200_PCT	PCT	Cell_line.Tx17_T200	Plate.99	CATIP	-2	0.316855846343816	pearson	1	Ttest_pvalue	Coefficient_of_eigenassay	SVD_pCMs_only3CT	NoPrepr	SVD	3445	PCT-Tx17_T200	F	PCT
Drug	T200_PCT	PCT	Cell_line.Tx17_T200	Plate.99	CATSPER1	-2	0	pearson	1	Ttest_pvalue	Coefficient_of_eigenassay	SVD_pCMs_only3CT	NoPrepr	SVD	14595.5	PCT-Tx17_T200	F	PCT
Drug	T200_PCT	PCT	Cell_line.Tx17_T200	Plate.99	CATSPER2	-2	0.160429255428499	pearson	1	Ttest_pvalue	Coefficient_of_eigenassay	SVD_pCMs_only3CT	NoPrepr	SVD	6885	PCT-Tx17_T200	F	PCT
Drug	T200_PCT	PCT	Cell_line.Tx17_T200	Plate.99	CATSPER3	-2	-0.0974635735582083	pearson	1	Ttest_pvalue	Coefficient_of_eigenassay	SVD_pCMs_only3CT	NoPrepr	SVD	9168	PCT-Tx17_T200	F	PCT
Drug	T200_PCT	PCT	Cell_line.Tx17_T200	Plate.99	CATSPERE	-2	0	pearson	1	Ttest_pvalue	Coefficient_of_eigenassay	SVD_pCMs_only3CT	NoPrepr	SVD	14595.5	PCT-Tx17_T200	F	PCT
Drug	T200_PCT	PCT	Cell_line.Tx17_T200	Plate.99	CATSPERG	-2	0.0774439248528744	pearson	1	Ttest_pvalue	Coefficient_of_eigenassay	SVD_pCMs_only3CT	NoPrepr	SVD	10011	PCT-Tx17_T200	F	PCT
Drug	T200_PCT	PCT	Cell_line.Tx17_T200	Plate.99	CAV1	-2	-0.614049226253304	pearson	1	Ttest_pvalue	Coefficient_of_eigenassay	SVD_pCMs_only3CT	NoPrepr	SVD	1255	PCT-Tx17_T200	F	PCT
Drug	T200_PCT	PCT	Cell_line.Tx17_T200	Plate.99	CAV2	-2	-1.0735648100812	pearson	1	Ttest_pvalue	Coefficient_of_eigenassay	SVD_pCMs_only3CT	NoPrepr	SVD	467	PCT-Tx17_T200	F	PCT
Drug	T200_PCT	PCT	Cell_line.Tx17_T200	Plate.99	CAV3	-2	0	pearson	1	Ttest_pvalue	Coefficient_of_eigenassay	SVD_pCMs_only3CT	NoPrepr	SVD	14595.5	PCT-Tx17_T200	F	PCT
Drug	T200_PCT	PCT	Cell_line.Tx17_T200	Plate.99	CAVIN1	-2	-1.4813842731898	pearson	1	Ttest_pvalue	Coefficient_of_eigenassay	SVD_pCMs_only3CT	NoPrepr	SVD	267	PCT-Tx17_T200	F	PCT
Drug	T200_PCT	PCT	Cell_line.Tx17_T200	Plate.99	CAVIN2	-2	-0.537024590725807	pearson	1	Ttest_pvalue	Coefficient_of_eigenassay	SVD_pCMs_only3CT	NoPrepr	SVD	1587	PCT-Tx17_T200	F	PCT
Drug	T200_PCT	PCT	Cell_line.Tx17_T200	Plate.99	CAVIN3	-2	-0.403510899832576	pearson	1	Ttest_pvalue	Coefficient_of_eigenassay	SVD_pCMs_only3CT	NoPrepr	SVD	2433	PCT-Tx17_T200	F	PCT
Drug	T200_PCT	PCT	Cell_line.Tx17_T200	Plate.99	CAVIN4	-2	-0.270908895830373	pearson	1	Ttest_pvalue	Coefficient_of_eigenassay	SVD_pCMs_only3CT	NoPrepr	SVD	4179	PCT-Tx17_T200	F	PCT
Drug	T200_PCT	PCT	Cell_line.Tx17_T200	Plate.99	CBARP	-2	1.12567601049325	pearson	1	Ttest_pvalue	Coefficient_of_eigenassay	SVD_pCMs_only3CT	NoPrepr	SVD	426	PCT-Tx17_T200	F	PCT
Drug	T200_PCT	PCT	Cell_line.Tx17_T200	Plate.99	CBFA2T2	-2	0.171057274324806	pearson	1	Ttest_pvalue	Coefficient_of_eigenassay	SVD_pCMs_only3CT	NoPrepr	SVD	6552	PCT-Tx17_T200	F	PCT
Drug	T200_PCT	PCT	Cell_line.Tx17_T200	Plate.99	CBFA2T3	-2	0.609990607743431	pearson	1	Ttest_pvalue	Coefficient_of_eigenassay	SVD_pCMs_only3CT	NoPrepr	SVD	1266	PCT-Tx17_T200	F	PCT
Drug	T200_PCT	PCT	Cell_line.Tx17_T200	Plate.99	CBFB	-2	-0.0566627148136308	pearson	1	Ttest_pvalue	Coefficient_of_eigenassay	SVD_pCMs_only3CT	NoPrepr	SVD	10986	PCT-Tx17_T200	F	PCT
Drug	T200_PCT	PCT	Cell_line.Tx17_T200	Plate.99	CBL	-2	0.105517440207676	pearson	1	Ttest_pvalue	Coefficient_of_eigenassay	SVD_pCMs_only3CT	NoPrepr	SVD	8842	PCT-Tx17_T200	F	PCT
Drug	T200_PCT	PCT	Cell_line.Tx17_T200	Plate.99	CBLB	-2	0.142953597915004	pearson	1	Ttest_pvalue	Coefficient_of_eigenassay	SVD_pCMs_only3CT	NoPrepr	SVD	7469	PCT-Tx17_T200	F	PCT
Drug	T200_PCT	PCT	Cell_line.Tx17_T200	Plate.99	CBLL1	-2	-0.252111995224378	pearson	1	Ttest_pvalue	Coefficient_of_eigenassay	SVD_pCMs_only3CT	NoPrepr	SVD	4543	PCT-Tx17_T200	F	PCT
Drug	T200_PCT	PCT	Cell_line.Tx17_T200	Plate.99	CBLN1	-2	0.0632815931488671	pearson	1	Ttest_pvalue	Coefficient_of_eigenassay	SVD_pCMs_only3CT	NoPrepr	SVD	10645	PCT-Tx17_T200	F	PCT
Drug	T200_PCT	PCT	Cell_line.Tx17_T200	Plate.99	CBLN2	-2	-0.943580987425161	pearson	1	Ttest_pvalue	Coefficient_of_eigenassay	SVD_pCMs_only3CT	NoPrepr	SVD	584	PCT-Tx17_T200	F	PCT
Drug	T200_PCT	PCT	Cell_line.Tx17_T200	Plate.99	CBLN3	-2	-0.282325167487611	pearson	1	Ttest_pvalue	Coefficient_of_eigenassay	SVD_pCMs_only3CT	NoPrepr	SVD	3977	PCT-Tx17_T200	F	PCT
Drug	T200_PCT	PCT	Cell_line.Tx17_T200	Plate.99	CBR1	-2	-0.294101654471068	pearson	1	Ttest_pvalue	Coefficient_of_eigenassay	SVD_pCMs_only3CT	NoPrepr	SVD	3795	PCT-Tx17_T200	F	PCT
Drug	T200_PCT	PCT	Cell_line.Tx17_T200	Plate.99	CBR3	-2	0	pearson	1	Ttest_pvalue	Coefficient_of_eigenassay	SVD_pCMs_only3CT	NoPrepr	SVD	14595.5	PCT-Tx17_T200	F	PCT
Drug	T200_PCT	PCT	Cell_line.Tx17_T200	Plate.99	CBR4	-2	-0.113255869144297	pearson	1	Ttest_pvalue	Coefficient_of_eigenassay	SVD_pCMs_only3CT	NoPrepr	SVD	8523	PCT-Tx17_T200	F	PCT
Drug	T200_PCT	PCT	Cell_line.Tx17_T200	Plate.99	CBS	-2	0.0576507956980944	pearson	1	Ttest_pvalue	Coefficient_of_eigenassay	SVD_pCMs_only3CT	NoPrepr	SVD	10933	PCT-Tx17_T200	F	PCT
Drug	T200_PCT	PCT	Cell_line.Tx17_T200	Plate.99	CBSL	-2	0.067456615659919	pearson	1	Ttest_pvalue	Coefficient_of_eigenassay	SVD_pCMs_only3CT	NoPrepr	SVD	10459	PCT-Tx17_T200	F	PCT
Drug	T200_PCT	PCT	Cell_line.Tx17_T200	Plate.99	CBWD1	-2	-0.389526334171476	pearson	1	Ttest_pvalue	Coefficient_of_eigenassay	SVD_pCMs_only3CT	NoPrepr	SVD	2572	PCT-Tx17_T200	F	PCT
Drug	T200_PCT	PCT	Cell_line.Tx17_T200	Plate.99	CBWD2	-2	-0.110394679506522	pearson	1	Ttest_pvalue	Coefficient_of_eigenassay	SVD_pCMs_only3CT	NoPrepr	SVD	8649	PCT-Tx17_T200	F	PCT
Drug	T200_PCT	PCT	Cell_line.Tx17_T200	Plate.99	CBWD3	-2	0	pearson	1	Ttest_pvalue	Coefficient_of_eigenassay	SVD_pCMs_only3CT	NoPrepr	SVD	14595.5	PCT-Tx17_T200	F	PCT
Drug	T200_PCT	PCT	Cell_line.Tx17_T200	Plate.99	CBWD5	-2	0.0349263419819247	pearson	1	Ttest_pvalue	Coefficient_of_eigenassay	SVD_pCMs_only3CT	NoPrepr	SVD	12023	PCT-Tx17_T200	F	PCT
Drug	T200_PCT	PCT	Cell_line.Tx17_T200	Plate.99	CBWD6	-2	0.0746823432535658	pearson	1	Ttest_pvalue	Coefficient_of_eigenassay	SVD_pCMs_only3CT	NoPrepr	SVD	10138	PCT-Tx17_T200	F	PCT
Drug	T200_PCT	PCT	Cell_line.Tx17_T200	Plate.99	CBX1	-2	0.0683239537346614	pearson	1	Ttest_pvalue	Coefficient_of_eigenassay	SVD_pCMs_only3CT	NoPrepr	SVD	10422	PCT-Tx17_T200	F	PCT
Drug	T200_PCT	PCT	Cell_line.Tx17_T200	Plate.99	CBX2	-2	0.563636313111612	pearson	1	Ttest_pvalue	Coefficient_of_eigenassay	SVD_pCMs_only3CT	NoPrepr	SVD	1444	PCT-Tx17_T200	F	PCT
Drug	T200_PCT	PCT	Cell_line.Tx17_T200	Plate.99	CBX3	-2	-0.311224811489073	pearson	1	Ttest_pvalue	Coefficient_of_eigenassay	SVD_pCMs_only3CT	NoPrepr	SVD	3541	PCT-Tx17_T200	F	PCT
Drug	T200_PCT	PCT	Cell_line.Tx17_T200	Plate.99	CBX4	-2	0.0327319740728395	pearson	1	Ttest_pvalue	Coefficient_of_eigenassay	SVD_pCMs_only3CT	NoPrepr	SVD	12137	PCT-Tx17_T200	F	PCT
Drug	T200_PCT	PCT	Cell_line.Tx17_T200	Plate.99	CBX5	-2	0.265900160482202	pearson	1	Ttest_pvalue	Coefficient_of_eigenassay	SVD_pCMs_only3CT	NoPrepr	SVD	4273	PCT-Tx17_T200	F	PCT
Drug	T200_PCT	PCT	Cell_line.Tx17_T200	Plate.99	CBX6	-2	-0.007149656542255	pearson	1	Ttest_pvalue	Coefficient_of_eigenassay	SVD_pCMs_only3CT	NoPrepr	SVD	13490	PCT-Tx17_T200	F	PCT
Drug	T200_PCT	PCT	Cell_line.Tx17_T200	Plate.99	CBX7	-2	-0.407761874905405	pearson	1	Ttest_pvalue	Coefficient_of_eigenassay	SVD_pCMs_only3CT	NoPrepr	SVD	2401	PCT-Tx17_T200	F	PCT
Drug	T200_PCT	PCT	Cell_line.Tx17_T200	Plate.99	CBX8	-2	0.136476067248534	pearson	1	Ttest_pvalue	Coefficient_of_eigenassay	SVD_pCMs_only3CT	NoPrepr	SVD	7681	PCT-Tx17_T200	F	PCT
Drug	T200_PCT	PCT	Cell_line.Tx17_T200	Plate.99	CBY1	-2	0.163978949814621	pearson	1	Ttest_pvalue	Coefficient_of_eigenassay	SVD_pCMs_only3CT	NoPrepr	SVD	6774	PCT-Tx17_T200	F	PCT
Drug	T200_PCT	PCT	Cell_line.Tx17_T200	Plate.99	CBY3	-2	0.237043135803705	pearson	1	Ttest_pvalue	Coefficient_of_eigenassay	SVD_pCMs_only3CT	NoPrepr	SVD	4847	PCT-Tx17_T200	F	PCT
Drug	T200_PCT	PCT	Cell_line.Tx17_T200	Plate.99	CC2D1A	-2	0.133219445111004	pearson	1	Ttest_pvalue	Coefficient_of_eigenassay	SVD_pCMs_only3CT	NoPrepr	SVD	7797	PCT-Tx17_T200	F	PCT
Drug	T200_PCT	PCT	Cell_line.Tx17_T200	Plate.99	CC2D1B	-2	0.0780558997942008	pearson	1	Ttest_pvalue	Coefficient_of_eigenassay	SVD_pCMs_only3CT	NoPrepr	SVD	9991	PCT-Tx17_T200	F	PCT
Drug	T200_PCT	PCT	Cell_line.Tx17_T200	Plate.99	CC2D2A	-2	0.0162907968326499	pearson	1	Ttest_pvalue	Coefficient_of_eigenassay	SVD_pCMs_only3CT	NoPrepr	SVD	13002	PCT-Tx17_T200	F	PCT
Drug	T200_PCT	PCT	Cell_line.Tx17_T200	Plate.99	CC2D2B	-2	0	pearson	1	Ttest_pvalue	Coefficient_of_eigenassay	SVD_pCMs_only3CT	NoPrepr	SVD	14595.5	PCT-Tx17_T200	F	PCT
Drug	T200_PCT	PCT	Cell_line.Tx17_T200	Plate.99	CCAR1	-2	-0.120457862334924	pearson	1	Ttest_pvalue	Coefficient_of_eigenassay	SVD_pCMs_only3CT	NoPrepr	SVD	8228	PCT-Tx17_T200	F	PCT
Drug	T200_PCT	PCT	Cell_line.Tx17_T200	Plate.99	CCAR2	-2	-0.0653271108631598	pearson	1	Ttest_pvalue	Coefficient_of_eigenassay	SVD_pCMs_only3CT	NoPrepr	SVD	10548	PCT-Tx17_T200	F	PCT
Drug	T200_PCT	PCT	Cell_line.Tx17_T200	Plate.99	CCBE1	-2	0.139397679272697	pearson	1	Ttest_pvalue	Coefficient_of_eigenassay	SVD_pCMs_only3CT	NoPrepr	SVD	7581	PCT-Tx17_T200	F	PCT
Drug	T200_PCT	PCT	Cell_line.Tx17_T200	Plate.99	CCDC102A	-2	-0.104508173140596	pearson	1	Ttest_pvalue	Coefficient_of_eigenassay	SVD_pCMs_only3CT	NoPrepr	SVD	8890	PCT-Tx17_T200	F	PCT
Drug	T200_PCT	PCT	Cell_line.Tx17_T200	Plate.99	CCDC102B	-2	-0.0508191697536437	pearson	1	Ttest_pvalue	Coefficient_of_eigenassay	SVD_pCMs_only3CT	NoPrepr	SVD	11274	PCT-Tx17_T200	F	PCT
Drug	T200_PCT	PCT	Cell_line.Tx17_T200	Plate.99	CCDC103	-2	0.0197765467854734	pearson	1	Ttest_pvalue	Coefficient_of_eigenassay	SVD_pCMs_only3CT	NoPrepr	SVD	12821	PCT-Tx17_T200	F	PCT
Drug	T200_PCT	PCT	Cell_line.Tx17_T200	Plate.99	CCDC106	-2	0.223654845795825	pearson	1	Ttest_pvalue	Coefficient_of_eigenassay	SVD_pCMs_only3CT	NoPrepr	SVD	5171	PCT-Tx17_T200	F	PCT
Drug	T200_PCT	PCT	Cell_line.Tx17_T200	Plate.99	CCDC107	-2	-0.077183237349574	pearson	1	Ttest_pvalue	Coefficient_of_eigenassay	SVD_pCMs_only3CT	NoPrepr	SVD	10027	PCT-Tx17_T200	F	PCT
Drug	T200_PCT	PCT	Cell_line.Tx17_T200	Plate.99	CCDC110	-2	-0.368585001268918	pearson	1	Ttest_pvalue	Coefficient_of_eigenassay	SVD_pCMs_only3CT	NoPrepr	SVD	2761	PCT-Tx17_T200	F	PCT
Drug	T200_PCT	PCT	Cell_line.Tx17_T200	Plate.99	CCDC112	-2	0.27297787221277	pearson	1	Ttest_pvalue	Coefficient_of_eigenassay	SVD_pCMs_only3CT	NoPrepr	SVD	4141	PCT-Tx17_T200	F	PCT
Drug	T200_PCT	PCT	Cell_line.Tx17_T200	Plate.99	CCDC113	-2	0.122394518194198	pearson	1	Ttest_pvalue	Coefficient_of_eigenassay	SVD_pCMs_only3CT	NoPrepr	SVD	8160	PCT-Tx17_T200	F	PCT
Drug	T200_PCT	PCT	Cell_line.Tx17_T200	Plate.99	CCDC114	-2	0.0202538777936179	pearson	1	Ttest_pvalue	Coefficient_of_eigenassay	SVD_pCMs_only3CT	NoPrepr	SVD	12784	PCT-Tx17_T200	F	PCT
Drug	T200_PCT	PCT	Cell_line.Tx17_T200	Plate.99	CCDC115	-2	-0.264809604788662	pearson	1	Ttest_pvalue	Coefficient_of_eigenassay	SVD_pCMs_only3CT	NoPrepr	SVD	4290	PCT-Tx17_T200	F	PCT
Drug	T200_PCT	PCT	Cell_line.Tx17_T200	Plate.99	CCDC116	-2	0	pearson	1	Ttest_pvalue	Coefficient_of_eigenassay	SVD_pCMs_only3CT	NoPrepr	SVD	14595.5	PCT-Tx17_T200	F	PCT
Drug	T200_PCT	PCT	Cell_line.Tx17_T200	Plate.99	CCDC117	-2	-0.267638554953797	pearson	1	Ttest_pvalue	Coefficient_of_eigenassay	SVD_pCMs_only3CT	NoPrepr	SVD	4243	PCT-Tx17_T200	F	PCT
Drug	T200_PCT	PCT	Cell_line.Tx17_T200	Plate.99	CCDC12	-2	-0.0894302722203839	pearson	1	Ttest_pvalue	Coefficient_of_eigenassay	SVD_pCMs_only3CT	NoPrepr	SVD	9517	PCT-Tx17_T200	F	PCT
Drug	T200_PCT	PCT	Cell_line.Tx17_T200	Plate.99	CCDC120	-2	0.0983585435997178	pearson	1	Ttest_pvalue	Coefficient_of_eigenassay	SVD_pCMs_only3CT	NoPrepr	SVD	9140	PCT-Tx17_T200	F	PCT
Drug	T200_PCT	PCT	Cell_line.Tx17_T200	Plate.99	CCDC121	-2	-0.240048820382398	pearson	1	Ttest_pvalue	Coefficient_of_eigenassay	SVD_pCMs_only3CT	NoPrepr	SVD	4775	PCT-Tx17_T200	F	PCT
Drug	T200_PCT	PCT	Cell_line.Tx17_T200	Plate.99	CCDC122	-2	-0.687854590120059	pearson	1	Ttest_pvalue	Coefficient_of_eigenassay	SVD_pCMs_only3CT	NoPrepr	SVD	1035	PCT-Tx17_T200	F	PCT
Drug	T200_PCT	PCT	Cell_line.Tx17_T200	Plate.99	CCDC124	-2	0.0626775759666527	pearson	1	Ttest_pvalue	Coefficient_of_eigenassay	SVD_pCMs_only3CT	NoPrepr	SVD	10681	PCT-Tx17_T200	F	PCT
Drug	T200_PCT	PCT	Cell_line.Tx17_T200	Plate.99	CCDC126	-2	-0.283651049608715	pearson	1	Ttest_pvalue	Coefficient_of_eigenassay	SVD_pCMs_only3CT	NoPrepr	SVD	3955	PCT-Tx17_T200	F	PCT
Drug	T200_PCT	PCT	Cell_line.Tx17_T200	Plate.99	CCDC127	-2	-0.229169264490945	pearson	1	Ttest_pvalue	Coefficient_of_eigenassay	SVD_pCMs_only3CT	NoPrepr	SVD	5038	PCT-Tx17_T200	F	PCT
Drug	T200_PCT	PCT	Cell_line.Tx17_T200	Plate.99	CCDC13	-2	0.298625409229242	pearson	1	Ttest_pvalue	Coefficient_of_eigenassay	SVD_pCMs_only3CT	NoPrepr	SVD	3717	PCT-Tx17_T200	F	PCT
Drug	T200_PCT	PCT	Cell_line.Tx17_T200	Plate.99	CCDC130	-2	0.173607759743492	pearson	1	Ttest_pvalue	Coefficient_of_eigenassay	SVD_pCMs_only3CT	NoPrepr	SVD	6482	PCT-Tx17_T200	F	PCT
Drug	T200_PCT	PCT	Cell_line.Tx17_T200	Plate.99	CCDC134	-2	0.204149472445001	pearson	1	Ttest_pvalue	Coefficient_of_eigenassay	SVD_pCMs_only3CT	NoPrepr	SVD	5638	PCT-Tx17_T200	F	PCT
Drug	T200_PCT	PCT	Cell_line.Tx17_T200	Plate.99	CCDC136	-2	0.480707130091205	pearson	1	Ttest_pvalue	Coefficient_of_eigenassay	SVD_pCMs_only3CT	NoPrepr	SVD	1871	PCT-Tx17_T200	F	PCT
Drug	T200_PCT	PCT	Cell_line.Tx17_T200	Plate.99	CCDC137	-2	-0.0770466109903134	pearson	1	Ttest_pvalue	Coefficient_of_eigenassay	SVD_pCMs_only3CT	NoPrepr	SVD	10033	PCT-Tx17_T200	F	PCT
Drug	T200_PCT	PCT	Cell_line.Tx17_T200	Plate.99	CCDC138	-2	0.134664469225065	pearson	1	Ttest_pvalue	Coefficient_of_eigenassay	SVD_pCMs_only3CT	NoPrepr	SVD	7756	PCT-Tx17_T200	F	PCT
Drug	T200_PCT	PCT	Cell_line.Tx17_T200	Plate.99	CCDC14	-2	-0.029886497033564	pearson	1	Ttest_pvalue	Coefficient_of_eigenassay	SVD_pCMs_only3CT	NoPrepr	SVD	12277	PCT-Tx17_T200	F	PCT
Drug	T200_PCT	PCT	Cell_line.Tx17_T200	Plate.99	CCDC141	-2	-0.165630051409649	pearson	1	Ttest_pvalue	Coefficient_of_eigenassay	SVD_pCMs_only3CT	NoPrepr	SVD	6708	PCT-Tx17_T200	F	PCT
Drug	T200_PCT	PCT	Cell_line.Tx17_T200	Plate.99	CCDC142	-2	-0.0255980363193266	pearson	1	Ttest_pvalue	Coefficient_of_eigenassay	SVD_pCMs_only3CT	NoPrepr	SVD	12478	PCT-Tx17_T200	F	PCT
Drug	T200_PCT	PCT	Cell_line.Tx17_T200	Plate.99	CCDC144NL	-2	0.328295209967461	pearson	1	Ttest_pvalue	Coefficient_of_eigenassay	SVD_pCMs_only3CT	NoPrepr	SVD	3278	PCT-Tx17_T200	F	PCT
Drug	T200_PCT	PCT	Cell_line.Tx17_T200	Plate.99	CCDC146	-2	-0.107849135486374	pearson	1	Ttest_pvalue	Coefficient_of_eigenassay	SVD_pCMs_only3CT	NoPrepr	SVD	8754	PCT-Tx17_T200	F	PCT
Drug	T200_PCT	PCT	Cell_line.Tx17_T200	Plate.99	CCDC148	-2	0.582218563475363	pearson	1	Ttest_pvalue	Coefficient_of_eigenassay	SVD_pCMs_only3CT	NoPrepr	SVD	1369	PCT-Tx17_T200	F	PCT
Drug	T200_PCT	PCT	Cell_line.Tx17_T200	Plate.99	CCDC149	-2	-0.0231878249082806	pearson	1	Ttest_pvalue	Coefficient_of_eigenassay	SVD_pCMs_only3CT	NoPrepr	SVD	12603	PCT-Tx17_T200	F	PCT
Drug	T200_PCT	PCT	Cell_line.Tx17_T200	Plate.99	CCDC15	-2	-0.00520039327960697	pearson	1	Ttest_pvalue	Coefficient_of_eigenassay	SVD_pCMs_only3CT	NoPrepr	SVD	13610	PCT-Tx17_T200	F	PCT
Drug	T200_PCT	PCT	Cell_line.Tx17_T200	Plate.99	CCDC150	-2	0.311769268315242	pearson	1	Ttest_pvalue	Coefficient_of_eigenassay	SVD_pCMs_only3CT	NoPrepr	SVD	3530	PCT-Tx17_T200	F	PCT
Drug	T200_PCT	PCT	Cell_line.Tx17_T200	Plate.99	CCDC151	-2	0.498026513984927	pearson	1	Ttest_pvalue	Coefficient_of_eigenassay	SVD_pCMs_only3CT	NoPrepr	SVD	1772	PCT-Tx17_T200	F	PCT
Drug	T200_PCT	PCT	Cell_line.Tx17_T200	Plate.99	CCDC152	-2	0.263872000175019	pearson	1	Ttest_pvalue	Coefficient_of_eigenassay	SVD_pCMs_only3CT	NoPrepr	SVD	4319	PCT-Tx17_T200	F	PCT
Drug	T200_PCT	PCT	Cell_line.Tx17_T200	Plate.99	CCDC153	-2	0.0876313231220282	pearson	1	Ttest_pvalue	Coefficient_of_eigenassay	SVD_pCMs_only3CT	NoPrepr	SVD	9586	PCT-Tx17_T200	F	PCT
Drug	T200_PCT	PCT	Cell_line.Tx17_T200	Plate.99	CCDC154	-2	0.561336478542165	pearson	1	Ttest_pvalue	Coefficient_of_eigenassay	SVD_pCMs_only3CT	NoPrepr	SVD	1458	PCT-Tx17_T200	F	PCT
Drug	T200_PCT	PCT	Cell_line.Tx17_T200	Plate.99	CCDC157	-2	0.227536490804709	pearson	1	Ttest_pvalue	Coefficient_of_eigenassay	SVD_pCMs_only3CT	NoPrepr	SVD	5075	PCT-Tx17_T200	F	PCT
Drug	T200_PCT	PCT	Cell_line.Tx17_T200	Plate.99	CCDC158	-2	0	pearson	1	Ttest_pvalue	Coefficient_of_eigenassay	SVD_pCMs_only3CT	NoPrepr	SVD	14595.5	PCT-Tx17_T200	F	PCT
Drug	T200_PCT	PCT	Cell_line.Tx17_T200	Plate.99	CCDC159	-2	0.0440563203426961	pearson	1	Ttest_pvalue	Coefficient_of_eigenassay	SVD_pCMs_only3CT	NoPrepr	SVD	11586	PCT-Tx17_T200	F	PCT
Drug	T200_PCT	PCT	Cell_line.Tx17_T200	Plate.99	CCDC160	-2	0.199263784680874	pearson	1	Ttest_pvalue	Coefficient_of_eigenassay	SVD_pCMs_only3CT	NoPrepr	SVD	5753	PCT-Tx17_T200	F	PCT
Drug	T200_PCT	PCT	Cell_line.Tx17_T200	Plate.99	CCDC167	-2	0.464797050711942	pearson	1	Ttest_pvalue	Coefficient_of_eigenassay	SVD_pCMs_only3CT	NoPrepr	SVD	1977	PCT-Tx17_T200	F	PCT
Drug	T200_PCT	PCT	Cell_line.Tx17_T200	Plate.99	CCDC168	-2	0	pearson	1	Ttest_pvalue	Coefficient_of_eigenassay	SVD_pCMs_only3CT	NoPrepr	SVD	14595.5	PCT-Tx17_T200	F	PCT
Drug	T200_PCT	PCT	Cell_line.Tx17_T200	Plate.99	CCDC17	-2	0.0786227271675075	pearson	1	Ttest_pvalue	Coefficient_of_eigenassay	SVD_pCMs_only3CT	NoPrepr	SVD	9959	PCT-Tx17_T200	F	PCT
Drug	T200_PCT	PCT	Cell_line.Tx17_T200	Plate.99	CCDC170	-2	0	pearson	1	Ttest_pvalue	Coefficient_of_eigenassay	SVD_pCMs_only3CT	NoPrepr	SVD	14595.5	PCT-Tx17_T200	F	PCT
Drug	T200_PCT	PCT	Cell_line.Tx17_T200	Plate.99	CCDC171	-2	0.250659796117762	pearson	1	Ttest_pvalue	Coefficient_of_eigenassay	SVD_pCMs_only3CT	NoPrepr	SVD	4571	PCT-Tx17_T200	F	PCT
Drug	T200_PCT	PCT	Cell_line.Tx17_T200	Plate.99	CCDC173	-2	0.707529578263741	pearson	1	Ttest_pvalue	Coefficient_of_eigenassay	SVD_pCMs_only3CT	NoPrepr	SVD	984	PCT-Tx17_T200	F	PCT
Drug	T200_PCT	PCT	Cell_line.Tx17_T200	Plate.99	CCDC174	-2	-0.0628141961682445	pearson	1	Ttest_pvalue	Coefficient_of_eigenassay	SVD_pCMs_only3CT	NoPrepr	SVD	10676	PCT-Tx17_T200	F	PCT
Drug	T200_PCT	PCT	Cell_line.Tx17_T200	Plate.99	CCDC175	-2	0.259632259576374	pearson	1	Ttest_pvalue	Coefficient_of_eigenassay	SVD_pCMs_only3CT	NoPrepr	SVD	4397	PCT-Tx17_T200	F	PCT
Drug	T200_PCT	PCT	Cell_line.Tx17_T200	Plate.99	CCDC177	-2	0.0208681694010878	pearson	1	Ttest_pvalue	Coefficient_of_eigenassay	SVD_pCMs_only3CT	NoPrepr	SVD	12742	PCT-Tx17_T200	F	PCT
Drug	T200_PCT	PCT	Cell_line.Tx17_T200	Plate.99	CCDC18	-2	0.458964637475182	pearson	1	Ttest_pvalue	Coefficient_of_eigenassay	SVD_pCMs_only3CT	NoPrepr	SVD	2016	PCT-Tx17_T200	F	PCT
Drug	T200_PCT	PCT	Cell_line.Tx17_T200	Plate.99	CCDC181	-2	0.117228255461735	pearson	1	Ttest_pvalue	Coefficient_of_eigenassay	SVD_pCMs_only3CT	NoPrepr	SVD	8346	PCT-Tx17_T200	F	PCT
Drug	T200_PCT	PCT	Cell_line.Tx17_T200	Plate.99	CCDC183	-2	-0.0898572298408239	pearson	1	Ttest_pvalue	Coefficient_of_eigenassay	SVD_pCMs_only3CT	NoPrepr	SVD	9501	PCT-Tx17_T200	F	PCT
Drug	T200_PCT	PCT	Cell_line.Tx17_T200	Plate.99	CCDC184	-2	0.572715255040643	pearson	1	Ttest_pvalue	Coefficient_of_eigenassay	SVD_pCMs_only3CT	NoPrepr	SVD	1402	PCT-Tx17_T200	F	PCT
Drug	T200_PCT	PCT	Cell_line.Tx17_T200	Plate.99	CCDC186	-2	-0.261534949481377	pearson	1	Ttest_pvalue	Coefficient_of_eigenassay	SVD_pCMs_only3CT	NoPrepr	SVD	4362	PCT-Tx17_T200	F	PCT
Drug	T200_PCT	PCT	Cell_line.Tx17_T200	Plate.99	CCDC188	-2	0.63265781017238	pearson	1	Ttest_pvalue	Coefficient_of_eigenassay	SVD_pCMs_only3CT	NoPrepr	SVD	1188	PCT-Tx17_T200	F	PCT
Drug	T200_PCT	PCT	Cell_line.Tx17_T200	Plate.99	CCDC189	-2	0	pearson	1	Ttest_pvalue	Coefficient_of_eigenassay	SVD_pCMs_only3CT	NoPrepr	SVD	14595.5	PCT-Tx17_T200	F	PCT
Drug	T200_PCT	PCT	Cell_line.Tx17_T200	Plate.99	CCDC190	-2	0.0316396064236184	pearson	1	Ttest_pvalue	Coefficient_of_eigenassay	SVD_pCMs_only3CT	NoPrepr	SVD	12192	PCT-Tx17_T200	F	PCT
Drug	T200_PCT	PCT	Cell_line.Tx17_T200	Plate.99	CCDC191	-2	0.138944662969783	pearson	1	Ttest_pvalue	Coefficient_of_eigenassay	SVD_pCMs_only3CT	NoPrepr	SVD	7598	PCT-Tx17_T200	F	PCT
Drug	T200_PCT	PCT	Cell_line.Tx17_T200	Plate.99	CCDC192	-2	-0.010086367452619	pearson	1	Ttest_pvalue	Coefficient_of_eigenassay	SVD_pCMs_only3CT	NoPrepr	SVD	13347	PCT-Tx17_T200	F	PCT
Drug	T200_PCT	PCT	Cell_line.Tx17_T200	Plate.99	CCDC198	-2	0	pearson	1	Ttest_pvalue	Coefficient_of_eigenassay	SVD_pCMs_only3CT	NoPrepr	SVD	14595.5	PCT-Tx17_T200	F	PCT
Drug	T200_PCT	PCT	Cell_line.Tx17_T200	Plate.99	CCDC22	-2	-0.117069456522767	pearson	1	Ttest_pvalue	Coefficient_of_eigenassay	SVD_pCMs_only3CT	NoPrepr	SVD	8353	PCT-Tx17_T200	F	PCT
Drug	T200_PCT	PCT	Cell_line.Tx17_T200	Plate.99	CCDC24	-2	0.228192112345693	pearson	1	Ttest_pvalue	Coefficient_of_eigenassay	SVD_pCMs_only3CT	NoPrepr	SVD	5060	PCT-Tx17_T200	F	PCT
Drug	T200_PCT	PCT	Cell_line.Tx17_T200	Plate.99	CCDC25	-2	-0.147418897079874	pearson	1	Ttest_pvalue	Coefficient_of_eigenassay	SVD_pCMs_only3CT	NoPrepr	SVD	7331	PCT-Tx17_T200	F	PCT
Drug	T200_PCT	PCT	Cell_line.Tx17_T200	Plate.99	CCDC27	-2	0	pearson	1	Ttest_pvalue	Coefficient_of_eigenassay	SVD_pCMs_only3CT	NoPrepr	SVD	14595.5	PCT-Tx17_T200	F	PCT
Drug	T200_PCT	PCT	Cell_line.Tx17_T200	Plate.99	CCDC28A	-2	-0.392318140641854	pearson	1	Ttest_pvalue	Coefficient_of_eigenassay	SVD_pCMs_only3CT	NoPrepr	SVD	2542	PCT-Tx17_T200	F	PCT
Drug	T200_PCT	PCT	Cell_line.Tx17_T200	Plate.99	CCDC28B	-2	-0.142709690459898	pearson	1	Ttest_pvalue	Coefficient_of_eigenassay	SVD_pCMs_only3CT	NoPrepr	SVD	7476	PCT-Tx17_T200	F	PCT
Drug	T200_PCT	PCT	Cell_line.Tx17_T200	Plate.99	CCDC3	-2	0.157900971396951	pearson	1	Ttest_pvalue	Coefficient_of_eigenassay	SVD_pCMs_only3CT	NoPrepr	SVD	6968	PCT-Tx17_T200	F	PCT
Drug	T200_PCT	PCT	Cell_line.Tx17_T200	Plate.99	CCDC30	-2	0.177580253814912	pearson	1	Ttest_pvalue	Coefficient_of_eigenassay	SVD_pCMs_only3CT	NoPrepr	SVD	6360	PCT-Tx17_T200	F	PCT
Drug	T200_PCT	PCT	Cell_line.Tx17_T200	Plate.99	CCDC32	-2	-0.220543647896261	pearson	1	Ttest_pvalue	Coefficient_of_eigenassay	SVD_pCMs_only3CT	NoPrepr	SVD	5259	PCT-Tx17_T200	F	PCT
Drug	T200_PCT	PCT	Cell_line.Tx17_T200	Plate.99	CCDC33	-2	-0.982133203363152	pearson	1	Ttest_pvalue	Coefficient_of_eigenassay	SVD_pCMs_only3CT	NoPrepr	SVD	546	PCT-Tx17_T200	F	PCT
Drug	T200_PCT	PCT	Cell_line.Tx17_T200	Plate.99	CCDC34	-2	-0.0389012376047116	pearson	1	Ttest_pvalue	Coefficient_of_eigenassay	SVD_pCMs_only3CT	NoPrepr	SVD	11824	PCT-Tx17_T200	F	PCT
Drug	T200_PCT	PCT	Cell_line.Tx17_T200	Plate.99	CCDC36	-2	0	pearson	1	Ttest_pvalue	Coefficient_of_eigenassay	SVD_pCMs_only3CT	NoPrepr	SVD	14595.5	PCT-Tx17_T200	F	PCT
Drug	T200_PCT	PCT	Cell_line.Tx17_T200	Plate.99	CCDC39	-2	-0.362946988796957	pearson	1	Ttest_pvalue	Coefficient_of_eigenassay	SVD_pCMs_only3CT	NoPrepr	SVD	2831	PCT-Tx17_T200	F	PCT
Drug	T200_PCT	PCT	Cell_line.Tx17_T200	Plate.99	CCDC40	-2	0.239754933679238	pearson	1	Ttest_pvalue	Coefficient_of_eigenassay	SVD_pCMs_only3CT	NoPrepr	SVD	4783	PCT-Tx17_T200	F	PCT
Drug	T200_PCT	PCT	Cell_line.Tx17_T200	Plate.99	CCDC43	-2	1.0059529374188	pearson	1	Ttest_pvalue	Coefficient_of_eigenassay	SVD_pCMs_only3CT	NoPrepr	SVD	527	PCT-Tx17_T200	F	PCT
Drug	T200_PCT	PCT	Cell_line.Tx17_T200	Plate.99	CCDC47	-2	-0.122688157455085	pearson	1	Ttest_pvalue	Coefficient_of_eigenassay	SVD_pCMs_only3CT	NoPrepr	SVD	8151	PCT-Tx17_T200	F	PCT
Drug	T200_PCT	PCT	Cell_line.Tx17_T200	Plate.99	CCDC50	-2	0.613104362762113	pearson	1	Ttest_pvalue	Coefficient_of_eigenassay	SVD_pCMs_only3CT	NoPrepr	SVD	1260	PCT-Tx17_T200	F	PCT
Drug	T200_PCT	PCT	Cell_line.Tx17_T200	Plate.99	CCDC51	-2	-0.058465666903737	pearson	1	Ttest_pvalue	Coefficient_of_eigenassay	SVD_pCMs_only3CT	NoPrepr	SVD	10889	PCT-Tx17_T200	F	PCT
Drug	T200_PCT	PCT	Cell_line.Tx17_T200	Plate.99	CCDC57	-2	0.258410559359957	pearson	1	Ttest_pvalue	Coefficient_of_eigenassay	SVD_pCMs_only3CT	NoPrepr	SVD	4427	PCT-Tx17_T200	F	PCT
Drug	T200_PCT	PCT	Cell_line.Tx17_T200	Plate.99	CCDC58	-2	0.0874575721378462	pearson	1	Ttest_pvalue	Coefficient_of_eigenassay	SVD_pCMs_only3CT	NoPrepr	SVD	9591	PCT-Tx17_T200	F	PCT
Drug	T200_PCT	PCT	Cell_line.Tx17_T200	Plate.99	CCDC59	-2	2.74827359019451	pearson	1	Ttest_pvalue	Coefficient_of_eigenassay	SVD_pCMs_only3CT	NoPrepr	SVD	59	PCT-Tx17_T200	F	PCT
Drug	T200_PCT	PCT	Cell_line.Tx17_T200	Plate.99	CCDC6	-2	-0.396338310111631	pearson	1	Ttest_pvalue	Coefficient_of_eigenassay	SVD_pCMs_only3CT	NoPrepr	SVD	2502	PCT-Tx17_T200	F	PCT
Drug	T200_PCT	PCT	Cell_line.Tx17_T200	Plate.99	CCDC61	-2	0.491590368561402	pearson	1	Ttest_pvalue	Coefficient_of_eigenassay	SVD_pCMs_only3CT	NoPrepr	SVD	1814	PCT-Tx17_T200	F	PCT
Drug	T200_PCT	PCT	Cell_line.Tx17_T200	Plate.99	CCDC62	-2	0.392230477429065	pearson	1	Ttest_pvalue	Coefficient_of_eigenassay	SVD_pCMs_only3CT	NoPrepr	SVD	2545	PCT-Tx17_T200	F	PCT
Drug	T200_PCT	PCT	Cell_line.Tx17_T200	Plate.99	CCDC63	-2	0	pearson	1	Ttest_pvalue	Coefficient_of_eigenassay	SVD_pCMs_only3CT	NoPrepr	SVD	14595.5	PCT-Tx17_T200	F	PCT
Drug	T200_PCT	PCT	Cell_line.Tx17_T200	Plate.99	CCDC65	-2	0.227465226663574	pearson	1	Ttest_pvalue	Coefficient_of_eigenassay	SVD_pCMs_only3CT	NoPrepr	SVD	5078	PCT-Tx17_T200	F	PCT
Drug	T200_PCT	PCT	Cell_line.Tx17_T200	Plate.99	CCDC66	-2	0.0631408600981035	pearson	1	Ttest_pvalue	Coefficient_of_eigenassay	SVD_pCMs_only3CT	NoPrepr	SVD	10658	PCT-Tx17_T200	F	PCT
Drug	T200_PCT	PCT	Cell_line.Tx17_T200	Plate.99	CCDC68	-2	0	pearson	1	Ttest_pvalue	Coefficient_of_eigenassay	SVD_pCMs_only3CT	NoPrepr	SVD	14595.5	PCT-Tx17_T200	F	PCT
Drug	T200_PCT	PCT	Cell_line.Tx17_T200	Plate.99	CCDC69	-2	-1.06382445465651	pearson	1	Ttest_pvalue	Coefficient_of_eigenassay	SVD_pCMs_only3CT	NoPrepr	SVD	475	PCT-Tx17_T200	F	PCT
Drug	T200_PCT	PCT	Cell_line.Tx17_T200	Plate.99	CCDC7	-2	0.632417425687098	pearson	1	Ttest_pvalue	Coefficient_of_eigenassay	SVD_pCMs_only3CT	NoPrepr	SVD	1189	PCT-Tx17_T200	F	PCT
Drug	T200_PCT	PCT	Cell_line.Tx17_T200	Plate.99	CCDC71	-2	-0.124528931062717	pearson	1	Ttest_pvalue	Coefficient_of_eigenassay	SVD_pCMs_only3CT	NoPrepr	SVD	8104	PCT-Tx17_T200	F	PCT
Drug	T200_PCT	PCT	Cell_line.Tx17_T200	Plate.99	CCDC71L	-2	-0.330785606553258	pearson	1	Ttest_pvalue	Coefficient_of_eigenassay	SVD_pCMs_only3CT	NoPrepr	SVD	3248	PCT-Tx17_T200	F	PCT
Drug	T200_PCT	PCT	Cell_line.Tx17_T200	Plate.99	CCDC73	-2	0	pearson	1	Ttest_pvalue	Coefficient_of_eigenassay	SVD_pCMs_only3CT	NoPrepr	SVD	14595.5	PCT-Tx17_T200	F	PCT
Drug	T200_PCT	PCT	Cell_line.Tx17_T200	Plate.99	CCDC74A	-2	0.85190654401446	pearson	1	Ttest_pvalue	Coefficient_of_eigenassay	SVD_pCMs_only3CT	NoPrepr	SVD	707	PCT-Tx17_T200	F	PCT
Drug	T200_PCT	PCT	Cell_line.Tx17_T200	Plate.99	CCDC74B	-2	0.519624950543652	pearson	1	Ttest_pvalue	Coefficient_of_eigenassay	SVD_pCMs_only3CT	NoPrepr	SVD	1667	PCT-Tx17_T200	F	PCT
Drug	T200_PCT	PCT	Cell_line.Tx17_T200	Plate.99	CCDC77	-2	-0.0638933635026488	pearson	1	Ttest_pvalue	Coefficient_of_eigenassay	SVD_pCMs_only3CT	NoPrepr	SVD	10623	PCT-Tx17_T200	F	PCT
Drug	T200_PCT	PCT	Cell_line.Tx17_T200	Plate.99	CCDC78	-2	0.806367768624981	pearson	1	Ttest_pvalue	Coefficient_of_eigenassay	SVD_pCMs_only3CT	NoPrepr	SVD	778	PCT-Tx17_T200	F	PCT
Drug	T200_PCT	PCT	Cell_line.Tx17_T200	Plate.99	CCDC8	-2	-0.17592593229042	pearson	1	Ttest_pvalue	Coefficient_of_eigenassay	SVD_pCMs_only3CT	NoPrepr	SVD	6413	PCT-Tx17_T200	F	PCT
Drug	T200_PCT	PCT	Cell_line.Tx17_T200	Plate.99	CCDC80	-2	-2.71055775769504	pearson	1	Ttest_pvalue	Coefficient_of_eigenassay	SVD_pCMs_only3CT	NoPrepr	SVD	63	PCT-Tx17_T200	F	PCT
Drug	T200_PCT	PCT	Cell_line.Tx17_T200	Plate.99	CCDC81	-2	0.289278983743832	pearson	1	Ttest_pvalue	Coefficient_of_eigenassay	SVD_pCMs_only3CT	NoPrepr	SVD	3864	PCT-Tx17_T200	F	PCT
Drug	T200_PCT	PCT	Cell_line.Tx17_T200	Plate.99	CCDC82	-2	-0.0379068417958901	pearson	1	Ttest_pvalue	Coefficient_of_eigenassay	SVD_pCMs_only3CT	NoPrepr	SVD	11873	PCT-Tx17_T200	F	PCT
Drug	T200_PCT	PCT	Cell_line.Tx17_T200	Plate.99	CCDC84	-2	0.149963708532533	pearson	1	Ttest_pvalue	Coefficient_of_eigenassay	SVD_pCMs_only3CT	NoPrepr	SVD	7244	PCT-Tx17_T200	F	PCT
Drug	T200_PCT	PCT	Cell_line.Tx17_T200	Plate.99	CCDC85A	-2	0.0712194891481632	pearson	1	Ttest_pvalue	Coefficient_of_eigenassay	SVD_pCMs_only3CT	NoPrepr	SVD	10284	PCT-Tx17_T200	F	PCT
Drug	T200_PCT	PCT	Cell_line.Tx17_T200	Plate.99	CCDC85B	-2	0.103543790747486	pearson	1	Ttest_pvalue	Coefficient_of_eigenassay	SVD_pCMs_only3CT	NoPrepr	SVD	8921	PCT-Tx17_T200	F	PCT
Drug	T200_PCT	PCT	Cell_line.Tx17_T200	Plate.99	CCDC85C	-2	-0.139421699173154	pearson	1	Ttest_pvalue	Coefficient_of_eigenassay	SVD_pCMs_only3CT	NoPrepr	SVD	7578	PCT-Tx17_T200	F	PCT
Drug	T200_PCT	PCT	Cell_line.Tx17_T200	Plate.99	CCDC86	-2	-0.0606719481959283	pearson	1	Ttest_pvalue	Coefficient_of_eigenassay	SVD_pCMs_only3CT	NoPrepr	SVD	10774	PCT-Tx17_T200	F	PCT
Drug	T200_PCT	PCT	Cell_line.Tx17_T200	Plate.99	CCDC87	-2	-0.740466430436316	pearson	1	Ttest_pvalue	Coefficient_of_eigenassay	SVD_pCMs_only3CT	NoPrepr	SVD	921	PCT-Tx17_T200	F	PCT
Drug	T200_PCT	PCT	Cell_line.Tx17_T200	Plate.99	CCDC88A	-2	0.16327295571757	pearson	1	Ttest_pvalue	Coefficient_of_eigenassay	SVD_pCMs_only3CT	NoPrepr	SVD	6800	PCT-Tx17_T200	F	PCT
Drug	T200_PCT	PCT	Cell_line.Tx17_T200	Plate.99	CCDC88B	-2	-0.157572752628696	pearson	1	Ttest_pvalue	Coefficient_of_eigenassay	SVD_pCMs_only3CT	NoPrepr	SVD	6976	PCT-Tx17_T200	F	PCT
Drug	T200_PCT	PCT	Cell_line.Tx17_T200	Plate.99	CCDC88C	-2	0.584933753353128	pearson	1	Ttest_pvalue	Coefficient_of_eigenassay	SVD_pCMs_only3CT	NoPrepr	SVD	1358	PCT-Tx17_T200	F	PCT
Drug	T200_PCT	PCT	Cell_line.Tx17_T200	Plate.99	CCDC89	-2	0	pearson	1	Ttest_pvalue	Coefficient_of_eigenassay	SVD_pCMs_only3CT	NoPrepr	SVD	14595.5	PCT-Tx17_T200	F	PCT
Drug	T200_PCT	PCT	Cell_line.Tx17_T200	Plate.99	CCDC9	-2	0.242337736735197	pearson	1	Ttest_pvalue	Coefficient_of_eigenassay	SVD_pCMs_only3CT	NoPrepr	SVD	4737	PCT-Tx17_T200	F	PCT
Drug	T200_PCT	PCT	Cell_line.Tx17_T200	Plate.99	CCDC90B	-2	-0.150929171926038	pearson	1	Ttest_pvalue	Coefficient_of_eigenassay	SVD_pCMs_only3CT	NoPrepr	SVD	7210	PCT-Tx17_T200	F	PCT
Drug	T200_PCT	PCT	Cell_line.Tx17_T200	Plate.99	CCDC91	-2	-0.170119842683179	pearson	1	Ttest_pvalue	Coefficient_of_eigenassay	SVD_pCMs_only3CT	NoPrepr	SVD	6573	PCT-Tx17_T200	F	PCT
Drug	T200_PCT	PCT	Cell_line.Tx17_T200	Plate.99	CCDC92	-2	0	pearson	1	Ttest_pvalue	Coefficient_of_eigenassay	SVD_pCMs_only3CT	NoPrepr	SVD	14595.5	PCT-Tx17_T200	F	PCT
Drug	T200_PCT	PCT	Cell_line.Tx17_T200	Plate.99	CCDC92B	-2	0.421623177167063	pearson	1	Ttest_pvalue	Coefficient_of_eigenassay	SVD_pCMs_only3CT	NoPrepr	SVD	2288	PCT-Tx17_T200	F	PCT
Drug	T200_PCT	PCT	Cell_line.Tx17_T200	Plate.99	CCDC93	-2	-0.0902919743467287	pearson	1	Ttest_pvalue	Coefficient_of_eigenassay	SVD_pCMs_only3CT	NoPrepr	SVD	9479	PCT-Tx17_T200	F	PCT
Drug	T200_PCT	PCT	Cell_line.Tx17_T200	Plate.99	CCDC96	-2	0.3160209710739	pearson	1	Ttest_pvalue	Coefficient_of_eigenassay	SVD_pCMs_only3CT	NoPrepr	SVD	3461	PCT-Tx17_T200	F	PCT
Drug	T200_PCT	PCT	Cell_line.Tx17_T200	Plate.99	CCDC97	-2	0.094688008453451	pearson	1	Ttest_pvalue	Coefficient_of_eigenassay	SVD_pCMs_only3CT	NoPrepr	SVD	9289	PCT-Tx17_T200	F	PCT
Drug	T200_PCT	PCT	Cell_line.Tx17_T200	Plate.99	CCDC9B	-2	-0.274197996165366	pearson	1	Ttest_pvalue	Coefficient_of_eigenassay	SVD_pCMs_only3CT	NoPrepr	SVD	4118	PCT-Tx17_T200	F	PCT
Drug	T200_PCT	PCT	Cell_line.Tx17_T200	Plate.99	CCER2	-2	0.117885008712313	pearson	1	Ttest_pvalue	Coefficient_of_eigenassay	SVD_pCMs_only3CT	NoPrepr	SVD	8330	PCT-Tx17_T200	F	PCT
Drug	T200_PCT	PCT	Cell_line.Tx17_T200	Plate.99	CCHCR1	-2	-0.0398073613097928	pearson	1	Ttest_pvalue	Coefficient_of_eigenassay	SVD_pCMs_only3CT	NoPrepr	SVD	11774	PCT-Tx17_T200	F	PCT
Drug	T200_PCT	PCT	Cell_line.Tx17_T200	Plate.99	CCL2	-2	-0.827355056837502	pearson	1	Ttest_pvalue	Coefficient_of_eigenassay	SVD_pCMs_only3CT	NoPrepr	SVD	744	PCT-Tx17_T200	F	PCT
Drug	T200_PCT	PCT	Cell_line.Tx17_T200	Plate.99	CCL21	-2	-0.263872412608182	pearson	1	Ttest_pvalue	Coefficient_of_eigenassay	SVD_pCMs_only3CT	NoPrepr	SVD	4318	PCT-Tx17_T200	F	PCT
Drug	T200_PCT	PCT	Cell_line.Tx17_T200	Plate.99	CCL26	-2	0	pearson	1	Ttest_pvalue	Coefficient_of_eigenassay	SVD_pCMs_only3CT	NoPrepr	SVD	14595.5	PCT-Tx17_T200	F	PCT
Drug	T200_PCT	PCT	Cell_line.Tx17_T200	Plate.99	CCL27	-2	0	pearson	1	Ttest_pvalue	Coefficient_of_eigenassay	SVD_pCMs_only3CT	NoPrepr	SVD	14595.5	PCT-Tx17_T200	F	PCT
Drug	T200_PCT	PCT	Cell_line.Tx17_T200	Plate.99	CCM2	-2	0.0548465078265193	pearson	1	Ttest_pvalue	Coefficient_of_eigenassay	SVD_pCMs_only3CT	NoPrepr	SVD	11068	PCT-Tx17_T200	F	PCT
Drug	T200_PCT	PCT	Cell_line.Tx17_T200	Plate.99	CCM2L	-2	0.255882433176135	pearson	1	Ttest_pvalue	Coefficient_of_eigenassay	SVD_pCMs_only3CT	NoPrepr	SVD	4482	PCT-Tx17_T200	F	PCT
Drug	T200_PCT	PCT	Cell_line.Tx17_T200	Plate.99	CCNA1	-2	0.0526489572186403	pearson	1	Ttest_pvalue	Coefficient_of_eigenassay	SVD_pCMs_only3CT	NoPrepr	SVD	11183	PCT-Tx17_T200	F	PCT
Drug	T200_PCT	PCT	Cell_line.Tx17_T200	Plate.99	CCNA2	-2	0.0274791343900921	pearson	1	Ttest_pvalue	Coefficient_of_eigenassay	SVD_pCMs_only3CT	NoPrepr	SVD	12393	PCT-Tx17_T200	F	PCT
Drug	T200_PCT	PCT	Cell_line.Tx17_T200	Plate.99	CCNB1	-2	0.137342829552362	pearson	1	Ttest_pvalue	Coefficient_of_eigenassay	SVD_pCMs_only3CT	NoPrepr	SVD	7653	PCT-Tx17_T200	F	PCT
Drug	T200_PCT	PCT	Cell_line.Tx17_T200	Plate.99	CCNB1IP1	-2	0.0613407324657549	pearson	1	Ttest_pvalue	Coefficient_of_eigenassay	SVD_pCMs_only3CT	NoPrepr	SVD	10740	PCT-Tx17_T200	F	PCT
Drug	T200_PCT	PCT	Cell_line.Tx17_T200	Plate.99	CCNB2	-2	0.303166923847723	pearson	1	Ttest_pvalue	Coefficient_of_eigenassay	SVD_pCMs_only3CT	NoPrepr	SVD	3653	PCT-Tx17_T200	F	PCT
Drug	T200_PCT	PCT	Cell_line.Tx17_T200	Plate.99	CCNB3	-2	0	pearson	1	Ttest_pvalue	Coefficient_of_eigenassay	SVD_pCMs_only3CT	NoPrepr	SVD	14595.5	PCT-Tx17_T200	F	PCT
Drug	T200_PCT	PCT	Cell_line.Tx17_T200	Plate.99	CCNC	-2	-0.282009987739173	pearson	1	Ttest_pvalue	Coefficient_of_eigenassay	SVD_pCMs_only3CT	NoPrepr	SVD	3980	PCT-Tx17_T200	F	PCT
Drug	T200_PCT	PCT	Cell_line.Tx17_T200	Plate.99	CCND1	-2	-0.103314477238455	pearson	1	Ttest_pvalue	Coefficient_of_eigenassay	SVD_pCMs_only3CT	NoPrepr	SVD	8933	PCT-Tx17_T200	F	PCT
Drug	T200_PCT	PCT	Cell_line.Tx17_T200	Plate.99	CCND2	-2	0.176490294344311	pearson	1	Ttest_pvalue	Coefficient_of_eigenassay	SVD_pCMs_only3CT	NoPrepr	SVD	6400	PCT-Tx17_T200	F	PCT
Drug	T200_PCT	PCT	Cell_line.Tx17_T200	Plate.99	CCND3	-2	-0.503446104701071	pearson	1	Ttest_pvalue	Coefficient_of_eigenassay	SVD_pCMs_only3CT	NoPrepr	SVD	1738	PCT-Tx17_T200	F	PCT
Drug	T200_PCT	PCT	Cell_line.Tx17_T200	Plate.99	CCNDBP1	-2	-0.442321382538324	pearson	1	Ttest_pvalue	Coefficient_of_eigenassay	SVD_pCMs_only3CT	NoPrepr	SVD	2120	PCT-Tx17_T200	F	PCT
Drug	T200_PCT	PCT	Cell_line.Tx17_T200	Plate.99	CCNE1	-2	-0.0267335590514102	pearson	1	Ttest_pvalue	Coefficient_of_eigenassay	SVD_pCMs_only3CT	NoPrepr	SVD	12428	PCT-Tx17_T200	F	PCT
Drug	T200_PCT	PCT	Cell_line.Tx17_T200	Plate.99	CCNE2	-2	0	pearson	1	Ttest_pvalue	Coefficient_of_eigenassay	SVD_pCMs_only3CT	NoPrepr	SVD	14595.5	PCT-Tx17_T200	F	PCT
Drug	T200_PCT	PCT	Cell_line.Tx17_T200	Plate.99	CCNF	-2	0.264695445348637	pearson	1	Ttest_pvalue	Coefficient_of_eigenassay	SVD_pCMs_only3CT	NoPrepr	SVD	4294	PCT-Tx17_T200	F	PCT
Drug	T200_PCT	PCT	Cell_line.Tx17_T200	Plate.99	CCNG1	-2	-0.184018507948656	pearson	1	Ttest_pvalue	Coefficient_of_eigenassay	SVD_pCMs_only3CT	NoPrepr	SVD	6170	PCT-Tx17_T200	F	PCT
Drug	T200_PCT	PCT	Cell_line.Tx17_T200	Plate.99	CCNG2	-2	-0.14561749351092	pearson	1	Ttest_pvalue	Coefficient_of_eigenassay	SVD_pCMs_only3CT	NoPrepr	SVD	7389	PCT-Tx17_T200	F	PCT
Drug	T200_PCT	PCT	Cell_line.Tx17_T200	Plate.99	CCNH	-2	-0.109518415398964	pearson	1	Ttest_pvalue	Coefficient_of_eigenassay	SVD_pCMs_only3CT	NoPrepr	SVD	8681	PCT-Tx17_T200	F	PCT
Drug	T200_PCT	PCT	Cell_line.Tx17_T200	Plate.99	CCNI	-2	-0.204542492536854	pearson	1	Ttest_pvalue	Coefficient_of_eigenassay	SVD_pCMs_only3CT	NoPrepr	SVD	5624	PCT-Tx17_T200	F	PCT
Drug	T200_PCT	PCT	Cell_line.Tx17_T200	Plate.99	CCNI2	-2	0.623467415322385	pearson	1	Ttest_pvalue	Coefficient_of_eigenassay	SVD_pCMs_only3CT	NoPrepr	SVD	1227	PCT-Tx17_T200	F	PCT
Drug	T200_PCT	PCT	Cell_line.Tx17_T200	Plate.99	CCNJ	-2	-0.0898629150470168	pearson	1	Ttest_pvalue	Coefficient_of_eigenassay	SVD_pCMs_only3CT	NoPrepr	SVD	9500	PCT-Tx17_T200	F	PCT
Drug	T200_PCT	PCT	Cell_line.Tx17_T200	Plate.99	CCNJL	-2	0.144376328518834	pearson	1	Ttest_pvalue	Coefficient_of_eigenassay	SVD_pCMs_only3CT	NoPrepr	SVD	7429	PCT-Tx17_T200	F	PCT
Drug	T200_PCT	PCT	Cell_line.Tx17_T200	Plate.99	CCNK	-2	-0.0800549220172191	pearson	1	Ttest_pvalue	Coefficient_of_eigenassay	SVD_pCMs_only3CT	NoPrepr	SVD	9899	PCT-Tx17_T200	F	PCT
Drug	T200_PCT	PCT	Cell_line.Tx17_T200	Plate.99	CCNL1	-2	-0.456645877277353	pearson	1	Ttest_pvalue	Coefficient_of_eigenassay	SVD_pCMs_only3CT	NoPrepr	SVD	2034	PCT-Tx17_T200	F	PCT
Drug	T200_PCT	PCT	Cell_line.Tx17_T200	Plate.99	CCNL2	-2	-0.16802547236329	pearson	1	Ttest_pvalue	Coefficient_of_eigenassay	SVD_pCMs_only3CT	NoPrepr	SVD	6643	PCT-Tx17_T200	F	PCT
Drug	T200_PCT	PCT	Cell_line.Tx17_T200	Plate.99	CCNO	-2	0	pearson	1	Ttest_pvalue	Coefficient_of_eigenassay	SVD_pCMs_only3CT	NoPrepr	SVD	14595.5	PCT-Tx17_T200	F	PCT
Drug	T200_PCT	PCT	Cell_line.Tx17_T200	Plate.99	CCNQ	-2	-0.0927205231574792	pearson	1	Ttest_pvalue	Coefficient_of_eigenassay	SVD_pCMs_only3CT	NoPrepr	SVD	9373	PCT-Tx17_T200	F	PCT
Drug	T200_PCT	PCT	Cell_line.Tx17_T200	Plate.99	CCNT1	-2	-0.0628376523477034	pearson	1	Ttest_pvalue	Coefficient_of_eigenassay	SVD_pCMs_only3CT	NoPrepr	SVD	10673	PCT-Tx17_T200	F	PCT
Drug	T200_PCT	PCT	Cell_line.Tx17_T200	Plate.99	CCNT2	-2	-0.0722449436844003	pearson	1	Ttest_pvalue	Coefficient_of_eigenassay	SVD_pCMs_only3CT	NoPrepr	SVD	10241	PCT-Tx17_T200	F	PCT
Drug	T200_PCT	PCT	Cell_line.Tx17_T200	Plate.99	CCNY	-2	-0.0817036276123686	pearson	1	Ttest_pvalue	Coefficient_of_eigenassay	SVD_pCMs_only3CT	NoPrepr	SVD	9828	PCT-Tx17_T200	F	PCT
Drug	T200_PCT	PCT	Cell_line.Tx17_T200	Plate.99	CCNYL1	-2	-0.327449098939431	pearson	1	Ttest_pvalue	Coefficient_of_eigenassay	SVD_pCMs_only3CT	NoPrepr	SVD	3294	PCT-Tx17_T200	F	PCT
Drug	T200_PCT	PCT	Cell_line.Tx17_T200	Plate.99	CCP110	-2	0.108972896460887	pearson	1	Ttest_pvalue	Coefficient_of_eigenassay	SVD_pCMs_only3CT	NoPrepr	SVD	8708	PCT-Tx17_T200	F	PCT
Drug	T200_PCT	PCT	Cell_line.Tx17_T200	Plate.99	CCPG1	-2	-0.427375285757112	pearson	1	Ttest_pvalue	Coefficient_of_eigenassay	SVD_pCMs_only3CT	NoPrepr	SVD	2244	PCT-Tx17_T200	F	PCT
Drug	T200_PCT	PCT	Cell_line.Tx17_T200	Plate.99	CCR10	-2	-0.558123378924967	pearson	1	Ttest_pvalue	Coefficient_of_eigenassay	SVD_pCMs_only3CT	NoPrepr	SVD	1474	PCT-Tx17_T200	F	PCT
Drug	T200_PCT	PCT	Cell_line.Tx17_T200	Plate.99	CCS	-2	-0.108886540663163	pearson	1	Ttest_pvalue	Coefficient_of_eigenassay	SVD_pCMs_only3CT	NoPrepr	SVD	8709	PCT-Tx17_T200	F	PCT
Drug	T200_PCT	PCT	Cell_line.Tx17_T200	Plate.99	CCSAP	-2	-0.00479229163740687	pearson	1	Ttest_pvalue	Coefficient_of_eigenassay	SVD_pCMs_only3CT	NoPrepr	SVD	13632	PCT-Tx17_T200	F	PCT
Drug	T200_PCT	PCT	Cell_line.Tx17_T200	Plate.99	CCSER1	-2	1.64086361488266	pearson	1	Ttest_pvalue	Coefficient_of_eigenassay	SVD_pCMs_only3CT	NoPrepr	SVD	211	PCT-Tx17_T200	F	PCT
Drug	T200_PCT	PCT	Cell_line.Tx17_T200	Plate.99	CCSER2	-2	0.0744167629554107	pearson	1	Ttest_pvalue	Coefficient_of_eigenassay	SVD_pCMs_only3CT	NoPrepr	SVD	10146	PCT-Tx17_T200	F	PCT
Drug	T200_PCT	PCT	Cell_line.Tx17_T200	Plate.99	CCT2	-2	-0.148234642424763	pearson	1	Ttest_pvalue	Coefficient_of_eigenassay	SVD_pCMs_only3CT	NoPrepr	SVD	7306	PCT-Tx17_T200	F	PCT
Drug	T200_PCT	PCT	Cell_line.Tx17_T200	Plate.99	CCT3	-2	-0.271193622222474	pearson	1	Ttest_pvalue	Coefficient_of_eigenassay	SVD_pCMs_only3CT	NoPrepr	SVD	4174	PCT-Tx17_T200	F	PCT
Drug	T200_PCT	PCT	Cell_line.Tx17_T200	Plate.99	CCT4	-2	-0.263557254857698	pearson	1	Ttest_pvalue	Coefficient_of_eigenassay	SVD_pCMs_only3CT	NoPrepr	SVD	4324	PCT-Tx17_T200	F	PCT
Drug	T200_PCT	PCT	Cell_line.Tx17_T200	Plate.99	CCT5	-2	-0.13322866646424	pearson	1	Ttest_pvalue	Coefficient_of_eigenassay	SVD_pCMs_only3CT	NoPrepr	SVD	7795	PCT-Tx17_T200	F	PCT
Drug	T200_PCT	PCT	Cell_line.Tx17_T200	Plate.99	CCT6A	-2	-0.281155205669851	pearson	1	Ttest_pvalue	Coefficient_of_eigenassay	SVD_pCMs_only3CT	NoPrepr	SVD	3992	PCT-Tx17_T200	F	PCT
Drug	T200_PCT	PCT	Cell_line.Tx17_T200	Plate.99	CCT6B	-2	0.128467943470745	pearson	1	Ttest_pvalue	Coefficient_of_eigenassay	SVD_pCMs_only3CT	NoPrepr	SVD	7972	PCT-Tx17_T200	F	PCT
Drug	T200_PCT	PCT	Cell_line.Tx17_T200	Plate.99	CCT7	-2	-0.126689373257484	pearson	1	Ttest_pvalue	Coefficient_of_eigenassay	SVD_pCMs_only3CT	NoPrepr	SVD	8036	PCT-Tx17_T200	F	PCT
Drug	T200_PCT	PCT	Cell_line.Tx17_T200	Plate.99	CCT8	-2	-0.438061138909137	pearson	1	Ttest_pvalue	Coefficient_of_eigenassay	SVD_pCMs_only3CT	NoPrepr	SVD	2155	PCT-Tx17_T200	F	PCT
Drug	T200_PCT	PCT	Cell_line.Tx17_T200	Plate.99	CCZ1	-2	-0.186492942161655	pearson	1	Ttest_pvalue	Coefficient_of_eigenassay	SVD_pCMs_only3CT	NoPrepr	SVD	6098	PCT-Tx17_T200	F	PCT
Drug	T200_PCT	PCT	Cell_line.Tx17_T200	Plate.99	CCZ1B	-2	0	pearson	1	Ttest_pvalue	Coefficient_of_eigenassay	SVD_pCMs_only3CT	NoPrepr	SVD	14595.5	PCT-Tx17_T200	F	PCT
Drug	T200_PCT	PCT	Cell_line.Tx17_T200	Plate.99	CD101	-2	0.571265374717118	pearson	1	Ttest_pvalue	Coefficient_of_eigenassay	SVD_pCMs_only3CT	NoPrepr	SVD	1412	PCT-Tx17_T200	F	PCT
Drug	T200_PCT	PCT	Cell_line.Tx17_T200	Plate.99	CD109	-2	-0.0934148007463519	pearson	1	Ttest_pvalue	Coefficient_of_eigenassay	SVD_pCMs_only3CT	NoPrepr	SVD	9347	PCT-Tx17_T200	F	PCT
Drug	T200_PCT	PCT	Cell_line.Tx17_T200	Plate.99	CD151	-2	-0.583941354293622	pearson	1	Ttest_pvalue	Coefficient_of_eigenassay	SVD_pCMs_only3CT	NoPrepr	SVD	1362	PCT-Tx17_T200	F	PCT
Drug	T200_PCT	PCT	Cell_line.Tx17_T200	Plate.99	CD160	-2	0.0988069899617613	pearson	1	Ttest_pvalue	Coefficient_of_eigenassay	SVD_pCMs_only3CT	NoPrepr	SVD	9124	PCT-Tx17_T200	F	PCT
Drug	T200_PCT	PCT	Cell_line.Tx17_T200	Plate.99	CD163L1	-2	0	pearson	1	Ttest_pvalue	Coefficient_of_eigenassay	SVD_pCMs_only3CT	NoPrepr	SVD	14595.5	PCT-Tx17_T200	F	PCT
Drug	T200_PCT	PCT	Cell_line.Tx17_T200	Plate.99	CD164	-2	-0.241963452502624	pearson	1	Ttest_pvalue	Coefficient_of_eigenassay	SVD_pCMs_only3CT	NoPrepr	SVD	4744	PCT-Tx17_T200	F	PCT
Drug	T200_PCT	PCT	Cell_line.Tx17_T200	Plate.99	CD1D	-2	-0.589429446229044	pearson	1	Ttest_pvalue	Coefficient_of_eigenassay	SVD_pCMs_only3CT	NoPrepr	SVD	1340	PCT-Tx17_T200	F	PCT
Drug	T200_PCT	PCT	Cell_line.Tx17_T200	Plate.99	CD200	-2	-0.159439784600994	pearson	1	Ttest_pvalue	Coefficient_of_eigenassay	SVD_pCMs_only3CT	NoPrepr	SVD	6917	PCT-Tx17_T200	F	PCT
Drug	T200_PCT	PCT	Cell_line.Tx17_T200	Plate.99	CD22	-2	0	pearson	1	Ttest_pvalue	Coefficient_of_eigenassay	SVD_pCMs_only3CT	NoPrepr	SVD	14595.5	PCT-Tx17_T200	F	PCT
Drug	T200_PCT	PCT	Cell_line.Tx17_T200	Plate.99	CD226	-2	0.15553719638774	pearson	1	Ttest_pvalue	Coefficient_of_eigenassay	SVD_pCMs_only3CT	NoPrepr	SVD	7047	PCT-Tx17_T200	F	PCT
Drug	T200_PCT	PCT	Cell_line.Tx17_T200	Plate.99	CD24	-2	0.109398064216401	pearson	1	Ttest_pvalue	Coefficient_of_eigenassay	SVD_pCMs_only3CT	NoPrepr	SVD	8686	PCT-Tx17_T200	F	PCT
Drug	T200_PCT	PCT	Cell_line.Tx17_T200	Plate.99	CD244	-2	0	pearson	1	Ttest_pvalue	Coefficient_of_eigenassay	SVD_pCMs_only3CT	NoPrepr	SVD	14595.5	PCT-Tx17_T200	F	PCT
Drug	T200_PCT	PCT	Cell_line.Tx17_T200	Plate.99	CD248	-2	0.0397087821589904	pearson	1	Ttest_pvalue	Coefficient_of_eigenassay	SVD_pCMs_only3CT	NoPrepr	SVD	11781	PCT-Tx17_T200	F	PCT
Drug	T200_PCT	PCT	Cell_line.Tx17_T200	Plate.99	CD274	-2	0	pearson	1	Ttest_pvalue	Coefficient_of_eigenassay	SVD_pCMs_only3CT	NoPrepr	SVD	14595.5	PCT-Tx17_T200	F	PCT
Drug	T200_PCT	PCT	Cell_line.Tx17_T200	Plate.99	CD276	-2	0.340310685697454	pearson	1	Ttest_pvalue	Coefficient_of_eigenassay	SVD_pCMs_only3CT	NoPrepr	SVD	3114	PCT-Tx17_T200	F	PCT
Drug	T200_PCT	PCT	Cell_line.Tx17_T200	Plate.99	CD2AP	-2	-0.244543491967514	pearson	1	Ttest_pvalue	Coefficient_of_eigenassay	SVD_pCMs_only3CT	NoPrepr	SVD	4694	PCT-Tx17_T200	F	PCT
Drug	T200_PCT	PCT	Cell_line.Tx17_T200	Plate.99	CD2BP2	-2	-0.121186582191051	pearson	1	Ttest_pvalue	Coefficient_of_eigenassay	SVD_pCMs_only3CT	NoPrepr	SVD	8201	PCT-Tx17_T200	F	PCT
Drug	T200_PCT	PCT	Cell_line.Tx17_T200	Plate.99	CD320	-2	0.181519029132309	pearson	1	Ttest_pvalue	Coefficient_of_eigenassay	SVD_pCMs_only3CT	NoPrepr	SVD	6251	PCT-Tx17_T200	F	PCT
Drug	T200_PCT	PCT	Cell_line.Tx17_T200	Plate.99	CD34	-2	-0.901162183635613	pearson	1	Ttest_pvalue	Coefficient_of_eigenassay	SVD_pCMs_only3CT	NoPrepr	SVD	635	PCT-Tx17_T200	F	PCT
Drug	T200_PCT	PCT	Cell_line.Tx17_T200	Plate.99	CD36	-2	-0.0969101904582616	pearson	1	Ttest_pvalue	Coefficient_of_eigenassay	SVD_pCMs_only3CT	NoPrepr	SVD	9189	PCT-Tx17_T200	F	PCT
Drug	T200_PCT	PCT	Cell_line.Tx17_T200	Plate.99	CD37	-2	0.735720754895951	pearson	1	Ttest_pvalue	Coefficient_of_eigenassay	SVD_pCMs_only3CT	NoPrepr	SVD	927	PCT-Tx17_T200	F	PCT
Drug	T200_PCT	PCT	Cell_line.Tx17_T200	Plate.99	CD3EAP	-2	-0.0153377240121747	pearson	1	Ttest_pvalue	Coefficient_of_eigenassay	SVD_pCMs_only3CT	NoPrepr	SVD	13058	PCT-Tx17_T200	F	PCT
Drug	T200_PCT	PCT	Cell_line.Tx17_T200	Plate.99	CD4	-2	-0.0316362402351458	pearson	1	Ttest_pvalue	Coefficient_of_eigenassay	SVD_pCMs_only3CT	NoPrepr	SVD	12193	PCT-Tx17_T200	F	PCT
Drug	T200_PCT	PCT	Cell_line.Tx17_T200	Plate.99	CD40	-2	0	pearson	1	Ttest_pvalue	Coefficient_of_eigenassay	SVD_pCMs_only3CT	NoPrepr	SVD	14595.5	PCT-Tx17_T200	F	PCT
Drug	T200_PCT	PCT	Cell_line.Tx17_T200	Plate.99	CD44	-2	-0.119726398547761	pearson	1	Ttest_pvalue	Coefficient_of_eigenassay	SVD_pCMs_only3CT	NoPrepr	SVD	8257	PCT-Tx17_T200	F	PCT
Drug	T200_PCT	PCT	Cell_line.Tx17_T200	Plate.99	CD46	-2	-0.193955687153751	pearson	1	Ttest_pvalue	Coefficient_of_eigenassay	SVD_pCMs_only3CT	NoPrepr	SVD	5888	PCT-Tx17_T200	F	PCT
Drug	T200_PCT	PCT	Cell_line.Tx17_T200	Plate.99	CD47	-2	-0.0218689670839367	pearson	1	Ttest_pvalue	Coefficient_of_eigenassay	SVD_pCMs_only3CT	NoPrepr	SVD	12685	PCT-Tx17_T200	F	PCT
Drug	T200_PCT	PCT	Cell_line.Tx17_T200	Plate.99	CD5	-2	0	pearson	1	Ttest_pvalue	Coefficient_of_eigenassay	SVD_pCMs_only3CT	NoPrepr	SVD	14595.5	PCT-Tx17_T200	F	PCT
Drug	T200_PCT	PCT	Cell_line.Tx17_T200	Plate.99	CD55	-2	-0.896529020973674	pearson	1	Ttest_pvalue	Coefficient_of_eigenassay	SVD_pCMs_only3CT	NoPrepr	SVD	643	PCT-Tx17_T200	F	PCT
Drug	T200_PCT	PCT	Cell_line.Tx17_T200	Plate.99	CD58	-2	-0.434641385204847	pearson	1	Ttest_pvalue	Coefficient_of_eigenassay	SVD_pCMs_only3CT	NoPrepr	SVD	2187	PCT-Tx17_T200	F	PCT
Drug	T200_PCT	PCT	Cell_line.Tx17_T200	Plate.99	CD59	-2	-0.413900950646607	pearson	1	Ttest_pvalue	Coefficient_of_eigenassay	SVD_pCMs_only3CT	NoPrepr	SVD	2357	PCT-Tx17_T200	F	PCT
Drug	T200_PCT	PCT	Cell_line.Tx17_T200	Plate.99	CD6	-2	0.0116282153602885	pearson	1	Ttest_pvalue	Coefficient_of_eigenassay	SVD_pCMs_only3CT	NoPrepr	SVD	13258	PCT-Tx17_T200	F	PCT
Drug	T200_PCT	PCT	Cell_line.Tx17_T200	Plate.99	CD63	-2	-0.206124645949637	pearson	1	Ttest_pvalue	Coefficient_of_eigenassay	SVD_pCMs_only3CT	NoPrepr	SVD	5581	PCT-Tx17_T200	F	PCT
Drug	T200_PCT	PCT	Cell_line.Tx17_T200	Plate.99	CD68	-2	-0.154236193655439	pearson	1	Ttest_pvalue	Coefficient_of_eigenassay	SVD_pCMs_only3CT	NoPrepr	SVD	7093	PCT-Tx17_T200	F	PCT
Drug	T200_PCT	PCT	Cell_line.Tx17_T200	Plate.99	CD72	-2	-0.108610043565779	pearson	1	Ttest_pvalue	Coefficient_of_eigenassay	SVD_pCMs_only3CT	NoPrepr	SVD	8725	PCT-Tx17_T200	F	PCT
Drug	T200_PCT	PCT	Cell_line.Tx17_T200	Plate.99	CD74	-2	-0.310745578220831	pearson	1	Ttest_pvalue	Coefficient_of_eigenassay	SVD_pCMs_only3CT	NoPrepr	SVD	3547	PCT-Tx17_T200	F	PCT
Drug	T200_PCT	PCT	Cell_line.Tx17_T200	Plate.99	CD81	-2	0.0316210334292427	pearson	1	Ttest_pvalue	Coefficient_of_eigenassay	SVD_pCMs_only3CT	NoPrepr	SVD	12194	PCT-Tx17_T200	F	PCT
Drug	T200_PCT	PCT	Cell_line.Tx17_T200	Plate.99	CD82	-2	-0.46483599584091	pearson	1	Ttest_pvalue	Coefficient_of_eigenassay	SVD_pCMs_only3CT	NoPrepr	SVD	1976	PCT-Tx17_T200	F	PCT
Drug	T200_PCT	PCT	Cell_line.Tx17_T200	Plate.99	CD83	-2	0.0601767145173844	pearson	1	Ttest_pvalue	Coefficient_of_eigenassay	SVD_pCMs_only3CT	NoPrepr	SVD	10792	PCT-Tx17_T200	F	PCT
Drug	T200_PCT	PCT	Cell_line.Tx17_T200	Plate.99	CD8A	-2	0	pearson	1	Ttest_pvalue	Coefficient_of_eigenassay	SVD_pCMs_only3CT	NoPrepr	SVD	14595.5	PCT-Tx17_T200	F	PCT
Drug	T200_PCT	PCT	Cell_line.Tx17_T200	Plate.99	CD9	-2	-0.335367893946415	pearson	1	Ttest_pvalue	Coefficient_of_eigenassay	SVD_pCMs_only3CT	NoPrepr	SVD	3186	PCT-Tx17_T200	F	PCT
Drug	T200_PCT	PCT	Cell_line.Tx17_T200	Plate.99	CD93	-2	0	pearson	1	Ttest_pvalue	Coefficient_of_eigenassay	SVD_pCMs_only3CT	NoPrepr	SVD	14595.5	PCT-Tx17_T200	F	PCT
Drug	T200_PCT	PCT	Cell_line.Tx17_T200	Plate.99	CD96	-2	0.603599294676651	pearson	1	Ttest_pvalue	Coefficient_of_eigenassay	SVD_pCMs_only3CT	NoPrepr	SVD	1289	PCT-Tx17_T200	F	PCT
Drug	T200_PCT	PCT	Cell_line.Tx17_T200	Plate.99	CD99L2	-2	-0.0811462752077942	pearson	1	Ttest_pvalue	Coefficient_of_eigenassay	SVD_pCMs_only3CT	NoPrepr	SVD	9847	PCT-Tx17_T200	F	PCT
Drug	T200_PCT	PCT	Cell_line.Tx17_T200	Plate.99	CDADC1	-2	-0.277276643893439	pearson	1	Ttest_pvalue	Coefficient_of_eigenassay	SVD_pCMs_only3CT	NoPrepr	SVD	4059	PCT-Tx17_T200	F	PCT
Drug	T200_PCT	PCT	Cell_line.Tx17_T200	Plate.99	CDAN1	-2	0.0313594326616733	pearson	1	Ttest_pvalue	Coefficient_of_eigenassay	SVD_pCMs_only3CT	NoPrepr	SVD	12209	PCT-Tx17_T200	F	PCT
Drug	T200_PCT	PCT	Cell_line.Tx17_T200	Plate.99	CDC123	-2	-0.181103521655589	pearson	1	Ttest_pvalue	Coefficient_of_eigenassay	SVD_pCMs_only3CT	NoPrepr	SVD	6269	PCT-Tx17_T200	F	PCT
Drug	T200_PCT	PCT	Cell_line.Tx17_T200	Plate.99	CDC14A	-2	-0.194166271646937	pearson	1	Ttest_pvalue	Coefficient_of_eigenassay	SVD_pCMs_only3CT	NoPrepr	SVD	5882	PCT-Tx17_T200	F	PCT
Drug	T200_PCT	PCT	Cell_line.Tx17_T200	Plate.99	CDC14B	-2	-0.172710663968392	pearson	1	Ttest_pvalue	Coefficient_of_eigenassay	SVD_pCMs_only3CT	NoPrepr	SVD	6508	PCT-Tx17_T200	F	PCT
Drug	T200_PCT	PCT	Cell_line.Tx17_T200	Plate.99	CDC16	-2	-0.140248597325539	pearson	1	Ttest_pvalue	Coefficient_of_eigenassay	SVD_pCMs_only3CT	NoPrepr	SVD	7546	PCT-Tx17_T200	F	PCT
Drug	T200_PCT	PCT	Cell_line.Tx17_T200	Plate.99	CDC20	-2	0.866661043386842	pearson	1	Ttest_pvalue	Coefficient_of_eigenassay	SVD_pCMs_only3CT	NoPrepr	SVD	681	PCT-Tx17_T200	F	PCT
Drug	T200_PCT	PCT	Cell_line.Tx17_T200	Plate.99	CDC23	-2	-0.21400450956524	pearson	1	Ttest_pvalue	Coefficient_of_eigenassay	SVD_pCMs_only3CT	NoPrepr	SVD	5392	PCT-Tx17_T200	F	PCT
Drug	T200_PCT	PCT	Cell_line.Tx17_T200	Plate.99	CDC25A	-2	0.156744076752547	pearson	1	Ttest_pvalue	Coefficient_of_eigenassay	SVD_pCMs_only3CT	NoPrepr	SVD	7005	PCT-Tx17_T200	F	PCT
Drug	T200_PCT	PCT	Cell_line.Tx17_T200	Plate.99	CDC25B	-2	-0.138642043585819	pearson	1	Ttest_pvalue	Coefficient_of_eigenassay	SVD_pCMs_only3CT	NoPrepr	SVD	7604	PCT-Tx17_T200	F	PCT
Drug	T200_PCT	PCT	Cell_line.Tx17_T200	Plate.99	CDC25C	-2	0.683197238542292	pearson	1	Ttest_pvalue	Coefficient_of_eigenassay	SVD_pCMs_only3CT	NoPrepr	SVD	1047	PCT-Tx17_T200	F	PCT
Drug	T200_PCT	PCT	Cell_line.Tx17_T200	Plate.99	CDC26	-2	-0.184196390657591	pearson	1	Ttest_pvalue	Coefficient_of_eigenassay	SVD_pCMs_only3CT	NoPrepr	SVD	6163	PCT-Tx17_T200	F	PCT
Drug	T200_PCT	PCT	Cell_line.Tx17_T200	Plate.99	CDC27	-2	0	pearson	1	Ttest_pvalue	Coefficient_of_eigenassay	SVD_pCMs_only3CT	NoPrepr	SVD	14595.5	PCT-Tx17_T200	F	PCT
Drug	T200_PCT	PCT	Cell_line.Tx17_T200	Plate.99	CDC34	-2	0.122045736707654	pearson	1	Ttest_pvalue	Coefficient_of_eigenassay	SVD_pCMs_only3CT	NoPrepr	SVD	8175	PCT-Tx17_T200	F	PCT
Drug	T200_PCT	PCT	Cell_line.Tx17_T200	Plate.99	CDC37	-2	0.0524766945868025	pearson	1	Ttest_pvalue	Coefficient_of_eigenassay	SVD_pCMs_only3CT	NoPrepr	SVD	11192	PCT-Tx17_T200	F	PCT
Drug	T200_PCT	PCT	Cell_line.Tx17_T200	Plate.99	CDC37L1	-2	-0.283383582059277	pearson	1	Ttest_pvalue	Coefficient_of_eigenassay	SVD_pCMs_only3CT	NoPrepr	SVD	3958	PCT-Tx17_T200	F	PCT
Drug	T200_PCT	PCT	Cell_line.Tx17_T200	Plate.99	CDC40	-2	-0.189320588089295	pearson	1	Ttest_pvalue	Coefficient_of_eigenassay	SVD_pCMs_only3CT	NoPrepr	SVD	6019	PCT-Tx17_T200	F	PCT
Drug	T200_PCT	PCT	Cell_line.Tx17_T200	Plate.99	CDC42	-2	0.12052317493231	pearson	1	Ttest_pvalue	Coefficient_of_eigenassay	SVD_pCMs_only3CT	NoPrepr	SVD	8225	PCT-Tx17_T200	F	PCT
Drug	T200_PCT	PCT	Cell_line.Tx17_T200	Plate.99	CDC42BPA	-2	0.0714578863312059	pearson	1	Ttest_pvalue	Coefficient_of_eigenassay	SVD_pCMs_only3CT	NoPrepr	SVD	10275	PCT-Tx17_T200	F	PCT
Drug	T200_PCT	PCT	Cell_line.Tx17_T200	Plate.99	CDC42BPB	-2	-0.0670203397081477	pearson	1	Ttest_pvalue	Coefficient_of_eigenassay	SVD_pCMs_only3CT	NoPrepr	SVD	10476	PCT-Tx17_T200	F	PCT
Drug	T200_PCT	PCT	Cell_line.Tx17_T200	Plate.99	CDC42BPG	-2	-0.313634702247513	pearson	1	Ttest_pvalue	Coefficient_of_eigenassay	SVD_pCMs_only3CT	NoPrepr	SVD	3502	PCT-Tx17_T200	F	PCT
Drug	T200_PCT	PCT	Cell_line.Tx17_T200	Plate.99	CDC42EP1	-2	-0.563424040469659	pearson	1	Ttest_pvalue	Coefficient_of_eigenassay	SVD_pCMs_only3CT	NoPrepr	SVD	1445	PCT-Tx17_T200	F	PCT
Drug	T200_PCT	PCT	Cell_line.Tx17_T200	Plate.99	CDC42EP2	-2	0.0779705953057089	pearson	1	Ttest_pvalue	Coefficient_of_eigenassay	SVD_pCMs_only3CT	NoPrepr	SVD	9997	PCT-Tx17_T200	F	PCT
Drug	T200_PCT	PCT	Cell_line.Tx17_T200	Plate.99	CDC42EP3	-2	-0.403980342739037	pearson	1	Ttest_pvalue	Coefficient_of_eigenassay	SVD_pCMs_only3CT	NoPrepr	SVD	2430	PCT-Tx17_T200	F	PCT
Drug	T200_PCT	PCT	Cell_line.Tx17_T200	Plate.99	CDC42EP4	-2	0.238023774733769	pearson	1	Ttest_pvalue	Coefficient_of_eigenassay	SVD_pCMs_only3CT	NoPrepr	SVD	4831	PCT-Tx17_T200	F	PCT
Drug	T200_PCT	PCT	Cell_line.Tx17_T200	Plate.99	CDC42SE1	-2	-0.0110993047332139	pearson	1	Ttest_pvalue	Coefficient_of_eigenassay	SVD_pCMs_only3CT	NoPrepr	SVD	13297	PCT-Tx17_T200	F	PCT
Drug	T200_PCT	PCT	Cell_line.Tx17_T200	Plate.99	CDC42SE2	-2	-0.19673955035944	pearson	1	Ttest_pvalue	Coefficient_of_eigenassay	SVD_pCMs_only3CT	NoPrepr	SVD	5807	PCT-Tx17_T200	F	PCT
Drug	T200_PCT	PCT	Cell_line.Tx17_T200	Plate.99	CDC45	-2	0.266442794208824	pearson	1	Ttest_pvalue	Coefficient_of_eigenassay	SVD_pCMs_only3CT	NoPrepr	SVD	4265	PCT-Tx17_T200	F	PCT
Drug	T200_PCT	PCT	Cell_line.Tx17_T200	Plate.99	CDC5L	-2	0.0162744049496449	pearson	1	Ttest_pvalue	Coefficient_of_eigenassay	SVD_pCMs_only3CT	NoPrepr	SVD	13003	PCT-Tx17_T200	F	PCT
Drug	T200_PCT	PCT	Cell_line.Tx17_T200	Plate.99	CDC6	-2	0.405551973460509	pearson	1	Ttest_pvalue	Coefficient_of_eigenassay	SVD_pCMs_only3CT	NoPrepr	SVD	2419	PCT-Tx17_T200	F	PCT
Drug	T200_PCT	PCT	Cell_line.Tx17_T200	Plate.99	CDC7	-2	0.0908770627383503	pearson	1	Ttest_pvalue	Coefficient_of_eigenassay	SVD_pCMs_only3CT	NoPrepr	SVD	9451	PCT-Tx17_T200	F	PCT
Drug	T200_PCT	PCT	Cell_line.Tx17_T200	Plate.99	CDC73	-2	-0.0491514027637287	pearson	1	Ttest_pvalue	Coefficient_of_eigenassay	SVD_pCMs_only3CT	NoPrepr	SVD	11358	PCT-Tx17_T200	F	PCT
Drug	T200_PCT	PCT	Cell_line.Tx17_T200	Plate.99	CDCA2	-2	0.44315784483714	pearson	1	Ttest_pvalue	Coefficient_of_eigenassay	SVD_pCMs_only3CT	NoPrepr	SVD	2117	PCT-Tx17_T200	F	PCT
Drug	T200_PCT	PCT	Cell_line.Tx17_T200	Plate.99	CDCA3	-2	0.452311056380213	pearson	1	Ttest_pvalue	Coefficient_of_eigenassay	SVD_pCMs_only3CT	NoPrepr	SVD	2056	PCT-Tx17_T200	F	PCT
Drug	T200_PCT	PCT	Cell_line.Tx17_T200	Plate.99	CDCA4	-2	-0.0720563834394578	pearson	1	Ttest_pvalue	Coefficient_of_eigenassay	SVD_pCMs_only3CT	NoPrepr	SVD	10250	PCT-Tx17_T200	F	PCT
Drug	T200_PCT	PCT	Cell_line.Tx17_T200	Plate.99	CDCA5	-2	0.868101836687852	pearson	1	Ttest_pvalue	Coefficient_of_eigenassay	SVD_pCMs_only3CT	NoPrepr	SVD	679	PCT-Tx17_T200	F	PCT
Drug	T200_PCT	PCT	Cell_line.Tx17_T200	Plate.99	CDCA7	-2	-0.115723034954579	pearson	1	Ttest_pvalue	Coefficient_of_eigenassay	SVD_pCMs_only3CT	NoPrepr	SVD	8420	PCT-Tx17_T200	F	PCT
Drug	T200_PCT	PCT	Cell_line.Tx17_T200	Plate.99	CDCA7L	-2	0.174811514637648	pearson	1	Ttest_pvalue	Coefficient_of_eigenassay	SVD_pCMs_only3CT	NoPrepr	SVD	6448	PCT-Tx17_T200	F	PCT
Drug	T200_PCT	PCT	Cell_line.Tx17_T200	Plate.99	CDCA8	-2	0.212042613584319	pearson	1	Ttest_pvalue	Coefficient_of_eigenassay	SVD_pCMs_only3CT	NoPrepr	SVD	5440	PCT-Tx17_T200	F	PCT
Drug	T200_PCT	PCT	Cell_line.Tx17_T200	Plate.99	CDCP1	-2	0	pearson	1	Ttest_pvalue	Coefficient_of_eigenassay	SVD_pCMs_only3CT	NoPrepr	SVD	14595.5	PCT-Tx17_T200	F	PCT
Drug	T200_PCT	PCT	Cell_line.Tx17_T200	Plate.99	CDH1	-2	-2.30208949801958	pearson	1	Ttest_pvalue	Coefficient_of_eigenassay	SVD_pCMs_only3CT	NoPrepr	SVD	104	PCT-Tx17_T200	F	PCT
Drug	T200_PCT	PCT	Cell_line.Tx17_T200	Plate.99	CDH10	-2	-0.148724262737225	pearson	1	Ttest_pvalue	Coefficient_of_eigenassay	SVD_pCMs_only3CT	NoPrepr	SVD	7288	PCT-Tx17_T200	F	PCT
Drug	T200_PCT	PCT	Cell_line.Tx17_T200	Plate.99	CDH11	-2	-0.111180607713727	pearson	1	Ttest_pvalue	Coefficient_of_eigenassay	SVD_pCMs_only3CT	NoPrepr	SVD	8609	PCT-Tx17_T200	F	PCT
Drug	T200_PCT	PCT	Cell_line.Tx17_T200	Plate.99	CDH12	-2	0	pearson	1	Ttest_pvalue	Coefficient_of_eigenassay	SVD_pCMs_only3CT	NoPrepr	SVD	14595.5	PCT-Tx17_T200	F	PCT
Drug	T200_PCT	PCT	Cell_line.Tx17_T200	Plate.99	CDH13	-2	-0.120696015440954	pearson	1	Ttest_pvalue	Coefficient_of_eigenassay	SVD_pCMs_only3CT	NoPrepr	SVD	8213	PCT-Tx17_T200	F	PCT
Drug	T200_PCT	PCT	Cell_line.Tx17_T200	Plate.99	CDH15	-2	0	pearson	1	Ttest_pvalue	Coefficient_of_eigenassay	SVD_pCMs_only3CT	NoPrepr	SVD	14595.5	PCT-Tx17_T200	F	PCT
Drug	T200_PCT	PCT	Cell_line.Tx17_T200	Plate.99	CDH18	-2	0.0564511574531621	pearson	1	Ttest_pvalue	Coefficient_of_eigenassay	SVD_pCMs_only3CT	NoPrepr	SVD	10998	PCT-Tx17_T200	F	PCT
Drug	T200_PCT	PCT	Cell_line.Tx17_T200	Plate.99	CDH19	-2	0	pearson	1	Ttest_pvalue	Coefficient_of_eigenassay	SVD_pCMs_only3CT	NoPrepr	SVD	14595.5	PCT-Tx17_T200	F	PCT
Drug	T200_PCT	PCT	Cell_line.Tx17_T200	Plate.99	CDH2	-2	-0.165442779169999	pearson	1	Ttest_pvalue	Coefficient_of_eigenassay	SVD_pCMs_only3CT	NoPrepr	SVD	6713	PCT-Tx17_T200	F	PCT
Drug	T200_PCT	PCT	Cell_line.Tx17_T200	Plate.99	CDH20	-2	0.0820661894741839	pearson	1	Ttest_pvalue	Coefficient_of_eigenassay	SVD_pCMs_only3CT	NoPrepr	SVD	9813	PCT-Tx17_T200	F	PCT
Drug	T200_PCT	PCT	Cell_line.Tx17_T200	Plate.99	CDH22	-2	0.395024036295336	pearson	1	Ttest_pvalue	Coefficient_of_eigenassay	SVD_pCMs_only3CT	NoPrepr	SVD	2517	PCT-Tx17_T200	F	PCT
Drug	T200_PCT	PCT	Cell_line.Tx17_T200	Plate.99	CDH23	-2	0.190377418696256	pearson	1	Ttest_pvalue	Coefficient_of_eigenassay	SVD_pCMs_only3CT	NoPrepr	SVD	5989	PCT-Tx17_T200	F	PCT
Drug	T200_PCT	PCT	Cell_line.Tx17_T200	Plate.99	CDH24	-2	-0.0987449273011434	pearson	1	Ttest_pvalue	Coefficient_of_eigenassay	SVD_pCMs_only3CT	NoPrepr	SVD	9127	PCT-Tx17_T200	F	PCT
Drug	T200_PCT	PCT	Cell_line.Tx17_T200	Plate.99	CDH26	-2	0	pearson	1	Ttest_pvalue	Coefficient_of_eigenassay	SVD_pCMs_only3CT	NoPrepr	SVD	14595.5	PCT-Tx17_T200	F	PCT
Drug	T200_PCT	PCT	Cell_line.Tx17_T200	Plate.99	CDH3	-2	-1.87420138407166	pearson	1	Ttest_pvalue	Coefficient_of_eigenassay	SVD_pCMs_only3CT	NoPrepr	SVD	162	PCT-Tx17_T200	F	PCT
Drug	T200_PCT	PCT	Cell_line.Tx17_T200	Plate.99	CDH4	-2	0.135324131520564	pearson	1	Ttest_pvalue	Coefficient_of_eigenassay	SVD_pCMs_only3CT	NoPrepr	SVD	7733	PCT-Tx17_T200	F	PCT
Drug	T200_PCT	PCT	Cell_line.Tx17_T200	Plate.99	CDH5	-2	0	pearson	1	Ttest_pvalue	Coefficient_of_eigenassay	SVD_pCMs_only3CT	NoPrepr	SVD	14595.5	PCT-Tx17_T200	F	PCT
Drug	T200_PCT	PCT	Cell_line.Tx17_T200	Plate.99	CDH6	-2	0.134997102416887	pearson	1	Ttest_pvalue	Coefficient_of_eigenassay	SVD_pCMs_only3CT	NoPrepr	SVD	7742	PCT-Tx17_T200	F	PCT
Drug	T200_PCT	PCT	Cell_line.Tx17_T200	Plate.99	CDH7	-2	0.107636789506463	pearson	1	Ttest_pvalue	Coefficient_of_eigenassay	SVD_pCMs_only3CT	NoPrepr	SVD	8762	PCT-Tx17_T200	F	PCT
Drug	T200_PCT	PCT	Cell_line.Tx17_T200	Plate.99	CDH8	-2	0	pearson	1	Ttest_pvalue	Coefficient_of_eigenassay	SVD_pCMs_only3CT	NoPrepr	SVD	14595.5	PCT-Tx17_T200	F	PCT
Drug	T200_PCT	PCT	Cell_line.Tx17_T200	Plate.99	CDH9	-2	0	pearson	1	Ttest_pvalue	Coefficient_of_eigenassay	SVD_pCMs_only3CT	NoPrepr	SVD	14595.5	PCT-Tx17_T200	F	PCT
Drug	T200_PCT	PCT	Cell_line.Tx17_T200	Plate.99	CDHR1	-2	0.627084190357807	pearson	1	Ttest_pvalue	Coefficient_of_eigenassay	SVD_pCMs_only3CT	NoPrepr	SVD	1210	PCT-Tx17_T200	F	PCT
Drug	T200_PCT	PCT	Cell_line.Tx17_T200	Plate.99	CDHR2	-2	0.701778468133459	pearson	1	Ttest_pvalue	Coefficient_of_eigenassay	SVD_pCMs_only3CT	NoPrepr	SVD	1002	PCT-Tx17_T200	F	PCT
Drug	T200_PCT	PCT	Cell_line.Tx17_T200	Plate.99	CDHR3	-2	0.00958850897024034	pearson	1	Ttest_pvalue	Coefficient_of_eigenassay	SVD_pCMs_only3CT	NoPrepr	SVD	13373	PCT-Tx17_T200	F	PCT
Drug	T200_PCT	PCT	Cell_line.Tx17_T200	Plate.99	CDHR4	-2	0	pearson	1	Ttest_pvalue	Coefficient_of_eigenassay	SVD_pCMs_only3CT	NoPrepr	SVD	14595.5	PCT-Tx17_T200	F	PCT
Drug	T200_PCT	PCT	Cell_line.Tx17_T200	Plate.99	CDHR5	-2	0.826557687776931	pearson	1	Ttest_pvalue	Coefficient_of_eigenassay	SVD_pCMs_only3CT	NoPrepr	SVD	745	PCT-Tx17_T200	F	PCT
Drug	T200_PCT	PCT	Cell_line.Tx17_T200	Plate.99	CDIP1	-2	0	pearson	1	Ttest_pvalue	Coefficient_of_eigenassay	SVD_pCMs_only3CT	NoPrepr	SVD	14595.5	PCT-Tx17_T200	F	PCT
Drug	T200_PCT	PCT	Cell_line.Tx17_T200	Plate.99	CDIPT	-2	-0.630923495619475	pearson	1	Ttest_pvalue	Coefficient_of_eigenassay	SVD_pCMs_only3CT	NoPrepr	SVD	1197	PCT-Tx17_T200	F	PCT
Drug	T200_PCT	PCT	Cell_line.Tx17_T200	Plate.99	CDK1	-2	0.202543135233153	pearson	1	Ttest_pvalue	Coefficient_of_eigenassay	SVD_pCMs_only3CT	NoPrepr	SVD	5678	PCT-Tx17_T200	F	PCT
Drug	T200_PCT	PCT	Cell_line.Tx17_T200	Plate.99	CDK10	-2	-0.10322646677079	pearson	1	Ttest_pvalue	Coefficient_of_eigenassay	SVD_pCMs_only3CT	NoPrepr	SVD	8939	PCT-Tx17_T200	F	PCT
Drug	T200_PCT	PCT	Cell_line.Tx17_T200	Plate.99	CDK11A	-2	-0.0119231285603094	pearson	1	Ttest_pvalue	Coefficient_of_eigenassay	SVD_pCMs_only3CT	NoPrepr	SVD	13237	PCT-Tx17_T200	F	PCT
Drug	T200_PCT	PCT	Cell_line.Tx17_T200	Plate.99	CDK11B	-2	-0.122274889740315	pearson	1	Ttest_pvalue	Coefficient_of_eigenassay	SVD_pCMs_only3CT	NoPrepr	SVD	8164	PCT-Tx17_T200	F	PCT
Drug	T200_PCT	PCT	Cell_line.Tx17_T200	Plate.99	CDK12	-2	0.0621101565709569	pearson	1	Ttest_pvalue	Coefficient_of_eigenassay	SVD_pCMs_only3CT	NoPrepr	SVD	10717	PCT-Tx17_T200	F	PCT
Drug	T200_PCT	PCT	Cell_line.Tx17_T200	Plate.99	CDK13	-2	0.0459012356025313	pearson	1	Ttest_pvalue	Coefficient_of_eigenassay	SVD_pCMs_only3CT	NoPrepr	SVD	11508	PCT-Tx17_T200	F	PCT
Drug	T200_PCT	PCT	Cell_line.Tx17_T200	Plate.99	CDK14	-2	-0.0840205264009879	pearson	1	Ttest_pvalue	Coefficient_of_eigenassay	SVD_pCMs_only3CT	NoPrepr	SVD	9732	PCT-Tx17_T200	F	PCT
Drug	T200_PCT	PCT	Cell_line.Tx17_T200	Plate.99	CDK15	-2	0	pearson	1	Ttest_pvalue	Coefficient_of_eigenassay	SVD_pCMs_only3CT	NoPrepr	SVD	14595.5	PCT-Tx17_T200	F	PCT
Drug	T200_PCT	PCT	Cell_line.Tx17_T200	Plate.99	CDK16	-2	0.11904510322397	pearson	1	Ttest_pvalue	Coefficient_of_eigenassay	SVD_pCMs_only3CT	NoPrepr	SVD	8295	PCT-Tx17_T200	F	PCT
Drug	T200_PCT	PCT	Cell_line.Tx17_T200	Plate.99	CDK17	-2	-0.188743694125188	pearson	1	Ttest_pvalue	Coefficient_of_eigenassay	SVD_pCMs_only3CT	NoPrepr	SVD	6028	PCT-Tx17_T200	F	PCT
Drug	T200_PCT	PCT	Cell_line.Tx17_T200	Plate.99	CDK18	-2	-0.694271669120291	pearson	1	Ttest_pvalue	Coefficient_of_eigenassay	SVD_pCMs_only3CT	NoPrepr	SVD	1021	PCT-Tx17_T200	F	PCT
Drug	T200_PCT	PCT	Cell_line.Tx17_T200	Plate.99	CDK19	-2	-0.0392532411980579	pearson	1	Ttest_pvalue	Coefficient_of_eigenassay	SVD_pCMs_only3CT	NoPrepr	SVD	11807	PCT-Tx17_T200	F	PCT
Drug	T200_PCT	PCT	Cell_line.Tx17_T200	Plate.99	CDK2	-2	-0.0970713873980748	pearson	1	Ttest_pvalue	Coefficient_of_eigenassay	SVD_pCMs_only3CT	NoPrepr	SVD	9180	PCT-Tx17_T200	F	PCT
Drug	T200_PCT	PCT	Cell_line.Tx17_T200	Plate.99	CDK20	-2	0.139296396589258	pearson	1	Ttest_pvalue	Coefficient_of_eigenassay	SVD_pCMs_only3CT	NoPrepr	SVD	7588	PCT-Tx17_T200	F	PCT
Drug	T200_PCT	PCT	Cell_line.Tx17_T200	Plate.99	CDK2AP1	-2	0.497169160643625	pearson	1	Ttest_pvalue	Coefficient_of_eigenassay	SVD_pCMs_only3CT	NoPrepr	SVD	1777	PCT-Tx17_T200	F	PCT
Drug	T200_PCT	PCT	Cell_line.Tx17_T200	Plate.99	CDK2AP2	-2	-0.295425806200438	pearson	1	Ttest_pvalue	Coefficient_of_eigenassay	SVD_pCMs_only3CT	NoPrepr	SVD	3767	PCT-Tx17_T200	F	PCT
Drug	T200_PCT	PCT	Cell_line.Tx17_T200	Plate.99	CDK4	-2	0.0690757345057037	pearson	1	Ttest_pvalue	Coefficient_of_eigenassay	SVD_pCMs_only3CT	NoPrepr	SVD	10386	PCT-Tx17_T200	F	PCT
Drug	T200_PCT	PCT	Cell_line.Tx17_T200	Plate.99	CDK5	-2	0.0806866328348969	pearson	1	Ttest_pvalue	Coefficient_of_eigenassay	SVD_pCMs_only3CT	NoPrepr	SVD	9868	PCT-Tx17_T200	F	PCT
Drug	T200_PCT	PCT	Cell_line.Tx17_T200	Plate.99	CDK5R1	-2	-0.170081693696752	pearson	1	Ttest_pvalue	Coefficient_of_eigenassay	SVD_pCMs_only3CT	NoPrepr	SVD	6576	PCT-Tx17_T200	F	PCT
Drug	T200_PCT	PCT	Cell_line.Tx17_T200	Plate.99	CDK5R2	-2	0.658018516299722	pearson	1	Ttest_pvalue	Coefficient_of_eigenassay	SVD_pCMs_only3CT	NoPrepr	SVD	1111	PCT-Tx17_T200	F	PCT
Drug	T200_PCT	PCT	Cell_line.Tx17_T200	Plate.99	CDK5RAP1	-2	0.054437815066394	pearson	1	Ttest_pvalue	Coefficient_of_eigenassay	SVD_pCMs_only3CT	NoPrepr	SVD	11096	PCT-Tx17_T200	F	PCT
Drug	T200_PCT	PCT	Cell_line.Tx17_T200	Plate.99	CDK5RAP2	-2	0.164212954306781	pearson	1	Ttest_pvalue	Coefficient_of_eigenassay	SVD_pCMs_only3CT	NoPrepr	SVD	6764	PCT-Tx17_T200	F	PCT
Drug	T200_PCT	PCT	Cell_line.Tx17_T200	Plate.99	CDK5RAP3	-2	-0.0378930538882793	pearson	1	Ttest_pvalue	Coefficient_of_eigenassay	SVD_pCMs_only3CT	NoPrepr	SVD	11874	PCT-Tx17_T200	F	PCT
Drug	T200_PCT	PCT	Cell_line.Tx17_T200	Plate.99	CDK6	-2	-0.167095588919239	pearson	1	Ttest_pvalue	Coefficient_of_eigenassay	SVD_pCMs_only3CT	NoPrepr	SVD	6669	PCT-Tx17_T200	F	PCT
Drug	T200_PCT	PCT	Cell_line.Tx17_T200	Plate.99	CDK8	-2	-0.189621089934853	pearson	1	Ttest_pvalue	Coefficient_of_eigenassay	SVD_pCMs_only3CT	NoPrepr	SVD	6012	PCT-Tx17_T200	F	PCT
Drug	T200_PCT	PCT	Cell_line.Tx17_T200	Plate.99	CDK9	-2	-0.00921709445014283	pearson	1	Ttest_pvalue	Coefficient_of_eigenassay	SVD_pCMs_only3CT	NoPrepr	SVD	13395	PCT-Tx17_T200	F	PCT
Drug	T200_PCT	PCT	Cell_line.Tx17_T200	Plate.99	CDKAL1	-2	0.243845471964607	pearson	1	Ttest_pvalue	Coefficient_of_eigenassay	SVD_pCMs_only3CT	NoPrepr	SVD	4709	PCT-Tx17_T200	F	PCT
Drug	T200_PCT	PCT	Cell_line.Tx17_T200	Plate.99	CDKL1	-2	0.144585161444485	pearson	1	Ttest_pvalue	Coefficient_of_eigenassay	SVD_pCMs_only3CT	NoPrepr	SVD	7420	PCT-Tx17_T200	F	PCT
Drug	T200_PCT	PCT	Cell_line.Tx17_T200	Plate.99	CDKL2	-2	0.134674509614162	pearson	1	Ttest_pvalue	Coefficient_of_eigenassay	SVD_pCMs_only3CT	NoPrepr	SVD	7755	PCT-Tx17_T200	F	PCT
Drug	T200_PCT	PCT	Cell_line.Tx17_T200	Plate.99	CDKL3	-2	0.123058486490089	pearson	1	Ttest_pvalue	Coefficient_of_eigenassay	SVD_pCMs_only3CT	NoPrepr	SVD	8141	PCT-Tx17_T200	F	PCT
Drug	T200_PCT	PCT	Cell_line.Tx17_T200	Plate.99	CDKL4	-2	0.153146494213319	pearson	1	Ttest_pvalue	Coefficient_of_eigenassay	SVD_pCMs_only3CT	NoPrepr	SVD	7128	PCT-Tx17_T200	F	PCT
Drug	T200_PCT	PCT	Cell_line.Tx17_T200	Plate.99	CDKL5	-2	0.11420005723136	pearson	1	Ttest_pvalue	Coefficient_of_eigenassay	SVD_pCMs_only3CT	NoPrepr	SVD	8486	PCT-Tx17_T200	F	PCT
Drug	T200_PCT	PCT	Cell_line.Tx17_T200	Plate.99	CDKN1A	-2	-0.316188762585317	pearson	1	Ttest_pvalue	Coefficient_of_eigenassay	SVD_pCMs_only3CT	NoPrepr	SVD	3456	PCT-Tx17_T200	F	PCT
Drug	T200_PCT	PCT	Cell_line.Tx17_T200	Plate.99	CDKN1B	-2	-0.215783626858178	pearson	1	Ttest_pvalue	Coefficient_of_eigenassay	SVD_pCMs_only3CT	NoPrepr	SVD	5345	PCT-Tx17_T200	F	PCT
Drug	T200_PCT	PCT	Cell_line.Tx17_T200	Plate.99	CDKN2A	-2	-1.30289684420968	pearson	1	Ttest_pvalue	Coefficient_of_eigenassay	SVD_pCMs_only3CT	NoPrepr	SVD	334	PCT-Tx17_T200	F	PCT
Drug	T200_PCT	PCT	Cell_line.Tx17_T200	Plate.99	CDKN2AIP	-2	-0.0283108280676816	pearson	1	Ttest_pvalue	Coefficient_of_eigenassay	SVD_pCMs_only3CT	NoPrepr	SVD	12359	PCT-Tx17_T200	F	PCT
Drug	T200_PCT	PCT	Cell_line.Tx17_T200	Plate.99	CDKN2AIPNL	-2	-0.105026151226698	pearson	1	Ttest_pvalue	Coefficient_of_eigenassay	SVD_pCMs_only3CT	NoPrepr	SVD	8865	PCT-Tx17_T200	F	PCT
Drug	T200_PCT	PCT	Cell_line.Tx17_T200	Plate.99	CDKN2B	-2	-1.46145649411454	pearson	1	Ttest_pvalue	Coefficient_of_eigenassay	SVD_pCMs_only3CT	NoPrepr	SVD	276	PCT-Tx17_T200	F	PCT
Drug	T200_PCT	PCT	Cell_line.Tx17_T200	Plate.99	CDKN2C	-2	0.350647949751432	pearson	1	Ttest_pvalue	Coefficient_of_eigenassay	SVD_pCMs_only3CT	NoPrepr	SVD	2990	PCT-Tx17_T200	F	PCT
Drug	T200_PCT	PCT	Cell_line.Tx17_T200	Plate.99	CDKN2D	-2	0.188327344843408	pearson	1	Ttest_pvalue	Coefficient_of_eigenassay	SVD_pCMs_only3CT	NoPrepr	SVD	6039	PCT-Tx17_T200	F	PCT
Drug	T200_PCT	PCT	Cell_line.Tx17_T200	Plate.99	CDKN3	-2	0.32329100907506	pearson	1	Ttest_pvalue	Coefficient_of_eigenassay	SVD_pCMs_only3CT	NoPrepr	SVD	3351	PCT-Tx17_T200	F	PCT
Drug	T200_PCT	PCT	Cell_line.Tx17_T200	Plate.99	CDNF	-2	0	pearson	1	Ttest_pvalue	Coefficient_of_eigenassay	SVD_pCMs_only3CT	NoPrepr	SVD	14595.5	PCT-Tx17_T200	F	PCT
Drug	T200_PCT	PCT	Cell_line.Tx17_T200	Plate.99	CDO1	-2	0.270963155452271	pearson	1	Ttest_pvalue	Coefficient_of_eigenassay	SVD_pCMs_only3CT	NoPrepr	SVD	4178	PCT-Tx17_T200	F	PCT
Drug	T200_PCT	PCT	Cell_line.Tx17_T200	Plate.99	CDON	-2	-2.13477636986857	pearson	1	Ttest_pvalue	Coefficient_of_eigenassay	SVD_pCMs_only3CT	NoPrepr	SVD	132	PCT-Tx17_T200	F	PCT
Drug	T200_PCT	PCT	Cell_line.Tx17_T200	Plate.99	CDPF1	-2	0.153761904220127	pearson	1	Ttest_pvalue	Coefficient_of_eigenassay	SVD_pCMs_only3CT	NoPrepr	SVD	7111	PCT-Tx17_T200	F	PCT
Drug	T200_PCT	PCT	Cell_line.Tx17_T200	Plate.99	CDR1	-2	1.98862081371296	pearson	1	Ttest_pvalue	Coefficient_of_eigenassay	SVD_pCMs_only3CT	NoPrepr	SVD	144	PCT-Tx17_T200	F	PCT
Drug	T200_PCT	PCT	Cell_line.Tx17_T200	Plate.99	CDR2	-2	-0.144571392332189	pearson	1	Ttest_pvalue	Coefficient_of_eigenassay	SVD_pCMs_only3CT	NoPrepr	SVD	7421	PCT-Tx17_T200	F	PCT
Drug	T200_PCT	PCT	Cell_line.Tx17_T200	Plate.99	CDR2L	-2	-0.0622534732781696	pearson	1	Ttest_pvalue	Coefficient_of_eigenassay	SVD_pCMs_only3CT	NoPrepr	SVD	10705	PCT-Tx17_T200	F	PCT
Drug	T200_PCT	PCT	Cell_line.Tx17_T200	Plate.99	CDRT4	-2	0	pearson	1	Ttest_pvalue	Coefficient_of_eigenassay	SVD_pCMs_only3CT	NoPrepr	SVD	14595.5	PCT-Tx17_T200	F	PCT
Drug	T200_PCT	PCT	Cell_line.Tx17_T200	Plate.99	CDS1	-2	-0.111250056439328	pearson	1	Ttest_pvalue	Coefficient_of_eigenassay	SVD_pCMs_only3CT	NoPrepr	SVD	8603	PCT-Tx17_T200	F	PCT
Drug	T200_PCT	PCT	Cell_line.Tx17_T200	Plate.99	CDS2	-2	0.0320540758169485	pearson	1	Ttest_pvalue	Coefficient_of_eigenassay	SVD_pCMs_only3CT	NoPrepr	SVD	12164	PCT-Tx17_T200	F	PCT
Drug	T200_PCT	PCT	Cell_line.Tx17_T200	Plate.99	CDSN	-2	0	pearson	1	Ttest_pvalue	Coefficient_of_eigenassay	SVD_pCMs_only3CT	NoPrepr	SVD	14595.5	PCT-Tx17_T200	F	PCT
Drug	T200_PCT	PCT	Cell_line.Tx17_T200	Plate.99	CDT1	-2	2.23001562909515	pearson	1	Ttest_pvalue	Coefficient_of_eigenassay	SVD_pCMs_only3CT	NoPrepr	SVD	116	PCT-Tx17_T200	F	PCT
Drug	T200_PCT	PCT	Cell_line.Tx17_T200	Plate.99	CDV3	-2	-0.441488664675599	pearson	1	Ttest_pvalue	Coefficient_of_eigenassay	SVD_pCMs_only3CT	NoPrepr	SVD	2128	PCT-Tx17_T200	F	PCT
Drug	T200_PCT	PCT	Cell_line.Tx17_T200	Plate.99	CDYL	-2	-0.124897725590895	pearson	1	Ttest_pvalue	Coefficient_of_eigenassay	SVD_pCMs_only3CT	NoPrepr	SVD	8093	PCT-Tx17_T200	F	PCT
Drug	T200_PCT	PCT	Cell_line.Tx17_T200	Plate.99	CDYL2	-2	0.287320183232079	pearson	1	Ttest_pvalue	Coefficient_of_eigenassay	SVD_pCMs_only3CT	NoPrepr	SVD	3894	PCT-Tx17_T200	F	PCT
Drug	T200_PCT	PCT	Cell_line.Tx17_T200	Plate.99	CEACAM1	-2	0.46812857660238	pearson	1	Ttest_pvalue	Coefficient_of_eigenassay	SVD_pCMs_only3CT	NoPrepr	SVD	1946	PCT-Tx17_T200	F	PCT
Drug	T200_PCT	PCT	Cell_line.Tx17_T200	Plate.99	CEACAM19	-2	-0.0819911907315832	pearson	1	Ttest_pvalue	Coefficient_of_eigenassay	SVD_pCMs_only3CT	NoPrepr	SVD	9819	PCT-Tx17_T200	F	PCT
Drug	T200_PCT	PCT	Cell_line.Tx17_T200	Plate.99	CEBPA	-2	0.0625846790337235	pearson	1	Ttest_pvalue	Coefficient_of_eigenassay	SVD_pCMs_only3CT	NoPrepr	SVD	10687	PCT-Tx17_T200	F	PCT
Drug	T200_PCT	PCT	Cell_line.Tx17_T200	Plate.99	CEBPB	-2	-0.335793818780936	pearson	1	Ttest_pvalue	Coefficient_of_eigenassay	SVD_pCMs_only3CT	NoPrepr	SVD	3180	PCT-Tx17_T200	F	PCT
Drug	T200_PCT	PCT	Cell_line.Tx17_T200	Plate.99	CEBPD	-2	-1.0364580634867	pearson	1	Ttest_pvalue	Coefficient_of_eigenassay	SVD_pCMs_only3CT	NoPrepr	SVD	503	PCT-Tx17_T200	F	PCT
Drug	T200_PCT	PCT	Cell_line.Tx17_T200	Plate.99	CEBPG	-2	-0.217482825335055	pearson	1	Ttest_pvalue	Coefficient_of_eigenassay	SVD_pCMs_only3CT	NoPrepr	SVD	5314	PCT-Tx17_T200	F	PCT
Drug	T200_PCT	PCT	Cell_line.Tx17_T200	Plate.99	CEBPZ	-2	-0.322418869598888	pearson	1	Ttest_pvalue	Coefficient_of_eigenassay	SVD_pCMs_only3CT	NoPrepr	SVD	3367	PCT-Tx17_T200	F	PCT
Drug	T200_PCT	PCT	Cell_line.Tx17_T200	Plate.99	CEBPZOS	-2	-0.0829571687582544	pearson	1	Ttest_pvalue	Coefficient_of_eigenassay	SVD_pCMs_only3CT	NoPrepr	SVD	9775	PCT-Tx17_T200	F	PCT
Drug	T200_PCT	PCT	Cell_line.Tx17_T200	Plate.99	CECR2	-2	0.266131076933121	pearson	1	Ttest_pvalue	Coefficient_of_eigenassay	SVD_pCMs_only3CT	NoPrepr	SVD	4268	PCT-Tx17_T200	F	PCT
Drug	T200_PCT	PCT	Cell_line.Tx17_T200	Plate.99	CEL	-2	0.318789916279086	pearson	1	Ttest_pvalue	Coefficient_of_eigenassay	SVD_pCMs_only3CT	NoPrepr	SVD	3412	PCT-Tx17_T200	F	PCT
Drug	T200_PCT	PCT	Cell_line.Tx17_T200	Plate.99	CELF1	-2	0.0382417642078523	pearson	1	Ttest_pvalue	Coefficient_of_eigenassay	SVD_pCMs_only3CT	NoPrepr	SVD	11856	PCT-Tx17_T200	F	PCT
Drug	T200_PCT	PCT	Cell_line.Tx17_T200	Plate.99	CELF2	-2	-0.11407908887665	pearson	1	Ttest_pvalue	Coefficient_of_eigenassay	SVD_pCMs_only3CT	NoPrepr	SVD	8491	PCT-Tx17_T200	F	PCT
Drug	T200_PCT	PCT	Cell_line.Tx17_T200	Plate.99	CELF3	-2	0.334572808285053	pearson	1	Ttest_pvalue	Coefficient_of_eigenassay	SVD_pCMs_only3CT	NoPrepr	SVD	3192	PCT-Tx17_T200	F	PCT
Drug	T200_PCT	PCT	Cell_line.Tx17_T200	Plate.99	CELF4	-2	0.0764014046899993	pearson	1	Ttest_pvalue	Coefficient_of_eigenassay	SVD_pCMs_only3CT	NoPrepr	SVD	10068	PCT-Tx17_T200	F	PCT
Drug	T200_PCT	PCT	Cell_line.Tx17_T200	Plate.99	CELF5	-2	0.273400049515625	pearson	1	Ttest_pvalue	Coefficient_of_eigenassay	SVD_pCMs_only3CT	NoPrepr	SVD	4131	PCT-Tx17_T200	F	PCT
Drug	T200_PCT	PCT	Cell_line.Tx17_T200	Plate.99	CELF6	-2	-0.00376345221579147	pearson	1	Ttest_pvalue	Coefficient_of_eigenassay	SVD_pCMs_only3CT	NoPrepr	SVD	13690	PCT-Tx17_T200	F	PCT
Drug	T200_PCT	PCT	Cell_line.Tx17_T200	Plate.99	CELSR1	-2	0.301139815611647	pearson	1	Ttest_pvalue	Coefficient_of_eigenassay	SVD_pCMs_only3CT	NoPrepr	SVD	3677	PCT-Tx17_T200	F	PCT
Drug	T200_PCT	PCT	Cell_line.Tx17_T200	Plate.99	CELSR2	-2	0.589751348626689	pearson	1	Ttest_pvalue	Coefficient_of_eigenassay	SVD_pCMs_only3CT	NoPrepr	SVD	1337	PCT-Tx17_T200	F	PCT
Drug	T200_PCT	PCT	Cell_line.Tx17_T200	Plate.99	CELSR3	-2	0.639759977767901	pearson	1	Ttest_pvalue	Coefficient_of_eigenassay	SVD_pCMs_only3CT	NoPrepr	SVD	1170	PCT-Tx17_T200	F	PCT
Drug	T200_PCT	PCT	Cell_line.Tx17_T200	Plate.99	CEMIP	-2	-0.911715014708144	pearson	1	Ttest_pvalue	Coefficient_of_eigenassay	SVD_pCMs_only3CT	NoPrepr	SVD	619	PCT-Tx17_T200	F	PCT
Drug	T200_PCT	PCT	Cell_line.Tx17_T200	Plate.99	CEMIP2	-2	0.13373681636028	pearson	1	Ttest_pvalue	Coefficient_of_eigenassay	SVD_pCMs_only3CT	NoPrepr	SVD	7779	PCT-Tx17_T200	F	PCT
Drug	T200_PCT	PCT	Cell_line.Tx17_T200	Plate.99	CEND1	-2	0.791313067126391	pearson	1	Ttest_pvalue	Coefficient_of_eigenassay	SVD_pCMs_only3CT	NoPrepr	SVD	809	PCT-Tx17_T200	F	PCT
Drug	T200_PCT	PCT	Cell_line.Tx17_T200	Plate.99	CENPA	-2	0.469258589544748	pearson	1	Ttest_pvalue	Coefficient_of_eigenassay	SVD_pCMs_only3CT	NoPrepr	SVD	1938	PCT-Tx17_T200	F	PCT
Drug	T200_PCT	PCT	Cell_line.Tx17_T200	Plate.99	CENPB	-2	0.213499724189955	pearson	1	Ttest_pvalue	Coefficient_of_eigenassay	SVD_pCMs_only3CT	NoPrepr	SVD	5406	PCT-Tx17_T200	F	PCT
Drug	T200_PCT	PCT	Cell_line.Tx17_T200	Plate.99	CENPBD1	-2	-0.267236235330202	pearson	1	Ttest_pvalue	Coefficient_of_eigenassay	SVD_pCMs_only3CT	NoPrepr	SVD	4251	PCT-Tx17_T200	F	PCT
Drug	T200_PCT	PCT	Cell_line.Tx17_T200	Plate.99	CENPC	-2	-0.128136583616613	pearson	1	Ttest_pvalue	Coefficient_of_eigenassay	SVD_pCMs_only3CT	NoPrepr	SVD	7984	PCT-Tx17_T200	F	PCT
Drug	T200_PCT	PCT	Cell_line.Tx17_T200	Plate.99	CENPE	-2	0.965344625226088	pearson	1	Ttest_pvalue	Coefficient_of_eigenassay	SVD_pCMs_only3CT	NoPrepr	SVD	561	PCT-Tx17_T200	F	PCT
Drug	T200_PCT	PCT	Cell_line.Tx17_T200	Plate.99	CENPF	-2	1.24923489878528	pearson	1	Ttest_pvalue	Coefficient_of_eigenassay	SVD_pCMs_only3CT	NoPrepr	SVD	360	PCT-Tx17_T200	F	PCT
Drug	T200_PCT	PCT	Cell_line.Tx17_T200	Plate.99	CENPH	-2	0.398107302767476	pearson	1	Ttest_pvalue	Coefficient_of_eigenassay	SVD_pCMs_only3CT	NoPrepr	SVD	2495	PCT-Tx17_T200	F	PCT
Drug	T200_PCT	PCT	Cell_line.Tx17_T200	Plate.99	CENPI	-2	0.699594680154738	pearson	1	Ttest_pvalue	Coefficient_of_eigenassay	SVD_pCMs_only3CT	NoPrepr	SVD	1006	PCT-Tx17_T200	F	PCT
Drug	T200_PCT	PCT	Cell_line.Tx17_T200	Plate.99	CENPJ	-2	0.339919006846539	pearson	1	Ttest_pvalue	Coefficient_of_eigenassay	SVD_pCMs_only3CT	NoPrepr	SVD	3122	PCT-Tx17_T200	F	PCT
Drug	T200_PCT	PCT	Cell_line.Tx17_T200	Plate.99	CENPK	-2	0.276994534098667	pearson	1	Ttest_pvalue	Coefficient_of_eigenassay	SVD_pCMs_only3CT	NoPrepr	SVD	4066	PCT-Tx17_T200	F	PCT
Drug	T200_PCT	PCT	Cell_line.Tx17_T200	Plate.99	CENPL	-2	0.0947191096539406	pearson	1	Ttest_pvalue	Coefficient_of_eigenassay	SVD_pCMs_only3CT	NoPrepr	SVD	9287	PCT-Tx17_T200	F	PCT
Drug	T200_PCT	PCT	Cell_line.Tx17_T200	Plate.99	CENPM	-2	1.09129219578913	pearson	1	Ttest_pvalue	Coefficient_of_eigenassay	SVD_pCMs_only3CT	NoPrepr	SVD	446	PCT-Tx17_T200	F	PCT
Drug	T200_PCT	PCT	Cell_line.Tx17_T200	Plate.99	CENPN	-2	0.245210292715451	pearson	1	Ttest_pvalue	Coefficient_of_eigenassay	SVD_pCMs_only3CT	NoPrepr	SVD	4682	PCT-Tx17_T200	F	PCT
Drug	T200_PCT	PCT	Cell_line.Tx17_T200	Plate.99	CENPO	-2	0.478486091042955	pearson	1	Ttest_pvalue	Coefficient_of_eigenassay	SVD_pCMs_only3CT	NoPrepr	SVD	1885	PCT-Tx17_T200	F	PCT
Drug	T200_PCT	PCT	Cell_line.Tx17_T200	Plate.99	CENPP	-2	0.0228082217575775	pearson	1	Ttest_pvalue	Coefficient_of_eigenassay	SVD_pCMs_only3CT	NoPrepr	SVD	12626	PCT-Tx17_T200	F	PCT
Drug	T200_PCT	PCT	Cell_line.Tx17_T200	Plate.99	CENPQ	-2	-0.0890715537537448	pearson	1	Ttest_pvalue	Coefficient_of_eigenassay	SVD_pCMs_only3CT	NoPrepr	SVD	9530	PCT-Tx17_T200	F	PCT
Drug	T200_PCT	PCT	Cell_line.Tx17_T200	Plate.99	CENPS	-2	0.353595358459398	pearson	1	Ttest_pvalue	Coefficient_of_eigenassay	SVD_pCMs_only3CT	NoPrepr	SVD	2944	PCT-Tx17_T200	F	PCT
Drug	T200_PCT	PCT	Cell_line.Tx17_T200	Plate.99	CENPT	-2	0.0659387519117791	pearson	1	Ttest_pvalue	Coefficient_of_eigenassay	SVD_pCMs_only3CT	NoPrepr	SVD	10524	PCT-Tx17_T200	F	PCT
Drug	T200_PCT	PCT	Cell_line.Tx17_T200	Plate.99	CENPU	-2	-0.0368656353538559	pearson	1	Ttest_pvalue	Coefficient_of_eigenassay	SVD_pCMs_only3CT	NoPrepr	SVD	11924	PCT-Tx17_T200	F	PCT
Drug	T200_PCT	PCT	Cell_line.Tx17_T200	Plate.99	CENPV	-2	0.7026328444069	pearson	1	Ttest_pvalue	Coefficient_of_eigenassay	SVD_pCMs_only3CT	NoPrepr	SVD	998	PCT-Tx17_T200	F	PCT
Drug	T200_PCT	PCT	Cell_line.Tx17_T200	Plate.99	CENPW	-2	0.133793875288142	pearson	1	Ttest_pvalue	Coefficient_of_eigenassay	SVD_pCMs_only3CT	NoPrepr	SVD	7777	PCT-Tx17_T200	F	PCT
Drug	T200_PCT	PCT	Cell_line.Tx17_T200	Plate.99	CENPX	-2	0.165974020158295	pearson	1	Ttest_pvalue	Coefficient_of_eigenassay	SVD_pCMs_only3CT	NoPrepr	SVD	6698	PCT-Tx17_T200	F	PCT
Drug	T200_PCT	PCT	Cell_line.Tx17_T200	Plate.99	CEP104	-2	0.0258557003360427	pearson	1	Ttest_pvalue	Coefficient_of_eigenassay	SVD_pCMs_only3CT	NoPrepr	SVD	12466	PCT-Tx17_T200	F	PCT
Drug	T200_PCT	PCT	Cell_line.Tx17_T200	Plate.99	CEP112	-2	0.32749311572414	pearson	1	Ttest_pvalue	Coefficient_of_eigenassay	SVD_pCMs_only3CT	NoPrepr	SVD	3292	PCT-Tx17_T200	F	PCT
Drug	T200_PCT	PCT	Cell_line.Tx17_T200	Plate.99	CEP120	-2	-0.305471477302853	pearson	1	Ttest_pvalue	Coefficient_of_eigenassay	SVD_pCMs_only3CT	NoPrepr	SVD	3619	PCT-Tx17_T200	F	PCT
Drug	T200_PCT	PCT	Cell_line.Tx17_T200	Plate.99	CEP126	-2	-0.0104573344988741	pearson	1	Ttest_pvalue	Coefficient_of_eigenassay	SVD_pCMs_only3CT	NoPrepr	SVD	13329	PCT-Tx17_T200	F	PCT
Drug	T200_PCT	PCT	Cell_line.Tx17_T200	Plate.99	CEP128	-2	0.382282985461474	pearson	1	Ttest_pvalue	Coefficient_of_eigenassay	SVD_pCMs_only3CT	NoPrepr	SVD	2631	PCT-Tx17_T200	F	PCT
Drug	T200_PCT	PCT	Cell_line.Tx17_T200	Plate.99	CEP131	-2	0.427650847382427	pearson	1	Ttest_pvalue	Coefficient_of_eigenassay	SVD_pCMs_only3CT	NoPrepr	SVD	2242	PCT-Tx17_T200	F	PCT
Drug	T200_PCT	PCT	Cell_line.Tx17_T200	Plate.99	CEP135	-2	-0.0594355743034881	pearson	1	Ttest_pvalue	Coefficient_of_eigenassay	SVD_pCMs_only3CT	NoPrepr	SVD	10837	PCT-Tx17_T200	F	PCT
Drug	T200_PCT	PCT	Cell_line.Tx17_T200	Plate.99	CEP152	-2	0.537208514491625	pearson	1	Ttest_pvalue	Coefficient_of_eigenassay	SVD_pCMs_only3CT	NoPrepr	SVD	1585	PCT-Tx17_T200	F	PCT
Drug	T200_PCT	PCT	Cell_line.Tx17_T200	Plate.99	CEP162	-2	-0.072785342980402	pearson	1	Ttest_pvalue	Coefficient_of_eigenassay	SVD_pCMs_only3CT	NoPrepr	SVD	10218	PCT-Tx17_T200	F	PCT
Drug	T200_PCT	PCT	Cell_line.Tx17_T200	Plate.99	CEP164	-2	0.111096338208736	pearson	1	Ttest_pvalue	Coefficient_of_eigenassay	SVD_pCMs_only3CT	NoPrepr	SVD	8614	PCT-Tx17_T200	F	PCT
Drug	T200_PCT	PCT	Cell_line.Tx17_T200	Plate.99	CEP170B	-2	-0.123381504342738	pearson	1	Ttest_pvalue	Coefficient_of_eigenassay	SVD_pCMs_only3CT	NoPrepr	SVD	8135	PCT-Tx17_T200	F	PCT
Drug	T200_PCT	PCT	Cell_line.Tx17_T200	Plate.99	CEP19	-2	-0.0960791967332212	pearson	1	Ttest_pvalue	Coefficient_of_eigenassay	SVD_pCMs_only3CT	NoPrepr	SVD	9222	PCT-Tx17_T200	F	PCT
Drug	T200_PCT	PCT	Cell_line.Tx17_T200	Plate.99	CEP192	-2	0.156486670516933	pearson	1	Ttest_pvalue	Coefficient_of_eigenassay	SVD_pCMs_only3CT	NoPrepr	SVD	7016	PCT-Tx17_T200	F	PCT
Drug	T200_PCT	PCT	Cell_line.Tx17_T200	Plate.99	CEP250	-2	0.38919656692111	pearson	1	Ttest_pvalue	Coefficient_of_eigenassay	SVD_pCMs_only3CT	NoPrepr	SVD	2576	PCT-Tx17_T200	F	PCT
Drug	T200_PCT	PCT	Cell_line.Tx17_T200	Plate.99	CEP290	-2	0.059492902595716	pearson	1	Ttest_pvalue	Coefficient_of_eigenassay	SVD_pCMs_only3CT	NoPrepr	SVD	10834	PCT-Tx17_T200	F	PCT
Drug	T200_PCT	PCT	Cell_line.Tx17_T200	Plate.99	CEP295	-2	-0.167762287967986	pearson	1	Ttest_pvalue	Coefficient_of_eigenassay	SVD_pCMs_only3CT	NoPrepr	SVD	6648	PCT-Tx17_T200	F	PCT
Drug	T200_PCT	PCT	Cell_line.Tx17_T200	Plate.99	CEP295NL	-2	0.657158242848178	pearson	1	Ttest_pvalue	Coefficient_of_eigenassay	SVD_pCMs_only3CT	NoPrepr	SVD	1117	PCT-Tx17_T200	F	PCT
Drug	T200_PCT	PCT	Cell_line.Tx17_T200	Plate.99	CEP350	-2	0.173164163044006	pearson	1	Ttest_pvalue	Coefficient_of_eigenassay	SVD_pCMs_only3CT	NoPrepr	SVD	6496	PCT-Tx17_T200	F	PCT
Drug	T200_PCT	PCT	Cell_line.Tx17_T200	Plate.99	CEP41	-2	0.0225755635222707	pearson	1	Ttest_pvalue	Coefficient_of_eigenassay	SVD_pCMs_only3CT	NoPrepr	SVD	12641	PCT-Tx17_T200	F	PCT
Drug	T200_PCT	PCT	Cell_line.Tx17_T200	Plate.99	CEP44	-2	-0.164070844640244	pearson	1	Ttest_pvalue	Coefficient_of_eigenassay	SVD_pCMs_only3CT	NoPrepr	SVD	6770	PCT-Tx17_T200	F	PCT
Drug	T200_PCT	PCT	Cell_line.Tx17_T200	Plate.99	CEP55	-2	0.361928072500245	pearson	1	Ttest_pvalue	Coefficient_of_eigenassay	SVD_pCMs_only3CT	NoPrepr	SVD	2849	PCT-Tx17_T200	F	PCT
Drug	T200_PCT	PCT	Cell_line.Tx17_T200	Plate.99	CEP57	-2	-0.0720647085369056	pearson	1	Ttest_pvalue	Coefficient_of_eigenassay	SVD_pCMs_only3CT	NoPrepr	SVD	10248	PCT-Tx17_T200	F	PCT
Drug	T200_PCT	PCT	Cell_line.Tx17_T200	Plate.99	CEP57L1	-2	0.156814252887299	pearson	1	Ttest_pvalue	Coefficient_of_eigenassay	SVD_pCMs_only3CT	NoPrepr	SVD	7001	PCT-Tx17_T200	F	PCT
Drug	T200_PCT	PCT	Cell_line.Tx17_T200	Plate.99	CEP63	-2	-0.175760430888904	pearson	1	Ttest_pvalue	Coefficient_of_eigenassay	SVD_pCMs_only3CT	NoPrepr	SVD	6419	PCT-Tx17_T200	F	PCT
Drug	T200_PCT	PCT	Cell_line.Tx17_T200	Plate.99	CEP68	-2	0.152870438572934	pearson	1	Ttest_pvalue	Coefficient_of_eigenassay	SVD_pCMs_only3CT	NoPrepr	SVD	7136	PCT-Tx17_T200	F	PCT
Drug	T200_PCT	PCT	Cell_line.Tx17_T200	Plate.99	CEP70	-2	0.00100724318394207	pearson	1	Ttest_pvalue	Coefficient_of_eigenassay	SVD_pCMs_only3CT	NoPrepr	SVD	13821	PCT-Tx17_T200	F	PCT
Drug	T200_PCT	PCT	Cell_line.Tx17_T200	Plate.99	CEP72	-2	0.321890279272454	pearson	1	Ttest_pvalue	Coefficient_of_eigenassay	SVD_pCMs_only3CT	NoPrepr	SVD	3376	PCT-Tx17_T200	F	PCT
Drug	T200_PCT	PCT	Cell_line.Tx17_T200	Plate.99	CEP76	-2	-0.0357505198244211	pearson	1	Ttest_pvalue	Coefficient_of_eigenassay	SVD_pCMs_only3CT	NoPrepr	SVD	11978	PCT-Tx17_T200	F	PCT
Drug	T200_PCT	PCT	Cell_line.Tx17_T200	Plate.99	CEP78	-2	0.29092252959543	pearson	1	Ttest_pvalue	Coefficient_of_eigenassay	SVD_pCMs_only3CT	NoPrepr	SVD	3840	PCT-Tx17_T200	F	PCT
Drug	T200_PCT	PCT	Cell_line.Tx17_T200	Plate.99	CEP83	-2	0.101903481074634	pearson	1	Ttest_pvalue	Coefficient_of_eigenassay	SVD_pCMs_only3CT	NoPrepr	SVD	8991	PCT-Tx17_T200	F	PCT
Drug	T200_PCT	PCT	Cell_line.Tx17_T200	Plate.99	CEP85	-2	0.012404370811156	pearson	1	Ttest_pvalue	Coefficient_of_eigenassay	SVD_pCMs_only3CT	NoPrepr	SVD	13211	PCT-Tx17_T200	F	PCT
Drug	T200_PCT	PCT	Cell_line.Tx17_T200	Plate.99	CEP85L	-2	0.00557537479828103	pearson	1	Ttest_pvalue	Coefficient_of_eigenassay	SVD_pCMs_only3CT	NoPrepr	SVD	13584	PCT-Tx17_T200	F	PCT
Drug	T200_PCT	PCT	Cell_line.Tx17_T200	Plate.99	CEP89	-2	0.12305638300742	pearson	1	Ttest_pvalue	Coefficient_of_eigenassay	SVD_pCMs_only3CT	NoPrepr	SVD	8142	PCT-Tx17_T200	F	PCT
Drug	T200_PCT	PCT	Cell_line.Tx17_T200	Plate.99	CEP95	-2	-0.00149516077752299	pearson	1	Ttest_pvalue	Coefficient_of_eigenassay	SVD_pCMs_only3CT	NoPrepr	SVD	13800	PCT-Tx17_T200	F	PCT
Drug	T200_PCT	PCT	Cell_line.Tx17_T200	Plate.99	CEP97	-2	0.0463460441139777	pearson	1	Ttest_pvalue	Coefficient_of_eigenassay	SVD_pCMs_only3CT	NoPrepr	SVD	11487	PCT-Tx17_T200	F	PCT
Drug	T200_PCT	PCT	Cell_line.Tx17_T200	Plate.99	CEPT1	-2	-0.208406760076634	pearson	1	Ttest_pvalue	Coefficient_of_eigenassay	SVD_pCMs_only3CT	NoPrepr	SVD	5529	PCT-Tx17_T200	F	PCT
Drug	T200_PCT	PCT	Cell_line.Tx17_T200	Plate.99	CER1	-2	0.901499341884795	pearson	1	Ttest_pvalue	Coefficient_of_eigenassay	SVD_pCMs_only3CT	NoPrepr	SVD	634	PCT-Tx17_T200	F	PCT
Drug	T200_PCT	PCT	Cell_line.Tx17_T200	Plate.99	CERCAM	-2	0.136540099448278	pearson	1	Ttest_pvalue	Coefficient_of_eigenassay	SVD_pCMs_only3CT	NoPrepr	SVD	7680	PCT-Tx17_T200	F	PCT
Drug	T200_PCT	PCT	Cell_line.Tx17_T200	Plate.99	CERK	-2	0.0393117585761918	pearson	1	Ttest_pvalue	Coefficient_of_eigenassay	SVD_pCMs_only3CT	NoPrepr	SVD	11803	PCT-Tx17_T200	F	PCT
Drug	T200_PCT	PCT	Cell_line.Tx17_T200	Plate.99	CERS1	-2	0.503169087334046	pearson	1	Ttest_pvalue	Coefficient_of_eigenassay	SVD_pCMs_only3CT	NoPrepr	SVD	1742	PCT-Tx17_T200	F	PCT
Drug	T200_PCT	PCT	Cell_line.Tx17_T200	Plate.99	CERS2	-2	-0.184757388763147	pearson	1	Ttest_pvalue	Coefficient_of_eigenassay	SVD_pCMs_only3CT	NoPrepr	SVD	6150	PCT-Tx17_T200	F	PCT
Drug	T200_PCT	PCT	Cell_line.Tx17_T200	Plate.99	CERS4	-2	0.0249345364418771	pearson	1	Ttest_pvalue	Coefficient_of_eigenassay	SVD_pCMs_only3CT	NoPrepr	SVD	12518	PCT-Tx17_T200	F	PCT
Drug	T200_PCT	PCT	Cell_line.Tx17_T200	Plate.99	CERS5	-2	-0.072940308309163	pearson	1	Ttest_pvalue	Coefficient_of_eigenassay	SVD_pCMs_only3CT	NoPrepr	SVD	10212	PCT-Tx17_T200	F	PCT
Drug	T200_PCT	PCT	Cell_line.Tx17_T200	Plate.99	CERS6	-2	-0.0442640784597263	pearson	1	Ttest_pvalue	Coefficient_of_eigenassay	SVD_pCMs_only3CT	NoPrepr	SVD	11575	PCT-Tx17_T200	F	PCT
Drug	T200_PCT	PCT	Cell_line.Tx17_T200	Plate.99	CES2	-2	-0.144457908584255	pearson	1	Ttest_pvalue	Coefficient_of_eigenassay	SVD_pCMs_only3CT	NoPrepr	SVD	7427	PCT-Tx17_T200	F	PCT
Drug	T200_PCT	PCT	Cell_line.Tx17_T200	Plate.99	CES3	-2	-0.391373710868835	pearson	1	Ttest_pvalue	Coefficient_of_eigenassay	SVD_pCMs_only3CT	NoPrepr	SVD	2555	PCT-Tx17_T200	F	PCT
Drug	T200_PCT	PCT	Cell_line.Tx17_T200	Plate.99	CES4A	-2	-0.269407712811473	pearson	1	Ttest_pvalue	Coefficient_of_eigenassay	SVD_pCMs_only3CT	NoPrepr	SVD	4214	PCT-Tx17_T200	F	PCT
Drug	T200_PCT	PCT	Cell_line.Tx17_T200	Plate.99	CETN2	-2	-0.00280841884799396	pearson	1	Ttest_pvalue	Coefficient_of_eigenassay	SVD_pCMs_only3CT	NoPrepr	SVD	13741	PCT-Tx17_T200	F	PCT
Drug	T200_PCT	PCT	Cell_line.Tx17_T200	Plate.99	CETN3	-2	-0.385444129885995	pearson	1	Ttest_pvalue	Coefficient_of_eigenassay	SVD_pCMs_only3CT	NoPrepr	SVD	2610	PCT-Tx17_T200	F	PCT
Drug	T200_PCT	PCT	Cell_line.Tx17_T200	Plate.99	CFAP100	-2	0.578500243972409	pearson	1	Ttest_pvalue	Coefficient_of_eigenassay	SVD_pCMs_only3CT	NoPrepr	SVD	1377	PCT-Tx17_T200	F	PCT
Drug	T200_PCT	PCT	Cell_line.Tx17_T200	Plate.99	CFAP126	-2	0.095768457705337	pearson	1	Ttest_pvalue	Coefficient_of_eigenassay	SVD_pCMs_only3CT	NoPrepr	SVD	9234	PCT-Tx17_T200	F	PCT
Drug	T200_PCT	PCT	Cell_line.Tx17_T200	Plate.99	CFAP157	-2	0.102778205558302	pearson	1	Ttest_pvalue	Coefficient_of_eigenassay	SVD_pCMs_only3CT	NoPrepr	SVD	8956	PCT-Tx17_T200	F	PCT
Drug	T200_PCT	PCT	Cell_line.Tx17_T200	Plate.99	CFAP161	-2	-0.0421691913977558	pearson	1	Ttest_pvalue	Coefficient_of_eigenassay	SVD_pCMs_only3CT	NoPrepr	SVD	11667	PCT-Tx17_T200	F	PCT
Drug	T200_PCT	PCT	Cell_line.Tx17_T200	Plate.99	CFAP20	-2	-0.189898370715588	pearson	1	Ttest_pvalue	Coefficient_of_eigenassay	SVD_pCMs_only3CT	NoPrepr	SVD	6006	PCT-Tx17_T200	F	PCT
Drug	T200_PCT	PCT	Cell_line.Tx17_T200	Plate.99	CFAP206	-2	-0.00742663469555986	pearson	1	Ttest_pvalue	Coefficient_of_eigenassay	SVD_pCMs_only3CT	NoPrepr	SVD	13480	PCT-Tx17_T200	F	PCT
Drug	T200_PCT	PCT	Cell_line.Tx17_T200	Plate.99	CFAP221	-2	0.0486265375250962	pearson	1	Ttest_pvalue	Coefficient_of_eigenassay	SVD_pCMs_only3CT	NoPrepr	SVD	11385	PCT-Tx17_T200	F	PCT
Drug	T200_PCT	PCT	Cell_line.Tx17_T200	Plate.99	CFAP298	-2	-0.00227434942273141	pearson	1	Ttest_pvalue	Coefficient_of_eigenassay	SVD_pCMs_only3CT	NoPrepr	SVD	13763	PCT-Tx17_T200	F	PCT
Drug	T200_PCT	PCT	Cell_line.Tx17_T200	Plate.99	CFAP299	-2	0	pearson	1	Ttest_pvalue	Coefficient_of_eigenassay	SVD_pCMs_only3CT	NoPrepr	SVD	14595.5	PCT-Tx17_T200	F	PCT
Drug	T200_PCT	PCT	Cell_line.Tx17_T200	Plate.99	CFAP300	-2	0.166762095893515	pearson	1	Ttest_pvalue	Coefficient_of_eigenassay	SVD_pCMs_only3CT	NoPrepr	SVD	6683	PCT-Tx17_T200	F	PCT
Drug	T200_PCT	PCT	Cell_line.Tx17_T200	Plate.99	CFAP36	-2	-0.0568852485392718	pearson	1	Ttest_pvalue	Coefficient_of_eigenassay	SVD_pCMs_only3CT	NoPrepr	SVD	10976	PCT-Tx17_T200	F	PCT
Drug	T200_PCT	PCT	Cell_line.Tx17_T200	Plate.99	CFAP43	-2	-0.259009321911003	pearson	1	Ttest_pvalue	Coefficient_of_eigenassay	SVD_pCMs_only3CT	NoPrepr	SVD	4411	PCT-Tx17_T200	F	PCT
Drug	T200_PCT	PCT	Cell_line.Tx17_T200	Plate.99	CFAP44	-2	0.0899075532466097	pearson	1	Ttest_pvalue	Coefficient_of_eigenassay	SVD_pCMs_only3CT	NoPrepr	SVD	9497	PCT-Tx17_T200	F	PCT
Drug	T200_PCT	PCT	Cell_line.Tx17_T200	Plate.99	CFAP45	-2	0.454333597076544	pearson	1	Ttest_pvalue	Coefficient_of_eigenassay	SVD_pCMs_only3CT	NoPrepr	SVD	2045	PCT-Tx17_T200	F	PCT
Drug	T200_PCT	PCT	Cell_line.Tx17_T200	Plate.99	CFAP46	-2	0.299678810712557	pearson	1	Ttest_pvalue	Coefficient_of_eigenassay	SVD_pCMs_only3CT	NoPrepr	SVD	3703	PCT-Tx17_T200	F	PCT
Drug	T200_PCT	PCT	Cell_line.Tx17_T200	Plate.99	CFAP47	-2	0.324065909362235	pearson	1	Ttest_pvalue	Coefficient_of_eigenassay	SVD_pCMs_only3CT	NoPrepr	SVD	3339	PCT-Tx17_T200	F	PCT
Drug	T200_PCT	PCT	Cell_line.Tx17_T200	Plate.99	CFAP52	-2	-0.0865255551441005	pearson	1	Ttest_pvalue	Coefficient_of_eigenassay	SVD_pCMs_only3CT	NoPrepr	SVD	9624	PCT-Tx17_T200	F	PCT
Drug	T200_PCT	PCT	Cell_line.Tx17_T200	Plate.99	CFAP53	-2	-0.118743494760796	pearson	1	Ttest_pvalue	Coefficient_of_eigenassay	SVD_pCMs_only3CT	NoPrepr	SVD	8304	PCT-Tx17_T200	F	PCT
Drug	T200_PCT	PCT	Cell_line.Tx17_T200	Plate.99	CFAP54	-2	0.429890229679576	pearson	1	Ttest_pvalue	Coefficient_of_eigenassay	SVD_pCMs_only3CT	NoPrepr	SVD	2218	PCT-Tx17_T200	F	PCT
Drug	T200_PCT	PCT	Cell_line.Tx17_T200	Plate.99	CFAP57	-2	0.0436645316345625	pearson	1	Ttest_pvalue	Coefficient_of_eigenassay	SVD_pCMs_only3CT	NoPrepr	SVD	11604	PCT-Tx17_T200	F	PCT
Drug	T200_PCT	PCT	Cell_line.Tx17_T200	Plate.99	CFAP58	-2	0.146692809401764	pearson	1	Ttest_pvalue	Coefficient_of_eigenassay	SVD_pCMs_only3CT	NoPrepr	SVD	7355	PCT-Tx17_T200	F	PCT
Drug	T200_PCT	PCT	Cell_line.Tx17_T200	Plate.99	CFAP61	-2	0.0772416706725702	pearson	1	Ttest_pvalue	Coefficient_of_eigenassay	SVD_pCMs_only3CT	NoPrepr	SVD	10022	PCT-Tx17_T200	F	PCT
Drug	T200_PCT	PCT	Cell_line.Tx17_T200	Plate.99	CFAP65	-2	-0.147825541943947	pearson	1	Ttest_pvalue	Coefficient_of_eigenassay	SVD_pCMs_only3CT	NoPrepr	SVD	7315	PCT-Tx17_T200	F	PCT
Drug	T200_PCT	PCT	Cell_line.Tx17_T200	Plate.99	CFAP69	-2	-0.069310032856893	pearson	1	Ttest_pvalue	Coefficient_of_eigenassay	SVD_pCMs_only3CT	NoPrepr	SVD	10372	PCT-Tx17_T200	F	PCT
Drug	T200_PCT	PCT	Cell_line.Tx17_T200	Plate.99	CFAP70	-2	-0.0243761208220372	pearson	1	Ttest_pvalue	Coefficient_of_eigenassay	SVD_pCMs_only3CT	NoPrepr	SVD	12545	PCT-Tx17_T200	F	PCT
Drug	T200_PCT	PCT	Cell_line.Tx17_T200	Plate.99	CFAP73	-2	0.264121555960272	pearson	1	Ttest_pvalue	Coefficient_of_eigenassay	SVD_pCMs_only3CT	NoPrepr	SVD	4312	PCT-Tx17_T200	F	PCT
Drug	T200_PCT	PCT	Cell_line.Tx17_T200	Plate.99	CFAP74	-2	-0.187866751025784	pearson	1	Ttest_pvalue	Coefficient_of_eigenassay	SVD_pCMs_only3CT	NoPrepr	SVD	6057	PCT-Tx17_T200	F	PCT
Drug	T200_PCT	PCT	Cell_line.Tx17_T200	Plate.99	CFAP77	-2	0.471817237135112	pearson	1	Ttest_pvalue	Coefficient_of_eigenassay	SVD_pCMs_only3CT	NoPrepr	SVD	1922	PCT-Tx17_T200	F	PCT
Drug	T200_PCT	PCT	Cell_line.Tx17_T200	Plate.99	CFAP97	-2	-0.265906215261095	pearson	1	Ttest_pvalue	Coefficient_of_eigenassay	SVD_pCMs_only3CT	NoPrepr	SVD	4272	PCT-Tx17_T200	F	PCT
Drug	T200_PCT	PCT	Cell_line.Tx17_T200	Plate.99	CFAP99	-2	0.0497205527523648	pearson	1	Ttest_pvalue	Coefficient_of_eigenassay	SVD_pCMs_only3CT	NoPrepr	SVD	11328	PCT-Tx17_T200	F	PCT
Drug	T200_PCT	PCT	Cell_line.Tx17_T200	Plate.99	CFC1	-2	-0.0248298929036772	pearson	1	Ttest_pvalue	Coefficient_of_eigenassay	SVD_pCMs_only3CT	NoPrepr	SVD	12522	PCT-Tx17_T200	F	PCT
Drug	T200_PCT	PCT	Cell_line.Tx17_T200	Plate.99	CFDP1	-2	0.217296764251615	pearson	1	Ttest_pvalue	Coefficient_of_eigenassay	SVD_pCMs_only3CT	NoPrepr	SVD	5319	PCT-Tx17_T200	F	PCT
Drug	T200_PCT	PCT	Cell_line.Tx17_T200	Plate.99	CFH	-2	-1.78744385108041	pearson	1	Ttest_pvalue	Coefficient_of_eigenassay	SVD_pCMs_only3CT	NoPrepr	SVD	179	PCT-Tx17_T200	F	PCT
Drug	T200_PCT	PCT	Cell_line.Tx17_T200	Plate.99	CFI	-2	-2.56187894771316	pearson	1	Ttest_pvalue	Coefficient_of_eigenassay	SVD_pCMs_only3CT	NoPrepr	SVD	81	PCT-Tx17_T200	F	PCT
Drug	T200_PCT	PCT	Cell_line.Tx17_T200	Plate.99	CFL1	-2	0.153357351290164	pearson	1	Ttest_pvalue	Coefficient_of_eigenassay	SVD_pCMs_only3CT	NoPrepr	SVD	7120	PCT-Tx17_T200	F	PCT
Drug	T200_PCT	PCT	Cell_line.Tx17_T200	Plate.99	CFL2	-2	-0.45994714323805	pearson	1	Ttest_pvalue	Coefficient_of_eigenassay	SVD_pCMs_only3CT	NoPrepr	SVD	2007	PCT-Tx17_T200	F	PCT
Drug	T200_PCT	PCT	Cell_line.Tx17_T200	Plate.99	CFLAR	-2	0.204652701473293	pearson	1	Ttest_pvalue	Coefficient_of_eigenassay	SVD_pCMs_only3CT	NoPrepr	SVD	5621	PCT-Tx17_T200	F	PCT
Drug	T200_PCT	PCT	Cell_line.Tx17_T200	Plate.99	CFP	-2	0.744071302213305	pearson	1	Ttest_pvalue	Coefficient_of_eigenassay	SVD_pCMs_only3CT	NoPrepr	SVD	914	PCT-Tx17_T200	F	PCT
Drug	T200_PCT	PCT	Cell_line.Tx17_T200	Plate.99	CFTR	-2	-0.324043215572853	pearson	1	Ttest_pvalue	Coefficient_of_eigenassay	SVD_pCMs_only3CT	NoPrepr	SVD	3340	PCT-Tx17_T200	F	PCT
Drug	T200_PCT	PCT	Cell_line.Tx17_T200	Plate.99	CGB7	-2	-0.718347839497156	pearson	1	Ttest_pvalue	Coefficient_of_eigenassay	SVD_pCMs_only3CT	NoPrepr	SVD	961	PCT-Tx17_T200	F	PCT
Drug	T200_PCT	PCT	Cell_line.Tx17_T200	Plate.99	CGGBP1	-2	-0.425539888032074	pearson	1	Ttest_pvalue	Coefficient_of_eigenassay	SVD_pCMs_only3CT	NoPrepr	SVD	2259	PCT-Tx17_T200	F	PCT
Drug	T200_PCT	PCT	Cell_line.Tx17_T200	Plate.99	CGN	-2	-2.74665646071107	pearson	1	Ttest_pvalue	Coefficient_of_eigenassay	SVD_pCMs_only3CT	NoPrepr	SVD	60	PCT-Tx17_T200	F	PCT
Drug	T200_PCT	PCT	Cell_line.Tx17_T200	Plate.99	CGNL1	-2	-0.149113448409845	pearson	1	Ttest_pvalue	Coefficient_of_eigenassay	SVD_pCMs_only3CT	NoPrepr	SVD	7273	PCT-Tx17_T200	F	PCT
Drug	T200_PCT	PCT	Cell_line.Tx17_T200	Plate.99	CGREF1	-2	0.12749545806305	pearson	1	Ttest_pvalue	Coefficient_of_eigenassay	SVD_pCMs_only3CT	NoPrepr	SVD	8010	PCT-Tx17_T200	F	PCT
Drug	T200_PCT	PCT	Cell_line.Tx17_T200	Plate.99	CGRRF1	-2	-0.347594831552401	pearson	1	Ttest_pvalue	Coefficient_of_eigenassay	SVD_pCMs_only3CT	NoPrepr	SVD	3020	PCT-Tx17_T200	F	PCT
Drug	T200_PCT	PCT	Cell_line.Tx17_T200	Plate.99	CHAC1	-2	1.01684342617843	pearson	1	Ttest_pvalue	Coefficient_of_eigenassay	SVD_pCMs_only3CT	NoPrepr	SVD	518	PCT-Tx17_T200	F	PCT
Drug	T200_PCT	PCT	Cell_line.Tx17_T200	Plate.99	CHAC2	-2	0.253623986741199	pearson	1	Ttest_pvalue	Coefficient_of_eigenassay	SVD_pCMs_only3CT	NoPrepr	SVD	4522	PCT-Tx17_T200	F	PCT
Drug	T200_PCT	PCT	Cell_line.Tx17_T200	Plate.99	CHAD	-2	-0.105251574528996	pearson	1	Ttest_pvalue	Coefficient_of_eigenassay	SVD_pCMs_only3CT	NoPrepr	SVD	8856	PCT-Tx17_T200	F	PCT
Drug	T200_PCT	PCT	Cell_line.Tx17_T200	Plate.99	CHADL	-2	-0.0903060830877066	pearson	1	Ttest_pvalue	Coefficient_of_eigenassay	SVD_pCMs_only3CT	NoPrepr	SVD	9476	PCT-Tx17_T200	F	PCT
Drug	T200_PCT	PCT	Cell_line.Tx17_T200	Plate.99	CHAF1A	-2	0.547205667085376	pearson	1	Ttest_pvalue	Coefficient_of_eigenassay	SVD_pCMs_only3CT	NoPrepr	SVD	1524	PCT-Tx17_T200	F	PCT
Drug	T200_PCT	PCT	Cell_line.Tx17_T200	Plate.99	CHAF1B	-2	0.351811425605847	pearson	1	Ttest_pvalue	Coefficient_of_eigenassay	SVD_pCMs_only3CT	NoPrepr	SVD	2966	PCT-Tx17_T200	F	PCT
Drug	T200_PCT	PCT	Cell_line.Tx17_T200	Plate.99	CHAMP1	-2	-0.321973037898706	pearson	1	Ttest_pvalue	Coefficient_of_eigenassay	SVD_pCMs_only3CT	NoPrepr	SVD	3375	PCT-Tx17_T200	F	PCT
Drug	T200_PCT	PCT	Cell_line.Tx17_T200	Plate.99	CHCHD1	-2	-0.206362265413376	pearson	1	Ttest_pvalue	Coefficient_of_eigenassay	SVD_pCMs_only3CT	NoPrepr	SVD	5576	PCT-Tx17_T200	F	PCT
Drug	T200_PCT	PCT	Cell_line.Tx17_T200	Plate.99	CHCHD2	-2	0	pearson	1	Ttest_pvalue	Coefficient_of_eigenassay	SVD_pCMs_only3CT	NoPrepr	SVD	14595.5	PCT-Tx17_T200	F	PCT
Drug	T200_PCT	PCT	Cell_line.Tx17_T200	Plate.99	CHCHD3	-2	0.110744018072594	pearson	1	Ttest_pvalue	Coefficient_of_eigenassay	SVD_pCMs_only3CT	NoPrepr	SVD	8630	PCT-Tx17_T200	F	PCT
Drug	T200_PCT	PCT	Cell_line.Tx17_T200	Plate.99	CHCHD4	-2	-0.114289051030985	pearson	1	Ttest_pvalue	Coefficient_of_eigenassay	SVD_pCMs_only3CT	NoPrepr	SVD	8481	PCT-Tx17_T200	F	PCT
Drug	T200_PCT	PCT	Cell_line.Tx17_T200	Plate.99	CHCHD5	-2	0.232547880115494	pearson	1	Ttest_pvalue	Coefficient_of_eigenassay	SVD_pCMs_only3CT	NoPrepr	SVD	4951	PCT-Tx17_T200	F	PCT
Drug	T200_PCT	PCT	Cell_line.Tx17_T200	Plate.99	CHCHD6	-2	-0.0957374104344206	pearson	1	Ttest_pvalue	Coefficient_of_eigenassay	SVD_pCMs_only3CT	NoPrepr	SVD	9237	PCT-Tx17_T200	F	PCT
Drug	T200_PCT	PCT	Cell_line.Tx17_T200	Plate.99	CHCHD7	-2	-0.366584470112155	pearson	1	Ttest_pvalue	Coefficient_of_eigenassay	SVD_pCMs_only3CT	NoPrepr	SVD	2780	PCT-Tx17_T200	F	PCT
Drug	T200_PCT	PCT	Cell_line.Tx17_T200	Plate.99	CHD1	-2	0.111905329273839	pearson	1	Ttest_pvalue	Coefficient_of_eigenassay	SVD_pCMs_only3CT	NoPrepr	SVD	8577	PCT-Tx17_T200	F	PCT
Drug	T200_PCT	PCT	Cell_line.Tx17_T200	Plate.99	CHD1L	-2	0.0182280805453987	pearson	1	Ttest_pvalue	Coefficient_of_eigenassay	SVD_pCMs_only3CT	NoPrepr	SVD	12905	PCT-Tx17_T200	F	PCT
Drug	T200_PCT	PCT	Cell_line.Tx17_T200	Plate.99	CHD2	-2	0.120274319585775	pearson	1	Ttest_pvalue	Coefficient_of_eigenassay	SVD_pCMs_only3CT	NoPrepr	SVD	8234	PCT-Tx17_T200	F	PCT
Drug	T200_PCT	PCT	Cell_line.Tx17_T200	Plate.99	CHD3	-2	-0.0231457200754747	pearson	1	Ttest_pvalue	Coefficient_of_eigenassay	SVD_pCMs_only3CT	NoPrepr	SVD	12606	PCT-Tx17_T200	F	PCT
Drug	T200_PCT	PCT	Cell_line.Tx17_T200	Plate.99	CHD4	-2	-0.104404907626248	pearson	1	Ttest_pvalue	Coefficient_of_eigenassay	SVD_pCMs_only3CT	NoPrepr	SVD	8897	PCT-Tx17_T200	F	PCT
Drug	T200_PCT	PCT	Cell_line.Tx17_T200	Plate.99	CHD5	-2	0.00646466027356864	pearson	1	Ttest_pvalue	Coefficient_of_eigenassay	SVD_pCMs_only3CT	NoPrepr	SVD	13529	PCT-Tx17_T200	F	PCT
Drug	T200_PCT	PCT	Cell_line.Tx17_T200	Plate.99	CHD6	-2	0.140993114874731	pearson	1	Ttest_pvalue	Coefficient_of_eigenassay	SVD_pCMs_only3CT	NoPrepr	SVD	7531	PCT-Tx17_T200	F	PCT
Drug	T200_PCT	PCT	Cell_line.Tx17_T200	Plate.99	CHD7	-2	0.491942211983407	pearson	1	Ttest_pvalue	Coefficient_of_eigenassay	SVD_pCMs_only3CT	NoPrepr	SVD	1811	PCT-Tx17_T200	F	PCT
Drug	T200_PCT	PCT	Cell_line.Tx17_T200	Plate.99	CHD8	-2	0.0319962725025168	pearson	1	Ttest_pvalue	Coefficient_of_eigenassay	SVD_pCMs_only3CT	NoPrepr	SVD	12170	PCT-Tx17_T200	F	PCT
Drug	T200_PCT	PCT	Cell_line.Tx17_T200	Plate.99	CHD9	-2	-0.0728534154356661	pearson	1	Ttest_pvalue	Coefficient_of_eigenassay	SVD_pCMs_only3CT	NoPrepr	SVD	10214	PCT-Tx17_T200	F	PCT
Drug	T200_PCT	PCT	Cell_line.Tx17_T200	Plate.99	CHDH	-2	0.239749130690729	pearson	1	Ttest_pvalue	Coefficient_of_eigenassay	SVD_pCMs_only3CT	NoPrepr	SVD	4784	PCT-Tx17_T200	F	PCT
Drug	T200_PCT	PCT	Cell_line.Tx17_T200	Plate.99	CHEK1	-2	0.249306725043104	pearson	1	Ttest_pvalue	Coefficient_of_eigenassay	SVD_pCMs_only3CT	NoPrepr	SVD	4593	PCT-Tx17_T200	F	PCT
Drug	T200_PCT	PCT	Cell_line.Tx17_T200	Plate.99	CHEK2	-2	-0.0241279442934377	pearson	1	Ttest_pvalue	Coefficient_of_eigenassay	SVD_pCMs_only3CT	NoPrepr	SVD	12556	PCT-Tx17_T200	F	PCT
Drug	T200_PCT	PCT	Cell_line.Tx17_T200	Plate.99	CHERP	-2	0.0149281552525814	pearson	1	Ttest_pvalue	Coefficient_of_eigenassay	SVD_pCMs_only3CT	NoPrepr	SVD	13073	PCT-Tx17_T200	F	PCT
Drug	T200_PCT	PCT	Cell_line.Tx17_T200	Plate.99	CHFR	-2	0.0657074309618382	pearson	1	Ttest_pvalue	Coefficient_of_eigenassay	SVD_pCMs_only3CT	NoPrepr	SVD	10535	PCT-Tx17_T200	F	PCT
Drug	T200_PCT	PCT	Cell_line.Tx17_T200	Plate.99	CHGB	-2	0.803895244398328	pearson	1	Ttest_pvalue	Coefficient_of_eigenassay	SVD_pCMs_only3CT	NoPrepr	SVD	785	PCT-Tx17_T200	F	PCT
Drug	T200_PCT	PCT	Cell_line.Tx17_T200	Plate.99	CHI3L1	-2	0	pearson	1	Ttest_pvalue	Coefficient_of_eigenassay	SVD_pCMs_only3CT	NoPrepr	SVD	14595.5	PCT-Tx17_T200	F	PCT
Drug	T200_PCT	PCT	Cell_line.Tx17_T200	Plate.99	CHIC1	-2	0.018239838288912	pearson	1	Ttest_pvalue	Coefficient_of_eigenassay	SVD_pCMs_only3CT	NoPrepr	SVD	12903	PCT-Tx17_T200	F	PCT
Drug	T200_PCT	PCT	Cell_line.Tx17_T200	Plate.99	CHIC2	-2	0.0595451211567668	pearson	1	Ttest_pvalue	Coefficient_of_eigenassay	SVD_pCMs_only3CT	NoPrepr	SVD	10830	PCT-Tx17_T200	F	PCT
Drug	T200_PCT	PCT	Cell_line.Tx17_T200	Plate.99	CHID1	-2	-0.236018276291704	pearson	1	Ttest_pvalue	Coefficient_of_eigenassay	SVD_pCMs_only3CT	NoPrepr	SVD	4874	PCT-Tx17_T200	F	PCT
Drug	T200_PCT	PCT	Cell_line.Tx17_T200	Plate.99	CHKA	-2	0.0524402495751168	pearson	1	Ttest_pvalue	Coefficient_of_eigenassay	SVD_pCMs_only3CT	NoPrepr	SVD	11198	PCT-Tx17_T200	F	PCT
Drug	T200_PCT	PCT	Cell_line.Tx17_T200	Plate.99	CHM	-2	-0.250278991680281	pearson	1	Ttest_pvalue	Coefficient_of_eigenassay	SVD_pCMs_only3CT	NoPrepr	SVD	4577	PCT-Tx17_T200	F	PCT
Drug	T200_PCT	PCT	Cell_line.Tx17_T200	Plate.99	CHML	-2	-0.436931374181878	pearson	1	Ttest_pvalue	Coefficient_of_eigenassay	SVD_pCMs_only3CT	NoPrepr	SVD	2165	PCT-Tx17_T200	F	PCT
Drug	T200_PCT	PCT	Cell_line.Tx17_T200	Plate.99	CHMP1A	-2	-0.0384409936767637	pearson	1	Ttest_pvalue	Coefficient_of_eigenassay	SVD_pCMs_only3CT	NoPrepr	SVD	11845	PCT-Tx17_T200	F	PCT
Drug	T200_PCT	PCT	Cell_line.Tx17_T200	Plate.99	CHMP1B	-2	-0.235062361659948	pearson	1	Ttest_pvalue	Coefficient_of_eigenassay	SVD_pCMs_only3CT	NoPrepr	SVD	4896	PCT-Tx17_T200	F	PCT
Drug	T200_PCT	PCT	Cell_line.Tx17_T200	Plate.99	CHMP2A	-2	-0.236258961354934	pearson	1	Ttest_pvalue	Coefficient_of_eigenassay	SVD_pCMs_only3CT	NoPrepr	SVD	4868	PCT-Tx17_T200	F	PCT
Drug	T200_PCT	PCT	Cell_line.Tx17_T200	Plate.99	CHMP2B	-2	-0.274248302567232	pearson	1	Ttest_pvalue	Coefficient_of_eigenassay	SVD_pCMs_only3CT	NoPrepr	SVD	4116	PCT-Tx17_T200	F	PCT
Drug	T200_PCT	PCT	Cell_line.Tx17_T200	Plate.99	CHMP3	-2	0	pearson	1	Ttest_pvalue	Coefficient_of_eigenassay	SVD_pCMs_only3CT	NoPrepr	SVD	14595.5	PCT-Tx17_T200	F	PCT
Drug	T200_PCT	PCT	Cell_line.Tx17_T200	Plate.99	CHMP4A	-2	0.0951381150957688	pearson	1	Ttest_pvalue	Coefficient_of_eigenassay	SVD_pCMs_only3CT	NoPrepr	SVD	9265	PCT-Tx17_T200	F	PCT
Drug	T200_PCT	PCT	Cell_line.Tx17_T200	Plate.99	CHMP4B	-2	-0.264015979762749	pearson	1	Ttest_pvalue	Coefficient_of_eigenassay	SVD_pCMs_only3CT	NoPrepr	SVD	4316	PCT-Tx17_T200	F	PCT
Drug	T200_PCT	PCT	Cell_line.Tx17_T200	Plate.99	CHMP4C	-2	-0.214071339107986	pearson	1	Ttest_pvalue	Coefficient_of_eigenassay	SVD_pCMs_only3CT	NoPrepr	SVD	5390	PCT-Tx17_T200	F	PCT
Drug	T200_PCT	PCT	Cell_line.Tx17_T200	Plate.99	CHMP5	-2	-0.45014161624866	pearson	1	Ttest_pvalue	Coefficient_of_eigenassay	SVD_pCMs_only3CT	NoPrepr	SVD	2073	PCT-Tx17_T200	F	PCT
Drug	T200_PCT	PCT	Cell_line.Tx17_T200	Plate.99	CHMP6	-2	0.166338799400954	pearson	1	Ttest_pvalue	Coefficient_of_eigenassay	SVD_pCMs_only3CT	NoPrepr	SVD	6694	PCT-Tx17_T200	F	PCT
Drug	T200_PCT	PCT	Cell_line.Tx17_T200	Plate.99	CHMP7	-2	0.0490312330227598	pearson	1	Ttest_pvalue	Coefficient_of_eigenassay	SVD_pCMs_only3CT	NoPrepr	SVD	11363	PCT-Tx17_T200	F	PCT
Drug	T200_PCT	PCT	Cell_line.Tx17_T200	Plate.99	CHN1	-2	-0.0183878730346715	pearson	1	Ttest_pvalue	Coefficient_of_eigenassay	SVD_pCMs_only3CT	NoPrepr	SVD	12894	PCT-Tx17_T200	F	PCT
Drug	T200_PCT	PCT	Cell_line.Tx17_T200	Plate.99	CHN2	-2	-0.277253918966851	pearson	1	Ttest_pvalue	Coefficient_of_eigenassay	SVD_pCMs_only3CT	NoPrepr	SVD	4060	PCT-Tx17_T200	F	PCT
Drug	T200_PCT	PCT	Cell_line.Tx17_T200	Plate.99	CHODL	-2	0.417082868734997	pearson	1	Ttest_pvalue	Coefficient_of_eigenassay	SVD_pCMs_only3CT	NoPrepr	SVD	2326	PCT-Tx17_T200	F	PCT
Drug	T200_PCT	PCT	Cell_line.Tx17_T200	Plate.99	CHORDC1	-2	-0.23596684919103	pearson	1	Ttest_pvalue	Coefficient_of_eigenassay	SVD_pCMs_only3CT	NoPrepr	SVD	4875	PCT-Tx17_T200	F	PCT
Drug	T200_PCT	PCT	Cell_line.Tx17_T200	Plate.99	CHP1	-2	-0.478839347444449	pearson	1	Ttest_pvalue	Coefficient_of_eigenassay	SVD_pCMs_only3CT	NoPrepr	SVD	1884	PCT-Tx17_T200	F	PCT
Drug	T200_PCT	PCT	Cell_line.Tx17_T200	Plate.99	CHPF	-2	0.141446250458674	pearson	1	Ttest_pvalue	Coefficient_of_eigenassay	SVD_pCMs_only3CT	NoPrepr	SVD	7517	PCT-Tx17_T200	F	PCT
Drug	T200_PCT	PCT	Cell_line.Tx17_T200	Plate.99	CHPF2	-2	-0.0735356137434473	pearson	1	Ttest_pvalue	Coefficient_of_eigenassay	SVD_pCMs_only3CT	NoPrepr	SVD	10184	PCT-Tx17_T200	F	PCT
Drug	T200_PCT	PCT	Cell_line.Tx17_T200	Plate.99	CHPT1	-2	-0.0255067267195875	pearson	1	Ttest_pvalue	Coefficient_of_eigenassay	SVD_pCMs_only3CT	NoPrepr	SVD	12486	PCT-Tx17_T200	F	PCT
Drug	T200_PCT	PCT	Cell_line.Tx17_T200	Plate.99	CHRAC1	-2	-0.237807673813432	pearson	1	Ttest_pvalue	Coefficient_of_eigenassay	SVD_pCMs_only3CT	NoPrepr	SVD	4834	PCT-Tx17_T200	F	PCT
Drug	T200_PCT	PCT	Cell_line.Tx17_T200	Plate.99	CHRD	-2	0.49661627019944	pearson	1	Ttest_pvalue	Coefficient_of_eigenassay	SVD_pCMs_only3CT	NoPrepr	SVD	1780	PCT-Tx17_T200	F	PCT
Drug	T200_PCT	PCT	Cell_line.Tx17_T200	Plate.99	CHRDL1	-2	0.0124020419686043	pearson	1	Ttest_pvalue	Coefficient_of_eigenassay	SVD_pCMs_only3CT	NoPrepr	SVD	13212	PCT-Tx17_T200	F	PCT
Drug	T200_PCT	PCT	Cell_line.Tx17_T200	Plate.99	CHRDL2	-2	0	pearson	1	Ttest_pvalue	Coefficient_of_eigenassay	SVD_pCMs_only3CT	NoPrepr	SVD	14595.5	PCT-Tx17_T200	F	PCT
Drug	T200_PCT	PCT	Cell_line.Tx17_T200	Plate.99	CHRFAM7A	-2	0	pearson	1	Ttest_pvalue	Coefficient_of_eigenassay	SVD_pCMs_only3CT	NoPrepr	SVD	14595.5	PCT-Tx17_T200	F	PCT
Drug	T200_PCT	PCT	Cell_line.Tx17_T200	Plate.99	CHRM2	-2	0.012363407588674	pearson	1	Ttest_pvalue	Coefficient_of_eigenassay	SVD_pCMs_only3CT	NoPrepr	SVD	13213	PCT-Tx17_T200	F	PCT
Drug	T200_PCT	PCT	Cell_line.Tx17_T200	Plate.99	CHRM3	-2	-0.222529624502995	pearson	1	Ttest_pvalue	Coefficient_of_eigenassay	SVD_pCMs_only3CT	NoPrepr	SVD	5204	PCT-Tx17_T200	F	PCT
Drug	T200_PCT	PCT	Cell_line.Tx17_T200	Plate.99	CHRM4	-2	0	pearson	1	Ttest_pvalue	Coefficient_of_eigenassay	SVD_pCMs_only3CT	NoPrepr	SVD	14595.5	PCT-Tx17_T200	F	PCT
Drug	T200_PCT	PCT	Cell_line.Tx17_T200	Plate.99	CHRM5	-2	0	pearson	1	Ttest_pvalue	Coefficient_of_eigenassay	SVD_pCMs_only3CT	NoPrepr	SVD	14595.5	PCT-Tx17_T200	F	PCT
Drug	T200_PCT	PCT	Cell_line.Tx17_T200	Plate.99	CHRNA1	-2	0	pearson	1	Ttest_pvalue	Coefficient_of_eigenassay	SVD_pCMs_only3CT	NoPrepr	SVD	14595.5	PCT-Tx17_T200	F	PCT
Drug	T200_PCT	PCT	Cell_line.Tx17_T200	Plate.99	CHRNA10	-2	0.421205333203311	pearson	1	Ttest_pvalue	Coefficient_of_eigenassay	SVD_pCMs_only3CT	NoPrepr	SVD	2297	PCT-Tx17_T200	F	PCT
Drug	T200_PCT	PCT	Cell_line.Tx17_T200	Plate.99	CHRNA3	-2	0.038398380118578	pearson	1	Ttest_pvalue	Coefficient_of_eigenassay	SVD_pCMs_only3CT	NoPrepr	SVD	11849	PCT-Tx17_T200	F	PCT
Drug	T200_PCT	PCT	Cell_line.Tx17_T200	Plate.99	CHRNA4	-2	0.399994313862065	pearson	1	Ttest_pvalue	Coefficient_of_eigenassay	SVD_pCMs_only3CT	NoPrepr	SVD	2474	PCT-Tx17_T200	F	PCT
Drug	T200_PCT	PCT	Cell_line.Tx17_T200	Plate.99	CHRNA5	-2	0.346225497879828	pearson	1	Ttest_pvalue	Coefficient_of_eigenassay	SVD_pCMs_only3CT	NoPrepr	SVD	3044	PCT-Tx17_T200	F	PCT
Drug	T200_PCT	PCT	Cell_line.Tx17_T200	Plate.99	CHRNB1	-2	0.0650058057219836	pearson	1	Ttest_pvalue	Coefficient_of_eigenassay	SVD_pCMs_only3CT	NoPrepr	SVD	10564	PCT-Tx17_T200	F	PCT
Drug	T200_PCT	PCT	Cell_line.Tx17_T200	Plate.99	CHRNB2	-2	0.229992376785803	pearson	1	Ttest_pvalue	Coefficient_of_eigenassay	SVD_pCMs_only3CT	NoPrepr	SVD	5017	PCT-Tx17_T200	F	PCT
Drug	T200_PCT	PCT	Cell_line.Tx17_T200	Plate.99	CHRNB4	-2	0.473417326016124	pearson	1	Ttest_pvalue	Coefficient_of_eigenassay	SVD_pCMs_only3CT	NoPrepr	SVD	1911	PCT-Tx17_T200	F	PCT
Drug	T200_PCT	PCT	Cell_line.Tx17_T200	Plate.99	CHRND	-2	0.912697345394654	pearson	1	Ttest_pvalue	Coefficient_of_eigenassay	SVD_pCMs_only3CT	NoPrepr	SVD	616	PCT-Tx17_T200	F	PCT
Drug	T200_PCT	PCT	Cell_line.Tx17_T200	Plate.99	CHRNE	-2	0	pearson	1	Ttest_pvalue	Coefficient_of_eigenassay	SVD_pCMs_only3CT	NoPrepr	SVD	14595.5	PCT-Tx17_T200	F	PCT
Drug	T200_PCT	PCT	Cell_line.Tx17_T200	Plate.99	CHRNG	-2	0.111282060283113	pearson	1	Ttest_pvalue	Coefficient_of_eigenassay	SVD_pCMs_only3CT	NoPrepr	SVD	8601	PCT-Tx17_T200	F	PCT
Drug	T200_PCT	PCT	Cell_line.Tx17_T200	Plate.99	CHST1	-2	0.709197655494151	pearson	1	Ttest_pvalue	Coefficient_of_eigenassay	SVD_pCMs_only3CT	NoPrepr	SVD	979	PCT-Tx17_T200	F	PCT
Drug	T200_PCT	PCT	Cell_line.Tx17_T200	Plate.99	CHST10	-2	-0.0229595896304286	pearson	1	Ttest_pvalue	Coefficient_of_eigenassay	SVD_pCMs_only3CT	NoPrepr	SVD	12620	PCT-Tx17_T200	F	PCT
Drug	T200_PCT	PCT	Cell_line.Tx17_T200	Plate.99	CHST11	-2	-0.03685740146253	pearson	1	Ttest_pvalue	Coefficient_of_eigenassay	SVD_pCMs_only3CT	NoPrepr	SVD	11925	PCT-Tx17_T200	F	PCT
Drug	T200_PCT	PCT	Cell_line.Tx17_T200	Plate.99	CHST12	-2	0.0384187472186428	pearson	1	Ttest_pvalue	Coefficient_of_eigenassay	SVD_pCMs_only3CT	NoPrepr	SVD	11847	PCT-Tx17_T200	F	PCT
Drug	T200_PCT	PCT	Cell_line.Tx17_T200	Plate.99	CHST13	-2	0	pearson	1	Ttest_pvalue	Coefficient_of_eigenassay	SVD_pCMs_only3CT	NoPrepr	SVD	14595.5	PCT-Tx17_T200	F	PCT
Drug	T200_PCT	PCT	Cell_line.Tx17_T200	Plate.99	CHST14	-2	0.0548777439009649	pearson	1	Ttest_pvalue	Coefficient_of_eigenassay	SVD_pCMs_only3CT	NoPrepr	SVD	11067	PCT-Tx17_T200	F	PCT
Drug	T200_PCT	PCT	Cell_line.Tx17_T200	Plate.99	CHST15	-2	-0.269017091201317	pearson	1	Ttest_pvalue	Coefficient_of_eigenassay	SVD_pCMs_only3CT	NoPrepr	SVD	4217	PCT-Tx17_T200	F	PCT
Drug	T200_PCT	PCT	Cell_line.Tx17_T200	Plate.99	CHST2	-2	-0.0345748335353516	pearson	1	Ttest_pvalue	Coefficient_of_eigenassay	SVD_pCMs_only3CT	NoPrepr	SVD	12039	PCT-Tx17_T200	F	PCT
Drug	T200_PCT	PCT	Cell_line.Tx17_T200	Plate.99	CHST3	-2	0.178862117788445	pearson	1	Ttest_pvalue	Coefficient_of_eigenassay	SVD_pCMs_only3CT	NoPrepr	SVD	6332	PCT-Tx17_T200	F	PCT
Drug	T200_PCT	PCT	Cell_line.Tx17_T200	Plate.99	CHST4	-2	0	pearson	1	Ttest_pvalue	Coefficient_of_eigenassay	SVD_pCMs_only3CT	NoPrepr	SVD	14595.5	PCT-Tx17_T200	F	PCT
Drug	T200_PCT	PCT	Cell_line.Tx17_T200	Plate.99	CHST5	-2	0.639469992001142	pearson	1	Ttest_pvalue	Coefficient_of_eigenassay	SVD_pCMs_only3CT	NoPrepr	SVD	1171	PCT-Tx17_T200	F	PCT
Drug	T200_PCT	PCT	Cell_line.Tx17_T200	Plate.99	CHST6	-2	0.398244031106238	pearson	1	Ttest_pvalue	Coefficient_of_eigenassay	SVD_pCMs_only3CT	NoPrepr	SVD	2489	PCT-Tx17_T200	F	PCT
Drug	T200_PCT	PCT	Cell_line.Tx17_T200	Plate.99	CHST7	-2	0.261735012917784	pearson	1	Ttest_pvalue	Coefficient_of_eigenassay	SVD_pCMs_only3CT	NoPrepr	SVD	4357	PCT-Tx17_T200	F	PCT
Drug	T200_PCT	PCT	Cell_line.Tx17_T200	Plate.99	CHST8	-2	0	pearson	1	Ttest_pvalue	Coefficient_of_eigenassay	SVD_pCMs_only3CT	NoPrepr	SVD	14595.5	PCT-Tx17_T200	F	PCT
Drug	T200_PCT	PCT	Cell_line.Tx17_T200	Plate.99	CHST9	-2	0	pearson	1	Ttest_pvalue	Coefficient_of_eigenassay	SVD_pCMs_only3CT	NoPrepr	SVD	14595.5	PCT-Tx17_T200	F	PCT
Drug	T200_PCT	PCT	Cell_line.Tx17_T200	Plate.99	CHSY1	-2	0.022967418722944	pearson	1	Ttest_pvalue	Coefficient_of_eigenassay	SVD_pCMs_only3CT	NoPrepr	SVD	12619	PCT-Tx17_T200	F	PCT
Drug	T200_PCT	PCT	Cell_line.Tx17_T200	Plate.99	CHSY3	-2	-0.142706722026939	pearson	1	Ttest_pvalue	Coefficient_of_eigenassay	SVD_pCMs_only3CT	NoPrepr	SVD	7477	PCT-Tx17_T200	F	PCT
Drug	T200_PCT	PCT	Cell_line.Tx17_T200	Plate.99	CHTF18	-2	0.105342975166532	pearson	1	Ttest_pvalue	Coefficient_of_eigenassay	SVD_pCMs_only3CT	NoPrepr	SVD	8853	PCT-Tx17_T200	F	PCT
Drug	T200_PCT	PCT	Cell_line.Tx17_T200	Plate.99	CHTF8	-2	-0.120339777376887	pearson	1	Ttest_pvalue	Coefficient_of_eigenassay	SVD_pCMs_only3CT	NoPrepr	SVD	8232	PCT-Tx17_T200	F	PCT
Drug	T200_PCT	PCT	Cell_line.Tx17_T200	Plate.99	CHTOP	-2	-0.190145549871552	pearson	1	Ttest_pvalue	Coefficient_of_eigenassay	SVD_pCMs_only3CT	NoPrepr	SVD	5995	PCT-Tx17_T200	F	PCT
Drug	T200_PCT	PCT	Cell_line.Tx17_T200	Plate.99	CHUK	-2	-0.152513177566365	pearson	1	Ttest_pvalue	Coefficient_of_eigenassay	SVD_pCMs_only3CT	NoPrepr	SVD	7147	PCT-Tx17_T200	F	PCT
Drug	T200_PCT	PCT	Cell_line.Tx17_T200	Plate.99	CHURC1	-2	-0.337082789171103	pearson	1	Ttest_pvalue	Coefficient_of_eigenassay	SVD_pCMs_only3CT	NoPrepr	SVD	3161	PCT-Tx17_T200	F	PCT
Drug	T200_PCT	PCT	Cell_line.Tx17_T200	Plate.99	CIAO1	-2	-0.177494835878644	pearson	1	Ttest_pvalue	Coefficient_of_eigenassay	SVD_pCMs_only3CT	NoPrepr	SVD	6365	PCT-Tx17_T200	F	PCT
Drug	T200_PCT	PCT	Cell_line.Tx17_T200	Plate.99	CIAO2A	-2	-0.169978122236812	pearson	1	Ttest_pvalue	Coefficient_of_eigenassay	SVD_pCMs_only3CT	NoPrepr	SVD	6579	PCT-Tx17_T200	F	PCT
Drug	T200_PCT	PCT	Cell_line.Tx17_T200	Plate.99	CIAO2B	-2	-0.0767588434285568	pearson	1	Ttest_pvalue	Coefficient_of_eigenassay	SVD_pCMs_only3CT	NoPrepr	SVD	10045	PCT-Tx17_T200	F	PCT
Drug	T200_PCT	PCT	Cell_line.Tx17_T200	Plate.99	CIAO3	-2	0.269724592340437	pearson	1	Ttest_pvalue	Coefficient_of_eigenassay	SVD_pCMs_only3CT	NoPrepr	SVD	4207	PCT-Tx17_T200	F	PCT
Drug	T200_PCT	PCT	Cell_line.Tx17_T200	Plate.99	CIAPIN1	-2	-0.204204739505293	pearson	1	Ttest_pvalue	Coefficient_of_eigenassay	SVD_pCMs_only3CT	NoPrepr	SVD	5637	PCT-Tx17_T200	F	PCT
Drug	T200_PCT	PCT	Cell_line.Tx17_T200	Plate.99	CIART	-2	-0.0585924432016458	pearson	1	Ttest_pvalue	Coefficient_of_eigenassay	SVD_pCMs_only3CT	NoPrepr	SVD	10882	PCT-Tx17_T200	F	PCT
Drug	T200_PCT	PCT	Cell_line.Tx17_T200	Plate.99	CIB1	-2	-0.207573887481065	pearson	1	Ttest_pvalue	Coefficient_of_eigenassay	SVD_pCMs_only3CT	NoPrepr	SVD	5546	PCT-Tx17_T200	F	PCT
Drug	T200_PCT	PCT	Cell_line.Tx17_T200	Plate.99	CIB2	-2	0.0171260861273261	pearson	1	Ttest_pvalue	Coefficient_of_eigenassay	SVD_pCMs_only3CT	NoPrepr	SVD	12960	PCT-Tx17_T200	F	PCT
Drug	T200_PCT	PCT	Cell_line.Tx17_T200	Plate.99	CIB4	-2	0	pearson	1	Ttest_pvalue	Coefficient_of_eigenassay	SVD_pCMs_only3CT	NoPrepr	SVD	14595.5	PCT-Tx17_T200	F	PCT
Drug	T200_PCT	PCT	Cell_line.Tx17_T200	Plate.99	CIC	-2	0.207701170606324	pearson	1	Ttest_pvalue	Coefficient_of_eigenassay	SVD_pCMs_only3CT	NoPrepr	SVD	5538	PCT-Tx17_T200	F	PCT
Drug	T200_PCT	PCT	Cell_line.Tx17_T200	Plate.99	CIDEB	-2	-0.314700099654617	pearson	1	Ttest_pvalue	Coefficient_of_eigenassay	SVD_pCMs_only3CT	NoPrepr	SVD	3488	PCT-Tx17_T200	F	PCT
Drug	T200_PCT	PCT	Cell_line.Tx17_T200	Plate.99	CIITA	-2	0.0585944562236001	pearson	1	Ttest_pvalue	Coefficient_of_eigenassay	SVD_pCMs_only3CT	NoPrepr	SVD	10881	PCT-Tx17_T200	F	PCT
Drug	T200_PCT	PCT	Cell_line.Tx17_T200	Plate.99	CILP	-2	-0.320587628136991	pearson	1	Ttest_pvalue	Coefficient_of_eigenassay	SVD_pCMs_only3CT	NoPrepr	SVD	3387	PCT-Tx17_T200	F	PCT
Drug	T200_PCT	PCT	Cell_line.Tx17_T200	Plate.99	CILP2	-2	-0.242636186684169	pearson	1	Ttest_pvalue	Coefficient_of_eigenassay	SVD_pCMs_only3CT	NoPrepr	SVD	4729	PCT-Tx17_T200	F	PCT
Drug	T200_PCT	PCT	Cell_line.Tx17_T200	Plate.99	CINP	-2	-0.0943789591053962	pearson	1	Ttest_pvalue	Coefficient_of_eigenassay	SVD_pCMs_only3CT	NoPrepr	SVD	9301	PCT-Tx17_T200	F	PCT
Drug	T200_PCT	PCT	Cell_line.Tx17_T200	Plate.99	CIP2A	-2	-0.00438155433500399	pearson	1	Ttest_pvalue	Coefficient_of_eigenassay	SVD_pCMs_only3CT	NoPrepr	SVD	13660	PCT-Tx17_T200	F	PCT
Drug	T200_PCT	PCT	Cell_line.Tx17_T200	Plate.99	CIPC	-2	-0.0711563244589914	pearson	1	Ttest_pvalue	Coefficient_of_eigenassay	SVD_pCMs_only3CT	NoPrepr	SVD	10289	PCT-Tx17_T200	F	PCT
Drug	T200_PCT	PCT	Cell_line.Tx17_T200	Plate.99	CIR1	-2	-0.519327620423867	pearson	1	Ttest_pvalue	Coefficient_of_eigenassay	SVD_pCMs_only3CT	NoPrepr	SVD	1668	PCT-Tx17_T200	F	PCT
Drug	T200_PCT	PCT	Cell_line.Tx17_T200	Plate.99	CIRBP	-2	-0.0800908213384922	pearson	1	Ttest_pvalue	Coefficient_of_eigenassay	SVD_pCMs_only3CT	NoPrepr	SVD	9895	PCT-Tx17_T200	F	PCT
Drug	T200_PCT	PCT	Cell_line.Tx17_T200	Plate.99	CISD1	-2	-0.037397183417475	pearson	1	Ttest_pvalue	Coefficient_of_eigenassay	SVD_pCMs_only3CT	NoPrepr	SVD	11900	PCT-Tx17_T200	F	PCT
Drug	T200_PCT	PCT	Cell_line.Tx17_T200	Plate.99	CISD2	-2	-0.274489952670326	pearson	1	Ttest_pvalue	Coefficient_of_eigenassay	SVD_pCMs_only3CT	NoPrepr	SVD	4109	PCT-Tx17_T200	F	PCT
Drug	T200_PCT	PCT	Cell_line.Tx17_T200	Plate.99	CISH	-2	-0.373999552078885	pearson	1	Ttest_pvalue	Coefficient_of_eigenassay	SVD_pCMs_only3CT	NoPrepr	SVD	2708	PCT-Tx17_T200	F	PCT
Drug	T200_PCT	PCT	Cell_line.Tx17_T200	Plate.99	CIT	-2	0.764763530718394	pearson	1	Ttest_pvalue	Coefficient_of_eigenassay	SVD_pCMs_only3CT	NoPrepr	SVD	866	PCT-Tx17_T200	F	PCT
Drug	T200_PCT	PCT	Cell_line.Tx17_T200	Plate.99	CITED1	-2	0.440089292187382	pearson	1	Ttest_pvalue	Coefficient_of_eigenassay	SVD_pCMs_only3CT	NoPrepr	SVD	2138	PCT-Tx17_T200	F	PCT
Drug	T200_PCT	PCT	Cell_line.Tx17_T200	Plate.99	CITED2	-2	-0.238824687523987	pearson	1	Ttest_pvalue	Coefficient_of_eigenassay	SVD_pCMs_only3CT	NoPrepr	SVD	4813	PCT-Tx17_T200	F	PCT
Drug	T200_PCT	PCT	Cell_line.Tx17_T200	Plate.99	CITED4	-2	-0.110895132575504	pearson	1	Ttest_pvalue	Coefficient_of_eigenassay	SVD_pCMs_only3CT	NoPrepr	SVD	8626	PCT-Tx17_T200	F	PCT
Drug	T200_PCT	PCT	Cell_line.Tx17_T200	Plate.99	CIZ1	-2	-0.209193674000406	pearson	1	Ttest_pvalue	Coefficient_of_eigenassay	SVD_pCMs_only3CT	NoPrepr	SVD	5510	PCT-Tx17_T200	F	PCT
Drug	T200_PCT	PCT	Cell_line.Tx17_T200	Plate.99	CKAP2	-2	-0.0358929144287015	pearson	1	Ttest_pvalue	Coefficient_of_eigenassay	SVD_pCMs_only3CT	NoPrepr	SVD	11971	PCT-Tx17_T200	F	PCT
Drug	T200_PCT	PCT	Cell_line.Tx17_T200	Plate.99	CKAP2L	-2	0.193751513684137	pearson	1	Ttest_pvalue	Coefficient_of_eigenassay	SVD_pCMs_only3CT	NoPrepr	SVD	5895	PCT-Tx17_T200	F	PCT
Drug	T200_PCT	PCT	Cell_line.Tx17_T200	Plate.99	CKAP4	-2	-0.364530403673804	pearson	1	Ttest_pvalue	Coefficient_of_eigenassay	SVD_pCMs_only3CT	NoPrepr	SVD	2809	PCT-Tx17_T200	F	PCT
Drug	T200_PCT	PCT	Cell_line.Tx17_T200	Plate.99	CKAP5	-2	0.0274371449944579	pearson	1	Ttest_pvalue	Coefficient_of_eigenassay	SVD_pCMs_only3CT	NoPrepr	SVD	12395	PCT-Tx17_T200	F	PCT
Drug	T200_PCT	PCT	Cell_line.Tx17_T200	Plate.99	CKB	-2	0.541325196012631	pearson	1	Ttest_pvalue	Coefficient_of_eigenassay	SVD_pCMs_only3CT	NoPrepr	SVD	1549	PCT-Tx17_T200	F	PCT
Drug	T200_PCT	PCT	Cell_line.Tx17_T200	Plate.99	CKLF	-2	-0.0395017472514191	pearson	1	Ttest_pvalue	Coefficient_of_eigenassay	SVD_pCMs_only3CT	NoPrepr	SVD	11790	PCT-Tx17_T200	F	PCT
Drug	T200_PCT	PCT	Cell_line.Tx17_T200	Plate.99	CKM	-2	-0.128499586656245	pearson	1	Ttest_pvalue	Coefficient_of_eigenassay	SVD_pCMs_only3CT	NoPrepr	SVD	7971	PCT-Tx17_T200	F	PCT
Drug	T200_PCT	PCT	Cell_line.Tx17_T200	Plate.99	CKMT1A	-2	-0.321996861971471	pearson	1	Ttest_pvalue	Coefficient_of_eigenassay	SVD_pCMs_only3CT	NoPrepr	SVD	3374	PCT-Tx17_T200	F	PCT
Drug	T200_PCT	PCT	Cell_line.Tx17_T200	Plate.99	CKMT1B	-2	-0.427699589487912	pearson	1	Ttest_pvalue	Coefficient_of_eigenassay	SVD_pCMs_only3CT	NoPrepr	SVD	2241	PCT-Tx17_T200	F	PCT
Drug	T200_PCT	PCT	Cell_line.Tx17_T200	Plate.99	CKMT2	-2	0.104220762602753	pearson	1	Ttest_pvalue	Coefficient_of_eigenassay	SVD_pCMs_only3CT	NoPrepr	SVD	8899	PCT-Tx17_T200	F	PCT
Drug	T200_PCT	PCT	Cell_line.Tx17_T200	Plate.99	CKS1B	-2	0.338563420831932	pearson	1	Ttest_pvalue	Coefficient_of_eigenassay	SVD_pCMs_only3CT	NoPrepr	SVD	3143	PCT-Tx17_T200	F	PCT
Drug	T200_PCT	PCT	Cell_line.Tx17_T200	Plate.99	CKS2	-2	0.114110365350754	pearson	1	Ttest_pvalue	Coefficient_of_eigenassay	SVD_pCMs_only3CT	NoPrepr	SVD	8490	PCT-Tx17_T200	F	PCT
Drug	T200_PCT	PCT	Cell_line.Tx17_T200	Plate.99	CLASP1	-2	0.0917892639423005	pearson	1	Ttest_pvalue	Coefficient_of_eigenassay	SVD_pCMs_only3CT	NoPrepr	SVD	9420	PCT-Tx17_T200	F	PCT
Drug	T200_PCT	PCT	Cell_line.Tx17_T200	Plate.99	CLASP2	-2	0.0348519665159759	pearson	1	Ttest_pvalue	Coefficient_of_eigenassay	SVD_pCMs_only3CT	NoPrepr	SVD	12025	PCT-Tx17_T200	F	PCT
Drug	T200_PCT	PCT	Cell_line.Tx17_T200	Plate.99	CLASRP	-2	-0.114383149119947	pearson	1	Ttest_pvalue	Coefficient_of_eigenassay	SVD_pCMs_only3CT	NoPrepr	SVD	8476	PCT-Tx17_T200	F	PCT
Drug	T200_PCT	PCT	Cell_line.Tx17_T200	Plate.99	CLBA1	-2	0.0359925207555815	pearson	1	Ttest_pvalue	Coefficient_of_eigenassay	SVD_pCMs_only3CT	NoPrepr	SVD	11960	PCT-Tx17_T200	F	PCT
Drug	T200_PCT	PCT	Cell_line.Tx17_T200	Plate.99	CLCC1	-2	-0.00252324556807238	pearson	1	Ttest_pvalue	Coefficient_of_eigenassay	SVD_pCMs_only3CT	NoPrepr	SVD	13753	PCT-Tx17_T200	F	PCT
Drug	T200_PCT	PCT	Cell_line.Tx17_T200	Plate.99	CLCF1	-2	0.197537311518461	pearson	1	Ttest_pvalue	Coefficient_of_eigenassay	SVD_pCMs_only3CT	NoPrepr	SVD	5789	PCT-Tx17_T200	F	PCT
Drug	T200_PCT	PCT	Cell_line.Tx17_T200	Plate.99	CLCN2	-2	0.250390386954149	pearson	1	Ttest_pvalue	Coefficient_of_eigenassay	SVD_pCMs_only3CT	NoPrepr	SVD	4575	PCT-Tx17_T200	F	PCT
Drug	T200_PCT	PCT	Cell_line.Tx17_T200	Plate.99	CLCN3	-2	-0.205853304719712	pearson	1	Ttest_pvalue	Coefficient_of_eigenassay	SVD_pCMs_only3CT	NoPrepr	SVD	5590	PCT-Tx17_T200	F	PCT
Drug	T200_PCT	PCT	Cell_line.Tx17_T200	Plate.99	CLCN4	-2	-0.102082192677086	pearson	1	Ttest_pvalue	Coefficient_of_eigenassay	SVD_pCMs_only3CT	NoPrepr	SVD	8983	PCT-Tx17_T200	F	PCT
Drug	T200_PCT	PCT	Cell_line.Tx17_T200	Plate.99	CLCN5	-2	-0.189638089934182	pearson	1	Ttest_pvalue	Coefficient_of_eigenassay	SVD_pCMs_only3CT	NoPrepr	SVD	6011	PCT-Tx17_T200	F	PCT
Drug	T200_PCT	PCT	Cell_line.Tx17_T200	Plate.99	CLCN6	-2	0.224356812596708	pearson	1	Ttest_pvalue	Coefficient_of_eigenassay	SVD_pCMs_only3CT	NoPrepr	SVD	5156	PCT-Tx17_T200	F	PCT
Drug	T200_PCT	PCT	Cell_line.Tx17_T200	Plate.99	CLCN7	-2	0.115588686570056	pearson	1	Ttest_pvalue	Coefficient_of_eigenassay	SVD_pCMs_only3CT	NoPrepr	SVD	8424	PCT-Tx17_T200	F	PCT
Drug	T200_PCT	PCT	Cell_line.Tx17_T200	Plate.99	CLCNKA	-2	-0.502117090656157	pearson	1	Ttest_pvalue	Coefficient_of_eigenassay	SVD_pCMs_only3CT	NoPrepr	SVD	1747	PCT-Tx17_T200	F	PCT
Drug	T200_PCT	PCT	Cell_line.Tx17_T200	Plate.99	CLCNKB	-2	-0.70413645202774	pearson	1	Ttest_pvalue	Coefficient_of_eigenassay	SVD_pCMs_only3CT	NoPrepr	SVD	993	PCT-Tx17_T200	F	PCT
Drug	T200_PCT	PCT	Cell_line.Tx17_T200	Plate.99	CLDN1	-2	-0.26374674616055	pearson	1	Ttest_pvalue	Coefficient_of_eigenassay	SVD_pCMs_only3CT	NoPrepr	SVD	4322	PCT-Tx17_T200	F	PCT
Drug	T200_PCT	PCT	Cell_line.Tx17_T200	Plate.99	CLDN10	-2	0	pearson	1	Ttest_pvalue	Coefficient_of_eigenassay	SVD_pCMs_only3CT	NoPrepr	SVD	14595.5	PCT-Tx17_T200	F	PCT
Drug	T200_PCT	PCT	Cell_line.Tx17_T200	Plate.99	CLDN11	-2	0.201904044961745	pearson	1	Ttest_pvalue	Coefficient_of_eigenassay	SVD_pCMs_only3CT	NoPrepr	SVD	5687	PCT-Tx17_T200	F	PCT
Drug	T200_PCT	PCT	Cell_line.Tx17_T200	Plate.99	CLDN12	-2	-0.226929779951891	pearson	1	Ttest_pvalue	Coefficient_of_eigenassay	SVD_pCMs_only3CT	NoPrepr	SVD	5093	PCT-Tx17_T200	F	PCT
Drug	T200_PCT	PCT	Cell_line.Tx17_T200	Plate.99	CLDN15	-2	-0.0165258054025776	pearson	1	Ttest_pvalue	Coefficient_of_eigenassay	SVD_pCMs_only3CT	NoPrepr	SVD	12985	PCT-Tx17_T200	F	PCT
Drug	T200_PCT	PCT	Cell_line.Tx17_T200	Plate.99	CLDN18	-2	0.912449049366801	pearson	1	Ttest_pvalue	Coefficient_of_eigenassay	SVD_pCMs_only3CT	NoPrepr	SVD	617	PCT-Tx17_T200	F	PCT
Drug	T200_PCT	PCT	Cell_line.Tx17_T200	Plate.99	CLDN19	-2	-0.0206653440341694	pearson	1	Ttest_pvalue	Coefficient_of_eigenassay	SVD_pCMs_only3CT	NoPrepr	SVD	12755	PCT-Tx17_T200	F	PCT
Drug	T200_PCT	PCT	Cell_line.Tx17_T200	Plate.99	CLDN2	-2	0	pearson	1	Ttest_pvalue	Coefficient_of_eigenassay	SVD_pCMs_only3CT	NoPrepr	SVD	14595.5	PCT-Tx17_T200	F	PCT
Drug	T200_PCT	PCT	Cell_line.Tx17_T200	Plate.99	CLDN20	-2	0.200090939724812	pearson	1	Ttest_pvalue	Coefficient_of_eigenassay	SVD_pCMs_only3CT	NoPrepr	SVD	5730	PCT-Tx17_T200	F	PCT
Drug	T200_PCT	PCT	Cell_line.Tx17_T200	Plate.99	CLDN23	-2	0	pearson	1	Ttest_pvalue	Coefficient_of_eigenassay	SVD_pCMs_only3CT	NoPrepr	SVD	14595.5	PCT-Tx17_T200	F	PCT
Drug	T200_PCT	PCT	Cell_line.Tx17_T200	Plate.99	CLDN3	-2	0.457228316455406	pearson	1	Ttest_pvalue	Coefficient_of_eigenassay	SVD_pCMs_only3CT	NoPrepr	SVD	2030	PCT-Tx17_T200	F	PCT
Drug	T200_PCT	PCT	Cell_line.Tx17_T200	Plate.99	CLDN4	-2	0	pearson	1	Ttest_pvalue	Coefficient_of_eigenassay	SVD_pCMs_only3CT	NoPrepr	SVD	14595.5	PCT-Tx17_T200	F	PCT
Drug	T200_PCT	PCT	Cell_line.Tx17_T200	Plate.99	CLDN5	-2	1.0405579919694	pearson	1	Ttest_pvalue	Coefficient_of_eigenassay	SVD_pCMs_only3CT	NoPrepr	SVD	497	PCT-Tx17_T200	F	PCT
Drug	T200_PCT	PCT	Cell_line.Tx17_T200	Plate.99	CLDN6	-2	-2.2657008146618	pearson	1	Ttest_pvalue	Coefficient_of_eigenassay	SVD_pCMs_only3CT	NoPrepr	SVD	111	PCT-Tx17_T200	F	PCT
Drug	T200_PCT	PCT	Cell_line.Tx17_T200	Plate.99	CLDN9	-2	-0.311789953761014	pearson	1	Ttest_pvalue	Coefficient_of_eigenassay	SVD_pCMs_only3CT	NoPrepr	SVD	3529	PCT-Tx17_T200	F	PCT
Drug	T200_PCT	PCT	Cell_line.Tx17_T200	Plate.99	CLDND1	-2	-0.287598237065675	pearson	1	Ttest_pvalue	Coefficient_of_eigenassay	SVD_pCMs_only3CT	NoPrepr	SVD	3890	PCT-Tx17_T200	F	PCT
Drug	T200_PCT	PCT	Cell_line.Tx17_T200	Plate.99	CLDND2	-2	0.780213362504636	pearson	1	Ttest_pvalue	Coefficient_of_eigenassay	SVD_pCMs_only3CT	NoPrepr	SVD	838	PCT-Tx17_T200	F	PCT
Drug	T200_PCT	PCT	Cell_line.Tx17_T200	Plate.99	CLEC11A	-2	0.232510321941876	pearson	1	Ttest_pvalue	Coefficient_of_eigenassay	SVD_pCMs_only3CT	NoPrepr	SVD	4952	PCT-Tx17_T200	F	PCT
Drug	T200_PCT	PCT	Cell_line.Tx17_T200	Plate.99	CLEC16A	-2	-0.233315286792424	pearson	1	Ttest_pvalue	Coefficient_of_eigenassay	SVD_pCMs_only3CT	NoPrepr	SVD	4934	PCT-Tx17_T200	F	PCT
Drug	T200_PCT	PCT	Cell_line.Tx17_T200	Plate.99	CLEC18B	-2	0.232647133304965	pearson	1	Ttest_pvalue	Coefficient_of_eigenassay	SVD_pCMs_only3CT	NoPrepr	SVD	4950	PCT-Tx17_T200	F	PCT
Drug	T200_PCT	PCT	Cell_line.Tx17_T200	Plate.99	CLEC19A	-2	0	pearson	1	Ttest_pvalue	Coefficient_of_eigenassay	SVD_pCMs_only3CT	NoPrepr	SVD	14595.5	PCT-Tx17_T200	F	PCT
Drug	T200_PCT	PCT	Cell_line.Tx17_T200	Plate.99	CLEC1A	-2	0	pearson	1	Ttest_pvalue	Coefficient_of_eigenassay	SVD_pCMs_only3CT	NoPrepr	SVD	14595.5	PCT-Tx17_T200	F	PCT
Drug	T200_PCT	PCT	Cell_line.Tx17_T200	Plate.99	CLEC20A	-2	0	pearson	1	Ttest_pvalue	Coefficient_of_eigenassay	SVD_pCMs_only3CT	NoPrepr	SVD	14595.5	PCT-Tx17_T200	F	PCT
Drug	T200_PCT	PCT	Cell_line.Tx17_T200	Plate.99	CLEC2A	-2	0	pearson	1	Ttest_pvalue	Coefficient_of_eigenassay	SVD_pCMs_only3CT	NoPrepr	SVD	14595.5	PCT-Tx17_T200	F	PCT
Drug	T200_PCT	PCT	Cell_line.Tx17_T200	Plate.99	CLEC2B	-2	0	pearson	1	Ttest_pvalue	Coefficient_of_eigenassay	SVD_pCMs_only3CT	NoPrepr	SVD	14595.5	PCT-Tx17_T200	F	PCT
Drug	T200_PCT	PCT	Cell_line.Tx17_T200	Plate.99	CLEC2D	-2	-0.353084997814687	pearson	1	Ttest_pvalue	Coefficient_of_eigenassay	SVD_pCMs_only3CT	NoPrepr	SVD	2949	PCT-Tx17_T200	F	PCT
Drug	T200_PCT	PCT	Cell_line.Tx17_T200	Plate.99	CLEC2L	-2	0	pearson	1	Ttest_pvalue	Coefficient_of_eigenassay	SVD_pCMs_only3CT	NoPrepr	SVD	14595.5	PCT-Tx17_T200	F	PCT
Drug	T200_PCT	PCT	Cell_line.Tx17_T200	Plate.99	CLEC3A	-2	0	pearson	1	Ttest_pvalue	Coefficient_of_eigenassay	SVD_pCMs_only3CT	NoPrepr	SVD	14595.5	PCT-Tx17_T200	F	PCT
Drug	T200_PCT	PCT	Cell_line.Tx17_T200	Plate.99	CLEC3B	-2	0	pearson	1	Ttest_pvalue	Coefficient_of_eigenassay	SVD_pCMs_only3CT	NoPrepr	SVD	14595.5	PCT-Tx17_T200	F	PCT
Drug	T200_PCT	PCT	Cell_line.Tx17_T200	Plate.99	CLEC4A	-2	-4.33947359948979e-16	pearson	1	Ttest_pvalue	Coefficient_of_eigenassay	SVD_pCMs_only3CT	NoPrepr	SVD	13864.5	PCT-Tx17_T200	F	PCT
Drug	T200_PCT	PCT	Cell_line.Tx17_T200	Plate.99	CLEC4E	-2	0	pearson	1	Ttest_pvalue	Coefficient_of_eigenassay	SVD_pCMs_only3CT	NoPrepr	SVD	14595.5	PCT-Tx17_T200	F	PCT
Drug	T200_PCT	PCT	Cell_line.Tx17_T200	Plate.99	CLGN	-2	-0.232800382505941	pearson	1	Ttest_pvalue	Coefficient_of_eigenassay	SVD_pCMs_only3CT	NoPrepr	SVD	4944	PCT-Tx17_T200	F	PCT
Drug	T200_PCT	PCT	Cell_line.Tx17_T200	Plate.99	CLHC1	-2	0.381319180154632	pearson	1	Ttest_pvalue	Coefficient_of_eigenassay	SVD_pCMs_only3CT	NoPrepr	SVD	2639	PCT-Tx17_T200	F	PCT
Drug	T200_PCT	PCT	Cell_line.Tx17_T200	Plate.99	CLIC2	-2	0	pearson	1	Ttest_pvalue	Coefficient_of_eigenassay	SVD_pCMs_only3CT	NoPrepr	SVD	14595.5	PCT-Tx17_T200	F	PCT
Drug	T200_PCT	PCT	Cell_line.Tx17_T200	Plate.99	CLIC3	-2	0	pearson	1	Ttest_pvalue	Coefficient_of_eigenassay	SVD_pCMs_only3CT	NoPrepr	SVD	14595.5	PCT-Tx17_T200	F	PCT
Drug	T200_PCT	PCT	Cell_line.Tx17_T200	Plate.99	CLIC4	-2	-0.267588360299228	pearson	1	Ttest_pvalue	Coefficient_of_eigenassay	SVD_pCMs_only3CT	NoPrepr	SVD	4244	PCT-Tx17_T200	F	PCT
Drug	T200_PCT	PCT	Cell_line.Tx17_T200	Plate.99	CLIC5	-2	-1.09486824058921	pearson	1	Ttest_pvalue	Coefficient_of_eigenassay	SVD_pCMs_only3CT	NoPrepr	SVD	443	PCT-Tx17_T200	F	PCT
Drug	T200_PCT	PCT	Cell_line.Tx17_T200	Plate.99	CLIC6	-2	0	pearson	1	Ttest_pvalue	Coefficient_of_eigenassay	SVD_pCMs_only3CT	NoPrepr	SVD	14595.5	PCT-Tx17_T200	F	PCT
Drug	T200_PCT	PCT	Cell_line.Tx17_T200	Plate.99	CLINT1	-2	-0.196346827172776	pearson	1	Ttest_pvalue	Coefficient_of_eigenassay	SVD_pCMs_only3CT	NoPrepr	SVD	5820	PCT-Tx17_T200	F	PCT
Drug	T200_PCT	PCT	Cell_line.Tx17_T200	Plate.99	CLIP1	-2	-0.00408723934735796	pearson	1	Ttest_pvalue	Coefficient_of_eigenassay	SVD_pCMs_only3CT	NoPrepr	SVD	13676	PCT-Tx17_T200	F	PCT
Drug	T200_PCT	PCT	Cell_line.Tx17_T200	Plate.99	CLIP2	-2	0.635554823579437	pearson	1	Ttest_pvalue	Coefficient_of_eigenassay	SVD_pCMs_only3CT	NoPrepr	SVD	1183	PCT-Tx17_T200	F	PCT
Drug	T200_PCT	PCT	Cell_line.Tx17_T200	Plate.99	CLIP3	-2	0.143965610696144	pearson	1	Ttest_pvalue	Coefficient_of_eigenassay	SVD_pCMs_only3CT	NoPrepr	SVD	7438	PCT-Tx17_T200	F	PCT
Drug	T200_PCT	PCT	Cell_line.Tx17_T200	Plate.99	CLIP4	-2	-0.439857327616239	pearson	1	Ttest_pvalue	Coefficient_of_eigenassay	SVD_pCMs_only3CT	NoPrepr	SVD	2141	PCT-Tx17_T200	F	PCT
Drug	T200_PCT	PCT	Cell_line.Tx17_T200	Plate.99	CLK1	-2	-0.537397194077152	pearson	1	Ttest_pvalue	Coefficient_of_eigenassay	SVD_pCMs_only3CT	NoPrepr	SVD	1582	PCT-Tx17_T200	F	PCT
Drug	T200_PCT	PCT	Cell_line.Tx17_T200	Plate.99	CLK2	-2	0.223844287060925	pearson	1	Ttest_pvalue	Coefficient_of_eigenassay	SVD_pCMs_only3CT	NoPrepr	SVD	5166	PCT-Tx17_T200	F	PCT
Drug	T200_PCT	PCT	Cell_line.Tx17_T200	Plate.99	CLK3	-2	-0.090862831636621	pearson	1	Ttest_pvalue	Coefficient_of_eigenassay	SVD_pCMs_only3CT	NoPrepr	SVD	9452	PCT-Tx17_T200	F	PCT
Drug	T200_PCT	PCT	Cell_line.Tx17_T200	Plate.99	CLK4	-2	-0.252240947919172	pearson	1	Ttest_pvalue	Coefficient_of_eigenassay	SVD_pCMs_only3CT	NoPrepr	SVD	4541	PCT-Tx17_T200	F	PCT
Drug	T200_PCT	PCT	Cell_line.Tx17_T200	Plate.99	CLMN	-2	0.20421544827427	pearson	1	Ttest_pvalue	Coefficient_of_eigenassay	SVD_pCMs_only3CT	NoPrepr	SVD	5636	PCT-Tx17_T200	F	PCT
Drug	T200_PCT	PCT	Cell_line.Tx17_T200	Plate.99	CLMP	-2	0.0783408985178032	pearson	1	Ttest_pvalue	Coefficient_of_eigenassay	SVD_pCMs_only3CT	NoPrepr	SVD	9976	PCT-Tx17_T200	F	PCT
Drug	T200_PCT	PCT	Cell_line.Tx17_T200	Plate.99	CLN3	-2	0.135546363177013	pearson	1	Ttest_pvalue	Coefficient_of_eigenassay	SVD_pCMs_only3CT	NoPrepr	SVD	7720	PCT-Tx17_T200	F	PCT
Drug	T200_PCT	PCT	Cell_line.Tx17_T200	Plate.99	CLN5	-2	-0.0590465739857963	pearson	1	Ttest_pvalue	Coefficient_of_eigenassay	SVD_pCMs_only3CT	NoPrepr	SVD	10860	PCT-Tx17_T200	F	PCT
Drug	T200_PCT	PCT	Cell_line.Tx17_T200	Plate.99	CLN6	-2	0.0942248342797048	pearson	1	Ttest_pvalue	Coefficient_of_eigenassay	SVD_pCMs_only3CT	NoPrepr	SVD	9311	PCT-Tx17_T200	F	PCT
Drug	T200_PCT	PCT	Cell_line.Tx17_T200	Plate.99	CLNS1A	-2	-0.277053393904233	pearson	1	Ttest_pvalue	Coefficient_of_eigenassay	SVD_pCMs_only3CT	NoPrepr	SVD	4064	PCT-Tx17_T200	F	PCT
Drug	T200_PCT	PCT	Cell_line.Tx17_T200	Plate.99	CLOCK	-2	0.00551252393352018	pearson	1	Ttest_pvalue	Coefficient_of_eigenassay	SVD_pCMs_only3CT	NoPrepr	SVD	13586	PCT-Tx17_T200	F	PCT
Drug	T200_PCT	PCT	Cell_line.Tx17_T200	Plate.99	CLP1	-2	-0.157330564635681	pearson	1	Ttest_pvalue	Coefficient_of_eigenassay	SVD_pCMs_only3CT	NoPrepr	SVD	6986	PCT-Tx17_T200	F	PCT
Drug	T200_PCT	PCT	Cell_line.Tx17_T200	Plate.99	CLPB	-2	0.23172525371443	pearson	1	Ttest_pvalue	Coefficient_of_eigenassay	SVD_pCMs_only3CT	NoPrepr	SVD	4973	PCT-Tx17_T200	F	PCT
Drug	T200_PCT	PCT	Cell_line.Tx17_T200	Plate.99	CLPP	-2	0.262706942482398	pearson	1	Ttest_pvalue	Coefficient_of_eigenassay	SVD_pCMs_only3CT	NoPrepr	SVD	4336	PCT-Tx17_T200	F	PCT
Drug	T200_PCT	PCT	Cell_line.Tx17_T200	Plate.99	CLPTM1	-2	-0.0274242041575123	pearson	1	Ttest_pvalue	Coefficient_of_eigenassay	SVD_pCMs_only3CT	NoPrepr	SVD	12397	PCT-Tx17_T200	F	PCT
Drug	T200_PCT	PCT	Cell_line.Tx17_T200	Plate.99	CLPTM1L	-2	-0.326095827209043	pearson	1	Ttest_pvalue	Coefficient_of_eigenassay	SVD_pCMs_only3CT	NoPrepr	SVD	3315	PCT-Tx17_T200	F	PCT
Drug	T200_PCT	PCT	Cell_line.Tx17_T200	Plate.99	CLPX	-2	-0.260217946390042	pearson	1	Ttest_pvalue	Coefficient_of_eigenassay	SVD_pCMs_only3CT	NoPrepr	SVD	4383	PCT-Tx17_T200	F	PCT
Drug	T200_PCT	PCT	Cell_line.Tx17_T200	Plate.99	CLSPN	-2	1.60559381216451	pearson	1	Ttest_pvalue	Coefficient_of_eigenassay	SVD_pCMs_only3CT	NoPrepr	SVD	220	PCT-Tx17_T200	F	PCT
Drug	T200_PCT	PCT	Cell_line.Tx17_T200	Plate.99	CLSTN1	-2	-0.15130336190459	pearson	1	Ttest_pvalue	Coefficient_of_eigenassay	SVD_pCMs_only3CT	NoPrepr	SVD	7197	PCT-Tx17_T200	F	PCT
Drug	T200_PCT	PCT	Cell_line.Tx17_T200	Plate.99	CLSTN2	-2	0.158391834498969	pearson	1	Ttest_pvalue	Coefficient_of_eigenassay	SVD_pCMs_only3CT	NoPrepr	SVD	6952	PCT-Tx17_T200	F	PCT
Drug	T200_PCT	PCT	Cell_line.Tx17_T200	Plate.99	CLSTN3	-2	-0.0481161327686379	pearson	1	Ttest_pvalue	Coefficient_of_eigenassay	SVD_pCMs_only3CT	NoPrepr	SVD	11408	PCT-Tx17_T200	F	PCT
Drug	T200_PCT	PCT	Cell_line.Tx17_T200	Plate.99	CLTA	-2	-0.404774319188128	pearson	1	Ttest_pvalue	Coefficient_of_eigenassay	SVD_pCMs_only3CT	NoPrepr	SVD	2423	PCT-Tx17_T200	F	PCT
Drug	T200_PCT	PCT	Cell_line.Tx17_T200	Plate.99	CLTB	-2	-0.25521088682078	pearson	1	Ttest_pvalue	Coefficient_of_eigenassay	SVD_pCMs_only3CT	NoPrepr	SVD	4494	PCT-Tx17_T200	F	PCT
Drug	T200_PCT	PCT	Cell_line.Tx17_T200	Plate.99	CLTC	-2	-0.109735906194249	pearson	1	Ttest_pvalue	Coefficient_of_eigenassay	SVD_pCMs_only3CT	NoPrepr	SVD	8675	PCT-Tx17_T200	F	PCT
Drug	T200_PCT	PCT	Cell_line.Tx17_T200	Plate.99	CLTCL1	-2	0.0487020729834661	pearson	1	Ttest_pvalue	Coefficient_of_eigenassay	SVD_pCMs_only3CT	NoPrepr	SVD	11381	PCT-Tx17_T200	F	PCT
Drug	T200_PCT	PCT	Cell_line.Tx17_T200	Plate.99	CLTRN	-2	-0.0600504119292343	pearson	1	Ttest_pvalue	Coefficient_of_eigenassay	SVD_pCMs_only3CT	NoPrepr	SVD	10801	PCT-Tx17_T200	F	PCT
Drug	T200_PCT	PCT	Cell_line.Tx17_T200	Plate.99	CLU	-2	-0.155754127992457	pearson	1	Ttest_pvalue	Coefficient_of_eigenassay	SVD_pCMs_only3CT	NoPrepr	SVD	7040	PCT-Tx17_T200	F	PCT
Drug	T200_PCT	PCT	Cell_line.Tx17_T200	Plate.99	CLUAP1	-2	-0.167336336856324	pearson	1	Ttest_pvalue	Coefficient_of_eigenassay	SVD_pCMs_only3CT	NoPrepr	SVD	6661	PCT-Tx17_T200	F	PCT
Drug	T200_PCT	PCT	Cell_line.Tx17_T200	Plate.99	CLUH	-2	-0.0187406936747254	pearson	1	Ttest_pvalue	Coefficient_of_eigenassay	SVD_pCMs_only3CT	NoPrepr	SVD	12874	PCT-Tx17_T200	F	PCT
Drug	T200_PCT	PCT	Cell_line.Tx17_T200	Plate.99	CLUL1	-2	-0.120010480367781	pearson	1	Ttest_pvalue	Coefficient_of_eigenassay	SVD_pCMs_only3CT	NoPrepr	SVD	8245	PCT-Tx17_T200	F	PCT
Drug	T200_PCT	PCT	Cell_line.Tx17_T200	Plate.99	CLVS2	-2	0.153471881535083	pearson	1	Ttest_pvalue	Coefficient_of_eigenassay	SVD_pCMs_only3CT	NoPrepr	SVD	7115	PCT-Tx17_T200	F	PCT
Drug	T200_PCT	PCT	Cell_line.Tx17_T200	Plate.99	CLYBL	-2	0.142722643962892	pearson	1	Ttest_pvalue	Coefficient_of_eigenassay	SVD_pCMs_only3CT	NoPrepr	SVD	7475	PCT-Tx17_T200	F	PCT
Drug	T200_PCT	PCT	Cell_line.Tx17_T200	Plate.99	CMAS	-2	0.0156698034437016	pearson	1	Ttest_pvalue	Coefficient_of_eigenassay	SVD_pCMs_only3CT	NoPrepr	SVD	13041	PCT-Tx17_T200	F	PCT
Drug	T200_PCT	PCT	Cell_line.Tx17_T200	Plate.99	CMBL	-2	0.134058301529882	pearson	1	Ttest_pvalue	Coefficient_of_eigenassay	SVD_pCMs_only3CT	NoPrepr	SVD	7773	PCT-Tx17_T200	F	PCT
Drug	T200_PCT	PCT	Cell_line.Tx17_T200	Plate.99	CMC1	-2	-0.146461134881628	pearson	1	Ttest_pvalue	Coefficient_of_eigenassay	SVD_pCMs_only3CT	NoPrepr	SVD	7362	PCT-Tx17_T200	F	PCT
Drug	T200_PCT	PCT	Cell_line.Tx17_T200	Plate.99	CMC2	-2	-0.0458445843147004	pearson	1	Ttest_pvalue	Coefficient_of_eigenassay	SVD_pCMs_only3CT	NoPrepr	SVD	11511	PCT-Tx17_T200	F	PCT
Drug	T200_PCT	PCT	Cell_line.Tx17_T200	Plate.99	CMC4	-2	-0.201794665960662	pearson	1	Ttest_pvalue	Coefficient_of_eigenassay	SVD_pCMs_only3CT	NoPrepr	SVD	5690	PCT-Tx17_T200	F	PCT
Drug	T200_PCT	PCT	Cell_line.Tx17_T200	Plate.99	CMIP	-2	0.0390707442805061	pearson	1	Ttest_pvalue	Coefficient_of_eigenassay	SVD_pCMs_only3CT	NoPrepr	SVD	11815	PCT-Tx17_T200	F	PCT
Drug	T200_PCT	PCT	Cell_line.Tx17_T200	Plate.99	CMKLR1	-2	-1.10644790363346	pearson	1	Ttest_pvalue	Coefficient_of_eigenassay	SVD_pCMs_only3CT	NoPrepr	SVD	436	PCT-Tx17_T200	F	PCT
Drug	T200_PCT	PCT	Cell_line.Tx17_T200	Plate.99	CMPK1	-2	-0.243328459083681	pearson	1	Ttest_pvalue	Coefficient_of_eigenassay	SVD_pCMs_only3CT	NoPrepr	SVD	4716	PCT-Tx17_T200	F	PCT
Drug	T200_PCT	PCT	Cell_line.Tx17_T200	Plate.99	CMPK2	-2	0	pearson	1	Ttest_pvalue	Coefficient_of_eigenassay	SVD_pCMs_only3CT	NoPrepr	SVD	14595.5	PCT-Tx17_T200	F	PCT
Drug	T200_PCT	PCT	Cell_line.Tx17_T200	Plate.99	CMSS1	-2	-0.277801352954492	pearson	1	Ttest_pvalue	Coefficient_of_eigenassay	SVD_pCMs_only3CT	NoPrepr	SVD	4047	PCT-Tx17_T200	F	PCT
Drug	T200_PCT	PCT	Cell_line.Tx17_T200	Plate.99	CMTM1	-2	-4.33947359948979e-16	pearson	1	Ttest_pvalue	Coefficient_of_eigenassay	SVD_pCMs_only3CT	NoPrepr	SVD	13864.5	PCT-Tx17_T200	F	PCT
Drug	T200_PCT	PCT	Cell_line.Tx17_T200	Plate.99	CMTM3	-2	-0.231500710164395	pearson	1	Ttest_pvalue	Coefficient_of_eigenassay	SVD_pCMs_only3CT	NoPrepr	SVD	4980	PCT-Tx17_T200	F	PCT
Drug	T200_PCT	PCT	Cell_line.Tx17_T200	Plate.99	CMTM4	-2	-0.197888281970098	pearson	1	Ttest_pvalue	Coefficient_of_eigenassay	SVD_pCMs_only3CT	NoPrepr	SVD	5782	PCT-Tx17_T200	F	PCT
Drug	T200_PCT	PCT	Cell_line.Tx17_T200	Plate.99	CMTM5	-2	-0.426382225270925	pearson	1	Ttest_pvalue	Coefficient_of_eigenassay	SVD_pCMs_only3CT	NoPrepr	SVD	2254	PCT-Tx17_T200	F	PCT
Drug	T200_PCT	PCT	Cell_line.Tx17_T200	Plate.99	CMTM6	-2	-0.282415238310156	pearson	1	Ttest_pvalue	Coefficient_of_eigenassay	SVD_pCMs_only3CT	NoPrepr	SVD	3972	PCT-Tx17_T200	F	PCT
Drug	T200_PCT	PCT	Cell_line.Tx17_T200	Plate.99	CMTM7	-2	1.51131426160465	pearson	1	Ttest_pvalue	Coefficient_of_eigenassay	SVD_pCMs_only3CT	NoPrepr	SVD	254	PCT-Tx17_T200	F	PCT
Drug	T200_PCT	PCT	Cell_line.Tx17_T200	Plate.99	CMTM8	-2	-0.301648213636946	pearson	1	Ttest_pvalue	Coefficient_of_eigenassay	SVD_pCMs_only3CT	NoPrepr	SVD	3669	PCT-Tx17_T200	F	PCT
Drug	T200_PCT	PCT	Cell_line.Tx17_T200	Plate.99	CMTR1	-2	-0.1960029359803	pearson	1	Ttest_pvalue	Coefficient_of_eigenassay	SVD_pCMs_only3CT	NoPrepr	SVD	5830	PCT-Tx17_T200	F	PCT
Drug	T200_PCT	PCT	Cell_line.Tx17_T200	Plate.99	CMTR2	-2	-0.0473541205459718	pearson	1	Ttest_pvalue	Coefficient_of_eigenassay	SVD_pCMs_only3CT	NoPrepr	SVD	11436	PCT-Tx17_T200	F	PCT
Drug	T200_PCT	PCT	Cell_line.Tx17_T200	Plate.99	CMYA5	-2	-0.538595199814622	pearson	1	Ttest_pvalue	Coefficient_of_eigenassay	SVD_pCMs_only3CT	NoPrepr	SVD	1570	PCT-Tx17_T200	F	PCT
Drug	T200_PCT	PCT	Cell_line.Tx17_T200	Plate.99	CNBP	-2	-0.401910212080153	pearson	1	Ttest_pvalue	Coefficient_of_eigenassay	SVD_pCMs_only3CT	NoPrepr	SVD	2451	PCT-Tx17_T200	F	PCT
Drug	T200_PCT	PCT	Cell_line.Tx17_T200	Plate.99	CNDP2	-2	0.0168041528701221	pearson	1	Ttest_pvalue	Coefficient_of_eigenassay	SVD_pCMs_only3CT	NoPrepr	SVD	12975	PCT-Tx17_T200	F	PCT
Drug	T200_PCT	PCT	Cell_line.Tx17_T200	Plate.99	CNEP1R1	-2	-0.167983968439167	pearson	1	Ttest_pvalue	Coefficient_of_eigenassay	SVD_pCMs_only3CT	NoPrepr	SVD	6644	PCT-Tx17_T200	F	PCT
Drug	T200_PCT	PCT	Cell_line.Tx17_T200	Plate.99	CNFN	-2	0.941559239544916	pearson	1	Ttest_pvalue	Coefficient_of_eigenassay	SVD_pCMs_only3CT	NoPrepr	SVD	588	PCT-Tx17_T200	F	PCT
Drug	T200_PCT	PCT	Cell_line.Tx17_T200	Plate.99	CNGA1	-2	0	pearson	1	Ttest_pvalue	Coefficient_of_eigenassay	SVD_pCMs_only3CT	NoPrepr	SVD	14595.5	PCT-Tx17_T200	F	PCT
Drug	T200_PCT	PCT	Cell_line.Tx17_T200	Plate.99	CNGA3	-2	0.0850470711247855	pearson	1	Ttest_pvalue	Coefficient_of_eigenassay	SVD_pCMs_only3CT	NoPrepr	SVD	9687	PCT-Tx17_T200	F	PCT
Drug	T200_PCT	PCT	Cell_line.Tx17_T200	Plate.99	CNGA4	-2	0	pearson	1	Ttest_pvalue	Coefficient_of_eigenassay	SVD_pCMs_only3CT	NoPrepr	SVD	14595.5	PCT-Tx17_T200	F	PCT
Drug	T200_PCT	PCT	Cell_line.Tx17_T200	Plate.99	CNGB1	-2	0.438334437529644	pearson	1	Ttest_pvalue	Coefficient_of_eigenassay	SVD_pCMs_only3CT	NoPrepr	SVD	2153	PCT-Tx17_T200	F	PCT
Drug	T200_PCT	PCT	Cell_line.Tx17_T200	Plate.99	CNIH1	-2	-0.346465616843751	pearson	1	Ttest_pvalue	Coefficient_of_eigenassay	SVD_pCMs_only3CT	NoPrepr	SVD	3038	PCT-Tx17_T200	F	PCT
Drug	T200_PCT	PCT	Cell_line.Tx17_T200	Plate.99	CNIH2	-2	1.01375749910117	pearson	1	Ttest_pvalue	Coefficient_of_eigenassay	SVD_pCMs_only3CT	NoPrepr	SVD	520	PCT-Tx17_T200	F	PCT
Drug	T200_PCT	PCT	Cell_line.Tx17_T200	Plate.99	CNIH3	-2	0.109927638401357	pearson	1	Ttest_pvalue	Coefficient_of_eigenassay	SVD_pCMs_only3CT	NoPrepr	SVD	8669	PCT-Tx17_T200	F	PCT
Drug	T200_PCT	PCT	Cell_line.Tx17_T200	Plate.99	CNIH4	-2	-0.0531715334945996	pearson	1	Ttest_pvalue	Coefficient_of_eigenassay	SVD_pCMs_only3CT	NoPrepr	SVD	11156	PCT-Tx17_T200	F	PCT
Drug	T200_PCT	PCT	Cell_line.Tx17_T200	Plate.99	CNKSR1	-2	-0.295076029860353	pearson	1	Ttest_pvalue	Coefficient_of_eigenassay	SVD_pCMs_only3CT	NoPrepr	SVD	3775	PCT-Tx17_T200	F	PCT
Drug	T200_PCT	PCT	Cell_line.Tx17_T200	Plate.99	CNKSR2	-2	-0.0545786930750252	pearson	1	Ttest_pvalue	Coefficient_of_eigenassay	SVD_pCMs_only3CT	NoPrepr	SVD	11091	PCT-Tx17_T200	F	PCT
Drug	T200_PCT	PCT	Cell_line.Tx17_T200	Plate.99	CNKSR3	-2	0.0254374657443288	pearson	1	Ttest_pvalue	Coefficient_of_eigenassay	SVD_pCMs_only3CT	NoPrepr	SVD	12495	PCT-Tx17_T200	F	PCT
Drug	T200_PCT	PCT	Cell_line.Tx17_T200	Plate.99	CNMD	-2	0	pearson	1	Ttest_pvalue	Coefficient_of_eigenassay	SVD_pCMs_only3CT	NoPrepr	SVD	14595.5	PCT-Tx17_T200	F	PCT
Drug	T200_PCT	PCT	Cell_line.Tx17_T200	Plate.99	CNN1	-2	-0.173360498961386	pearson	1	Ttest_pvalue	Coefficient_of_eigenassay	SVD_pCMs_only3CT	NoPrepr	SVD	6491	PCT-Tx17_T200	F	PCT
Drug	T200_PCT	PCT	Cell_line.Tx17_T200	Plate.99	CNN2	-2	-0.115449291048539	pearson	1	Ttest_pvalue	Coefficient_of_eigenassay	SVD_pCMs_only3CT	NoPrepr	SVD	8430	PCT-Tx17_T200	F	PCT
Drug	T200_PCT	PCT	Cell_line.Tx17_T200	Plate.99	CNN3	-2	-0.185738883214882	pearson	1	Ttest_pvalue	Coefficient_of_eigenassay	SVD_pCMs_only3CT	NoPrepr	SVD	6122	PCT-Tx17_T200	F	PCT
Drug	T200_PCT	PCT	Cell_line.Tx17_T200	Plate.99	CNNM1	-2	0.32226217537205	pearson	1	Ttest_pvalue	Coefficient_of_eigenassay	SVD_pCMs_only3CT	NoPrepr	SVD	3371	PCT-Tx17_T200	F	PCT
Drug	T200_PCT	PCT	Cell_line.Tx17_T200	Plate.99	CNNM2	-2	4.49970481355511	pearson	1	Ttest_pvalue	Coefficient_of_eigenassay	SVD_pCMs_only3CT	NoPrepr	SVD	24	PCT-Tx17_T200	F	PCT
Drug	T200_PCT	PCT	Cell_line.Tx17_T200	Plate.99	CNNM3	-2	-0.107649312101534	pearson	1	Ttest_pvalue	Coefficient_of_eigenassay	SVD_pCMs_only3CT	NoPrepr	SVD	8761	PCT-Tx17_T200	F	PCT
Drug	T200_PCT	PCT	Cell_line.Tx17_T200	Plate.99	CNNM4	-2	0.0377179086548795	pearson	1	Ttest_pvalue	Coefficient_of_eigenassay	SVD_pCMs_only3CT	NoPrepr	SVD	11881	PCT-Tx17_T200	F	PCT
Drug	T200_PCT	PCT	Cell_line.Tx17_T200	Plate.99	CNOT1	-2	-0.0354239152911109	pearson	1	Ttest_pvalue	Coefficient_of_eigenassay	SVD_pCMs_only3CT	NoPrepr	SVD	11995	PCT-Tx17_T200	F	PCT
Drug	T200_PCT	PCT	Cell_line.Tx17_T200	Plate.99	CNOT10	-2	0.0106404263450699	pearson	1	Ttest_pvalue	Coefficient_of_eigenassay	SVD_pCMs_only3CT	NoPrepr	SVD	13319	PCT-Tx17_T200	F	PCT
Drug	T200_PCT	PCT	Cell_line.Tx17_T200	Plate.99	CNOT11	-2	-0.349559870713582	pearson	1	Ttest_pvalue	Coefficient_of_eigenassay	SVD_pCMs_only3CT	NoPrepr	SVD	2998	PCT-Tx17_T200	F	PCT
Drug	T200_PCT	PCT	Cell_line.Tx17_T200	Plate.99	CNOT2	-2	-0.0789908572403998	pearson	1	Ttest_pvalue	Coefficient_of_eigenassay	SVD_pCMs_only3CT	NoPrepr	SVD	9946	PCT-Tx17_T200	F	PCT
Drug	T200_PCT	PCT	Cell_line.Tx17_T200	Plate.99	CNOT3	-2	0.0520042155614474	pearson	1	Ttest_pvalue	Coefficient_of_eigenassay	SVD_pCMs_only3CT	NoPrepr	SVD	11217	PCT-Tx17_T200	F	PCT
Drug	T200_PCT	PCT	Cell_line.Tx17_T200	Plate.99	CNOT4	-2	-0.0737796545245424	pearson	1	Ttest_pvalue	Coefficient_of_eigenassay	SVD_pCMs_only3CT	NoPrepr	SVD	10175	PCT-Tx17_T200	F	PCT
Drug	T200_PCT	PCT	Cell_line.Tx17_T200	Plate.99	CNOT6	-2	-0.045381676819164	pearson	1	Ttest_pvalue	Coefficient_of_eigenassay	SVD_pCMs_only3CT	NoPrepr	SVD	11539	PCT-Tx17_T200	F	PCT
Drug	T200_PCT	PCT	Cell_line.Tx17_T200	Plate.99	CNOT6L	-2	-0.0497056376949364	pearson	1	Ttest_pvalue	Coefficient_of_eigenassay	SVD_pCMs_only3CT	NoPrepr	SVD	11331	PCT-Tx17_T200	F	PCT
Drug	T200_PCT	PCT	Cell_line.Tx17_T200	Plate.99	CNOT7	-2	-0.181306268145002	pearson	1	Ttest_pvalue	Coefficient_of_eigenassay	SVD_pCMs_only3CT	NoPrepr	SVD	6259	PCT-Tx17_T200	F	PCT
Drug	T200_PCT	PCT	Cell_line.Tx17_T200	Plate.99	CNOT8	-2	-0.115817197372243	pearson	1	Ttest_pvalue	Coefficient_of_eigenassay	SVD_pCMs_only3CT	NoPrepr	SVD	8415	PCT-Tx17_T200	F	PCT
Drug	T200_PCT	PCT	Cell_line.Tx17_T200	Plate.99	CNOT9	-2	0.311342594763693	pearson	1	Ttest_pvalue	Coefficient_of_eigenassay	SVD_pCMs_only3CT	NoPrepr	SVD	3539	PCT-Tx17_T200	F	PCT
Drug	T200_PCT	PCT	Cell_line.Tx17_T200	Plate.99	CNP	-2	0.107477350589066	pearson	1	Ttest_pvalue	Coefficient_of_eigenassay	SVD_pCMs_only3CT	NoPrepr	SVD	8772	PCT-Tx17_T200	F	PCT
Drug	T200_PCT	PCT	Cell_line.Tx17_T200	Plate.99	CNPPD1	-2	-0.199563712009551	pearson	1	Ttest_pvalue	Coefficient_of_eigenassay	SVD_pCMs_only3CT	NoPrepr	SVD	5746	PCT-Tx17_T200	F	PCT
Drug	T200_PCT	PCT	Cell_line.Tx17_T200	Plate.99	CNPY1	-2	1.05592188507425	pearson	1	Ttest_pvalue	Coefficient_of_eigenassay	SVD_pCMs_only3CT	NoPrepr	SVD	480	PCT-Tx17_T200	F	PCT
Drug	T200_PCT	PCT	Cell_line.Tx17_T200	Plate.99	CNPY2	-2	-0.453979521956451	pearson	1	Ttest_pvalue	Coefficient_of_eigenassay	SVD_pCMs_only3CT	NoPrepr	SVD	2046	PCT-Tx17_T200	F	PCT
Drug	T200_PCT	PCT	Cell_line.Tx17_T200	Plate.99	CNPY3	-2	-0.0703256532483775	pearson	1	Ttest_pvalue	Coefficient_of_eigenassay	SVD_pCMs_only3CT	NoPrepr	SVD	10330	PCT-Tx17_T200	F	PCT
Drug	T200_PCT	PCT	Cell_line.Tx17_T200	Plate.99	CNPY4	-2	-0.0232559140638229	pearson	1	Ttest_pvalue	Coefficient_of_eigenassay	SVD_pCMs_only3CT	NoPrepr	SVD	12597	PCT-Tx17_T200	F	PCT
Drug	T200_PCT	PCT	Cell_line.Tx17_T200	Plate.99	CNR1	-2	0.236672739934775	pearson	1	Ttest_pvalue	Coefficient_of_eigenassay	SVD_pCMs_only3CT	NoPrepr	SVD	4860	PCT-Tx17_T200	F	PCT
Drug	T200_PCT	PCT	Cell_line.Tx17_T200	Plate.99	CNRIP1	-2	0.13000385544771	pearson	1	Ttest_pvalue	Coefficient_of_eigenassay	SVD_pCMs_only3CT	NoPrepr	SVD	7918	PCT-Tx17_T200	F	PCT
Drug	T200_PCT	PCT	Cell_line.Tx17_T200	Plate.99	CNST	-2	-0.221003643409866	pearson	1	Ttest_pvalue	Coefficient_of_eigenassay	SVD_pCMs_only3CT	NoPrepr	SVD	5244	PCT-Tx17_T200	F	PCT
Drug	T200_PCT	PCT	Cell_line.Tx17_T200	Plate.99	CNTD1	-2	-0.289839526237296	pearson	1	Ttest_pvalue	Coefficient_of_eigenassay	SVD_pCMs_only3CT	NoPrepr	SVD	3853	PCT-Tx17_T200	F	PCT
Drug	T200_PCT	PCT	Cell_line.Tx17_T200	Plate.99	CNTD2	-2	0.298269374310685	pearson	1	Ttest_pvalue	Coefficient_of_eigenassay	SVD_pCMs_only3CT	NoPrepr	SVD	3725	PCT-Tx17_T200	F	PCT
Drug	T200_PCT	PCT	Cell_line.Tx17_T200	Plate.99	CNTFR	-2	0.0297688412636796	pearson	1	Ttest_pvalue	Coefficient_of_eigenassay	SVD_pCMs_only3CT	NoPrepr	SVD	12287	PCT-Tx17_T200	F	PCT
Drug	T200_PCT	PCT	Cell_line.Tx17_T200	Plate.99	CNTLN	-2	0.156631311533794	pearson	1	Ttest_pvalue	Coefficient_of_eigenassay	SVD_pCMs_only3CT	NoPrepr	SVD	7008	PCT-Tx17_T200	F	PCT
Drug	T200_PCT	PCT	Cell_line.Tx17_T200	Plate.99	CNTN1	-2	0.0127751211847786	pearson	1	Ttest_pvalue	Coefficient_of_eigenassay	SVD_pCMs_only3CT	NoPrepr	SVD	13185	PCT-Tx17_T200	F	PCT
Drug	T200_PCT	PCT	Cell_line.Tx17_T200	Plate.99	CNTN2	-2	0.38631261899815	pearson	1	Ttest_pvalue	Coefficient_of_eigenassay	SVD_pCMs_only3CT	NoPrepr	SVD	2597	PCT-Tx17_T200	F	PCT
Drug	T200_PCT	PCT	Cell_line.Tx17_T200	Plate.99	CNTN3	-2	0.340882099137309	pearson	1	Ttest_pvalue	Coefficient_of_eigenassay	SVD_pCMs_only3CT	NoPrepr	SVD	3110	PCT-Tx17_T200	F	PCT
Drug	T200_PCT	PCT	Cell_line.Tx17_T200	Plate.99	CNTN4	-2	0.472404205293789	pearson	1	Ttest_pvalue	Coefficient_of_eigenassay	SVD_pCMs_only3CT	NoPrepr	SVD	1918	PCT-Tx17_T200	F	PCT
Drug	T200_PCT	PCT	Cell_line.Tx17_T200	Plate.99	CNTN5	-2	-0.16528813204066	pearson	1	Ttest_pvalue	Coefficient_of_eigenassay	SVD_pCMs_only3CT	NoPrepr	SVD	6715	PCT-Tx17_T200	F	PCT
Drug	T200_PCT	PCT	Cell_line.Tx17_T200	Plate.99	CNTN6	-2	0	pearson	1	Ttest_pvalue	Coefficient_of_eigenassay	SVD_pCMs_only3CT	NoPrepr	SVD	14595.5	PCT-Tx17_T200	F	PCT
Drug	T200_PCT	PCT	Cell_line.Tx17_T200	Plate.99	CNTNAP1	-2	-0.217304930913724	pearson	1	Ttest_pvalue	Coefficient_of_eigenassay	SVD_pCMs_only3CT	NoPrepr	SVD	5318	PCT-Tx17_T200	F	PCT
Drug	T200_PCT	PCT	Cell_line.Tx17_T200	Plate.99	CNTNAP2	-2	0.627173171259983	pearson	1	Ttest_pvalue	Coefficient_of_eigenassay	SVD_pCMs_only3CT	NoPrepr	SVD	1209	PCT-Tx17_T200	F	PCT
Drug	T200_PCT	PCT	Cell_line.Tx17_T200	Plate.99	CNTNAP3	-2	0.48660413714366	pearson	1	Ttest_pvalue	Coefficient_of_eigenassay	SVD_pCMs_only3CT	NoPrepr	SVD	1840	PCT-Tx17_T200	F	PCT
Drug	T200_PCT	PCT	Cell_line.Tx17_T200	Plate.99	CNTNAP3B	-2	1.07442060975066	pearson	1	Ttest_pvalue	Coefficient_of_eigenassay	SVD_pCMs_only3CT	NoPrepr	SVD	466	PCT-Tx17_T200	F	PCT
Drug	T200_PCT	PCT	Cell_line.Tx17_T200	Plate.99	CNTNAP4	-2	0.0442910845962851	pearson	1	Ttest_pvalue	Coefficient_of_eigenassay	SVD_pCMs_only3CT	NoPrepr	SVD	11574	PCT-Tx17_T200	F	PCT
Drug	T200_PCT	PCT	Cell_line.Tx17_T200	Plate.99	CNTNAP5	-2	0.289572830259931	pearson	1	Ttest_pvalue	Coefficient_of_eigenassay	SVD_pCMs_only3CT	NoPrepr	SVD	3856	PCT-Tx17_T200	F	PCT
Drug	T200_PCT	PCT	Cell_line.Tx17_T200	Plate.99	CNTRL	-2	0.202581917028631	pearson	1	Ttest_pvalue	Coefficient_of_eigenassay	SVD_pCMs_only3CT	NoPrepr	SVD	5676	PCT-Tx17_T200	F	PCT
Drug	T200_PCT	PCT	Cell_line.Tx17_T200	Plate.99	CNTROB	-2	0.0634103172990579	pearson	1	Ttest_pvalue	Coefficient_of_eigenassay	SVD_pCMs_only3CT	NoPrepr	SVD	10639	PCT-Tx17_T200	F	PCT
Drug	T200_PCT	PCT	Cell_line.Tx17_T200	Plate.99	COA1	-2	-0.0063719033615974	pearson	1	Ttest_pvalue	Coefficient_of_eigenassay	SVD_pCMs_only3CT	NoPrepr	SVD	13535	PCT-Tx17_T200	F	PCT
Drug	T200_PCT	PCT	Cell_line.Tx17_T200	Plate.99	COA3	-2	-0.0857945155626175	pearson	1	Ttest_pvalue	Coefficient_of_eigenassay	SVD_pCMs_only3CT	NoPrepr	SVD	9660	PCT-Tx17_T200	F	PCT
Drug	T200_PCT	PCT	Cell_line.Tx17_T200	Plate.99	COA4	-2	-0.0773364292501746	pearson	1	Ttest_pvalue	Coefficient_of_eigenassay	SVD_pCMs_only3CT	NoPrepr	SVD	10016	PCT-Tx17_T200	F	PCT
Drug	T200_PCT	PCT	Cell_line.Tx17_T200	Plate.99	COA5	-2	-0.271467648044246	pearson	1	Ttest_pvalue	Coefficient_of_eigenassay	SVD_pCMs_only3CT	NoPrepr	SVD	4167	PCT-Tx17_T200	F	PCT
Drug	T200_PCT	PCT	Cell_line.Tx17_T200	Plate.99	COA6	-2	-0.0509328847562211	pearson	1	Ttest_pvalue	Coefficient_of_eigenassay	SVD_pCMs_only3CT	NoPrepr	SVD	11272	PCT-Tx17_T200	F	PCT
Drug	T200_PCT	PCT	Cell_line.Tx17_T200	Plate.99	COA7	-2	-0.206402167760133	pearson	1	Ttest_pvalue	Coefficient_of_eigenassay	SVD_pCMs_only3CT	NoPrepr	SVD	5575	PCT-Tx17_T200	F	PCT
Drug	T200_PCT	PCT	Cell_line.Tx17_T200	Plate.99	COASY	-2	-0.133385990935908	pearson	1	Ttest_pvalue	Coefficient_of_eigenassay	SVD_pCMs_only3CT	NoPrepr	SVD	7791	PCT-Tx17_T200	F	PCT
Drug	T200_PCT	PCT	Cell_line.Tx17_T200	Plate.99	COBL	-2	-0.00420614696154347	pearson	1	Ttest_pvalue	Coefficient_of_eigenassay	SVD_pCMs_only3CT	NoPrepr	SVD	13666	PCT-Tx17_T200	F	PCT
Drug	T200_PCT	PCT	Cell_line.Tx17_T200	Plate.99	COBLL1	-2	-0.695297978282843	pearson	1	Ttest_pvalue	Coefficient_of_eigenassay	SVD_pCMs_only3CT	NoPrepr	SVD	1018	PCT-Tx17_T200	F	PCT
Drug	T200_PCT	PCT	Cell_line.Tx17_T200	Plate.99	COCH	-2	0.465035946142926	pearson	1	Ttest_pvalue	Coefficient_of_eigenassay	SVD_pCMs_only3CT	NoPrepr	SVD	1973	PCT-Tx17_T200	F	PCT
Drug	T200_PCT	PCT	Cell_line.Tx17_T200	Plate.99	COG1	-2	-0.0782796498134304	pearson	1	Ttest_pvalue	Coefficient_of_eigenassay	SVD_pCMs_only3CT	NoPrepr	SVD	9979	PCT-Tx17_T200	F	PCT
Drug	T200_PCT	PCT	Cell_line.Tx17_T200	Plate.99	COG2	-2	-0.00720320798764561	pearson	1	Ttest_pvalue	Coefficient_of_eigenassay	SVD_pCMs_only3CT	NoPrepr	SVD	13488	PCT-Tx17_T200	F	PCT
Drug	T200_PCT	PCT	Cell_line.Tx17_T200	Plate.99	COG3	-2	0.00130385649366362	pearson	1	Ttest_pvalue	Coefficient_of_eigenassay	SVD_pCMs_only3CT	NoPrepr	SVD	13810	PCT-Tx17_T200	F	PCT
Drug	T200_PCT	PCT	Cell_line.Tx17_T200	Plate.99	COG4	-2	-0.00621998436728849	pearson	1	Ttest_pvalue	Coefficient_of_eigenassay	SVD_pCMs_only3CT	NoPrepr	SVD	13546	PCT-Tx17_T200	F	PCT
Drug	T200_PCT	PCT	Cell_line.Tx17_T200	Plate.99	COG5	-2	-0.0781906432921115	pearson	1	Ttest_pvalue	Coefficient_of_eigenassay	SVD_pCMs_only3CT	NoPrepr	SVD	9987	PCT-Tx17_T200	F	PCT
Drug	T200_PCT	PCT	Cell_line.Tx17_T200	Plate.99	COG6	-2	0.0496819067604937	pearson	1	Ttest_pvalue	Coefficient_of_eigenassay	SVD_pCMs_only3CT	NoPrepr	SVD	11332	PCT-Tx17_T200	F	PCT
Drug	T200_PCT	PCT	Cell_line.Tx17_T200	Plate.99	COG7	-2	0.00538612534644505	pearson	1	Ttest_pvalue	Coefficient_of_eigenassay	SVD_pCMs_only3CT	NoPrepr	SVD	13595	PCT-Tx17_T200	F	PCT
Drug	T200_PCT	PCT	Cell_line.Tx17_T200	Plate.99	COG8	-2	-0.0257047764128783	pearson	1	Ttest_pvalue	Coefficient_of_eigenassay	SVD_pCMs_only3CT	NoPrepr	SVD	12471	PCT-Tx17_T200	F	PCT
Drug	T200_PCT	PCT	Cell_line.Tx17_T200	Plate.99	COIL	-2	-0.150511961290307	pearson	1	Ttest_pvalue	Coefficient_of_eigenassay	SVD_pCMs_only3CT	NoPrepr	SVD	7218	PCT-Tx17_T200	F	PCT
Drug	T200_PCT	PCT	Cell_line.Tx17_T200	Plate.99	COL10A1	-2	0.433130094570011	pearson	1	Ttest_pvalue	Coefficient_of_eigenassay	SVD_pCMs_only3CT	NoPrepr	SVD	2197	PCT-Tx17_T200	F	PCT
Drug	T200_PCT	PCT	Cell_line.Tx17_T200	Plate.99	COL11A1	-2	-1.47868311632202	pearson	1	Ttest_pvalue	Coefficient_of_eigenassay	SVD_pCMs_only3CT	NoPrepr	SVD	269	PCT-Tx17_T200	F	PCT
Drug	T200_PCT	PCT	Cell_line.Tx17_T200	Plate.99	COL11A2	-2	0	pearson	1	Ttest_pvalue	Coefficient_of_eigenassay	SVD_pCMs_only3CT	NoPrepr	SVD	14595.5	PCT-Tx17_T200	F	PCT
Drug	T200_PCT	PCT	Cell_line.Tx17_T200	Plate.99	COL12A1	-2	0.0575521857403927	pearson	1	Ttest_pvalue	Coefficient_of_eigenassay	SVD_pCMs_only3CT	NoPrepr	SVD	10938	PCT-Tx17_T200	F	PCT
Drug	T200_PCT	PCT	Cell_line.Tx17_T200	Plate.99	COL13A1	-2	-0.392158308624057	pearson	1	Ttest_pvalue	Coefficient_of_eigenassay	SVD_pCMs_only3CT	NoPrepr	SVD	2548	PCT-Tx17_T200	F	PCT
Drug	T200_PCT	PCT	Cell_line.Tx17_T200	Plate.99	COL14A1	-2	-1.3795596169314	pearson	1	Ttest_pvalue	Coefficient_of_eigenassay	SVD_pCMs_only3CT	NoPrepr	SVD	309	PCT-Tx17_T200	F	PCT
Drug	T200_PCT	PCT	Cell_line.Tx17_T200	Plate.99	COL15A1	-2	-1.11277256701782	pearson	1	Ttest_pvalue	Coefficient_of_eigenassay	SVD_pCMs_only3CT	NoPrepr	SVD	432	PCT-Tx17_T200	F	PCT
Drug	T200_PCT	PCT	Cell_line.Tx17_T200	Plate.99	COL16A1	-2	-1.91566202812433	pearson	1	Ttest_pvalue	Coefficient_of_eigenassay	SVD_pCMs_only3CT	NoPrepr	SVD	155	PCT-Tx17_T200	F	PCT
Drug	T200_PCT	PCT	Cell_line.Tx17_T200	Plate.99	COL17A1	-2	-0.646846264944	pearson	1	Ttest_pvalue	Coefficient_of_eigenassay	SVD_pCMs_only3CT	NoPrepr	SVD	1149	PCT-Tx17_T200	F	PCT
Drug	T200_PCT	PCT	Cell_line.Tx17_T200	Plate.99	COL18A1	-2	-0.073905192881779	pearson	1	Ttest_pvalue	Coefficient_of_eigenassay	SVD_pCMs_only3CT	NoPrepr	SVD	10172	PCT-Tx17_T200	F	PCT
Drug	T200_PCT	PCT	Cell_line.Tx17_T200	Plate.99	COL19A1	-2	0.356305598388743	pearson	1	Ttest_pvalue	Coefficient_of_eigenassay	SVD_pCMs_only3CT	NoPrepr	SVD	2912	PCT-Tx17_T200	F	PCT
Drug	T200_PCT	PCT	Cell_line.Tx17_T200	Plate.99	COL1A1	-2	-0.892146342553103	pearson	1	Ttest_pvalue	Coefficient_of_eigenassay	SVD_pCMs_only3CT	NoPrepr	SVD	650	PCT-Tx17_T200	F	PCT
Drug	T200_PCT	PCT	Cell_line.Tx17_T200	Plate.99	COL1A2	-2	-0.240660305174662	pearson	1	Ttest_pvalue	Coefficient_of_eigenassay	SVD_pCMs_only3CT	NoPrepr	SVD	4768	PCT-Tx17_T200	F	PCT
Drug	T200_PCT	PCT	Cell_line.Tx17_T200	Plate.99	COL21A1	-2	-0.0580546137900196	pearson	1	Ttest_pvalue	Coefficient_of_eigenassay	SVD_pCMs_only3CT	NoPrepr	SVD	10911	PCT-Tx17_T200	F	PCT
Drug	T200_PCT	PCT	Cell_line.Tx17_T200	Plate.99	COL22A1	-2	0	pearson	1	Ttest_pvalue	Coefficient_of_eigenassay	SVD_pCMs_only3CT	NoPrepr	SVD	14595.5	PCT-Tx17_T200	F	PCT
Drug	T200_PCT	PCT	Cell_line.Tx17_T200	Plate.99	COL23A1	-2	0.648185989778847	pearson	1	Ttest_pvalue	Coefficient_of_eigenassay	SVD_pCMs_only3CT	NoPrepr	SVD	1142	PCT-Tx17_T200	F	PCT
Drug	T200_PCT	PCT	Cell_line.Tx17_T200	Plate.99	COL24A1	-2	2.53909523311259	pearson	1	Ttest_pvalue	Coefficient_of_eigenassay	SVD_pCMs_only3CT	NoPrepr	SVD	88	PCT-Tx17_T200	F	PCT
Drug	T200_PCT	PCT	Cell_line.Tx17_T200	Plate.99	COL25A1	-2	0.125819174444207	pearson	1	Ttest_pvalue	Coefficient_of_eigenassay	SVD_pCMs_only3CT	NoPrepr	SVD	8057	PCT-Tx17_T200	F	PCT
Drug	T200_PCT	PCT	Cell_line.Tx17_T200	Plate.99	COL26A1	-2	-1.49133182611725	pearson	1	Ttest_pvalue	Coefficient_of_eigenassay	SVD_pCMs_only3CT	NoPrepr	SVD	261	PCT-Tx17_T200	F	PCT
Drug	T200_PCT	PCT	Cell_line.Tx17_T200	Plate.99	COL27A1	-2	-0.0585852683160808	pearson	1	Ttest_pvalue	Coefficient_of_eigenassay	SVD_pCMs_only3CT	NoPrepr	SVD	10883	PCT-Tx17_T200	F	PCT
Drug	T200_PCT	PCT	Cell_line.Tx17_T200	Plate.99	COL28A1	-2	0.0690953499656698	pearson	1	Ttest_pvalue	Coefficient_of_eigenassay	SVD_pCMs_only3CT	NoPrepr	SVD	10385	PCT-Tx17_T200	F	PCT
Drug	T200_PCT	PCT	Cell_line.Tx17_T200	Plate.99	COL2A1	-2	0.0696260277348527	pearson	1	Ttest_pvalue	Coefficient_of_eigenassay	SVD_pCMs_only3CT	NoPrepr	SVD	10361	PCT-Tx17_T200	F	PCT
Drug	T200_PCT	PCT	Cell_line.Tx17_T200	Plate.99	COL3A1	-2	-0.601129611496564	pearson	1	Ttest_pvalue	Coefficient_of_eigenassay	SVD_pCMs_only3CT	NoPrepr	SVD	1295	PCT-Tx17_T200	F	PCT
Drug	T200_PCT	PCT	Cell_line.Tx17_T200	Plate.99	COL4A1	-2	-0.290462092941268	pearson	1	Ttest_pvalue	Coefficient_of_eigenassay	SVD_pCMs_only3CT	NoPrepr	SVD	3847	PCT-Tx17_T200	F	PCT
Drug	T200_PCT	PCT	Cell_line.Tx17_T200	Plate.99	COL4A2	-2	-0.302649572382823	pearson	1	Ttest_pvalue	Coefficient_of_eigenassay	SVD_pCMs_only3CT	NoPrepr	SVD	3662	PCT-Tx17_T200	F	PCT
Drug	T200_PCT	PCT	Cell_line.Tx17_T200	Plate.99	COL4A2-AS2	-2	0	pearson	1	Ttest_pvalue	Coefficient_of_eigenassay	SVD_pCMs_only3CT	NoPrepr	SVD	14595.5	PCT-Tx17_T200	F	PCT
Drug	T200_PCT	PCT	Cell_line.Tx17_T200	Plate.99	COL4A3	-2	0.279637438344023	pearson	1	Ttest_pvalue	Coefficient_of_eigenassay	SVD_pCMs_only3CT	NoPrepr	SVD	4020	PCT-Tx17_T200	F	PCT
Drug	T200_PCT	PCT	Cell_line.Tx17_T200	Plate.99	COL4A3BP	-2	-0.11773979864542	pearson	1	Ttest_pvalue	Coefficient_of_eigenassay	SVD_pCMs_only3CT	NoPrepr	SVD	8335	PCT-Tx17_T200	F	PCT
Drug	T200_PCT	PCT	Cell_line.Tx17_T200	Plate.99	COL4A4	-2	0.110089501193618	pearson	1	Ttest_pvalue	Coefficient_of_eigenassay	SVD_pCMs_only3CT	NoPrepr	SVD	8662	PCT-Tx17_T200	F	PCT
Drug	T200_PCT	PCT	Cell_line.Tx17_T200	Plate.99	COL4A5	-2	0.0638317329881226	pearson	1	Ttest_pvalue	Coefficient_of_eigenassay	SVD_pCMs_only3CT	NoPrepr	SVD	10626	PCT-Tx17_T200	F	PCT
Drug	T200_PCT	PCT	Cell_line.Tx17_T200	Plate.99	COL4A6	-2	-0.0898971811593315	pearson	1	Ttest_pvalue	Coefficient_of_eigenassay	SVD_pCMs_only3CT	NoPrepr	SVD	9498	PCT-Tx17_T200	F	PCT
Drug	T200_PCT	PCT	Cell_line.Tx17_T200	Plate.99	COL5A1	-2	-0.295478985145355	pearson	1	Ttest_pvalue	Coefficient_of_eigenassay	SVD_pCMs_only3CT	NoPrepr	SVD	3765	PCT-Tx17_T200	F	PCT
Drug	T200_PCT	PCT	Cell_line.Tx17_T200	Plate.99	COL5A2	-2	-0.0097667966940025	pearson	1	Ttest_pvalue	Coefficient_of_eigenassay	SVD_pCMs_only3CT	NoPrepr	SVD	13362	PCT-Tx17_T200	F	PCT
Drug	T200_PCT	PCT	Cell_line.Tx17_T200	Plate.99	COL5A3	-2	0.577064861024501	pearson	1	Ttest_pvalue	Coefficient_of_eigenassay	SVD_pCMs_only3CT	NoPrepr	SVD	1380	PCT-Tx17_T200	F	PCT
Drug	T200_PCT	PCT	Cell_line.Tx17_T200	Plate.99	COL6A1	-2	-0.0158713538281718	pearson	1	Ttest_pvalue	Coefficient_of_eigenassay	SVD_pCMs_only3CT	NoPrepr	SVD	13030	PCT-Tx17_T200	F	PCT
Drug	T200_PCT	PCT	Cell_line.Tx17_T200	Plate.99	COL6A2	-2	0.0263182037636558	pearson	1	Ttest_pvalue	Coefficient_of_eigenassay	SVD_pCMs_only3CT	NoPrepr	SVD	12447	PCT-Tx17_T200	F	PCT
Drug	T200_PCT	PCT	Cell_line.Tx17_T200	Plate.99	COL6A3	-2	0.327709825753191	pearson	1	Ttest_pvalue	Coefficient_of_eigenassay	SVD_pCMs_only3CT	NoPrepr	SVD	3288	PCT-Tx17_T200	F	PCT
Drug	T200_PCT	PCT	Cell_line.Tx17_T200	Plate.99	COL6A6	-2	0.626245777250981	pearson	1	Ttest_pvalue	Coefficient_of_eigenassay	SVD_pCMs_only3CT	NoPrepr	SVD	1213	PCT-Tx17_T200	F	PCT
Drug	T200_PCT	PCT	Cell_line.Tx17_T200	Plate.99	COL7A1	-2	0.818566902640041	pearson	1	Ttest_pvalue	Coefficient_of_eigenassay	SVD_pCMs_only3CT	NoPrepr	SVD	759	PCT-Tx17_T200	F	PCT
Drug	T200_PCT	PCT	Cell_line.Tx17_T200	Plate.99	COL8A1	-2	0.148244230084029	pearson	1	Ttest_pvalue	Coefficient_of_eigenassay	SVD_pCMs_only3CT	NoPrepr	SVD	7305	PCT-Tx17_T200	F	PCT
Drug	T200_PCT	PCT	Cell_line.Tx17_T200	Plate.99	COL8A2	-2	-1.04380249270238	pearson	1	Ttest_pvalue	Coefficient_of_eigenassay	SVD_pCMs_only3CT	NoPrepr	SVD	491	PCT-Tx17_T200	F	PCT
Drug	T200_PCT	PCT	Cell_line.Tx17_T200	Plate.99	COL9A1	-2	0.763589048768531	pearson	1	Ttest_pvalue	Coefficient_of_eigenassay	SVD_pCMs_only3CT	NoPrepr	SVD	867	PCT-Tx17_T200	F	PCT
Drug	T200_PCT	PCT	Cell_line.Tx17_T200	Plate.99	COL9A2	-2	0.542450410234059	pearson	1	Ttest_pvalue	Coefficient_of_eigenassay	SVD_pCMs_only3CT	NoPrepr	SVD	1543	PCT-Tx17_T200	F	PCT
Drug	T200_PCT	PCT	Cell_line.Tx17_T200	Plate.99	COL9A3	-2	-2.1746022354125	pearson	1	Ttest_pvalue	Coefficient_of_eigenassay	SVD_pCMs_only3CT	NoPrepr	SVD	126	PCT-Tx17_T200	F	PCT
Drug	T200_PCT	PCT	Cell_line.Tx17_T200	Plate.99	COLCA1	-2	0	pearson	1	Ttest_pvalue	Coefficient_of_eigenassay	SVD_pCMs_only3CT	NoPrepr	SVD	14595.5	PCT-Tx17_T200	F	PCT
Drug	T200_PCT	PCT	Cell_line.Tx17_T200	Plate.99	COLCA2	-2	0	pearson	1	Ttest_pvalue	Coefficient_of_eigenassay	SVD_pCMs_only3CT	NoPrepr	SVD	14595.5	PCT-Tx17_T200	F	PCT
Drug	T200_PCT	PCT	Cell_line.Tx17_T200	Plate.99	COLEC10	-2	0	pearson	1	Ttest_pvalue	Coefficient_of_eigenassay	SVD_pCMs_only3CT	NoPrepr	SVD	14595.5	PCT-Tx17_T200	F	PCT
Drug	T200_PCT	PCT	Cell_line.Tx17_T200	Plate.99	COLEC11	-2	-1.13369904771647	pearson	1	Ttest_pvalue	Coefficient_of_eigenassay	SVD_pCMs_only3CT	NoPrepr	SVD	419	PCT-Tx17_T200	F	PCT
Drug	T200_PCT	PCT	Cell_line.Tx17_T200	Plate.99	COLEC12	-2	-0.367875037728922	pearson	1	Ttest_pvalue	Coefficient_of_eigenassay	SVD_pCMs_only3CT	NoPrepr	SVD	2767	PCT-Tx17_T200	F	PCT
Drug	T200_PCT	PCT	Cell_line.Tx17_T200	Plate.99	COLGALT1	-2	0.000238416231479532	pearson	1	Ttest_pvalue	Coefficient_of_eigenassay	SVD_pCMs_only3CT	NoPrepr	SVD	13849	PCT-Tx17_T200	F	PCT
Drug	T200_PCT	PCT	Cell_line.Tx17_T200	Plate.99	COLGALT2	-2	-0.242907862760113	pearson	1	Ttest_pvalue	Coefficient_of_eigenassay	SVD_pCMs_only3CT	NoPrepr	SVD	4722	PCT-Tx17_T200	F	PCT
Drug	T200_PCT	PCT	Cell_line.Tx17_T200	Plate.99	COLQ	-2	-0.0545520615030225	pearson	1	Ttest_pvalue	Coefficient_of_eigenassay	SVD_pCMs_only3CT	NoPrepr	SVD	11092	PCT-Tx17_T200	F	PCT
Drug	T200_PCT	PCT	Cell_line.Tx17_T200	Plate.99	COMMD1	-2	-0.178760031977022	pearson	1	Ttest_pvalue	Coefficient_of_eigenassay	SVD_pCMs_only3CT	NoPrepr	SVD	6334	PCT-Tx17_T200	F	PCT
Drug	T200_PCT	PCT	Cell_line.Tx17_T200	Plate.99	COMMD10	-2	-0.0189823745628814	pearson	1	Ttest_pvalue	Coefficient_of_eigenassay	SVD_pCMs_only3CT	NoPrepr	SVD	12861	PCT-Tx17_T200	F	PCT
Drug	T200_PCT	PCT	Cell_line.Tx17_T200	Plate.99	COMMD2	-2	-0.295416155949335	pearson	1	Ttest_pvalue	Coefficient_of_eigenassay	SVD_pCMs_only3CT	NoPrepr	SVD	3768	PCT-Tx17_T200	F	PCT
Drug	T200_PCT	PCT	Cell_line.Tx17_T200	Plate.99	COMMD3	-2	-0.584081732746287	pearson	1	Ttest_pvalue	Coefficient_of_eigenassay	SVD_pCMs_only3CT	NoPrepr	SVD	1361	PCT-Tx17_T200	F	PCT
Drug	T200_PCT	PCT	Cell_line.Tx17_T200	Plate.99	COMMD4	-2	0.0119165037024204	pearson	1	Ttest_pvalue	Coefficient_of_eigenassay	SVD_pCMs_only3CT	NoPrepr	SVD	13238	PCT-Tx17_T200	F	PCT
Drug	T200_PCT	PCT	Cell_line.Tx17_T200	Plate.99	COMMD5	-2	0.0330054435214677	pearson	1	Ttest_pvalue	Coefficient_of_eigenassay	SVD_pCMs_only3CT	NoPrepr	SVD	12120	PCT-Tx17_T200	F	PCT
Drug	T200_PCT	PCT	Cell_line.Tx17_T200	Plate.99	COMMD6	-2	-0.388048789436417	pearson	1	Ttest_pvalue	Coefficient_of_eigenassay	SVD_pCMs_only3CT	NoPrepr	SVD	2583	PCT-Tx17_T200	F	PCT
Drug	T200_PCT	PCT	Cell_line.Tx17_T200	Plate.99	COMMD7	-2	-0.144566453776837	pearson	1	Ttest_pvalue	Coefficient_of_eigenassay	SVD_pCMs_only3CT	NoPrepr	SVD	7422	PCT-Tx17_T200	F	PCT
Drug	T200_PCT	PCT	Cell_line.Tx17_T200	Plate.99	COMMD8	-2	-0.0966976649285288	pearson	1	Ttest_pvalue	Coefficient_of_eigenassay	SVD_pCMs_only3CT	NoPrepr	SVD	9199	PCT-Tx17_T200	F	PCT
Drug	T200_PCT	PCT	Cell_line.Tx17_T200	Plate.99	COMMD9	-2	-0.238063686012001	pearson	1	Ttest_pvalue	Coefficient_of_eigenassay	SVD_pCMs_only3CT	NoPrepr	SVD	4829	PCT-Tx17_T200	F	PCT
Drug	T200_PCT	PCT	Cell_line.Tx17_T200	Plate.99	COMP	-2	0	pearson	1	Ttest_pvalue	Coefficient_of_eigenassay	SVD_pCMs_only3CT	NoPrepr	SVD	14595.5	PCT-Tx17_T200	F	PCT
Drug	T200_PCT	PCT	Cell_line.Tx17_T200	Plate.99	COMT	-2	-0.147980901223262	pearson	1	Ttest_pvalue	Coefficient_of_eigenassay	SVD_pCMs_only3CT	NoPrepr	SVD	7312	PCT-Tx17_T200	F	PCT
Drug	T200_PCT	PCT	Cell_line.Tx17_T200	Plate.99	COMTD1	-2	-0.243475889076849	pearson	1	Ttest_pvalue	Coefficient_of_eigenassay	SVD_pCMs_only3CT	NoPrepr	SVD	4715	PCT-Tx17_T200	F	PCT
Drug	T200_PCT	PCT	Cell_line.Tx17_T200	Plate.99	COP1	-2	-0.0297638025896176	pearson	1	Ttest_pvalue	Coefficient_of_eigenassay	SVD_pCMs_only3CT	NoPrepr	SVD	12288	PCT-Tx17_T200	F	PCT
Drug	T200_PCT	PCT	Cell_line.Tx17_T200	Plate.99	COPA	-2	0.0160259727542418	pearson	1	Ttest_pvalue	Coefficient_of_eigenassay	SVD_pCMs_only3CT	NoPrepr	SVD	13020	PCT-Tx17_T200	F	PCT
Drug	T200_PCT	PCT	Cell_line.Tx17_T200	Plate.99	COPB1	-2	-0.168651183259805	pearson	1	Ttest_pvalue	Coefficient_of_eigenassay	SVD_pCMs_only3CT	NoPrepr	SVD	6623	PCT-Tx17_T200	F	PCT
Drug	T200_PCT	PCT	Cell_line.Tx17_T200	Plate.99	COPB2	-2	-0.180645186185893	pearson	1	Ttest_pvalue	Coefficient_of_eigenassay	SVD_pCMs_only3CT	NoPrepr	SVD	6279	PCT-Tx17_T200	F	PCT
Drug	T200_PCT	PCT	Cell_line.Tx17_T200	Plate.99	COPE	-2	-0.0660781061115547	pearson	1	Ttest_pvalue	Coefficient_of_eigenassay	SVD_pCMs_only3CT	NoPrepr	SVD	10514	PCT-Tx17_T200	F	PCT
Drug	T200_PCT	PCT	Cell_line.Tx17_T200	Plate.99	COPG1	-2	-0.128115727363464	pearson	1	Ttest_pvalue	Coefficient_of_eigenassay	SVD_pCMs_only3CT	NoPrepr	SVD	7986	PCT-Tx17_T200	F	PCT
Drug	T200_PCT	PCT	Cell_line.Tx17_T200	Plate.99	COPG2	-2	0.071116274066059	pearson	1	Ttest_pvalue	Coefficient_of_eigenassay	SVD_pCMs_only3CT	NoPrepr	SVD	10293	PCT-Tx17_T200	F	PCT
Drug	T200_PCT	PCT	Cell_line.Tx17_T200	Plate.99	COPRS	-2	-0.248848747549093	pearson	1	Ttest_pvalue	Coefficient_of_eigenassay	SVD_pCMs_only3CT	NoPrepr	SVD	4601	PCT-Tx17_T200	F	PCT
Drug	T200_PCT	PCT	Cell_line.Tx17_T200	Plate.99	COPS2	-2	-0.267542766646031	pearson	1	Ttest_pvalue	Coefficient_of_eigenassay	SVD_pCMs_only3CT	NoPrepr	SVD	4246	PCT-Tx17_T200	F	PCT
Drug	T200_PCT	PCT	Cell_line.Tx17_T200	Plate.99	COPS3	-2	-0.23905382318394	pearson	1	Ttest_pvalue	Coefficient_of_eigenassay	SVD_pCMs_only3CT	NoPrepr	SVD	4804	PCT-Tx17_T200	F	PCT
Drug	T200_PCT	PCT	Cell_line.Tx17_T200	Plate.99	COPS4	-2	-0.0848868142391039	pearson	1	Ttest_pvalue	Coefficient_of_eigenassay	SVD_pCMs_only3CT	NoPrepr	SVD	9698	PCT-Tx17_T200	F	PCT
Drug	T200_PCT	PCT	Cell_line.Tx17_T200	Plate.99	COPS5	-2	-0.173601789449528	pearson	1	Ttest_pvalue	Coefficient_of_eigenassay	SVD_pCMs_only3CT	NoPrepr	SVD	6483	PCT-Tx17_T200	F	PCT
Drug	T200_PCT	PCT	Cell_line.Tx17_T200	Plate.99	COPS6	-2	-0.211273394465755	pearson	1	Ttest_pvalue	Coefficient_of_eigenassay	SVD_pCMs_only3CT	NoPrepr	SVD	5465	PCT-Tx17_T200	F	PCT
Drug	T200_PCT	PCT	Cell_line.Tx17_T200	Plate.99	COPS7A	-2	-0.206496462853433	pearson	1	Ttest_pvalue	Coefficient_of_eigenassay	SVD_pCMs_only3CT	NoPrepr	SVD	5570	PCT-Tx17_T200	F	PCT
Drug	T200_PCT	PCT	Cell_line.Tx17_T200	Plate.99	COPS7B	-2	-0.06480163398947	pearson	1	Ttest_pvalue	Coefficient_of_eigenassay	SVD_pCMs_only3CT	NoPrepr	SVD	10576	PCT-Tx17_T200	F	PCT
Drug	T200_PCT	PCT	Cell_line.Tx17_T200	Plate.99	COPS8	-2	-0.312049839795829	pearson	1	Ttest_pvalue	Coefficient_of_eigenassay	SVD_pCMs_only3CT	NoPrepr	SVD	3522	PCT-Tx17_T200	F	PCT
Drug	T200_PCT	PCT	Cell_line.Tx17_T200	Plate.99	COPS9	-2	-0.259672101312689	pearson	1	Ttest_pvalue	Coefficient_of_eigenassay	SVD_pCMs_only3CT	NoPrepr	SVD	4394	PCT-Tx17_T200	F	PCT
Drug	T200_PCT	PCT	Cell_line.Tx17_T200	Plate.99	COPZ1	-2	0.0691528663050122	pearson	1	Ttest_pvalue	Coefficient_of_eigenassay	SVD_pCMs_only3CT	NoPrepr	SVD	10380	PCT-Tx17_T200	F	PCT
Drug	T200_PCT	PCT	Cell_line.Tx17_T200	Plate.99	COPZ2	-2	-1.26842919284173	pearson	1	Ttest_pvalue	Coefficient_of_eigenassay	SVD_pCMs_only3CT	NoPrepr	SVD	349	PCT-Tx17_T200	F	PCT
Drug	T200_PCT	PCT	Cell_line.Tx17_T200	Plate.99	COQ10A	-2	0.168990681653583	pearson	1	Ttest_pvalue	Coefficient_of_eigenassay	SVD_pCMs_only3CT	NoPrepr	SVD	6614	PCT-Tx17_T200	F	PCT
Drug	T200_PCT	PCT	Cell_line.Tx17_T200	Plate.99	COQ10B	-2	-0.134325847273454	pearson	1	Ttest_pvalue	Coefficient_of_eigenassay	SVD_pCMs_only3CT	NoPrepr	SVD	7768	PCT-Tx17_T200	F	PCT
Drug	T200_PCT	PCT	Cell_line.Tx17_T200	Plate.99	COQ2	-2	0.0858052917259046	pearson	1	Ttest_pvalue	Coefficient_of_eigenassay	SVD_pCMs_only3CT	NoPrepr	SVD	9659	PCT-Tx17_T200	F	PCT
Drug	T200_PCT	PCT	Cell_line.Tx17_T200	Plate.99	COQ3	-2	-0.101043312486338	pearson	1	Ttest_pvalue	Coefficient_of_eigenassay	SVD_pCMs_only3CT	NoPrepr	SVD	9027	PCT-Tx17_T200	F	PCT
Drug	T200_PCT	PCT	Cell_line.Tx17_T200	Plate.99	COQ4	-2	-0.00819087619629475	pearson	1	Ttest_pvalue	Coefficient_of_eigenassay	SVD_pCMs_only3CT	NoPrepr	SVD	13439	PCT-Tx17_T200	F	PCT
Drug	T200_PCT	PCT	Cell_line.Tx17_T200	Plate.99	COQ5	-2	-0.0986297722543028	pearson	1	Ttest_pvalue	Coefficient_of_eigenassay	SVD_pCMs_only3CT	NoPrepr	SVD	9132	PCT-Tx17_T200	F	PCT
Drug	T200_PCT	PCT	Cell_line.Tx17_T200	Plate.99	COQ6	-2	-0.113214656041673	pearson	1	Ttest_pvalue	Coefficient_of_eigenassay	SVD_pCMs_only3CT	NoPrepr	SVD	8525	PCT-Tx17_T200	F	PCT
Drug	T200_PCT	PCT	Cell_line.Tx17_T200	Plate.99	COQ7	-2	-0.124116950606257	pearson	1	Ttest_pvalue	Coefficient_of_eigenassay	SVD_pCMs_only3CT	NoPrepr	SVD	8121	PCT-Tx17_T200	F	PCT
Drug	T200_PCT	PCT	Cell_line.Tx17_T200	Plate.99	COQ8A	-2	-0.107024279610181	pearson	1	Ttest_pvalue	Coefficient_of_eigenassay	SVD_pCMs_only3CT	NoPrepr	SVD	8789	PCT-Tx17_T200	F	PCT
Drug	T200_PCT	PCT	Cell_line.Tx17_T200	Plate.99	COQ8B	-2	0.157515852629968	pearson	1	Ttest_pvalue	Coefficient_of_eigenassay	SVD_pCMs_only3CT	NoPrepr	SVD	6981	PCT-Tx17_T200	F	PCT
Drug	T200_PCT	PCT	Cell_line.Tx17_T200	Plate.99	COQ9	-2	-0.138753451897883	pearson	1	Ttest_pvalue	Coefficient_of_eigenassay	SVD_pCMs_only3CT	NoPrepr	SVD	7602	PCT-Tx17_T200	F	PCT
Drug	T200_PCT	PCT	Cell_line.Tx17_T200	Plate.99	CORIN	-2	-0.0864262112522644	pearson	1	Ttest_pvalue	Coefficient_of_eigenassay	SVD_pCMs_only3CT	NoPrepr	SVD	9628	PCT-Tx17_T200	F	PCT
Drug	T200_PCT	PCT	Cell_line.Tx17_T200	Plate.99	CORO1A	-2	0.433883845612367	pearson	1	Ttest_pvalue	Coefficient_of_eigenassay	SVD_pCMs_only3CT	NoPrepr	SVD	2191	PCT-Tx17_T200	F	PCT
Drug	T200_PCT	PCT	Cell_line.Tx17_T200	Plate.99	CORO1B	-2	-0.0611793542206666	pearson	1	Ttest_pvalue	Coefficient_of_eigenassay	SVD_pCMs_only3CT	NoPrepr	SVD	10747	PCT-Tx17_T200	F	PCT
Drug	T200_PCT	PCT	Cell_line.Tx17_T200	Plate.99	CORO1C	-2	-0.0729666337429396	pearson	1	Ttest_pvalue	Coefficient_of_eigenassay	SVD_pCMs_only3CT	NoPrepr	SVD	10209	PCT-Tx17_T200	F	PCT
Drug	T200_PCT	PCT	Cell_line.Tx17_T200	Plate.99	CORO2A	-2	0.0413512217978042	pearson	1	Ttest_pvalue	Coefficient_of_eigenassay	SVD_pCMs_only3CT	NoPrepr	SVD	11693	PCT-Tx17_T200	F	PCT
Drug	T200_PCT	PCT	Cell_line.Tx17_T200	Plate.99	CORO2B	-2	0.0540723037018633	pearson	1	Ttest_pvalue	Coefficient_of_eigenassay	SVD_pCMs_only3CT	NoPrepr	SVD	11115	PCT-Tx17_T200	F	PCT
Drug	T200_PCT	PCT	Cell_line.Tx17_T200	Plate.99	CORO6	-2	-0.201067478526761	pearson	1	Ttest_pvalue	Coefficient_of_eigenassay	SVD_pCMs_only3CT	NoPrepr	SVD	5704	PCT-Tx17_T200	F	PCT
Drug	T200_PCT	PCT	Cell_line.Tx17_T200	Plate.99	CORT	-2	0.087786169988865	pearson	1	Ttest_pvalue	Coefficient_of_eigenassay	SVD_pCMs_only3CT	NoPrepr	SVD	9578	PCT-Tx17_T200	F	PCT
Drug	T200_PCT	PCT	Cell_line.Tx17_T200	Plate.99	COTL1	-2	0.365403045475185	pearson	1	Ttest_pvalue	Coefficient_of_eigenassay	SVD_pCMs_only3CT	NoPrepr	SVD	2795	PCT-Tx17_T200	F	PCT
Drug	T200_PCT	PCT	Cell_line.Tx17_T200	Plate.99	COX10	-2	-0.194366514454763	pearson	1	Ttest_pvalue	Coefficient_of_eigenassay	SVD_pCMs_only3CT	NoPrepr	SVD	5876	PCT-Tx17_T200	F	PCT
Drug	T200_PCT	PCT	Cell_line.Tx17_T200	Plate.99	COX11	-2	0.00389072432136202	pearson	1	Ttest_pvalue	Coefficient_of_eigenassay	SVD_pCMs_only3CT	NoPrepr	SVD	13681	PCT-Tx17_T200	F	PCT
Drug	T200_PCT	PCT	Cell_line.Tx17_T200	Plate.99	COX14	-2	-0.558745679872728	pearson	1	Ttest_pvalue	Coefficient_of_eigenassay	SVD_pCMs_only3CT	NoPrepr	SVD	1469	PCT-Tx17_T200	F	PCT
Drug	T200_PCT	PCT	Cell_line.Tx17_T200	Plate.99	COX15	-2	-0.128989215694652	pearson	1	Ttest_pvalue	Coefficient_of_eigenassay	SVD_pCMs_only3CT	NoPrepr	SVD	7955	PCT-Tx17_T200	F	PCT
Drug	T200_PCT	PCT	Cell_line.Tx17_T200	Plate.99	COX16	-2	-0.621227692919156	pearson	1	Ttest_pvalue	Coefficient_of_eigenassay	SVD_pCMs_only3CT	NoPrepr	SVD	1232	PCT-Tx17_T200	F	PCT
Drug	T200_PCT	PCT	Cell_line.Tx17_T200	Plate.99	COX17	-2	-0.170957793184291	pearson	1	Ttest_pvalue	Coefficient_of_eigenassay	SVD_pCMs_only3CT	NoPrepr	SVD	6555	PCT-Tx17_T200	F	PCT
Drug	T200_PCT	PCT	Cell_line.Tx17_T200	Plate.99	COX18	-2	-0.112769619480472	pearson	1	Ttest_pvalue	Coefficient_of_eigenassay	SVD_pCMs_only3CT	NoPrepr	SVD	8536	PCT-Tx17_T200	F	PCT
Drug	T200_PCT	PCT	Cell_line.Tx17_T200	Plate.99	COX19	-2	-0.0376487970316269	pearson	1	Ttest_pvalue	Coefficient_of_eigenassay	SVD_pCMs_only3CT	NoPrepr	SVD	11888	PCT-Tx17_T200	F	PCT
Drug	T200_PCT	PCT	Cell_line.Tx17_T200	Plate.99	COX20	-2	-0.0642804498351125	pearson	1	Ttest_pvalue	Coefficient_of_eigenassay	SVD_pCMs_only3CT	NoPrepr	SVD	10599	PCT-Tx17_T200	F	PCT
Drug	T200_PCT	PCT	Cell_line.Tx17_T200	Plate.99	COX4I1	-2	-0.289571981843556	pearson	1	Ttest_pvalue	Coefficient_of_eigenassay	SVD_pCMs_only3CT	NoPrepr	SVD	3857	PCT-Tx17_T200	F	PCT
Drug	T200_PCT	PCT	Cell_line.Tx17_T200	Plate.99	COX5A	-2	-0.181754008377822	pearson	1	Ttest_pvalue	Coefficient_of_eigenassay	SVD_pCMs_only3CT	NoPrepr	SVD	6236	PCT-Tx17_T200	F	PCT
Drug	T200_PCT	PCT	Cell_line.Tx17_T200	Plate.99	COX5B	-2	-0.121536640219833	pearson	1	Ttest_pvalue	Coefficient_of_eigenassay	SVD_pCMs_only3CT	NoPrepr	SVD	8184	PCT-Tx17_T200	F	PCT
Drug	T200_PCT	PCT	Cell_line.Tx17_T200	Plate.99	COX6A1	-2	-0.0123180101197997	pearson	1	Ttest_pvalue	Coefficient_of_eigenassay	SVD_pCMs_only3CT	NoPrepr	SVD	13216	PCT-Tx17_T200	F	PCT
Drug	T200_PCT	PCT	Cell_line.Tx17_T200	Plate.99	COX6A2	-2	0	pearson	1	Ttest_pvalue	Coefficient_of_eigenassay	SVD_pCMs_only3CT	NoPrepr	SVD	14595.5	PCT-Tx17_T200	F	PCT
Drug	T200_PCT	PCT	Cell_line.Tx17_T200	Plate.99	COX6B1	-2	0.0780393746219375	pearson	1	Ttest_pvalue	Coefficient_of_eigenassay	SVD_pCMs_only3CT	NoPrepr	SVD	9992	PCT-Tx17_T200	F	PCT
Drug	T200_PCT	PCT	Cell_line.Tx17_T200	Plate.99	COX6B2	-2	-0.288767699554877	pearson	1	Ttest_pvalue	Coefficient_of_eigenassay	SVD_pCMs_only3CT	NoPrepr	SVD	3872	PCT-Tx17_T200	F	PCT
Drug	T200_PCT	PCT	Cell_line.Tx17_T200	Plate.99	COX6C	-2	-0.238035511495603	pearson	1	Ttest_pvalue	Coefficient_of_eigenassay	SVD_pCMs_only3CT	NoPrepr	SVD	4830	PCT-Tx17_T200	F	PCT
Drug	T200_PCT	PCT	Cell_line.Tx17_T200	Plate.99	COX7A1	-2	0.317873240321875	pearson	1	Ttest_pvalue	Coefficient_of_eigenassay	SVD_pCMs_only3CT	NoPrepr	SVD	3427	PCT-Tx17_T200	F	PCT
Drug	T200_PCT	PCT	Cell_line.Tx17_T200	Plate.99	COX7A2	-2	0.110668317457441	pearson	1	Ttest_pvalue	Coefficient_of_eigenassay	SVD_pCMs_only3CT	NoPrepr	SVD	8634	PCT-Tx17_T200	F	PCT
Drug	T200_PCT	PCT	Cell_line.Tx17_T200	Plate.99	COX7A2L	-2	-0.268321423299819	pearson	1	Ttest_pvalue	Coefficient_of_eigenassay	SVD_pCMs_only3CT	NoPrepr	SVD	4231	PCT-Tx17_T200	F	PCT
Drug	T200_PCT	PCT	Cell_line.Tx17_T200	Plate.99	COX7B	-2	-0.171369738453527	pearson	1	Ttest_pvalue	Coefficient_of_eigenassay	SVD_pCMs_only3CT	NoPrepr	SVD	6541	PCT-Tx17_T200	F	PCT
Drug	T200_PCT	PCT	Cell_line.Tx17_T200	Plate.99	COX7C	-2	-0.495306932654922	pearson	1	Ttest_pvalue	Coefficient_of_eigenassay	SVD_pCMs_only3CT	NoPrepr	SVD	1791	PCT-Tx17_T200	F	PCT
Drug	T200_PCT	PCT	Cell_line.Tx17_T200	Plate.99	COX8A	-2	0.363794328980154	pearson	1	Ttest_pvalue	Coefficient_of_eigenassay	SVD_pCMs_only3CT	NoPrepr	SVD	2816	PCT-Tx17_T200	F	PCT
Drug	T200_PCT	PCT	Cell_line.Tx17_T200	Plate.99	CP	-2	-0.0880874391425045	pearson	1	Ttest_pvalue	Coefficient_of_eigenassay	SVD_pCMs_only3CT	NoPrepr	SVD	9565	PCT-Tx17_T200	F	PCT
Drug	T200_PCT	PCT	Cell_line.Tx17_T200	Plate.99	CPA1	-2	0	pearson	1	Ttest_pvalue	Coefficient_of_eigenassay	SVD_pCMs_only3CT	NoPrepr	SVD	14595.5	PCT-Tx17_T200	F	PCT
Drug	T200_PCT	PCT	Cell_line.Tx17_T200	Plate.99	CPA2	-2	0	pearson	1	Ttest_pvalue	Coefficient_of_eigenassay	SVD_pCMs_only3CT	NoPrepr	SVD	14595.5	PCT-Tx17_T200	F	PCT
Drug	T200_PCT	PCT	Cell_line.Tx17_T200	Plate.99	CPA4	-2	-0.399488800942036	pearson	1	Ttest_pvalue	Coefficient_of_eigenassay	SVD_pCMs_only3CT	NoPrepr	SVD	2479	PCT-Tx17_T200	F	PCT
Drug	T200_PCT	PCT	Cell_line.Tx17_T200	Plate.99	CPAMD8	-2	0.131860125761341	pearson	1	Ttest_pvalue	Coefficient_of_eigenassay	SVD_pCMs_only3CT	NoPrepr	SVD	7844	PCT-Tx17_T200	F	PCT
Drug	T200_PCT	PCT	Cell_line.Tx17_T200	Plate.99	CPB1	-2	0	pearson	1	Ttest_pvalue	Coefficient_of_eigenassay	SVD_pCMs_only3CT	NoPrepr	SVD	14595.5	PCT-Tx17_T200	F	PCT
Drug	T200_PCT	PCT	Cell_line.Tx17_T200	Plate.99	CPD	-2	0.206274854797828	pearson	1	Ttest_pvalue	Coefficient_of_eigenassay	SVD_pCMs_only3CT	NoPrepr	SVD	5578	PCT-Tx17_T200	F	PCT
Drug	T200_PCT	PCT	Cell_line.Tx17_T200	Plate.99	CPE	-2	-0.300078375229545	pearson	1	Ttest_pvalue	Coefficient_of_eigenassay	SVD_pCMs_only3CT	NoPrepr	SVD	3698	PCT-Tx17_T200	F	PCT
Drug	T200_PCT	PCT	Cell_line.Tx17_T200	Plate.99	CPEB2	-2	0.0144105671094426	pearson	1	Ttest_pvalue	Coefficient_of_eigenassay	SVD_pCMs_only3CT	NoPrepr	SVD	13094	PCT-Tx17_T200	F	PCT
Drug	T200_PCT	PCT	Cell_line.Tx17_T200	Plate.99	CPEB3	-2	0.27969848406061	pearson	1	Ttest_pvalue	Coefficient_of_eigenassay	SVD_pCMs_only3CT	NoPrepr	SVD	4018	PCT-Tx17_T200	F	PCT
Drug	T200_PCT	PCT	Cell_line.Tx17_T200	Plate.99	CPEB4	-2	-0.0732184467522451	pearson	1	Ttest_pvalue	Coefficient_of_eigenassay	SVD_pCMs_only3CT	NoPrepr	SVD	10198	PCT-Tx17_T200	F	PCT
Drug	T200_PCT	PCT	Cell_line.Tx17_T200	Plate.99	CPED1	-2	0	pearson	1	Ttest_pvalue	Coefficient_of_eigenassay	SVD_pCMs_only3CT	NoPrepr	SVD	14595.5	PCT-Tx17_T200	F	PCT
Drug	T200_PCT	PCT	Cell_line.Tx17_T200	Plate.99	CPLANE1	-2	0.0138241958276393	pearson	1	Ttest_pvalue	Coefficient_of_eigenassay	SVD_pCMs_only3CT	NoPrepr	SVD	13130	PCT-Tx17_T200	F	PCT
Drug	T200_PCT	PCT	Cell_line.Tx17_T200	Plate.99	CPLANE2	-2	-0.022653642399547	pearson	1	Ttest_pvalue	Coefficient_of_eigenassay	SVD_pCMs_only3CT	NoPrepr	SVD	12638	PCT-Tx17_T200	F	PCT
Drug	T200_PCT	PCT	Cell_line.Tx17_T200	Plate.99	CPLX1	-2	0.58329870364441	pearson	1	Ttest_pvalue	Coefficient_of_eigenassay	SVD_pCMs_only3CT	NoPrepr	SVD	1365	PCT-Tx17_T200	F	PCT
Drug	T200_PCT	PCT	Cell_line.Tx17_T200	Plate.99	CPLX2	-2	1.15681827326082	pearson	1	Ttest_pvalue	Coefficient_of_eigenassay	SVD_pCMs_only3CT	NoPrepr	SVD	408	PCT-Tx17_T200	F	PCT
Drug	T200_PCT	PCT	Cell_line.Tx17_T200	Plate.99	CPM	-2	0.943120646667521	pearson	1	Ttest_pvalue	Coefficient_of_eigenassay	SVD_pCMs_only3CT	NoPrepr	SVD	586	PCT-Tx17_T200	F	PCT
Drug	T200_PCT	PCT	Cell_line.Tx17_T200	Plate.99	CPNE1	-2	0.077088670037895	pearson	1	Ttest_pvalue	Coefficient_of_eigenassay	SVD_pCMs_only3CT	NoPrepr	SVD	10032	PCT-Tx17_T200	F	PCT
Drug	T200_PCT	PCT	Cell_line.Tx17_T200	Plate.99	CPNE2	-2	0.214742667142296	pearson	1	Ttest_pvalue	Coefficient_of_eigenassay	SVD_pCMs_only3CT	NoPrepr	SVD	5369	PCT-Tx17_T200	F	PCT
Drug	T200_PCT	PCT	Cell_line.Tx17_T200	Plate.99	CPNE3	-2	-0.384728083897718	pearson	1	Ttest_pvalue	Coefficient_of_eigenassay	SVD_pCMs_only3CT	NoPrepr	SVD	2617	PCT-Tx17_T200	F	PCT
Drug	T200_PCT	PCT	Cell_line.Tx17_T200	Plate.99	CPNE4	-2	0.250796139424388	pearson	1	Ttest_pvalue	Coefficient_of_eigenassay	SVD_pCMs_only3CT	NoPrepr	SVD	4567	PCT-Tx17_T200	F	PCT
Drug	T200_PCT	PCT	Cell_line.Tx17_T200	Plate.99	CPNE5	-2	-0.579786455953449	pearson	1	Ttest_pvalue	Coefficient_of_eigenassay	SVD_pCMs_only3CT	NoPrepr	SVD	1375	PCT-Tx17_T200	F	PCT
Drug	T200_PCT	PCT	Cell_line.Tx17_T200	Plate.99	CPNE6	-2	0	pearson	1	Ttest_pvalue	Coefficient_of_eigenassay	SVD_pCMs_only3CT	NoPrepr	SVD	14595.5	PCT-Tx17_T200	F	PCT
Drug	T200_PCT	PCT	Cell_line.Tx17_T200	Plate.99	CPNE7	-2	0.00751452757392404	pearson	1	Ttest_pvalue	Coefficient_of_eigenassay	SVD_pCMs_only3CT	NoPrepr	SVD	13473	PCT-Tx17_T200	F	PCT
Drug	T200_PCT	PCT	Cell_line.Tx17_T200	Plate.99	CPNE8	-2	0	pearson	1	Ttest_pvalue	Coefficient_of_eigenassay	SVD_pCMs_only3CT	NoPrepr	SVD	14595.5	PCT-Tx17_T200	F	PCT
Drug	T200_PCT	PCT	Cell_line.Tx17_T200	Plate.99	CPNE9	-2	0	pearson	1	Ttest_pvalue	Coefficient_of_eigenassay	SVD_pCMs_only3CT	NoPrepr	SVD	14595.5	PCT-Tx17_T200	F	PCT
Drug	T200_PCT	PCT	Cell_line.Tx17_T200	Plate.99	CPO	-2	0	pearson	1	Ttest_pvalue	Coefficient_of_eigenassay	SVD_pCMs_only3CT	NoPrepr	SVD	14595.5	PCT-Tx17_T200	F	PCT
Drug	T200_PCT	PCT	Cell_line.Tx17_T200	Plate.99	CPOX	-2	-0.212843978181118	pearson	1	Ttest_pvalue	Coefficient_of_eigenassay	SVD_pCMs_only3CT	NoPrepr	SVD	5422	PCT-Tx17_T200	F	PCT
Drug	T200_PCT	PCT	Cell_line.Tx17_T200	Plate.99	CPPED1	-2	-0.0161969454558524	pearson	1	Ttest_pvalue	Coefficient_of_eigenassay	SVD_pCMs_only3CT	NoPrepr	SVD	13010	PCT-Tx17_T200	F	PCT
Drug	T200_PCT	PCT	Cell_line.Tx17_T200	Plate.99	CPQ	-2	-0.116722780444029	pearson	1	Ttest_pvalue	Coefficient_of_eigenassay	SVD_pCMs_only3CT	NoPrepr	SVD	8371	PCT-Tx17_T200	F	PCT
Drug	T200_PCT	PCT	Cell_line.Tx17_T200	Plate.99	CPS1	-2	-0.79179629744718	pearson	1	Ttest_pvalue	Coefficient_of_eigenassay	SVD_pCMs_only3CT	NoPrepr	SVD	808	PCT-Tx17_T200	F	PCT
Drug	T200_PCT	PCT	Cell_line.Tx17_T200	Plate.99	CPSF1	-2	0.057056231029172	pearson	1	Ttest_pvalue	Coefficient_of_eigenassay	SVD_pCMs_only3CT	NoPrepr	SVD	10969	PCT-Tx17_T200	F	PCT
Drug	T200_PCT	PCT	Cell_line.Tx17_T200	Plate.99	CPSF2	-2	0.0217146668014256	pearson	1	Ttest_pvalue	Coefficient_of_eigenassay	SVD_pCMs_only3CT	NoPrepr	SVD	12691	PCT-Tx17_T200	F	PCT
Drug	T200_PCT	PCT	Cell_line.Tx17_T200	Plate.99	CPSF3	-2	-0.309561559225746	pearson	1	Ttest_pvalue	Coefficient_of_eigenassay	SVD_pCMs_only3CT	NoPrepr	SVD	3558	PCT-Tx17_T200	F	PCT
Drug	T200_PCT	PCT	Cell_line.Tx17_T200	Plate.99	CPSF4	-2	0.147705783044794	pearson	1	Ttest_pvalue	Coefficient_of_eigenassay	SVD_pCMs_only3CT	NoPrepr	SVD	7317	PCT-Tx17_T200	F	PCT
Drug	T200_PCT	PCT	Cell_line.Tx17_T200	Plate.99	CPSF6	-2	-0.0161258724130268	pearson	1	Ttest_pvalue	Coefficient_of_eigenassay	SVD_pCMs_only3CT	NoPrepr	SVD	13014	PCT-Tx17_T200	F	PCT
Drug	T200_PCT	PCT	Cell_line.Tx17_T200	Plate.99	CPSF7	-2	-0.0379157077098616	pearson	1	Ttest_pvalue	Coefficient_of_eigenassay	SVD_pCMs_only3CT	NoPrepr	SVD	11872	PCT-Tx17_T200	F	PCT
Drug	T200_PCT	PCT	Cell_line.Tx17_T200	Plate.99	CPT1A	-2	0.251388364224671	pearson	1	Ttest_pvalue	Coefficient_of_eigenassay	SVD_pCMs_only3CT	NoPrepr	SVD	4554	PCT-Tx17_T200	F	PCT
Drug	T200_PCT	PCT	Cell_line.Tx17_T200	Plate.99	CPT1B	-2	0.102570138798899	pearson	1	Ttest_pvalue	Coefficient_of_eigenassay	SVD_pCMs_only3CT	NoPrepr	SVD	8963	PCT-Tx17_T200	F	PCT
Drug	T200_PCT	PCT	Cell_line.Tx17_T200	Plate.99	CPT1C	-2	0.171127267001461	pearson	1	Ttest_pvalue	Coefficient_of_eigenassay	SVD_pCMs_only3CT	NoPrepr	SVD	6548	PCT-Tx17_T200	F	PCT
Drug	T200_PCT	PCT	Cell_line.Tx17_T200	Plate.99	CPT2	-2	-0.103166451969991	pearson	1	Ttest_pvalue	Coefficient_of_eigenassay	SVD_pCMs_only3CT	NoPrepr	SVD	8943	PCT-Tx17_T200	F	PCT
Drug	T200_PCT	PCT	Cell_line.Tx17_T200	Plate.99	CPTP	-2	0.474643751501729	pearson	1	Ttest_pvalue	Coefficient_of_eigenassay	SVD_pCMs_only3CT	NoPrepr	SVD	1902	PCT-Tx17_T200	F	PCT
Drug	T200_PCT	PCT	Cell_line.Tx17_T200	Plate.99	CPVL	-2	-1.08612253234361	pearson	1	Ttest_pvalue	Coefficient_of_eigenassay	SVD_pCMs_only3CT	NoPrepr	SVD	453	PCT-Tx17_T200	F	PCT
Drug	T200_PCT	PCT	Cell_line.Tx17_T200	Plate.99	CPXM1	-2	-0.390685724346313	pearson	1	Ttest_pvalue	Coefficient_of_eigenassay	SVD_pCMs_only3CT	NoPrepr	SVD	2562	PCT-Tx17_T200	F	PCT
Drug	T200_PCT	PCT	Cell_line.Tx17_T200	Plate.99	CPXM2	-2	1.16907311641275	pearson	1	Ttest_pvalue	Coefficient_of_eigenassay	SVD_pCMs_only3CT	NoPrepr	SVD	398	PCT-Tx17_T200	F	PCT
Drug	T200_PCT	PCT	Cell_line.Tx17_T200	Plate.99	CPZ	-2	-0.335505766636146	pearson	1	Ttest_pvalue	Coefficient_of_eigenassay	SVD_pCMs_only3CT	NoPrepr	SVD	3184	PCT-Tx17_T200	F	PCT
Drug	T200_PCT	PCT	Cell_line.Tx17_T200	Plate.99	CRABP1	-2	1.44349580188893	pearson	1	Ttest_pvalue	Coefficient_of_eigenassay	SVD_pCMs_only3CT	NoPrepr	SVD	284	PCT-Tx17_T200	F	PCT
Drug	T200_PCT	PCT	Cell_line.Tx17_T200	Plate.99	CRABP2	-2	-0.307273818063203	pearson	1	Ttest_pvalue	Coefficient_of_eigenassay	SVD_pCMs_only3CT	NoPrepr	SVD	3598	PCT-Tx17_T200	F	PCT
Drug	T200_PCT	PCT	Cell_line.Tx17_T200	Plate.99	CRACR2A	-2	0	pearson	1	Ttest_pvalue	Coefficient_of_eigenassay	SVD_pCMs_only3CT	NoPrepr	SVD	14595.5	PCT-Tx17_T200	F	PCT
Drug	T200_PCT	PCT	Cell_line.Tx17_T200	Plate.99	CRACR2B	-2	0.828606207677919	pearson	1	Ttest_pvalue	Coefficient_of_eigenassay	SVD_pCMs_only3CT	NoPrepr	SVD	742	PCT-Tx17_T200	F	PCT
Drug	T200_PCT	PCT	Cell_line.Tx17_T200	Plate.99	CRADD	-2	-0.0941156482881086	pearson	1	Ttest_pvalue	Coefficient_of_eigenassay	SVD_pCMs_only3CT	NoPrepr	SVD	9317	PCT-Tx17_T200	F	PCT
Drug	T200_PCT	PCT	Cell_line.Tx17_T200	Plate.99	CRAMP1	-2	-0.0252821724826977	pearson	1	Ttest_pvalue	Coefficient_of_eigenassay	SVD_pCMs_only3CT	NoPrepr	SVD	12503	PCT-Tx17_T200	F	PCT
Drug	T200_PCT	PCT	Cell_line.Tx17_T200	Plate.99	CRAT	-2	-0.0651423869855183	pearson	1	Ttest_pvalue	Coefficient_of_eigenassay	SVD_pCMs_only3CT	NoPrepr	SVD	10554	PCT-Tx17_T200	F	PCT
Drug	T200_PCT	PCT	Cell_line.Tx17_T200	Plate.99	CRB1	-2	0.212569839343199	pearson	1	Ttest_pvalue	Coefficient_of_eigenassay	SVD_pCMs_only3CT	NoPrepr	SVD	5426	PCT-Tx17_T200	F	PCT
Drug	T200_PCT	PCT	Cell_line.Tx17_T200	Plate.99	CRB2	-2	0.201686056187521	pearson	1	Ttest_pvalue	Coefficient_of_eigenassay	SVD_pCMs_only3CT	NoPrepr	SVD	5695	PCT-Tx17_T200	F	PCT
Drug	T200_PCT	PCT	Cell_line.Tx17_T200	Plate.99	CRB3	-2	0	pearson	1	Ttest_pvalue	Coefficient_of_eigenassay	SVD_pCMs_only3CT	NoPrepr	SVD	14595.5	PCT-Tx17_T200	F	PCT
Drug	T200_PCT	PCT	Cell_line.Tx17_T200	Plate.99	CRBN	-2	-0.192059320178917	pearson	1	Ttest_pvalue	Coefficient_of_eigenassay	SVD_pCMs_only3CT	NoPrepr	SVD	5933	PCT-Tx17_T200	F	PCT
Drug	T200_PCT	PCT	Cell_line.Tx17_T200	Plate.99	CRCP	-2	0.0815631753696927	pearson	1	Ttest_pvalue	Coefficient_of_eigenassay	SVD_pCMs_only3CT	NoPrepr	SVD	9831	PCT-Tx17_T200	F	PCT
Drug	T200_PCT	PCT	Cell_line.Tx17_T200	Plate.99	CREB1	-2	-0.0548136648207785	pearson	1	Ttest_pvalue	Coefficient_of_eigenassay	SVD_pCMs_only3CT	NoPrepr	SVD	11074	PCT-Tx17_T200	F	PCT
Drug	T200_PCT	PCT	Cell_line.Tx17_T200	Plate.99	CREB3	-2	-0.0711283651066207	pearson	1	Ttest_pvalue	Coefficient_of_eigenassay	SVD_pCMs_only3CT	NoPrepr	SVD	10291	PCT-Tx17_T200	F	PCT
Drug	T200_PCT	PCT	Cell_line.Tx17_T200	Plate.99	CREB3L1	-2	-0.0505817442371346	pearson	1	Ttest_pvalue	Coefficient_of_eigenassay	SVD_pCMs_only3CT	NoPrepr	SVD	11284	PCT-Tx17_T200	F	PCT
Drug	T200_PCT	PCT	Cell_line.Tx17_T200	Plate.99	CREB3L2	-2	-0.330239328005013	pearson	1	Ttest_pvalue	Coefficient_of_eigenassay	SVD_pCMs_only3CT	NoPrepr	SVD	3249	PCT-Tx17_T200	F	PCT
Drug	T200_PCT	PCT	Cell_line.Tx17_T200	Plate.99	CREB3L4	-2	-0.364546641656229	pearson	1	Ttest_pvalue	Coefficient_of_eigenassay	SVD_pCMs_only3CT	NoPrepr	SVD	2807	PCT-Tx17_T200	F	PCT
Drug	T200_PCT	PCT	Cell_line.Tx17_T200	Plate.99	CREB5	-2	0.0528615711118902	pearson	1	Ttest_pvalue	Coefficient_of_eigenassay	SVD_pCMs_only3CT	NoPrepr	SVD	11173	PCT-Tx17_T200	F	PCT
Drug	T200_PCT	PCT	Cell_line.Tx17_T200	Plate.99	CREBBP	-2	0.113919844270689	pearson	1	Ttest_pvalue	Coefficient_of_eigenassay	SVD_pCMs_only3CT	NoPrepr	SVD	8498	PCT-Tx17_T200	F	PCT
Drug	T200_PCT	PCT	Cell_line.Tx17_T200	Plate.99	CREBL2	-2	-0.0035351675963613	pearson	1	Ttest_pvalue	Coefficient_of_eigenassay	SVD_pCMs_only3CT	NoPrepr	SVD	13705	PCT-Tx17_T200	F	PCT
Drug	T200_PCT	PCT	Cell_line.Tx17_T200	Plate.99	CREBRF	-2	-0.299756385055621	pearson	1	Ttest_pvalue	Coefficient_of_eigenassay	SVD_pCMs_only3CT	NoPrepr	SVD	3701	PCT-Tx17_T200	F	PCT
Drug	T200_PCT	PCT	Cell_line.Tx17_T200	Plate.99	CREBZF	-2	-0.149332645214736	pearson	1	Ttest_pvalue	Coefficient_of_eigenassay	SVD_pCMs_only3CT	NoPrepr	SVD	7261	PCT-Tx17_T200	F	PCT
Drug	T200_PCT	PCT	Cell_line.Tx17_T200	Plate.99	CREG1	-2	-0.9271936555608	pearson	1	Ttest_pvalue	Coefficient_of_eigenassay	SVD_pCMs_only3CT	NoPrepr	SVD	604	PCT-Tx17_T200	F	PCT
Drug	T200_PCT	PCT	Cell_line.Tx17_T200	Plate.99	CREG2	-2	0.0600508975147704	pearson	1	Ttest_pvalue	Coefficient_of_eigenassay	SVD_pCMs_only3CT	NoPrepr	SVD	10800	PCT-Tx17_T200	F	PCT
Drug	T200_PCT	PCT	Cell_line.Tx17_T200	Plate.99	CRELD1	-2	-0.64171417955118	pearson	1	Ttest_pvalue	Coefficient_of_eigenassay	SVD_pCMs_only3CT	NoPrepr	SVD	1165	PCT-Tx17_T200	F	PCT
Drug	T200_PCT	PCT	Cell_line.Tx17_T200	Plate.99	CRELD2	-2	-0.727621136551642	pearson	1	Ttest_pvalue	Coefficient_of_eigenassay	SVD_pCMs_only3CT	NoPrepr	SVD	942	PCT-Tx17_T200	F	PCT
Drug	T200_PCT	PCT	Cell_line.Tx17_T200	Plate.99	CREM	-2	-0.068190938053145	pearson	1	Ttest_pvalue	Coefficient_of_eigenassay	SVD_pCMs_only3CT	NoPrepr	SVD	10430	PCT-Tx17_T200	F	PCT
Drug	T200_PCT	PCT	Cell_line.Tx17_T200	Plate.99	CRHBP	-2	0	pearson	1	Ttest_pvalue	Coefficient_of_eigenassay	SVD_pCMs_only3CT	NoPrepr	SVD	14595.5	PCT-Tx17_T200	F	PCT
Drug	T200_PCT	PCT	Cell_line.Tx17_T200	Plate.99	CRHR2	-2	0.793470455091277	pearson	1	Ttest_pvalue	Coefficient_of_eigenassay	SVD_pCMs_only3CT	NoPrepr	SVD	805	PCT-Tx17_T200	F	PCT
Drug	T200_PCT	PCT	Cell_line.Tx17_T200	Plate.99	CRIM1	-2	-0.436897715750758	pearson	1	Ttest_pvalue	Coefficient_of_eigenassay	SVD_pCMs_only3CT	NoPrepr	SVD	2166	PCT-Tx17_T200	F	PCT
Drug	T200_PCT	PCT	Cell_line.Tx17_T200	Plate.99	CRIP1	-2	-1.65667000033898	pearson	1	Ttest_pvalue	Coefficient_of_eigenassay	SVD_pCMs_only3CT	NoPrepr	SVD	207	PCT-Tx17_T200	F	PCT
Drug	T200_PCT	PCT	Cell_line.Tx17_T200	Plate.99	CRIP2	-2	0.279384567813315	pearson	1	Ttest_pvalue	Coefficient_of_eigenassay	SVD_pCMs_only3CT	NoPrepr	SVD	4029	PCT-Tx17_T200	F	PCT
Drug	T200_PCT	PCT	Cell_line.Tx17_T200	Plate.99	CRIP3	-2	0.339837904007637	pearson	1	Ttest_pvalue	Coefficient_of_eigenassay	SVD_pCMs_only3CT	NoPrepr	SVD	3126	PCT-Tx17_T200	F	PCT
Drug	T200_PCT	PCT	Cell_line.Tx17_T200	Plate.99	CRIPAK	-2	-0.0956412764092978	pearson	1	Ttest_pvalue	Coefficient_of_eigenassay	SVD_pCMs_only3CT	NoPrepr	SVD	9242	PCT-Tx17_T200	F	PCT
Drug	T200_PCT	PCT	Cell_line.Tx17_T200	Plate.99	CRIPT	-2	0.14956781318865	pearson	1	Ttest_pvalue	Coefficient_of_eigenassay	SVD_pCMs_only3CT	NoPrepr	SVD	7253	PCT-Tx17_T200	F	PCT
Drug	T200_PCT	PCT	Cell_line.Tx17_T200	Plate.99	CRISPLD1	-2	-0.611107856742642	pearson	1	Ttest_pvalue	Coefficient_of_eigenassay	SVD_pCMs_only3CT	NoPrepr	SVD	1263	PCT-Tx17_T200	F	PCT
Drug	T200_PCT	PCT	Cell_line.Tx17_T200	Plate.99	CRISPLD2	-2	-0.141651160121452	pearson	1	Ttest_pvalue	Coefficient_of_eigenassay	SVD_pCMs_only3CT	NoPrepr	SVD	7511	PCT-Tx17_T200	F	PCT
Drug	T200_PCT	PCT	Cell_line.Tx17_T200	Plate.99	CRK	-2	0	pearson	1	Ttest_pvalue	Coefficient_of_eigenassay	SVD_pCMs_only3CT	NoPrepr	SVD	14595.5	PCT-Tx17_T200	F	PCT
Drug	T200_PCT	PCT	Cell_line.Tx17_T200	Plate.99	CRKL	-2	-0.0383923148468949	pearson	1	Ttest_pvalue	Coefficient_of_eigenassay	SVD_pCMs_only3CT	NoPrepr	SVD	11850	PCT-Tx17_T200	F	PCT
Drug	T200_PCT	PCT	Cell_line.Tx17_T200	Plate.99	CRLF1	-2	1.075772950627	pearson	1	Ttest_pvalue	Coefficient_of_eigenassay	SVD_pCMs_only3CT	NoPrepr	SVD	464	PCT-Tx17_T200	F	PCT
Drug	T200_PCT	PCT	Cell_line.Tx17_T200	Plate.99	CRLF3	-2	0.395038900500137	pearson	1	Ttest_pvalue	Coefficient_of_eigenassay	SVD_pCMs_only3CT	NoPrepr	SVD	2516	PCT-Tx17_T200	F	PCT
Drug	T200_PCT	PCT	Cell_line.Tx17_T200	Plate.99	CRLS1	-2	-0.669184814781347	pearson	1	Ttest_pvalue	Coefficient_of_eigenassay	SVD_pCMs_only3CT	NoPrepr	SVD	1089	PCT-Tx17_T200	F	PCT
Drug	T200_PCT	PCT	Cell_line.Tx17_T200	Plate.99	CRMP1	-2	0.046820369040562	pearson	1	Ttest_pvalue	Coefficient_of_eigenassay	SVD_pCMs_only3CT	NoPrepr	SVD	11468	PCT-Tx17_T200	F	PCT
Drug	T200_PCT	PCT	Cell_line.Tx17_T200	Plate.99	CRNDE	-2	-0.32803199917761	pearson	1	Ttest_pvalue	Coefficient_of_eigenassay	SVD_pCMs_only3CT	NoPrepr	SVD	3283	PCT-Tx17_T200	F	PCT
Drug	T200_PCT	PCT	Cell_line.Tx17_T200	Plate.99	CRNKL1	-2	-0.341116537358912	pearson	1	Ttest_pvalue	Coefficient_of_eigenassay	SVD_pCMs_only3CT	NoPrepr	SVD	3107	PCT-Tx17_T200	F	PCT
Drug	T200_PCT	PCT	Cell_line.Tx17_T200	Plate.99	CROCC	-2	0.659583473409324	pearson	1	Ttest_pvalue	Coefficient_of_eigenassay	SVD_pCMs_only3CT	NoPrepr	SVD	1109	PCT-Tx17_T200	F	PCT
Drug	T200_PCT	PCT	Cell_line.Tx17_T200	Plate.99	CROCC2	-2	0	pearson	1	Ttest_pvalue	Coefficient_of_eigenassay	SVD_pCMs_only3CT	NoPrepr	SVD	14595.5	PCT-Tx17_T200	F	PCT
Drug	T200_PCT	PCT	Cell_line.Tx17_T200	Plate.99	CROT	-2	-0.167073640636449	pearson	1	Ttest_pvalue	Coefficient_of_eigenassay	SVD_pCMs_only3CT	NoPrepr	SVD	6674	PCT-Tx17_T200	F	PCT
Drug	T200_PCT	PCT	Cell_line.Tx17_T200	Plate.99	CRTAC1	-2	0.0899884247779811	pearson	1	Ttest_pvalue	Coefficient_of_eigenassay	SVD_pCMs_only3CT	NoPrepr	SVD	9494	PCT-Tx17_T200	F	PCT
Drug	T200_PCT	PCT	Cell_line.Tx17_T200	Plate.99	CRTAP	-2	-0.223112762623622	pearson	1	Ttest_pvalue	Coefficient_of_eigenassay	SVD_pCMs_only3CT	NoPrepr	SVD	5191	PCT-Tx17_T200	F	PCT
Drug	T200_PCT	PCT	Cell_line.Tx17_T200	Plate.99	CRTC1	-2	0.265165511753551	pearson	1	Ttest_pvalue	Coefficient_of_eigenassay	SVD_pCMs_only3CT	NoPrepr	SVD	4285	PCT-Tx17_T200	F	PCT
Drug	T200_PCT	PCT	Cell_line.Tx17_T200	Plate.99	CRTC2	-2	-0.0223475001679056	pearson	1	Ttest_pvalue	Coefficient_of_eigenassay	SVD_pCMs_only3CT	NoPrepr	SVD	12652	PCT-Tx17_T200	F	PCT
Drug	T200_PCT	PCT	Cell_line.Tx17_T200	Plate.99	CRTC3	-2	-0.181859924593793	pearson	1	Ttest_pvalue	Coefficient_of_eigenassay	SVD_pCMs_only3CT	NoPrepr	SVD	6228	PCT-Tx17_T200	F	PCT
Drug	T200_PCT	PCT	Cell_line.Tx17_T200	Plate.99	CRY1	-2	-0.187039636805251	pearson	1	Ttest_pvalue	Coefficient_of_eigenassay	SVD_pCMs_only3CT	NoPrepr	SVD	6080	PCT-Tx17_T200	F	PCT
Drug	T200_PCT	PCT	Cell_line.Tx17_T200	Plate.99	CRY2	-2	-0.191895685772877	pearson	1	Ttest_pvalue	Coefficient_of_eigenassay	SVD_pCMs_only3CT	NoPrepr	SVD	5936	PCT-Tx17_T200	F	PCT
Drug	T200_PCT	PCT	Cell_line.Tx17_T200	Plate.99	CRYAB	-2	-0.544974425851724	pearson	1	Ttest_pvalue	Coefficient_of_eigenassay	SVD_pCMs_only3CT	NoPrepr	SVD	1537	PCT-Tx17_T200	F	PCT
Drug	T200_PCT	PCT	Cell_line.Tx17_T200	Plate.99	CRYBA1	-2	0	pearson	1	Ttest_pvalue	Coefficient_of_eigenassay	SVD_pCMs_only3CT	NoPrepr	SVD	14595.5	PCT-Tx17_T200	F	PCT
Drug	T200_PCT	PCT	Cell_line.Tx17_T200	Plate.99	CRYBA2	-2	4.05504706218868	pearson	1	Ttest_pvalue	Coefficient_of_eigenassay	SVD_pCMs_only3CT	NoPrepr	SVD	31	PCT-Tx17_T200	F	PCT
Drug	T200_PCT	PCT	Cell_line.Tx17_T200	Plate.99	CRYBA4	-2	0	pearson	1	Ttest_pvalue	Coefficient_of_eigenassay	SVD_pCMs_only3CT	NoPrepr	SVD	14595.5	PCT-Tx17_T200	F	PCT
Drug	T200_PCT	PCT	Cell_line.Tx17_T200	Plate.99	CRYBB1	-2	0	pearson	1	Ttest_pvalue	Coefficient_of_eigenassay	SVD_pCMs_only3CT	NoPrepr	SVD	14595.5	PCT-Tx17_T200	F	PCT
Drug	T200_PCT	PCT	Cell_line.Tx17_T200	Plate.99	CRYBB2	-2	0	pearson	1	Ttest_pvalue	Coefficient_of_eigenassay	SVD_pCMs_only3CT	NoPrepr	SVD	14595.5	PCT-Tx17_T200	F	PCT
Drug	T200_PCT	PCT	Cell_line.Tx17_T200	Plate.99	CRYBB3	-2	0.41452748885361	pearson	1	Ttest_pvalue	Coefficient_of_eigenassay	SVD_pCMs_only3CT	NoPrepr	SVD	2349	PCT-Tx17_T200	F	PCT
Drug	T200_PCT	PCT	Cell_line.Tx17_T200	Plate.99	CRYBG3	-2	0.0350268846224777	pearson	1	Ttest_pvalue	Coefficient_of_eigenassay	SVD_pCMs_only3CT	NoPrepr	SVD	12020	PCT-Tx17_T200	F	PCT
Drug	T200_PCT	PCT	Cell_line.Tx17_T200	Plate.99	CRYGN	-2	0	pearson	1	Ttest_pvalue	Coefficient_of_eigenassay	SVD_pCMs_only3CT	NoPrepr	SVD	14595.5	PCT-Tx17_T200	F	PCT
Drug	T200_PCT	PCT	Cell_line.Tx17_T200	Plate.99	CRYGS	-2	-0.01409735035305	pearson	1	Ttest_pvalue	Coefficient_of_eigenassay	SVD_pCMs_only3CT	NoPrepr	SVD	13115	PCT-Tx17_T200	F	PCT
Drug	T200_PCT	PCT	Cell_line.Tx17_T200	Plate.99	CRYL1	-2	-0.0401160170008961	pearson	1	Ttest_pvalue	Coefficient_of_eigenassay	SVD_pCMs_only3CT	NoPrepr	SVD	11756	PCT-Tx17_T200	F	PCT
Drug	T200_PCT	PCT	Cell_line.Tx17_T200	Plate.99	CRYM	-2	0.206887765425283	pearson	1	Ttest_pvalue	Coefficient_of_eigenassay	SVD_pCMs_only3CT	NoPrepr	SVD	5563	PCT-Tx17_T200	F	PCT
Drug	T200_PCT	PCT	Cell_line.Tx17_T200	Plate.99	CRYZ	-2	-0.166135351157681	pearson	1	Ttest_pvalue	Coefficient_of_eigenassay	SVD_pCMs_only3CT	NoPrepr	SVD	6696	PCT-Tx17_T200	F	PCT
Drug	T200_PCT	PCT	Cell_line.Tx17_T200	Plate.99	CRYZL1	-2	0.0345922166372626	pearson	1	Ttest_pvalue	Coefficient_of_eigenassay	SVD_pCMs_only3CT	NoPrepr	SVD	12037	PCT-Tx17_T200	F	PCT
Drug	T200_PCT	PCT	Cell_line.Tx17_T200	Plate.99	CS	-2	-0.0498653306246777	pearson	1	Ttest_pvalue	Coefficient_of_eigenassay	SVD_pCMs_only3CT	NoPrepr	SVD	11322	PCT-Tx17_T200	F	PCT
Drug	T200_PCT	PCT	Cell_line.Tx17_T200	Plate.99	CSAD	-2	-0.0172238011714876	pearson	1	Ttest_pvalue	Coefficient_of_eigenassay	SVD_pCMs_only3CT	NoPrepr	SVD	12954	PCT-Tx17_T200	F	PCT
Drug	T200_PCT	PCT	Cell_line.Tx17_T200	Plate.99	CSAG1	-2	0	pearson	1	Ttest_pvalue	Coefficient_of_eigenassay	SVD_pCMs_only3CT	NoPrepr	SVD	14595.5	PCT-Tx17_T200	F	PCT
Drug	T200_PCT	PCT	Cell_line.Tx17_T200	Plate.99	CSAG2	-2	0	pearson	1	Ttest_pvalue	Coefficient_of_eigenassay	SVD_pCMs_only3CT	NoPrepr	SVD	14595.5	PCT-Tx17_T200	F	PCT
Drug	T200_PCT	PCT	Cell_line.Tx17_T200	Plate.99	CSAG3	-2	0	pearson	1	Ttest_pvalue	Coefficient_of_eigenassay	SVD_pCMs_only3CT	NoPrepr	SVD	14595.5	PCT-Tx17_T200	F	PCT
Drug	T200_PCT	PCT	Cell_line.Tx17_T200	Plate.99	CSDC2	-2	-0.911660694221119	pearson	1	Ttest_pvalue	Coefficient_of_eigenassay	SVD_pCMs_only3CT	NoPrepr	SVD	620	PCT-Tx17_T200	F	PCT
Drug	T200_PCT	PCT	Cell_line.Tx17_T200	Plate.99	CSDE1	-2	-0.169267655211258	pearson	1	Ttest_pvalue	Coefficient_of_eigenassay	SVD_pCMs_only3CT	NoPrepr	SVD	6607	PCT-Tx17_T200	F	PCT
Drug	T200_PCT	PCT	Cell_line.Tx17_T200	Plate.99	CSE1L	-2	0.0840116443028723	pearson	1	Ttest_pvalue	Coefficient_of_eigenassay	SVD_pCMs_only3CT	NoPrepr	SVD	9733	PCT-Tx17_T200	F	PCT
Drug	T200_PCT	PCT	Cell_line.Tx17_T200	Plate.99	CSF1	-2	-0.224874827233637	pearson	1	Ttest_pvalue	Coefficient_of_eigenassay	SVD_pCMs_only3CT	NoPrepr	SVD	5140	PCT-Tx17_T200	F	PCT
Drug	T200_PCT	PCT	Cell_line.Tx17_T200	Plate.99	CSF1R	-2	0	pearson	1	Ttest_pvalue	Coefficient_of_eigenassay	SVD_pCMs_only3CT	NoPrepr	SVD	14595.5	PCT-Tx17_T200	F	PCT
Drug	T200_PCT	PCT	Cell_line.Tx17_T200	Plate.99	CSGALNACT1	-2	-1.27063181077126	pearson	1	Ttest_pvalue	Coefficient_of_eigenassay	SVD_pCMs_only3CT	NoPrepr	SVD	347	PCT-Tx17_T200	F	PCT
Drug	T200_PCT	PCT	Cell_line.Tx17_T200	Plate.99	CSGALNACT2	-2	-0.205875436693229	pearson	1	Ttest_pvalue	Coefficient_of_eigenassay	SVD_pCMs_only3CT	NoPrepr	SVD	5588	PCT-Tx17_T200	F	PCT
Drug	T200_PCT	PCT	Cell_line.Tx17_T200	Plate.99	CSK	-2	0.0955493101035737	pearson	1	Ttest_pvalue	Coefficient_of_eigenassay	SVD_pCMs_only3CT	NoPrepr	SVD	9244	PCT-Tx17_T200	F	PCT
Drug	T200_PCT	PCT	Cell_line.Tx17_T200	Plate.99	CSKMT	-2	0.0770141054407466	pearson	1	Ttest_pvalue	Coefficient_of_eigenassay	SVD_pCMs_only3CT	NoPrepr	SVD	10036	PCT-Tx17_T200	F	PCT
Drug	T200_PCT	PCT	Cell_line.Tx17_T200	Plate.99	CSMD1	-2	0	pearson	1	Ttest_pvalue	Coefficient_of_eigenassay	SVD_pCMs_only3CT	NoPrepr	SVD	14595.5	PCT-Tx17_T200	F	PCT
Drug	T200_PCT	PCT	Cell_line.Tx17_T200	Plate.99	CSMD2	-2	0.47001389583393	pearson	1	Ttest_pvalue	Coefficient_of_eigenassay	SVD_pCMs_only3CT	NoPrepr	SVD	1933	PCT-Tx17_T200	F	PCT
Drug	T200_PCT	PCT	Cell_line.Tx17_T200	Plate.99	CSMD3	-2	0.280815878347612	pearson	1	Ttest_pvalue	Coefficient_of_eigenassay	SVD_pCMs_only3CT	NoPrepr	SVD	4000	PCT-Tx17_T200	F	PCT
Drug	T200_PCT	PCT	Cell_line.Tx17_T200	Plate.99	CSNK1A1	-2	-0.0793167310362088	pearson	1	Ttest_pvalue	Coefficient_of_eigenassay	SVD_pCMs_only3CT	NoPrepr	SVD	9932	PCT-Tx17_T200	F	PCT
Drug	T200_PCT	PCT	Cell_line.Tx17_T200	Plate.99	CSNK1D	-2	-0.133442034469817	pearson	1	Ttest_pvalue	Coefficient_of_eigenassay	SVD_pCMs_only3CT	NoPrepr	SVD	7790	PCT-Tx17_T200	F	PCT
Drug	T200_PCT	PCT	Cell_line.Tx17_T200	Plate.99	CSNK1E	-2	0	pearson	1	Ttest_pvalue	Coefficient_of_eigenassay	SVD_pCMs_only3CT	NoPrepr	SVD	14595.5	PCT-Tx17_T200	F	PCT
Drug	T200_PCT	PCT	Cell_line.Tx17_T200	Plate.99	CSNK1G1	-2	0.0127421688567655	pearson	1	Ttest_pvalue	Coefficient_of_eigenassay	SVD_pCMs_only3CT	NoPrepr	SVD	13189	PCT-Tx17_T200	F	PCT
Drug	T200_PCT	PCT	Cell_line.Tx17_T200	Plate.99	CSNK1G2	-2	0.246291994205232	pearson	1	Ttest_pvalue	Coefficient_of_eigenassay	SVD_pCMs_only3CT	NoPrepr	SVD	4655	PCT-Tx17_T200	F	PCT
Drug	T200_PCT	PCT	Cell_line.Tx17_T200	Plate.99	CSNK1G3	-2	-0.23622949212891	pearson	1	Ttest_pvalue	Coefficient_of_eigenassay	SVD_pCMs_only3CT	NoPrepr	SVD	4869	PCT-Tx17_T200	F	PCT
Drug	T200_PCT	PCT	Cell_line.Tx17_T200	Plate.99	CSNK2A1	-2	-0.164336657792476	pearson	1	Ttest_pvalue	Coefficient_of_eigenassay	SVD_pCMs_only3CT	NoPrepr	SVD	6758	PCT-Tx17_T200	F	PCT
Drug	T200_PCT	PCT	Cell_line.Tx17_T200	Plate.99	CSNK2A2	-2	-0.157782951525457	pearson	1	Ttest_pvalue	Coefficient_of_eigenassay	SVD_pCMs_only3CT	NoPrepr	SVD	6970	PCT-Tx17_T200	F	PCT
Drug	T200_PCT	PCT	Cell_line.Tx17_T200	Plate.99	CSNK2B	-2	-0.373616608325685	pearson	1	Ttest_pvalue	Coefficient_of_eigenassay	SVD_pCMs_only3CT	NoPrepr	SVD	2711	PCT-Tx17_T200	F	PCT
Drug	T200_PCT	PCT	Cell_line.Tx17_T200	Plate.99	CSPG4	-2	-0.575946870096372	pearson	1	Ttest_pvalue	Coefficient_of_eigenassay	SVD_pCMs_only3CT	NoPrepr	SVD	1384	PCT-Tx17_T200	F	PCT
Drug	T200_PCT	PCT	Cell_line.Tx17_T200	Plate.99	CSPG5	-2	0.074969100802605	pearson	1	Ttest_pvalue	Coefficient_of_eigenassay	SVD_pCMs_only3CT	NoPrepr	SVD	10127	PCT-Tx17_T200	F	PCT
Drug	T200_PCT	PCT	Cell_line.Tx17_T200	Plate.99	CSPP1	-2	0.00352496034206141	pearson	1	Ttest_pvalue	Coefficient_of_eigenassay	SVD_pCMs_only3CT	NoPrepr	SVD	13706	PCT-Tx17_T200	F	PCT
Drug	T200_PCT	PCT	Cell_line.Tx17_T200	Plate.99	CSRNP1	-2	0.114047807515346	pearson	1	Ttest_pvalue	Coefficient_of_eigenassay	SVD_pCMs_only3CT	NoPrepr	SVD	8493	PCT-Tx17_T200	F	PCT
Drug	T200_PCT	PCT	Cell_line.Tx17_T200	Plate.99	CSRNP2	-2	-0.0187091729908738	pearson	1	Ttest_pvalue	Coefficient_of_eigenassay	SVD_pCMs_only3CT	NoPrepr	SVD	12878	PCT-Tx17_T200	F	PCT
Drug	T200_PCT	PCT	Cell_line.Tx17_T200	Plate.99	CSRNP3	-2	0.0732349003411698	pearson	1	Ttest_pvalue	Coefficient_of_eigenassay	SVD_pCMs_only3CT	NoPrepr	SVD	10196	PCT-Tx17_T200	F	PCT
Drug	T200_PCT	PCT	Cell_line.Tx17_T200	Plate.99	CSRP1	-2	-0.938916547498909	pearson	1	Ttest_pvalue	Coefficient_of_eigenassay	SVD_pCMs_only3CT	NoPrepr	SVD	591	PCT-Tx17_T200	F	PCT
Drug	T200_PCT	PCT	Cell_line.Tx17_T200	Plate.99	CSRP2	-2	-0.129101666616869	pearson	1	Ttest_pvalue	Coefficient_of_eigenassay	SVD_pCMs_only3CT	NoPrepr	SVD	7952	PCT-Tx17_T200	F	PCT
Drug	T200_PCT	PCT	Cell_line.Tx17_T200	Plate.99	CSRP3	-2	-1.03966139598222	pearson	1	Ttest_pvalue	Coefficient_of_eigenassay	SVD_pCMs_only3CT	NoPrepr	SVD	500	PCT-Tx17_T200	F	PCT
Drug	T200_PCT	PCT	Cell_line.Tx17_T200	Plate.99	CST3	-2	-0.169873309109336	pearson	1	Ttest_pvalue	Coefficient_of_eigenassay	SVD_pCMs_only3CT	NoPrepr	SVD	6584	PCT-Tx17_T200	F	PCT
Drug	T200_PCT	PCT	Cell_line.Tx17_T200	Plate.99	CST6	-2	0	pearson	1	Ttest_pvalue	Coefficient_of_eigenassay	SVD_pCMs_only3CT	NoPrepr	SVD	14595.5	PCT-Tx17_T200	F	PCT
Drug	T200_PCT	PCT	Cell_line.Tx17_T200	Plate.99	CSTB	-2	-0.0747201009209333	pearson	1	Ttest_pvalue	Coefficient_of_eigenassay	SVD_pCMs_only3CT	NoPrepr	SVD	10136	PCT-Tx17_T200	F	PCT
Drug	T200_PCT	PCT	Cell_line.Tx17_T200	Plate.99	CSTF1	-2	-0.490214912071657	pearson	1	Ttest_pvalue	Coefficient_of_eigenassay	SVD_pCMs_only3CT	NoPrepr	SVD	1820	PCT-Tx17_T200	F	PCT
Drug	T200_PCT	PCT	Cell_line.Tx17_T200	Plate.99	CSTF2	-2	-0.00143522076340739	pearson	1	Ttest_pvalue	Coefficient_of_eigenassay	SVD_pCMs_only3CT	NoPrepr	SVD	13803	PCT-Tx17_T200	F	PCT
Drug	T200_PCT	PCT	Cell_line.Tx17_T200	Plate.99	CSTF2T	-2	-0.105558753073649	pearson	1	Ttest_pvalue	Coefficient_of_eigenassay	SVD_pCMs_only3CT	NoPrepr	SVD	8841	PCT-Tx17_T200	F	PCT
Drug	T200_PCT	PCT	Cell_line.Tx17_T200	Plate.99	CSTF3	-2	-0.0915822063869595	pearson	1	Ttest_pvalue	Coefficient_of_eigenassay	SVD_pCMs_only3CT	NoPrepr	SVD	9426	PCT-Tx17_T200	F	PCT
Drug	T200_PCT	PCT	Cell_line.Tx17_T200	Plate.99	CT62	-2	0	pearson	1	Ttest_pvalue	Coefficient_of_eigenassay	SVD_pCMs_only3CT	NoPrepr	SVD	14595.5	PCT-Tx17_T200	F	PCT
Drug	T200_PCT	PCT	Cell_line.Tx17_T200	Plate.99	CTBP1	-2	0.264160600921559	pearson	1	Ttest_pvalue	Coefficient_of_eigenassay	SVD_pCMs_only3CT	NoPrepr	SVD	4306	PCT-Tx17_T200	F	PCT
Drug	T200_PCT	PCT	Cell_line.Tx17_T200	Plate.99	CTBP2	-2	0.0548909046675033	pearson	1	Ttest_pvalue	Coefficient_of_eigenassay	SVD_pCMs_only3CT	NoPrepr	SVD	11066	PCT-Tx17_T200	F	PCT
Drug	T200_PCT	PCT	Cell_line.Tx17_T200	Plate.99	CTBS	-2	-0.306091965337564	pearson	1	Ttest_pvalue	Coefficient_of_eigenassay	SVD_pCMs_only3CT	NoPrepr	SVD	3609	PCT-Tx17_T200	F	PCT
Drug	T200_PCT	PCT	Cell_line.Tx17_T200	Plate.99	CTC1	-2	-0.0940425337483234	pearson	1	Ttest_pvalue	Coefficient_of_eigenassay	SVD_pCMs_only3CT	NoPrepr	SVD	9319	PCT-Tx17_T200	F	PCT
Drug	T200_PCT	PCT	Cell_line.Tx17_T200	Plate.99	CTCF	-2	-0.00537219200718615	pearson	1	Ttest_pvalue	Coefficient_of_eigenassay	SVD_pCMs_only3CT	NoPrepr	SVD	13600	PCT-Tx17_T200	F	PCT
Drug	T200_PCT	PCT	Cell_line.Tx17_T200	Plate.99	CTDNEP1	-2	0.0317100711483692	pearson	1	Ttest_pvalue	Coefficient_of_eigenassay	SVD_pCMs_only3CT	NoPrepr	SVD	12187	PCT-Tx17_T200	F	PCT
Drug	T200_PCT	PCT	Cell_line.Tx17_T200	Plate.99	CTDP1	-2	-0.0217732449645647	pearson	1	Ttest_pvalue	Coefficient_of_eigenassay	SVD_pCMs_only3CT	NoPrepr	SVD	12689	PCT-Tx17_T200	F	PCT
Drug	T200_PCT	PCT	Cell_line.Tx17_T200	Plate.99	CTDSP1	-2	-0.1276949100773	pearson	1	Ttest_pvalue	Coefficient_of_eigenassay	SVD_pCMs_only3CT	NoPrepr	SVD	8001	PCT-Tx17_T200	F	PCT
Drug	T200_PCT	PCT	Cell_line.Tx17_T200	Plate.99	CTDSP2	-2	-0.297486878661873	pearson	1	Ttest_pvalue	Coefficient_of_eigenassay	SVD_pCMs_only3CT	NoPrepr	SVD	3738	PCT-Tx17_T200	F	PCT
Drug	T200_PCT	PCT	Cell_line.Tx17_T200	Plate.99	CTDSPL	-2	-0.41230268370833	pearson	1	Ttest_pvalue	Coefficient_of_eigenassay	SVD_pCMs_only3CT	NoPrepr	SVD	2368	PCT-Tx17_T200	F	PCT
Drug	T200_PCT	PCT	Cell_line.Tx17_T200	Plate.99	CTDSPL2	-2	-0.0928685782979337	pearson	1	Ttest_pvalue	Coefficient_of_eigenassay	SVD_pCMs_only3CT	NoPrepr	SVD	9368	PCT-Tx17_T200	F	PCT
Drug	T200_PCT	PCT	Cell_line.Tx17_T200	Plate.99	CTF1	-2	-0.0762390889075454	pearson	1	Ttest_pvalue	Coefficient_of_eigenassay	SVD_pCMs_only3CT	NoPrepr	SVD	10076	PCT-Tx17_T200	F	PCT
Drug	T200_PCT	PCT	Cell_line.Tx17_T200	Plate.99	CTGF	-2	-0.214618565096769	pearson	1	Ttest_pvalue	Coefficient_of_eigenassay	SVD_pCMs_only3CT	NoPrepr	SVD	5371	PCT-Tx17_T200	F	PCT
Drug	T200_PCT	PCT	Cell_line.Tx17_T200	Plate.99	CTH	-2	0.0377697247348209	pearson	1	Ttest_pvalue	Coefficient_of_eigenassay	SVD_pCMs_only3CT	NoPrepr	SVD	11878	PCT-Tx17_T200	F	PCT
Drug	T200_PCT	PCT	Cell_line.Tx17_T200	Plate.99	CTHRC1	-2	0	pearson	1	Ttest_pvalue	Coefficient_of_eigenassay	SVD_pCMs_only3CT	NoPrepr	SVD	14595.5	PCT-Tx17_T200	F	PCT
Drug	T200_PCT	PCT	Cell_line.Tx17_T200	Plate.99	CTIF	-2	-0.488551300455677	pearson	1	Ttest_pvalue	Coefficient_of_eigenassay	SVD_pCMs_only3CT	NoPrepr	SVD	1831	PCT-Tx17_T200	F	PCT
Drug	T200_PCT	PCT	Cell_line.Tx17_T200	Plate.99	CTNNA1	-2	-0.279904259027078	pearson	1	Ttest_pvalue	Coefficient_of_eigenassay	SVD_pCMs_only3CT	NoPrepr	SVD	4015	PCT-Tx17_T200	F	PCT
Drug	T200_PCT	PCT	Cell_line.Tx17_T200	Plate.99	CTNNA2	-2	0.509395939574212	pearson	1	Ttest_pvalue	Coefficient_of_eigenassay	SVD_pCMs_only3CT	NoPrepr	SVD	1714	PCT-Tx17_T200	F	PCT
Drug	T200_PCT	PCT	Cell_line.Tx17_T200	Plate.99	CTNNA3	-2	-0.168148702932078	pearson	1	Ttest_pvalue	Coefficient_of_eigenassay	SVD_pCMs_only3CT	NoPrepr	SVD	6639	PCT-Tx17_T200	F	PCT
Drug	T200_PCT	PCT	Cell_line.Tx17_T200	Plate.99	CTNNAL1	-2	0.877834560408795	pearson	1	Ttest_pvalue	Coefficient_of_eigenassay	SVD_pCMs_only3CT	NoPrepr	SVD	668	PCT-Tx17_T200	F	PCT
Drug	T200_PCT	PCT	Cell_line.Tx17_T200	Plate.99	CTNNB1	-2	0.0136682350517554	pearson	1	Ttest_pvalue	Coefficient_of_eigenassay	SVD_pCMs_only3CT	NoPrepr	SVD	13137	PCT-Tx17_T200	F	PCT
Drug	T200_PCT	PCT	Cell_line.Tx17_T200	Plate.99	CTNNBIP1	-2	-0.019623177762791	pearson	1	Ttest_pvalue	Coefficient_of_eigenassay	SVD_pCMs_only3CT	NoPrepr	SVD	12829	PCT-Tx17_T200	F	PCT
Drug	T200_PCT	PCT	Cell_line.Tx17_T200	Plate.99	CTNNBL1	-2	-0.018866574560864	pearson	1	Ttest_pvalue	Coefficient_of_eigenassay	SVD_pCMs_only3CT	NoPrepr	SVD	12868	PCT-Tx17_T200	F	PCT
Drug	T200_PCT	PCT	Cell_line.Tx17_T200	Plate.99	CTNND1	-2	0.0187186800376751	pearson	1	Ttest_pvalue	Coefficient_of_eigenassay	SVD_pCMs_only3CT	NoPrepr	SVD	12876	PCT-Tx17_T200	F	PCT
Drug	T200_PCT	PCT	Cell_line.Tx17_T200	Plate.99	CTNND2	-2	0.0677895545040794	pearson	1	Ttest_pvalue	Coefficient_of_eigenassay	SVD_pCMs_only3CT	NoPrepr	SVD	10448	PCT-Tx17_T200	F	PCT
Drug	T200_PCT	PCT	Cell_line.Tx17_T200	Plate.99	CTNS	-2	-0.0687578969340625	pearson	1	Ttest_pvalue	Coefficient_of_eigenassay	SVD_pCMs_only3CT	NoPrepr	SVD	10401	PCT-Tx17_T200	F	PCT
Drug	T200_PCT	PCT	Cell_line.Tx17_T200	Plate.99	CTPS1	-2	0.100082973011343	pearson	1	Ttest_pvalue	Coefficient_of_eigenassay	SVD_pCMs_only3CT	NoPrepr	SVD	9065	PCT-Tx17_T200	F	PCT
Drug	T200_PCT	PCT	Cell_line.Tx17_T200	Plate.99	CTPS2	-2	-0.0631732162109157	pearson	1	Ttest_pvalue	Coefficient_of_eigenassay	SVD_pCMs_only3CT	NoPrepr	SVD	10653	PCT-Tx17_T200	F	PCT
Drug	T200_PCT	PCT	Cell_line.Tx17_T200	Plate.99	CTR9	-2	-0.170672929616386	pearson	1	Ttest_pvalue	Coefficient_of_eigenassay	SVD_pCMs_only3CT	NoPrepr	SVD	6564	PCT-Tx17_T200	F	PCT
Drug	T200_PCT	PCT	Cell_line.Tx17_T200	Plate.99	CTRB1	-2	0	pearson	1	Ttest_pvalue	Coefficient_of_eigenassay	SVD_pCMs_only3CT	NoPrepr	SVD	14595.5	PCT-Tx17_T200	F	PCT
Drug	T200_PCT	PCT	Cell_line.Tx17_T200	Plate.99	CTRL	-2	0.369369012617889	pearson	1	Ttest_pvalue	Coefficient_of_eigenassay	SVD_pCMs_only3CT	NoPrepr	SVD	2753	PCT-Tx17_T200	F	PCT
Drug	T200_PCT	PCT	Cell_line.Tx17_T200	Plate.99	CTSA	-2	-0.326287503619949	pearson	1	Ttest_pvalue	Coefficient_of_eigenassay	SVD_pCMs_only3CT	NoPrepr	SVD	3311	PCT-Tx17_T200	F	PCT
Drug	T200_PCT	PCT	Cell_line.Tx17_T200	Plate.99	CTSB	-2	-0.342670505341517	pearson	1	Ttest_pvalue	Coefficient_of_eigenassay	SVD_pCMs_only3CT	NoPrepr	SVD	3088	PCT-Tx17_T200	F	PCT
Drug	T200_PCT	PCT	Cell_line.Tx17_T200	Plate.99	CTSC	-2	-0.968155025779293	pearson	1	Ttest_pvalue	Coefficient_of_eigenassay	SVD_pCMs_only3CT	NoPrepr	SVD	559	PCT-Tx17_T200	F	PCT
Drug	T200_PCT	PCT	Cell_line.Tx17_T200	Plate.99	CTSD	-2	-0.418559347872831	pearson	1	Ttest_pvalue	Coefficient_of_eigenassay	SVD_pCMs_only3CT	NoPrepr	SVD	2318	PCT-Tx17_T200	F	PCT
Drug	T200_PCT	PCT	Cell_line.Tx17_T200	Plate.99	CTSF	-2	-0.0663763995211248	pearson	1	Ttest_pvalue	Coefficient_of_eigenassay	SVD_pCMs_only3CT	NoPrepr	SVD	10503	PCT-Tx17_T200	F	PCT
Drug	T200_PCT	PCT	Cell_line.Tx17_T200	Plate.99	CTSH	-2	-1.57030093652893	pearson	1	Ttest_pvalue	Coefficient_of_eigenassay	SVD_pCMs_only3CT	NoPrepr	SVD	234	PCT-Tx17_T200	F	PCT
Drug	T200_PCT	PCT	Cell_line.Tx17_T200	Plate.99	CTSK	-2	-0.0574384598196124	pearson	1	Ttest_pvalue	Coefficient_of_eigenassay	SVD_pCMs_only3CT	NoPrepr	SVD	10947	PCT-Tx17_T200	F	PCT
Drug	T200_PCT	PCT	Cell_line.Tx17_T200	Plate.99	CTSL	-2	-0.64109728202529	pearson	1	Ttest_pvalue	Coefficient_of_eigenassay	SVD_pCMs_only3CT	NoPrepr	SVD	1167	PCT-Tx17_T200	F	PCT
Drug	T200_PCT	PCT	Cell_line.Tx17_T200	Plate.99	CTSS	-2	0	pearson	1	Ttest_pvalue	Coefficient_of_eigenassay	SVD_pCMs_only3CT	NoPrepr	SVD	14595.5	PCT-Tx17_T200	F	PCT
Drug	T200_PCT	PCT	Cell_line.Tx17_T200	Plate.99	CTSV	-2	-0.208939386603072	pearson	1	Ttest_pvalue	Coefficient_of_eigenassay	SVD_pCMs_only3CT	NoPrepr	SVD	5518	PCT-Tx17_T200	F	PCT
Drug	T200_PCT	PCT	Cell_line.Tx17_T200	Plate.99	CTSW	-2	0	pearson	1	Ttest_pvalue	Coefficient_of_eigenassay	SVD_pCMs_only3CT	NoPrepr	SVD	14595.5	PCT-Tx17_T200	F	PCT
Drug	T200_PCT	PCT	Cell_line.Tx17_T200	Plate.99	CTSZ	-2	-0.787947544581951	pearson	1	Ttest_pvalue	Coefficient_of_eigenassay	SVD_pCMs_only3CT	NoPrepr	SVD	816	PCT-Tx17_T200	F	PCT
Drug	T200_PCT	PCT	Cell_line.Tx17_T200	Plate.99	CTTN	-2	-0.263728106786456	pearson	1	Ttest_pvalue	Coefficient_of_eigenassay	SVD_pCMs_only3CT	NoPrepr	SVD	4323	PCT-Tx17_T200	F	PCT
Drug	T200_PCT	PCT	Cell_line.Tx17_T200	Plate.99	CTTNBP2	-2	-0.0564751882023327	pearson	1	Ttest_pvalue	Coefficient_of_eigenassay	SVD_pCMs_only3CT	NoPrepr	SVD	10996	PCT-Tx17_T200	F	PCT
Drug	T200_PCT	PCT	Cell_line.Tx17_T200	Plate.99	CTTNBP2NL	-2	0.0463170548437045	pearson	1	Ttest_pvalue	Coefficient_of_eigenassay	SVD_pCMs_only3CT	NoPrepr	SVD	11489	PCT-Tx17_T200	F	PCT
Drug	T200_PCT	PCT	Cell_line.Tx17_T200	Plate.99	CTU1	-2	0.385327888439066	pearson	1	Ttest_pvalue	Coefficient_of_eigenassay	SVD_pCMs_only3CT	NoPrepr	SVD	2611	PCT-Tx17_T200	F	PCT
Drug	T200_PCT	PCT	Cell_line.Tx17_T200	Plate.99	CTU2	-2	0.0437814179004892	pearson	1	Ttest_pvalue	Coefficient_of_eigenassay	SVD_pCMs_only3CT	NoPrepr	SVD	11599	PCT-Tx17_T200	F	PCT
Drug	T200_PCT	PCT	Cell_line.Tx17_T200	Plate.99	CTXN1	-2	1.0097457446125	pearson	1	Ttest_pvalue	Coefficient_of_eigenassay	SVD_pCMs_only3CT	NoPrepr	SVD	522	PCT-Tx17_T200	F	PCT
Drug	T200_PCT	PCT	Cell_line.Tx17_T200	Plate.99	CTXN2	-2	0	pearson	1	Ttest_pvalue	Coefficient_of_eigenassay	SVD_pCMs_only3CT	NoPrepr	SVD	14595.5	PCT-Tx17_T200	F	PCT
Drug	T200_PCT	PCT	Cell_line.Tx17_T200	Plate.99	CTXN3	-2	0	pearson	1	Ttest_pvalue	Coefficient_of_eigenassay	SVD_pCMs_only3CT	NoPrepr	SVD	14595.5	PCT-Tx17_T200	F	PCT
Drug	T200_PCT	PCT	Cell_line.Tx17_T200	Plate.99	CUBN	-2	0.0478616556754638	pearson	1	Ttest_pvalue	Coefficient_of_eigenassay	SVD_pCMs_only3CT	NoPrepr	SVD	11416	PCT-Tx17_T200	F	PCT
Drug	T200_PCT	PCT	Cell_line.Tx17_T200	Plate.99	CUEDC1	-2	0.144411194986718	pearson	1	Ttest_pvalue	Coefficient_of_eigenassay	SVD_pCMs_only3CT	NoPrepr	SVD	7428	PCT-Tx17_T200	F	PCT
Drug	T200_PCT	PCT	Cell_line.Tx17_T200	Plate.99	CUEDC2	-2	0.0599678873473349	pearson	1	Ttest_pvalue	Coefficient_of_eigenassay	SVD_pCMs_only3CT	NoPrepr	SVD	10807	PCT-Tx17_T200	F	PCT
Drug	T200_PCT	PCT	Cell_line.Tx17_T200	Plate.99	CUL1	-2	-0.304825459795679	pearson	1	Ttest_pvalue	Coefficient_of_eigenassay	SVD_pCMs_only3CT	NoPrepr	SVD	3628	PCT-Tx17_T200	F	PCT
Drug	T200_PCT	PCT	Cell_line.Tx17_T200	Plate.99	CUL2	-2	-0.278112890152754	pearson	1	Ttest_pvalue	Coefficient_of_eigenassay	SVD_pCMs_only3CT	NoPrepr	SVD	4041	PCT-Tx17_T200	F	PCT
Drug	T200_PCT	PCT	Cell_line.Tx17_T200	Plate.99	CUL3	-2	-0.121507973324755	pearson	1	Ttest_pvalue	Coefficient_of_eigenassay	SVD_pCMs_only3CT	NoPrepr	SVD	8188	PCT-Tx17_T200	F	PCT
Drug	T200_PCT	PCT	Cell_line.Tx17_T200	Plate.99	CUL4A	-2	-0.279135033576575	pearson	1	Ttest_pvalue	Coefficient_of_eigenassay	SVD_pCMs_only3CT	NoPrepr	SVD	4033	PCT-Tx17_T200	F	PCT
Drug	T200_PCT	PCT	Cell_line.Tx17_T200	Plate.99	CUL4B	-2	-0.208657744280636	pearson	1	Ttest_pvalue	Coefficient_of_eigenassay	SVD_pCMs_only3CT	NoPrepr	SVD	5524	PCT-Tx17_T200	F	PCT
Drug	T200_PCT	PCT	Cell_line.Tx17_T200	Plate.99	CUL5	-2	-0.0699872458708281	pearson	1	Ttest_pvalue	Coefficient_of_eigenassay	SVD_pCMs_only3CT	NoPrepr	SVD	10342	PCT-Tx17_T200	F	PCT
Drug	T200_PCT	PCT	Cell_line.Tx17_T200	Plate.99	CUL7	-2	-0.0633747516606024	pearson	1	Ttest_pvalue	Coefficient_of_eigenassay	SVD_pCMs_only3CT	NoPrepr	SVD	10641	PCT-Tx17_T200	F	PCT
Drug	T200_PCT	PCT	Cell_line.Tx17_T200	Plate.99	CUL9	-2	-0.107493130759804	pearson	1	Ttest_pvalue	Coefficient_of_eigenassay	SVD_pCMs_only3CT	NoPrepr	SVD	8771	PCT-Tx17_T200	F	PCT
Drug	T200_PCT	PCT	Cell_line.Tx17_T200	Plate.99	CUTC	-2	0.0325302366538994	pearson	1	Ttest_pvalue	Coefficient_of_eigenassay	SVD_pCMs_only3CT	NoPrepr	SVD	12147	PCT-Tx17_T200	F	PCT
Drug	T200_PCT	PCT	Cell_line.Tx17_T200	Plate.99	CUX1	-2	-0.151175605398678	pearson	1	Ttest_pvalue	Coefficient_of_eigenassay	SVD_pCMs_only3CT	NoPrepr	SVD	7203	PCT-Tx17_T200	F	PCT
Drug	T200_PCT	PCT	Cell_line.Tx17_T200	Plate.99	CUX2	-2	1.71815139700721	pearson	1	Ttest_pvalue	Coefficient_of_eigenassay	SVD_pCMs_only3CT	NoPrepr	SVD	191	PCT-Tx17_T200	F	PCT
Drug	T200_PCT	PCT	Cell_line.Tx17_T200	Plate.99	CWC15	-2	-0.121358957305027	pearson	1	Ttest_pvalue	Coefficient_of_eigenassay	SVD_pCMs_only3CT	NoPrepr	SVD	8194	PCT-Tx17_T200	F	PCT
Drug	T200_PCT	PCT	Cell_line.Tx17_T200	Plate.99	CWC22	-2	-0.19109076375818	pearson	1	Ttest_pvalue	Coefficient_of_eigenassay	SVD_pCMs_only3CT	NoPrepr	SVD	5971	PCT-Tx17_T200	F	PCT
Drug	T200_PCT	PCT	Cell_line.Tx17_T200	Plate.99	CWC27	-2	0.0190529165691605	pearson	1	Ttest_pvalue	Coefficient_of_eigenassay	SVD_pCMs_only3CT	NoPrepr	SVD	12858	PCT-Tx17_T200	F	PCT
Drug	T200_PCT	PCT	Cell_line.Tx17_T200	Plate.99	CWF19L1	-2	-0.386914813767929	pearson	1	Ttest_pvalue	Coefficient_of_eigenassay	SVD_pCMs_only3CT	NoPrepr	SVD	2589	PCT-Tx17_T200	F	PCT
Drug	T200_PCT	PCT	Cell_line.Tx17_T200	Plate.99	CWF19L2	-2	-0.349850340470236	pearson	1	Ttest_pvalue	Coefficient_of_eigenassay	SVD_pCMs_only3CT	NoPrepr	SVD	2995	PCT-Tx17_T200	F	PCT
Drug	T200_PCT	PCT	Cell_line.Tx17_T200	Plate.99	CX3CL1	-2	0.269629627701858	pearson	1	Ttest_pvalue	Coefficient_of_eigenassay	SVD_pCMs_only3CT	NoPrepr	SVD	4210	PCT-Tx17_T200	F	PCT
Drug	T200_PCT	PCT	Cell_line.Tx17_T200	Plate.99	CXADR	-2	-0.247898777496433	pearson	1	Ttest_pvalue	Coefficient_of_eigenassay	SVD_pCMs_only3CT	NoPrepr	SVD	4625	PCT-Tx17_T200	F	PCT
Drug	T200_PCT	PCT	Cell_line.Tx17_T200	Plate.99	CXCL1	-2	0	pearson	1	Ttest_pvalue	Coefficient_of_eigenassay	SVD_pCMs_only3CT	NoPrepr	SVD	14595.5	PCT-Tx17_T200	F	PCT
Drug	T200_PCT	PCT	Cell_line.Tx17_T200	Plate.99	CXCL12	-2	-0.933794720577868	pearson	1	Ttest_pvalue	Coefficient_of_eigenassay	SVD_pCMs_only3CT	NoPrepr	SVD	595	PCT-Tx17_T200	F	PCT
Drug	T200_PCT	PCT	Cell_line.Tx17_T200	Plate.99	CXCL14	-2	-1.83674812569156	pearson	1	Ttest_pvalue	Coefficient_of_eigenassay	SVD_pCMs_only3CT	NoPrepr	SVD	169	PCT-Tx17_T200	F	PCT
Drug	T200_PCT	PCT	Cell_line.Tx17_T200	Plate.99	CXCL16	-2	-0.747031542268919	pearson	1	Ttest_pvalue	Coefficient_of_eigenassay	SVD_pCMs_only3CT	NoPrepr	SVD	907	PCT-Tx17_T200	F	PCT
Drug	T200_PCT	PCT	Cell_line.Tx17_T200	Plate.99	CXCL17	-2	0	pearson	1	Ttest_pvalue	Coefficient_of_eigenassay	SVD_pCMs_only3CT	NoPrepr	SVD	14595.5	PCT-Tx17_T200	F	PCT
Drug	T200_PCT	PCT	Cell_line.Tx17_T200	Plate.99	CXCL2	-2	0.112400559446777	pearson	1	Ttest_pvalue	Coefficient_of_eigenassay	SVD_pCMs_only3CT	NoPrepr	SVD	8550	PCT-Tx17_T200	F	PCT
Drug	T200_PCT	PCT	Cell_line.Tx17_T200	Plate.99	CXCL3	-2	0.388051243570484	pearson	1	Ttest_pvalue	Coefficient_of_eigenassay	SVD_pCMs_only3CT	NoPrepr	SVD	2582	PCT-Tx17_T200	F	PCT
Drug	T200_PCT	PCT	Cell_line.Tx17_T200	Plate.99	CXCL5	-2	-0.0784070769863452	pearson	1	Ttest_pvalue	Coefficient_of_eigenassay	SVD_pCMs_only3CT	NoPrepr	SVD	9970	PCT-Tx17_T200	F	PCT
Drug	T200_PCT	PCT	Cell_line.Tx17_T200	Plate.99	CXCL6	-2	0	pearson	1	Ttest_pvalue	Coefficient_of_eigenassay	SVD_pCMs_only3CT	NoPrepr	SVD	14595.5	PCT-Tx17_T200	F	PCT
Drug	T200_PCT	PCT	Cell_line.Tx17_T200	Plate.99	CXCL8	-2	0	pearson	1	Ttest_pvalue	Coefficient_of_eigenassay	SVD_pCMs_only3CT	NoPrepr	SVD	14595.5	PCT-Tx17_T200	F	PCT
Drug	T200_PCT	PCT	Cell_line.Tx17_T200	Plate.99	CXCR2	-2	0	pearson	1	Ttest_pvalue	Coefficient_of_eigenassay	SVD_pCMs_only3CT	NoPrepr	SVD	14595.5	PCT-Tx17_T200	F	PCT
Drug	T200_PCT	PCT	Cell_line.Tx17_T200	Plate.99	CXCR3	-2	0	pearson	1	Ttest_pvalue	Coefficient_of_eigenassay	SVD_pCMs_only3CT	NoPrepr	SVD	14595.5	PCT-Tx17_T200	F	PCT
Drug	T200_PCT	PCT	Cell_line.Tx17_T200	Plate.99	CXCR4	-2	0.250269215237819	pearson	1	Ttest_pvalue	Coefficient_of_eigenassay	SVD_pCMs_only3CT	NoPrepr	SVD	4578	PCT-Tx17_T200	F	PCT
Drug	T200_PCT	PCT	Cell_line.Tx17_T200	Plate.99	CXCR5	-2	0	pearson	1	Ttest_pvalue	Coefficient_of_eigenassay	SVD_pCMs_only3CT	NoPrepr	SVD	14595.5	PCT-Tx17_T200	F	PCT
Drug	T200_PCT	PCT	Cell_line.Tx17_T200	Plate.99	CXCR6	-2	1.18974952443764	pearson	1	Ttest_pvalue	Coefficient_of_eigenassay	SVD_pCMs_only3CT	NoPrepr	SVD	389	PCT-Tx17_T200	F	PCT
Drug	T200_PCT	PCT	Cell_line.Tx17_T200	Plate.99	CXorf38	-2	0.0646163950235403	pearson	1	Ttest_pvalue	Coefficient_of_eigenassay	SVD_pCMs_only3CT	NoPrepr	SVD	10582	PCT-Tx17_T200	F	PCT
Drug	T200_PCT	PCT	Cell_line.Tx17_T200	Plate.99	CXorf40A	-2	-0.312896174637348	pearson	1	Ttest_pvalue	Coefficient_of_eigenassay	SVD_pCMs_only3CT	NoPrepr	SVD	3515	PCT-Tx17_T200	F	PCT
Drug	T200_PCT	PCT	Cell_line.Tx17_T200	Plate.99	CXorf40B	-2	-0.159114073005331	pearson	1	Ttest_pvalue	Coefficient_of_eigenassay	SVD_pCMs_only3CT	NoPrepr	SVD	6929	PCT-Tx17_T200	F	PCT
Drug	T200_PCT	PCT	Cell_line.Tx17_T200	Plate.99	CXorf56	-2	-0.10345904532	pearson	1	Ttest_pvalue	Coefficient_of_eigenassay	SVD_pCMs_only3CT	NoPrepr	SVD	8925	PCT-Tx17_T200	F	PCT
Drug	T200_PCT	PCT	Cell_line.Tx17_T200	Plate.99	CXorf57	-2	-0.137177256751037	pearson	1	Ttest_pvalue	Coefficient_of_eigenassay	SVD_pCMs_only3CT	NoPrepr	SVD	7657	PCT-Tx17_T200	F	PCT
Drug	T200_PCT	PCT	Cell_line.Tx17_T200	Plate.99	CXorf67	-2	0	pearson	1	Ttest_pvalue	Coefficient_of_eigenassay	SVD_pCMs_only3CT	NoPrepr	SVD	14595.5	PCT-Tx17_T200	F	PCT
Drug	T200_PCT	PCT	Cell_line.Tx17_T200	Plate.99	CXXC1	-2	-0.0285210082014795	pearson	1	Ttest_pvalue	Coefficient_of_eigenassay	SVD_pCMs_only3CT	NoPrepr	SVD	12351	PCT-Tx17_T200	F	PCT
Drug	T200_PCT	PCT	Cell_line.Tx17_T200	Plate.99	CXXC4	-2	0.130024719728604	pearson	1	Ttest_pvalue	Coefficient_of_eigenassay	SVD_pCMs_only3CT	NoPrepr	SVD	7917	PCT-Tx17_T200	F	PCT
Drug	T200_PCT	PCT	Cell_line.Tx17_T200	Plate.99	CXXC5	-2	0.11120009815408	pearson	1	Ttest_pvalue	Coefficient_of_eigenassay	SVD_pCMs_only3CT	NoPrepr	SVD	8606	PCT-Tx17_T200	F	PCT
Drug	T200_PCT	PCT	Cell_line.Tx17_T200	Plate.99	CYB561	-2	0.0222884254630743	pearson	1	Ttest_pvalue	Coefficient_of_eigenassay	SVD_pCMs_only3CT	NoPrepr	SVD	12657	PCT-Tx17_T200	F	PCT
Drug	T200_PCT	PCT	Cell_line.Tx17_T200	Plate.99	CYB561A3	-2	-0.0342328608821794	pearson	1	Ttest_pvalue	Coefficient_of_eigenassay	SVD_pCMs_only3CT	NoPrepr	SVD	12056	PCT-Tx17_T200	F	PCT
Drug	T200_PCT	PCT	Cell_line.Tx17_T200	Plate.99	CYB561D1	-2	0.0224928968419775	pearson	1	Ttest_pvalue	Coefficient_of_eigenassay	SVD_pCMs_only3CT	NoPrepr	SVD	12645	PCT-Tx17_T200	F	PCT
Drug	T200_PCT	PCT	Cell_line.Tx17_T200	Plate.99	CYB561D2	-2	0.00943514060039238	pearson	1	Ttest_pvalue	Coefficient_of_eigenassay	SVD_pCMs_only3CT	NoPrepr	SVD	13383	PCT-Tx17_T200	F	PCT
Drug	T200_PCT	PCT	Cell_line.Tx17_T200	Plate.99	CYB5A	-2	-0.0230346464350631	pearson	1	Ttest_pvalue	Coefficient_of_eigenassay	SVD_pCMs_only3CT	NoPrepr	SVD	12611	PCT-Tx17_T200	F	PCT
Drug	T200_PCT	PCT	Cell_line.Tx17_T200	Plate.99	CYB5B	-2	-0.163065611252687	pearson	1	Ttest_pvalue	Coefficient_of_eigenassay	SVD_pCMs_only3CT	NoPrepr	SVD	6805	PCT-Tx17_T200	F	PCT
Drug	T200_PCT	PCT	Cell_line.Tx17_T200	Plate.99	CYB5D1	-2	-0.115448595368757	pearson	1	Ttest_pvalue	Coefficient_of_eigenassay	SVD_pCMs_only3CT	NoPrepr	SVD	8431	PCT-Tx17_T200	F	PCT
Drug	T200_PCT	PCT	Cell_line.Tx17_T200	Plate.99	CYB5D2	-2	-0.00290757319842847	pearson	1	Ttest_pvalue	Coefficient_of_eigenassay	SVD_pCMs_only3CT	NoPrepr	SVD	13735	PCT-Tx17_T200	F	PCT
Drug	T200_PCT	PCT	Cell_line.Tx17_T200	Plate.99	CYB5R1	-2	-0.337467196795704	pearson	1	Ttest_pvalue	Coefficient_of_eigenassay	SVD_pCMs_only3CT	NoPrepr	SVD	3158	PCT-Tx17_T200	F	PCT
Drug	T200_PCT	PCT	Cell_line.Tx17_T200	Plate.99	CYB5R2	-2	-0.85535665650101	pearson	1	Ttest_pvalue	Coefficient_of_eigenassay	SVD_pCMs_only3CT	NoPrepr	SVD	702	PCT-Tx17_T200	F	PCT
Drug	T200_PCT	PCT	Cell_line.Tx17_T200	Plate.99	CYB5R3	-2	-0.0341416292759787	pearson	1	Ttest_pvalue	Coefficient_of_eigenassay	SVD_pCMs_only3CT	NoPrepr	SVD	12059	PCT-Tx17_T200	F	PCT
Drug	T200_PCT	PCT	Cell_line.Tx17_T200	Plate.99	CYB5R4	-2	0.023305027396762	pearson	1	Ttest_pvalue	Coefficient_of_eigenassay	SVD_pCMs_only3CT	NoPrepr	SVD	12594	PCT-Tx17_T200	F	PCT
Drug	T200_PCT	PCT	Cell_line.Tx17_T200	Plate.99	CYB5RL	-2	-0.0546500146038198	pearson	1	Ttest_pvalue	Coefficient_of_eigenassay	SVD_pCMs_only3CT	NoPrepr	SVD	11087	PCT-Tx17_T200	F	PCT
Drug	T200_PCT	PCT	Cell_line.Tx17_T200	Plate.99	CYBA	-2	0.407122554016271	pearson	1	Ttest_pvalue	Coefficient_of_eigenassay	SVD_pCMs_only3CT	NoPrepr	SVD	2409	PCT-Tx17_T200	F	PCT
Drug	T200_PCT	PCT	Cell_line.Tx17_T200	Plate.99	CYBC1	-2	0.0827105639141696	pearson	1	Ttest_pvalue	Coefficient_of_eigenassay	SVD_pCMs_only3CT	NoPrepr	SVD	9783	PCT-Tx17_T200	F	PCT
Drug	T200_PCT	PCT	Cell_line.Tx17_T200	Plate.99	CYBRD1	-2	-1.98449362548405	pearson	1	Ttest_pvalue	Coefficient_of_eigenassay	SVD_pCMs_only3CT	NoPrepr	SVD	146	PCT-Tx17_T200	F	PCT
Drug	T200_PCT	PCT	Cell_line.Tx17_T200	Plate.99	CYC1	-2	0.347806204695948	pearson	1	Ttest_pvalue	Coefficient_of_eigenassay	SVD_pCMs_only3CT	NoPrepr	SVD	3015	PCT-Tx17_T200	F	PCT
Drug	T200_PCT	PCT	Cell_line.Tx17_T200	Plate.99	CYCS	-2	-0.0145948734712927	pearson	1	Ttest_pvalue	Coefficient_of_eigenassay	SVD_pCMs_only3CT	NoPrepr	SVD	13087	PCT-Tx17_T200	F	PCT
Drug	T200_PCT	PCT	Cell_line.Tx17_T200	Plate.99	CYFIP1	-2	-0.168449984937492	pearson	1	Ttest_pvalue	Coefficient_of_eigenassay	SVD_pCMs_only3CT	NoPrepr	SVD	6631	PCT-Tx17_T200	F	PCT
Drug	T200_PCT	PCT	Cell_line.Tx17_T200	Plate.99	CYFIP2	-2	-0.222091655960722	pearson	1	Ttest_pvalue	Coefficient_of_eigenassay	SVD_pCMs_only3CT	NoPrepr	SVD	5212	PCT-Tx17_T200	F	PCT
Drug	T200_PCT	PCT	Cell_line.Tx17_T200	Plate.99	CYGB	-2	-0.198461791188583	pearson	1	Ttest_pvalue	Coefficient_of_eigenassay	SVD_pCMs_only3CT	NoPrepr	SVD	5769	PCT-Tx17_T200	F	PCT
Drug	T200_PCT	PCT	Cell_line.Tx17_T200	Plate.99	CYHR1	-2	0.113368711123871	pearson	1	Ttest_pvalue	Coefficient_of_eigenassay	SVD_pCMs_only3CT	NoPrepr	SVD	8518	PCT-Tx17_T200	F	PCT
Drug	T200_PCT	PCT	Cell_line.Tx17_T200	Plate.99	CYLD	-2	-0.112681877450123	pearson	1	Ttest_pvalue	Coefficient_of_eigenassay	SVD_pCMs_only3CT	NoPrepr	SVD	8543	PCT-Tx17_T200	F	PCT
Drug	T200_PCT	PCT	Cell_line.Tx17_T200	Plate.99	CYP11A1	-2	-0.67747668992529	pearson	1	Ttest_pvalue	Coefficient_of_eigenassay	SVD_pCMs_only3CT	NoPrepr	SVD	1066	PCT-Tx17_T200	F	PCT
Drug	T200_PCT	PCT	Cell_line.Tx17_T200	Plate.99	CYP17A1	-2	0	pearson	1	Ttest_pvalue	Coefficient_of_eigenassay	SVD_pCMs_only3CT	NoPrepr	SVD	14595.5	PCT-Tx17_T200	F	PCT
Drug	T200_PCT	PCT	Cell_line.Tx17_T200	Plate.99	CYP19A1	-2	0	pearson	1	Ttest_pvalue	Coefficient_of_eigenassay	SVD_pCMs_only3CT	NoPrepr	SVD	14595.5	PCT-Tx17_T200	F	PCT
Drug	T200_PCT	PCT	Cell_line.Tx17_T200	Plate.99	CYP1A1	-2	0	pearson	1	Ttest_pvalue	Coefficient_of_eigenassay	SVD_pCMs_only3CT	NoPrepr	SVD	14595.5	PCT-Tx17_T200	F	PCT
Drug	T200_PCT	PCT	Cell_line.Tx17_T200	Plate.99	CYP1B1	-2	-0.225319518669647	pearson	1	Ttest_pvalue	Coefficient_of_eigenassay	SVD_pCMs_only3CT	NoPrepr	SVD	5123	PCT-Tx17_T200	F	PCT
Drug	T200_PCT	PCT	Cell_line.Tx17_T200	Plate.99	CYP20A1	-2	0.0957829475801849	pearson	1	Ttest_pvalue	Coefficient_of_eigenassay	SVD_pCMs_only3CT	NoPrepr	SVD	9232	PCT-Tx17_T200	F	PCT
Drug	T200_PCT	PCT	Cell_line.Tx17_T200	Plate.99	CYP26A1	-2	0.0095103333166261	pearson	1	Ttest_pvalue	Coefficient_of_eigenassay	SVD_pCMs_only3CT	NoPrepr	SVD	13378	PCT-Tx17_T200	F	PCT
Drug	T200_PCT	PCT	Cell_line.Tx17_T200	Plate.99	CYP26B1	-2	-0.926112696742679	pearson	1	Ttest_pvalue	Coefficient_of_eigenassay	SVD_pCMs_only3CT	NoPrepr	SVD	607	PCT-Tx17_T200	F	PCT
Drug	T200_PCT	PCT	Cell_line.Tx17_T200	Plate.99	CYP26C1	-2	0.441614716300353	pearson	1	Ttest_pvalue	Coefficient_of_eigenassay	SVD_pCMs_only3CT	NoPrepr	SVD	2125	PCT-Tx17_T200	F	PCT
Drug	T200_PCT	PCT	Cell_line.Tx17_T200	Plate.99	CYP27A1	-2	0.140976811486079	pearson	1	Ttest_pvalue	Coefficient_of_eigenassay	SVD_pCMs_only3CT	NoPrepr	SVD	7532	PCT-Tx17_T200	F	PCT
Drug	T200_PCT	PCT	Cell_line.Tx17_T200	Plate.99	CYP27B1	-2	0	pearson	1	Ttest_pvalue	Coefficient_of_eigenassay	SVD_pCMs_only3CT	NoPrepr	SVD	14595.5	PCT-Tx17_T200	F	PCT
Drug	T200_PCT	PCT	Cell_line.Tx17_T200	Plate.99	CYP27C1	-2	0.541289212628917	pearson	1	Ttest_pvalue	Coefficient_of_eigenassay	SVD_pCMs_only3CT	NoPrepr	SVD	1550	PCT-Tx17_T200	F	PCT
Drug	T200_PCT	PCT	Cell_line.Tx17_T200	Plate.99	CYP2A6	-2	0	pearson	1	Ttest_pvalue	Coefficient_of_eigenassay	SVD_pCMs_only3CT	NoPrepr	SVD	14595.5	PCT-Tx17_T200	F	PCT
Drug	T200_PCT	PCT	Cell_line.Tx17_T200	Plate.99	CYP2A7	-2	0.0240156557240862	pearson	1	Ttest_pvalue	Coefficient_of_eigenassay	SVD_pCMs_only3CT	NoPrepr	SVD	12562	PCT-Tx17_T200	F	PCT
Drug	T200_PCT	PCT	Cell_line.Tx17_T200	Plate.99	CYP2C8	-2	0.175869069716832	pearson	1	Ttest_pvalue	Coefficient_of_eigenassay	SVD_pCMs_only3CT	NoPrepr	SVD	6414	PCT-Tx17_T200	F	PCT
Drug	T200_PCT	PCT	Cell_line.Tx17_T200	Plate.99	CYP2D6	-2	0.159169777562536	pearson	1	Ttest_pvalue	Coefficient_of_eigenassay	SVD_pCMs_only3CT	NoPrepr	SVD	6927	PCT-Tx17_T200	F	PCT
Drug	T200_PCT	PCT	Cell_line.Tx17_T200	Plate.99	CYP2E1	-2	0.0111686670858836	pearson	1	Ttest_pvalue	Coefficient_of_eigenassay	SVD_pCMs_only3CT	NoPrepr	SVD	13291	PCT-Tx17_T200	F	PCT
Drug	T200_PCT	PCT	Cell_line.Tx17_T200	Plate.99	CYP2J2	-2	0.0137275803887916	pearson	1	Ttest_pvalue	Coefficient_of_eigenassay	SVD_pCMs_only3CT	NoPrepr	SVD	13136	PCT-Tx17_T200	F	PCT
Drug	T200_PCT	PCT	Cell_line.Tx17_T200	Plate.99	CYP2R1	-2	-0.0962589174041298	pearson	1	Ttest_pvalue	Coefficient_of_eigenassay	SVD_pCMs_only3CT	NoPrepr	SVD	9213	PCT-Tx17_T200	F	PCT
Drug	T200_PCT	PCT	Cell_line.Tx17_T200	Plate.99	CYP2S1	-2	0	pearson	1	Ttest_pvalue	Coefficient_of_eigenassay	SVD_pCMs_only3CT	NoPrepr	SVD	14595.5	PCT-Tx17_T200	F	PCT
Drug	T200_PCT	PCT	Cell_line.Tx17_T200	Plate.99	CYP2U1	-2	-0.522215552223652	pearson	1	Ttest_pvalue	Coefficient_of_eigenassay	SVD_pCMs_only3CT	NoPrepr	SVD	1654	PCT-Tx17_T200	F	PCT
Drug	T200_PCT	PCT	Cell_line.Tx17_T200	Plate.99	CYP2W1	-2	-0.20964775819266	pearson	1	Ttest_pvalue	Coefficient_of_eigenassay	SVD_pCMs_only3CT	NoPrepr	SVD	5504	PCT-Tx17_T200	F	PCT
Drug	T200_PCT	PCT	Cell_line.Tx17_T200	Plate.99	CYP39A1	-2	-0.548286765751636	pearson	1	Ttest_pvalue	Coefficient_of_eigenassay	SVD_pCMs_only3CT	NoPrepr	SVD	1516	PCT-Tx17_T200	F	PCT
Drug	T200_PCT	PCT	Cell_line.Tx17_T200	Plate.99	CYP3A5	-2	0.961507333143686	pearson	1	Ttest_pvalue	Coefficient_of_eigenassay	SVD_pCMs_only3CT	NoPrepr	SVD	570	PCT-Tx17_T200	F	PCT
Drug	T200_PCT	PCT	Cell_line.Tx17_T200	Plate.99	CYP46A1	-2	-0.0191761425595481	pearson	1	Ttest_pvalue	Coefficient_of_eigenassay	SVD_pCMs_only3CT	NoPrepr	SVD	12851	PCT-Tx17_T200	F	PCT
Drug	T200_PCT	PCT	Cell_line.Tx17_T200	Plate.99	CYP4V2	-2	-0.0822569498410939	pearson	1	Ttest_pvalue	Coefficient_of_eigenassay	SVD_pCMs_only3CT	NoPrepr	SVD	9807	PCT-Tx17_T200	F	PCT
Drug	T200_PCT	PCT	Cell_line.Tx17_T200	Plate.99	CYP4X1	-2	-0.441628815831817	pearson	1	Ttest_pvalue	Coefficient_of_eigenassay	SVD_pCMs_only3CT	NoPrepr	SVD	2124	PCT-Tx17_T200	F	PCT
Drug	T200_PCT	PCT	Cell_line.Tx17_T200	Plate.99	CYP4Z1	-2	0	pearson	1	Ttest_pvalue	Coefficient_of_eigenassay	SVD_pCMs_only3CT	NoPrepr	SVD	14595.5	PCT-Tx17_T200	F	PCT
Drug	T200_PCT	PCT	Cell_line.Tx17_T200	Plate.99	CYP51A1	-2	0.153153281010082	pearson	1	Ttest_pvalue	Coefficient_of_eigenassay	SVD_pCMs_only3CT	NoPrepr	SVD	7125	PCT-Tx17_T200	F	PCT
Drug	T200_PCT	PCT	Cell_line.Tx17_T200	Plate.99	CYP7B1	-2	-0.092177710302974	pearson	1	Ttest_pvalue	Coefficient_of_eigenassay	SVD_pCMs_only3CT	NoPrepr	SVD	9400	PCT-Tx17_T200	F	PCT
Drug	T200_PCT	PCT	Cell_line.Tx17_T200	Plate.99	CYP8B1	-2	0	pearson	1	Ttest_pvalue	Coefficient_of_eigenassay	SVD_pCMs_only3CT	NoPrepr	SVD	14595.5	PCT-Tx17_T200	F	PCT
Drug	T200_PCT	PCT	Cell_line.Tx17_T200	Plate.99	CYR61	-2	-0.719330385039442	pearson	1	Ttest_pvalue	Coefficient_of_eigenassay	SVD_pCMs_only3CT	NoPrepr	SVD	957	PCT-Tx17_T200	F	PCT
Drug	T200_PCT	PCT	Cell_line.Tx17_T200	Plate.99	CYREN	-2	-0.0375048320042757	pearson	1	Ttest_pvalue	Coefficient_of_eigenassay	SVD_pCMs_only3CT	NoPrepr	SVD	11893	PCT-Tx17_T200	F	PCT
Drug	T200_PCT	PCT	Cell_line.Tx17_T200	Plate.99	CYS1	-2	-0.681970664573251	pearson	1	Ttest_pvalue	Coefficient_of_eigenassay	SVD_pCMs_only3CT	NoPrepr	SVD	1049	PCT-Tx17_T200	F	PCT
Drug	T200_PCT	PCT	Cell_line.Tx17_T200	Plate.99	CYSLTR1	-2	0	pearson	1	Ttest_pvalue	Coefficient_of_eigenassay	SVD_pCMs_only3CT	NoPrepr	SVD	14595.5	PCT-Tx17_T200	F	PCT
Drug	T200_PCT	PCT	Cell_line.Tx17_T200	Plate.99	CYSRT1	-2	0.164255969071934	pearson	1	Ttest_pvalue	Coefficient_of_eigenassay	SVD_pCMs_only3CT	NoPrepr	SVD	6761	PCT-Tx17_T200	F	PCT
Drug	T200_PCT	PCT	Cell_line.Tx17_T200	Plate.99	CYSTM1	-2	-0.54286560370086	pearson	1	Ttest_pvalue	Coefficient_of_eigenassay	SVD_pCMs_only3CT	NoPrepr	SVD	1540	PCT-Tx17_T200	F	PCT
Drug	T200_PCT	PCT	Cell_line.Tx17_T200	Plate.99	CYTH1	-2	-0.0138130580750245	pearson	1	Ttest_pvalue	Coefficient_of_eigenassay	SVD_pCMs_only3CT	NoPrepr	SVD	13132	PCT-Tx17_T200	F	PCT
Drug	T200_PCT	PCT	Cell_line.Tx17_T200	Plate.99	CYTH2	-2	0.199714441137931	pearson	1	Ttest_pvalue	Coefficient_of_eigenassay	SVD_pCMs_only3CT	NoPrepr	SVD	5741	PCT-Tx17_T200	F	PCT
Drug	T200_PCT	PCT	Cell_line.Tx17_T200	Plate.99	CYTH3	-2	-0.281854529201144	pearson	1	Ttest_pvalue	Coefficient_of_eigenassay	SVD_pCMs_only3CT	NoPrepr	SVD	3982	PCT-Tx17_T200	F	PCT
Drug	T200_PCT	PCT	Cell_line.Tx17_T200	Plate.99	CYTIP	-2	0	pearson	1	Ttest_pvalue	Coefficient_of_eigenassay	SVD_pCMs_only3CT	NoPrepr	SVD	14595.5	PCT-Tx17_T200	F	PCT
Drug	T200_PCT	PCT	Cell_line.Tx17_T200	Plate.99	CYTL1	-2	-0.178363379512271	pearson	1	Ttest_pvalue	Coefficient_of_eigenassay	SVD_pCMs_only3CT	NoPrepr	SVD	6342	PCT-Tx17_T200	F	PCT
Drug	T200_PCT	PCT	Cell_line.Tx17_T200	Plate.99	CYYR1	-2	0.00968992033710155	pearson	1	Ttest_pvalue	Coefficient_of_eigenassay	SVD_pCMs_only3CT	NoPrepr	SVD	13368	PCT-Tx17_T200	F	PCT
Drug	T200_PCT	PCT	Cell_line.Tx17_T200	Plate.99	D2HGDH	-2	0.0853828985011817	pearson	1	Ttest_pvalue	Coefficient_of_eigenassay	SVD_pCMs_only3CT	NoPrepr	SVD	9677	PCT-Tx17_T200	F	PCT
Drug	T200_PCT	PCT	Cell_line.Tx17_T200	Plate.99	DAAM1	-2	-0.131920592796616	pearson	1	Ttest_pvalue	Coefficient_of_eigenassay	SVD_pCMs_only3CT	NoPrepr	SVD	7839	PCT-Tx17_T200	F	PCT
Drug	T200_PCT	PCT	Cell_line.Tx17_T200	Plate.99	DAAM2	-2	-0.730327539274713	pearson	1	Ttest_pvalue	Coefficient_of_eigenassay	SVD_pCMs_only3CT	NoPrepr	SVD	939	PCT-Tx17_T200	F	PCT
Drug	T200_PCT	PCT	Cell_line.Tx17_T200	Plate.99	DAB1	-2	0.186575649316519	pearson	1	Ttest_pvalue	Coefficient_of_eigenassay	SVD_pCMs_only3CT	NoPrepr	SVD	6094	PCT-Tx17_T200	F	PCT
Drug	T200_PCT	PCT	Cell_line.Tx17_T200	Plate.99	DAB2	-2	-0.280736552794683	pearson	1	Ttest_pvalue	Coefficient_of_eigenassay	SVD_pCMs_only3CT	NoPrepr	SVD	4003	PCT-Tx17_T200	F	PCT
Drug	T200_PCT	PCT	Cell_line.Tx17_T200	Plate.99	DAB2IP	-2	0.0265199661116823	pearson	1	Ttest_pvalue	Coefficient_of_eigenassay	SVD_pCMs_only3CT	NoPrepr	SVD	12437	PCT-Tx17_T200	F	PCT
Drug	T200_PCT	PCT	Cell_line.Tx17_T200	Plate.99	DACH1	-2	0.30225523960399	pearson	1	Ttest_pvalue	Coefficient_of_eigenassay	SVD_pCMs_only3CT	NoPrepr	SVD	3666	PCT-Tx17_T200	F	PCT
Drug	T200_PCT	PCT	Cell_line.Tx17_T200	Plate.99	DACH2	-2	0.207238229813119	pearson	1	Ttest_pvalue	Coefficient_of_eigenassay	SVD_pCMs_only3CT	NoPrepr	SVD	5554	PCT-Tx17_T200	F	PCT
Drug	T200_PCT	PCT	Cell_line.Tx17_T200	Plate.99	DACT1	-2	-0.322212233947493	pearson	1	Ttest_pvalue	Coefficient_of_eigenassay	SVD_pCMs_only3CT	NoPrepr	SVD	3372	PCT-Tx17_T200	F	PCT
Drug	T200_PCT	PCT	Cell_line.Tx17_T200	Plate.99	DACT2	-2	-0.508509552687688	pearson	1	Ttest_pvalue	Coefficient_of_eigenassay	SVD_pCMs_only3CT	NoPrepr	SVD	1716	PCT-Tx17_T200	F	PCT
Drug	T200_PCT	PCT	Cell_line.Tx17_T200	Plate.99	DACT3	-2	-0.0753251138572624	pearson	1	Ttest_pvalue	Coefficient_of_eigenassay	SVD_pCMs_only3CT	NoPrepr	SVD	10114	PCT-Tx17_T200	F	PCT
Drug	T200_PCT	PCT	Cell_line.Tx17_T200	Plate.99	DAD1	-2	-0.163408090351094	pearson	1	Ttest_pvalue	Coefficient_of_eigenassay	SVD_pCMs_only3CT	NoPrepr	SVD	6794	PCT-Tx17_T200	F	PCT
Drug	T200_PCT	PCT	Cell_line.Tx17_T200	Plate.99	DAG1	-2	-0.0313638777272284	pearson	1	Ttest_pvalue	Coefficient_of_eigenassay	SVD_pCMs_only3CT	NoPrepr	SVD	12206	PCT-Tx17_T200	F	PCT
Drug	T200_PCT	PCT	Cell_line.Tx17_T200	Plate.99	DAGLA	-2	0.115268562335406	pearson	1	Ttest_pvalue	Coefficient_of_eigenassay	SVD_pCMs_only3CT	NoPrepr	SVD	8440	PCT-Tx17_T200	F	PCT
Drug	T200_PCT	PCT	Cell_line.Tx17_T200	Plate.99	DAGLB	-2	-0.103956411802169	pearson	1	Ttest_pvalue	Coefficient_of_eigenassay	SVD_pCMs_only3CT	NoPrepr	SVD	8906	PCT-Tx17_T200	F	PCT
Drug	T200_PCT	PCT	Cell_line.Tx17_T200	Plate.99	DALRD3	-2	-0.14785170131383	pearson	1	Ttest_pvalue	Coefficient_of_eigenassay	SVD_pCMs_only3CT	NoPrepr	SVD	7314	PCT-Tx17_T200	F	PCT
Drug	T200_PCT	PCT	Cell_line.Tx17_T200	Plate.99	DAND5	-2	0.0118877953232453	pearson	1	Ttest_pvalue	Coefficient_of_eigenassay	SVD_pCMs_only3CT	NoPrepr	SVD	13241	PCT-Tx17_T200	F	PCT
Drug	T200_PCT	PCT	Cell_line.Tx17_T200	Plate.99	DAP	-2	-0.0571095028214935	pearson	1	Ttest_pvalue	Coefficient_of_eigenassay	SVD_pCMs_only3CT	NoPrepr	SVD	10967	PCT-Tx17_T200	F	PCT
Drug	T200_PCT	PCT	Cell_line.Tx17_T200	Plate.99	DAP3	-2	-0.302107140208498	pearson	1	Ttest_pvalue	Coefficient_of_eigenassay	SVD_pCMs_only3CT	NoPrepr	SVD	3667	PCT-Tx17_T200	F	PCT
Drug	T200_PCT	PCT	Cell_line.Tx17_T200	Plate.99	DAPK1	-2	-0.371565839260192	pearson	1	Ttest_pvalue	Coefficient_of_eigenassay	SVD_pCMs_only3CT	NoPrepr	SVD	2729	PCT-Tx17_T200	F	PCT
Drug	T200_PCT	PCT	Cell_line.Tx17_T200	Plate.99	DAPK2	-2	0.272586139365445	pearson	1	Ttest_pvalue	Coefficient_of_eigenassay	SVD_pCMs_only3CT	NoPrepr	SVD	4155	PCT-Tx17_T200	F	PCT
Drug	T200_PCT	PCT	Cell_line.Tx17_T200	Plate.99	DAPK3	-2	0.00141566032048931	pearson	1	Ttest_pvalue	Coefficient_of_eigenassay	SVD_pCMs_only3CT	NoPrepr	SVD	13805	PCT-Tx17_T200	F	PCT
Drug	T200_PCT	PCT	Cell_line.Tx17_T200	Plate.99	DAPP1	-2	-0.537637121393654	pearson	1	Ttest_pvalue	Coefficient_of_eigenassay	SVD_pCMs_only3CT	NoPrepr	SVD	1578	PCT-Tx17_T200	F	PCT
Drug	T200_PCT	PCT	Cell_line.Tx17_T200	Plate.99	DARS	-2	-0.319707060045799	pearson	1	Ttest_pvalue	Coefficient_of_eigenassay	SVD_pCMs_only3CT	NoPrepr	SVD	3400	PCT-Tx17_T200	F	PCT
Drug	T200_PCT	PCT	Cell_line.Tx17_T200	Plate.99	DARS2	-2	0.0604797353369145	pearson	1	Ttest_pvalue	Coefficient_of_eigenassay	SVD_pCMs_only3CT	NoPrepr	SVD	10779	PCT-Tx17_T200	F	PCT
Drug	T200_PCT	PCT	Cell_line.Tx17_T200	Plate.99	DAW1	-2	-0.261241027448216	pearson	1	Ttest_pvalue	Coefficient_of_eigenassay	SVD_pCMs_only3CT	NoPrepr	SVD	4365	PCT-Tx17_T200	F	PCT
Drug	T200_PCT	PCT	Cell_line.Tx17_T200	Plate.99	DAXX	-2	0.662183139649741	pearson	1	Ttest_pvalue	Coefficient_of_eigenassay	SVD_pCMs_only3CT	NoPrepr	SVD	1103	PCT-Tx17_T200	F	PCT
Drug	T200_PCT	PCT	Cell_line.Tx17_T200	Plate.99	DAZAP1	-2	-0.045782666771821	pearson	1	Ttest_pvalue	Coefficient_of_eigenassay	SVD_pCMs_only3CT	NoPrepr	SVD	11516	PCT-Tx17_T200	F	PCT
Drug	T200_PCT	PCT	Cell_line.Tx17_T200	Plate.99	DAZAP2	-2	-0.416865763681636	pearson	1	Ttest_pvalue	Coefficient_of_eigenassay	SVD_pCMs_only3CT	NoPrepr	SVD	2331	PCT-Tx17_T200	F	PCT
Drug	T200_PCT	PCT	Cell_line.Tx17_T200	Plate.99	DAZL	-2	0	pearson	1	Ttest_pvalue	Coefficient_of_eigenassay	SVD_pCMs_only3CT	NoPrepr	SVD	14595.5	PCT-Tx17_T200	F	PCT
Drug	T200_PCT	PCT	Cell_line.Tx17_T200	Plate.99	DBF4	-2	-0.0250862431476743	pearson	1	Ttest_pvalue	Coefficient_of_eigenassay	SVD_pCMs_only3CT	NoPrepr	SVD	12514	PCT-Tx17_T200	F	PCT
Drug	T200_PCT	PCT	Cell_line.Tx17_T200	Plate.99	DBF4B	-2	0.381470573406016	pearson	1	Ttest_pvalue	Coefficient_of_eigenassay	SVD_pCMs_only3CT	NoPrepr	SVD	2638	PCT-Tx17_T200	F	PCT
Drug	T200_PCT	PCT	Cell_line.Tx17_T200	Plate.99	DBH	-2	0	pearson	1	Ttest_pvalue	Coefficient_of_eigenassay	SVD_pCMs_only3CT	NoPrepr	SVD	14595.5	PCT-Tx17_T200	F	PCT
Drug	T200_PCT	PCT	Cell_line.Tx17_T200	Plate.99	DBI	-2	0.0737570325699691	pearson	1	Ttest_pvalue	Coefficient_of_eigenassay	SVD_pCMs_only3CT	NoPrepr	SVD	10177	PCT-Tx17_T200	F	PCT
Drug	T200_PCT	PCT	Cell_line.Tx17_T200	Plate.99	DBN1	-2	0.060668437072873	pearson	1	Ttest_pvalue	Coefficient_of_eigenassay	SVD_pCMs_only3CT	NoPrepr	SVD	10775	PCT-Tx17_T200	F	PCT
Drug	T200_PCT	PCT	Cell_line.Tx17_T200	Plate.99	DBNDD1	-2	0.332663790615265	pearson	1	Ttest_pvalue	Coefficient_of_eigenassay	SVD_pCMs_only3CT	NoPrepr	SVD	3229	PCT-Tx17_T200	F	PCT
Drug	T200_PCT	PCT	Cell_line.Tx17_T200	Plate.99	DBNDD2	-2	0	pearson	1	Ttest_pvalue	Coefficient_of_eigenassay	SVD_pCMs_only3CT	NoPrepr	SVD	14595.5	PCT-Tx17_T200	F	PCT
Drug	T200_PCT	PCT	Cell_line.Tx17_T200	Plate.99	DBNL	-2	-0.152024075336374	pearson	1	Ttest_pvalue	Coefficient_of_eigenassay	SVD_pCMs_only3CT	NoPrepr	SVD	7171	PCT-Tx17_T200	F	PCT
Drug	T200_PCT	PCT	Cell_line.Tx17_T200	Plate.99	DBP	-2	0.129668269913718	pearson	1	Ttest_pvalue	Coefficient_of_eigenassay	SVD_pCMs_only3CT	NoPrepr	SVD	7929	PCT-Tx17_T200	F	PCT
Drug	T200_PCT	PCT	Cell_line.Tx17_T200	Plate.99	DBR1	-2	-0.0672769590885824	pearson	1	Ttest_pvalue	Coefficient_of_eigenassay	SVD_pCMs_only3CT	NoPrepr	SVD	10467	PCT-Tx17_T200	F	PCT
Drug	T200_PCT	PCT	Cell_line.Tx17_T200	Plate.99	DBT	-2	-0.0288056472503269	pearson	1	Ttest_pvalue	Coefficient_of_eigenassay	SVD_pCMs_only3CT	NoPrepr	SVD	12340	PCT-Tx17_T200	F	PCT
Drug	T200_PCT	PCT	Cell_line.Tx17_T200	Plate.99	DCAF1	-2	0.0369091204927163	pearson	1	Ttest_pvalue	Coefficient_of_eigenassay	SVD_pCMs_only3CT	NoPrepr	SVD	11919	PCT-Tx17_T200	F	PCT
Drug	T200_PCT	PCT	Cell_line.Tx17_T200	Plate.99	DCAF10	-2	0.149555302177498	pearson	1	Ttest_pvalue	Coefficient_of_eigenassay	SVD_pCMs_only3CT	NoPrepr	SVD	7254	PCT-Tx17_T200	F	PCT
Drug	T200_PCT	PCT	Cell_line.Tx17_T200	Plate.99	DCAF11	-2	-0.143613778040992	pearson	1	Ttest_pvalue	Coefficient_of_eigenassay	SVD_pCMs_only3CT	NoPrepr	SVD	7447	PCT-Tx17_T200	F	PCT
Drug	T200_PCT	PCT	Cell_line.Tx17_T200	Plate.99	DCAF12	-2	-0.216232077389439	pearson	1	Ttest_pvalue	Coefficient_of_eigenassay	SVD_pCMs_only3CT	NoPrepr	SVD	5334	PCT-Tx17_T200	F	PCT
Drug	T200_PCT	PCT	Cell_line.Tx17_T200	Plate.99	DCAF12L2	-2	0	pearson	1	Ttest_pvalue	Coefficient_of_eigenassay	SVD_pCMs_only3CT	NoPrepr	SVD	14595.5	PCT-Tx17_T200	F	PCT
Drug	T200_PCT	PCT	Cell_line.Tx17_T200	Plate.99	DCAF13	-2	-0.296925834695038	pearson	1	Ttest_pvalue	Coefficient_of_eigenassay	SVD_pCMs_only3CT	NoPrepr	SVD	3750	PCT-Tx17_T200	F	PCT
Drug	T200_PCT	PCT	Cell_line.Tx17_T200	Plate.99	DCAF15	-2	0.128363342544675	pearson	1	Ttest_pvalue	Coefficient_of_eigenassay	SVD_pCMs_only3CT	NoPrepr	SVD	7976	PCT-Tx17_T200	F	PCT
Drug	T200_PCT	PCT	Cell_line.Tx17_T200	Plate.99	DCAF16	-2	-0.0423291053972519	pearson	1	Ttest_pvalue	Coefficient_of_eigenassay	SVD_pCMs_only3CT	NoPrepr	SVD	11658	PCT-Tx17_T200	F	PCT
Drug	T200_PCT	PCT	Cell_line.Tx17_T200	Plate.99	DCAF17	-2	-0.1227769036318	pearson	1	Ttest_pvalue	Coefficient_of_eigenassay	SVD_pCMs_only3CT	NoPrepr	SVD	8145	PCT-Tx17_T200	F	PCT
Drug	T200_PCT	PCT	Cell_line.Tx17_T200	Plate.99	DCAF4	-2	-0.451945769321331	pearson	1	Ttest_pvalue	Coefficient_of_eigenassay	SVD_pCMs_only3CT	NoPrepr	SVD	2059	PCT-Tx17_T200	F	PCT
Drug	T200_PCT	PCT	Cell_line.Tx17_T200	Plate.99	DCAF4L1	-2	0.103695690834602	pearson	1	Ttest_pvalue	Coefficient_of_eigenassay	SVD_pCMs_only3CT	NoPrepr	SVD	8917	PCT-Tx17_T200	F	PCT
Drug	T200_PCT	PCT	Cell_line.Tx17_T200	Plate.99	DCAF5	-2	0.0726010795361889	pearson	1	Ttest_pvalue	Coefficient_of_eigenassay	SVD_pCMs_only3CT	NoPrepr	SVD	10225	PCT-Tx17_T200	F	PCT
Drug	T200_PCT	PCT	Cell_line.Tx17_T200	Plate.99	DCAF6	-2	-0.423859951711768	pearson	1	Ttest_pvalue	Coefficient_of_eigenassay	SVD_pCMs_only3CT	NoPrepr	SVD	2276	PCT-Tx17_T200	F	PCT
Drug	T200_PCT	PCT	Cell_line.Tx17_T200	Plate.99	DCAF7	-2	-0.0425643152274703	pearson	1	Ttest_pvalue	Coefficient_of_eigenassay	SVD_pCMs_only3CT	NoPrepr	SVD	11648	PCT-Tx17_T200	F	PCT
Drug	T200_PCT	PCT	Cell_line.Tx17_T200	Plate.99	DCAF8	-2	-0.307744370516433	pearson	1	Ttest_pvalue	Coefficient_of_eigenassay	SVD_pCMs_only3CT	NoPrepr	SVD	3591	PCT-Tx17_T200	F	PCT
Drug	T200_PCT	PCT	Cell_line.Tx17_T200	Plate.99	DCAKD	-2	0.058403170202351	pearson	1	Ttest_pvalue	Coefficient_of_eigenassay	SVD_pCMs_only3CT	NoPrepr	SVD	10893	PCT-Tx17_T200	F	PCT
Drug	T200_PCT	PCT	Cell_line.Tx17_T200	Plate.99	DCBLD1	-2	-0.804520789862149	pearson	1	Ttest_pvalue	Coefficient_of_eigenassay	SVD_pCMs_only3CT	NoPrepr	SVD	783	PCT-Tx17_T200	F	PCT
Drug	T200_PCT	PCT	Cell_line.Tx17_T200	Plate.99	DCBLD2	-2	-0.319814010878097	pearson	1	Ttest_pvalue	Coefficient_of_eigenassay	SVD_pCMs_only3CT	NoPrepr	SVD	3396	PCT-Tx17_T200	F	PCT
Drug	T200_PCT	PCT	Cell_line.Tx17_T200	Plate.99	DCC	-2	0.53221236786796	pearson	1	Ttest_pvalue	Coefficient_of_eigenassay	SVD_pCMs_only3CT	NoPrepr	SVD	1605	PCT-Tx17_T200	F	PCT
Drug	T200_PCT	PCT	Cell_line.Tx17_T200	Plate.99	DCDC1	-2	1.38517304423581	pearson	1	Ttest_pvalue	Coefficient_of_eigenassay	SVD_pCMs_only3CT	NoPrepr	SVD	307	PCT-Tx17_T200	F	PCT
Drug	T200_PCT	PCT	Cell_line.Tx17_T200	Plate.99	DCDC2	-2	0.758035335971514	pearson	1	Ttest_pvalue	Coefficient_of_eigenassay	SVD_pCMs_only3CT	NoPrepr	SVD	882	PCT-Tx17_T200	F	PCT
Drug	T200_PCT	PCT	Cell_line.Tx17_T200	Plate.99	DCDC2B	-2	0.221750790797168	pearson	1	Ttest_pvalue	Coefficient_of_eigenassay	SVD_pCMs_only3CT	NoPrepr	SVD	5224	PCT-Tx17_T200	F	PCT
Drug	T200_PCT	PCT	Cell_line.Tx17_T200	Plate.99	DCHS1	-2	0.398949080355735	pearson	1	Ttest_pvalue	Coefficient_of_eigenassay	SVD_pCMs_only3CT	NoPrepr	SVD	2483	PCT-Tx17_T200	F	PCT
Drug	T200_PCT	PCT	Cell_line.Tx17_T200	Plate.99	DCHS2	-2	0.245366002777104	pearson	1	Ttest_pvalue	Coefficient_of_eigenassay	SVD_pCMs_only3CT	NoPrepr	SVD	4681	PCT-Tx17_T200	F	PCT
Drug	T200_PCT	PCT	Cell_line.Tx17_T200	Plate.99	DCK	-2	-0.402889478214847	pearson	1	Ttest_pvalue	Coefficient_of_eigenassay	SVD_pCMs_only3CT	NoPrepr	SVD	2437	PCT-Tx17_T200	F	PCT
Drug	T200_PCT	PCT	Cell_line.Tx17_T200	Plate.99	DCLK1	-2	0.215963876701044	pearson	1	Ttest_pvalue	Coefficient_of_eigenassay	SVD_pCMs_only3CT	NoPrepr	SVD	5341	PCT-Tx17_T200	F	PCT
Drug	T200_PCT	PCT	Cell_line.Tx17_T200	Plate.99	DCLK2	-2	0.27427642316367	pearson	1	Ttest_pvalue	Coefficient_of_eigenassay	SVD_pCMs_only3CT	NoPrepr	SVD	4115	PCT-Tx17_T200	F	PCT
Drug	T200_PCT	PCT	Cell_line.Tx17_T200	Plate.99	DCLK3	-2	0.104483364565109	pearson	1	Ttest_pvalue	Coefficient_of_eigenassay	SVD_pCMs_only3CT	NoPrepr	SVD	8892	PCT-Tx17_T200	F	PCT
Drug	T200_PCT	PCT	Cell_line.Tx17_T200	Plate.99	DCLRE1A	-2	-0.204970191722462	pearson	1	Ttest_pvalue	Coefficient_of_eigenassay	SVD_pCMs_only3CT	NoPrepr	SVD	5614	PCT-Tx17_T200	F	PCT
Drug	T200_PCT	PCT	Cell_line.Tx17_T200	Plate.99	DCLRE1B	-2	-0.235759600239132	pearson	1	Ttest_pvalue	Coefficient_of_eigenassay	SVD_pCMs_only3CT	NoPrepr	SVD	4882	PCT-Tx17_T200	F	PCT
Drug	T200_PCT	PCT	Cell_line.Tx17_T200	Plate.99	DCLRE1C	-2	-0.0368691984320238	pearson	1	Ttest_pvalue	Coefficient_of_eigenassay	SVD_pCMs_only3CT	NoPrepr	SVD	11923	PCT-Tx17_T200	F	PCT
Drug	T200_PCT	PCT	Cell_line.Tx17_T200	Plate.99	DCN	-2	-0.615953273251292	pearson	1	Ttest_pvalue	Coefficient_of_eigenassay	SVD_pCMs_only3CT	NoPrepr	SVD	1247	PCT-Tx17_T200	F	PCT
Drug	T200_PCT	PCT	Cell_line.Tx17_T200	Plate.99	DCP1A	-2	0.000392150759011312	pearson	1	Ttest_pvalue	Coefficient_of_eigenassay	SVD_pCMs_only3CT	NoPrepr	SVD	13846	PCT-Tx17_T200	F	PCT
Drug	T200_PCT	PCT	Cell_line.Tx17_T200	Plate.99	DCP1B	-2	-0.120145574782264	pearson	1	Ttest_pvalue	Coefficient_of_eigenassay	SVD_pCMs_only3CT	NoPrepr	SVD	8239	PCT-Tx17_T200	F	PCT
Drug	T200_PCT	PCT	Cell_line.Tx17_T200	Plate.99	DCP2	-2	-0.038049885881537	pearson	1	Ttest_pvalue	Coefficient_of_eigenassay	SVD_pCMs_only3CT	NoPrepr	SVD	11866	PCT-Tx17_T200	F	PCT
Drug	T200_PCT	PCT	Cell_line.Tx17_T200	Plate.99	DCPS	-2	-0.0140602163326038	pearson	1	Ttest_pvalue	Coefficient_of_eigenassay	SVD_pCMs_only3CT	NoPrepr	SVD	13118	PCT-Tx17_T200	F	PCT
Drug	T200_PCT	PCT	Cell_line.Tx17_T200	Plate.99	DCST1	-2	0	pearson	1	Ttest_pvalue	Coefficient_of_eigenassay	SVD_pCMs_only3CT	NoPrepr	SVD	14595.5	PCT-Tx17_T200	F	PCT
Drug	T200_PCT	PCT	Cell_line.Tx17_T200	Plate.99	DCST2	-2	0.359471830629996	pearson	1	Ttest_pvalue	Coefficient_of_eigenassay	SVD_pCMs_only3CT	NoPrepr	SVD	2874	PCT-Tx17_T200	F	PCT
Drug	T200_PCT	PCT	Cell_line.Tx17_T200	Plate.99	DCT	-2	0	pearson	1	Ttest_pvalue	Coefficient_of_eigenassay	SVD_pCMs_only3CT	NoPrepr	SVD	14595.5	PCT-Tx17_T200	F	PCT
Drug	T200_PCT	PCT	Cell_line.Tx17_T200	Plate.99	DCTD	-2	-0.244885371637337	pearson	1	Ttest_pvalue	Coefficient_of_eigenassay	SVD_pCMs_only3CT	NoPrepr	SVD	4687	PCT-Tx17_T200	F	PCT
Drug	T200_PCT	PCT	Cell_line.Tx17_T200	Plate.99	DCTN1	-2	0.177164665372661	pearson	1	Ttest_pvalue	Coefficient_of_eigenassay	SVD_pCMs_only3CT	NoPrepr	SVD	6377	PCT-Tx17_T200	F	PCT
Drug	T200_PCT	PCT	Cell_line.Tx17_T200	Plate.99	DCTN2	-2	-0.0505957822808332	pearson	1	Ttest_pvalue	Coefficient_of_eigenassay	SVD_pCMs_only3CT	NoPrepr	SVD	11283	PCT-Tx17_T200	F	PCT
Drug	T200_PCT	PCT	Cell_line.Tx17_T200	Plate.99	DCTN3	-2	0.0214879595429499	pearson	1	Ttest_pvalue	Coefficient_of_eigenassay	SVD_pCMs_only3CT	NoPrepr	SVD	12706	PCT-Tx17_T200	F	PCT
Drug	T200_PCT	PCT	Cell_line.Tx17_T200	Plate.99	DCTN4	-2	-0.103517229876197	pearson	1	Ttest_pvalue	Coefficient_of_eigenassay	SVD_pCMs_only3CT	NoPrepr	SVD	8922	PCT-Tx17_T200	F	PCT
Drug	T200_PCT	PCT	Cell_line.Tx17_T200	Plate.99	DCTN5	-2	-0.0992387139285573	pearson	1	Ttest_pvalue	Coefficient_of_eigenassay	SVD_pCMs_only3CT	NoPrepr	SVD	9100	PCT-Tx17_T200	F	PCT
Drug	T200_PCT	PCT	Cell_line.Tx17_T200	Plate.99	DCTN6	-2	-0.119155390813352	pearson	1	Ttest_pvalue	Coefficient_of_eigenassay	SVD_pCMs_only3CT	NoPrepr	SVD	8285	PCT-Tx17_T200	F	PCT
Drug	T200_PCT	PCT	Cell_line.Tx17_T200	Plate.99	DCTPP1	-2	0.0641622730499058	pearson	1	Ttest_pvalue	Coefficient_of_eigenassay	SVD_pCMs_only3CT	NoPrepr	SVD	10607	PCT-Tx17_T200	F	PCT
Drug	T200_PCT	PCT	Cell_line.Tx17_T200	Plate.99	DCUN1D1	-2	-0.29161562736208	pearson	1	Ttest_pvalue	Coefficient_of_eigenassay	SVD_pCMs_only3CT	NoPrepr	SVD	3829	PCT-Tx17_T200	F	PCT
Drug	T200_PCT	PCT	Cell_line.Tx17_T200	Plate.99	DCUN1D2	-2	1.22337487831395	pearson	1	Ttest_pvalue	Coefficient_of_eigenassay	SVD_pCMs_only3CT	NoPrepr	SVD	373	PCT-Tx17_T200	F	PCT
Drug	T200_PCT	PCT	Cell_line.Tx17_T200	Plate.99	DCUN1D3	-2	-0.0500824151257932	pearson	1	Ttest_pvalue	Coefficient_of_eigenassay	SVD_pCMs_only3CT	NoPrepr	SVD	11314	PCT-Tx17_T200	F	PCT
Drug	T200_PCT	PCT	Cell_line.Tx17_T200	Plate.99	DCUN1D4	-2	-0.0488621073885171	pearson	1	Ttest_pvalue	Coefficient_of_eigenassay	SVD_pCMs_only3CT	NoPrepr	SVD	11375	PCT-Tx17_T200	F	PCT
Drug	T200_PCT	PCT	Cell_line.Tx17_T200	Plate.99	DCUN1D5	-2	-0.104658883620107	pearson	1	Ttest_pvalue	Coefficient_of_eigenassay	SVD_pCMs_only3CT	NoPrepr	SVD	8882	PCT-Tx17_T200	F	PCT
Drug	T200_PCT	PCT	Cell_line.Tx17_T200	Plate.99	DCX	-2	0.13245449674419	pearson	1	Ttest_pvalue	Coefficient_of_eigenassay	SVD_pCMs_only3CT	NoPrepr	SVD	7822	PCT-Tx17_T200	F	PCT
Drug	T200_PCT	PCT	Cell_line.Tx17_T200	Plate.99	DCXR	-2	0.594178048728862	pearson	1	Ttest_pvalue	Coefficient_of_eigenassay	SVD_pCMs_only3CT	NoPrepr	SVD	1319	PCT-Tx17_T200	F	PCT
Drug	T200_PCT	PCT	Cell_line.Tx17_T200	Plate.99	DDA1	-2	0.106797095415606	pearson	1	Ttest_pvalue	Coefficient_of_eigenassay	SVD_pCMs_only3CT	NoPrepr	SVD	8796	PCT-Tx17_T200	F	PCT
Drug	T200_PCT	PCT	Cell_line.Tx17_T200	Plate.99	DDAH1	-2	0.0235914822107166	pearson	1	Ttest_pvalue	Coefficient_of_eigenassay	SVD_pCMs_only3CT	NoPrepr	SVD	12582	PCT-Tx17_T200	F	PCT
Drug	T200_PCT	PCT	Cell_line.Tx17_T200	Plate.99	DDB1	-2	-0.0855630733954089	pearson	1	Ttest_pvalue	Coefficient_of_eigenassay	SVD_pCMs_only3CT	NoPrepr	SVD	9668	PCT-Tx17_T200	F	PCT
Drug	T200_PCT	PCT	Cell_line.Tx17_T200	Plate.99	DDB2	-2	-0.0223203627363044	pearson	1	Ttest_pvalue	Coefficient_of_eigenassay	SVD_pCMs_only3CT	NoPrepr	SVD	12655	PCT-Tx17_T200	F	PCT
Drug	T200_PCT	PCT	Cell_line.Tx17_T200	Plate.99	DDC	-2	0.849556328766169	pearson	1	Ttest_pvalue	Coefficient_of_eigenassay	SVD_pCMs_only3CT	NoPrepr	SVD	713	PCT-Tx17_T200	F	PCT
Drug	T200_PCT	PCT	Cell_line.Tx17_T200	Plate.99	DDHD1	-2	0.0968894597764161	pearson	1	Ttest_pvalue	Coefficient_of_eigenassay	SVD_pCMs_only3CT	NoPrepr	SVD	9192	PCT-Tx17_T200	F	PCT
Drug	T200_PCT	PCT	Cell_line.Tx17_T200	Plate.99	DDHD2	-2	-0.0924477399947291	pearson	1	Ttest_pvalue	Coefficient_of_eigenassay	SVD_pCMs_only3CT	NoPrepr	SVD	9384	PCT-Tx17_T200	F	PCT
Drug	T200_PCT	PCT	Cell_line.Tx17_T200	Plate.99	DDI1	-2	0.355729074283545	pearson	1	Ttest_pvalue	Coefficient_of_eigenassay	SVD_pCMs_only3CT	NoPrepr	SVD	2922	PCT-Tx17_T200	F	PCT
Drug	T200_PCT	PCT	Cell_line.Tx17_T200	Plate.99	DDI2	-2	-0.0626404398324752	pearson	1	Ttest_pvalue	Coefficient_of_eigenassay	SVD_pCMs_only3CT	NoPrepr	SVD	10684	PCT-Tx17_T200	F	PCT
Drug	T200_PCT	PCT	Cell_line.Tx17_T200	Plate.99	DDIAS	-2	-0.233654963412229	pearson	1	Ttest_pvalue	Coefficient_of_eigenassay	SVD_pCMs_only3CT	NoPrepr	SVD	4930	PCT-Tx17_T200	F	PCT
Drug	T200_PCT	PCT	Cell_line.Tx17_T200	Plate.99	DDIT3	-2	-0.198687160495103	pearson	1	Ttest_pvalue	Coefficient_of_eigenassay	SVD_pCMs_only3CT	NoPrepr	SVD	5761	PCT-Tx17_T200	F	PCT
Drug	T200_PCT	PCT	Cell_line.Tx17_T200	Plate.99	DDIT4	-2	-0.092470199575226	pearson	1	Ttest_pvalue	Coefficient_of_eigenassay	SVD_pCMs_only3CT	NoPrepr	SVD	9382	PCT-Tx17_T200	F	PCT
Drug	T200_PCT	PCT	Cell_line.Tx17_T200	Plate.99	DDIT4L	-2	0.0298807494284989	pearson	1	Ttest_pvalue	Coefficient_of_eigenassay	SVD_pCMs_only3CT	NoPrepr	SVD	12278	PCT-Tx17_T200	F	PCT
Drug	T200_PCT	PCT	Cell_line.Tx17_T200	Plate.99	DDN	-2	0.319757388439189	pearson	1	Ttest_pvalue	Coefficient_of_eigenassay	SVD_pCMs_only3CT	NoPrepr	SVD	3397	PCT-Tx17_T200	F	PCT
Drug	T200_PCT	PCT	Cell_line.Tx17_T200	Plate.99	DDOST	-2	-0.400711831429431	pearson	1	Ttest_pvalue	Coefficient_of_eigenassay	SVD_pCMs_only3CT	NoPrepr	SVD	2466	PCT-Tx17_T200	F	PCT
Drug	T200_PCT	PCT	Cell_line.Tx17_T200	Plate.99	DDR1	-2	-0.107543766203214	pearson	1	Ttest_pvalue	Coefficient_of_eigenassay	SVD_pCMs_only3CT	NoPrepr	SVD	8768	PCT-Tx17_T200	F	PCT
Drug	T200_PCT	PCT	Cell_line.Tx17_T200	Plate.99	DDR2	-2	-0.827632809255114	pearson	1	Ttest_pvalue	Coefficient_of_eigenassay	SVD_pCMs_only3CT	NoPrepr	SVD	743	PCT-Tx17_T200	F	PCT
Drug	T200_PCT	PCT	Cell_line.Tx17_T200	Plate.99	DDRGK1	-2	0.035737872652216	pearson	1	Ttest_pvalue	Coefficient_of_eigenassay	SVD_pCMs_only3CT	NoPrepr	SVD	11981	PCT-Tx17_T200	F	PCT
Drug	T200_PCT	PCT	Cell_line.Tx17_T200	Plate.99	DDX1	-2	-0.299608636554107	pearson	1	Ttest_pvalue	Coefficient_of_eigenassay	SVD_pCMs_only3CT	NoPrepr	SVD	3704	PCT-Tx17_T200	F	PCT
Drug	T200_PCT	PCT	Cell_line.Tx17_T200	Plate.99	DDX10	-2	-0.35805934521382	pearson	1	Ttest_pvalue	Coefficient_of_eigenassay	SVD_pCMs_only3CT	NoPrepr	SVD	2890	PCT-Tx17_T200	F	PCT
Drug	T200_PCT	PCT	Cell_line.Tx17_T200	Plate.99	DDX11	-2	0.582303411116788	pearson	1	Ttest_pvalue	Coefficient_of_eigenassay	SVD_pCMs_only3CT	NoPrepr	SVD	1368	PCT-Tx17_T200	F	PCT
Drug	T200_PCT	PCT	Cell_line.Tx17_T200	Plate.99	DDX17	-2	-0.0756456659905961	pearson	1	Ttest_pvalue	Coefficient_of_eigenassay	SVD_pCMs_only3CT	NoPrepr	SVD	10101	PCT-Tx17_T200	F	PCT
Drug	T200_PCT	PCT	Cell_line.Tx17_T200	Plate.99	DDX18	-2	-0.13879641465567	pearson	1	Ttest_pvalue	Coefficient_of_eigenassay	SVD_pCMs_only3CT	NoPrepr	SVD	7599	PCT-Tx17_T200	F	PCT
Drug	T200_PCT	PCT	Cell_line.Tx17_T200	Plate.99	DDX19A	-2	-0.156119507253942	pearson	1	Ttest_pvalue	Coefficient_of_eigenassay	SVD_pCMs_only3CT	NoPrepr	SVD	7027	PCT-Tx17_T200	F	PCT
Drug	T200_PCT	PCT	Cell_line.Tx17_T200	Plate.99	DDX19B	-2	-0.0225690453522107	pearson	1	Ttest_pvalue	Coefficient_of_eigenassay	SVD_pCMs_only3CT	NoPrepr	SVD	12642	PCT-Tx17_T200	F	PCT
Drug	T200_PCT	PCT	Cell_line.Tx17_T200	Plate.99	DDX20	-2	-0.16154860588747	pearson	1	Ttest_pvalue	Coefficient_of_eigenassay	SVD_pCMs_only3CT	NoPrepr	SVD	6855	PCT-Tx17_T200	F	PCT
Drug	T200_PCT	PCT	Cell_line.Tx17_T200	Plate.99	DDX21	-2	-0.154819232056683	pearson	1	Ttest_pvalue	Coefficient_of_eigenassay	SVD_pCMs_only3CT	NoPrepr	SVD	7073	PCT-Tx17_T200	F	PCT
Drug	T200_PCT	PCT	Cell_line.Tx17_T200	Plate.99	DDX23	-2	-0.154829997816685	pearson	1	Ttest_pvalue	Coefficient_of_eigenassay	SVD_pCMs_only3CT	NoPrepr	SVD	7072	PCT-Tx17_T200	F	PCT
Drug	T200_PCT	PCT	Cell_line.Tx17_T200	Plate.99	DDX25	-2	0.0782610336079177	pearson	1	Ttest_pvalue	Coefficient_of_eigenassay	SVD_pCMs_only3CT	NoPrepr	SVD	9983	PCT-Tx17_T200	F	PCT
Drug	T200_PCT	PCT	Cell_line.Tx17_T200	Plate.99	DDX27	-2	-0.0687848060005896	pearson	1	Ttest_pvalue	Coefficient_of_eigenassay	SVD_pCMs_only3CT	NoPrepr	SVD	10398	PCT-Tx17_T200	F	PCT
Drug	T200_PCT	PCT	Cell_line.Tx17_T200	Plate.99	DDX28	-2	-0.164776624010812	pearson	1	Ttest_pvalue	Coefficient_of_eigenassay	SVD_pCMs_only3CT	NoPrepr	SVD	6735	PCT-Tx17_T200	F	PCT
Drug	T200_PCT	PCT	Cell_line.Tx17_T200	Plate.99	DDX31	-2	-0.188869029485048	pearson	1	Ttest_pvalue	Coefficient_of_eigenassay	SVD_pCMs_only3CT	NoPrepr	SVD	6026	PCT-Tx17_T200	F	PCT
Drug	T200_PCT	PCT	Cell_line.Tx17_T200	Plate.99	DDX39A	-2	0.0755757816644361	pearson	1	Ttest_pvalue	Coefficient_of_eigenassay	SVD_pCMs_only3CT	NoPrepr	SVD	10104	PCT-Tx17_T200	F	PCT
Drug	T200_PCT	PCT	Cell_line.Tx17_T200	Plate.99	DDX3X	-2	-0.0597345880677401	pearson	1	Ttest_pvalue	Coefficient_of_eigenassay	SVD_pCMs_only3CT	NoPrepr	SVD	10821	PCT-Tx17_T200	F	PCT
Drug	T200_PCT	PCT	Cell_line.Tx17_T200	Plate.99	DDX3Y	-2	-0.338373515385156	pearson	1	Ttest_pvalue	Coefficient_of_eigenassay	SVD_pCMs_only3CT	NoPrepr	SVD	3146	PCT-Tx17_T200	F	PCT
Drug	T200_PCT	PCT	Cell_line.Tx17_T200	Plate.99	DDX41	-2	-0.0246140197768722	pearson	1	Ttest_pvalue	Coefficient_of_eigenassay	SVD_pCMs_only3CT	NoPrepr	SVD	12532	PCT-Tx17_T200	F	PCT
Drug	T200_PCT	PCT	Cell_line.Tx17_T200	Plate.99	DDX42	-2	-0.00611302785718138	pearson	1	Ttest_pvalue	Coefficient_of_eigenassay	SVD_pCMs_only3CT	NoPrepr	SVD	13552	PCT-Tx17_T200	F	PCT
Drug	T200_PCT	PCT	Cell_line.Tx17_T200	Plate.99	DDX46	-2	0.0586329623288069	pearson	1	Ttest_pvalue	Coefficient_of_eigenassay	SVD_pCMs_only3CT	NoPrepr	SVD	10879	PCT-Tx17_T200	F	PCT
Drug	T200_PCT	PCT	Cell_line.Tx17_T200	Plate.99	DDX47	-2	-0.377978521879903	pearson	1	Ttest_pvalue	Coefficient_of_eigenassay	SVD_pCMs_only3CT	NoPrepr	SVD	2670	PCT-Tx17_T200	F	PCT
Drug	T200_PCT	PCT	Cell_line.Tx17_T200	Plate.99	DDX49	-2	0.0626976303424737	pearson	1	Ttest_pvalue	Coefficient_of_eigenassay	SVD_pCMs_only3CT	NoPrepr	SVD	10680	PCT-Tx17_T200	F	PCT
Drug	T200_PCT	PCT	Cell_line.Tx17_T200	Plate.99	DDX5	-2	-0.1580268677888	pearson	1	Ttest_pvalue	Coefficient_of_eigenassay	SVD_pCMs_only3CT	NoPrepr	SVD	6962	PCT-Tx17_T200	F	PCT
Drug	T200_PCT	PCT	Cell_line.Tx17_T200	Plate.99	DDX50	-2	-0.128232661819986	pearson	1	Ttest_pvalue	Coefficient_of_eigenassay	SVD_pCMs_only3CT	NoPrepr	SVD	7981	PCT-Tx17_T200	F	PCT
Drug	T200_PCT	PCT	Cell_line.Tx17_T200	Plate.99	DDX51	-2	0.0136317770424232	pearson	1	Ttest_pvalue	Coefficient_of_eigenassay	SVD_pCMs_only3CT	NoPrepr	SVD	13138	PCT-Tx17_T200	F	PCT
Drug	T200_PCT	PCT	Cell_line.Tx17_T200	Plate.99	DDX52	-2	0.0212794087002624	pearson	1	Ttest_pvalue	Coefficient_of_eigenassay	SVD_pCMs_only3CT	NoPrepr	SVD	12719	PCT-Tx17_T200	F	PCT
Drug	T200_PCT	PCT	Cell_line.Tx17_T200	Plate.99	DDX54	-2	-0.0990226824078194	pearson	1	Ttest_pvalue	Coefficient_of_eigenassay	SVD_pCMs_only3CT	NoPrepr	SVD	9110	PCT-Tx17_T200	F	PCT
Drug	T200_PCT	PCT	Cell_line.Tx17_T200	Plate.99	DDX55	-2	-0.0409151080903824	pearson	1	Ttest_pvalue	Coefficient_of_eigenassay	SVD_pCMs_only3CT	NoPrepr	SVD	11717	PCT-Tx17_T200	F	PCT
Drug	T200_PCT	PCT	Cell_line.Tx17_T200	Plate.99	DDX56	-2	0.0573480386417542	pearson	1	Ttest_pvalue	Coefficient_of_eigenassay	SVD_pCMs_only3CT	NoPrepr	SVD	10955	PCT-Tx17_T200	F	PCT
Drug	T200_PCT	PCT	Cell_line.Tx17_T200	Plate.99	DDX58	-2	-0.116752234728229	pearson	1	Ttest_pvalue	Coefficient_of_eigenassay	SVD_pCMs_only3CT	NoPrepr	SVD	8368	PCT-Tx17_T200	F	PCT
Drug	T200_PCT	PCT	Cell_line.Tx17_T200	Plate.99	DDX59	-2	0.0608958556112117	pearson	1	Ttest_pvalue	Coefficient_of_eigenassay	SVD_pCMs_only3CT	NoPrepr	SVD	10761	PCT-Tx17_T200	F	PCT
Drug	T200_PCT	PCT	Cell_line.Tx17_T200	Plate.99	DDX6	-2	0.0968072542543109	pearson	1	Ttest_pvalue	Coefficient_of_eigenassay	SVD_pCMs_only3CT	NoPrepr	SVD	9194	PCT-Tx17_T200	F	PCT
Drug	T200_PCT	PCT	Cell_line.Tx17_T200	Plate.99	DDX60	-2	-0.33294147286821	pearson	1	Ttest_pvalue	Coefficient_of_eigenassay	SVD_pCMs_only3CT	NoPrepr	SVD	3222	PCT-Tx17_T200	F	PCT
Drug	T200_PCT	PCT	Cell_line.Tx17_T200	Plate.99	DDX60L	-2	-0.0439601991309589	pearson	1	Ttest_pvalue	Coefficient_of_eigenassay	SVD_pCMs_only3CT	NoPrepr	SVD	11592	PCT-Tx17_T200	F	PCT
Drug	T200_PCT	PCT	Cell_line.Tx17_T200	Plate.99	DEAF1	-2	0.0286884674930609	pearson	1	Ttest_pvalue	Coefficient_of_eigenassay	SVD_pCMs_only3CT	NoPrepr	SVD	12345	PCT-Tx17_T200	F	PCT
Drug	T200_PCT	PCT	Cell_line.Tx17_T200	Plate.99	DECR1	-2	-0.200298106665897	pearson	1	Ttest_pvalue	Coefficient_of_eigenassay	SVD_pCMs_only3CT	NoPrepr	SVD	5721	PCT-Tx17_T200	F	PCT
Drug	T200_PCT	PCT	Cell_line.Tx17_T200	Plate.99	DEDD	-2	-0.158751459544873	pearson	1	Ttest_pvalue	Coefficient_of_eigenassay	SVD_pCMs_only3CT	NoPrepr	SVD	6941	PCT-Tx17_T200	F	PCT
Drug	T200_PCT	PCT	Cell_line.Tx17_T200	Plate.99	DEDD2	-2	-0.0124178054033526	pearson	1	Ttest_pvalue	Coefficient_of_eigenassay	SVD_pCMs_only3CT	NoPrepr	SVD	13208	PCT-Tx17_T200	F	PCT
Drug	T200_PCT	PCT	Cell_line.Tx17_T200	Plate.99	DEF6	-2	-0.316393579319003	pearson	1	Ttest_pvalue	Coefficient_of_eigenassay	SVD_pCMs_only3CT	NoPrepr	SVD	3453	PCT-Tx17_T200	F	PCT
Drug	T200_PCT	PCT	Cell_line.Tx17_T200	Plate.99	DEF8	-2	-0.0554120244299516	pearson	1	Ttest_pvalue	Coefficient_of_eigenassay	SVD_pCMs_only3CT	NoPrepr	SVD	11041	PCT-Tx17_T200	F	PCT
Drug	T200_PCT	PCT	Cell_line.Tx17_T200	Plate.99	DEFB134	-2	0	pearson	1	Ttest_pvalue	Coefficient_of_eigenassay	SVD_pCMs_only3CT	NoPrepr	SVD	14595.5	PCT-Tx17_T200	F	PCT
Drug	T200_PCT	PCT	Cell_line.Tx17_T200	Plate.99	DEGS1	-2	-0.177212434400613	pearson	1	Ttest_pvalue	Coefficient_of_eigenassay	SVD_pCMs_only3CT	NoPrepr	SVD	6373	PCT-Tx17_T200	F	PCT
Drug	T200_PCT	PCT	Cell_line.Tx17_T200	Plate.99	DEGS2	-2	0	pearson	1	Ttest_pvalue	Coefficient_of_eigenassay	SVD_pCMs_only3CT	NoPrepr	SVD	14595.5	PCT-Tx17_T200	F	PCT
Drug	T200_PCT	PCT	Cell_line.Tx17_T200	Plate.99	DEK	-2	0.150517398684019	pearson	1	Ttest_pvalue	Coefficient_of_eigenassay	SVD_pCMs_only3CT	NoPrepr	SVD	7217	PCT-Tx17_T200	F	PCT
Drug	T200_PCT	PCT	Cell_line.Tx17_T200	Plate.99	DELE1	-2	-0.207929528714339	pearson	1	Ttest_pvalue	Coefficient_of_eigenassay	SVD_pCMs_only3CT	NoPrepr	SVD	5536	PCT-Tx17_T200	F	PCT
Drug	T200_PCT	PCT	Cell_line.Tx17_T200	Plate.99	DENND1A	-2	0.215296147809279	pearson	1	Ttest_pvalue	Coefficient_of_eigenassay	SVD_pCMs_only3CT	NoPrepr	SVD	5354	PCT-Tx17_T200	F	PCT
Drug	T200_PCT	PCT	Cell_line.Tx17_T200	Plate.99	DENND1B	-2	-0.167311247968735	pearson	1	Ttest_pvalue	Coefficient_of_eigenassay	SVD_pCMs_only3CT	NoPrepr	SVD	6663	PCT-Tx17_T200	F	PCT
Drug	T200_PCT	PCT	Cell_line.Tx17_T200	Plate.99	DENND1C	-2	-0.624162480757231	pearson	1	Ttest_pvalue	Coefficient_of_eigenassay	SVD_pCMs_only3CT	NoPrepr	SVD	1224	PCT-Tx17_T200	F	PCT
Drug	T200_PCT	PCT	Cell_line.Tx17_T200	Plate.99	DENND2A	-2	0.246166078453072	pearson	1	Ttest_pvalue	Coefficient_of_eigenassay	SVD_pCMs_only3CT	NoPrepr	SVD	4657	PCT-Tx17_T200	F	PCT
Drug	T200_PCT	PCT	Cell_line.Tx17_T200	Plate.99	DENND2C	-2	-0.0567142748279697	pearson	1	Ttest_pvalue	Coefficient_of_eigenassay	SVD_pCMs_only3CT	NoPrepr	SVD	10984	PCT-Tx17_T200	F	PCT
Drug	T200_PCT	PCT	Cell_line.Tx17_T200	Plate.99	DENND2D	-2	-0.630697395369068	pearson	1	Ttest_pvalue	Coefficient_of_eigenassay	SVD_pCMs_only3CT	NoPrepr	SVD	1198	PCT-Tx17_T200	F	PCT
Drug	T200_PCT	PCT	Cell_line.Tx17_T200	Plate.99	DENND3	-2	-0.0206632528032545	pearson	1	Ttest_pvalue	Coefficient_of_eigenassay	SVD_pCMs_only3CT	NoPrepr	SVD	12757	PCT-Tx17_T200	F	PCT
Drug	T200_PCT	PCT	Cell_line.Tx17_T200	Plate.99	DENND4A	-2	-0.048121929030004	pearson	1	Ttest_pvalue	Coefficient_of_eigenassay	SVD_pCMs_only3CT	NoPrepr	SVD	11407	PCT-Tx17_T200	F	PCT
Drug	T200_PCT	PCT	Cell_line.Tx17_T200	Plate.99	DENND4B	-2	0.134345835445841	pearson	1	Ttest_pvalue	Coefficient_of_eigenassay	SVD_pCMs_only3CT	NoPrepr	SVD	7766	PCT-Tx17_T200	F	PCT
Drug	T200_PCT	PCT	Cell_line.Tx17_T200	Plate.99	DENND4C	-2	-0.0198419284331626	pearson	1	Ttest_pvalue	Coefficient_of_eigenassay	SVD_pCMs_only3CT	NoPrepr	SVD	12816	PCT-Tx17_T200	F	PCT
Drug	T200_PCT	PCT	Cell_line.Tx17_T200	Plate.99	DENND5A	-2	-0.0255299755401558	pearson	1	Ttest_pvalue	Coefficient_of_eigenassay	SVD_pCMs_only3CT	NoPrepr	SVD	12484	PCT-Tx17_T200	F	PCT
Drug	T200_PCT	PCT	Cell_line.Tx17_T200	Plate.99	DENND5B	-2	-0.115077981017136	pearson	1	Ttest_pvalue	Coefficient_of_eigenassay	SVD_pCMs_only3CT	NoPrepr	SVD	8446	PCT-Tx17_T200	F	PCT
Drug	T200_PCT	PCT	Cell_line.Tx17_T200	Plate.99	DENND6A	-2	0.0985593688527013	pearson	1	Ttest_pvalue	Coefficient_of_eigenassay	SVD_pCMs_only3CT	NoPrepr	SVD	9134	PCT-Tx17_T200	F	PCT
Drug	T200_PCT	PCT	Cell_line.Tx17_T200	Plate.99	DENND6B	-2	0.290230441277513	pearson	1	Ttest_pvalue	Coefficient_of_eigenassay	SVD_pCMs_only3CT	NoPrepr	SVD	3851	PCT-Tx17_T200	F	PCT
Drug	T200_PCT	PCT	Cell_line.Tx17_T200	Plate.99	DENR	-2	-0.13009639265516	pearson	1	Ttest_pvalue	Coefficient_of_eigenassay	SVD_pCMs_only3CT	NoPrepr	SVD	7913	PCT-Tx17_T200	F	PCT
Drug	T200_PCT	PCT	Cell_line.Tx17_T200	Plate.99	DEPDC1	-2	-4.33947359948979e-16	pearson	1	Ttest_pvalue	Coefficient_of_eigenassay	SVD_pCMs_only3CT	NoPrepr	SVD	13864.5	PCT-Tx17_T200	F	PCT
Drug	T200_PCT	PCT	Cell_line.Tx17_T200	Plate.99	DEPDC1B	-2	0.262814175982084	pearson	1	Ttest_pvalue	Coefficient_of_eigenassay	SVD_pCMs_only3CT	NoPrepr	SVD	4333	PCT-Tx17_T200	F	PCT
Drug	T200_PCT	PCT	Cell_line.Tx17_T200	Plate.99	DEPDC4	-2	-0.0704884839200405	pearson	1	Ttest_pvalue	Coefficient_of_eigenassay	SVD_pCMs_only3CT	NoPrepr	SVD	10318	PCT-Tx17_T200	F	PCT
Drug	T200_PCT	PCT	Cell_line.Tx17_T200	Plate.99	DEPDC5	-2	0.154954093526883	pearson	1	Ttest_pvalue	Coefficient_of_eigenassay	SVD_pCMs_only3CT	NoPrepr	SVD	7068	PCT-Tx17_T200	F	PCT
Drug	T200_PCT	PCT	Cell_line.Tx17_T200	Plate.99	DEPDC7	-2	0.00890785266486632	pearson	1	Ttest_pvalue	Coefficient_of_eigenassay	SVD_pCMs_only3CT	NoPrepr	SVD	13418	PCT-Tx17_T200	F	PCT
Drug	T200_PCT	PCT	Cell_line.Tx17_T200	Plate.99	DEPP1	-2	-1.53206646996152	pearson	1	Ttest_pvalue	Coefficient_of_eigenassay	SVD_pCMs_only3CT	NoPrepr	SVD	244	PCT-Tx17_T200	F	PCT
Drug	T200_PCT	PCT	Cell_line.Tx17_T200	Plate.99	DEPTOR	-2	-0.074126248091352	pearson	1	Ttest_pvalue	Coefficient_of_eigenassay	SVD_pCMs_only3CT	NoPrepr	SVD	10158	PCT-Tx17_T200	F	PCT
Drug	T200_PCT	PCT	Cell_line.Tx17_T200	Plate.99	DERA	-2	-0.498313998799222	pearson	1	Ttest_pvalue	Coefficient_of_eigenassay	SVD_pCMs_only3CT	NoPrepr	SVD	1770	PCT-Tx17_T200	F	PCT
Drug	T200_PCT	PCT	Cell_line.Tx17_T200	Plate.99	DERL1	-2	-0.0602899934829337	pearson	1	Ttest_pvalue	Coefficient_of_eigenassay	SVD_pCMs_only3CT	NoPrepr	SVD	10786	PCT-Tx17_T200	F	PCT
Drug	T200_PCT	PCT	Cell_line.Tx17_T200	Plate.99	DERL2	-2	-0.162454216618439	pearson	1	Ttest_pvalue	Coefficient_of_eigenassay	SVD_pCMs_only3CT	NoPrepr	SVD	6828	PCT-Tx17_T200	F	PCT
Drug	T200_PCT	PCT	Cell_line.Tx17_T200	Plate.99	DES	-2	-0.675101273315312	pearson	1	Ttest_pvalue	Coefficient_of_eigenassay	SVD_pCMs_only3CT	NoPrepr	SVD	1074	PCT-Tx17_T200	F	PCT
Drug	T200_PCT	PCT	Cell_line.Tx17_T200	Plate.99	DESI1	-2	-0.026535166493442	pearson	1	Ttest_pvalue	Coefficient_of_eigenassay	SVD_pCMs_only3CT	NoPrepr	SVD	12436	PCT-Tx17_T200	F	PCT
Drug	T200_PCT	PCT	Cell_line.Tx17_T200	Plate.99	DESI2	-2	-0.0729812075816745	pearson	1	Ttest_pvalue	Coefficient_of_eigenassay	SVD_pCMs_only3CT	NoPrepr	SVD	10208	PCT-Tx17_T200	F	PCT
Drug	T200_PCT	PCT	Cell_line.Tx17_T200	Plate.99	DET1	-2	0.123004221995262	pearson	1	Ttest_pvalue	Coefficient_of_eigenassay	SVD_pCMs_only3CT	NoPrepr	SVD	8143	PCT-Tx17_T200	F	PCT
Drug	T200_PCT	PCT	Cell_line.Tx17_T200	Plate.99	DEUP1	-2	0	pearson	1	Ttest_pvalue	Coefficient_of_eigenassay	SVD_pCMs_only3CT	NoPrepr	SVD	14595.5	PCT-Tx17_T200	F	PCT
Drug	T200_PCT	PCT	Cell_line.Tx17_T200	Plate.99	DEXI	-2	-0.303375088873147	pearson	1	Ttest_pvalue	Coefficient_of_eigenassay	SVD_pCMs_only3CT	NoPrepr	SVD	3646	PCT-Tx17_T200	F	PCT
Drug	T200_PCT	PCT	Cell_line.Tx17_T200	Plate.99	DFFA	-2	-0.182491815004012	pearson	1	Ttest_pvalue	Coefficient_of_eigenassay	SVD_pCMs_only3CT	NoPrepr	SVD	6210	PCT-Tx17_T200	F	PCT
Drug	T200_PCT	PCT	Cell_line.Tx17_T200	Plate.99	DFFB	-2	0.0148700136288589	pearson	1	Ttest_pvalue	Coefficient_of_eigenassay	SVD_pCMs_only3CT	NoPrepr	SVD	13080	PCT-Tx17_T200	F	PCT
Drug	T200_PCT	PCT	Cell_line.Tx17_T200	Plate.99	DGAT1	-2	0.335243158407676	pearson	1	Ttest_pvalue	Coefficient_of_eigenassay	SVD_pCMs_only3CT	NoPrepr	SVD	3187	PCT-Tx17_T200	F	PCT
Drug	T200_PCT	PCT	Cell_line.Tx17_T200	Plate.99	DGAT2	-2	-0.0850805794769089	pearson	1	Ttest_pvalue	Coefficient_of_eigenassay	SVD_pCMs_only3CT	NoPrepr	SVD	9686	PCT-Tx17_T200	F	PCT
Drug	T200_PCT	PCT	Cell_line.Tx17_T200	Plate.99	DGCR2	-2	-0.0441110567906009	pearson	1	Ttest_pvalue	Coefficient_of_eigenassay	SVD_pCMs_only3CT	NoPrepr	SVD	11584	PCT-Tx17_T200	F	PCT
Drug	T200_PCT	PCT	Cell_line.Tx17_T200	Plate.99	DGCR6L	-2	0.137862996334428	pearson	1	Ttest_pvalue	Coefficient_of_eigenassay	SVD_pCMs_only3CT	NoPrepr	SVD	7636	PCT-Tx17_T200	F	PCT
Drug	T200_PCT	PCT	Cell_line.Tx17_T200	Plate.99	DGCR8	-2	0.0919567229503396	pearson	1	Ttest_pvalue	Coefficient_of_eigenassay	SVD_pCMs_only3CT	NoPrepr	SVD	9410	PCT-Tx17_T200	F	PCT
Drug	T200_PCT	PCT	Cell_line.Tx17_T200	Plate.99	DGKA	-2	-0.135505329475531	pearson	1	Ttest_pvalue	Coefficient_of_eigenassay	SVD_pCMs_only3CT	NoPrepr	SVD	7722	PCT-Tx17_T200	F	PCT
Drug	T200_PCT	PCT	Cell_line.Tx17_T200	Plate.99	DGKB	-2	0.553970041726977	pearson	1	Ttest_pvalue	Coefficient_of_eigenassay	SVD_pCMs_only3CT	NoPrepr	SVD	1492	PCT-Tx17_T200	F	PCT
Drug	T200_PCT	PCT	Cell_line.Tx17_T200	Plate.99	DGKD	-2	-0.0262319343058928	pearson	1	Ttest_pvalue	Coefficient_of_eigenassay	SVD_pCMs_only3CT	NoPrepr	SVD	12449	PCT-Tx17_T200	F	PCT
Drug	T200_PCT	PCT	Cell_line.Tx17_T200	Plate.99	DGKE	-2	-0.0744066898228657	pearson	1	Ttest_pvalue	Coefficient_of_eigenassay	SVD_pCMs_only3CT	NoPrepr	SVD	10147	PCT-Tx17_T200	F	PCT
Drug	T200_PCT	PCT	Cell_line.Tx17_T200	Plate.99	DGKG	-2	0.787108414815555	pearson	1	Ttest_pvalue	Coefficient_of_eigenassay	SVD_pCMs_only3CT	NoPrepr	SVD	819	PCT-Tx17_T200	F	PCT
Drug	T200_PCT	PCT	Cell_line.Tx17_T200	Plate.99	DGKH	-2	0.20193913878634	pearson	1	Ttest_pvalue	Coefficient_of_eigenassay	SVD_pCMs_only3CT	NoPrepr	SVD	5685	PCT-Tx17_T200	F	PCT
Drug	T200_PCT	PCT	Cell_line.Tx17_T200	Plate.99	DGKI	-2	-0.222814026935664	pearson	1	Ttest_pvalue	Coefficient_of_eigenassay	SVD_pCMs_only3CT	NoPrepr	SVD	5199	PCT-Tx17_T200	F	PCT
Drug	T200_PCT	PCT	Cell_line.Tx17_T200	Plate.99	DGKK	-2	0.0468155281850025	pearson	1	Ttest_pvalue	Coefficient_of_eigenassay	SVD_pCMs_only3CT	NoPrepr	SVD	11469	PCT-Tx17_T200	F	PCT
Drug	T200_PCT	PCT	Cell_line.Tx17_T200	Plate.99	DGKQ	-2	0.162856986960291	pearson	1	Ttest_pvalue	Coefficient_of_eigenassay	SVD_pCMs_only3CT	NoPrepr	SVD	6814	PCT-Tx17_T200	F	PCT
Drug	T200_PCT	PCT	Cell_line.Tx17_T200	Plate.99	DGKZ	-2	0.230741796751508	pearson	1	Ttest_pvalue	Coefficient_of_eigenassay	SVD_pCMs_only3CT	NoPrepr	SVD	4997	PCT-Tx17_T200	F	PCT
Drug	T200_PCT	PCT	Cell_line.Tx17_T200	Plate.99	DGLUCY	-2	-0.241461124917238	pearson	1	Ttest_pvalue	Coefficient_of_eigenassay	SVD_pCMs_only3CT	NoPrepr	SVD	4756	PCT-Tx17_T200	F	PCT
Drug	T200_PCT	PCT	Cell_line.Tx17_T200	Plate.99	DGUOK	-2	-0.162778438882077	pearson	1	Ttest_pvalue	Coefficient_of_eigenassay	SVD_pCMs_only3CT	NoPrepr	SVD	6816	PCT-Tx17_T200	F	PCT
Drug	T200_PCT	PCT	Cell_line.Tx17_T200	Plate.99	DHCR24	-2	0.239029804629578	pearson	1	Ttest_pvalue	Coefficient_of_eigenassay	SVD_pCMs_only3CT	NoPrepr	SVD	4805	PCT-Tx17_T200	F	PCT
Drug	T200_PCT	PCT	Cell_line.Tx17_T200	Plate.99	DHCR7	-2	0.524614534547285	pearson	1	Ttest_pvalue	Coefficient_of_eigenassay	SVD_pCMs_only3CT	NoPrepr	SVD	1642	PCT-Tx17_T200	F	PCT
Drug	T200_PCT	PCT	Cell_line.Tx17_T200	Plate.99	DHDDS	-2	-0.0563510319373898	pearson	1	Ttest_pvalue	Coefficient_of_eigenassay	SVD_pCMs_only3CT	NoPrepr	SVD	11002	PCT-Tx17_T200	F	PCT
Drug	T200_PCT	PCT	Cell_line.Tx17_T200	Plate.99	DHDH	-2	-0.773057678817403	pearson	1	Ttest_pvalue	Coefficient_of_eigenassay	SVD_pCMs_only3CT	NoPrepr	SVD	849	PCT-Tx17_T200	F	PCT
Drug	T200_PCT	PCT	Cell_line.Tx17_T200	Plate.99	DHFR	-2	-0.00538276922832023	pearson	1	Ttest_pvalue	Coefficient_of_eigenassay	SVD_pCMs_only3CT	NoPrepr	SVD	13596	PCT-Tx17_T200	F	PCT
Drug	T200_PCT	PCT	Cell_line.Tx17_T200	Plate.99	DHFR2	-2	-0.494240510248152	pearson	1	Ttest_pvalue	Coefficient_of_eigenassay	SVD_pCMs_only3CT	NoPrepr	SVD	1798	PCT-Tx17_T200	F	PCT
Drug	T200_PCT	PCT	Cell_line.Tx17_T200	Plate.99	DHODH	-2	-0.00530860816990726	pearson	1	Ttest_pvalue	Coefficient_of_eigenassay	SVD_pCMs_only3CT	NoPrepr	SVD	13604	PCT-Tx17_T200	F	PCT
Drug	T200_PCT	PCT	Cell_line.Tx17_T200	Plate.99	DHPS	-2	-0.00647280082836895	pearson	1	Ttest_pvalue	Coefficient_of_eigenassay	SVD_pCMs_only3CT	NoPrepr	SVD	13528	PCT-Tx17_T200	F	PCT
Drug	T200_PCT	PCT	Cell_line.Tx17_T200	Plate.99	DHRS1	-2	-0.219599333917238	pearson	1	Ttest_pvalue	Coefficient_of_eigenassay	SVD_pCMs_only3CT	NoPrepr	SVD	5278	PCT-Tx17_T200	F	PCT
Drug	T200_PCT	PCT	Cell_line.Tx17_T200	Plate.99	DHRS12	-2	0.0332603226370352	pearson	1	Ttest_pvalue	Coefficient_of_eigenassay	SVD_pCMs_only3CT	NoPrepr	SVD	12107	PCT-Tx17_T200	F	PCT
Drug	T200_PCT	PCT	Cell_line.Tx17_T200	Plate.99	DHRS13	-2	0.0241205235583566	pearson	1	Ttest_pvalue	Coefficient_of_eigenassay	SVD_pCMs_only3CT	NoPrepr	SVD	12557	PCT-Tx17_T200	F	PCT
Drug	T200_PCT	PCT	Cell_line.Tx17_T200	Plate.99	DHRS2	-2	0	pearson	1	Ttest_pvalue	Coefficient_of_eigenassay	SVD_pCMs_only3CT	NoPrepr	SVD	14595.5	PCT-Tx17_T200	F	PCT
Drug	T200_PCT	PCT	Cell_line.Tx17_T200	Plate.99	DHRS3	-2	-0.443723369395655	pearson	1	Ttest_pvalue	Coefficient_of_eigenassay	SVD_pCMs_only3CT	NoPrepr	SVD	2113	PCT-Tx17_T200	F	PCT
Drug	T200_PCT	PCT	Cell_line.Tx17_T200	Plate.99	DHRS4	-2	0.0674186904313821	pearson	1	Ttest_pvalue	Coefficient_of_eigenassay	SVD_pCMs_only3CT	NoPrepr	SVD	10461	PCT-Tx17_T200	F	PCT
Drug	T200_PCT	PCT	Cell_line.Tx17_T200	Plate.99	DHRS4L1	-2	0	pearson	1	Ttest_pvalue	Coefficient_of_eigenassay	SVD_pCMs_only3CT	NoPrepr	SVD	14595.5	PCT-Tx17_T200	F	PCT
Drug	T200_PCT	PCT	Cell_line.Tx17_T200	Plate.99	DHRS4L2	-2	-0.158528034584548	pearson	1	Ttest_pvalue	Coefficient_of_eigenassay	SVD_pCMs_only3CT	NoPrepr	SVD	6947	PCT-Tx17_T200	F	PCT
Drug	T200_PCT	PCT	Cell_line.Tx17_T200	Plate.99	DHRS7	-2	-0.374193436630184	pearson	1	Ttest_pvalue	Coefficient_of_eigenassay	SVD_pCMs_only3CT	NoPrepr	SVD	2706	PCT-Tx17_T200	F	PCT
Drug	T200_PCT	PCT	Cell_line.Tx17_T200	Plate.99	DHRS7B	-2	-0.288094442617878	pearson	1	Ttest_pvalue	Coefficient_of_eigenassay	SVD_pCMs_only3CT	NoPrepr	SVD	3883	PCT-Tx17_T200	F	PCT
Drug	T200_PCT	PCT	Cell_line.Tx17_T200	Plate.99	DHRS7C	-2	0	pearson	1	Ttest_pvalue	Coefficient_of_eigenassay	SVD_pCMs_only3CT	NoPrepr	SVD	14595.5	PCT-Tx17_T200	F	PCT
Drug	T200_PCT	PCT	Cell_line.Tx17_T200	Plate.99	DHRS9	-2	-0.603233204497253	pearson	1	Ttest_pvalue	Coefficient_of_eigenassay	SVD_pCMs_only3CT	NoPrepr	SVD	1290	PCT-Tx17_T200	F	PCT
Drug	T200_PCT	PCT	Cell_line.Tx17_T200	Plate.99	DHTKD1	-2	0.168279471303135	pearson	1	Ttest_pvalue	Coefficient_of_eigenassay	SVD_pCMs_only3CT	NoPrepr	SVD	6637	PCT-Tx17_T200	F	PCT
Drug	T200_PCT	PCT	Cell_line.Tx17_T200	Plate.99	DHX15	-2	-0.219177374157726	pearson	1	Ttest_pvalue	Coefficient_of_eigenassay	SVD_pCMs_only3CT	NoPrepr	SVD	5287	PCT-Tx17_T200	F	PCT
Drug	T200_PCT	PCT	Cell_line.Tx17_T200	Plate.99	DHX29	-2	-0.231225922164458	pearson	1	Ttest_pvalue	Coefficient_of_eigenassay	SVD_pCMs_only3CT	NoPrepr	SVD	4987	PCT-Tx17_T200	F	PCT
Drug	T200_PCT	PCT	Cell_line.Tx17_T200	Plate.99	DHX30	-2	0.0731634439087375	pearson	1	Ttest_pvalue	Coefficient_of_eigenassay	SVD_pCMs_only3CT	NoPrepr	SVD	10200	PCT-Tx17_T200	F	PCT
Drug	T200_PCT	PCT	Cell_line.Tx17_T200	Plate.99	DHX32	-2	-0.135800051198231	pearson	1	Ttest_pvalue	Coefficient_of_eigenassay	SVD_pCMs_only3CT	NoPrepr	SVD	7712	PCT-Tx17_T200	F	PCT
Drug	T200_PCT	PCT	Cell_line.Tx17_T200	Plate.99	DHX33	-2	-0.272578818514008	pearson	1	Ttest_pvalue	Coefficient_of_eigenassay	SVD_pCMs_only3CT	NoPrepr	SVD	4156	PCT-Tx17_T200	F	PCT
Drug	T200_PCT	PCT	Cell_line.Tx17_T200	Plate.99	DHX34	-2	0.0825595739562959	pearson	1	Ttest_pvalue	Coefficient_of_eigenassay	SVD_pCMs_only3CT	NoPrepr	SVD	9792	PCT-Tx17_T200	F	PCT
Drug	T200_PCT	PCT	Cell_line.Tx17_T200	Plate.99	DHX35	-2	-0.105479925994889	pearson	1	Ttest_pvalue	Coefficient_of_eigenassay	SVD_pCMs_only3CT	NoPrepr	SVD	8844	PCT-Tx17_T200	F	PCT
Drug	T200_PCT	PCT	Cell_line.Tx17_T200	Plate.99	DHX36	-2	-0.16705182131626	pearson	1	Ttest_pvalue	Coefficient_of_eigenassay	SVD_pCMs_only3CT	NoPrepr	SVD	6676	PCT-Tx17_T200	F	PCT
Drug	T200_PCT	PCT	Cell_line.Tx17_T200	Plate.99	DHX37	-2	0.0123052572195352	pearson	1	Ttest_pvalue	Coefficient_of_eigenassay	SVD_pCMs_only3CT	NoPrepr	SVD	13218	PCT-Tx17_T200	F	PCT
Drug	T200_PCT	PCT	Cell_line.Tx17_T200	Plate.99	DHX38	-2	-0.0948466543592915	pearson	1	Ttest_pvalue	Coefficient_of_eigenassay	SVD_pCMs_only3CT	NoPrepr	SVD	9278	PCT-Tx17_T200	F	PCT
Drug	T200_PCT	PCT	Cell_line.Tx17_T200	Plate.99	DHX40	-2	-0.0407483159218736	pearson	1	Ttest_pvalue	Coefficient_of_eigenassay	SVD_pCMs_only3CT	NoPrepr	SVD	11724	PCT-Tx17_T200	F	PCT
Drug	T200_PCT	PCT	Cell_line.Tx17_T200	Plate.99	DHX57	-2	0.0331302193716234	pearson	1	Ttest_pvalue	Coefficient_of_eigenassay	SVD_pCMs_only3CT	NoPrepr	SVD	12111	PCT-Tx17_T200	F	PCT
Drug	T200_PCT	PCT	Cell_line.Tx17_T200	Plate.99	DHX8	-2	-0.0270718896861955	pearson	1	Ttest_pvalue	Coefficient_of_eigenassay	SVD_pCMs_only3CT	NoPrepr	SVD	12411	PCT-Tx17_T200	F	PCT
Drug	T200_PCT	PCT	Cell_line.Tx17_T200	Plate.99	DHX9	-2	-0.234410211756036	pearson	1	Ttest_pvalue	Coefficient_of_eigenassay	SVD_pCMs_only3CT	NoPrepr	SVD	4915	PCT-Tx17_T200	F	PCT
Drug	T200_PCT	PCT	Cell_line.Tx17_T200	Plate.99	DIABLO	-2	-0.162251779157942	pearson	1	Ttest_pvalue	Coefficient_of_eigenassay	SVD_pCMs_only3CT	NoPrepr	SVD	6834	PCT-Tx17_T200	F	PCT
Drug	T200_PCT	PCT	Cell_line.Tx17_T200	Plate.99	DIAPH1	-2	-0.127264206714403	pearson	1	Ttest_pvalue	Coefficient_of_eigenassay	SVD_pCMs_only3CT	NoPrepr	SVD	8020	PCT-Tx17_T200	F	PCT
Drug	T200_PCT	PCT	Cell_line.Tx17_T200	Plate.99	DIAPH2	-2	0.18312608418408	pearson	1	Ttest_pvalue	Coefficient_of_eigenassay	SVD_pCMs_only3CT	NoPrepr	SVD	6195	PCT-Tx17_T200	F	PCT
Drug	T200_PCT	PCT	Cell_line.Tx17_T200	Plate.99	DIAPH3	-2	-0.375815449024135	pearson	1	Ttest_pvalue	Coefficient_of_eigenassay	SVD_pCMs_only3CT	NoPrepr	SVD	2686	PCT-Tx17_T200	F	PCT
Drug	T200_PCT	PCT	Cell_line.Tx17_T200	Plate.99	DICER1	-2	-0.00157964263660772	pearson	1	Ttest_pvalue	Coefficient_of_eigenassay	SVD_pCMs_only3CT	NoPrepr	SVD	13797	PCT-Tx17_T200	F	PCT
Drug	T200_PCT	PCT	Cell_line.Tx17_T200	Plate.99	DIDO1	-2	0.129813295920432	pearson	1	Ttest_pvalue	Coefficient_of_eigenassay	SVD_pCMs_only3CT	NoPrepr	SVD	7925	PCT-Tx17_T200	F	PCT
Drug	T200_PCT	PCT	Cell_line.Tx17_T200	Plate.99	DIMT1	-2	0.137279402810644	pearson	1	Ttest_pvalue	Coefficient_of_eigenassay	SVD_pCMs_only3CT	NoPrepr	SVD	7655	PCT-Tx17_T200	F	PCT
Drug	T200_PCT	PCT	Cell_line.Tx17_T200	Plate.99	DIO2	-2	-0.293161370978387	pearson	1	Ttest_pvalue	Coefficient_of_eigenassay	SVD_pCMs_only3CT	NoPrepr	SVD	3806	PCT-Tx17_T200	F	PCT
Drug	T200_PCT	PCT	Cell_line.Tx17_T200	Plate.99	DIO3	-2	0.0685678880976855	pearson	1	Ttest_pvalue	Coefficient_of_eigenassay	SVD_pCMs_only3CT	NoPrepr	SVD	10408	PCT-Tx17_T200	F	PCT
Drug	T200_PCT	PCT	Cell_line.Tx17_T200	Plate.99	DIP2A	-2	0.18166925113793	pearson	1	Ttest_pvalue	Coefficient_of_eigenassay	SVD_pCMs_only3CT	NoPrepr	SVD	6241	PCT-Tx17_T200	F	PCT
Drug	T200_PCT	PCT	Cell_line.Tx17_T200	Plate.99	DIP2B	-2	-0.101162227930434	pearson	1	Ttest_pvalue	Coefficient_of_eigenassay	SVD_pCMs_only3CT	NoPrepr	SVD	9022	PCT-Tx17_T200	F	PCT
Drug	T200_PCT	PCT	Cell_line.Tx17_T200	Plate.99	DIP2C	-2	0.00381592625778592	pearson	1	Ttest_pvalue	Coefficient_of_eigenassay	SVD_pCMs_only3CT	NoPrepr	SVD	13686	PCT-Tx17_T200	F	PCT
Drug	T200_PCT	PCT	Cell_line.Tx17_T200	Plate.99	DIRAS1	-2	0.620700772880998	pearson	1	Ttest_pvalue	Coefficient_of_eigenassay	SVD_pCMs_only3CT	NoPrepr	SVD	1236	PCT-Tx17_T200	F	PCT
Drug	T200_PCT	PCT	Cell_line.Tx17_T200	Plate.99	DIRAS2	-2	-0.223254947173216	pearson	1	Ttest_pvalue	Coefficient_of_eigenassay	SVD_pCMs_only3CT	NoPrepr	SVD	5187	PCT-Tx17_T200	F	PCT
Drug	T200_PCT	PCT	Cell_line.Tx17_T200	Plate.99	DIRAS3	-2	0.0730315958459435	pearson	1	Ttest_pvalue	Coefficient_of_eigenassay	SVD_pCMs_only3CT	NoPrepr	SVD	10203	PCT-Tx17_T200	F	PCT
Drug	T200_PCT	PCT	Cell_line.Tx17_T200	Plate.99	DIRC2	-2	-0.0516905932041753	pearson	1	Ttest_pvalue	Coefficient_of_eigenassay	SVD_pCMs_only3CT	NoPrepr	SVD	11234	PCT-Tx17_T200	F	PCT
Drug	T200_PCT	PCT	Cell_line.Tx17_T200	Plate.99	DIS3	-2	-0.151484315034179	pearson	1	Ttest_pvalue	Coefficient_of_eigenassay	SVD_pCMs_only3CT	NoPrepr	SVD	7184	PCT-Tx17_T200	F	PCT
Drug	T200_PCT	PCT	Cell_line.Tx17_T200	Plate.99	DIS3L	-2	-0.028520866663702	pearson	1	Ttest_pvalue	Coefficient_of_eigenassay	SVD_pCMs_only3CT	NoPrepr	SVD	12352	PCT-Tx17_T200	F	PCT
Drug	T200_PCT	PCT	Cell_line.Tx17_T200	Plate.99	DIS3L2	-2	0.224805571368025	pearson	1	Ttest_pvalue	Coefficient_of_eigenassay	SVD_pCMs_only3CT	NoPrepr	SVD	5144	PCT-Tx17_T200	F	PCT
Drug	T200_PCT	PCT	Cell_line.Tx17_T200	Plate.99	DISC1	-2	0	pearson	1	Ttest_pvalue	Coefficient_of_eigenassay	SVD_pCMs_only3CT	NoPrepr	SVD	14595.5	PCT-Tx17_T200	F	PCT
Drug	T200_PCT	PCT	Cell_line.Tx17_T200	Plate.99	DISP1	-2	-0.761505853029046	pearson	1	Ttest_pvalue	Coefficient_of_eigenassay	SVD_pCMs_only3CT	NoPrepr	SVD	875	PCT-Tx17_T200	F	PCT
Drug	T200_PCT	PCT	Cell_line.Tx17_T200	Plate.99	DISP2	-2	0.213076228286838	pearson	1	Ttest_pvalue	Coefficient_of_eigenassay	SVD_pCMs_only3CT	NoPrepr	SVD	5414	PCT-Tx17_T200	F	PCT
Drug	T200_PCT	PCT	Cell_line.Tx17_T200	Plate.99	DISP3	-2	0.971814828972595	pearson	1	Ttest_pvalue	Coefficient_of_eigenassay	SVD_pCMs_only3CT	NoPrepr	SVD	554	PCT-Tx17_T200	F	PCT
Drug	T200_PCT	PCT	Cell_line.Tx17_T200	Plate.99	DIXDC1	-2	-0.00563857899897874	pearson	1	Ttest_pvalue	Coefficient_of_eigenassay	SVD_pCMs_only3CT	NoPrepr	SVD	13577	PCT-Tx17_T200	F	PCT
Drug	T200_PCT	PCT	Cell_line.Tx17_T200	Plate.99	DKC1	-2	-0.150097082044759	pearson	1	Ttest_pvalue	Coefficient_of_eigenassay	SVD_pCMs_only3CT	NoPrepr	SVD	7237	PCT-Tx17_T200	F	PCT
Drug	T200_PCT	PCT	Cell_line.Tx17_T200	Plate.99	DKK1	-2	-0.107302800655135	pearson	1	Ttest_pvalue	Coefficient_of_eigenassay	SVD_pCMs_only3CT	NoPrepr	SVD	8780	PCT-Tx17_T200	F	PCT
Drug	T200_PCT	PCT	Cell_line.Tx17_T200	Plate.99	DKK2	-2	-0.0362960852316722	pearson	1	Ttest_pvalue	Coefficient_of_eigenassay	SVD_pCMs_only3CT	NoPrepr	SVD	11947	PCT-Tx17_T200	F	PCT
Drug	T200_PCT	PCT	Cell_line.Tx17_T200	Plate.99	DKK3	-2	-0.0829907537181695	pearson	1	Ttest_pvalue	Coefficient_of_eigenassay	SVD_pCMs_only3CT	NoPrepr	SVD	9773	PCT-Tx17_T200	F	PCT
Drug	T200_PCT	PCT	Cell_line.Tx17_T200	Plate.99	DKKL1	-2	1.1678769550704	pearson	1	Ttest_pvalue	Coefficient_of_eigenassay	SVD_pCMs_only3CT	NoPrepr	SVD	400	PCT-Tx17_T200	F	PCT
Drug	T200_PCT	PCT	Cell_line.Tx17_T200	Plate.99	DLAT	-2	-0.0977795140875604	pearson	1	Ttest_pvalue	Coefficient_of_eigenassay	SVD_pCMs_only3CT	NoPrepr	SVD	9156	PCT-Tx17_T200	F	PCT
Drug	T200_PCT	PCT	Cell_line.Tx17_T200	Plate.99	DLC1	-2	-0.473084816409019	pearson	1	Ttest_pvalue	Coefficient_of_eigenassay	SVD_pCMs_only3CT	NoPrepr	SVD	1913	PCT-Tx17_T200	F	PCT
Drug	T200_PCT	PCT	Cell_line.Tx17_T200	Plate.99	DLD	-2	-0.182999956517148	pearson	1	Ttest_pvalue	Coefficient_of_eigenassay	SVD_pCMs_only3CT	NoPrepr	SVD	6198	PCT-Tx17_T200	F	PCT
Drug	T200_PCT	PCT	Cell_line.Tx17_T200	Plate.99	DLEC1	-2	-0.0670456994890367	pearson	1	Ttest_pvalue	Coefficient_of_eigenassay	SVD_pCMs_only3CT	NoPrepr	SVD	10474	PCT-Tx17_T200	F	PCT
Drug	T200_PCT	PCT	Cell_line.Tx17_T200	Plate.99	DLEU7	-2	0.918889313767169	pearson	1	Ttest_pvalue	Coefficient_of_eigenassay	SVD_pCMs_only3CT	NoPrepr	SVD	611	PCT-Tx17_T200	F	PCT
Drug	T200_PCT	PCT	Cell_line.Tx17_T200	Plate.99	DLG1	-2	-0.118418957379985	pearson	1	Ttest_pvalue	Coefficient_of_eigenassay	SVD_pCMs_only3CT	NoPrepr	SVD	8309	PCT-Tx17_T200	F	PCT
Drug	T200_PCT	PCT	Cell_line.Tx17_T200	Plate.99	DLG2	-2	0.0711167862636947	pearson	1	Ttest_pvalue	Coefficient_of_eigenassay	SVD_pCMs_only3CT	NoPrepr	SVD	10292	PCT-Tx17_T200	F	PCT
Drug	T200_PCT	PCT	Cell_line.Tx17_T200	Plate.99	DLG3	-2	0.0385745879194237	pearson	1	Ttest_pvalue	Coefficient_of_eigenassay	SVD_pCMs_only3CT	NoPrepr	SVD	11837	PCT-Tx17_T200	F	PCT
Drug	T200_PCT	PCT	Cell_line.Tx17_T200	Plate.99	DLG4	-2	0.536990381773387	pearson	1	Ttest_pvalue	Coefficient_of_eigenassay	SVD_pCMs_only3CT	NoPrepr	SVD	1588	PCT-Tx17_T200	F	PCT
Drug	T200_PCT	PCT	Cell_line.Tx17_T200	Plate.99	DLG5	-2	0.314896982184162	pearson	1	Ttest_pvalue	Coefficient_of_eigenassay	SVD_pCMs_only3CT	NoPrepr	SVD	3485	PCT-Tx17_T200	F	PCT
Drug	T200_PCT	PCT	Cell_line.Tx17_T200	Plate.99	DLGAP1	-2	0.364944579010438	pearson	1	Ttest_pvalue	Coefficient_of_eigenassay	SVD_pCMs_only3CT	NoPrepr	SVD	2804	PCT-Tx17_T200	F	PCT
Drug	T200_PCT	PCT	Cell_line.Tx17_T200	Plate.99	DLGAP3	-2	0.388259482531097	pearson	1	Ttest_pvalue	Coefficient_of_eigenassay	SVD_pCMs_only3CT	NoPrepr	SVD	2581	PCT-Tx17_T200	F	PCT
Drug	T200_PCT	PCT	Cell_line.Tx17_T200	Plate.99	DLGAP4	-2	0.0975941698863945	pearson	1	Ttest_pvalue	Coefficient_of_eigenassay	SVD_pCMs_only3CT	NoPrepr	SVD	9160	PCT-Tx17_T200	F	PCT
Drug	T200_PCT	PCT	Cell_line.Tx17_T200	Plate.99	DLGAP5	-2	0.349240192058416	pearson	1	Ttest_pvalue	Coefficient_of_eigenassay	SVD_pCMs_only3CT	NoPrepr	SVD	3003	PCT-Tx17_T200	F	PCT
Drug	T200_PCT	PCT	Cell_line.Tx17_T200	Plate.99	DLK1	-2	0.49970661106307	pearson	1	Ttest_pvalue	Coefficient_of_eigenassay	SVD_pCMs_only3CT	NoPrepr	SVD	1762	PCT-Tx17_T200	F	PCT
Drug	T200_PCT	PCT	Cell_line.Tx17_T200	Plate.99	DLK2	-2	0.489284295113565	pearson	1	Ttest_pvalue	Coefficient_of_eigenassay	SVD_pCMs_only3CT	NoPrepr	SVD	1828	PCT-Tx17_T200	F	PCT
Drug	T200_PCT	PCT	Cell_line.Tx17_T200	Plate.99	DLL3	-2	1.22667345871824	pearson	1	Ttest_pvalue	Coefficient_of_eigenassay	SVD_pCMs_only3CT	NoPrepr	SVD	369	PCT-Tx17_T200	F	PCT
Drug	T200_PCT	PCT	Cell_line.Tx17_T200	Plate.99	DLL4	-2	0	pearson	1	Ttest_pvalue	Coefficient_of_eigenassay	SVD_pCMs_only3CT	NoPrepr	SVD	14595.5	PCT-Tx17_T200	F	PCT
Drug	T200_PCT	PCT	Cell_line.Tx17_T200	Plate.99	DLST	-2	-0.26956085532706	pearson	1	Ttest_pvalue	Coefficient_of_eigenassay	SVD_pCMs_only3CT	NoPrepr	SVD	4213	PCT-Tx17_T200	F	PCT
Drug	T200_PCT	PCT	Cell_line.Tx17_T200	Plate.99	DLX1	-2	-0.187679517901567	pearson	1	Ttest_pvalue	Coefficient_of_eigenassay	SVD_pCMs_only3CT	NoPrepr	SVD	6063	PCT-Tx17_T200	F	PCT
Drug	T200_PCT	PCT	Cell_line.Tx17_T200	Plate.99	DLX2	-2	-0.00496071039261925	pearson	1	Ttest_pvalue	Coefficient_of_eigenassay	SVD_pCMs_only3CT	NoPrepr	SVD	13624	PCT-Tx17_T200	F	PCT
Drug	T200_PCT	PCT	Cell_line.Tx17_T200	Plate.99	DLX5	-2	0	pearson	1	Ttest_pvalue	Coefficient_of_eigenassay	SVD_pCMs_only3CT	NoPrepr	SVD	14595.5	PCT-Tx17_T200	F	PCT
Drug	T200_PCT	PCT	Cell_line.Tx17_T200	Plate.99	DLX6	-2	0.0903059954890658	pearson	1	Ttest_pvalue	Coefficient_of_eigenassay	SVD_pCMs_only3CT	NoPrepr	SVD	9477	PCT-Tx17_T200	F	PCT
Drug	T200_PCT	PCT	Cell_line.Tx17_T200	Plate.99	DMAC1	-2	-0.104421196721098	pearson	1	Ttest_pvalue	Coefficient_of_eigenassay	SVD_pCMs_only3CT	NoPrepr	SVD	8895	PCT-Tx17_T200	F	PCT
Drug	T200_PCT	PCT	Cell_line.Tx17_T200	Plate.99	DMAC2	-2	-0.147438997821973	pearson	1	Ttest_pvalue	Coefficient_of_eigenassay	SVD_pCMs_only3CT	NoPrepr	SVD	7330	PCT-Tx17_T200	F	PCT
Drug	T200_PCT	PCT	Cell_line.Tx17_T200	Plate.99	DMAP1	-2	0.382812745146865	pearson	1	Ttest_pvalue	Coefficient_of_eigenassay	SVD_pCMs_only3CT	NoPrepr	SVD	2626	PCT-Tx17_T200	F	PCT
Drug	T200_PCT	PCT	Cell_line.Tx17_T200	Plate.99	DMC1	-2	0	pearson	1	Ttest_pvalue	Coefficient_of_eigenassay	SVD_pCMs_only3CT	NoPrepr	SVD	14595.5	PCT-Tx17_T200	F	PCT
Drug	T200_PCT	PCT	Cell_line.Tx17_T200	Plate.99	DMD	-2	-0.0710371326359444	pearson	1	Ttest_pvalue	Coefficient_of_eigenassay	SVD_pCMs_only3CT	NoPrepr	SVD	10297	PCT-Tx17_T200	F	PCT
Drug	T200_PCT	PCT	Cell_line.Tx17_T200	Plate.99	DMGDH	-2	0	pearson	1	Ttest_pvalue	Coefficient_of_eigenassay	SVD_pCMs_only3CT	NoPrepr	SVD	14595.5	PCT-Tx17_T200	F	PCT
Drug	T200_PCT	PCT	Cell_line.Tx17_T200	Plate.99	DMKN	-2	-1.82189945796314	pearson	1	Ttest_pvalue	Coefficient_of_eigenassay	SVD_pCMs_only3CT	NoPrepr	SVD	173	PCT-Tx17_T200	F	PCT
Drug	T200_PCT	PCT	Cell_line.Tx17_T200	Plate.99	DMPK	-2	0.430962637542959	pearson	1	Ttest_pvalue	Coefficient_of_eigenassay	SVD_pCMs_only3CT	NoPrepr	SVD	2209	PCT-Tx17_T200	F	PCT
Drug	T200_PCT	PCT	Cell_line.Tx17_T200	Plate.99	DMRTA1	-2	0.126643875274208	pearson	1	Ttest_pvalue	Coefficient_of_eigenassay	SVD_pCMs_only3CT	NoPrepr	SVD	8038	PCT-Tx17_T200	F	PCT
Drug	T200_PCT	PCT	Cell_line.Tx17_T200	Plate.99	DMRTA2	-2	0	pearson	1	Ttest_pvalue	Coefficient_of_eigenassay	SVD_pCMs_only3CT	NoPrepr	SVD	14595.5	PCT-Tx17_T200	F	PCT
Drug	T200_PCT	PCT	Cell_line.Tx17_T200	Plate.99	DMTF1	-2	0.0172333186044152	pearson	1	Ttest_pvalue	Coefficient_of_eigenassay	SVD_pCMs_only3CT	NoPrepr	SVD	12953	PCT-Tx17_T200	F	PCT
Drug	T200_PCT	PCT	Cell_line.Tx17_T200	Plate.99	DMTN	-2	-0.0102940372865634	pearson	1	Ttest_pvalue	Coefficient_of_eigenassay	SVD_pCMs_only3CT	NoPrepr	SVD	13338	PCT-Tx17_T200	F	PCT
Drug	T200_PCT	PCT	Cell_line.Tx17_T200	Plate.99	DMWD	-2	0.530125768083819	pearson	1	Ttest_pvalue	Coefficient_of_eigenassay	SVD_pCMs_only3CT	NoPrepr	SVD	1612	PCT-Tx17_T200	F	PCT
Drug	T200_PCT	PCT	Cell_line.Tx17_T200	Plate.99	DMXL1	-2	0.028836455823812	pearson	1	Ttest_pvalue	Coefficient_of_eigenassay	SVD_pCMs_only3CT	NoPrepr	SVD	12339	PCT-Tx17_T200	F	PCT
Drug	T200_PCT	PCT	Cell_line.Tx17_T200	Plate.99	DMXL2	-2	0.161877915427631	pearson	1	Ttest_pvalue	Coefficient_of_eigenassay	SVD_pCMs_only3CT	NoPrepr	SVD	6845	PCT-Tx17_T200	F	PCT
Drug	T200_PCT	PCT	Cell_line.Tx17_T200	Plate.99	DNA2	-2	0.311759961705356	pearson	1	Ttest_pvalue	Coefficient_of_eigenassay	SVD_pCMs_only3CT	NoPrepr	SVD	3531	PCT-Tx17_T200	F	PCT
Drug	T200_PCT	PCT	Cell_line.Tx17_T200	Plate.99	DNAAF1	-2	-0.0581386567639593	pearson	1	Ttest_pvalue	Coefficient_of_eigenassay	SVD_pCMs_only3CT	NoPrepr	SVD	10908	PCT-Tx17_T200	F	PCT
Drug	T200_PCT	PCT	Cell_line.Tx17_T200	Plate.99	DNAAF2	-2	0.0412929423428186	pearson	1	Ttest_pvalue	Coefficient_of_eigenassay	SVD_pCMs_only3CT	NoPrepr	SVD	11696	PCT-Tx17_T200	F	PCT
Drug	T200_PCT	PCT	Cell_line.Tx17_T200	Plate.99	DNAAF3	-2	0.0452101012919135	pearson	1	Ttest_pvalue	Coefficient_of_eigenassay	SVD_pCMs_only3CT	NoPrepr	SVD	11543	PCT-Tx17_T200	F	PCT
Drug	T200_PCT	PCT	Cell_line.Tx17_T200	Plate.99	DNAAF4	-2	-0.150403347089224	pearson	1	Ttest_pvalue	Coefficient_of_eigenassay	SVD_pCMs_only3CT	NoPrepr	SVD	7222	PCT-Tx17_T200	F	PCT
Drug	T200_PCT	PCT	Cell_line.Tx17_T200	Plate.99	DNAAF5	-2	-0.0145225867128305	pearson	1	Ttest_pvalue	Coefficient_of_eigenassay	SVD_pCMs_only3CT	NoPrepr	SVD	13088	PCT-Tx17_T200	F	PCT
Drug	T200_PCT	PCT	Cell_line.Tx17_T200	Plate.99	DNAH1	-2	0.427865857645106	pearson	1	Ttest_pvalue	Coefficient_of_eigenassay	SVD_pCMs_only3CT	NoPrepr	SVD	2238	PCT-Tx17_T200	F	PCT
Drug	T200_PCT	PCT	Cell_line.Tx17_T200	Plate.99	DNAH11	-2	0.345357822758456	pearson	1	Ttest_pvalue	Coefficient_of_eigenassay	SVD_pCMs_only3CT	NoPrepr	SVD	3051	PCT-Tx17_T200	F	PCT
Drug	T200_PCT	PCT	Cell_line.Tx17_T200	Plate.99	DNAH12	-2	0.116864347234615	pearson	1	Ttest_pvalue	Coefficient_of_eigenassay	SVD_pCMs_only3CT	NoPrepr	SVD	8360	PCT-Tx17_T200	F	PCT
Drug	T200_PCT	PCT	Cell_line.Tx17_T200	Plate.99	DNAH14	-2	0.401499708917009	pearson	1	Ttest_pvalue	Coefficient_of_eigenassay	SVD_pCMs_only3CT	NoPrepr	SVD	2455	PCT-Tx17_T200	F	PCT
Drug	T200_PCT	PCT	Cell_line.Tx17_T200	Plate.99	DNAH17	-2	0.0955298201293127	pearson	1	Ttest_pvalue	Coefficient_of_eigenassay	SVD_pCMs_only3CT	NoPrepr	SVD	9247	PCT-Tx17_T200	F	PCT
Drug	T200_PCT	PCT	Cell_line.Tx17_T200	Plate.99	DNAH2	-2	0.342257525581456	pearson	1	Ttest_pvalue	Coefficient_of_eigenassay	SVD_pCMs_only3CT	NoPrepr	SVD	3093	PCT-Tx17_T200	F	PCT
Drug	T200_PCT	PCT	Cell_line.Tx17_T200	Plate.99	DNAH3	-2	0	pearson	1	Ttest_pvalue	Coefficient_of_eigenassay	SVD_pCMs_only3CT	NoPrepr	SVD	14595.5	PCT-Tx17_T200	F	PCT
Drug	T200_PCT	PCT	Cell_line.Tx17_T200	Plate.99	DNAH5	-2	0.221788816842921	pearson	1	Ttest_pvalue	Coefficient_of_eigenassay	SVD_pCMs_only3CT	NoPrepr	SVD	5222	PCT-Tx17_T200	F	PCT
Drug	T200_PCT	PCT	Cell_line.Tx17_T200	Plate.99	DNAH6	-2	0.372076701822369	pearson	1	Ttest_pvalue	Coefficient_of_eigenassay	SVD_pCMs_only3CT	NoPrepr	SVD	2723	PCT-Tx17_T200	F	PCT
Drug	T200_PCT	PCT	Cell_line.Tx17_T200	Plate.99	DNAH7	-2	0.437400310831228	pearson	1	Ttest_pvalue	Coefficient_of_eigenassay	SVD_pCMs_only3CT	NoPrepr	SVD	2162	PCT-Tx17_T200	F	PCT
Drug	T200_PCT	PCT	Cell_line.Tx17_T200	Plate.99	DNAH9	-2	0.47962356268596	pearson	1	Ttest_pvalue	Coefficient_of_eigenassay	SVD_pCMs_only3CT	NoPrepr	SVD	1879	PCT-Tx17_T200	F	PCT
Drug	T200_PCT	PCT	Cell_line.Tx17_T200	Plate.99	DNAI1	-2	0.154485396013564	pearson	1	Ttest_pvalue	Coefficient_of_eigenassay	SVD_pCMs_only3CT	NoPrepr	SVD	7082	PCT-Tx17_T200	F	PCT
Drug	T200_PCT	PCT	Cell_line.Tx17_T200	Plate.99	DNAI2	-2	0.022410426110091	pearson	1	Ttest_pvalue	Coefficient_of_eigenassay	SVD_pCMs_only3CT	NoPrepr	SVD	12648	PCT-Tx17_T200	F	PCT
Drug	T200_PCT	PCT	Cell_line.Tx17_T200	Plate.99	DNAJA1	-2	0.0851947241006957	pearson	1	Ttest_pvalue	Coefficient_of_eigenassay	SVD_pCMs_only3CT	NoPrepr	SVD	9680	PCT-Tx17_T200	F	PCT
Drug	T200_PCT	PCT	Cell_line.Tx17_T200	Plate.99	DNAJA2	-2	-0.0107527506132791	pearson	1	Ttest_pvalue	Coefficient_of_eigenassay	SVD_pCMs_only3CT	NoPrepr	SVD	13314	PCT-Tx17_T200	F	PCT
Drug	T200_PCT	PCT	Cell_line.Tx17_T200	Plate.99	DNAJA4	-2	-0.107176559473284	pearson	1	Ttest_pvalue	Coefficient_of_eigenassay	SVD_pCMs_only3CT	NoPrepr	SVD	8784	PCT-Tx17_T200	F	PCT
Drug	T200_PCT	PCT	Cell_line.Tx17_T200	Plate.99	DNAJB1	-2	-0.395557734761874	pearson	1	Ttest_pvalue	Coefficient_of_eigenassay	SVD_pCMs_only3CT	NoPrepr	SVD	2510	PCT-Tx17_T200	F	PCT
Drug	T200_PCT	PCT	Cell_line.Tx17_T200	Plate.99	DNAJB11	-2	-0.127624965431646	pearson	1	Ttest_pvalue	Coefficient_of_eigenassay	SVD_pCMs_only3CT	NoPrepr	SVD	8004	PCT-Tx17_T200	F	PCT
Drug	T200_PCT	PCT	Cell_line.Tx17_T200	Plate.99	DNAJB12	-2	-0.196080578101802	pearson	1	Ttest_pvalue	Coefficient_of_eigenassay	SVD_pCMs_only3CT	NoPrepr	SVD	5827	PCT-Tx17_T200	F	PCT
Drug	T200_PCT	PCT	Cell_line.Tx17_T200	Plate.99	DNAJB13	-2	0.203764176048993	pearson	1	Ttest_pvalue	Coefficient_of_eigenassay	SVD_pCMs_only3CT	NoPrepr	SVD	5646	PCT-Tx17_T200	F	PCT
Drug	T200_PCT	PCT	Cell_line.Tx17_T200	Plate.99	DNAJB14	-2	-0.274471029182954	pearson	1	Ttest_pvalue	Coefficient_of_eigenassay	SVD_pCMs_only3CT	NoPrepr	SVD	4110	PCT-Tx17_T200	F	PCT
Drug	T200_PCT	PCT	Cell_line.Tx17_T200	Plate.99	DNAJB2	-2	0.158247488856141	pearson	1	Ttest_pvalue	Coefficient_of_eigenassay	SVD_pCMs_only3CT	NoPrepr	SVD	6957	PCT-Tx17_T200	F	PCT
Drug	T200_PCT	PCT	Cell_line.Tx17_T200	Plate.99	DNAJB4	-2	-0.393267726530201	pearson	1	Ttest_pvalue	Coefficient_of_eigenassay	SVD_pCMs_only3CT	NoPrepr	SVD	2530	PCT-Tx17_T200	F	PCT
Drug	T200_PCT	PCT	Cell_line.Tx17_T200	Plate.99	DNAJB5	-2	-0.19630071578358	pearson	1	Ttest_pvalue	Coefficient_of_eigenassay	SVD_pCMs_only3CT	NoPrepr	SVD	5823	PCT-Tx17_T200	F	PCT
Drug	T200_PCT	PCT	Cell_line.Tx17_T200	Plate.99	DNAJB6	-2	-0.301438600010826	pearson	1	Ttest_pvalue	Coefficient_of_eigenassay	SVD_pCMs_only3CT	NoPrepr	SVD	3672	PCT-Tx17_T200	F	PCT
Drug	T200_PCT	PCT	Cell_line.Tx17_T200	Plate.99	DNAJB9	-2	-0.838883203755115	pearson	1	Ttest_pvalue	Coefficient_of_eigenassay	SVD_pCMs_only3CT	NoPrepr	SVD	728	PCT-Tx17_T200	F	PCT
Drug	T200_PCT	PCT	Cell_line.Tx17_T200	Plate.99	DNAJC1	-2	-1.08763195801165	pearson	1	Ttest_pvalue	Coefficient_of_eigenassay	SVD_pCMs_only3CT	NoPrepr	SVD	449	PCT-Tx17_T200	F	PCT
Drug	T200_PCT	PCT	Cell_line.Tx17_T200	Plate.99	DNAJC10	-2	-0.168677737528014	pearson	1	Ttest_pvalue	Coefficient_of_eigenassay	SVD_pCMs_only3CT	NoPrepr	SVD	6622	PCT-Tx17_T200	F	PCT
Drug	T200_PCT	PCT	Cell_line.Tx17_T200	Plate.99	DNAJC11	-2	-0.351435246163045	pearson	1	Ttest_pvalue	Coefficient_of_eigenassay	SVD_pCMs_only3CT	NoPrepr	SVD	2972	PCT-Tx17_T200	F	PCT
Drug	T200_PCT	PCT	Cell_line.Tx17_T200	Plate.99	DNAJC12	-2	-0.0283779898296985	pearson	1	Ttest_pvalue	Coefficient_of_eigenassay	SVD_pCMs_only3CT	NoPrepr	SVD	12355	PCT-Tx17_T200	F	PCT
Drug	T200_PCT	PCT	Cell_line.Tx17_T200	Plate.99	DNAJC13	-2	-0.239834278402411	pearson	1	Ttest_pvalue	Coefficient_of_eigenassay	SVD_pCMs_only3CT	NoPrepr	SVD	4780	PCT-Tx17_T200	F	PCT
Drug	T200_PCT	PCT	Cell_line.Tx17_T200	Plate.99	DNAJC14	-2	0.034658769257077	pearson	1	Ttest_pvalue	Coefficient_of_eigenassay	SVD_pCMs_only3CT	NoPrepr	SVD	12030	PCT-Tx17_T200	F	PCT
Drug	T200_PCT	PCT	Cell_line.Tx17_T200	Plate.99	DNAJC15	-2	-0.222949310104388	pearson	1	Ttest_pvalue	Coefficient_of_eigenassay	SVD_pCMs_only3CT	NoPrepr	SVD	5195	PCT-Tx17_T200	F	PCT
Drug	T200_PCT	PCT	Cell_line.Tx17_T200	Plate.99	DNAJC16	-2	1.63444700534654	pearson	1	Ttest_pvalue	Coefficient_of_eigenassay	SVD_pCMs_only3CT	NoPrepr	SVD	216	PCT-Tx17_T200	F	PCT
Drug	T200_PCT	PCT	Cell_line.Tx17_T200	Plate.99	DNAJC17	-2	0.130028326920477	pearson	1	Ttest_pvalue	Coefficient_of_eigenassay	SVD_pCMs_only3CT	NoPrepr	SVD	7916	PCT-Tx17_T200	F	PCT
Drug	T200_PCT	PCT	Cell_line.Tx17_T200	Plate.99	DNAJC18	-2	-0.219683387369159	pearson	1	Ttest_pvalue	Coefficient_of_eigenassay	SVD_pCMs_only3CT	NoPrepr	SVD	5275	PCT-Tx17_T200	F	PCT
Drug	T200_PCT	PCT	Cell_line.Tx17_T200	Plate.99	DNAJC19	-2	-0.152409362075484	pearson	1	Ttest_pvalue	Coefficient_of_eigenassay	SVD_pCMs_only3CT	NoPrepr	SVD	7152	PCT-Tx17_T200	F	PCT
Drug	T200_PCT	PCT	Cell_line.Tx17_T200	Plate.99	DNAJC2	-2	-0.212258507169027	pearson	1	Ttest_pvalue	Coefficient_of_eigenassay	SVD_pCMs_only3CT	NoPrepr	SVD	5435	PCT-Tx17_T200	F	PCT
Drug	T200_PCT	PCT	Cell_line.Tx17_T200	Plate.99	DNAJC21	-2	0.0327592543501906	pearson	1	Ttest_pvalue	Coefficient_of_eigenassay	SVD_pCMs_only3CT	NoPrepr	SVD	12132	PCT-Tx17_T200	F	PCT
Drug	T200_PCT	PCT	Cell_line.Tx17_T200	Plate.99	DNAJC22	-2	-0.147491615084151	pearson	1	Ttest_pvalue	Coefficient_of_eigenassay	SVD_pCMs_only3CT	NoPrepr	SVD	7328	PCT-Tx17_T200	F	PCT
Drug	T200_PCT	PCT	Cell_line.Tx17_T200	Plate.99	DNAJC24	-2	-0.0924056566679749	pearson	1	Ttest_pvalue	Coefficient_of_eigenassay	SVD_pCMs_only3CT	NoPrepr	SVD	9391	PCT-Tx17_T200	F	PCT
Drug	T200_PCT	PCT	Cell_line.Tx17_T200	Plate.99	DNAJC25	-2	-0.414465237304883	pearson	1	Ttest_pvalue	Coefficient_of_eigenassay	SVD_pCMs_only3CT	NoPrepr	SVD	2350	PCT-Tx17_T200	F	PCT
Drug	T200_PCT	PCT	Cell_line.Tx17_T200	Plate.99	DNAJC27	-2	-0.185717219731742	pearson	1	Ttest_pvalue	Coefficient_of_eigenassay	SVD_pCMs_only3CT	NoPrepr	SVD	6124	PCT-Tx17_T200	F	PCT
Drug	T200_PCT	PCT	Cell_line.Tx17_T200	Plate.99	DNAJC3	-2	-0.554264592688215	pearson	1	Ttest_pvalue	Coefficient_of_eigenassay	SVD_pCMs_only3CT	NoPrepr	SVD	1487	PCT-Tx17_T200	F	PCT
Drug	T200_PCT	PCT	Cell_line.Tx17_T200	Plate.99	DNAJC30	-2	-0.219772466827632	pearson	1	Ttest_pvalue	Coefficient_of_eigenassay	SVD_pCMs_only3CT	NoPrepr	SVD	5273	PCT-Tx17_T200	F	PCT
Drug	T200_PCT	PCT	Cell_line.Tx17_T200	Plate.99	DNAJC4	-2	-0.0236896546175195	pearson	1	Ttest_pvalue	Coefficient_of_eigenassay	SVD_pCMs_only3CT	NoPrepr	SVD	12577	PCT-Tx17_T200	F	PCT
Drug	T200_PCT	PCT	Cell_line.Tx17_T200	Plate.99	DNAJC5	-2	0.0453796390129108	pearson	1	Ttest_pvalue	Coefficient_of_eigenassay	SVD_pCMs_only3CT	NoPrepr	SVD	11540	PCT-Tx17_T200	F	PCT
Drug	T200_PCT	PCT	Cell_line.Tx17_T200	Plate.99	DNAJC5G	-2	-0.0599104564563065	pearson	1	Ttest_pvalue	Coefficient_of_eigenassay	SVD_pCMs_only3CT	NoPrepr	SVD	10811	PCT-Tx17_T200	F	PCT
Drug	T200_PCT	PCT	Cell_line.Tx17_T200	Plate.99	DNAJC6	-2	-0.185309992421874	pearson	1	Ttest_pvalue	Coefficient_of_eigenassay	SVD_pCMs_only3CT	NoPrepr	SVD	6131	PCT-Tx17_T200	F	PCT
Drug	T200_PCT	PCT	Cell_line.Tx17_T200	Plate.99	DNAJC7	-2	0.0893272205554491	pearson	1	Ttest_pvalue	Coefficient_of_eigenassay	SVD_pCMs_only3CT	NoPrepr	SVD	9523	PCT-Tx17_T200	F	PCT
Drug	T200_PCT	PCT	Cell_line.Tx17_T200	Plate.99	DNAJC8	-2	0.165657289674435	pearson	1	Ttest_pvalue	Coefficient_of_eigenassay	SVD_pCMs_only3CT	NoPrepr	SVD	6706	PCT-Tx17_T200	F	PCT
Drug	T200_PCT	PCT	Cell_line.Tx17_T200	Plate.99	DNAJC9	-2	0.111592805708864	pearson	1	Ttest_pvalue	Coefficient_of_eigenassay	SVD_pCMs_only3CT	NoPrepr	SVD	8589	PCT-Tx17_T200	F	PCT
Drug	T200_PCT	PCT	Cell_line.Tx17_T200	Plate.99	DNAL1	-2	0.15691057843903	pearson	1	Ttest_pvalue	Coefficient_of_eigenassay	SVD_pCMs_only3CT	NoPrepr	SVD	6998	PCT-Tx17_T200	F	PCT
Drug	T200_PCT	PCT	Cell_line.Tx17_T200	Plate.99	DNAL4	-2	0.0942247784158126	pearson	1	Ttest_pvalue	Coefficient_of_eigenassay	SVD_pCMs_only3CT	NoPrepr	SVD	9312	PCT-Tx17_T200	F	PCT
Drug	T200_PCT	PCT	Cell_line.Tx17_T200	Plate.99	DNALI1	-2	0.00939155308031869	pearson	1	Ttest_pvalue	Coefficient_of_eigenassay	SVD_pCMs_only3CT	NoPrepr	SVD	13387	PCT-Tx17_T200	F	PCT
Drug	T200_PCT	PCT	Cell_line.Tx17_T200	Plate.99	DNASE1	-2	0.0559200289762277	pearson	1	Ttest_pvalue	Coefficient_of_eigenassay	SVD_pCMs_only3CT	NoPrepr	SVD	11021	PCT-Tx17_T200	F	PCT
Drug	T200_PCT	PCT	Cell_line.Tx17_T200	Plate.99	DNASE1L1	-2	0.105754402527856	pearson	1	Ttest_pvalue	Coefficient_of_eigenassay	SVD_pCMs_only3CT	NoPrepr	SVD	8833	PCT-Tx17_T200	F	PCT
Drug	T200_PCT	PCT	Cell_line.Tx17_T200	Plate.99	DNASE1L2	-2	0.864646549842369	pearson	1	Ttest_pvalue	Coefficient_of_eigenassay	SVD_pCMs_only3CT	NoPrepr	SVD	686	PCT-Tx17_T200	F	PCT
Drug	T200_PCT	PCT	Cell_line.Tx17_T200	Plate.99	DNASE2	-2	-0.46128344039007	pearson	1	Ttest_pvalue	Coefficient_of_eigenassay	SVD_pCMs_only3CT	NoPrepr	SVD	1999	PCT-Tx17_T200	F	PCT
Drug	T200_PCT	PCT	Cell_line.Tx17_T200	Plate.99	DNER	-2	-0.318194368997491	pearson	1	Ttest_pvalue	Coefficient_of_eigenassay	SVD_pCMs_only3CT	NoPrepr	SVD	3423	PCT-Tx17_T200	F	PCT
Drug	T200_PCT	PCT	Cell_line.Tx17_T200	Plate.99	DNHD1	-2	0.55141717465874	pearson	1	Ttest_pvalue	Coefficient_of_eigenassay	SVD_pCMs_only3CT	NoPrepr	SVD	1499	PCT-Tx17_T200	F	PCT
Drug	T200_PCT	PCT	Cell_line.Tx17_T200	Plate.99	DNLZ	-2	0.230829910122403	pearson	1	Ttest_pvalue	Coefficient_of_eigenassay	SVD_pCMs_only3CT	NoPrepr	SVD	4995	PCT-Tx17_T200	F	PCT
Drug	T200_PCT	PCT	Cell_line.Tx17_T200	Plate.99	DNM1	-2	-0.0475166005526922	pearson	1	Ttest_pvalue	Coefficient_of_eigenassay	SVD_pCMs_only3CT	NoPrepr	SVD	11431	PCT-Tx17_T200	F	PCT
Drug	T200_PCT	PCT	Cell_line.Tx17_T200	Plate.99	DNM1L	-2	-0.0207799151649147	pearson	1	Ttest_pvalue	Coefficient_of_eigenassay	SVD_pCMs_only3CT	NoPrepr	SVD	12746	PCT-Tx17_T200	F	PCT
Drug	T200_PCT	PCT	Cell_line.Tx17_T200	Plate.99	DNM2	-2	0.0245641145528949	pearson	1	Ttest_pvalue	Coefficient_of_eigenassay	SVD_pCMs_only3CT	NoPrepr	SVD	12533	PCT-Tx17_T200	F	PCT
Drug	T200_PCT	PCT	Cell_line.Tx17_T200	Plate.99	DNM3	-2	-0.0248276759922861	pearson	1	Ttest_pvalue	Coefficient_of_eigenassay	SVD_pCMs_only3CT	NoPrepr	SVD	12523	PCT-Tx17_T200	F	PCT
Drug	T200_PCT	PCT	Cell_line.Tx17_T200	Plate.99	DNMBP	-2	0	pearson	1	Ttest_pvalue	Coefficient_of_eigenassay	SVD_pCMs_only3CT	NoPrepr	SVD	14595.5	PCT-Tx17_T200	F	PCT
Drug	T200_PCT	PCT	Cell_line.Tx17_T200	Plate.99	DNMT1	-2	0.0931514769607781	pearson	1	Ttest_pvalue	Coefficient_of_eigenassay	SVD_pCMs_only3CT	NoPrepr	SVD	9355	PCT-Tx17_T200	F	PCT
Drug	T200_PCT	PCT	Cell_line.Tx17_T200	Plate.99	DNMT3A	-2	0.0824057088497297	pearson	1	Ttest_pvalue	Coefficient_of_eigenassay	SVD_pCMs_only3CT	NoPrepr	SVD	9798	PCT-Tx17_T200	F	PCT
Drug	T200_PCT	PCT	Cell_line.Tx17_T200	Plate.99	DNMT3B	-2	0.23473913132153	pearson	1	Ttest_pvalue	Coefficient_of_eigenassay	SVD_pCMs_only3CT	NoPrepr	SVD	4909	PCT-Tx17_T200	F	PCT
Drug	T200_PCT	PCT	Cell_line.Tx17_T200	Plate.99	DNPEP	-2	-0.285112952531332	pearson	1	Ttest_pvalue	Coefficient_of_eigenassay	SVD_pCMs_only3CT	NoPrepr	SVD	3932	PCT-Tx17_T200	F	PCT
Drug	T200_PCT	PCT	Cell_line.Tx17_T200	Plate.99	DNPH1	-2	0.13266318524986	pearson	1	Ttest_pvalue	Coefficient_of_eigenassay	SVD_pCMs_only3CT	NoPrepr	SVD	7808	PCT-Tx17_T200	F	PCT
Drug	T200_PCT	PCT	Cell_line.Tx17_T200	Plate.99	DNTTIP1	-2	0.0124682757773823	pearson	1	Ttest_pvalue	Coefficient_of_eigenassay	SVD_pCMs_only3CT	NoPrepr	SVD	13205	PCT-Tx17_T200	F	PCT
Drug	T200_PCT	PCT	Cell_line.Tx17_T200	Plate.99	DNTTIP2	-2	-0.325233057028615	pearson	1	Ttest_pvalue	Coefficient_of_eigenassay	SVD_pCMs_only3CT	NoPrepr	SVD	3328	PCT-Tx17_T200	F	PCT
Drug	T200_PCT	PCT	Cell_line.Tx17_T200	Plate.99	DOC2A	-2	0.371723727864911	pearson	1	Ttest_pvalue	Coefficient_of_eigenassay	SVD_pCMs_only3CT	NoPrepr	SVD	2726	PCT-Tx17_T200	F	PCT
Drug	T200_PCT	PCT	Cell_line.Tx17_T200	Plate.99	DOCK1	-2	-0.109169023519303	pearson	1	Ttest_pvalue	Coefficient_of_eigenassay	SVD_pCMs_only3CT	NoPrepr	SVD	8698	PCT-Tx17_T200	F	PCT
Drug	T200_PCT	PCT	Cell_line.Tx17_T200	Plate.99	DOCK10	-2	0.495455079637908	pearson	1	Ttest_pvalue	Coefficient_of_eigenassay	SVD_pCMs_only3CT	NoPrepr	SVD	1788	PCT-Tx17_T200	F	PCT
Drug	T200_PCT	PCT	Cell_line.Tx17_T200	Plate.99	DOCK11	-2	-2.69403071766274	pearson	1	Ttest_pvalue	Coefficient_of_eigenassay	SVD_pCMs_only3CT	NoPrepr	SVD	67	PCT-Tx17_T200	F	PCT
Drug	T200_PCT	PCT	Cell_line.Tx17_T200	Plate.99	DOCK2	-2	0	pearson	1	Ttest_pvalue	Coefficient_of_eigenassay	SVD_pCMs_only3CT	NoPrepr	SVD	14595.5	PCT-Tx17_T200	F	PCT
Drug	T200_PCT	PCT	Cell_line.Tx17_T200	Plate.99	DOCK3	-2	0.498138130766032	pearson	1	Ttest_pvalue	Coefficient_of_eigenassay	SVD_pCMs_only3CT	NoPrepr	SVD	1771	PCT-Tx17_T200	F	PCT
Drug	T200_PCT	PCT	Cell_line.Tx17_T200	Plate.99	DOCK4	-2	0.0199731650102046	pearson	1	Ttest_pvalue	Coefficient_of_eigenassay	SVD_pCMs_only3CT	NoPrepr	SVD	12800	PCT-Tx17_T200	F	PCT
Drug	T200_PCT	PCT	Cell_line.Tx17_T200	Plate.99	DOCK5	-2	0.00639739466556956	pearson	1	Ttest_pvalue	Coefficient_of_eigenassay	SVD_pCMs_only3CT	NoPrepr	SVD	13534	PCT-Tx17_T200	F	PCT
Drug	T200_PCT	PCT	Cell_line.Tx17_T200	Plate.99	DOCK6	-2	0.0115012356252443	pearson	1	Ttest_pvalue	Coefficient_of_eigenassay	SVD_pCMs_only3CT	NoPrepr	SVD	13270	PCT-Tx17_T200	F	PCT
Drug	T200_PCT	PCT	Cell_line.Tx17_T200	Plate.99	DOCK7	-2	0.235933571530916	pearson	1	Ttest_pvalue	Coefficient_of_eigenassay	SVD_pCMs_only3CT	NoPrepr	SVD	4877	PCT-Tx17_T200	F	PCT
Drug	T200_PCT	PCT	Cell_line.Tx17_T200	Plate.99	DOCK8	-2	-0.159280514248258	pearson	1	Ttest_pvalue	Coefficient_of_eigenassay	SVD_pCMs_only3CT	NoPrepr	SVD	6919	PCT-Tx17_T200	F	PCT
Drug	T200_PCT	PCT	Cell_line.Tx17_T200	Plate.99	DOCK9	-2	-0.231515923056668	pearson	1	Ttest_pvalue	Coefficient_of_eigenassay	SVD_pCMs_only3CT	NoPrepr	SVD	4978	PCT-Tx17_T200	F	PCT
Drug	T200_PCT	PCT	Cell_line.Tx17_T200	Plate.99	DOHH	-2	-0.0203006504141429	pearson	1	Ttest_pvalue	Coefficient_of_eigenassay	SVD_pCMs_only3CT	NoPrepr	SVD	12777	PCT-Tx17_T200	F	PCT
Drug	T200_PCT	PCT	Cell_line.Tx17_T200	Plate.99	DOK1	-2	-0.142762662562383	pearson	1	Ttest_pvalue	Coefficient_of_eigenassay	SVD_pCMs_only3CT	NoPrepr	SVD	7473	PCT-Tx17_T200	F	PCT
Drug	T200_PCT	PCT	Cell_line.Tx17_T200	Plate.99	DOK3	-2	0.834854907398863	pearson	1	Ttest_pvalue	Coefficient_of_eigenassay	SVD_pCMs_only3CT	NoPrepr	SVD	735	PCT-Tx17_T200	F	PCT
Drug	T200_PCT	PCT	Cell_line.Tx17_T200	Plate.99	DOK4	-2	-1.00207091353728	pearson	1	Ttest_pvalue	Coefficient_of_eigenassay	SVD_pCMs_only3CT	NoPrepr	SVD	529	PCT-Tx17_T200	F	PCT
Drug	T200_PCT	PCT	Cell_line.Tx17_T200	Plate.99	DOK5	-2	0.208062778908797	pearson	1	Ttest_pvalue	Coefficient_of_eigenassay	SVD_pCMs_only3CT	NoPrepr	SVD	5533	PCT-Tx17_T200	F	PCT
Drug	T200_PCT	PCT	Cell_line.Tx17_T200	Plate.99	DOK6	-2	-0.0435022748303098	pearson	1	Ttest_pvalue	Coefficient_of_eigenassay	SVD_pCMs_only3CT	NoPrepr	SVD	11613	PCT-Tx17_T200	F	PCT
Drug	T200_PCT	PCT	Cell_line.Tx17_T200	Plate.99	DOK7	-2	0.248672607972983	pearson	1	Ttest_pvalue	Coefficient_of_eigenassay	SVD_pCMs_only3CT	NoPrepr	SVD	4606	PCT-Tx17_T200	F	PCT
Drug	T200_PCT	PCT	Cell_line.Tx17_T200	Plate.99	DOLK	-2	-0.183967296689106	pearson	1	Ttest_pvalue	Coefficient_of_eigenassay	SVD_pCMs_only3CT	NoPrepr	SVD	6173	PCT-Tx17_T200	F	PCT
Drug	T200_PCT	PCT	Cell_line.Tx17_T200	Plate.99	DOLPP1	-2	0.0911207097039434	pearson	1	Ttest_pvalue	Coefficient_of_eigenassay	SVD_pCMs_only3CT	NoPrepr	SVD	9443	PCT-Tx17_T200	F	PCT
Drug	T200_PCT	PCT	Cell_line.Tx17_T200	Plate.99	DONSON	-2	0.0657124928904983	pearson	1	Ttest_pvalue	Coefficient_of_eigenassay	SVD_pCMs_only3CT	NoPrepr	SVD	10534	PCT-Tx17_T200	F	PCT
Drug	T200_PCT	PCT	Cell_line.Tx17_T200	Plate.99	DOPEY1	-2	-0.0843903427200025	pearson	1	Ttest_pvalue	Coefficient_of_eigenassay	SVD_pCMs_only3CT	NoPrepr	SVD	9719	PCT-Tx17_T200	F	PCT
Drug	T200_PCT	PCT	Cell_line.Tx17_T200	Plate.99	DOPEY2	-2	0.16289818383319	pearson	1	Ttest_pvalue	Coefficient_of_eigenassay	SVD_pCMs_only3CT	NoPrepr	SVD	6813	PCT-Tx17_T200	F	PCT
Drug	T200_PCT	PCT	Cell_line.Tx17_T200	Plate.99	DOT1L	-2	0.525268177114636	pearson	1	Ttest_pvalue	Coefficient_of_eigenassay	SVD_pCMs_only3CT	NoPrepr	SVD	1636	PCT-Tx17_T200	F	PCT
Drug	T200_PCT	PCT	Cell_line.Tx17_T200	Plate.99	DPAGT1	-2	-0.13553477211845	pearson	1	Ttest_pvalue	Coefficient_of_eigenassay	SVD_pCMs_only3CT	NoPrepr	SVD	7721	PCT-Tx17_T200	F	PCT
Drug	T200_PCT	PCT	Cell_line.Tx17_T200	Plate.99	DPCD	-2	0.0495182365765471	pearson	1	Ttest_pvalue	Coefficient_of_eigenassay	SVD_pCMs_only3CT	NoPrepr	SVD	11338	PCT-Tx17_T200	F	PCT
Drug	T200_PCT	PCT	Cell_line.Tx17_T200	Plate.99	DPEP1	-2	0.324426544245998	pearson	1	Ttest_pvalue	Coefficient_of_eigenassay	SVD_pCMs_only3CT	NoPrepr	SVD	3336	PCT-Tx17_T200	F	PCT
Drug	T200_PCT	PCT	Cell_line.Tx17_T200	Plate.99	DPF1	-2	0.594732224611955	pearson	1	Ttest_pvalue	Coefficient_of_eigenassay	SVD_pCMs_only3CT	NoPrepr	SVD	1317	PCT-Tx17_T200	F	PCT
Drug	T200_PCT	PCT	Cell_line.Tx17_T200	Plate.99	DPF2	-2	-0.0267426345020599	pearson	1	Ttest_pvalue	Coefficient_of_eigenassay	SVD_pCMs_only3CT	NoPrepr	SVD	12426	PCT-Tx17_T200	F	PCT
Drug	T200_PCT	PCT	Cell_line.Tx17_T200	Plate.99	DPF3	-2	0	pearson	1	Ttest_pvalue	Coefficient_of_eigenassay	SVD_pCMs_only3CT	NoPrepr	SVD	14595.5	PCT-Tx17_T200	F	PCT
Drug	T200_PCT	PCT	Cell_line.Tx17_T200	Plate.99	DPH1	-2	-0.247951305674093	pearson	1	Ttest_pvalue	Coefficient_of_eigenassay	SVD_pCMs_only3CT	NoPrepr	SVD	4624	PCT-Tx17_T200	F	PCT
Drug	T200_PCT	PCT	Cell_line.Tx17_T200	Plate.99	DPH2	-2	-0.150234379768273	pearson	1	Ttest_pvalue	Coefficient_of_eigenassay	SVD_pCMs_only3CT	NoPrepr	SVD	7233	PCT-Tx17_T200	F	PCT
Drug	T200_PCT	PCT	Cell_line.Tx17_T200	Plate.99	DPH3	-2	-0.215214394563536	pearson	1	Ttest_pvalue	Coefficient_of_eigenassay	SVD_pCMs_only3CT	NoPrepr	SVD	5355	PCT-Tx17_T200	F	PCT
Drug	T200_PCT	PCT	Cell_line.Tx17_T200	Plate.99	DPH5	-2	-0.272753363929404	pearson	1	Ttest_pvalue	Coefficient_of_eigenassay	SVD_pCMs_only3CT	NoPrepr	SVD	4147	PCT-Tx17_T200	F	PCT
Drug	T200_PCT	PCT	Cell_line.Tx17_T200	Plate.99	DPH6	-2	-0.12273863069416	pearson	1	Ttest_pvalue	Coefficient_of_eigenassay	SVD_pCMs_only3CT	NoPrepr	SVD	8148	PCT-Tx17_T200	F	PCT
Drug	T200_PCT	PCT	Cell_line.Tx17_T200	Plate.99	DPH7	-2	-0.0450702773974522	pearson	1	Ttest_pvalue	Coefficient_of_eigenassay	SVD_pCMs_only3CT	NoPrepr	SVD	11547	PCT-Tx17_T200	F	PCT
Drug	T200_PCT	PCT	Cell_line.Tx17_T200	Plate.99	DPM1	-2	2.85849830043695	pearson	1	Ttest_pvalue	Coefficient_of_eigenassay	SVD_pCMs_only3CT	NoPrepr	SVD	53	PCT-Tx17_T200	F	PCT
Drug	T200_PCT	PCT	Cell_line.Tx17_T200	Plate.99	DPM2	-2	0.483839365625761	pearson	1	Ttest_pvalue	Coefficient_of_eigenassay	SVD_pCMs_only3CT	NoPrepr	SVD	1851	PCT-Tx17_T200	F	PCT
Drug	T200_PCT	PCT	Cell_line.Tx17_T200	Plate.99	DPM3	-2	0.215018830476299	pearson	1	Ttest_pvalue	Coefficient_of_eigenassay	SVD_pCMs_only3CT	NoPrepr	SVD	5359	PCT-Tx17_T200	F	PCT
Drug	T200_PCT	PCT	Cell_line.Tx17_T200	Plate.99	DPP10	-2	-0.116380344179645	pearson	1	Ttest_pvalue	Coefficient_of_eigenassay	SVD_pCMs_only3CT	NoPrepr	SVD	8393	PCT-Tx17_T200	F	PCT
Drug	T200_PCT	PCT	Cell_line.Tx17_T200	Plate.99	DPP3	-2	-0.209104621928744	pearson	1	Ttest_pvalue	Coefficient_of_eigenassay	SVD_pCMs_only3CT	NoPrepr	SVD	5511	PCT-Tx17_T200	F	PCT
Drug	T200_PCT	PCT	Cell_line.Tx17_T200	Plate.99	DPP4	-2	0	pearson	1	Ttest_pvalue	Coefficient_of_eigenassay	SVD_pCMs_only3CT	NoPrepr	SVD	14595.5	PCT-Tx17_T200	F	PCT
Drug	T200_PCT	PCT	Cell_line.Tx17_T200	Plate.99	DPP7	-2	-0.271419472761084	pearson	1	Ttest_pvalue	Coefficient_of_eigenassay	SVD_pCMs_only3CT	NoPrepr	SVD	4168	PCT-Tx17_T200	F	PCT
Drug	T200_PCT	PCT	Cell_line.Tx17_T200	Plate.99	DPP8	-2	-0.0725244326418868	pearson	1	Ttest_pvalue	Coefficient_of_eigenassay	SVD_pCMs_only3CT	NoPrepr	SVD	10228	PCT-Tx17_T200	F	PCT
Drug	T200_PCT	PCT	Cell_line.Tx17_T200	Plate.99	DPP9	-2	-0.0868202032297797	pearson	1	Ttest_pvalue	Coefficient_of_eigenassay	SVD_pCMs_only3CT	NoPrepr	SVD	9614	PCT-Tx17_T200	F	PCT
Drug	T200_PCT	PCT	Cell_line.Tx17_T200	Plate.99	DPP9-AS1	-2	0	pearson	1	Ttest_pvalue	Coefficient_of_eigenassay	SVD_pCMs_only3CT	NoPrepr	SVD	14595.5	PCT-Tx17_T200	F	PCT
Drug	T200_PCT	PCT	Cell_line.Tx17_T200	Plate.99	DPPA4	-2	0.264175676694404	pearson	1	Ttest_pvalue	Coefficient_of_eigenassay	SVD_pCMs_only3CT	NoPrepr	SVD	4304	PCT-Tx17_T200	F	PCT
Drug	T200_PCT	PCT	Cell_line.Tx17_T200	Plate.99	DPY19L1	-2	-0.171951397742364	pearson	1	Ttest_pvalue	Coefficient_of_eigenassay	SVD_pCMs_only3CT	NoPrepr	SVD	6530	PCT-Tx17_T200	F	PCT
Drug	T200_PCT	PCT	Cell_line.Tx17_T200	Plate.99	DPY19L2	-2	0.0364174929784105	pearson	1	Ttest_pvalue	Coefficient_of_eigenassay	SVD_pCMs_only3CT	NoPrepr	SVD	11941	PCT-Tx17_T200	F	PCT
Drug	T200_PCT	PCT	Cell_line.Tx17_T200	Plate.99	DPY19L3	-2	0.0142864526139379	pearson	1	Ttest_pvalue	Coefficient_of_eigenassay	SVD_pCMs_only3CT	NoPrepr	SVD	13102	PCT-Tx17_T200	F	PCT
Drug	T200_PCT	PCT	Cell_line.Tx17_T200	Plate.99	DPY19L4	-2	-0.276469858947372	pearson	1	Ttest_pvalue	Coefficient_of_eigenassay	SVD_pCMs_only3CT	NoPrepr	SVD	4075	PCT-Tx17_T200	F	PCT
Drug	T200_PCT	PCT	Cell_line.Tx17_T200	Plate.99	DPY30	-2	0.0113400300718873	pearson	1	Ttest_pvalue	Coefficient_of_eigenassay	SVD_pCMs_only3CT	NoPrepr	SVD	13279	PCT-Tx17_T200	F	PCT
Drug	T200_PCT	PCT	Cell_line.Tx17_T200	Plate.99	DPYD	-2	0.267047546802427	pearson	1	Ttest_pvalue	Coefficient_of_eigenassay	SVD_pCMs_only3CT	NoPrepr	SVD	4255	PCT-Tx17_T200	F	PCT
Drug	T200_PCT	PCT	Cell_line.Tx17_T200	Plate.99	DPYSL2	-2	0.133225428597856	pearson	1	Ttest_pvalue	Coefficient_of_eigenassay	SVD_pCMs_only3CT	NoPrepr	SVD	7796	PCT-Tx17_T200	F	PCT
Drug	T200_PCT	PCT	Cell_line.Tx17_T200	Plate.99	DPYSL3	-2	-0.358763098844637	pearson	1	Ttest_pvalue	Coefficient_of_eigenassay	SVD_pCMs_only3CT	NoPrepr	SVD	2884	PCT-Tx17_T200	F	PCT
Drug	T200_PCT	PCT	Cell_line.Tx17_T200	Plate.99	DPYSL4	-2	0.275679358716069	pearson	1	Ttest_pvalue	Coefficient_of_eigenassay	SVD_pCMs_only3CT	NoPrepr	SVD	4088	PCT-Tx17_T200	F	PCT
Drug	T200_PCT	PCT	Cell_line.Tx17_T200	Plate.99	DPYSL5	-2	0.56179872897151	pearson	1	Ttest_pvalue	Coefficient_of_eigenassay	SVD_pCMs_only3CT	NoPrepr	SVD	1454	PCT-Tx17_T200	F	PCT
Drug	T200_PCT	PCT	Cell_line.Tx17_T200	Plate.99	DQX1	-2	0	pearson	1	Ttest_pvalue	Coefficient_of_eigenassay	SVD_pCMs_only3CT	NoPrepr	SVD	14595.5	PCT-Tx17_T200	F	PCT
Drug	T200_PCT	PCT	Cell_line.Tx17_T200	Plate.99	DR1	-2	-0.19558826936859	pearson	1	Ttest_pvalue	Coefficient_of_eigenassay	SVD_pCMs_only3CT	NoPrepr	SVD	5841	PCT-Tx17_T200	F	PCT
Drug	T200_PCT	PCT	Cell_line.Tx17_T200	Plate.99	DRAM1	-2	0.039975314400212	pearson	1	Ttest_pvalue	Coefficient_of_eigenassay	SVD_pCMs_only3CT	NoPrepr	SVD	11762	PCT-Tx17_T200	F	PCT
Drug	T200_PCT	PCT	Cell_line.Tx17_T200	Plate.99	DRAM2	-2	-0.0980143994457294	pearson	1	Ttest_pvalue	Coefficient_of_eigenassay	SVD_pCMs_only3CT	NoPrepr	SVD	9150	PCT-Tx17_T200	F	PCT
Drug	T200_PCT	PCT	Cell_line.Tx17_T200	Plate.99	DRAP1	-2	-0.114214757347785	pearson	1	Ttest_pvalue	Coefficient_of_eigenassay	SVD_pCMs_only3CT	NoPrepr	SVD	8482	PCT-Tx17_T200	F	PCT
Drug	T200_PCT	PCT	Cell_line.Tx17_T200	Plate.99	DRAXIN	-2	0.784105385959353	pearson	1	Ttest_pvalue	Coefficient_of_eigenassay	SVD_pCMs_only3CT	NoPrepr	SVD	826	PCT-Tx17_T200	F	PCT
Drug	T200_PCT	PCT	Cell_line.Tx17_T200	Plate.99	DRC1	-2	0.441594325128447	pearson	1	Ttest_pvalue	Coefficient_of_eigenassay	SVD_pCMs_only3CT	NoPrepr	SVD	2126	PCT-Tx17_T200	F	PCT
Drug	T200_PCT	PCT	Cell_line.Tx17_T200	Plate.99	DRC3	-2	0.158405420286461	pearson	1	Ttest_pvalue	Coefficient_of_eigenassay	SVD_pCMs_only3CT	NoPrepr	SVD	6951	PCT-Tx17_T200	F	PCT
Drug	T200_PCT	PCT	Cell_line.Tx17_T200	Plate.99	DRC7	-2	-0.0199988472988898	pearson	1	Ttest_pvalue	Coefficient_of_eigenassay	SVD_pCMs_only3CT	NoPrepr	SVD	12798	PCT-Tx17_T200	F	PCT
Drug	T200_PCT	PCT	Cell_line.Tx17_T200	Plate.99	DRD1	-2	0	pearson	1	Ttest_pvalue	Coefficient_of_eigenassay	SVD_pCMs_only3CT	NoPrepr	SVD	14595.5	PCT-Tx17_T200	F	PCT
Drug	T200_PCT	PCT	Cell_line.Tx17_T200	Plate.99	DRD2	-2	0	pearson	1	Ttest_pvalue	Coefficient_of_eigenassay	SVD_pCMs_only3CT	NoPrepr	SVD	14595.5	PCT-Tx17_T200	F	PCT
Drug	T200_PCT	PCT	Cell_line.Tx17_T200	Plate.99	DRG1	-2	-0.168159467509573	pearson	1	Ttest_pvalue	Coefficient_of_eigenassay	SVD_pCMs_only3CT	NoPrepr	SVD	6638	PCT-Tx17_T200	F	PCT
Drug	T200_PCT	PCT	Cell_line.Tx17_T200	Plate.99	DRG2	-2	-0.0437697301658265	pearson	1	Ttest_pvalue	Coefficient_of_eigenassay	SVD_pCMs_only3CT	NoPrepr	SVD	11600	PCT-Tx17_T200	F	PCT
Drug	T200_PCT	PCT	Cell_line.Tx17_T200	Plate.99	DRGX	-2	0	pearson	1	Ttest_pvalue	Coefficient_of_eigenassay	SVD_pCMs_only3CT	NoPrepr	SVD	14595.5	PCT-Tx17_T200	F	PCT
Drug	T200_PCT	PCT	Cell_line.Tx17_T200	Plate.99	DRICH1	-2	0.0198355272304219	pearson	1	Ttest_pvalue	Coefficient_of_eigenassay	SVD_pCMs_only3CT	NoPrepr	SVD	12818	PCT-Tx17_T200	F	PCT
Drug	T200_PCT	PCT	Cell_line.Tx17_T200	Plate.99	DROSHA	-2	-0.0162632958843577	pearson	1	Ttest_pvalue	Coefficient_of_eigenassay	SVD_pCMs_only3CT	NoPrepr	SVD	13005	PCT-Tx17_T200	F	PCT
Drug	T200_PCT	PCT	Cell_line.Tx17_T200	Plate.99	DRP2	-2	0	pearson	1	Ttest_pvalue	Coefficient_of_eigenassay	SVD_pCMs_only3CT	NoPrepr	SVD	14595.5	PCT-Tx17_T200	F	PCT
Drug	T200_PCT	PCT	Cell_line.Tx17_T200	Plate.99	DSC1	-2	0	pearson	1	Ttest_pvalue	Coefficient_of_eigenassay	SVD_pCMs_only3CT	NoPrepr	SVD	14595.5	PCT-Tx17_T200	F	PCT
Drug	T200_PCT	PCT	Cell_line.Tx17_T200	Plate.99	DSC2	-2	-0.646351978136296	pearson	1	Ttest_pvalue	Coefficient_of_eigenassay	SVD_pCMs_only3CT	NoPrepr	SVD	1151	PCT-Tx17_T200	F	PCT
Drug	T200_PCT	PCT	Cell_line.Tx17_T200	Plate.99	DSC3	-2	-0.765381979387615	pearson	1	Ttest_pvalue	Coefficient_of_eigenassay	SVD_pCMs_only3CT	NoPrepr	SVD	862	PCT-Tx17_T200	F	PCT
Drug	T200_PCT	PCT	Cell_line.Tx17_T200	Plate.99	DSCAM	-2	0.334009770632138	pearson	1	Ttest_pvalue	Coefficient_of_eigenassay	SVD_pCMs_only3CT	NoPrepr	SVD	3203	PCT-Tx17_T200	F	PCT
Drug	T200_PCT	PCT	Cell_line.Tx17_T200	Plate.99	DSCAML1	-2	0	pearson	1	Ttest_pvalue	Coefficient_of_eigenassay	SVD_pCMs_only3CT	NoPrepr	SVD	14595.5	PCT-Tx17_T200	F	PCT
Drug	T200_PCT	PCT	Cell_line.Tx17_T200	Plate.99	DSCC1	-2	0.180587413819947	pearson	1	Ttest_pvalue	Coefficient_of_eigenassay	SVD_pCMs_only3CT	NoPrepr	SVD	6280	PCT-Tx17_T200	F	PCT
Drug	T200_PCT	PCT	Cell_line.Tx17_T200	Plate.99	DSE	-2	-0.355370087476602	pearson	1	Ttest_pvalue	Coefficient_of_eigenassay	SVD_pCMs_only3CT	NoPrepr	SVD	2926	PCT-Tx17_T200	F	PCT
Drug	T200_PCT	PCT	Cell_line.Tx17_T200	Plate.99	DSG2	-2	-0.502643725413881	pearson	1	Ttest_pvalue	Coefficient_of_eigenassay	SVD_pCMs_only3CT	NoPrepr	SVD	1743	PCT-Tx17_T200	F	PCT
Drug	T200_PCT	PCT	Cell_line.Tx17_T200	Plate.99	DSN1	-2	0.22392600898431	pearson	1	Ttest_pvalue	Coefficient_of_eigenassay	SVD_pCMs_only3CT	NoPrepr	SVD	5162	PCT-Tx17_T200	F	PCT
Drug	T200_PCT	PCT	Cell_line.Tx17_T200	Plate.99	DSP	-2	-0.182916696534361	pearson	1	Ttest_pvalue	Coefficient_of_eigenassay	SVD_pCMs_only3CT	NoPrepr	SVD	6200	PCT-Tx17_T200	F	PCT
Drug	T200_PCT	PCT	Cell_line.Tx17_T200	Plate.99	DST	-2	0.298017249605173	pearson	1	Ttest_pvalue	Coefficient_of_eigenassay	SVD_pCMs_only3CT	NoPrepr	SVD	3730	PCT-Tx17_T200	F	PCT
Drug	T200_PCT	PCT	Cell_line.Tx17_T200	Plate.99	DSTN	-2	-0.22150167816353	pearson	1	Ttest_pvalue	Coefficient_of_eigenassay	SVD_pCMs_only3CT	NoPrepr	SVD	5230	PCT-Tx17_T200	F	PCT
Drug	T200_PCT	PCT	Cell_line.Tx17_T200	Plate.99	DSTYK	-2	0	pearson	1	Ttest_pvalue	Coefficient_of_eigenassay	SVD_pCMs_only3CT	NoPrepr	SVD	14595.5	PCT-Tx17_T200	F	PCT
Drug	T200_PCT	PCT	Cell_line.Tx17_T200	Plate.99	DTD1	-2	-0.211737830873489	pearson	1	Ttest_pvalue	Coefficient_of_eigenassay	SVD_pCMs_only3CT	NoPrepr	SVD	5448	PCT-Tx17_T200	F	PCT
Drug	T200_PCT	PCT	Cell_line.Tx17_T200	Plate.99	DTD2	-2	-0.0836724697726599	pearson	1	Ttest_pvalue	Coefficient_of_eigenassay	SVD_pCMs_only3CT	NoPrepr	SVD	9749	PCT-Tx17_T200	F	PCT
Drug	T200_PCT	PCT	Cell_line.Tx17_T200	Plate.99	DTL	-2	0.390591631839378	pearson	1	Ttest_pvalue	Coefficient_of_eigenassay	SVD_pCMs_only3CT	NoPrepr	SVD	2563	PCT-Tx17_T200	F	PCT
Drug	T200_PCT	PCT	Cell_line.Tx17_T200	Plate.99	DTNA	-2	-0.10902853807034	pearson	1	Ttest_pvalue	Coefficient_of_eigenassay	SVD_pCMs_only3CT	NoPrepr	SVD	8704	PCT-Tx17_T200	F	PCT
Drug	T200_PCT	PCT	Cell_line.Tx17_T200	Plate.99	DTNB	-2	0.0222726961721622	pearson	1	Ttest_pvalue	Coefficient_of_eigenassay	SVD_pCMs_only3CT	NoPrepr	SVD	12658	PCT-Tx17_T200	F	PCT
Drug	T200_PCT	PCT	Cell_line.Tx17_T200	Plate.99	DTNBP1	-2	-0.194897240462153	pearson	1	Ttest_pvalue	Coefficient_of_eigenassay	SVD_pCMs_only3CT	NoPrepr	SVD	5865	PCT-Tx17_T200	F	PCT
Drug	T200_PCT	PCT	Cell_line.Tx17_T200	Plate.99	DTWD1	-2	0.018608713321083	pearson	1	Ttest_pvalue	Coefficient_of_eigenassay	SVD_pCMs_only3CT	NoPrepr	SVD	12881	PCT-Tx17_T200	F	PCT
Drug	T200_PCT	PCT	Cell_line.Tx17_T200	Plate.99	DTWD2	-2	-0.499802679974832	pearson	1	Ttest_pvalue	Coefficient_of_eigenassay	SVD_pCMs_only3CT	NoPrepr	SVD	1760	PCT-Tx17_T200	F	PCT
Drug	T200_PCT	PCT	Cell_line.Tx17_T200	Plate.99	DTX1	-2	0.442763824440633	pearson	1	Ttest_pvalue	Coefficient_of_eigenassay	SVD_pCMs_only3CT	NoPrepr	SVD	2118	PCT-Tx17_T200	F	PCT
Drug	T200_PCT	PCT	Cell_line.Tx17_T200	Plate.99	DTX2	-2	-0.102630828160185	pearson	1	Ttest_pvalue	Coefficient_of_eigenassay	SVD_pCMs_only3CT	NoPrepr	SVD	8960	PCT-Tx17_T200	F	PCT
Drug	T200_PCT	PCT	Cell_line.Tx17_T200	Plate.99	DTX3	-2	-0.0252738545814606	pearson	1	Ttest_pvalue	Coefficient_of_eigenassay	SVD_pCMs_only3CT	NoPrepr	SVD	12505	PCT-Tx17_T200	F	PCT
Drug	T200_PCT	PCT	Cell_line.Tx17_T200	Plate.99	DTX3L	-2	-0.302361443793397	pearson	1	Ttest_pvalue	Coefficient_of_eigenassay	SVD_pCMs_only3CT	NoPrepr	SVD	3665	PCT-Tx17_T200	F	PCT
Drug	T200_PCT	PCT	Cell_line.Tx17_T200	Plate.99	DTX4	-2	0.13426945480225	pearson	1	Ttest_pvalue	Coefficient_of_eigenassay	SVD_pCMs_only3CT	NoPrepr	SVD	7770	PCT-Tx17_T200	F	PCT
Drug	T200_PCT	PCT	Cell_line.Tx17_T200	Plate.99	DTYMK	-2	2.0167575056872	pearson	1	Ttest_pvalue	Coefficient_of_eigenassay	SVD_pCMs_only3CT	NoPrepr	SVD	142	PCT-Tx17_T200	F	PCT
Drug	T200_PCT	PCT	Cell_line.Tx17_T200	Plate.99	DUOX1	-2	0.415479393284516	pearson	1	Ttest_pvalue	Coefficient_of_eigenassay	SVD_pCMs_only3CT	NoPrepr	SVD	2341	PCT-Tx17_T200	F	PCT
Drug	T200_PCT	PCT	Cell_line.Tx17_T200	Plate.99	DUOX2	-2	0	pearson	1	Ttest_pvalue	Coefficient_of_eigenassay	SVD_pCMs_only3CT	NoPrepr	SVD	14595.5	PCT-Tx17_T200	F	PCT
Drug	T200_PCT	PCT	Cell_line.Tx17_T200	Plate.99	DUS1L	-2	-0.065068015731222	pearson	1	Ttest_pvalue	Coefficient_of_eigenassay	SVD_pCMs_only3CT	NoPrepr	SVD	10558	PCT-Tx17_T200	F	PCT
Drug	T200_PCT	PCT	Cell_line.Tx17_T200	Plate.99	DUS2	-2	-0.127714324729624	pearson	1	Ttest_pvalue	Coefficient_of_eigenassay	SVD_pCMs_only3CT	NoPrepr	SVD	8000	PCT-Tx17_T200	F	PCT
Drug	T200_PCT	PCT	Cell_line.Tx17_T200	Plate.99	DUS3L	-2	0.178990157106954	pearson	1	Ttest_pvalue	Coefficient_of_eigenassay	SVD_pCMs_only3CT	NoPrepr	SVD	6327	PCT-Tx17_T200	F	PCT
Drug	T200_PCT	PCT	Cell_line.Tx17_T200	Plate.99	DUS4L	-2	-0.3559313650855	pearson	1	Ttest_pvalue	Coefficient_of_eigenassay	SVD_pCMs_only3CT	NoPrepr	SVD	2918	PCT-Tx17_T200	F	PCT
Drug	T200_PCT	PCT	Cell_line.Tx17_T200	Plate.99	DUSP1	-2	-0.497447260434142	pearson	1	Ttest_pvalue	Coefficient_of_eigenassay	SVD_pCMs_only3CT	NoPrepr	SVD	1776	PCT-Tx17_T200	F	PCT
Drug	T200_PCT	PCT	Cell_line.Tx17_T200	Plate.99	DUSP10	-2	-0.0336144415039045	pearson	1	Ttest_pvalue	Coefficient_of_eigenassay	SVD_pCMs_only3CT	NoPrepr	SVD	12087	PCT-Tx17_T200	F	PCT
Drug	T200_PCT	PCT	Cell_line.Tx17_T200	Plate.99	DUSP11	-2	-0.128987594582834	pearson	1	Ttest_pvalue	Coefficient_of_eigenassay	SVD_pCMs_only3CT	NoPrepr	SVD	7956	PCT-Tx17_T200	F	PCT
Drug	T200_PCT	PCT	Cell_line.Tx17_T200	Plate.99	DUSP12	-2	-0.0391093660429693	pearson	1	Ttest_pvalue	Coefficient_of_eigenassay	SVD_pCMs_only3CT	NoPrepr	SVD	11814	PCT-Tx17_T200	F	PCT
Drug	T200_PCT	PCT	Cell_line.Tx17_T200	Plate.99	DUSP13	-2	0	pearson	1	Ttest_pvalue	Coefficient_of_eigenassay	SVD_pCMs_only3CT	NoPrepr	SVD	14595.5	PCT-Tx17_T200	F	PCT
Drug	T200_PCT	PCT	Cell_line.Tx17_T200	Plate.99	DUSP14	-2	0	pearson	1	Ttest_pvalue	Coefficient_of_eigenassay	SVD_pCMs_only3CT	NoPrepr	SVD	14595.5	PCT-Tx17_T200	F	PCT
Drug	T200_PCT	PCT	Cell_line.Tx17_T200	Plate.99	DUSP15	-2	0.0229201014159945	pearson	1	Ttest_pvalue	Coefficient_of_eigenassay	SVD_pCMs_only3CT	NoPrepr	SVD	12623	PCT-Tx17_T200	F	PCT
Drug	T200_PCT	PCT	Cell_line.Tx17_T200	Plate.99	DUSP16	-2	-0.0174797177584053	pearson	1	Ttest_pvalue	Coefficient_of_eigenassay	SVD_pCMs_only3CT	NoPrepr	SVD	12939	PCT-Tx17_T200	F	PCT
Drug	T200_PCT	PCT	Cell_line.Tx17_T200	Plate.99	DUSP18	-2	0.127440661962221	pearson	1	Ttest_pvalue	Coefficient_of_eigenassay	SVD_pCMs_only3CT	NoPrepr	SVD	8012	PCT-Tx17_T200	F	PCT
Drug	T200_PCT	PCT	Cell_line.Tx17_T200	Plate.99	DUSP19	-2	4.33947359948979e-16	pearson	1	Ttest_pvalue	Coefficient_of_eigenassay	SVD_pCMs_only3CT	NoPrepr	SVD	13864.5	PCT-Tx17_T200	F	PCT
Drug	T200_PCT	PCT	Cell_line.Tx17_T200	Plate.99	DUSP2	-2	0	pearson	1	Ttest_pvalue	Coefficient_of_eigenassay	SVD_pCMs_only3CT	NoPrepr	SVD	14595.5	PCT-Tx17_T200	F	PCT
Drug	T200_PCT	PCT	Cell_line.Tx17_T200	Plate.99	DUSP22	-2	-0.0455126704273157	pearson	1	Ttest_pvalue	Coefficient_of_eigenassay	SVD_pCMs_only3CT	NoPrepr	SVD	11533	PCT-Tx17_T200	F	PCT
Drug	T200_PCT	PCT	Cell_line.Tx17_T200	Plate.99	DUSP23	-2	-0.282458953315106	pearson	1	Ttest_pvalue	Coefficient_of_eigenassay	SVD_pCMs_only3CT	NoPrepr	SVD	3971	PCT-Tx17_T200	F	PCT
Drug	T200_PCT	PCT	Cell_line.Tx17_T200	Plate.99	DUSP26	-2	-0.15466678685508	pearson	1	Ttest_pvalue	Coefficient_of_eigenassay	SVD_pCMs_only3CT	NoPrepr	SVD	7077	PCT-Tx17_T200	F	PCT
Drug	T200_PCT	PCT	Cell_line.Tx17_T200	Plate.99	DUSP27	-2	-0.446525693859617	pearson	1	Ttest_pvalue	Coefficient_of_eigenassay	SVD_pCMs_only3CT	NoPrepr	SVD	2093	PCT-Tx17_T200	F	PCT
Drug	T200_PCT	PCT	Cell_line.Tx17_T200	Plate.99	DUSP28	-2	0.13444563359977	pearson	1	Ttest_pvalue	Coefficient_of_eigenassay	SVD_pCMs_only3CT	NoPrepr	SVD	7764	PCT-Tx17_T200	F	PCT
Drug	T200_PCT	PCT	Cell_line.Tx17_T200	Plate.99	DUSP3	-2	-0.229247692467314	pearson	1	Ttest_pvalue	Coefficient_of_eigenassay	SVD_pCMs_only3CT	NoPrepr	SVD	5035	PCT-Tx17_T200	F	PCT
Drug	T200_PCT	PCT	Cell_line.Tx17_T200	Plate.99	DUSP4	-2	0.645276110581112	pearson	1	Ttest_pvalue	Coefficient_of_eigenassay	SVD_pCMs_only3CT	NoPrepr	SVD	1154	PCT-Tx17_T200	F	PCT
Drug	T200_PCT	PCT	Cell_line.Tx17_T200	Plate.99	DUSP5	-2	-0.0666577716957524	pearson	1	Ttest_pvalue	Coefficient_of_eigenassay	SVD_pCMs_only3CT	NoPrepr	SVD	10491	PCT-Tx17_T200	F	PCT
Drug	T200_PCT	PCT	Cell_line.Tx17_T200	Plate.99	DUSP6	-2	0.0351356805001018	pearson	1	Ttest_pvalue	Coefficient_of_eigenassay	SVD_pCMs_only3CT	NoPrepr	SVD	12017	PCT-Tx17_T200	F	PCT
Drug	T200_PCT	PCT	Cell_line.Tx17_T200	Plate.99	DUSP7	-2	0	pearson	1	Ttest_pvalue	Coefficient_of_eigenassay	SVD_pCMs_only3CT	NoPrepr	SVD	14595.5	PCT-Tx17_T200	F	PCT
Drug	T200_PCT	PCT	Cell_line.Tx17_T200	Plate.99	DUT	-2	0.00236132649249389	pearson	1	Ttest_pvalue	Coefficient_of_eigenassay	SVD_pCMs_only3CT	NoPrepr	SVD	13760	PCT-Tx17_T200	F	PCT
Drug	T200_PCT	PCT	Cell_line.Tx17_T200	Plate.99	DVL1	-2	0.0797048071268946	pearson	1	Ttest_pvalue	Coefficient_of_eigenassay	SVD_pCMs_only3CT	NoPrepr	SVD	9918	PCT-Tx17_T200	F	PCT
Drug	T200_PCT	PCT	Cell_line.Tx17_T200	Plate.99	DVL2	-2	0.0936393790193614	pearson	1	Ttest_pvalue	Coefficient_of_eigenassay	SVD_pCMs_only3CT	NoPrepr	SVD	9340	PCT-Tx17_T200	F	PCT
Drug	T200_PCT	PCT	Cell_line.Tx17_T200	Plate.99	DVL3	-2	-0.0493296853769047	pearson	1	Ttest_pvalue	Coefficient_of_eigenassay	SVD_pCMs_only3CT	NoPrepr	SVD	11347	PCT-Tx17_T200	F	PCT
Drug	T200_PCT	PCT	Cell_line.Tx17_T200	Plate.99	DXO	-2	0	pearson	1	Ttest_pvalue	Coefficient_of_eigenassay	SVD_pCMs_only3CT	NoPrepr	SVD	14595.5	PCT-Tx17_T200	F	PCT
Drug	T200_PCT	PCT	Cell_line.Tx17_T200	Plate.99	DYDC2	-2	0	pearson	1	Ttest_pvalue	Coefficient_of_eigenassay	SVD_pCMs_only3CT	NoPrepr	SVD	14595.5	PCT-Tx17_T200	F	PCT
Drug	T200_PCT	PCT	Cell_line.Tx17_T200	Plate.99	DYM	-2	-0.110621406596369	pearson	1	Ttest_pvalue	Coefficient_of_eigenassay	SVD_pCMs_only3CT	NoPrepr	SVD	8637	PCT-Tx17_T200	F	PCT
Drug	T200_PCT	PCT	Cell_line.Tx17_T200	Plate.99	DYNC1H1	-2	0.0218231088360565	pearson	1	Ttest_pvalue	Coefficient_of_eigenassay	SVD_pCMs_only3CT	NoPrepr	SVD	12686	PCT-Tx17_T200	F	PCT
Drug	T200_PCT	PCT	Cell_line.Tx17_T200	Plate.99	DYNC1I1	-2	-0.196825274026707	pearson	1	Ttest_pvalue	Coefficient_of_eigenassay	SVD_pCMs_only3CT	NoPrepr	SVD	5806	PCT-Tx17_T200	F	PCT
Drug	T200_PCT	PCT	Cell_line.Tx17_T200	Plate.99	DYNC1I2	-2	-0.374476602542361	pearson	1	Ttest_pvalue	Coefficient_of_eigenassay	SVD_pCMs_only3CT	NoPrepr	SVD	2700	PCT-Tx17_T200	F	PCT
Drug	T200_PCT	PCT	Cell_line.Tx17_T200	Plate.99	DYNC1LI1	-2	-0.236579112116928	pearson	1	Ttest_pvalue	Coefficient_of_eigenassay	SVD_pCMs_only3CT	NoPrepr	SVD	4863	PCT-Tx17_T200	F	PCT
Drug	T200_PCT	PCT	Cell_line.Tx17_T200	Plate.99	DYNC1LI2	-2	-0.0903037849379032	pearson	1	Ttest_pvalue	Coefficient_of_eigenassay	SVD_pCMs_only3CT	NoPrepr	SVD	9478	PCT-Tx17_T200	F	PCT
Drug	T200_PCT	PCT	Cell_line.Tx17_T200	Plate.99	DYNC2H1	-2	-0.000463373286544857	pearson	1	Ttest_pvalue	Coefficient_of_eigenassay	SVD_pCMs_only3CT	NoPrepr	SVD	13843	PCT-Tx17_T200	F	PCT
Drug	T200_PCT	PCT	Cell_line.Tx17_T200	Plate.99	DYNC2LI1	-2	-0.0931412766763471	pearson	1	Ttest_pvalue	Coefficient_of_eigenassay	SVD_pCMs_only3CT	NoPrepr	SVD	9357	PCT-Tx17_T200	F	PCT
Drug	T200_PCT	PCT	Cell_line.Tx17_T200	Plate.99	DYNLL1	-2	-0.0239139767714164	pearson	1	Ttest_pvalue	Coefficient_of_eigenassay	SVD_pCMs_only3CT	NoPrepr	SVD	12567	PCT-Tx17_T200	F	PCT
Drug	T200_PCT	PCT	Cell_line.Tx17_T200	Plate.99	DYNLL2	-2	-0.226971109422913	pearson	1	Ttest_pvalue	Coefficient_of_eigenassay	SVD_pCMs_only3CT	NoPrepr	SVD	5092	PCT-Tx17_T200	F	PCT
Drug	T200_PCT	PCT	Cell_line.Tx17_T200	Plate.99	DYNLRB1	-2	0.134827819895827	pearson	1	Ttest_pvalue	Coefficient_of_eigenassay	SVD_pCMs_only3CT	NoPrepr	SVD	7746	PCT-Tx17_T200	F	PCT
Drug	T200_PCT	PCT	Cell_line.Tx17_T200	Plate.99	DYNLRB2	-2	-0.116136838386658	pearson	1	Ttest_pvalue	Coefficient_of_eigenassay	SVD_pCMs_only3CT	NoPrepr	SVD	8406	PCT-Tx17_T200	F	PCT
Drug	T200_PCT	PCT	Cell_line.Tx17_T200	Plate.99	DYNLT1	-2	-0.155054947915708	pearson	1	Ttest_pvalue	Coefficient_of_eigenassay	SVD_pCMs_only3CT	NoPrepr	SVD	7062	PCT-Tx17_T200	F	PCT
Drug	T200_PCT	PCT	Cell_line.Tx17_T200	Plate.99	DYNLT3	-2	-0.433917921649726	pearson	1	Ttest_pvalue	Coefficient_of_eigenassay	SVD_pCMs_only3CT	NoPrepr	SVD	2190	PCT-Tx17_T200	F	PCT
Drug	T200_PCT	PCT	Cell_line.Tx17_T200	Plate.99	DYRK1A	-2	0.0265840786598583	pearson	1	Ttest_pvalue	Coefficient_of_eigenassay	SVD_pCMs_only3CT	NoPrepr	SVD	12435	PCT-Tx17_T200	F	PCT
Drug	T200_PCT	PCT	Cell_line.Tx17_T200	Plate.99	DYRK1B	-2	0.243931014694124	pearson	1	Ttest_pvalue	Coefficient_of_eigenassay	SVD_pCMs_only3CT	NoPrepr	SVD	4707	PCT-Tx17_T200	F	PCT
Drug	T200_PCT	PCT	Cell_line.Tx17_T200	Plate.99	DYRK2	-2	-0.1050146827314	pearson	1	Ttest_pvalue	Coefficient_of_eigenassay	SVD_pCMs_only3CT	NoPrepr	SVD	8867	PCT-Tx17_T200	F	PCT
Drug	T200_PCT	PCT	Cell_line.Tx17_T200	Plate.99	DYRK3	-2	0.0725397067208197	pearson	1	Ttest_pvalue	Coefficient_of_eigenassay	SVD_pCMs_only3CT	NoPrepr	SVD	10227	PCT-Tx17_T200	F	PCT
Drug	T200_PCT	PCT	Cell_line.Tx17_T200	Plate.99	DYRK4	-2	0.0273493038324488	pearson	1	Ttest_pvalue	Coefficient_of_eigenassay	SVD_pCMs_only3CT	NoPrepr	SVD	12400	PCT-Tx17_T200	F	PCT
Drug	T200_PCT	PCT	Cell_line.Tx17_T200	Plate.99	DYSF	-2	-0.107428762933597	pearson	1	Ttest_pvalue	Coefficient_of_eigenassay	SVD_pCMs_only3CT	NoPrepr	SVD	8775	PCT-Tx17_T200	F	PCT
Drug	T200_PCT	PCT	Cell_line.Tx17_T200	Plate.99	DZANK1	-2	0.0862291271016866	pearson	1	Ttest_pvalue	Coefficient_of_eigenassay	SVD_pCMs_only3CT	NoPrepr	SVD	9636	PCT-Tx17_T200	F	PCT
Drug	T200_PCT	PCT	Cell_line.Tx17_T200	Plate.99	DZIP1	-2	0.02025500427574	pearson	1	Ttest_pvalue	Coefficient_of_eigenassay	SVD_pCMs_only3CT	NoPrepr	SVD	12783	PCT-Tx17_T200	F	PCT
Drug	T200_PCT	PCT	Cell_line.Tx17_T200	Plate.99	DZIP1L	-2	0.232866696165148	pearson	1	Ttest_pvalue	Coefficient_of_eigenassay	SVD_pCMs_only3CT	NoPrepr	SVD	4942	PCT-Tx17_T200	F	PCT
Drug	T200_PCT	PCT	Cell_line.Tx17_T200	Plate.99	DZIP3	-2	0.0296747983969161	pearson	1	Ttest_pvalue	Coefficient_of_eigenassay	SVD_pCMs_only3CT	NoPrepr	SVD	12297	PCT-Tx17_T200	F	PCT
Drug	T200_PCT	PCT	Cell_line.Tx17_T200	Plate.99	E2F1	-2	0.92651193385789	pearson	1	Ttest_pvalue	Coefficient_of_eigenassay	SVD_pCMs_only3CT	NoPrepr	SVD	605	PCT-Tx17_T200	F	PCT
Drug	T200_PCT	PCT	Cell_line.Tx17_T200	Plate.99	E2F2	-2	0.819902747922379	pearson	1	Ttest_pvalue	Coefficient_of_eigenassay	SVD_pCMs_only3CT	NoPrepr	SVD	757	PCT-Tx17_T200	F	PCT
Drug	T200_PCT	PCT	Cell_line.Tx17_T200	Plate.99	E2F3	-2	0.181217099294855	pearson	1	Ttest_pvalue	Coefficient_of_eigenassay	SVD_pCMs_only3CT	NoPrepr	SVD	6262	PCT-Tx17_T200	F	PCT
Drug	T200_PCT	PCT	Cell_line.Tx17_T200	Plate.99	E2F4	-2	-0.272589066866502	pearson	1	Ttest_pvalue	Coefficient_of_eigenassay	SVD_pCMs_only3CT	NoPrepr	SVD	4154	PCT-Tx17_T200	F	PCT
Drug	T200_PCT	PCT	Cell_line.Tx17_T200	Plate.99	E2F5	-2	-0.062179159141322	pearson	1	Ttest_pvalue	Coefficient_of_eigenassay	SVD_pCMs_only3CT	NoPrepr	SVD	10709	PCT-Tx17_T200	F	PCT
Drug	T200_PCT	PCT	Cell_line.Tx17_T200	Plate.99	E2F6	-2	-0.249495818701069	pearson	1	Ttest_pvalue	Coefficient_of_eigenassay	SVD_pCMs_only3CT	NoPrepr	SVD	4590	PCT-Tx17_T200	F	PCT
Drug	T200_PCT	PCT	Cell_line.Tx17_T200	Plate.99	E2F7	-2	0.146234201615761	pearson	1	Ttest_pvalue	Coefficient_of_eigenassay	SVD_pCMs_only3CT	NoPrepr	SVD	7369	PCT-Tx17_T200	F	PCT
Drug	T200_PCT	PCT	Cell_line.Tx17_T200	Plate.99	E2F8	-2	0.0351893599953124	pearson	1	Ttest_pvalue	Coefficient_of_eigenassay	SVD_pCMs_only3CT	NoPrepr	SVD	12013	PCT-Tx17_T200	F	PCT
Drug	T200_PCT	PCT	Cell_line.Tx17_T200	Plate.99	E4F1	-2	0.131422662914652	pearson	1	Ttest_pvalue	Coefficient_of_eigenassay	SVD_pCMs_only3CT	NoPrepr	SVD	7862	PCT-Tx17_T200	F	PCT
Drug	T200_PCT	PCT	Cell_line.Tx17_T200	Plate.99	EAF1	-2	-0.0393465189887646	pearson	1	Ttest_pvalue	Coefficient_of_eigenassay	SVD_pCMs_only3CT	NoPrepr	SVD	11799	PCT-Tx17_T200	F	PCT
Drug	T200_PCT	PCT	Cell_line.Tx17_T200	Plate.99	EAF2	-2	0.190136883497149	pearson	1	Ttest_pvalue	Coefficient_of_eigenassay	SVD_pCMs_only3CT	NoPrepr	SVD	5996	PCT-Tx17_T200	F	PCT
Drug	T200_PCT	PCT	Cell_line.Tx17_T200	Plate.99	EAPP	-2	-0.116111419760779	pearson	1	Ttest_pvalue	Coefficient_of_eigenassay	SVD_pCMs_only3CT	NoPrepr	SVD	8408	PCT-Tx17_T200	F	PCT
Drug	T200_PCT	PCT	Cell_line.Tx17_T200	Plate.99	EARS2	-2	-0.148121539981332	pearson	1	Ttest_pvalue	Coefficient_of_eigenassay	SVD_pCMs_only3CT	NoPrepr	SVD	7308	PCT-Tx17_T200	F	PCT
Drug	T200_PCT	PCT	Cell_line.Tx17_T200	Plate.99	EBAG9	-2	-0.0787963518026508	pearson	1	Ttest_pvalue	Coefficient_of_eigenassay	SVD_pCMs_only3CT	NoPrepr	SVD	9951	PCT-Tx17_T200	F	PCT
Drug	T200_PCT	PCT	Cell_line.Tx17_T200	Plate.99	EBF1	-2	0.239101353139505	pearson	1	Ttest_pvalue	Coefficient_of_eigenassay	SVD_pCMs_only3CT	NoPrepr	SVD	4803	PCT-Tx17_T200	F	PCT
Drug	T200_PCT	PCT	Cell_line.Tx17_T200	Plate.99	EBF2	-2	0.0414738861542781	pearson	1	Ttest_pvalue	Coefficient_of_eigenassay	SVD_pCMs_only3CT	NoPrepr	SVD	11686	PCT-Tx17_T200	F	PCT
Drug	T200_PCT	PCT	Cell_line.Tx17_T200	Plate.99	EBF3	-2	0.0680473969460848	pearson	1	Ttest_pvalue	Coefficient_of_eigenassay	SVD_pCMs_only3CT	NoPrepr	SVD	10435	PCT-Tx17_T200	F	PCT
Drug	T200_PCT	PCT	Cell_line.Tx17_T200	Plate.99	EBF4	-2	0.338578577012798	pearson	1	Ttest_pvalue	Coefficient_of_eigenassay	SVD_pCMs_only3CT	NoPrepr	SVD	3142	PCT-Tx17_T200	F	PCT
Drug	T200_PCT	PCT	Cell_line.Tx17_T200	Plate.99	EBLN2	-2	0.561900496055938	pearson	1	Ttest_pvalue	Coefficient_of_eigenassay	SVD_pCMs_only3CT	NoPrepr	SVD	1452	PCT-Tx17_T200	F	PCT
Drug	T200_PCT	PCT	Cell_line.Tx17_T200	Plate.99	EBNA1BP2	-2	-0.280131109262745	pearson	1	Ttest_pvalue	Coefficient_of_eigenassay	SVD_pCMs_only3CT	NoPrepr	SVD	4013	PCT-Tx17_T200	F	PCT
Drug	T200_PCT	PCT	Cell_line.Tx17_T200	Plate.99	EBP	-2	-0.0518493613186391	pearson	1	Ttest_pvalue	Coefficient_of_eigenassay	SVD_pCMs_only3CT	NoPrepr	SVD	11226	PCT-Tx17_T200	F	PCT
Drug	T200_PCT	PCT	Cell_line.Tx17_T200	Plate.99	EBPL	-2	-0.017470791648352	pearson	1	Ttest_pvalue	Coefficient_of_eigenassay	SVD_pCMs_only3CT	NoPrepr	SVD	12940	PCT-Tx17_T200	F	PCT
Drug	T200_PCT	PCT	Cell_line.Tx17_T200	Plate.99	ECD	-2	-0.0159755352395555	pearson	1	Ttest_pvalue	Coefficient_of_eigenassay	SVD_pCMs_only3CT	NoPrepr	SVD	13025	PCT-Tx17_T200	F	PCT
Drug	T200_PCT	PCT	Cell_line.Tx17_T200	Plate.99	ECE1	-2	-0.258738045221759	pearson	1	Ttest_pvalue	Coefficient_of_eigenassay	SVD_pCMs_only3CT	NoPrepr	SVD	4420	PCT-Tx17_T200	F	PCT
Drug	T200_PCT	PCT	Cell_line.Tx17_T200	Plate.99	ECE2	-2	-0.123294286529828	pearson	1	Ttest_pvalue	Coefficient_of_eigenassay	SVD_pCMs_only3CT	NoPrepr	SVD	8136	PCT-Tx17_T200	F	PCT
Drug	T200_PCT	PCT	Cell_line.Tx17_T200	Plate.99	ECEL1	-2	0.462545267314544	pearson	1	Ttest_pvalue	Coefficient_of_eigenassay	SVD_pCMs_only3CT	NoPrepr	SVD	1990	PCT-Tx17_T200	F	PCT
Drug	T200_PCT	PCT	Cell_line.Tx17_T200	Plate.99	ECH1	-2	0.0442125165468744	pearson	1	Ttest_pvalue	Coefficient_of_eigenassay	SVD_pCMs_only3CT	NoPrepr	SVD	11578	PCT-Tx17_T200	F	PCT
Drug	T200_PCT	PCT	Cell_line.Tx17_T200	Plate.99	ECHDC1	-2	-0.0649143292361869	pearson	1	Ttest_pvalue	Coefficient_of_eigenassay	SVD_pCMs_only3CT	NoPrepr	SVD	10571	PCT-Tx17_T200	F	PCT
Drug	T200_PCT	PCT	Cell_line.Tx17_T200	Plate.99	ECHDC2	-2	-0.370328833292247	pearson	1	Ttest_pvalue	Coefficient_of_eigenassay	SVD_pCMs_only3CT	NoPrepr	SVD	2742	PCT-Tx17_T200	F	PCT
Drug	T200_PCT	PCT	Cell_line.Tx17_T200	Plate.99	ECHDC3	-2	-0.426592156901808	pearson	1	Ttest_pvalue	Coefficient_of_eigenassay	SVD_pCMs_only3CT	NoPrepr	SVD	2252	PCT-Tx17_T200	F	PCT
Drug	T200_PCT	PCT	Cell_line.Tx17_T200	Plate.99	ECHS1	-2	0.10720709935983	pearson	1	Ttest_pvalue	Coefficient_of_eigenassay	SVD_pCMs_only3CT	NoPrepr	SVD	8783	PCT-Tx17_T200	F	PCT
Drug	T200_PCT	PCT	Cell_line.Tx17_T200	Plate.99	ECI1	-2	0.52956120858004	pearson	1	Ttest_pvalue	Coefficient_of_eigenassay	SVD_pCMs_only3CT	NoPrepr	SVD	1618	PCT-Tx17_T200	F	PCT
Drug	T200_PCT	PCT	Cell_line.Tx17_T200	Plate.99	ECI2	-2	-0.0183831636240512	pearson	1	Ttest_pvalue	Coefficient_of_eigenassay	SVD_pCMs_only3CT	NoPrepr	SVD	12895	PCT-Tx17_T200	F	PCT
Drug	T200_PCT	PCT	Cell_line.Tx17_T200	Plate.99	ECM1	-2	-0.00270056951083037	pearson	1	Ttest_pvalue	Coefficient_of_eigenassay	SVD_pCMs_only3CT	NoPrepr	SVD	13748	PCT-Tx17_T200	F	PCT
Drug	T200_PCT	PCT	Cell_line.Tx17_T200	Plate.99	ECM2	-2	-0.017134176810353	pearson	1	Ttest_pvalue	Coefficient_of_eigenassay	SVD_pCMs_only3CT	NoPrepr	SVD	12958	PCT-Tx17_T200	F	PCT
Drug	T200_PCT	PCT	Cell_line.Tx17_T200	Plate.99	ECPAS	-2	-0.190061262303644	pearson	1	Ttest_pvalue	Coefficient_of_eigenassay	SVD_pCMs_only3CT	NoPrepr	SVD	6000	PCT-Tx17_T200	F	PCT
Drug	T200_PCT	PCT	Cell_line.Tx17_T200	Plate.99	ECSCR	-2	0	pearson	1	Ttest_pvalue	Coefficient_of_eigenassay	SVD_pCMs_only3CT	NoPrepr	SVD	14595.5	PCT-Tx17_T200	F	PCT
Drug	T200_PCT	PCT	Cell_line.Tx17_T200	Plate.99	ECSIT	-2	-0.141768293839887	pearson	1	Ttest_pvalue	Coefficient_of_eigenassay	SVD_pCMs_only3CT	NoPrepr	SVD	7506	PCT-Tx17_T200	F	PCT
Drug	T200_PCT	PCT	Cell_line.Tx17_T200	Plate.99	ECT2	-2	0.231880557514288	pearson	1	Ttest_pvalue	Coefficient_of_eigenassay	SVD_pCMs_only3CT	NoPrepr	SVD	4970	PCT-Tx17_T200	F	PCT
Drug	T200_PCT	PCT	Cell_line.Tx17_T200	Plate.99	ECT2L	-2	0.195660790597936	pearson	1	Ttest_pvalue	Coefficient_of_eigenassay	SVD_pCMs_only3CT	NoPrepr	SVD	5837	PCT-Tx17_T200	F	PCT
Drug	T200_PCT	PCT	Cell_line.Tx17_T200	Plate.99	EDA	-2	-0.283265188247924	pearson	1	Ttest_pvalue	Coefficient_of_eigenassay	SVD_pCMs_only3CT	NoPrepr	SVD	3960	PCT-Tx17_T200	F	PCT
Drug	T200_PCT	PCT	Cell_line.Tx17_T200	Plate.99	EDA2R	-2	-0.0762954635340174	pearson	1	Ttest_pvalue	Coefficient_of_eigenassay	SVD_pCMs_only3CT	NoPrepr	SVD	10070	PCT-Tx17_T200	F	PCT
Drug	T200_PCT	PCT	Cell_line.Tx17_T200	Plate.99	EDAR	-2	0	pearson	1	Ttest_pvalue	Coefficient_of_eigenassay	SVD_pCMs_only3CT	NoPrepr	SVD	14595.5	PCT-Tx17_T200	F	PCT
Drug	T200_PCT	PCT	Cell_line.Tx17_T200	Plate.99	EDARADD	-2	0.15829155963498	pearson	1	Ttest_pvalue	Coefficient_of_eigenassay	SVD_pCMs_only3CT	NoPrepr	SVD	6955	PCT-Tx17_T200	F	PCT
Drug	T200_PCT	PCT	Cell_line.Tx17_T200	Plate.99	EDC3	-2	0.105423198848989	pearson	1	Ttest_pvalue	Coefficient_of_eigenassay	SVD_pCMs_only3CT	NoPrepr	SVD	8849	PCT-Tx17_T200	F	PCT
Drug	T200_PCT	PCT	Cell_line.Tx17_T200	Plate.99	EDC4	-2	0.0962186409964376	pearson	1	Ttest_pvalue	Coefficient_of_eigenassay	SVD_pCMs_only3CT	NoPrepr	SVD	9218	PCT-Tx17_T200	F	PCT
Drug	T200_PCT	PCT	Cell_line.Tx17_T200	Plate.99	EDDM3A	-2	0	pearson	1	Ttest_pvalue	Coefficient_of_eigenassay	SVD_pCMs_only3CT	NoPrepr	SVD	14595.5	PCT-Tx17_T200	F	PCT
Drug	T200_PCT	PCT	Cell_line.Tx17_T200	Plate.99	EDDM3B	-2	0	pearson	1	Ttest_pvalue	Coefficient_of_eigenassay	SVD_pCMs_only3CT	NoPrepr	SVD	14595.5	PCT-Tx17_T200	F	PCT
Drug	T200_PCT	PCT	Cell_line.Tx17_T200	Plate.99	EDEM1	-2	-0.223957125765847	pearson	1	Ttest_pvalue	Coefficient_of_eigenassay	SVD_pCMs_only3CT	NoPrepr	SVD	5160	PCT-Tx17_T200	F	PCT
Drug	T200_PCT	PCT	Cell_line.Tx17_T200	Plate.99	EDEM2	-2	-0.424244775070928	pearson	1	Ttest_pvalue	Coefficient_of_eigenassay	SVD_pCMs_only3CT	NoPrepr	SVD	2270	PCT-Tx17_T200	F	PCT
Drug	T200_PCT	PCT	Cell_line.Tx17_T200	Plate.99	EDEM3	-2	-0.0696256625740442	pearson	1	Ttest_pvalue	Coefficient_of_eigenassay	SVD_pCMs_only3CT	NoPrepr	SVD	10362	PCT-Tx17_T200	F	PCT
Drug	T200_PCT	PCT	Cell_line.Tx17_T200	Plate.99	EDF1	-2	-0.0246165989948449	pearson	1	Ttest_pvalue	Coefficient_of_eigenassay	SVD_pCMs_only3CT	NoPrepr	SVD	12531	PCT-Tx17_T200	F	PCT
Drug	T200_PCT	PCT	Cell_line.Tx17_T200	Plate.99	EDIL3	-2	-1.44849443178043	pearson	1	Ttest_pvalue	Coefficient_of_eigenassay	SVD_pCMs_only3CT	NoPrepr	SVD	282	PCT-Tx17_T200	F	PCT
Drug	T200_PCT	PCT	Cell_line.Tx17_T200	Plate.99	EDN1	-2	-0.395056342738161	pearson	1	Ttest_pvalue	Coefficient_of_eigenassay	SVD_pCMs_only3CT	NoPrepr	SVD	2514	PCT-Tx17_T200	F	PCT
Drug	T200_PCT	PCT	Cell_line.Tx17_T200	Plate.99	EDN2	-2	0	pearson	1	Ttest_pvalue	Coefficient_of_eigenassay	SVD_pCMs_only3CT	NoPrepr	SVD	14595.5	PCT-Tx17_T200	F	PCT
Drug	T200_PCT	PCT	Cell_line.Tx17_T200	Plate.99	EDN3	-2	-2.92177003190043	pearson	1	Ttest_pvalue	Coefficient_of_eigenassay	SVD_pCMs_only3CT	NoPrepr	SVD	52	PCT-Tx17_T200	F	PCT
Drug	T200_PCT	PCT	Cell_line.Tx17_T200	Plate.99	EDNRA	-2	-0.31549048252609	pearson	1	Ttest_pvalue	Coefficient_of_eigenassay	SVD_pCMs_only3CT	NoPrepr	SVD	3473	PCT-Tx17_T200	F	PCT
Drug	T200_PCT	PCT	Cell_line.Tx17_T200	Plate.99	EDNRB	-2	-0.107797762354117	pearson	1	Ttest_pvalue	Coefficient_of_eigenassay	SVD_pCMs_only3CT	NoPrepr	SVD	8756	PCT-Tx17_T200	F	PCT
Drug	T200_PCT	PCT	Cell_line.Tx17_T200	Plate.99	EDRF1	-2	-0.117012439994517	pearson	1	Ttest_pvalue	Coefficient_of_eigenassay	SVD_pCMs_only3CT	NoPrepr	SVD	8357	PCT-Tx17_T200	F	PCT
Drug	T200_PCT	PCT	Cell_line.Tx17_T200	Plate.99	EEA1	-2	-0.0845813226052429	pearson	1	Ttest_pvalue	Coefficient_of_eigenassay	SVD_pCMs_only3CT	NoPrepr	SVD	9709	PCT-Tx17_T200	F	PCT
Drug	T200_PCT	PCT	Cell_line.Tx17_T200	Plate.99	EED	-2	-0.00537606100876259	pearson	1	Ttest_pvalue	Coefficient_of_eigenassay	SVD_pCMs_only3CT	NoPrepr	SVD	13598	PCT-Tx17_T200	F	PCT
Drug	T200_PCT	PCT	Cell_line.Tx17_T200	Plate.99	EEF1A1	-2	-0.612244881071948	pearson	1	Ttest_pvalue	Coefficient_of_eigenassay	SVD_pCMs_only3CT	NoPrepr	SVD	1261	PCT-Tx17_T200	F	PCT
Drug	T200_PCT	PCT	Cell_line.Tx17_T200	Plate.99	EEF1A2	-2	0.00773949261208746	pearson	1	Ttest_pvalue	Coefficient_of_eigenassay	SVD_pCMs_only3CT	NoPrepr	SVD	13464	PCT-Tx17_T200	F	PCT
Drug	T200_PCT	PCT	Cell_line.Tx17_T200	Plate.99	EEF1AKMT1	-2	-0.151161167935994	pearson	1	Ttest_pvalue	Coefficient_of_eigenassay	SVD_pCMs_only3CT	NoPrepr	SVD	7204	PCT-Tx17_T200	F	PCT
Drug	T200_PCT	PCT	Cell_line.Tx17_T200	Plate.99	EEF1AKMT2	-2	0.020342387525275	pearson	1	Ttest_pvalue	Coefficient_of_eigenassay	SVD_pCMs_only3CT	NoPrepr	SVD	12775	PCT-Tx17_T200	F	PCT
Drug	T200_PCT	PCT	Cell_line.Tx17_T200	Plate.99	EEF1AKMT3	-2	-0.0820114105467669	pearson	1	Ttest_pvalue	Coefficient_of_eigenassay	SVD_pCMs_only3CT	NoPrepr	SVD	9817	PCT-Tx17_T200	F	PCT
Drug	T200_PCT	PCT	Cell_line.Tx17_T200	Plate.99	EEF1B2	-2	-0.629298829756044	pearson	1	Ttest_pvalue	Coefficient_of_eigenassay	SVD_pCMs_only3CT	NoPrepr	SVD	1203	PCT-Tx17_T200	F	PCT
Drug	T200_PCT	PCT	Cell_line.Tx17_T200	Plate.99	EEF1E1	-2	-0.0598543282346416	pearson	1	Ttest_pvalue	Coefficient_of_eigenassay	SVD_pCMs_only3CT	NoPrepr	SVD	10819	PCT-Tx17_T200	F	PCT
Drug	T200_PCT	PCT	Cell_line.Tx17_T200	Plate.99	EEF1G	-2	-0.16933474446726	pearson	1	Ttest_pvalue	Coefficient_of_eigenassay	SVD_pCMs_only3CT	NoPrepr	SVD	6603	PCT-Tx17_T200	F	PCT
Drug	T200_PCT	PCT	Cell_line.Tx17_T200	Plate.99	EEF2	-2	-0.526698386607383	pearson	1	Ttest_pvalue	Coefficient_of_eigenassay	SVD_pCMs_only3CT	NoPrepr	SVD	1630	PCT-Tx17_T200	F	PCT
Drug	T200_PCT	PCT	Cell_line.Tx17_T200	Plate.99	EEF2K	-2	-0.125795556727211	pearson	1	Ttest_pvalue	Coefficient_of_eigenassay	SVD_pCMs_only3CT	NoPrepr	SVD	8058	PCT-Tx17_T200	F	PCT
Drug	T200_PCT	PCT	Cell_line.Tx17_T200	Plate.99	EEF2KMT	-2	-0.0650076428782336	pearson	1	Ttest_pvalue	Coefficient_of_eigenassay	SVD_pCMs_only3CT	NoPrepr	SVD	10563	PCT-Tx17_T200	F	PCT
Drug	T200_PCT	PCT	Cell_line.Tx17_T200	Plate.99	EEFSEC	-2	0.350701710570327	pearson	1	Ttest_pvalue	Coefficient_of_eigenassay	SVD_pCMs_only3CT	NoPrepr	SVD	2989	PCT-Tx17_T200	F	PCT
Drug	T200_PCT	PCT	Cell_line.Tx17_T200	Plate.99	EEPD1	-2	0.414901601751681	pearson	1	Ttest_pvalue	Coefficient_of_eigenassay	SVD_pCMs_only3CT	NoPrepr	SVD	2345	PCT-Tx17_T200	F	PCT
Drug	T200_PCT	PCT	Cell_line.Tx17_T200	Plate.99	EFCAB1	-2	-0.121721687058891	pearson	1	Ttest_pvalue	Coefficient_of_eigenassay	SVD_pCMs_only3CT	NoPrepr	SVD	8181	PCT-Tx17_T200	F	PCT
Drug	T200_PCT	PCT	Cell_line.Tx17_T200	Plate.99	EFCAB11	-2	-0.250832849444838	pearson	1	Ttest_pvalue	Coefficient_of_eigenassay	SVD_pCMs_only3CT	NoPrepr	SVD	4565	PCT-Tx17_T200	F	PCT
Drug	T200_PCT	PCT	Cell_line.Tx17_T200	Plate.99	EFCAB12	-2	0.302840489257974	pearson	1	Ttest_pvalue	Coefficient_of_eigenassay	SVD_pCMs_only3CT	NoPrepr	SVD	3658	PCT-Tx17_T200	F	PCT
Drug	T200_PCT	PCT	Cell_line.Tx17_T200	Plate.99	EFCAB13	-2	0.0710536771027477	pearson	1	Ttest_pvalue	Coefficient_of_eigenassay	SVD_pCMs_only3CT	NoPrepr	SVD	10295	PCT-Tx17_T200	F	PCT
Drug	T200_PCT	PCT	Cell_line.Tx17_T200	Plate.99	EFCAB14	-2	-0.117995557730356	pearson	1	Ttest_pvalue	Coefficient_of_eigenassay	SVD_pCMs_only3CT	NoPrepr	SVD	8324	PCT-Tx17_T200	F	PCT
Drug	T200_PCT	PCT	Cell_line.Tx17_T200	Plate.99	EFCAB2	-2	0.144292767381721	pearson	1	Ttest_pvalue	Coefficient_of_eigenassay	SVD_pCMs_only3CT	NoPrepr	SVD	7431	PCT-Tx17_T200	F	PCT
Drug	T200_PCT	PCT	Cell_line.Tx17_T200	Plate.99	EFCAB5	-2	0	pearson	1	Ttest_pvalue	Coefficient_of_eigenassay	SVD_pCMs_only3CT	NoPrepr	SVD	14595.5	PCT-Tx17_T200	F	PCT
Drug	T200_PCT	PCT	Cell_line.Tx17_T200	Plate.99	EFCAB6	-2	0.34717755826907	pearson	1	Ttest_pvalue	Coefficient_of_eigenassay	SVD_pCMs_only3CT	NoPrepr	SVD	3027	PCT-Tx17_T200	F	PCT
Drug	T200_PCT	PCT	Cell_line.Tx17_T200	Plate.99	EFCAB7	-2	-0.0392144811228092	pearson	1	Ttest_pvalue	Coefficient_of_eigenassay	SVD_pCMs_only3CT	NoPrepr	SVD	11808	PCT-Tx17_T200	F	PCT
Drug	T200_PCT	PCT	Cell_line.Tx17_T200	Plate.99	EFCAB8	-2	0	pearson	1	Ttest_pvalue	Coefficient_of_eigenassay	SVD_pCMs_only3CT	NoPrepr	SVD	14595.5	PCT-Tx17_T200	F	PCT
Drug	T200_PCT	PCT	Cell_line.Tx17_T200	Plate.99	EFCC1	-2	0.943195526869135	pearson	1	Ttest_pvalue	Coefficient_of_eigenassay	SVD_pCMs_only3CT	NoPrepr	SVD	585	PCT-Tx17_T200	F	PCT
Drug	T200_PCT	PCT	Cell_line.Tx17_T200	Plate.99	EFEMP1	-2	-0.440191102431335	pearson	1	Ttest_pvalue	Coefficient_of_eigenassay	SVD_pCMs_only3CT	NoPrepr	SVD	2137	PCT-Tx17_T200	F	PCT
Drug	T200_PCT	PCT	Cell_line.Tx17_T200	Plate.99	EFEMP2	-2	-0.441072203541187	pearson	1	Ttest_pvalue	Coefficient_of_eigenassay	SVD_pCMs_only3CT	NoPrepr	SVD	2131	PCT-Tx17_T200	F	PCT
Drug	T200_PCT	PCT	Cell_line.Tx17_T200	Plate.99	EFHB	-2	-0.0377005653571959	pearson	1	Ttest_pvalue	Coefficient_of_eigenassay	SVD_pCMs_only3CT	NoPrepr	SVD	11882	PCT-Tx17_T200	F	PCT
Drug	T200_PCT	PCT	Cell_line.Tx17_T200	Plate.99	EFHC1	-2	0.469903018118856	pearson	1	Ttest_pvalue	Coefficient_of_eigenassay	SVD_pCMs_only3CT	NoPrepr	SVD	1936	PCT-Tx17_T200	F	PCT
Drug	T200_PCT	PCT	Cell_line.Tx17_T200	Plate.99	EFHC2	-2	-0.165043310525969	pearson	1	Ttest_pvalue	Coefficient_of_eigenassay	SVD_pCMs_only3CT	NoPrepr	SVD	6724	PCT-Tx17_T200	F	PCT
Drug	T200_PCT	PCT	Cell_line.Tx17_T200	Plate.99	EFHD1	-2	0.0552420806847839	pearson	1	Ttest_pvalue	Coefficient_of_eigenassay	SVD_pCMs_only3CT	NoPrepr	SVD	11050	PCT-Tx17_T200	F	PCT
Drug	T200_PCT	PCT	Cell_line.Tx17_T200	Plate.99	EFHD2	-2	0.0766156143698608	pearson	1	Ttest_pvalue	Coefficient_of_eigenassay	SVD_pCMs_only3CT	NoPrepr	SVD	10053	PCT-Tx17_T200	F	PCT
Drug	T200_PCT	PCT	Cell_line.Tx17_T200	Plate.99	EFL1	-2	-0.233765040832981	pearson	1	Ttest_pvalue	Coefficient_of_eigenassay	SVD_pCMs_only3CT	NoPrepr	SVD	4927	PCT-Tx17_T200	F	PCT
Drug	T200_PCT	PCT	Cell_line.Tx17_T200	Plate.99	EFNA1	-2	-1.34246808210304	pearson	1	Ttest_pvalue	Coefficient_of_eigenassay	SVD_pCMs_only3CT	NoPrepr	SVD	319	PCT-Tx17_T200	F	PCT
Drug	T200_PCT	PCT	Cell_line.Tx17_T200	Plate.99	EFNA2	-2	2.09892021659953	pearson	1	Ttest_pvalue	Coefficient_of_eigenassay	SVD_pCMs_only3CT	NoPrepr	SVD	136	PCT-Tx17_T200	F	PCT
Drug	T200_PCT	PCT	Cell_line.Tx17_T200	Plate.99	EFNA3	-2	0.428104585052862	pearson	1	Ttest_pvalue	Coefficient_of_eigenassay	SVD_pCMs_only3CT	NoPrepr	SVD	2236	PCT-Tx17_T200	F	PCT
Drug	T200_PCT	PCT	Cell_line.Tx17_T200	Plate.99	EFNA4	-2	0.254428989205177	pearson	1	Ttest_pvalue	Coefficient_of_eigenassay	SVD_pCMs_only3CT	NoPrepr	SVD	4506	PCT-Tx17_T200	F	PCT
Drug	T200_PCT	PCT	Cell_line.Tx17_T200	Plate.99	EFNA5	-2	-0.212220871447871	pearson	1	Ttest_pvalue	Coefficient_of_eigenassay	SVD_pCMs_only3CT	NoPrepr	SVD	5436	PCT-Tx17_T200	F	PCT
Drug	T200_PCT	PCT	Cell_line.Tx17_T200	Plate.99	EFNB1	-2	0.420345678931997	pearson	1	Ttest_pvalue	Coefficient_of_eigenassay	SVD_pCMs_only3CT	NoPrepr	SVD	2303	PCT-Tx17_T200	F	PCT
Drug	T200_PCT	PCT	Cell_line.Tx17_T200	Plate.99	EFNB2	-2	-0.0671145779236051	pearson	1	Ttest_pvalue	Coefficient_of_eigenassay	SVD_pCMs_only3CT	NoPrepr	SVD	10472	PCT-Tx17_T200	F	PCT
Drug	T200_PCT	PCT	Cell_line.Tx17_T200	Plate.99	EFNB3	-2	-0.0518142038103617	pearson	1	Ttest_pvalue	Coefficient_of_eigenassay	SVD_pCMs_only3CT	NoPrepr	SVD	11229	PCT-Tx17_T200	F	PCT
Drug	T200_PCT	PCT	Cell_line.Tx17_T200	Plate.99	EFR3A	-2	-0.607236860277906	pearson	1	Ttest_pvalue	Coefficient_of_eigenassay	SVD_pCMs_only3CT	NoPrepr	SVD	1275	PCT-Tx17_T200	F	PCT
Drug	T200_PCT	PCT	Cell_line.Tx17_T200	Plate.99	EFR3B	-2	0.108037219938302	pearson	1	Ttest_pvalue	Coefficient_of_eigenassay	SVD_pCMs_only3CT	NoPrepr	SVD	8747	PCT-Tx17_T200	F	PCT
Drug	T200_PCT	PCT	Cell_line.Tx17_T200	Plate.99	EFS	-2	1.06580472345388	pearson	1	Ttest_pvalue	Coefficient_of_eigenassay	SVD_pCMs_only3CT	NoPrepr	SVD	472	PCT-Tx17_T200	F	PCT
Drug	T200_PCT	PCT	Cell_line.Tx17_T200	Plate.99	EFTUD2	-2	-0.202998122214202	pearson	1	Ttest_pvalue	Coefficient_of_eigenassay	SVD_pCMs_only3CT	NoPrepr	SVD	5664	PCT-Tx17_T200	F	PCT
Drug	T200_PCT	PCT	Cell_line.Tx17_T200	Plate.99	EGF	-2	0.17945200873534	pearson	1	Ttest_pvalue	Coefficient_of_eigenassay	SVD_pCMs_only3CT	NoPrepr	SVD	6316	PCT-Tx17_T200	F	PCT
Drug	T200_PCT	PCT	Cell_line.Tx17_T200	Plate.99	EGFL6	-2	0	pearson	1	Ttest_pvalue	Coefficient_of_eigenassay	SVD_pCMs_only3CT	NoPrepr	SVD	14595.5	PCT-Tx17_T200	F	PCT
Drug	T200_PCT	PCT	Cell_line.Tx17_T200	Plate.99	EGFL7	-2	0.0494953337734311	pearson	1	Ttest_pvalue	Coefficient_of_eigenassay	SVD_pCMs_only3CT	NoPrepr	SVD	11342	PCT-Tx17_T200	F	PCT
Drug	T200_PCT	PCT	Cell_line.Tx17_T200	Plate.99	EGFLAM	-2	0	pearson	1	Ttest_pvalue	Coefficient_of_eigenassay	SVD_pCMs_only3CT	NoPrepr	SVD	14595.5	PCT-Tx17_T200	F	PCT
Drug	T200_PCT	PCT	Cell_line.Tx17_T200	Plate.99	EGFR	-2	0.191244273190467	pearson	1	Ttest_pvalue	Coefficient_of_eigenassay	SVD_pCMs_only3CT	NoPrepr	SVD	5966	PCT-Tx17_T200	F	PCT
Drug	T200_PCT	PCT	Cell_line.Tx17_T200	Plate.99	EGLN1	-2	-0.351921457633331	pearson	1	Ttest_pvalue	Coefficient_of_eigenassay	SVD_pCMs_only3CT	NoPrepr	SVD	2964	PCT-Tx17_T200	F	PCT
Drug	T200_PCT	PCT	Cell_line.Tx17_T200	Plate.99	EGLN3	-2	-0.0642893181772424	pearson	1	Ttest_pvalue	Coefficient_of_eigenassay	SVD_pCMs_only3CT	NoPrepr	SVD	10597	PCT-Tx17_T200	F	PCT
Drug	T200_PCT	PCT	Cell_line.Tx17_T200	Plate.99	EGR1	-2	-1.16965367980086	pearson	1	Ttest_pvalue	Coefficient_of_eigenassay	SVD_pCMs_only3CT	NoPrepr	SVD	397	PCT-Tx17_T200	F	PCT
Drug	T200_PCT	PCT	Cell_line.Tx17_T200	Plate.99	EGR2	-2	0	pearson	1	Ttest_pvalue	Coefficient_of_eigenassay	SVD_pCMs_only3CT	NoPrepr	SVD	14595.5	PCT-Tx17_T200	F	PCT
Drug	T200_PCT	PCT	Cell_line.Tx17_T200	Plate.99	EGR3	-2	0	pearson	1	Ttest_pvalue	Coefficient_of_eigenassay	SVD_pCMs_only3CT	NoPrepr	SVD	14595.5	PCT-Tx17_T200	F	PCT
Drug	T200_PCT	PCT	Cell_line.Tx17_T200	Plate.99	EHBP1	-2	0.0697401751649988	pearson	1	Ttest_pvalue	Coefficient_of_eigenassay	SVD_pCMs_only3CT	NoPrepr	SVD	10355	PCT-Tx17_T200	F	PCT
Drug	T200_PCT	PCT	Cell_line.Tx17_T200	Plate.99	EHBP1L1	-2	0.0336971138194353	pearson	1	Ttest_pvalue	Coefficient_of_eigenassay	SVD_pCMs_only3CT	NoPrepr	SVD	12081	PCT-Tx17_T200	F	PCT
Drug	T200_PCT	PCT	Cell_line.Tx17_T200	Plate.99	EHD1	-2	-0.27646456248365	pearson	1	Ttest_pvalue	Coefficient_of_eigenassay	SVD_pCMs_only3CT	NoPrepr	SVD	4076	PCT-Tx17_T200	F	PCT
Drug	T200_PCT	PCT	Cell_line.Tx17_T200	Plate.99	EHD2	-2	-0.400621738029265	pearson	1	Ttest_pvalue	Coefficient_of_eigenassay	SVD_pCMs_only3CT	NoPrepr	SVD	2469	PCT-Tx17_T200	F	PCT
Drug	T200_PCT	PCT	Cell_line.Tx17_T200	Plate.99	EHD3	-2	0.238653737402431	pearson	1	Ttest_pvalue	Coefficient_of_eigenassay	SVD_pCMs_only3CT	NoPrepr	SVD	4817	PCT-Tx17_T200	F	PCT
Drug	T200_PCT	PCT	Cell_line.Tx17_T200	Plate.99	EHD4	-2	-0.291593758820525	pearson	1	Ttest_pvalue	Coefficient_of_eigenassay	SVD_pCMs_only3CT	NoPrepr	SVD	3831	PCT-Tx17_T200	F	PCT
Drug	T200_PCT	PCT	Cell_line.Tx17_T200	Plate.99	EHHADH	-2	-0.608770257371859	pearson	1	Ttest_pvalue	Coefficient_of_eigenassay	SVD_pCMs_only3CT	NoPrepr	SVD	1270	PCT-Tx17_T200	F	PCT
Drug	T200_PCT	PCT	Cell_line.Tx17_T200	Plate.99	EHMT1	-2	0.275924542944426	pearson	1	Ttest_pvalue	Coefficient_of_eigenassay	SVD_pCMs_only3CT	NoPrepr	SVD	4083	PCT-Tx17_T200	F	PCT
Drug	T200_PCT	PCT	Cell_line.Tx17_T200	Plate.99	EI24	-2	-0.302366220575839	pearson	1	Ttest_pvalue	Coefficient_of_eigenassay	SVD_pCMs_only3CT	NoPrepr	SVD	3664	PCT-Tx17_T200	F	PCT
Drug	T200_PCT	PCT	Cell_line.Tx17_T200	Plate.99	EID1	-2	-0.103089003659865	pearson	1	Ttest_pvalue	Coefficient_of_eigenassay	SVD_pCMs_only3CT	NoPrepr	SVD	8946	PCT-Tx17_T200	F	PCT
Drug	T200_PCT	PCT	Cell_line.Tx17_T200	Plate.99	EID2	-2	-0.0550778096858069	pearson	1	Ttest_pvalue	Coefficient_of_eigenassay	SVD_pCMs_only3CT	NoPrepr	SVD	11058	PCT-Tx17_T200	F	PCT
Drug	T200_PCT	PCT	Cell_line.Tx17_T200	Plate.99	EID2B	-2	-0.160079543890012	pearson	1	Ttest_pvalue	Coefficient_of_eigenassay	SVD_pCMs_only3CT	NoPrepr	SVD	6900	PCT-Tx17_T200	F	PCT
Drug	T200_PCT	PCT	Cell_line.Tx17_T200	Plate.99	EID3	-2	-0.288687647079314	pearson	1	Ttest_pvalue	Coefficient_of_eigenassay	SVD_pCMs_only3CT	NoPrepr	SVD	3873	PCT-Tx17_T200	F	PCT
Drug	T200_PCT	PCT	Cell_line.Tx17_T200	Plate.99	EIF1	-2	-0.202565581088676	pearson	1	Ttest_pvalue	Coefficient_of_eigenassay	SVD_pCMs_only3CT	NoPrepr	SVD	5677	PCT-Tx17_T200	F	PCT
Drug	T200_PCT	PCT	Cell_line.Tx17_T200	Plate.99	EIF1AD	-2	-0.0738635252406215	pearson	1	Ttest_pvalue	Coefficient_of_eigenassay	SVD_pCMs_only3CT	NoPrepr	SVD	10174	PCT-Tx17_T200	F	PCT
Drug	T200_PCT	PCT	Cell_line.Tx17_T200	Plate.99	EIF1AX	-2	-0.195951015552393	pearson	1	Ttest_pvalue	Coefficient_of_eigenassay	SVD_pCMs_only3CT	NoPrepr	SVD	5831	PCT-Tx17_T200	F	PCT
Drug	T200_PCT	PCT	Cell_line.Tx17_T200	Plate.99	EIF1AY	-2	-0.311987407145201	pearson	1	Ttest_pvalue	Coefficient_of_eigenassay	SVD_pCMs_only3CT	NoPrepr	SVD	3525	PCT-Tx17_T200	F	PCT
Drug	T200_PCT	PCT	Cell_line.Tx17_T200	Plate.99	EIF1B	-2	-0.204245812447947	pearson	1	Ttest_pvalue	Coefficient_of_eigenassay	SVD_pCMs_only3CT	NoPrepr	SVD	5635	PCT-Tx17_T200	F	PCT
Drug	T200_PCT	PCT	Cell_line.Tx17_T200	Plate.99	EIF2A	-2	-0.363016205835298	pearson	1	Ttest_pvalue	Coefficient_of_eigenassay	SVD_pCMs_only3CT	NoPrepr	SVD	2830	PCT-Tx17_T200	F	PCT
Drug	T200_PCT	PCT	Cell_line.Tx17_T200	Plate.99	EIF2AK1	-2	-0.103840035751298	pearson	1	Ttest_pvalue	Coefficient_of_eigenassay	SVD_pCMs_only3CT	NoPrepr	SVD	8911	PCT-Tx17_T200	F	PCT
Drug	T200_PCT	PCT	Cell_line.Tx17_T200	Plate.99	EIF2AK2	-2	-0.0546592459526385	pearson	1	Ttest_pvalue	Coefficient_of_eigenassay	SVD_pCMs_only3CT	NoPrepr	SVD	11086	PCT-Tx17_T200	F	PCT
Drug	T200_PCT	PCT	Cell_line.Tx17_T200	Plate.99	EIF2AK3	-2	-0.0384161418814183	pearson	1	Ttest_pvalue	Coefficient_of_eigenassay	SVD_pCMs_only3CT	NoPrepr	SVD	11848	PCT-Tx17_T200	F	PCT
Drug	T200_PCT	PCT	Cell_line.Tx17_T200	Plate.99	EIF2AK4	-2	-0.0263373098564129	pearson	1	Ttest_pvalue	Coefficient_of_eigenassay	SVD_pCMs_only3CT	NoPrepr	SVD	12444	PCT-Tx17_T200	F	PCT
Drug	T200_PCT	PCT	Cell_line.Tx17_T200	Plate.99	EIF2B1	-2	-0.237352237819528	pearson	1	Ttest_pvalue	Coefficient_of_eigenassay	SVD_pCMs_only3CT	NoPrepr	SVD	4841	PCT-Tx17_T200	F	PCT
Drug	T200_PCT	PCT	Cell_line.Tx17_T200	Plate.99	EIF2B2	-2	-0.1836718047275	pearson	1	Ttest_pvalue	Coefficient_of_eigenassay	SVD_pCMs_only3CT	NoPrepr	SVD	6180	PCT-Tx17_T200	F	PCT
Drug	T200_PCT	PCT	Cell_line.Tx17_T200	Plate.99	EIF2B3	-2	-0.0144173210180556	pearson	1	Ttest_pvalue	Coefficient_of_eigenassay	SVD_pCMs_only3CT	NoPrepr	SVD	13093	PCT-Tx17_T200	F	PCT
Drug	T200_PCT	PCT	Cell_line.Tx17_T200	Plate.99	EIF2B4	-2	-0.222919887774707	pearson	1	Ttest_pvalue	Coefficient_of_eigenassay	SVD_pCMs_only3CT	NoPrepr	SVD	5196	PCT-Tx17_T200	F	PCT
Drug	T200_PCT	PCT	Cell_line.Tx17_T200	Plate.99	EIF2B5	-2	-2.77023667325398e-05	pearson	1	Ttest_pvalue	Coefficient_of_eigenassay	SVD_pCMs_only3CT	NoPrepr	SVD	13855	PCT-Tx17_T200	F	PCT
Drug	T200_PCT	PCT	Cell_line.Tx17_T200	Plate.99	EIF2D	-2	-0.211001400724552	pearson	1	Ttest_pvalue	Coefficient_of_eigenassay	SVD_pCMs_only3CT	NoPrepr	SVD	5473	PCT-Tx17_T200	F	PCT
Drug	T200_PCT	PCT	Cell_line.Tx17_T200	Plate.99	EIF2S1	-2	-0.275611092898932	pearson	1	Ttest_pvalue	Coefficient_of_eigenassay	SVD_pCMs_only3CT	NoPrepr	SVD	4089	PCT-Tx17_T200	F	PCT
Drug	T200_PCT	PCT	Cell_line.Tx17_T200	Plate.99	EIF2S2	-2	0.0641911855903411	pearson	1	Ttest_pvalue	Coefficient_of_eigenassay	SVD_pCMs_only3CT	NoPrepr	SVD	10603	PCT-Tx17_T200	F	PCT
Drug	T200_PCT	PCT	Cell_line.Tx17_T200	Plate.99	EIF2S3	-2	-0.307808096216533	pearson	1	Ttest_pvalue	Coefficient_of_eigenassay	SVD_pCMs_only3CT	NoPrepr	SVD	3588	PCT-Tx17_T200	F	PCT
Drug	T200_PCT	PCT	Cell_line.Tx17_T200	Plate.99	EIF3A	-2	-0.128016322629865	pearson	1	Ttest_pvalue	Coefficient_of_eigenassay	SVD_pCMs_only3CT	NoPrepr	SVD	7991	PCT-Tx17_T200	F	PCT
Drug	T200_PCT	PCT	Cell_line.Tx17_T200	Plate.99	EIF3B	-2	-0.199172481831146	pearson	1	Ttest_pvalue	Coefficient_of_eigenassay	SVD_pCMs_only3CT	NoPrepr	SVD	5754	PCT-Tx17_T200	F	PCT
Drug	T200_PCT	PCT	Cell_line.Tx17_T200	Plate.99	EIF3C	-2	-0.29388586675114	pearson	1	Ttest_pvalue	Coefficient_of_eigenassay	SVD_pCMs_only3CT	NoPrepr	SVD	3797	PCT-Tx17_T200	F	PCT
Drug	T200_PCT	PCT	Cell_line.Tx17_T200	Plate.99	EIF3CL	-2	0	pearson	1	Ttest_pvalue	Coefficient_of_eigenassay	SVD_pCMs_only3CT	NoPrepr	SVD	14595.5	PCT-Tx17_T200	F	PCT
Drug	T200_PCT	PCT	Cell_line.Tx17_T200	Plate.99	EIF3D	-2	-0.357849255082614	pearson	1	Ttest_pvalue	Coefficient_of_eigenassay	SVD_pCMs_only3CT	NoPrepr	SVD	2893	PCT-Tx17_T200	F	PCT
Drug	T200_PCT	PCT	Cell_line.Tx17_T200	Plate.99	EIF3E	-2	-0.691679923262357	pearson	1	Ttest_pvalue	Coefficient_of_eigenassay	SVD_pCMs_only3CT	NoPrepr	SVD	1029	PCT-Tx17_T200	F	PCT
Drug	T200_PCT	PCT	Cell_line.Tx17_T200	Plate.99	EIF3F	-2	-0.279532872399297	pearson	1	Ttest_pvalue	Coefficient_of_eigenassay	SVD_pCMs_only3CT	NoPrepr	SVD	4025	PCT-Tx17_T200	F	PCT
Drug	T200_PCT	PCT	Cell_line.Tx17_T200	Plate.99	EIF3G	-2	-0.0543017699533912	pearson	1	Ttest_pvalue	Coefficient_of_eigenassay	SVD_pCMs_only3CT	NoPrepr	SVD	11102	PCT-Tx17_T200	F	PCT
Drug	T200_PCT	PCT	Cell_line.Tx17_T200	Plate.99	EIF3H	-2	-0.499736196383984	pearson	1	Ttest_pvalue	Coefficient_of_eigenassay	SVD_pCMs_only3CT	NoPrepr	SVD	1761	PCT-Tx17_T200	F	PCT
Drug	T200_PCT	PCT	Cell_line.Tx17_T200	Plate.99	EIF3I	-2	-0.211398085666214	pearson	1	Ttest_pvalue	Coefficient_of_eigenassay	SVD_pCMs_only3CT	NoPrepr	SVD	5463	PCT-Tx17_T200	F	PCT
Drug	T200_PCT	PCT	Cell_line.Tx17_T200	Plate.99	EIF3J	-2	-0.209295540791344	pearson	1	Ttest_pvalue	Coefficient_of_eigenassay	SVD_pCMs_only3CT	NoPrepr	SVD	5508	PCT-Tx17_T200	F	PCT
Drug	T200_PCT	PCT	Cell_line.Tx17_T200	Plate.99	EIF3K	-2	-0.494938699820843	pearson	1	Ttest_pvalue	Coefficient_of_eigenassay	SVD_pCMs_only3CT	NoPrepr	SVD	1793	PCT-Tx17_T200	F	PCT
Drug	T200_PCT	PCT	Cell_line.Tx17_T200	Plate.99	EIF3L	-2	-0.503220074036491	pearson	1	Ttest_pvalue	Coefficient_of_eigenassay	SVD_pCMs_only3CT	NoPrepr	SVD	1741	PCT-Tx17_T200	F	PCT
Drug	T200_PCT	PCT	Cell_line.Tx17_T200	Plate.99	EIF3M	-2	-0.625988437741742	pearson	1	Ttest_pvalue	Coefficient_of_eigenassay	SVD_pCMs_only3CT	NoPrepr	SVD	1214	PCT-Tx17_T200	F	PCT
Drug	T200_PCT	PCT	Cell_line.Tx17_T200	Plate.99	EIF4A2	-2	-0.470019175330006	pearson	1	Ttest_pvalue	Coefficient_of_eigenassay	SVD_pCMs_only3CT	NoPrepr	SVD	1932	PCT-Tx17_T200	F	PCT
Drug	T200_PCT	PCT	Cell_line.Tx17_T200	Plate.99	EIF4A3	-2	-0.0860169997510166	pearson	1	Ttest_pvalue	Coefficient_of_eigenassay	SVD_pCMs_only3CT	NoPrepr	SVD	9649	PCT-Tx17_T200	F	PCT
Drug	T200_PCT	PCT	Cell_line.Tx17_T200	Plate.99	EIF4B	-2	-0.309138981932151	pearson	1	Ttest_pvalue	Coefficient_of_eigenassay	SVD_pCMs_only3CT	NoPrepr	SVD	3567	PCT-Tx17_T200	F	PCT
Drug	T200_PCT	PCT	Cell_line.Tx17_T200	Plate.99	EIF4E	-2	-0.0353916915981265	pearson	1	Ttest_pvalue	Coefficient_of_eigenassay	SVD_pCMs_only3CT	NoPrepr	SVD	11997	PCT-Tx17_T200	F	PCT
Drug	T200_PCT	PCT	Cell_line.Tx17_T200	Plate.99	EIF4E2	-2	-0.466299802178267	pearson	1	Ttest_pvalue	Coefficient_of_eigenassay	SVD_pCMs_only3CT	NoPrepr	SVD	1965	PCT-Tx17_T200	F	PCT
Drug	T200_PCT	PCT	Cell_line.Tx17_T200	Plate.99	EIF4E3	-2	-0.391920632241796	pearson	1	Ttest_pvalue	Coefficient_of_eigenassay	SVD_pCMs_only3CT	NoPrepr	SVD	2551	PCT-Tx17_T200	F	PCT
Drug	T200_PCT	PCT	Cell_line.Tx17_T200	Plate.99	EIF4EBP1	-2	0.0865514882807888	pearson	1	Ttest_pvalue	Coefficient_of_eigenassay	SVD_pCMs_only3CT	NoPrepr	SVD	9623	PCT-Tx17_T200	F	PCT
Drug	T200_PCT	PCT	Cell_line.Tx17_T200	Plate.99	EIF4EBP2	-2	-0.145737296117652	pearson	1	Ttest_pvalue	Coefficient_of_eigenassay	SVD_pCMs_only3CT	NoPrepr	SVD	7385	PCT-Tx17_T200	F	PCT
Drug	T200_PCT	PCT	Cell_line.Tx17_T200	Plate.99	EIF4ENIF1	-2	-0.057414570852158	pearson	1	Ttest_pvalue	Coefficient_of_eigenassay	SVD_pCMs_only3CT	NoPrepr	SVD	10951	PCT-Tx17_T200	F	PCT
Drug	T200_PCT	PCT	Cell_line.Tx17_T200	Plate.99	EIF4G1	-2	-0.13188297846223	pearson	1	Ttest_pvalue	Coefficient_of_eigenassay	SVD_pCMs_only3CT	NoPrepr	SVD	7843	PCT-Tx17_T200	F	PCT
Drug	T200_PCT	PCT	Cell_line.Tx17_T200	Plate.99	EIF4G2	-2	-0.188490706734617	pearson	1	Ttest_pvalue	Coefficient_of_eigenassay	SVD_pCMs_only3CT	NoPrepr	SVD	6035	PCT-Tx17_T200	F	PCT
Drug	T200_PCT	PCT	Cell_line.Tx17_T200	Plate.99	EIF4G3	-2	0.0297505712272734	pearson	1	Ttest_pvalue	Coefficient_of_eigenassay	SVD_pCMs_only3CT	NoPrepr	SVD	12292	PCT-Tx17_T200	F	PCT
Drug	T200_PCT	PCT	Cell_line.Tx17_T200	Plate.99	EIF4H	-2	-0.246943528943011	pearson	1	Ttest_pvalue	Coefficient_of_eigenassay	SVD_pCMs_only3CT	NoPrepr	SVD	4641	PCT-Tx17_T200	F	PCT
Drug	T200_PCT	PCT	Cell_line.Tx17_T200	Plate.99	EIF5	-2	-0.138223642536464	pearson	1	Ttest_pvalue	Coefficient_of_eigenassay	SVD_pCMs_only3CT	NoPrepr	SVD	7617	PCT-Tx17_T200	F	PCT
Drug	T200_PCT	PCT	Cell_line.Tx17_T200	Plate.99	EIF5A	-2	0.316517089901892	pearson	1	Ttest_pvalue	Coefficient_of_eigenassay	SVD_pCMs_only3CT	NoPrepr	SVD	3451	PCT-Tx17_T200	F	PCT
Drug	T200_PCT	PCT	Cell_line.Tx17_T200	Plate.99	EIF5A2	-2	-0.135863502059021	pearson	1	Ttest_pvalue	Coefficient_of_eigenassay	SVD_pCMs_only3CT	NoPrepr	SVD	7709	PCT-Tx17_T200	F	PCT
Drug	T200_PCT	PCT	Cell_line.Tx17_T200	Plate.99	EIF5AL1	-2	1.17880671245684	pearson	1	Ttest_pvalue	Coefficient_of_eigenassay	SVD_pCMs_only3CT	NoPrepr	SVD	394	PCT-Tx17_T200	F	PCT
Drug	T200_PCT	PCT	Cell_line.Tx17_T200	Plate.99	EIF5B	-2	-0.616285953256491	pearson	1	Ttest_pvalue	Coefficient_of_eigenassay	SVD_pCMs_only3CT	NoPrepr	SVD	1245	PCT-Tx17_T200	F	PCT
Drug	T200_PCT	PCT	Cell_line.Tx17_T200	Plate.99	EIF6	-2	-0.109566063984747	pearson	1	Ttest_pvalue	Coefficient_of_eigenassay	SVD_pCMs_only3CT	NoPrepr	SVD	8679	PCT-Tx17_T200	F	PCT
Drug	T200_PCT	PCT	Cell_line.Tx17_T200	Plate.99	EIPR1	-2	-0.00607408269315839	pearson	1	Ttest_pvalue	Coefficient_of_eigenassay	SVD_pCMs_only3CT	NoPrepr	SVD	13555	PCT-Tx17_T200	F	PCT
Drug	T200_PCT	PCT	Cell_line.Tx17_T200	Plate.99	ELAC1	-2	-0.0734358841474725	pearson	1	Ttest_pvalue	Coefficient_of_eigenassay	SVD_pCMs_only3CT	NoPrepr	SVD	10187	PCT-Tx17_T200	F	PCT
Drug	T200_PCT	PCT	Cell_line.Tx17_T200	Plate.99	ELAC2	-2	-0.358547411466763	pearson	1	Ttest_pvalue	Coefficient_of_eigenassay	SVD_pCMs_only3CT	NoPrepr	SVD	2885	PCT-Tx17_T200	F	PCT
Drug	T200_PCT	PCT	Cell_line.Tx17_T200	Plate.99	ELAVL1	-2	-0.0423144965396096	pearson	1	Ttest_pvalue	Coefficient_of_eigenassay	SVD_pCMs_only3CT	NoPrepr	SVD	11661	PCT-Tx17_T200	F	PCT
Drug	T200_PCT	PCT	Cell_line.Tx17_T200	Plate.99	ELAVL2	-2	-0.000919007475192019	pearson	1	Ttest_pvalue	Coefficient_of_eigenassay	SVD_pCMs_only3CT	NoPrepr	SVD	13825	PCT-Tx17_T200	F	PCT
Drug	T200_PCT	PCT	Cell_line.Tx17_T200	Plate.99	ELAVL3	-2	1.25285265229614	pearson	1	Ttest_pvalue	Coefficient_of_eigenassay	SVD_pCMs_only3CT	NoPrepr	SVD	358	PCT-Tx17_T200	F	PCT
Drug	T200_PCT	PCT	Cell_line.Tx17_T200	Plate.99	ELAVL4	-2	-0.102967746981884	pearson	1	Ttest_pvalue	Coefficient_of_eigenassay	SVD_pCMs_only3CT	NoPrepr	SVD	8950	PCT-Tx17_T200	F	PCT
Drug	T200_PCT	PCT	Cell_line.Tx17_T200	Plate.99	ELF1	-2	-0.311501499505286	pearson	1	Ttest_pvalue	Coefficient_of_eigenassay	SVD_pCMs_only3CT	NoPrepr	SVD	3537	PCT-Tx17_T200	F	PCT
Drug	T200_PCT	PCT	Cell_line.Tx17_T200	Plate.99	ELF2	-2	-0.180716950090747	pearson	1	Ttest_pvalue	Coefficient_of_eigenassay	SVD_pCMs_only3CT	NoPrepr	SVD	6278	PCT-Tx17_T200	F	PCT
Drug	T200_PCT	PCT	Cell_line.Tx17_T200	Plate.99	ELF3	-2	-2.15181738497209	pearson	1	Ttest_pvalue	Coefficient_of_eigenassay	SVD_pCMs_only3CT	NoPrepr	SVD	130	PCT-Tx17_T200	F	PCT
Drug	T200_PCT	PCT	Cell_line.Tx17_T200	Plate.99	ELF4	-2	-0.879049330821035	pearson	1	Ttest_pvalue	Coefficient_of_eigenassay	SVD_pCMs_only3CT	NoPrepr	SVD	667	PCT-Tx17_T200	F	PCT
Drug	T200_PCT	PCT	Cell_line.Tx17_T200	Plate.99	ELFN1	-2	0.541891658081627	pearson	1	Ttest_pvalue	Coefficient_of_eigenassay	SVD_pCMs_only3CT	NoPrepr	SVD	1546	PCT-Tx17_T200	F	PCT
Drug	T200_PCT	PCT	Cell_line.Tx17_T200	Plate.99	ELFN2	-2	-0.034656832381857	pearson	1	Ttest_pvalue	Coefficient_of_eigenassay	SVD_pCMs_only3CT	NoPrepr	SVD	12031	PCT-Tx17_T200	F	PCT
Drug	T200_PCT	PCT	Cell_line.Tx17_T200	Plate.99	ELK1	-2	0.0230352049772326	pearson	1	Ttest_pvalue	Coefficient_of_eigenassay	SVD_pCMs_only3CT	NoPrepr	SVD	12610	PCT-Tx17_T200	F	PCT
Drug	T200_PCT	PCT	Cell_line.Tx17_T200	Plate.99	ELK3	-2	-0.178224313430622	pearson	1	Ttest_pvalue	Coefficient_of_eigenassay	SVD_pCMs_only3CT	NoPrepr	SVD	6346	PCT-Tx17_T200	F	PCT
Drug	T200_PCT	PCT	Cell_line.Tx17_T200	Plate.99	ELK4	-2	-0.0434978195892676	pearson	1	Ttest_pvalue	Coefficient_of_eigenassay	SVD_pCMs_only3CT	NoPrepr	SVD	11615	PCT-Tx17_T200	F	PCT
Drug	T200_PCT	PCT	Cell_line.Tx17_T200	Plate.99	ELL	-2	-0.110162130586364	pearson	1	Ttest_pvalue	Coefficient_of_eigenassay	SVD_pCMs_only3CT	NoPrepr	SVD	8657	PCT-Tx17_T200	F	PCT
Drug	T200_PCT	PCT	Cell_line.Tx17_T200	Plate.99	ELL2	-2	-0.167649924031158	pearson	1	Ttest_pvalue	Coefficient_of_eigenassay	SVD_pCMs_only3CT	NoPrepr	SVD	6651	PCT-Tx17_T200	F	PCT
Drug	T200_PCT	PCT	Cell_line.Tx17_T200	Plate.99	ELL3	-2	-0.356364596258004	pearson	1	Ttest_pvalue	Coefficient_of_eigenassay	SVD_pCMs_only3CT	NoPrepr	SVD	2910	PCT-Tx17_T200	F	PCT
Drug	T200_PCT	PCT	Cell_line.Tx17_T200	Plate.99	ELMO1	-2	0.0950574385345338	pearson	1	Ttest_pvalue	Coefficient_of_eigenassay	SVD_pCMs_only3CT	NoPrepr	SVD	9268	PCT-Tx17_T200	F	PCT
Drug	T200_PCT	PCT	Cell_line.Tx17_T200	Plate.99	ELMO2	-2	-0.189960100997177	pearson	1	Ttest_pvalue	Coefficient_of_eigenassay	SVD_pCMs_only3CT	NoPrepr	SVD	6003	PCT-Tx17_T200	F	PCT
Drug	T200_PCT	PCT	Cell_line.Tx17_T200	Plate.99	ELMO3	-2	0.0814484439293952	pearson	1	Ttest_pvalue	Coefficient_of_eigenassay	SVD_pCMs_only3CT	NoPrepr	SVD	9837	PCT-Tx17_T200	F	PCT
Drug	T200_PCT	PCT	Cell_line.Tx17_T200	Plate.99	ELMOD1	-2	0.150264599397786	pearson	1	Ttest_pvalue	Coefficient_of_eigenassay	SVD_pCMs_only3CT	NoPrepr	SVD	7231	PCT-Tx17_T200	F	PCT
Drug	T200_PCT	PCT	Cell_line.Tx17_T200	Plate.99	ELMOD2	-2	-0.163450462793699	pearson	1	Ttest_pvalue	Coefficient_of_eigenassay	SVD_pCMs_only3CT	NoPrepr	SVD	6793	PCT-Tx17_T200	F	PCT
Drug	T200_PCT	PCT	Cell_line.Tx17_T200	Plate.99	ELMOD3	-2	0.0204839763582596	pearson	1	Ttest_pvalue	Coefficient_of_eigenassay	SVD_pCMs_only3CT	NoPrepr	SVD	12768	PCT-Tx17_T200	F	PCT
Drug	T200_PCT	PCT	Cell_line.Tx17_T200	Plate.99	ELMSAN1	-2	0.414891063051466	pearson	1	Ttest_pvalue	Coefficient_of_eigenassay	SVD_pCMs_only3CT	NoPrepr	SVD	2346	PCT-Tx17_T200	F	PCT
Drug	T200_PCT	PCT	Cell_line.Tx17_T200	Plate.99	ELN	-2	-0.0719446706808604	pearson	1	Ttest_pvalue	Coefficient_of_eigenassay	SVD_pCMs_only3CT	NoPrepr	SVD	10256	PCT-Tx17_T200	F	PCT
Drug	T200_PCT	PCT	Cell_line.Tx17_T200	Plate.99	ELOA	-2	-0.0553508531364415	pearson	1	Ttest_pvalue	Coefficient_of_eigenassay	SVD_pCMs_only3CT	NoPrepr	SVD	11045	PCT-Tx17_T200	F	PCT
Drug	T200_PCT	PCT	Cell_line.Tx17_T200	Plate.99	ELOA2	-2	0	pearson	1	Ttest_pvalue	Coefficient_of_eigenassay	SVD_pCMs_only3CT	NoPrepr	SVD	14595.5	PCT-Tx17_T200	F	PCT
Drug	T200_PCT	PCT	Cell_line.Tx17_T200	Plate.99	ELOB	-2	0.153434056590186	pearson	1	Ttest_pvalue	Coefficient_of_eigenassay	SVD_pCMs_only3CT	NoPrepr	SVD	7117	PCT-Tx17_T200	F	PCT
Drug	T200_PCT	PCT	Cell_line.Tx17_T200	Plate.99	ELOC	-2	-0.180357206523964	pearson	1	Ttest_pvalue	Coefficient_of_eigenassay	SVD_pCMs_only3CT	NoPrepr	SVD	6287	PCT-Tx17_T200	F	PCT
Drug	T200_PCT	PCT	Cell_line.Tx17_T200	Plate.99	ELOF1	-2	-0.00393914531984368	pearson	1	Ttest_pvalue	Coefficient_of_eigenassay	SVD_pCMs_only3CT	NoPrepr	SVD	13678	PCT-Tx17_T200	F	PCT
Drug	T200_PCT	PCT	Cell_line.Tx17_T200	Plate.99	ELOVL1	-2	-0.517957374098011	pearson	1	Ttest_pvalue	Coefficient_of_eigenassay	SVD_pCMs_only3CT	NoPrepr	SVD	1675	PCT-Tx17_T200	F	PCT
Drug	T200_PCT	PCT	Cell_line.Tx17_T200	Plate.99	ELOVL2	-2	-0.0465021511504918	pearson	1	Ttest_pvalue	Coefficient_of_eigenassay	SVD_pCMs_only3CT	NoPrepr	SVD	11479	PCT-Tx17_T200	F	PCT
Drug	T200_PCT	PCT	Cell_line.Tx17_T200	Plate.99	ELOVL4	-2	-0.153039651570237	pearson	1	Ttest_pvalue	Coefficient_of_eigenassay	SVD_pCMs_only3CT	NoPrepr	SVD	7132	PCT-Tx17_T200	F	PCT
Drug	T200_PCT	PCT	Cell_line.Tx17_T200	Plate.99	ELOVL5	-2	-0.154959115478778	pearson	1	Ttest_pvalue	Coefficient_of_eigenassay	SVD_pCMs_only3CT	NoPrepr	SVD	7067	PCT-Tx17_T200	F	PCT
Drug	T200_PCT	PCT	Cell_line.Tx17_T200	Plate.99	ELOVL6	-2	0.129983731654016	pearson	1	Ttest_pvalue	Coefficient_of_eigenassay	SVD_pCMs_only3CT	NoPrepr	SVD	7919	PCT-Tx17_T200	F	PCT
Drug	T200_PCT	PCT	Cell_line.Tx17_T200	Plate.99	ELOVL7	-2	0	pearson	1	Ttest_pvalue	Coefficient_of_eigenassay	SVD_pCMs_only3CT	NoPrepr	SVD	14595.5	PCT-Tx17_T200	F	PCT
Drug	T200_PCT	PCT	Cell_line.Tx17_T200	Plate.99	ELP1	-2	-0.0691586481746193	pearson	1	Ttest_pvalue	Coefficient_of_eigenassay	SVD_pCMs_only3CT	NoPrepr	SVD	10378	PCT-Tx17_T200	F	PCT
Drug	T200_PCT	PCT	Cell_line.Tx17_T200	Plate.99	ELP2	-2	-0.35569162877964	pearson	1	Ttest_pvalue	Coefficient_of_eigenassay	SVD_pCMs_only3CT	NoPrepr	SVD	2924	PCT-Tx17_T200	F	PCT
Drug	T200_PCT	PCT	Cell_line.Tx17_T200	Plate.99	ELP3	-2	-0.0543990126671038	pearson	1	Ttest_pvalue	Coefficient_of_eigenassay	SVD_pCMs_only3CT	NoPrepr	SVD	11099	PCT-Tx17_T200	F	PCT
Drug	T200_PCT	PCT	Cell_line.Tx17_T200	Plate.99	ELP4	-2	0.0283700665648538	pearson	1	Ttest_pvalue	Coefficient_of_eigenassay	SVD_pCMs_only3CT	NoPrepr	SVD	12357	PCT-Tx17_T200	F	PCT
Drug	T200_PCT	PCT	Cell_line.Tx17_T200	Plate.99	ELP5	-2	-0.131153826044296	pearson	1	Ttest_pvalue	Coefficient_of_eigenassay	SVD_pCMs_only3CT	NoPrepr	SVD	7872	PCT-Tx17_T200	F	PCT
Drug	T200_PCT	PCT	Cell_line.Tx17_T200	Plate.99	ELP6	-2	0.0532024117899465	pearson	1	Ttest_pvalue	Coefficient_of_eigenassay	SVD_pCMs_only3CT	NoPrepr	SVD	11154	PCT-Tx17_T200	F	PCT
Drug	T200_PCT	PCT	Cell_line.Tx17_T200	Plate.99	EMB	-2	-0.173343080263639	pearson	1	Ttest_pvalue	Coefficient_of_eigenassay	SVD_pCMs_only3CT	NoPrepr	SVD	6493	PCT-Tx17_T200	F	PCT
Drug	T200_PCT	PCT	Cell_line.Tx17_T200	Plate.99	EMC1	-2	-0.0584182660013135	pearson	1	Ttest_pvalue	Coefficient_of_eigenassay	SVD_pCMs_only3CT	NoPrepr	SVD	10891	PCT-Tx17_T200	F	PCT
Drug	T200_PCT	PCT	Cell_line.Tx17_T200	Plate.99	EMC10	-2	0.0620114741710205	pearson	1	Ttest_pvalue	Coefficient_of_eigenassay	SVD_pCMs_only3CT	NoPrepr	SVD	10720	PCT-Tx17_T200	F	PCT
Drug	T200_PCT	PCT	Cell_line.Tx17_T200	Plate.99	EMC2	-2	0.614621060396506	pearson	1	Ttest_pvalue	Coefficient_of_eigenassay	SVD_pCMs_only3CT	NoPrepr	SVD	1251	PCT-Tx17_T200	F	PCT
Drug	T200_PCT	PCT	Cell_line.Tx17_T200	Plate.99	EMC3	-2	-0.444372289591696	pearson	1	Ttest_pvalue	Coefficient_of_eigenassay	SVD_pCMs_only3CT	NoPrepr	SVD	2106	PCT-Tx17_T200	F	PCT
Drug	T200_PCT	PCT	Cell_line.Tx17_T200	Plate.99	EMC4	-2	-0.231281166379303	pearson	1	Ttest_pvalue	Coefficient_of_eigenassay	SVD_pCMs_only3CT	NoPrepr	SVD	4983	PCT-Tx17_T200	F	PCT
Drug	T200_PCT	PCT	Cell_line.Tx17_T200	Plate.99	EMC6	-2	-0.0541702320979011	pearson	1	Ttest_pvalue	Coefficient_of_eigenassay	SVD_pCMs_only3CT	NoPrepr	SVD	11110	PCT-Tx17_T200	F	PCT
Drug	T200_PCT	PCT	Cell_line.Tx17_T200	Plate.99	EMC7	-2	-0.401914303816144	pearson	1	Ttest_pvalue	Coefficient_of_eigenassay	SVD_pCMs_only3CT	NoPrepr	SVD	2450	PCT-Tx17_T200	F	PCT
Drug	T200_PCT	PCT	Cell_line.Tx17_T200	Plate.99	EMC8	-2	-0.147671232583699	pearson	1	Ttest_pvalue	Coefficient_of_eigenassay	SVD_pCMs_only3CT	NoPrepr	SVD	7319	PCT-Tx17_T200	F	PCT
Drug	T200_PCT	PCT	Cell_line.Tx17_T200	Plate.99	EMC9	-2	0.0688978965956488	pearson	1	Ttest_pvalue	Coefficient_of_eigenassay	SVD_pCMs_only3CT	NoPrepr	SVD	10394	PCT-Tx17_T200	F	PCT
Drug	T200_PCT	PCT	Cell_line.Tx17_T200	Plate.99	EMCN	-2	-0.408238824518612	pearson	1	Ttest_pvalue	Coefficient_of_eigenassay	SVD_pCMs_only3CT	NoPrepr	SVD	2398	PCT-Tx17_T200	F	PCT
Drug	T200_PCT	PCT	Cell_line.Tx17_T200	Plate.99	EMD	-2	0.0232674484305474	pearson	1	Ttest_pvalue	Coefficient_of_eigenassay	SVD_pCMs_only3CT	NoPrepr	SVD	12596	PCT-Tx17_T200	F	PCT
Drug	T200_PCT	PCT	Cell_line.Tx17_T200	Plate.99	EME1	-2	0.163717297407178	pearson	1	Ttest_pvalue	Coefficient_of_eigenassay	SVD_pCMs_only3CT	NoPrepr	SVD	6785	PCT-Tx17_T200	F	PCT
Drug	T200_PCT	PCT	Cell_line.Tx17_T200	Plate.99	EME2	-2	0.463597445810562	pearson	1	Ttest_pvalue	Coefficient_of_eigenassay	SVD_pCMs_only3CT	NoPrepr	SVD	1983	PCT-Tx17_T200	F	PCT
Drug	T200_PCT	PCT	Cell_line.Tx17_T200	Plate.99	EMG1	-2	0.00545014219557665	pearson	1	Ttest_pvalue	Coefficient_of_eigenassay	SVD_pCMs_only3CT	NoPrepr	SVD	13591	PCT-Tx17_T200	F	PCT
Drug	T200_PCT	PCT	Cell_line.Tx17_T200	Plate.99	EMID1	-2	-0.236882100809248	pearson	1	Ttest_pvalue	Coefficient_of_eigenassay	SVD_pCMs_only3CT	NoPrepr	SVD	4855	PCT-Tx17_T200	F	PCT
Drug	T200_PCT	PCT	Cell_line.Tx17_T200	Plate.99	EMILIN1	-2	-0.0834918795568215	pearson	1	Ttest_pvalue	Coefficient_of_eigenassay	SVD_pCMs_only3CT	NoPrepr	SVD	9754	PCT-Tx17_T200	F	PCT
Drug	T200_PCT	PCT	Cell_line.Tx17_T200	Plate.99	EMILIN2	-2	-1.16392013450636	pearson	1	Ttest_pvalue	Coefficient_of_eigenassay	SVD_pCMs_only3CT	NoPrepr	SVD	404	PCT-Tx17_T200	F	PCT
Drug	T200_PCT	PCT	Cell_line.Tx17_T200	Plate.99	EMILIN3	-2	0.258371944348718	pearson	1	Ttest_pvalue	Coefficient_of_eigenassay	SVD_pCMs_only3CT	NoPrepr	SVD	4428	PCT-Tx17_T200	F	PCT
Drug	T200_PCT	PCT	Cell_line.Tx17_T200	Plate.99	EML1	-2	-0.0846032568985899	pearson	1	Ttest_pvalue	Coefficient_of_eigenassay	SVD_pCMs_only3CT	NoPrepr	SVD	9707	PCT-Tx17_T200	F	PCT
Drug	T200_PCT	PCT	Cell_line.Tx17_T200	Plate.99	EML2	-2	-0.0408260123970947	pearson	1	Ttest_pvalue	Coefficient_of_eigenassay	SVD_pCMs_only3CT	NoPrepr	SVD	11722	PCT-Tx17_T200	F	PCT
Drug	T200_PCT	PCT	Cell_line.Tx17_T200	Plate.99	EML3	-2	-0.430063376788221	pearson	1	Ttest_pvalue	Coefficient_of_eigenassay	SVD_pCMs_only3CT	NoPrepr	SVD	2216	PCT-Tx17_T200	F	PCT
Drug	T200_PCT	PCT	Cell_line.Tx17_T200	Plate.99	EML4	-2	-0.483125209203136	pearson	1	Ttest_pvalue	Coefficient_of_eigenassay	SVD_pCMs_only3CT	NoPrepr	SVD	1855	PCT-Tx17_T200	F	PCT
Drug	T200_PCT	PCT	Cell_line.Tx17_T200	Plate.99	EML5	-2	0.144972962325277	pearson	1	Ttest_pvalue	Coefficient_of_eigenassay	SVD_pCMs_only3CT	NoPrepr	SVD	7410	PCT-Tx17_T200	F	PCT
Drug	T200_PCT	PCT	Cell_line.Tx17_T200	Plate.99	EML6	-2	0.647749666704149	pearson	1	Ttest_pvalue	Coefficient_of_eigenassay	SVD_pCMs_only3CT	NoPrepr	SVD	1144	PCT-Tx17_T200	F	PCT
Drug	T200_PCT	PCT	Cell_line.Tx17_T200	Plate.99	EMP1	-2	-0.451142938429342	pearson	1	Ttest_pvalue	Coefficient_of_eigenassay	SVD_pCMs_only3CT	NoPrepr	SVD	2064	PCT-Tx17_T200	F	PCT
Drug	T200_PCT	PCT	Cell_line.Tx17_T200	Plate.99	EMP2	-2	-0.605758735322632	pearson	1	Ttest_pvalue	Coefficient_of_eigenassay	SVD_pCMs_only3CT	NoPrepr	SVD	1282	PCT-Tx17_T200	F	PCT
Drug	T200_PCT	PCT	Cell_line.Tx17_T200	Plate.99	EMP3	-2	0.0952206116097817	pearson	1	Ttest_pvalue	Coefficient_of_eigenassay	SVD_pCMs_only3CT	NoPrepr	SVD	9258	PCT-Tx17_T200	F	PCT
Drug	T200_PCT	PCT	Cell_line.Tx17_T200	Plate.99	EMSY	-2	1.26467105402139	pearson	1	Ttest_pvalue	Coefficient_of_eigenassay	SVD_pCMs_only3CT	NoPrepr	SVD	351	PCT-Tx17_T200	F	PCT
Drug	T200_PCT	PCT	Cell_line.Tx17_T200	Plate.99	EMX1	-2	0	pearson	1	Ttest_pvalue	Coefficient_of_eigenassay	SVD_pCMs_only3CT	NoPrepr	SVD	14595.5	PCT-Tx17_T200	F	PCT
Drug	T200_PCT	PCT	Cell_line.Tx17_T200	Plate.99	EMX2	-2	0	pearson	1	Ttest_pvalue	Coefficient_of_eigenassay	SVD_pCMs_only3CT	NoPrepr	SVD	14595.5	PCT-Tx17_T200	F	PCT
Drug	T200_PCT	PCT	Cell_line.Tx17_T200	Plate.99	EN1	-2	2.77142817828969	pearson	1	Ttest_pvalue	Coefficient_of_eigenassay	SVD_pCMs_only3CT	NoPrepr	SVD	57	PCT-Tx17_T200	F	PCT
Drug	T200_PCT	PCT	Cell_line.Tx17_T200	Plate.99	EN2	-2	0.748026043576306	pearson	1	Ttest_pvalue	Coefficient_of_eigenassay	SVD_pCMs_only3CT	NoPrepr	SVD	904	PCT-Tx17_T200	F	PCT
Drug	T200_PCT	PCT	Cell_line.Tx17_T200	Plate.99	ENAH	-2	0.0771131480172738	pearson	1	Ttest_pvalue	Coefficient_of_eigenassay	SVD_pCMs_only3CT	NoPrepr	SVD	10031	PCT-Tx17_T200	F	PCT
Drug	T200_PCT	PCT	Cell_line.Tx17_T200	Plate.99	ENAM	-2	0	pearson	1	Ttest_pvalue	Coefficient_of_eigenassay	SVD_pCMs_only3CT	NoPrepr	SVD	14595.5	PCT-Tx17_T200	F	PCT
Drug	T200_PCT	PCT	Cell_line.Tx17_T200	Plate.99	ENC1	-2	0.137678991993916	pearson	1	Ttest_pvalue	Coefficient_of_eigenassay	SVD_pCMs_only3CT	NoPrepr	SVD	7646	PCT-Tx17_T200	F	PCT
Drug	T200_PCT	PCT	Cell_line.Tx17_T200	Plate.99	ENDOD1	-2	-0.501784353759385	pearson	1	Ttest_pvalue	Coefficient_of_eigenassay	SVD_pCMs_only3CT	NoPrepr	SVD	1750	PCT-Tx17_T200	F	PCT
Drug	T200_PCT	PCT	Cell_line.Tx17_T200	Plate.99	ENDOG	-2	0.221705472706296	pearson	1	Ttest_pvalue	Coefficient_of_eigenassay	SVD_pCMs_only3CT	NoPrepr	SVD	5225	PCT-Tx17_T200	F	PCT
Drug	T200_PCT	PCT	Cell_line.Tx17_T200	Plate.99	ENDOU	-2	0	pearson	1	Ttest_pvalue	Coefficient_of_eigenassay	SVD_pCMs_only3CT	NoPrepr	SVD	14595.5	PCT-Tx17_T200	F	PCT
Drug	T200_PCT	PCT	Cell_line.Tx17_T200	Plate.99	ENDOV	-2	0.0546952437863137	pearson	1	Ttest_pvalue	Coefficient_of_eigenassay	SVD_pCMs_only3CT	NoPrepr	SVD	11084	PCT-Tx17_T200	F	PCT
Drug	T200_PCT	PCT	Cell_line.Tx17_T200	Plate.99	ENG	-2	-0.565367604338161	pearson	1	Ttest_pvalue	Coefficient_of_eigenassay	SVD_pCMs_only3CT	NoPrepr	SVD	1434	PCT-Tx17_T200	F	PCT
Drug	T200_PCT	PCT	Cell_line.Tx17_T200	Plate.99	ENGASE	-2	0.003888169735864	pearson	1	Ttest_pvalue	Coefficient_of_eigenassay	SVD_pCMs_only3CT	NoPrepr	SVD	13682	PCT-Tx17_T200	F	PCT
Drug	T200_PCT	PCT	Cell_line.Tx17_T200	Plate.99	ENHO	-2	0.438834689983124	pearson	1	Ttest_pvalue	Coefficient_of_eigenassay	SVD_pCMs_only3CT	NoPrepr	SVD	2149	PCT-Tx17_T200	F	PCT
Drug	T200_PCT	PCT	Cell_line.Tx17_T200	Plate.99	ENKD1	-2	0.237961510920783	pearson	1	Ttest_pvalue	Coefficient_of_eigenassay	SVD_pCMs_only3CT	NoPrepr	SVD	4832	PCT-Tx17_T200	F	PCT
Drug	T200_PCT	PCT	Cell_line.Tx17_T200	Plate.99	ENKUR	-2	-0.0963686664267527	pearson	1	Ttest_pvalue	Coefficient_of_eigenassay	SVD_pCMs_only3CT	NoPrepr	SVD	9211	PCT-Tx17_T200	F	PCT
Drug	T200_PCT	PCT	Cell_line.Tx17_T200	Plate.99	ENO1	-2	-0.279557941183222	pearson	1	Ttest_pvalue	Coefficient_of_eigenassay	SVD_pCMs_only3CT	NoPrepr	SVD	4023	PCT-Tx17_T200	F	PCT
Drug	T200_PCT	PCT	Cell_line.Tx17_T200	Plate.99	ENO2	-2	0.190842932623285	pearson	1	Ttest_pvalue	Coefficient_of_eigenassay	SVD_pCMs_only3CT	NoPrepr	SVD	5978	PCT-Tx17_T200	F	PCT
Drug	T200_PCT	PCT	Cell_line.Tx17_T200	Plate.99	ENO3	-2	-0.873784156861981	pearson	1	Ttest_pvalue	Coefficient_of_eigenassay	SVD_pCMs_only3CT	NoPrepr	SVD	671	PCT-Tx17_T200	F	PCT
Drug	T200_PCT	PCT	Cell_line.Tx17_T200	Plate.99	ENO4	-2	-0.00976473907255097	pearson	1	Ttest_pvalue	Coefficient_of_eigenassay	SVD_pCMs_only3CT	NoPrepr	SVD	13363	PCT-Tx17_T200	F	PCT
Drug	T200_PCT	PCT	Cell_line.Tx17_T200	Plate.99	ENOPH1	-2	-0.159092789861774	pearson	1	Ttest_pvalue	Coefficient_of_eigenassay	SVD_pCMs_only3CT	NoPrepr	SVD	6931	PCT-Tx17_T200	F	PCT
Drug	T200_PCT	PCT	Cell_line.Tx17_T200	Plate.99	ENOSF1	-2	0.0768707030950116	pearson	1	Ttest_pvalue	Coefficient_of_eigenassay	SVD_pCMs_only3CT	NoPrepr	SVD	10044	PCT-Tx17_T200	F	PCT
Drug	T200_PCT	PCT	Cell_line.Tx17_T200	Plate.99	ENOX1	-2	0.0495522461351885	pearson	1	Ttest_pvalue	Coefficient_of_eigenassay	SVD_pCMs_only3CT	NoPrepr	SVD	11334	PCT-Tx17_T200	F	PCT
Drug	T200_PCT	PCT	Cell_line.Tx17_T200	Plate.99	ENOX2	-2	-0.221907045773019	pearson	1	Ttest_pvalue	Coefficient_of_eigenassay	SVD_pCMs_only3CT	NoPrepr	SVD	5218	PCT-Tx17_T200	F	PCT
Drug	T200_PCT	PCT	Cell_line.Tx17_T200	Plate.99	ENPEP	-2	0.0135642760621276	pearson	1	Ttest_pvalue	Coefficient_of_eigenassay	SVD_pCMs_only3CT	NoPrepr	SVD	13147	PCT-Tx17_T200	F	PCT
Drug	T200_PCT	PCT	Cell_line.Tx17_T200	Plate.99	ENPP1	-2	0.343338626511104	pearson	1	Ttest_pvalue	Coefficient_of_eigenassay	SVD_pCMs_only3CT	NoPrepr	SVD	3077	PCT-Tx17_T200	F	PCT
Drug	T200_PCT	PCT	Cell_line.Tx17_T200	Plate.99	ENPP2	-2	-0.189715181113263	pearson	1	Ttest_pvalue	Coefficient_of_eigenassay	SVD_pCMs_only3CT	NoPrepr	SVD	6009	PCT-Tx17_T200	F	PCT
Drug	T200_PCT	PCT	Cell_line.Tx17_T200	Plate.99	ENPP3	-2	0.220182607456143	pearson	1	Ttest_pvalue	Coefficient_of_eigenassay	SVD_pCMs_only3CT	NoPrepr	SVD	5267	PCT-Tx17_T200	F	PCT
Drug	T200_PCT	PCT	Cell_line.Tx17_T200	Plate.99	ENPP4	-2	-0.187906892027049	pearson	1	Ttest_pvalue	Coefficient_of_eigenassay	SVD_pCMs_only3CT	NoPrepr	SVD	6056	PCT-Tx17_T200	F	PCT
Drug	T200_PCT	PCT	Cell_line.Tx17_T200	Plate.99	ENPP5	-2	-0.994262301958799	pearson	1	Ttest_pvalue	Coefficient_of_eigenassay	SVD_pCMs_only3CT	NoPrepr	SVD	536	PCT-Tx17_T200	F	PCT
Drug	T200_PCT	PCT	Cell_line.Tx17_T200	Plate.99	ENSA	-2	0.0312145476040197	pearson	1	Ttest_pvalue	Coefficient_of_eigenassay	SVD_pCMs_only3CT	NoPrepr	SVD	12220	PCT-Tx17_T200	F	PCT
Drug	T200_PCT	PCT	Cell_line.Tx17_T200	Plate.99	ENTPD1	-2	-0.0222698394907605	pearson	1	Ttest_pvalue	Coefficient_of_eigenassay	SVD_pCMs_only3CT	NoPrepr	SVD	12659	PCT-Tx17_T200	F	PCT
Drug	T200_PCT	PCT	Cell_line.Tx17_T200	Plate.99	ENTPD2	-2	-1.08743100227312	pearson	1	Ttest_pvalue	Coefficient_of_eigenassay	SVD_pCMs_only3CT	NoPrepr	SVD	450	PCT-Tx17_T200	F	PCT
Drug	T200_PCT	PCT	Cell_line.Tx17_T200	Plate.99	ENTPD3	-2	0.0884441286704199	pearson	1	Ttest_pvalue	Coefficient_of_eigenassay	SVD_pCMs_only3CT	NoPrepr	SVD	9551	PCT-Tx17_T200	F	PCT
Drug	T200_PCT	PCT	Cell_line.Tx17_T200	Plate.99	ENTPD4	-2	0.00562816343852341	pearson	1	Ttest_pvalue	Coefficient_of_eigenassay	SVD_pCMs_only3CT	NoPrepr	SVD	13578	PCT-Tx17_T200	F	PCT
Drug	T200_PCT	PCT	Cell_line.Tx17_T200	Plate.99	ENTPD5	-2	0.0420689771434603	pearson	1	Ttest_pvalue	Coefficient_of_eigenassay	SVD_pCMs_only3CT	NoPrepr	SVD	11671	PCT-Tx17_T200	F	PCT
Drug	T200_PCT	PCT	Cell_line.Tx17_T200	Plate.99	ENTPD6	-2	-0.0645337322602214	pearson	1	Ttest_pvalue	Coefficient_of_eigenassay	SVD_pCMs_only3CT	NoPrepr	SVD	10587	PCT-Tx17_T200	F	PCT
Drug	T200_PCT	PCT	Cell_line.Tx17_T200	Plate.99	ENTPD7	-2	0.00986440975412404	pearson	1	Ttest_pvalue	Coefficient_of_eigenassay	SVD_pCMs_only3CT	NoPrepr	SVD	13358	PCT-Tx17_T200	F	PCT
Drug	T200_PCT	PCT	Cell_line.Tx17_T200	Plate.99	ENTR1	-2	-0.111609081351612	pearson	1	Ttest_pvalue	Coefficient_of_eigenassay	SVD_pCMs_only3CT	NoPrepr	SVD	8586	PCT-Tx17_T200	F	PCT
Drug	T200_PCT	PCT	Cell_line.Tx17_T200	Plate.99	ENY2	-2	-0.160045328667213	pearson	1	Ttest_pvalue	Coefficient_of_eigenassay	SVD_pCMs_only3CT	NoPrepr	SVD	6901	PCT-Tx17_T200	F	PCT
Drug	T200_PCT	PCT	Cell_line.Tx17_T200	Plate.99	EOGT	-2	-0.0539330999373773	pearson	1	Ttest_pvalue	Coefficient_of_eigenassay	SVD_pCMs_only3CT	NoPrepr	SVD	11124	PCT-Tx17_T200	F	PCT
Drug	T200_PCT	PCT	Cell_line.Tx17_T200	Plate.99	EP300	-2	0.160081910808404	pearson	1	Ttest_pvalue	Coefficient_of_eigenassay	SVD_pCMs_only3CT	NoPrepr	SVD	6899	PCT-Tx17_T200	F	PCT
Drug	T200_PCT	PCT	Cell_line.Tx17_T200	Plate.99	EP400	-2	0.237167751218459	pearson	1	Ttest_pvalue	Coefficient_of_eigenassay	SVD_pCMs_only3CT	NoPrepr	SVD	4845	PCT-Tx17_T200	F	PCT
Drug	T200_PCT	PCT	Cell_line.Tx17_T200	Plate.99	EPAS1	-2	-0.177604229630371	pearson	1	Ttest_pvalue	Coefficient_of_eigenassay	SVD_pCMs_only3CT	NoPrepr	SVD	6359	PCT-Tx17_T200	F	PCT
Drug	T200_PCT	PCT	Cell_line.Tx17_T200	Plate.99	EPB41	-2	-0.155836197696272	pearson	1	Ttest_pvalue	Coefficient_of_eigenassay	SVD_pCMs_only3CT	NoPrepr	SVD	7036	PCT-Tx17_T200	F	PCT
Drug	T200_PCT	PCT	Cell_line.Tx17_T200	Plate.99	EPB41L1	-2	-0.128024495084385	pearson	1	Ttest_pvalue	Coefficient_of_eigenassay	SVD_pCMs_only3CT	NoPrepr	SVD	7990	PCT-Tx17_T200	F	PCT
Drug	T200_PCT	PCT	Cell_line.Tx17_T200	Plate.99	EPB41L2	-2	0.0229429383764197	pearson	1	Ttest_pvalue	Coefficient_of_eigenassay	SVD_pCMs_only3CT	NoPrepr	SVD	12621	PCT-Tx17_T200	F	PCT
Drug	T200_PCT	PCT	Cell_line.Tx17_T200	Plate.99	EPB41L3	-2	0.102533707207446	pearson	1	Ttest_pvalue	Coefficient_of_eigenassay	SVD_pCMs_only3CT	NoPrepr	SVD	8966	PCT-Tx17_T200	F	PCT
Drug	T200_PCT	PCT	Cell_line.Tx17_T200	Plate.99	EPB41L4A	-2	-0.235799290318167	pearson	1	Ttest_pvalue	Coefficient_of_eigenassay	SVD_pCMs_only3CT	NoPrepr	SVD	4881	PCT-Tx17_T200	F	PCT
Drug	T200_PCT	PCT	Cell_line.Tx17_T200	Plate.99	EPB41L4B	-2	-0.284618371101391	pearson	1	Ttest_pvalue	Coefficient_of_eigenassay	SVD_pCMs_only3CT	NoPrepr	SVD	3939	PCT-Tx17_T200	F	PCT
Drug	T200_PCT	PCT	Cell_line.Tx17_T200	Plate.99	EPB41L5	-2	0.0220680452002327	pearson	1	Ttest_pvalue	Coefficient_of_eigenassay	SVD_pCMs_only3CT	NoPrepr	SVD	12675	PCT-Tx17_T200	F	PCT
Drug	T200_PCT	PCT	Cell_line.Tx17_T200	Plate.99	EPC1	-2	-0.00825702786796319	pearson	1	Ttest_pvalue	Coefficient_of_eigenassay	SVD_pCMs_only3CT	NoPrepr	SVD	13435	PCT-Tx17_T200	F	PCT
Drug	T200_PCT	PCT	Cell_line.Tx17_T200	Plate.99	EPC2	-2	-0.139120991639887	pearson	1	Ttest_pvalue	Coefficient_of_eigenassay	SVD_pCMs_only3CT	NoPrepr	SVD	7594	PCT-Tx17_T200	F	PCT
Drug	T200_PCT	PCT	Cell_line.Tx17_T200	Plate.99	EPCAM	-2	0.447048406021774	pearson	1	Ttest_pvalue	Coefficient_of_eigenassay	SVD_pCMs_only3CT	NoPrepr	SVD	2091	PCT-Tx17_T200	F	PCT
Drug	T200_PCT	PCT	Cell_line.Tx17_T200	Plate.99	EPDR1	-2	-0.171996327500506	pearson	1	Ttest_pvalue	Coefficient_of_eigenassay	SVD_pCMs_only3CT	NoPrepr	SVD	6529	PCT-Tx17_T200	F	PCT
Drug	T200_PCT	PCT	Cell_line.Tx17_T200	Plate.99	EPG5	-2	-0.114441202914971	pearson	1	Ttest_pvalue	Coefficient_of_eigenassay	SVD_pCMs_only3CT	NoPrepr	SVD	8473	PCT-Tx17_T200	F	PCT
Drug	T200_PCT	PCT	Cell_line.Tx17_T200	Plate.99	EPHA1	-2	1.79817182680218	pearson	1	Ttest_pvalue	Coefficient_of_eigenassay	SVD_pCMs_only3CT	NoPrepr	SVD	177	PCT-Tx17_T200	F	PCT
Drug	T200_PCT	PCT	Cell_line.Tx17_T200	Plate.99	EPHA10	-2	0.676222569571592	pearson	1	Ttest_pvalue	Coefficient_of_eigenassay	SVD_pCMs_only3CT	NoPrepr	SVD	1070	PCT-Tx17_T200	F	PCT
Drug	T200_PCT	PCT	Cell_line.Tx17_T200	Plate.99	EPHA2	-2	-0.863268058896992	pearson	1	Ttest_pvalue	Coefficient_of_eigenassay	SVD_pCMs_only3CT	NoPrepr	SVD	692	PCT-Tx17_T200	F	PCT
Drug	T200_PCT	PCT	Cell_line.Tx17_T200	Plate.99	EPHA3	-2	0.0880247238297092	pearson	1	Ttest_pvalue	Coefficient_of_eigenassay	SVD_pCMs_only3CT	NoPrepr	SVD	9566	PCT-Tx17_T200	F	PCT
Drug	T200_PCT	PCT	Cell_line.Tx17_T200	Plate.99	EPHA4	-2	0.178659826220871	pearson	1	Ttest_pvalue	Coefficient_of_eigenassay	SVD_pCMs_only3CT	NoPrepr	SVD	6336	PCT-Tx17_T200	F	PCT
Drug	T200_PCT	PCT	Cell_line.Tx17_T200	Plate.99	EPHA5	-2	0.0232001042272576	pearson	1	Ttest_pvalue	Coefficient_of_eigenassay	SVD_pCMs_only3CT	NoPrepr	SVD	12600	PCT-Tx17_T200	F	PCT
Drug	T200_PCT	PCT	Cell_line.Tx17_T200	Plate.99	EPHA6	-2	0.459601394416515	pearson	1	Ttest_pvalue	Coefficient_of_eigenassay	SVD_pCMs_only3CT	NoPrepr	SVD	2010	PCT-Tx17_T200	F	PCT
Drug	T200_PCT	PCT	Cell_line.Tx17_T200	Plate.99	EPHA7	-2	0.317889081797883	pearson	1	Ttest_pvalue	Coefficient_of_eigenassay	SVD_pCMs_only3CT	NoPrepr	SVD	3426	PCT-Tx17_T200	F	PCT
Drug	T200_PCT	PCT	Cell_line.Tx17_T200	Plate.99	EPHA8	-2	0	pearson	1	Ttest_pvalue	Coefficient_of_eigenassay	SVD_pCMs_only3CT	NoPrepr	SVD	14595.5	PCT-Tx17_T200	F	PCT
Drug	T200_PCT	PCT	Cell_line.Tx17_T200	Plate.99	EPHB1	-2	-0.00475467918203008	pearson	1	Ttest_pvalue	Coefficient_of_eigenassay	SVD_pCMs_only3CT	NoPrepr	SVD	13634	PCT-Tx17_T200	F	PCT
Drug	T200_PCT	PCT	Cell_line.Tx17_T200	Plate.99	EPHB2	-2	-0.446685769397622	pearson	1	Ttest_pvalue	Coefficient_of_eigenassay	SVD_pCMs_only3CT	NoPrepr	SVD	2092	PCT-Tx17_T200	F	PCT
Drug	T200_PCT	PCT	Cell_line.Tx17_T200	Plate.99	EPHB3	-2	-0.200774245340406	pearson	1	Ttest_pvalue	Coefficient_of_eigenassay	SVD_pCMs_only3CT	NoPrepr	SVD	5710	PCT-Tx17_T200	F	PCT
Drug	T200_PCT	PCT	Cell_line.Tx17_T200	Plate.99	EPHB4	-2	-0.0410861136385993	pearson	1	Ttest_pvalue	Coefficient_of_eigenassay	SVD_pCMs_only3CT	NoPrepr	SVD	11705	PCT-Tx17_T200	F	PCT
Drug	T200_PCT	PCT	Cell_line.Tx17_T200	Plate.99	EPHB6	-2	-5.15988962932812	pearson	1	Ttest_pvalue	Coefficient_of_eigenassay	SVD_pCMs_only3CT	NoPrepr	SVD	17	PCT-Tx17_T200	F	PCT
Drug	T200_PCT	PCT	Cell_line.Tx17_T200	Plate.99	EPHX1	-2	-0.224857702737944	pearson	1	Ttest_pvalue	Coefficient_of_eigenassay	SVD_pCMs_only3CT	NoPrepr	SVD	5141	PCT-Tx17_T200	F	PCT
Drug	T200_PCT	PCT	Cell_line.Tx17_T200	Plate.99	EPHX2	-2	-0.205043245327789	pearson	1	Ttest_pvalue	Coefficient_of_eigenassay	SVD_pCMs_only3CT	NoPrepr	SVD	5611	PCT-Tx17_T200	F	PCT
Drug	T200_PCT	PCT	Cell_line.Tx17_T200	Plate.99	EPHX4	-2	-0.318553197582814	pearson	1	Ttest_pvalue	Coefficient_of_eigenassay	SVD_pCMs_only3CT	NoPrepr	SVD	3417	PCT-Tx17_T200	F	PCT
Drug	T200_PCT	PCT	Cell_line.Tx17_T200	Plate.99	EPM2A	-2	0.00344412957820328	pearson	1	Ttest_pvalue	Coefficient_of_eigenassay	SVD_pCMs_only3CT	NoPrepr	SVD	13711	PCT-Tx17_T200	F	PCT
Drug	T200_PCT	PCT	Cell_line.Tx17_T200	Plate.99	EPM2AIP1	-2	-0.109027955686097	pearson	1	Ttest_pvalue	Coefficient_of_eigenassay	SVD_pCMs_only3CT	NoPrepr	SVD	8705	PCT-Tx17_T200	F	PCT
Drug	T200_PCT	PCT	Cell_line.Tx17_T200	Plate.99	EPN1	-2	0.27481966930509	pearson	1	Ttest_pvalue	Coefficient_of_eigenassay	SVD_pCMs_only3CT	NoPrepr	SVD	4100	PCT-Tx17_T200	F	PCT
Drug	T200_PCT	PCT	Cell_line.Tx17_T200	Plate.99	EPN2	-2	0.139206028134648	pearson	1	Ttest_pvalue	Coefficient_of_eigenassay	SVD_pCMs_only3CT	NoPrepr	SVD	7590	PCT-Tx17_T200	F	PCT
Drug	T200_PCT	PCT	Cell_line.Tx17_T200	Plate.99	EPN3	-2	0.516535935859093	pearson	1	Ttest_pvalue	Coefficient_of_eigenassay	SVD_pCMs_only3CT	NoPrepr	SVD	1683	PCT-Tx17_T200	F	PCT
Drug	T200_PCT	PCT	Cell_line.Tx17_T200	Plate.99	EPOR	-2	-0.162753313555933	pearson	1	Ttest_pvalue	Coefficient_of_eigenassay	SVD_pCMs_only3CT	NoPrepr	SVD	6817	PCT-Tx17_T200	F	PCT
Drug	T200_PCT	PCT	Cell_line.Tx17_T200	Plate.99	EPPK1	-2	0.02957801440769	pearson	1	Ttest_pvalue	Coefficient_of_eigenassay	SVD_pCMs_only3CT	NoPrepr	SVD	12304	PCT-Tx17_T200	F	PCT
Drug	T200_PCT	PCT	Cell_line.Tx17_T200	Plate.99	EPRS	-2	-0.194336770915915	pearson	1	Ttest_pvalue	Coefficient_of_eigenassay	SVD_pCMs_only3CT	NoPrepr	SVD	5879	PCT-Tx17_T200	F	PCT
Drug	T200_PCT	PCT	Cell_line.Tx17_T200	Plate.99	EPS15	-2	-0.0866556849584972	pearson	1	Ttest_pvalue	Coefficient_of_eigenassay	SVD_pCMs_only3CT	NoPrepr	SVD	9620	PCT-Tx17_T200	F	PCT
Drug	T200_PCT	PCT	Cell_line.Tx17_T200	Plate.99	EPS15L1	-2	-0.00926675298902605	pearson	1	Ttest_pvalue	Coefficient_of_eigenassay	SVD_pCMs_only3CT	NoPrepr	SVD	13391	PCT-Tx17_T200	F	PCT
Drug	T200_PCT	PCT	Cell_line.Tx17_T200	Plate.99	EPS8	-2	-0.424216776177627	pearson	1	Ttest_pvalue	Coefficient_of_eigenassay	SVD_pCMs_only3CT	NoPrepr	SVD	2271	PCT-Tx17_T200	F	PCT
Drug	T200_PCT	PCT	Cell_line.Tx17_T200	Plate.99	EPS8L1	-2	-4.55379571958555	pearson	1	Ttest_pvalue	Coefficient_of_eigenassay	SVD_pCMs_only3CT	NoPrepr	SVD	22	PCT-Tx17_T200	F	PCT
Drug	T200_PCT	PCT	Cell_line.Tx17_T200	Plate.99	EPS8L2	-2	-1.5832096707279	pearson	1	Ttest_pvalue	Coefficient_of_eigenassay	SVD_pCMs_only3CT	NoPrepr	SVD	227	PCT-Tx17_T200	F	PCT
Drug	T200_PCT	PCT	Cell_line.Tx17_T200	Plate.99	EPSTI1	-2	-0.22915177000033	pearson	1	Ttest_pvalue	Coefficient_of_eigenassay	SVD_pCMs_only3CT	NoPrepr	SVD	5040	PCT-Tx17_T200	F	PCT
Drug	T200_PCT	PCT	Cell_line.Tx17_T200	Plate.99	EPX	-2	-0.0153078040851511	pearson	1	Ttest_pvalue	Coefficient_of_eigenassay	SVD_pCMs_only3CT	NoPrepr	SVD	13060	PCT-Tx17_T200	F	PCT
Drug	T200_PCT	PCT	Cell_line.Tx17_T200	Plate.99	ERAL1	-2	-0.10535562317791	pearson	1	Ttest_pvalue	Coefficient_of_eigenassay	SVD_pCMs_only3CT	NoPrepr	SVD	8852	PCT-Tx17_T200	F	PCT
Drug	T200_PCT	PCT	Cell_line.Tx17_T200	Plate.99	ERAP1	-2	-0.360675041050295	pearson	1	Ttest_pvalue	Coefficient_of_eigenassay	SVD_pCMs_only3CT	NoPrepr	SVD	2861	PCT-Tx17_T200	F	PCT
Drug	T200_PCT	PCT	Cell_line.Tx17_T200	Plate.99	ERAP2	-2	-0.557161587374653	pearson	1	Ttest_pvalue	Coefficient_of_eigenassay	SVD_pCMs_only3CT	NoPrepr	SVD	1477	PCT-Tx17_T200	F	PCT
Drug	T200_PCT	PCT	Cell_line.Tx17_T200	Plate.99	ERAS	-2	0	pearson	1	Ttest_pvalue	Coefficient_of_eigenassay	SVD_pCMs_only3CT	NoPrepr	SVD	14595.5	PCT-Tx17_T200	F	PCT
Drug	T200_PCT	PCT	Cell_line.Tx17_T200	Plate.99	ERBB2	-2	-0.270165396152617	pearson	1	Ttest_pvalue	Coefficient_of_eigenassay	SVD_pCMs_only3CT	NoPrepr	SVD	4196	PCT-Tx17_T200	F	PCT
Drug	T200_PCT	PCT	Cell_line.Tx17_T200	Plate.99	ERBB3	-2	-0.424758783249951	pearson	1	Ttest_pvalue	Coefficient_of_eigenassay	SVD_pCMs_only3CT	NoPrepr	SVD	2267	PCT-Tx17_T200	F	PCT
Drug	T200_PCT	PCT	Cell_line.Tx17_T200	Plate.99	ERBB4	-2	0.208564261124763	pearson	1	Ttest_pvalue	Coefficient_of_eigenassay	SVD_pCMs_only3CT	NoPrepr	SVD	5526	PCT-Tx17_T200	F	PCT
Drug	T200_PCT	PCT	Cell_line.Tx17_T200	Plate.99	ERBIN	-2	-0.181132001890623	pearson	1	Ttest_pvalue	Coefficient_of_eigenassay	SVD_pCMs_only3CT	NoPrepr	SVD	6266	PCT-Tx17_T200	F	PCT
Drug	T200_PCT	PCT	Cell_line.Tx17_T200	Plate.99	ERC1	-2	0.13258750398374	pearson	1	Ttest_pvalue	Coefficient_of_eigenassay	SVD_pCMs_only3CT	NoPrepr	SVD	7813	PCT-Tx17_T200	F	PCT
Drug	T200_PCT	PCT	Cell_line.Tx17_T200	Plate.99	ERC2	-2	0.18777988814673	pearson	1	Ttest_pvalue	Coefficient_of_eigenassay	SVD_pCMs_only3CT	NoPrepr	SVD	6059	PCT-Tx17_T200	F	PCT
Drug	T200_PCT	PCT	Cell_line.Tx17_T200	Plate.99	ERCC1	-2	-0.0823373283421262	pearson	1	Ttest_pvalue	Coefficient_of_eigenassay	SVD_pCMs_only3CT	NoPrepr	SVD	9800	PCT-Tx17_T200	F	PCT
Drug	T200_PCT	PCT	Cell_line.Tx17_T200	Plate.99	ERCC2	-2	0.293597554104117	pearson	1	Ttest_pvalue	Coefficient_of_eigenassay	SVD_pCMs_only3CT	NoPrepr	SVD	3801	PCT-Tx17_T200	F	PCT
Drug	T200_PCT	PCT	Cell_line.Tx17_T200	Plate.99	ERCC3	-2	-0.166359403015679	pearson	1	Ttest_pvalue	Coefficient_of_eigenassay	SVD_pCMs_only3CT	NoPrepr	SVD	6693	PCT-Tx17_T200	F	PCT
Drug	T200_PCT	PCT	Cell_line.Tx17_T200	Plate.99	ERCC4	-2	-0.0412372838639442	pearson	1	Ttest_pvalue	Coefficient_of_eigenassay	SVD_pCMs_only3CT	NoPrepr	SVD	11701	PCT-Tx17_T200	F	PCT
Drug	T200_PCT	PCT	Cell_line.Tx17_T200	Plate.99	ERCC5	-2	0	pearson	1	Ttest_pvalue	Coefficient_of_eigenassay	SVD_pCMs_only3CT	NoPrepr	SVD	14595.5	PCT-Tx17_T200	F	PCT
Drug	T200_PCT	PCT	Cell_line.Tx17_T200	Plate.99	ERCC6	-2	0.219579956514981	pearson	1	Ttest_pvalue	Coefficient_of_eigenassay	SVD_pCMs_only3CT	NoPrepr	SVD	5280	PCT-Tx17_T200	F	PCT
Drug	T200_PCT	PCT	Cell_line.Tx17_T200	Plate.99	ERCC6L	-2	0.0198707637865045	pearson	1	Ttest_pvalue	Coefficient_of_eigenassay	SVD_pCMs_only3CT	NoPrepr	SVD	12813	PCT-Tx17_T200	F	PCT
Drug	T200_PCT	PCT	Cell_line.Tx17_T200	Plate.99	ERCC6L2	-2	0.221297786998941	pearson	1	Ttest_pvalue	Coefficient_of_eigenassay	SVD_pCMs_only3CT	NoPrepr	SVD	5237	PCT-Tx17_T200	F	PCT
Drug	T200_PCT	PCT	Cell_line.Tx17_T200	Plate.99	ERCC8	-2	0.0410002566114803	pearson	1	Ttest_pvalue	Coefficient_of_eigenassay	SVD_pCMs_only3CT	NoPrepr	SVD	11711	PCT-Tx17_T200	F	PCT
Drug	T200_PCT	PCT	Cell_line.Tx17_T200	Plate.99	EREG	-2	0	pearson	1	Ttest_pvalue	Coefficient_of_eigenassay	SVD_pCMs_only3CT	NoPrepr	SVD	14595.5	PCT-Tx17_T200	F	PCT
Drug	T200_PCT	PCT	Cell_line.Tx17_T200	Plate.99	ERF	-2	0.150489234431854	pearson	1	Ttest_pvalue	Coefficient_of_eigenassay	SVD_pCMs_only3CT	NoPrepr	SVD	7219	PCT-Tx17_T200	F	PCT
Drug	T200_PCT	PCT	Cell_line.Tx17_T200	Plate.99	ERFE	-2	0.783073793997338	pearson	1	Ttest_pvalue	Coefficient_of_eigenassay	SVD_pCMs_only3CT	NoPrepr	SVD	835	PCT-Tx17_T200	F	PCT
Drug	T200_PCT	PCT	Cell_line.Tx17_T200	Plate.99	ERG	-2	-0.0215020728313401	pearson	1	Ttest_pvalue	Coefficient_of_eigenassay	SVD_pCMs_only3CT	NoPrepr	SVD	12704	PCT-Tx17_T200	F	PCT
Drug	T200_PCT	PCT	Cell_line.Tx17_T200	Plate.99	ERG28	-2	0.127806369755858	pearson	1	Ttest_pvalue	Coefficient_of_eigenassay	SVD_pCMs_only3CT	NoPrepr	SVD	7998	PCT-Tx17_T200	F	PCT
Drug	T200_PCT	PCT	Cell_line.Tx17_T200	Plate.99	ERGIC1	-2	-0.196429450361999	pearson	1	Ttest_pvalue	Coefficient_of_eigenassay	SVD_pCMs_only3CT	NoPrepr	SVD	5817	PCT-Tx17_T200	F	PCT
Drug	T200_PCT	PCT	Cell_line.Tx17_T200	Plate.99	ERGIC2	-2	-0.355322152924971	pearson	1	Ttest_pvalue	Coefficient_of_eigenassay	SVD_pCMs_only3CT	NoPrepr	SVD	2928	PCT-Tx17_T200	F	PCT
Drug	T200_PCT	PCT	Cell_line.Tx17_T200	Plate.99	ERGIC3	-2	-0.301233607833428	pearson	1	Ttest_pvalue	Coefficient_of_eigenassay	SVD_pCMs_only3CT	NoPrepr	SVD	3675	PCT-Tx17_T200	F	PCT
Drug	T200_PCT	PCT	Cell_line.Tx17_T200	Plate.99	ERH	-2	-0.139442157729963	pearson	1	Ttest_pvalue	Coefficient_of_eigenassay	SVD_pCMs_only3CT	NoPrepr	SVD	7576	PCT-Tx17_T200	F	PCT
Drug	T200_PCT	PCT	Cell_line.Tx17_T200	Plate.99	ERI1	-2	0.0348956911689102	pearson	1	Ttest_pvalue	Coefficient_of_eigenassay	SVD_pCMs_only3CT	NoPrepr	SVD	12024	PCT-Tx17_T200	F	PCT
Drug	T200_PCT	PCT	Cell_line.Tx17_T200	Plate.99	ERI2	-2	-0.106366651229793	pearson	1	Ttest_pvalue	Coefficient_of_eigenassay	SVD_pCMs_only3CT	NoPrepr	SVD	8815	PCT-Tx17_T200	F	PCT
Drug	T200_PCT	PCT	Cell_line.Tx17_T200	Plate.99	ERI3	-2	0.263288093477216	pearson	1	Ttest_pvalue	Coefficient_of_eigenassay	SVD_pCMs_only3CT	NoPrepr	SVD	4327	PCT-Tx17_T200	F	PCT
Drug	T200_PCT	PCT	Cell_line.Tx17_T200	Plate.99	ERICH1	-2	0.0406544793039069	pearson	1	Ttest_pvalue	Coefficient_of_eigenassay	SVD_pCMs_only3CT	NoPrepr	SVD	11729	PCT-Tx17_T200	F	PCT
Drug	T200_PCT	PCT	Cell_line.Tx17_T200	Plate.99	ERICH2	-2	-0.174267068629063	pearson	1	Ttest_pvalue	Coefficient_of_eigenassay	SVD_pCMs_only3CT	NoPrepr	SVD	6463	PCT-Tx17_T200	F	PCT
Drug	T200_PCT	PCT	Cell_line.Tx17_T200	Plate.99	ERICH3	-2	0.644295508116431	pearson	1	Ttest_pvalue	Coefficient_of_eigenassay	SVD_pCMs_only3CT	NoPrepr	SVD	1160	PCT-Tx17_T200	F	PCT
Drug	T200_PCT	PCT	Cell_line.Tx17_T200	Plate.99	ERICH5	-2	-0.743432485516589	pearson	1	Ttest_pvalue	Coefficient_of_eigenassay	SVD_pCMs_only3CT	NoPrepr	SVD	917	PCT-Tx17_T200	F	PCT
Drug	T200_PCT	PCT	Cell_line.Tx17_T200	Plate.99	ERLEC1	-2	-0.229247331529726	pearson	1	Ttest_pvalue	Coefficient_of_eigenassay	SVD_pCMs_only3CT	NoPrepr	SVD	5036	PCT-Tx17_T200	F	PCT
Drug	T200_PCT	PCT	Cell_line.Tx17_T200	Plate.99	ERLIN1	-2	-0.163585287661506	pearson	1	Ttest_pvalue	Coefficient_of_eigenassay	SVD_pCMs_only3CT	NoPrepr	SVD	6788	PCT-Tx17_T200	F	PCT
Drug	T200_PCT	PCT	Cell_line.Tx17_T200	Plate.99	ERLIN2	-2	-0.28861359278622	pearson	1	Ttest_pvalue	Coefficient_of_eigenassay	SVD_pCMs_only3CT	NoPrepr	SVD	3875	PCT-Tx17_T200	F	PCT
Drug	T200_PCT	PCT	Cell_line.Tx17_T200	Plate.99	ERMAP	-2	-0.0896232198036467	pearson	1	Ttest_pvalue	Coefficient_of_eigenassay	SVD_pCMs_only3CT	NoPrepr	SVD	9511	PCT-Tx17_T200	F	PCT
Drug	T200_PCT	PCT	Cell_line.Tx17_T200	Plate.99	ERMN	-2	0.398397613548081	pearson	1	Ttest_pvalue	Coefficient_of_eigenassay	SVD_pCMs_only3CT	NoPrepr	SVD	2485	PCT-Tx17_T200	F	PCT
Drug	T200_PCT	PCT	Cell_line.Tx17_T200	Plate.99	ERMP1	-2	-0.129447105300595	pearson	1	Ttest_pvalue	Coefficient_of_eigenassay	SVD_pCMs_only3CT	NoPrepr	SVD	7937	PCT-Tx17_T200	F	PCT
Drug	T200_PCT	PCT	Cell_line.Tx17_T200	Plate.99	ERN1	-2	-0.210850125945593	pearson	1	Ttest_pvalue	Coefficient_of_eigenassay	SVD_pCMs_only3CT	NoPrepr	SVD	5478	PCT-Tx17_T200	F	PCT
Drug	T200_PCT	PCT	Cell_line.Tx17_T200	Plate.99	ERO1A	-2	-0.143655570345355	pearson	1	Ttest_pvalue	Coefficient_of_eigenassay	SVD_pCMs_only3CT	NoPrepr	SVD	7444	PCT-Tx17_T200	F	PCT
Drug	T200_PCT	PCT	Cell_line.Tx17_T200	Plate.99	ERO1B	-2	-0.999202861670815	pearson	1	Ttest_pvalue	Coefficient_of_eigenassay	SVD_pCMs_only3CT	NoPrepr	SVD	532	PCT-Tx17_T200	F	PCT
Drug	T200_PCT	PCT	Cell_line.Tx17_T200	Plate.99	ERP27	-2	0	pearson	1	Ttest_pvalue	Coefficient_of_eigenassay	SVD_pCMs_only3CT	NoPrepr	SVD	14595.5	PCT-Tx17_T200	F	PCT
Drug	T200_PCT	PCT	Cell_line.Tx17_T200	Plate.99	ERP29	-2	-0.374646167450742	pearson	1	Ttest_pvalue	Coefficient_of_eigenassay	SVD_pCMs_only3CT	NoPrepr	SVD	2697	PCT-Tx17_T200	F	PCT
Drug	T200_PCT	PCT	Cell_line.Tx17_T200	Plate.99	ERP44	-2	-0.441433231357472	pearson	1	Ttest_pvalue	Coefficient_of_eigenassay	SVD_pCMs_only3CT	NoPrepr	SVD	2129	PCT-Tx17_T200	F	PCT
Drug	T200_PCT	PCT	Cell_line.Tx17_T200	Plate.99	ERRFI1	-2	-0.202873572226417	pearson	1	Ttest_pvalue	Coefficient_of_eigenassay	SVD_pCMs_only3CT	NoPrepr	SVD	5670	PCT-Tx17_T200	F	PCT
Drug	T200_PCT	PCT	Cell_line.Tx17_T200	Plate.99	ERV3-1	-2	0	pearson	1	Ttest_pvalue	Coefficient_of_eigenassay	SVD_pCMs_only3CT	NoPrepr	SVD	14595.5	PCT-Tx17_T200	F	PCT
Drug	T200_PCT	PCT	Cell_line.Tx17_T200	Plate.99	ERVFRD-1	-2	-0.0289151746891907	pearson	1	Ttest_pvalue	Coefficient_of_eigenassay	SVD_pCMs_only3CT	NoPrepr	SVD	12338	PCT-Tx17_T200	F	PCT
Drug	T200_PCT	PCT	Cell_line.Tx17_T200	Plate.99	ERVH48-1	-2	0.742319397870656	pearson	1	Ttest_pvalue	Coefficient_of_eigenassay	SVD_pCMs_only3CT	NoPrepr	SVD	920	PCT-Tx17_T200	F	PCT
Drug	T200_PCT	PCT	Cell_line.Tx17_T200	Plate.99	ERVMER34-1	-2	0	pearson	1	Ttest_pvalue	Coefficient_of_eigenassay	SVD_pCMs_only3CT	NoPrepr	SVD	14595.5	PCT-Tx17_T200	F	PCT
Drug	T200_PCT	PCT	Cell_line.Tx17_T200	Plate.99	ERVV-1	-2	0	pearson	1	Ttest_pvalue	Coefficient_of_eigenassay	SVD_pCMs_only3CT	NoPrepr	SVD	14595.5	PCT-Tx17_T200	F	PCT
Drug	T200_PCT	PCT	Cell_line.Tx17_T200	Plate.99	ERVW-1	-2	0.315586811224339	pearson	1	Ttest_pvalue	Coefficient_of_eigenassay	SVD_pCMs_only3CT	NoPrepr	SVD	3470	PCT-Tx17_T200	F	PCT
Drug	T200_PCT	PCT	Cell_line.Tx17_T200	Plate.99	ESAM	-2	0	pearson	1	Ttest_pvalue	Coefficient_of_eigenassay	SVD_pCMs_only3CT	NoPrepr	SVD	14595.5	PCT-Tx17_T200	F	PCT
Drug	T200_PCT	PCT	Cell_line.Tx17_T200	Plate.99	ESCO1	-2	-0.0108465201017199	pearson	1	Ttest_pvalue	Coefficient_of_eigenassay	SVD_pCMs_only3CT	NoPrepr	SVD	13310	PCT-Tx17_T200	F	PCT
Drug	T200_PCT	PCT	Cell_line.Tx17_T200	Plate.99	ESCO2	-2	0.330980182285954	pearson	1	Ttest_pvalue	Coefficient_of_eigenassay	SVD_pCMs_only3CT	NoPrepr	SVD	3243	PCT-Tx17_T200	F	PCT
Drug	T200_PCT	PCT	Cell_line.Tx17_T200	Plate.99	ESD	-2	-0.107210303282083	pearson	1	Ttest_pvalue	Coefficient_of_eigenassay	SVD_pCMs_only3CT	NoPrepr	SVD	8782	PCT-Tx17_T200	F	PCT
Drug	T200_PCT	PCT	Cell_line.Tx17_T200	Plate.99	ESF1	-2	0.00147605248923709	pearson	1	Ttest_pvalue	Coefficient_of_eigenassay	SVD_pCMs_only3CT	NoPrepr	SVD	13801	PCT-Tx17_T200	F	PCT
Drug	T200_PCT	PCT	Cell_line.Tx17_T200	Plate.99	ESM1	-2	0	pearson	1	Ttest_pvalue	Coefficient_of_eigenassay	SVD_pCMs_only3CT	NoPrepr	SVD	14595.5	PCT-Tx17_T200	F	PCT
Drug	T200_PCT	PCT	Cell_line.Tx17_T200	Plate.99	ESPL1	-2	0.56458640389636	pearson	1	Ttest_pvalue	Coefficient_of_eigenassay	SVD_pCMs_only3CT	NoPrepr	SVD	1439	PCT-Tx17_T200	F	PCT
Drug	T200_PCT	PCT	Cell_line.Tx17_T200	Plate.99	ESPN	-2	0.323286063140695	pearson	1	Ttest_pvalue	Coefficient_of_eigenassay	SVD_pCMs_only3CT	NoPrepr	SVD	3352	PCT-Tx17_T200	F	PCT
Drug	T200_PCT	PCT	Cell_line.Tx17_T200	Plate.99	ESPNL	-2	0	pearson	1	Ttest_pvalue	Coefficient_of_eigenassay	SVD_pCMs_only3CT	NoPrepr	SVD	14595.5	PCT-Tx17_T200	F	PCT
Drug	T200_PCT	PCT	Cell_line.Tx17_T200	Plate.99	ESR2	-2	0.307916876520889	pearson	1	Ttest_pvalue	Coefficient_of_eigenassay	SVD_pCMs_only3CT	NoPrepr	SVD	3587	PCT-Tx17_T200	F	PCT
Drug	T200_PCT	PCT	Cell_line.Tx17_T200	Plate.99	ESRP1	-2	0	pearson	1	Ttest_pvalue	Coefficient_of_eigenassay	SVD_pCMs_only3CT	NoPrepr	SVD	14595.5	PCT-Tx17_T200	F	PCT
Drug	T200_PCT	PCT	Cell_line.Tx17_T200	Plate.99	ESRP2	-2	-0.70968384977238	pearson	1	Ttest_pvalue	Coefficient_of_eigenassay	SVD_pCMs_only3CT	NoPrepr	SVD	978	PCT-Tx17_T200	F	PCT
Drug	T200_PCT	PCT	Cell_line.Tx17_T200	Plate.99	ESRRA	-2	-0.101764941173095	pearson	1	Ttest_pvalue	Coefficient_of_eigenassay	SVD_pCMs_only3CT	NoPrepr	SVD	8996	PCT-Tx17_T200	F	PCT
Drug	T200_PCT	PCT	Cell_line.Tx17_T200	Plate.99	ESRRB	-2	0.313881036941715	pearson	1	Ttest_pvalue	Coefficient_of_eigenassay	SVD_pCMs_only3CT	NoPrepr	SVD	3497	PCT-Tx17_T200	F	PCT
Drug	T200_PCT	PCT	Cell_line.Tx17_T200	Plate.99	ESRRG	-2	0.0885851087720622	pearson	1	Ttest_pvalue	Coefficient_of_eigenassay	SVD_pCMs_only3CT	NoPrepr	SVD	9547	PCT-Tx17_T200	F	PCT
Drug	T200_PCT	PCT	Cell_line.Tx17_T200	Plate.99	ESS2	-2	-0.152959354229668	pearson	1	Ttest_pvalue	Coefficient_of_eigenassay	SVD_pCMs_only3CT	NoPrepr	SVD	7134	PCT-Tx17_T200	F	PCT
Drug	T200_PCT	PCT	Cell_line.Tx17_T200	Plate.99	ESYT1	-2	-0.16241777891254	pearson	1	Ttest_pvalue	Coefficient_of_eigenassay	SVD_pCMs_only3CT	NoPrepr	SVD	6830	PCT-Tx17_T200	F	PCT
Drug	T200_PCT	PCT	Cell_line.Tx17_T200	Plate.99	ESYT2	-2	-0.0757812132052529	pearson	1	Ttest_pvalue	Coefficient_of_eigenassay	SVD_pCMs_only3CT	NoPrepr	SVD	10095	PCT-Tx17_T200	F	PCT
Drug	T200_PCT	PCT	Cell_line.Tx17_T200	Plate.99	ESYT3	-2	-0.205776011846407	pearson	1	Ttest_pvalue	Coefficient_of_eigenassay	SVD_pCMs_only3CT	NoPrepr	SVD	5592	PCT-Tx17_T200	F	PCT
Drug	T200_PCT	PCT	Cell_line.Tx17_T200	Plate.99	ETAA1	-2	-0.183254144728983	pearson	1	Ttest_pvalue	Coefficient_of_eigenassay	SVD_pCMs_only3CT	NoPrepr	SVD	6187	PCT-Tx17_T200	F	PCT
Drug	T200_PCT	PCT	Cell_line.Tx17_T200	Plate.99	ETF1	-2	-0.0489254326021002	pearson	1	Ttest_pvalue	Coefficient_of_eigenassay	SVD_pCMs_only3CT	NoPrepr	SVD	11372	PCT-Tx17_T200	F	PCT
Drug	T200_PCT	PCT	Cell_line.Tx17_T200	Plate.99	ETFA	-2	1.1847215647974	pearson	1	Ttest_pvalue	Coefficient_of_eigenassay	SVD_pCMs_only3CT	NoPrepr	SVD	392	PCT-Tx17_T200	F	PCT
Drug	T200_PCT	PCT	Cell_line.Tx17_T200	Plate.99	ETFB	-2	0.445350277714931	pearson	1	Ttest_pvalue	Coefficient_of_eigenassay	SVD_pCMs_only3CT	NoPrepr	SVD	2101	PCT-Tx17_T200	F	PCT
Drug	T200_PCT	PCT	Cell_line.Tx17_T200	Plate.99	ETFBKMT	-2	-0.111987046111505	pearson	1	Ttest_pvalue	Coefficient_of_eigenassay	SVD_pCMs_only3CT	NoPrepr	SVD	8566	PCT-Tx17_T200	F	PCT
Drug	T200_PCT	PCT	Cell_line.Tx17_T200	Plate.99	ETFDH	-2	-0.15790208551254	pearson	1	Ttest_pvalue	Coefficient_of_eigenassay	SVD_pCMs_only3CT	NoPrepr	SVD	6967	PCT-Tx17_T200	F	PCT
Drug	T200_PCT	PCT	Cell_line.Tx17_T200	Plate.99	ETFRF1	-2	-0.205605402294564	pearson	1	Ttest_pvalue	Coefficient_of_eigenassay	SVD_pCMs_only3CT	NoPrepr	SVD	5597	PCT-Tx17_T200	F	PCT
Drug	T200_PCT	PCT	Cell_line.Tx17_T200	Plate.99	ETHE1	-2	-0.152199989027038	pearson	1	Ttest_pvalue	Coefficient_of_eigenassay	SVD_pCMs_only3CT	NoPrepr	SVD	7161	PCT-Tx17_T200	F	PCT
Drug	T200_PCT	PCT	Cell_line.Tx17_T200	Plate.99	ETNK1	-2	-0.0588009850993067	pearson	1	Ttest_pvalue	Coefficient_of_eigenassay	SVD_pCMs_only3CT	NoPrepr	SVD	10870	PCT-Tx17_T200	F	PCT
Drug	T200_PCT	PCT	Cell_line.Tx17_T200	Plate.99	ETNK2	-2	0.0251865775670118	pearson	1	Ttest_pvalue	Coefficient_of_eigenassay	SVD_pCMs_only3CT	NoPrepr	SVD	12506	PCT-Tx17_T200	F	PCT
Drug	T200_PCT	PCT	Cell_line.Tx17_T200	Plate.99	ETNPPL	-2	0	pearson	1	Ttest_pvalue	Coefficient_of_eigenassay	SVD_pCMs_only3CT	NoPrepr	SVD	14595.5	PCT-Tx17_T200	F	PCT
Drug	T200_PCT	PCT	Cell_line.Tx17_T200	Plate.99	ETS1	-2	-0.223141972069473	pearson	1	Ttest_pvalue	Coefficient_of_eigenassay	SVD_pCMs_only3CT	NoPrepr	SVD	5189	PCT-Tx17_T200	F	PCT
Drug	T200_PCT	PCT	Cell_line.Tx17_T200	Plate.99	ETS2	-2	-0.239655708188034	pearson	1	Ttest_pvalue	Coefficient_of_eigenassay	SVD_pCMs_only3CT	NoPrepr	SVD	4789	PCT-Tx17_T200	F	PCT
Drug	T200_PCT	PCT	Cell_line.Tx17_T200	Plate.99	ETV1	-2	-0.237004714313321	pearson	1	Ttest_pvalue	Coefficient_of_eigenassay	SVD_pCMs_only3CT	NoPrepr	SVD	4848	PCT-Tx17_T200	F	PCT
Drug	T200_PCT	PCT	Cell_line.Tx17_T200	Plate.99	ETV2	-2	-0.00615181572112444	pearson	1	Ttest_pvalue	Coefficient_of_eigenassay	SVD_pCMs_only3CT	NoPrepr	SVD	13550	PCT-Tx17_T200	F	PCT
Drug	T200_PCT	PCT	Cell_line.Tx17_T200	Plate.99	ETV3	-2	-0.0695517355481482	pearson	1	Ttest_pvalue	Coefficient_of_eigenassay	SVD_pCMs_only3CT	NoPrepr	SVD	10366	PCT-Tx17_T200	F	PCT
Drug	T200_PCT	PCT	Cell_line.Tx17_T200	Plate.99	ETV4	-2	0.14063834153493	pearson	1	Ttest_pvalue	Coefficient_of_eigenassay	SVD_pCMs_only3CT	NoPrepr	SVD	7538	PCT-Tx17_T200	F	PCT
Drug	T200_PCT	PCT	Cell_line.Tx17_T200	Plate.99	ETV5	-2	0.205672034224914	pearson	1	Ttest_pvalue	Coefficient_of_eigenassay	SVD_pCMs_only3CT	NoPrepr	SVD	5594	PCT-Tx17_T200	F	PCT
Drug	T200_PCT	PCT	Cell_line.Tx17_T200	Plate.99	ETV6	-2	0.258855402382164	pearson	1	Ttest_pvalue	Coefficient_of_eigenassay	SVD_pCMs_only3CT	NoPrepr	SVD	4417	PCT-Tx17_T200	F	PCT
Drug	T200_PCT	PCT	Cell_line.Tx17_T200	Plate.99	EVA1A	-2	0.0787947488334153	pearson	1	Ttest_pvalue	Coefficient_of_eigenassay	SVD_pCMs_only3CT	NoPrepr	SVD	9952	PCT-Tx17_T200	F	PCT
Drug	T200_PCT	PCT	Cell_line.Tx17_T200	Plate.99	EVA1B	-2	0.231769368224251	pearson	1	Ttest_pvalue	Coefficient_of_eigenassay	SVD_pCMs_only3CT	NoPrepr	SVD	4972	PCT-Tx17_T200	F	PCT
Drug	T200_PCT	PCT	Cell_line.Tx17_T200	Plate.99	EVA1C	-2	0.366494437551395	pearson	1	Ttest_pvalue	Coefficient_of_eigenassay	SVD_pCMs_only3CT	NoPrepr	SVD	2781	PCT-Tx17_T200	F	PCT
Drug	T200_PCT	PCT	Cell_line.Tx17_T200	Plate.99	EVC	-2	0.196860197279977	pearson	1	Ttest_pvalue	Coefficient_of_eigenassay	SVD_pCMs_only3CT	NoPrepr	SVD	5805	PCT-Tx17_T200	F	PCT
Drug	T200_PCT	PCT	Cell_line.Tx17_T200	Plate.99	EVC2	-2	0	pearson	1	Ttest_pvalue	Coefficient_of_eigenassay	SVD_pCMs_only3CT	NoPrepr	SVD	14595.5	PCT-Tx17_T200	F	PCT
Drug	T200_PCT	PCT	Cell_line.Tx17_T200	Plate.99	EVI2A	-2	0.731738151791053	pearson	1	Ttest_pvalue	Coefficient_of_eigenassay	SVD_pCMs_only3CT	NoPrepr	SVD	932	PCT-Tx17_T200	F	PCT
Drug	T200_PCT	PCT	Cell_line.Tx17_T200	Plate.99	EVI2B	-2	0.591766971544752	pearson	1	Ttest_pvalue	Coefficient_of_eigenassay	SVD_pCMs_only3CT	NoPrepr	SVD	1330	PCT-Tx17_T200	F	PCT
Drug	T200_PCT	PCT	Cell_line.Tx17_T200	Plate.99	EVI5	-2	0.0589438523365683	pearson	1	Ttest_pvalue	Coefficient_of_eigenassay	SVD_pCMs_only3CT	NoPrepr	SVD	10864	PCT-Tx17_T200	F	PCT
Drug	T200_PCT	PCT	Cell_line.Tx17_T200	Plate.99	EVI5L	-2	0.167440715010235	pearson	1	Ttest_pvalue	Coefficient_of_eigenassay	SVD_pCMs_only3CT	NoPrepr	SVD	6659	PCT-Tx17_T200	F	PCT
Drug	T200_PCT	PCT	Cell_line.Tx17_T200	Plate.99	EVL	-2	0.566479060497952	pearson	1	Ttest_pvalue	Coefficient_of_eigenassay	SVD_pCMs_only3CT	NoPrepr	SVD	1428	PCT-Tx17_T200	F	PCT
Drug	T200_PCT	PCT	Cell_line.Tx17_T200	Plate.99	EWSR1	-2	0.0502416966024839	pearson	1	Ttest_pvalue	Coefficient_of_eigenassay	SVD_pCMs_only3CT	NoPrepr	SVD	11304	PCT-Tx17_T200	F	PCT
Drug	T200_PCT	PCT	Cell_line.Tx17_T200	Plate.99	EXD2	-2	0.00165564629894754	pearson	1	Ttest_pvalue	Coefficient_of_eigenassay	SVD_pCMs_only3CT	NoPrepr	SVD	13792	PCT-Tx17_T200	F	PCT
Drug	T200_PCT	PCT	Cell_line.Tx17_T200	Plate.99	EXD3	-2	0.408634074560021	pearson	1	Ttest_pvalue	Coefficient_of_eigenassay	SVD_pCMs_only3CT	NoPrepr	SVD	2394	PCT-Tx17_T200	F	PCT
Drug	T200_PCT	PCT	Cell_line.Tx17_T200	Plate.99	EXO1	-2	0.193045807905332	pearson	1	Ttest_pvalue	Coefficient_of_eigenassay	SVD_pCMs_only3CT	NoPrepr	SVD	5910	PCT-Tx17_T200	F	PCT
Drug	T200_PCT	PCT	Cell_line.Tx17_T200	Plate.99	EXO5	-2	-0.0444015578391806	pearson	1	Ttest_pvalue	Coefficient_of_eigenassay	SVD_pCMs_only3CT	NoPrepr	SVD	11572	PCT-Tx17_T200	F	PCT
Drug	T200_PCT	PCT	Cell_line.Tx17_T200	Plate.99	EXOC1	-2	-0.195405855557158	pearson	1	Ttest_pvalue	Coefficient_of_eigenassay	SVD_pCMs_only3CT	NoPrepr	SVD	5849	PCT-Tx17_T200	F	PCT
Drug	T200_PCT	PCT	Cell_line.Tx17_T200	Plate.99	EXOC2	-2	0.00979788437585809	pearson	1	Ttest_pvalue	Coefficient_of_eigenassay	SVD_pCMs_only3CT	NoPrepr	SVD	13361	PCT-Tx17_T200	F	PCT
Drug	T200_PCT	PCT	Cell_line.Tx17_T200	Plate.99	EXOC3	-2	0.0106705859026267	pearson	1	Ttest_pvalue	Coefficient_of_eigenassay	SVD_pCMs_only3CT	NoPrepr	SVD	13317	PCT-Tx17_T200	F	PCT
Drug	T200_PCT	PCT	Cell_line.Tx17_T200	Plate.99	EXOC3L1	-2	-0.305687514273587	pearson	1	Ttest_pvalue	Coefficient_of_eigenassay	SVD_pCMs_only3CT	NoPrepr	SVD	3617	PCT-Tx17_T200	F	PCT
Drug	T200_PCT	PCT	Cell_line.Tx17_T200	Plate.99	EXOC3L2	-2	0	pearson	1	Ttest_pvalue	Coefficient_of_eigenassay	SVD_pCMs_only3CT	NoPrepr	SVD	14595.5	PCT-Tx17_T200	F	PCT
Drug	T200_PCT	PCT	Cell_line.Tx17_T200	Plate.99	EXOC4	-2	0.000180551285296738	pearson	1	Ttest_pvalue	Coefficient_of_eigenassay	SVD_pCMs_only3CT	NoPrepr	SVD	13852	PCT-Tx17_T200	F	PCT
Drug	T200_PCT	PCT	Cell_line.Tx17_T200	Plate.99	EXOC5	-2	-0.111988954819784	pearson	1	Ttest_pvalue	Coefficient_of_eigenassay	SVD_pCMs_only3CT	NoPrepr	SVD	8565	PCT-Tx17_T200	F	PCT
Drug	T200_PCT	PCT	Cell_line.Tx17_T200	Plate.99	EXOC6	-2	-0.0560252063467207	pearson	1	Ttest_pvalue	Coefficient_of_eigenassay	SVD_pCMs_only3CT	NoPrepr	SVD	11016	PCT-Tx17_T200	F	PCT
Drug	T200_PCT	PCT	Cell_line.Tx17_T200	Plate.99	EXOC6B	-2	0	pearson	1	Ttest_pvalue	Coefficient_of_eigenassay	SVD_pCMs_only3CT	NoPrepr	SVD	14595.5	PCT-Tx17_T200	F	PCT
Drug	T200_PCT	PCT	Cell_line.Tx17_T200	Plate.99	EXOC7	-2	-0.0794459547713824	pearson	1	Ttest_pvalue	Coefficient_of_eigenassay	SVD_pCMs_only3CT	NoPrepr	SVD	9928	PCT-Tx17_T200	F	PCT
Drug	T200_PCT	PCT	Cell_line.Tx17_T200	Plate.99	EXOC8	-2	-0.0409733104274115	pearson	1	Ttest_pvalue	Coefficient_of_eigenassay	SVD_pCMs_only3CT	NoPrepr	SVD	11714	PCT-Tx17_T200	F	PCT
Drug	T200_PCT	PCT	Cell_line.Tx17_T200	Plate.99	EXOG	-2	0.0884058534438873	pearson	1	Ttest_pvalue	Coefficient_of_eigenassay	SVD_pCMs_only3CT	NoPrepr	SVD	9555	PCT-Tx17_T200	F	PCT
Drug	T200_PCT	PCT	Cell_line.Tx17_T200	Plate.99	EXOSC1	-2	-0.0313000263240058	pearson	1	Ttest_pvalue	Coefficient_of_eigenassay	SVD_pCMs_only3CT	NoPrepr	SVD	12211	PCT-Tx17_T200	F	PCT
Drug	T200_PCT	PCT	Cell_line.Tx17_T200	Plate.99	EXOSC10	-2	-0.0497228356684852	pearson	1	Ttest_pvalue	Coefficient_of_eigenassay	SVD_pCMs_only3CT	NoPrepr	SVD	11327	PCT-Tx17_T200	F	PCT
Drug	T200_PCT	PCT	Cell_line.Tx17_T200	Plate.99	EXOSC2	-2	-0.00382970856513002	pearson	1	Ttest_pvalue	Coefficient_of_eigenassay	SVD_pCMs_only3CT	NoPrepr	SVD	13685	PCT-Tx17_T200	F	PCT
Drug	T200_PCT	PCT	Cell_line.Tx17_T200	Plate.99	EXOSC3	-2	-0.0181203885101518	pearson	1	Ttest_pvalue	Coefficient_of_eigenassay	SVD_pCMs_only3CT	NoPrepr	SVD	12907	PCT-Tx17_T200	F	PCT
Drug	T200_PCT	PCT	Cell_line.Tx17_T200	Plate.99	EXOSC4	-2	-0.183867398225018	pearson	1	Ttest_pvalue	Coefficient_of_eigenassay	SVD_pCMs_only3CT	NoPrepr	SVD	6176	PCT-Tx17_T200	F	PCT
Drug	T200_PCT	PCT	Cell_line.Tx17_T200	Plate.99	EXOSC5	-2	-0.0777116514163499	pearson	1	Ttest_pvalue	Coefficient_of_eigenassay	SVD_pCMs_only3CT	NoPrepr	SVD	10004	PCT-Tx17_T200	F	PCT
Drug	T200_PCT	PCT	Cell_line.Tx17_T200	Plate.99	EXOSC6	-2	0.136571407403154	pearson	1	Ttest_pvalue	Coefficient_of_eigenassay	SVD_pCMs_only3CT	NoPrepr	SVD	7678	PCT-Tx17_T200	F	PCT
Drug	T200_PCT	PCT	Cell_line.Tx17_T200	Plate.99	EXOSC7	-2	-0.1593736611241	pearson	1	Ttest_pvalue	Coefficient_of_eigenassay	SVD_pCMs_only3CT	NoPrepr	SVD	6918	PCT-Tx17_T200	F	PCT
Drug	T200_PCT	PCT	Cell_line.Tx17_T200	Plate.99	EXOSC8	-2	-0.0028300639448235	pearson	1	Ttest_pvalue	Coefficient_of_eigenassay	SVD_pCMs_only3CT	NoPrepr	SVD	13739	PCT-Tx17_T200	F	PCT
Drug	T200_PCT	PCT	Cell_line.Tx17_T200	Plate.99	EXOSC9	-2	-0.309306088212625	pearson	1	Ttest_pvalue	Coefficient_of_eigenassay	SVD_pCMs_only3CT	NoPrepr	SVD	3564	PCT-Tx17_T200	F	PCT
Drug	T200_PCT	PCT	Cell_line.Tx17_T200	Plate.99	EXPH5	-2	-0.674813075618883	pearson	1	Ttest_pvalue	Coefficient_of_eigenassay	SVD_pCMs_only3CT	NoPrepr	SVD	1075	PCT-Tx17_T200	F	PCT
Drug	T200_PCT	PCT	Cell_line.Tx17_T200	Plate.99	EXT1	-2	-0.0328368092124615	pearson	1	Ttest_pvalue	Coefficient_of_eigenassay	SVD_pCMs_only3CT	NoPrepr	SVD	12129	PCT-Tx17_T200	F	PCT
Drug	T200_PCT	PCT	Cell_line.Tx17_T200	Plate.99	EXT2	-2	-0.241167634545758	pearson	1	Ttest_pvalue	Coefficient_of_eigenassay	SVD_pCMs_only3CT	NoPrepr	SVD	4760	PCT-Tx17_T200	F	PCT
Drug	T200_PCT	PCT	Cell_line.Tx17_T200	Plate.99	EXTL1	-2	0.00351273731087317	pearson	1	Ttest_pvalue	Coefficient_of_eigenassay	SVD_pCMs_only3CT	NoPrepr	SVD	13708	PCT-Tx17_T200	F	PCT
Drug	T200_PCT	PCT	Cell_line.Tx17_T200	Plate.99	EXTL2	-2	-0.0215909614173576	pearson	1	Ttest_pvalue	Coefficient_of_eigenassay	SVD_pCMs_only3CT	NoPrepr	SVD	12697	PCT-Tx17_T200	F	PCT
Drug	T200_PCT	PCT	Cell_line.Tx17_T200	Plate.99	EXTL3	-2	0.195425647311288	pearson	1	Ttest_pvalue	Coefficient_of_eigenassay	SVD_pCMs_only3CT	NoPrepr	SVD	5848	PCT-Tx17_T200	F	PCT
Drug	T200_PCT	PCT	Cell_line.Tx17_T200	Plate.99	EYA1	-2	-0.452979929998374	pearson	1	Ttest_pvalue	Coefficient_of_eigenassay	SVD_pCMs_only3CT	NoPrepr	SVD	2050	PCT-Tx17_T200	F	PCT
Drug	T200_PCT	PCT	Cell_line.Tx17_T200	Plate.99	EYA2	-2	0	pearson	1	Ttest_pvalue	Coefficient_of_eigenassay	SVD_pCMs_only3CT	NoPrepr	SVD	14595.5	PCT-Tx17_T200	F	PCT
Drug	T200_PCT	PCT	Cell_line.Tx17_T200	Plate.99	EYA3	-2	0.136915416903785	pearson	1	Ttest_pvalue	Coefficient_of_eigenassay	SVD_pCMs_only3CT	NoPrepr	SVD	7666	PCT-Tx17_T200	F	PCT
Drug	T200_PCT	PCT	Cell_line.Tx17_T200	Plate.99	EYA4	-2	-0.285386791250947	pearson	1	Ttest_pvalue	Coefficient_of_eigenassay	SVD_pCMs_only3CT	NoPrepr	SVD	3927	PCT-Tx17_T200	F	PCT
Drug	T200_PCT	PCT	Cell_line.Tx17_T200	Plate.99	EYS	-2	0.627240142953533	pearson	1	Ttest_pvalue	Coefficient_of_eigenassay	SVD_pCMs_only3CT	NoPrepr	SVD	1208	PCT-Tx17_T200	F	PCT
Drug	T200_PCT	PCT	Cell_line.Tx17_T200	Plate.99	EZH1	-2	-0.152044499955929	pearson	1	Ttest_pvalue	Coefficient_of_eigenassay	SVD_pCMs_only3CT	NoPrepr	SVD	7170	PCT-Tx17_T200	F	PCT
Drug	T200_PCT	PCT	Cell_line.Tx17_T200	Plate.99	EZH2	-2	0.202790970090111	pearson	1	Ttest_pvalue	Coefficient_of_eigenassay	SVD_pCMs_only3CT	NoPrepr	SVD	5674	PCT-Tx17_T200	F	PCT
Drug	T200_PCT	PCT	Cell_line.Tx17_T200	Plate.99	EZR	-2	-0.616154858767622	pearson	1	Ttest_pvalue	Coefficient_of_eigenassay	SVD_pCMs_only3CT	NoPrepr	SVD	1246	PCT-Tx17_T200	F	PCT
Drug	T200_PCT	PCT	Cell_line.Tx17_T200	Plate.99	F10	-2	-0.0297831557363391	pearson	1	Ttest_pvalue	Coefficient_of_eigenassay	SVD_pCMs_only3CT	NoPrepr	SVD	12286	PCT-Tx17_T200	F	PCT
Drug	T200_PCT	PCT	Cell_line.Tx17_T200	Plate.99	F11R	-2	-0.698475725394883	pearson	1	Ttest_pvalue	Coefficient_of_eigenassay	SVD_pCMs_only3CT	NoPrepr	SVD	1008	PCT-Tx17_T200	F	PCT
Drug	T200_PCT	PCT	Cell_line.Tx17_T200	Plate.99	F12	-2	1.5548868606848	pearson	1	Ttest_pvalue	Coefficient_of_eigenassay	SVD_pCMs_only3CT	NoPrepr	SVD	241	PCT-Tx17_T200	F	PCT
Drug	T200_PCT	PCT	Cell_line.Tx17_T200	Plate.99	F2R	-2	-0.452122193188116	pearson	1	Ttest_pvalue	Coefficient_of_eigenassay	SVD_pCMs_only3CT	NoPrepr	SVD	2057	PCT-Tx17_T200	F	PCT
Drug	T200_PCT	PCT	Cell_line.Tx17_T200	Plate.99	F2RL1	-2	-0.242496835064119	pearson	1	Ttest_pvalue	Coefficient_of_eigenassay	SVD_pCMs_only3CT	NoPrepr	SVD	4732	PCT-Tx17_T200	F	PCT
Drug	T200_PCT	PCT	Cell_line.Tx17_T200	Plate.99	F2RL2	-2	-0.29959778370901	pearson	1	Ttest_pvalue	Coefficient_of_eigenassay	SVD_pCMs_only3CT	NoPrepr	SVD	3706	PCT-Tx17_T200	F	PCT
Drug	T200_PCT	PCT	Cell_line.Tx17_T200	Plate.99	F2RL3	-2	0	pearson	1	Ttest_pvalue	Coefficient_of_eigenassay	SVD_pCMs_only3CT	NoPrepr	SVD	14595.5	PCT-Tx17_T200	F	PCT
Drug	T200_PCT	PCT	Cell_line.Tx17_T200	Plate.99	F3	-2	-0.184466343676212	pearson	1	Ttest_pvalue	Coefficient_of_eigenassay	SVD_pCMs_only3CT	NoPrepr	SVD	6154	PCT-Tx17_T200	F	PCT
Drug	T200_PCT	PCT	Cell_line.Tx17_T200	Plate.99	F5	-2	-0.127178056831731	pearson	1	Ttest_pvalue	Coefficient_of_eigenassay	SVD_pCMs_only3CT	NoPrepr	SVD	8025	PCT-Tx17_T200	F	PCT
Drug	T200_PCT	PCT	Cell_line.Tx17_T200	Plate.99	F7	-2	0	pearson	1	Ttest_pvalue	Coefficient_of_eigenassay	SVD_pCMs_only3CT	NoPrepr	SVD	14595.5	PCT-Tx17_T200	F	PCT
Drug	T200_PCT	PCT	Cell_line.Tx17_T200	Plate.99	F8	-2	-0.0587896601385021	pearson	1	Ttest_pvalue	Coefficient_of_eigenassay	SVD_pCMs_only3CT	NoPrepr	SVD	10875	PCT-Tx17_T200	F	PCT
Drug	T200_PCT	PCT	Cell_line.Tx17_T200	Plate.99	F8A1	-2	-0.0497178258108897	pearson	1	Ttest_pvalue	Coefficient_of_eigenassay	SVD_pCMs_only3CT	NoPrepr	SVD	11330	PCT-Tx17_T200	F	PCT
Drug	T200_PCT	PCT	Cell_line.Tx17_T200	Plate.99	FAAH	-2	0.00752997329500792	pearson	1	Ttest_pvalue	Coefficient_of_eigenassay	SVD_pCMs_only3CT	NoPrepr	SVD	13472	PCT-Tx17_T200	F	PCT
Drug	T200_PCT	PCT	Cell_line.Tx17_T200	Plate.99	FAAH2	-2	-0.165112315208592	pearson	1	Ttest_pvalue	Coefficient_of_eigenassay	SVD_pCMs_only3CT	NoPrepr	SVD	6722	PCT-Tx17_T200	F	PCT
Drug	T200_PCT	PCT	Cell_line.Tx17_T200	Plate.99	FAAP100	-2	0.244103859147884	pearson	1	Ttest_pvalue	Coefficient_of_eigenassay	SVD_pCMs_only3CT	NoPrepr	SVD	4703	PCT-Tx17_T200	F	PCT
Drug	T200_PCT	PCT	Cell_line.Tx17_T200	Plate.99	FAAP20	-2	0.157562110327186	pearson	1	Ttest_pvalue	Coefficient_of_eigenassay	SVD_pCMs_only3CT	NoPrepr	SVD	6977	PCT-Tx17_T200	F	PCT
Drug	T200_PCT	PCT	Cell_line.Tx17_T200	Plate.99	FAAP24	-2	-0.579725628511704	pearson	1	Ttest_pvalue	Coefficient_of_eigenassay	SVD_pCMs_only3CT	NoPrepr	SVD	1376	PCT-Tx17_T200	F	PCT
Drug	T200_PCT	PCT	Cell_line.Tx17_T200	Plate.99	FABP2	-2	0.472713584767137	pearson	1	Ttest_pvalue	Coefficient_of_eigenassay	SVD_pCMs_only3CT	NoPrepr	SVD	1915	PCT-Tx17_T200	F	PCT
Drug	T200_PCT	PCT	Cell_line.Tx17_T200	Plate.99	FABP3	-2	-0.380636014061533	pearson	1	Ttest_pvalue	Coefficient_of_eigenassay	SVD_pCMs_only3CT	NoPrepr	SVD	2649	PCT-Tx17_T200	F	PCT
Drug	T200_PCT	PCT	Cell_line.Tx17_T200	Plate.99	FABP4	-2	0	pearson	1	Ttest_pvalue	Coefficient_of_eigenassay	SVD_pCMs_only3CT	NoPrepr	SVD	14595.5	PCT-Tx17_T200	F	PCT
Drug	T200_PCT	PCT	Cell_line.Tx17_T200	Plate.99	FABP5	-2	-0.803461790018605	pearson	1	Ttest_pvalue	Coefficient_of_eigenassay	SVD_pCMs_only3CT	NoPrepr	SVD	787	PCT-Tx17_T200	F	PCT
Drug	T200_PCT	PCT	Cell_line.Tx17_T200	Plate.99	FABP6	-2	0	pearson	1	Ttest_pvalue	Coefficient_of_eigenassay	SVD_pCMs_only3CT	NoPrepr	SVD	14595.5	PCT-Tx17_T200	F	PCT
Drug	T200_PCT	PCT	Cell_line.Tx17_T200	Plate.99	FABP7	-2	0.532570073800434	pearson	1	Ttest_pvalue	Coefficient_of_eigenassay	SVD_pCMs_only3CT	NoPrepr	SVD	1604	PCT-Tx17_T200	F	PCT
Drug	T200_PCT	PCT	Cell_line.Tx17_T200	Plate.99	FADD	-2	-0.291691425919077	pearson	1	Ttest_pvalue	Coefficient_of_eigenassay	SVD_pCMs_only3CT	NoPrepr	SVD	3828	PCT-Tx17_T200	F	PCT
Drug	T200_PCT	PCT	Cell_line.Tx17_T200	Plate.99	FADS1	-2	0.196330743066404	pearson	1	Ttest_pvalue	Coefficient_of_eigenassay	SVD_pCMs_only3CT	NoPrepr	SVD	5821	PCT-Tx17_T200	F	PCT
Drug	T200_PCT	PCT	Cell_line.Tx17_T200	Plate.99	FADS2	-2	0.162018426431183	pearson	1	Ttest_pvalue	Coefficient_of_eigenassay	SVD_pCMs_only3CT	NoPrepr	SVD	6838	PCT-Tx17_T200	F	PCT
Drug	T200_PCT	PCT	Cell_line.Tx17_T200	Plate.99	FADS3	-2	-0.0124543155233063	pearson	1	Ttest_pvalue	Coefficient_of_eigenassay	SVD_pCMs_only3CT	NoPrepr	SVD	13206	PCT-Tx17_T200	F	PCT
Drug	T200_PCT	PCT	Cell_line.Tx17_T200	Plate.99	FAF1	-2	0.035198400358932	pearson	1	Ttest_pvalue	Coefficient_of_eigenassay	SVD_pCMs_only3CT	NoPrepr	SVD	12011	PCT-Tx17_T200	F	PCT
Drug	T200_PCT	PCT	Cell_line.Tx17_T200	Plate.99	FAF2	-2	-0.288535441962289	pearson	1	Ttest_pvalue	Coefficient_of_eigenassay	SVD_pCMs_only3CT	NoPrepr	SVD	3876	PCT-Tx17_T200	F	PCT
Drug	T200_PCT	PCT	Cell_line.Tx17_T200	Plate.99	FAH	-2	-0.238896910186896	pearson	1	Ttest_pvalue	Coefficient_of_eigenassay	SVD_pCMs_only3CT	NoPrepr	SVD	4809	PCT-Tx17_T200	F	PCT
Drug	T200_PCT	PCT	Cell_line.Tx17_T200	Plate.99	FAHD1	-2	-0.238970469823433	pearson	1	Ttest_pvalue	Coefficient_of_eigenassay	SVD_pCMs_only3CT	NoPrepr	SVD	4806	PCT-Tx17_T200	F	PCT
Drug	T200_PCT	PCT	Cell_line.Tx17_T200	Plate.99	FAHD2A	-2	-0.13772368224624	pearson	1	Ttest_pvalue	Coefficient_of_eigenassay	SVD_pCMs_only3CT	NoPrepr	SVD	7644	PCT-Tx17_T200	F	PCT
Drug	T200_PCT	PCT	Cell_line.Tx17_T200	Plate.99	FAHD2B	-2	-0.339399576528344	pearson	1	Ttest_pvalue	Coefficient_of_eigenassay	SVD_pCMs_only3CT	NoPrepr	SVD	3131	PCT-Tx17_T200	F	PCT
Drug	T200_PCT	PCT	Cell_line.Tx17_T200	Plate.99	FAIM	-2	-0.0335592101527281	pearson	1	Ttest_pvalue	Coefficient_of_eigenassay	SVD_pCMs_only3CT	NoPrepr	SVD	12095	PCT-Tx17_T200	F	PCT
Drug	T200_PCT	PCT	Cell_line.Tx17_T200	Plate.99	FAIM2	-2	0.262789483183919	pearson	1	Ttest_pvalue	Coefficient_of_eigenassay	SVD_pCMs_only3CT	NoPrepr	SVD	4334	PCT-Tx17_T200	F	PCT
Drug	T200_PCT	PCT	Cell_line.Tx17_T200	Plate.99	FAM102A	-2	-0.194726868474428	pearson	1	Ttest_pvalue	Coefficient_of_eigenassay	SVD_pCMs_only3CT	NoPrepr	SVD	5868	PCT-Tx17_T200	F	PCT
Drug	T200_PCT	PCT	Cell_line.Tx17_T200	Plate.99	FAM102B	-2	-0.0560448933768025	pearson	1	Ttest_pvalue	Coefficient_of_eigenassay	SVD_pCMs_only3CT	NoPrepr	SVD	11014	PCT-Tx17_T200	F	PCT
Drug	T200_PCT	PCT	Cell_line.Tx17_T200	Plate.99	FAM104A	-2	-0.222001828148052	pearson	1	Ttest_pvalue	Coefficient_of_eigenassay	SVD_pCMs_only3CT	NoPrepr	SVD	5216	PCT-Tx17_T200	F	PCT
Drug	T200_PCT	PCT	Cell_line.Tx17_T200	Plate.99	FAM104B	-2	-0.0592674237460405	pearson	1	Ttest_pvalue	Coefficient_of_eigenassay	SVD_pCMs_only3CT	NoPrepr	SVD	10848	PCT-Tx17_T200	F	PCT
Drug	T200_PCT	PCT	Cell_line.Tx17_T200	Plate.99	FAM107A	-2	0.326889799698275	pearson	1	Ttest_pvalue	Coefficient_of_eigenassay	SVD_pCMs_only3CT	NoPrepr	SVD	3300	PCT-Tx17_T200	F	PCT
Drug	T200_PCT	PCT	Cell_line.Tx17_T200	Plate.99	FAM107B	-2	-0.00600400059299557	pearson	1	Ttest_pvalue	Coefficient_of_eigenassay	SVD_pCMs_only3CT	NoPrepr	SVD	13559	PCT-Tx17_T200	F	PCT
Drug	T200_PCT	PCT	Cell_line.Tx17_T200	Plate.99	FAM110A	-2	0.301504072356009	pearson	1	Ttest_pvalue	Coefficient_of_eigenassay	SVD_pCMs_only3CT	NoPrepr	SVD	3670	PCT-Tx17_T200	F	PCT
Drug	T200_PCT	PCT	Cell_line.Tx17_T200	Plate.99	FAM110B	-2	0.0336053504501623	pearson	1	Ttest_pvalue	Coefficient_of_eigenassay	SVD_pCMs_only3CT	NoPrepr	SVD	12091	PCT-Tx17_T200	F	PCT
Drug	T200_PCT	PCT	Cell_line.Tx17_T200	Plate.99	FAM110C	-2	-3.14984896631895	pearson	1	Ttest_pvalue	Coefficient_of_eigenassay	SVD_pCMs_only3CT	NoPrepr	SVD	42	PCT-Tx17_T200	F	PCT
Drug	T200_PCT	PCT	Cell_line.Tx17_T200	Plate.99	FAM110D	-2	-0.620862801988162	pearson	1	Ttest_pvalue	Coefficient_of_eigenassay	SVD_pCMs_only3CT	NoPrepr	SVD	1235	PCT-Tx17_T200	F	PCT
Drug	T200_PCT	PCT	Cell_line.Tx17_T200	Plate.99	FAM111A	-2	-0.113133009375314	pearson	1	Ttest_pvalue	Coefficient_of_eigenassay	SVD_pCMs_only3CT	NoPrepr	SVD	8529	PCT-Tx17_T200	F	PCT
Drug	T200_PCT	PCT	Cell_line.Tx17_T200	Plate.99	FAM111B	-2	0.0939076466007819	pearson	1	Ttest_pvalue	Coefficient_of_eigenassay	SVD_pCMs_only3CT	NoPrepr	SVD	9327	PCT-Tx17_T200	F	PCT
Drug	T200_PCT	PCT	Cell_line.Tx17_T200	Plate.99	FAM114A1	-2	-0.804683588596323	pearson	1	Ttest_pvalue	Coefficient_of_eigenassay	SVD_pCMs_only3CT	NoPrepr	SVD	781	PCT-Tx17_T200	F	PCT
Drug	T200_PCT	PCT	Cell_line.Tx17_T200	Plate.99	FAM114A2	-2	-0.170441108491827	pearson	1	Ttest_pvalue	Coefficient_of_eigenassay	SVD_pCMs_only3CT	NoPrepr	SVD	6566	PCT-Tx17_T200	F	PCT
Drug	T200_PCT	PCT	Cell_line.Tx17_T200	Plate.99	FAM117A	-2	-0.112265002397428	pearson	1	Ttest_pvalue	Coefficient_of_eigenassay	SVD_pCMs_only3CT	NoPrepr	SVD	8555	PCT-Tx17_T200	F	PCT
Drug	T200_PCT	PCT	Cell_line.Tx17_T200	Plate.99	FAM117B	-2	0.0924970022722836	pearson	1	Ttest_pvalue	Coefficient_of_eigenassay	SVD_pCMs_only3CT	NoPrepr	SVD	9379	PCT-Tx17_T200	F	PCT
Drug	T200_PCT	PCT	Cell_line.Tx17_T200	Plate.99	FAM118A	-2	-0.120883491756992	pearson	1	Ttest_pvalue	Coefficient_of_eigenassay	SVD_pCMs_only3CT	NoPrepr	SVD	8209	PCT-Tx17_T200	F	PCT
Drug	T200_PCT	PCT	Cell_line.Tx17_T200	Plate.99	FAM118B	-2	0.027102365152838	pearson	1	Ttest_pvalue	Coefficient_of_eigenassay	SVD_pCMs_only3CT	NoPrepr	SVD	12410	PCT-Tx17_T200	F	PCT
Drug	T200_PCT	PCT	Cell_line.Tx17_T200	Plate.99	FAM120A	-2	-0.259528157165908	pearson	1	Ttest_pvalue	Coefficient_of_eigenassay	SVD_pCMs_only3CT	NoPrepr	SVD	4399	PCT-Tx17_T200	F	PCT
Drug	T200_PCT	PCT	Cell_line.Tx17_T200	Plate.99	FAM120AOS	-2	-0.0636733724646072	pearson	1	Ttest_pvalue	Coefficient_of_eigenassay	SVD_pCMs_only3CT	NoPrepr	SVD	10629	PCT-Tx17_T200	F	PCT
Drug	T200_PCT	PCT	Cell_line.Tx17_T200	Plate.99	FAM120B	-2	0	pearson	1	Ttest_pvalue	Coefficient_of_eigenassay	SVD_pCMs_only3CT	NoPrepr	SVD	14595.5	PCT-Tx17_T200	F	PCT
Drug	T200_PCT	PCT	Cell_line.Tx17_T200	Plate.99	FAM120C	-2	0.376981293525995	pearson	1	Ttest_pvalue	Coefficient_of_eigenassay	SVD_pCMs_only3CT	NoPrepr	SVD	2679	PCT-Tx17_T200	F	PCT
Drug	T200_PCT	PCT	Cell_line.Tx17_T200	Plate.99	FAM122A	-2	-0.200191274385548	pearson	1	Ttest_pvalue	Coefficient_of_eigenassay	SVD_pCMs_only3CT	NoPrepr	SVD	5724	PCT-Tx17_T200	F	PCT
Drug	T200_PCT	PCT	Cell_line.Tx17_T200	Plate.99	FAM122B	-2	0.0108861329545262	pearson	1	Ttest_pvalue	Coefficient_of_eigenassay	SVD_pCMs_only3CT	NoPrepr	SVD	13307	PCT-Tx17_T200	F	PCT
Drug	T200_PCT	PCT	Cell_line.Tx17_T200	Plate.99	FAM122C	-2	0.353366270741228	pearson	1	Ttest_pvalue	Coefficient_of_eigenassay	SVD_pCMs_only3CT	NoPrepr	SVD	2947	PCT-Tx17_T200	F	PCT
Drug	T200_PCT	PCT	Cell_line.Tx17_T200	Plate.99	FAM124A	-2	0.17720691311109	pearson	1	Ttest_pvalue	Coefficient_of_eigenassay	SVD_pCMs_only3CT	NoPrepr	SVD	6374	PCT-Tx17_T200	F	PCT
Drug	T200_PCT	PCT	Cell_line.Tx17_T200	Plate.99	FAM126A	-2	-0.191511315499217	pearson	1	Ttest_pvalue	Coefficient_of_eigenassay	SVD_pCMs_only3CT	NoPrepr	SVD	5954	PCT-Tx17_T200	F	PCT
Drug	T200_PCT	PCT	Cell_line.Tx17_T200	Plate.99	FAM126B	-2	0.152000606424458	pearson	1	Ttest_pvalue	Coefficient_of_eigenassay	SVD_pCMs_only3CT	NoPrepr	SVD	7172	PCT-Tx17_T200	F	PCT
Drug	T200_PCT	PCT	Cell_line.Tx17_T200	Plate.99	FAM129A	-2	-0.270535424569128	pearson	1	Ttest_pvalue	Coefficient_of_eigenassay	SVD_pCMs_only3CT	NoPrepr	SVD	4184	PCT-Tx17_T200	F	PCT
Drug	T200_PCT	PCT	Cell_line.Tx17_T200	Plate.99	FAM129B	-2	-0.558742298949331	pearson	1	Ttest_pvalue	Coefficient_of_eigenassay	SVD_pCMs_only3CT	NoPrepr	SVD	1470	PCT-Tx17_T200	F	PCT
Drug	T200_PCT	PCT	Cell_line.Tx17_T200	Plate.99	FAM129C	-2	0.278333446119499	pearson	1	Ttest_pvalue	Coefficient_of_eigenassay	SVD_pCMs_only3CT	NoPrepr	SVD	4039	PCT-Tx17_T200	F	PCT
Drug	T200_PCT	PCT	Cell_line.Tx17_T200	Plate.99	FAM131A	-2	0.00802278820198598	pearson	1	Ttest_pvalue	Coefficient_of_eigenassay	SVD_pCMs_only3CT	NoPrepr	SVD	13450	PCT-Tx17_T200	F	PCT
Drug	T200_PCT	PCT	Cell_line.Tx17_T200	Plate.99	FAM131B	-2	0.0677918339192841	pearson	1	Ttest_pvalue	Coefficient_of_eigenassay	SVD_pCMs_only3CT	NoPrepr	SVD	10447	PCT-Tx17_T200	F	PCT
Drug	T200_PCT	PCT	Cell_line.Tx17_T200	Plate.99	FAM131C	-2	0.262668993127428	pearson	1	Ttest_pvalue	Coefficient_of_eigenassay	SVD_pCMs_only3CT	NoPrepr	SVD	4339	PCT-Tx17_T200	F	PCT
Drug	T200_PCT	PCT	Cell_line.Tx17_T200	Plate.99	FAM133A	-2	-1.41005262772329	pearson	1	Ttest_pvalue	Coefficient_of_eigenassay	SVD_pCMs_only3CT	NoPrepr	SVD	299	PCT-Tx17_T200	F	PCT
Drug	T200_PCT	PCT	Cell_line.Tx17_T200	Plate.99	FAM133B	-2	-0.0117237795446543	pearson	1	Ttest_pvalue	Coefficient_of_eigenassay	SVD_pCMs_only3CT	NoPrepr	SVD	13247	PCT-Tx17_T200	F	PCT
Drug	T200_PCT	PCT	Cell_line.Tx17_T200	Plate.99	FAM135A	-2	-0.122262059749511	pearson	1	Ttest_pvalue	Coefficient_of_eigenassay	SVD_pCMs_only3CT	NoPrepr	SVD	8166	PCT-Tx17_T200	F	PCT
Drug	T200_PCT	PCT	Cell_line.Tx17_T200	Plate.99	FAM136A	-2	-0.246749760655585	pearson	1	Ttest_pvalue	Coefficient_of_eigenassay	SVD_pCMs_only3CT	NoPrepr	SVD	4645	PCT-Tx17_T200	F	PCT
Drug	T200_PCT	PCT	Cell_line.Tx17_T200	Plate.99	FAM13A	-2	-0.116250239200662	pearson	1	Ttest_pvalue	Coefficient_of_eigenassay	SVD_pCMs_only3CT	NoPrepr	SVD	8402	PCT-Tx17_T200	F	PCT
Drug	T200_PCT	PCT	Cell_line.Tx17_T200	Plate.99	FAM13B	-2	-0.0765939860496286	pearson	1	Ttest_pvalue	Coefficient_of_eigenassay	SVD_pCMs_only3CT	NoPrepr	SVD	10054	PCT-Tx17_T200	F	PCT
Drug	T200_PCT	PCT	Cell_line.Tx17_T200	Plate.99	FAM13C	-2	0.107774419687291	pearson	1	Ttest_pvalue	Coefficient_of_eigenassay	SVD_pCMs_only3CT	NoPrepr	SVD	8757	PCT-Tx17_T200	F	PCT
Drug	T200_PCT	PCT	Cell_line.Tx17_T200	Plate.99	FAM149A	-2	0.336956767417727	pearson	1	Ttest_pvalue	Coefficient_of_eigenassay	SVD_pCMs_only3CT	NoPrepr	SVD	3163	PCT-Tx17_T200	F	PCT
Drug	T200_PCT	PCT	Cell_line.Tx17_T200	Plate.99	FAM149B1	-2	0.0518477218629714	pearson	1	Ttest_pvalue	Coefficient_of_eigenassay	SVD_pCMs_only3CT	NoPrepr	SVD	11227	PCT-Tx17_T200	F	PCT
Drug	T200_PCT	PCT	Cell_line.Tx17_T200	Plate.99	FAM151A	-2	0.228241772494039	pearson	1	Ttest_pvalue	Coefficient_of_eigenassay	SVD_pCMs_only3CT	NoPrepr	SVD	5059	PCT-Tx17_T200	F	PCT
Drug	T200_PCT	PCT	Cell_line.Tx17_T200	Plate.99	FAM151B	-2	0.489346830773916	pearson	1	Ttest_pvalue	Coefficient_of_eigenassay	SVD_pCMs_only3CT	NoPrepr	SVD	1827	PCT-Tx17_T200	F	PCT
Drug	T200_PCT	PCT	Cell_line.Tx17_T200	Plate.99	FAM153A	-2	0	pearson	1	Ttest_pvalue	Coefficient_of_eigenassay	SVD_pCMs_only3CT	NoPrepr	SVD	14595.5	PCT-Tx17_T200	F	PCT
Drug	T200_PCT	PCT	Cell_line.Tx17_T200	Plate.99	FAM153B	-2	0	pearson	1	Ttest_pvalue	Coefficient_of_eigenassay	SVD_pCMs_only3CT	NoPrepr	SVD	14595.5	PCT-Tx17_T200	F	PCT
Drug	T200_PCT	PCT	Cell_line.Tx17_T200	Plate.99	FAM155A	-2	-0.112985632122154	pearson	1	Ttest_pvalue	Coefficient_of_eigenassay	SVD_pCMs_only3CT	NoPrepr	SVD	8533	PCT-Tx17_T200	F	PCT
Drug	T200_PCT	PCT	Cell_line.Tx17_T200	Plate.99	FAM155B	-2	0.0199801137911329	pearson	1	Ttest_pvalue	Coefficient_of_eigenassay	SVD_pCMs_only3CT	NoPrepr	SVD	12799	PCT-Tx17_T200	F	PCT
Drug	T200_PCT	PCT	Cell_line.Tx17_T200	Plate.99	FAM160A1	-2	0.178736558687967	pearson	1	Ttest_pvalue	Coefficient_of_eigenassay	SVD_pCMs_only3CT	NoPrepr	SVD	6335	PCT-Tx17_T200	F	PCT
Drug	T200_PCT	PCT	Cell_line.Tx17_T200	Plate.99	FAM160A2	-2	-0.0314971342445952	pearson	1	Ttest_pvalue	Coefficient_of_eigenassay	SVD_pCMs_only3CT	NoPrepr	SVD	12200	PCT-Tx17_T200	F	PCT
Drug	T200_PCT	PCT	Cell_line.Tx17_T200	Plate.99	FAM160B1	-2	-0.458672070293217	pearson	1	Ttest_pvalue	Coefficient_of_eigenassay	SVD_pCMs_only3CT	NoPrepr	SVD	2019	PCT-Tx17_T200	F	PCT
Drug	T200_PCT	PCT	Cell_line.Tx17_T200	Plate.99	FAM160B2	-2	-0.0640128537324161	pearson	1	Ttest_pvalue	Coefficient_of_eigenassay	SVD_pCMs_only3CT	NoPrepr	SVD	10619	PCT-Tx17_T200	F	PCT
Drug	T200_PCT	PCT	Cell_line.Tx17_T200	Plate.99	FAM161A	-2	-0.0760685494729339	pearson	1	Ttest_pvalue	Coefficient_of_eigenassay	SVD_pCMs_only3CT	NoPrepr	SVD	10081	PCT-Tx17_T200	F	PCT
Drug	T200_PCT	PCT	Cell_line.Tx17_T200	Plate.99	FAM161B	-2	0.0689067853566277	pearson	1	Ttest_pvalue	Coefficient_of_eigenassay	SVD_pCMs_only3CT	NoPrepr	SVD	10393	PCT-Tx17_T200	F	PCT
Drug	T200_PCT	PCT	Cell_line.Tx17_T200	Plate.99	FAM162A	-2	-0.340272688485875	pearson	1	Ttest_pvalue	Coefficient_of_eigenassay	SVD_pCMs_only3CT	NoPrepr	SVD	3115	PCT-Tx17_T200	F	PCT
Drug	T200_PCT	PCT	Cell_line.Tx17_T200	Plate.99	FAM163A	-2	0	pearson	1	Ttest_pvalue	Coefficient_of_eigenassay	SVD_pCMs_only3CT	NoPrepr	SVD	14595.5	PCT-Tx17_T200	F	PCT
Drug	T200_PCT	PCT	Cell_line.Tx17_T200	Plate.99	FAM163B	-2	0	pearson	1	Ttest_pvalue	Coefficient_of_eigenassay	SVD_pCMs_only3CT	NoPrepr	SVD	14595.5	PCT-Tx17_T200	F	PCT
Drug	T200_PCT	PCT	Cell_line.Tx17_T200	Plate.99	FAM166B	-2	0.204342296094464	pearson	1	Ttest_pvalue	Coefficient_of_eigenassay	SVD_pCMs_only3CT	NoPrepr	SVD	5630	PCT-Tx17_T200	F	PCT
Drug	T200_PCT	PCT	Cell_line.Tx17_T200	Plate.99	FAM167A	-2	0.112719457909738	pearson	1	Ttest_pvalue	Coefficient_of_eigenassay	SVD_pCMs_only3CT	NoPrepr	SVD	8540	PCT-Tx17_T200	F	PCT
Drug	T200_PCT	PCT	Cell_line.Tx17_T200	Plate.99	FAM167B	-2	0.139396336757263	pearson	1	Ttest_pvalue	Coefficient_of_eigenassay	SVD_pCMs_only3CT	NoPrepr	SVD	7582	PCT-Tx17_T200	F	PCT
Drug	T200_PCT	PCT	Cell_line.Tx17_T200	Plate.99	FAM168A	-2	0.110050669102342	pearson	1	Ttest_pvalue	Coefficient_of_eigenassay	SVD_pCMs_only3CT	NoPrepr	SVD	8664	PCT-Tx17_T200	F	PCT
Drug	T200_PCT	PCT	Cell_line.Tx17_T200	Plate.99	FAM168B	-2	-0.101794589667883	pearson	1	Ttest_pvalue	Coefficient_of_eigenassay	SVD_pCMs_only3CT	NoPrepr	SVD	8993	PCT-Tx17_T200	F	PCT
Drug	T200_PCT	PCT	Cell_line.Tx17_T200	Plate.99	FAM169A	-2	-0.0212128901318273	pearson	1	Ttest_pvalue	Coefficient_of_eigenassay	SVD_pCMs_only3CT	NoPrepr	SVD	12724	PCT-Tx17_T200	F	PCT
Drug	T200_PCT	PCT	Cell_line.Tx17_T200	Plate.99	FAM171A1	-2	0.00904844448478953	pearson	1	Ttest_pvalue	Coefficient_of_eigenassay	SVD_pCMs_only3CT	NoPrepr	SVD	13409	PCT-Tx17_T200	F	PCT
Drug	T200_PCT	PCT	Cell_line.Tx17_T200	Plate.99	FAM171A2	-2	0.252870488146547	pearson	1	Ttest_pvalue	Coefficient_of_eigenassay	SVD_pCMs_only3CT	NoPrepr	SVD	4535	PCT-Tx17_T200	F	PCT
Drug	T200_PCT	PCT	Cell_line.Tx17_T200	Plate.99	FAM171B	-2	-0.0840491046897277	pearson	1	Ttest_pvalue	Coefficient_of_eigenassay	SVD_pCMs_only3CT	NoPrepr	SVD	9730	PCT-Tx17_T200	F	PCT
Drug	T200_PCT	PCT	Cell_line.Tx17_T200	Plate.99	FAM172A	-2	-0.0353526425854956	pearson	1	Ttest_pvalue	Coefficient_of_eigenassay	SVD_pCMs_only3CT	NoPrepr	SVD	11999	PCT-Tx17_T200	F	PCT
Drug	T200_PCT	PCT	Cell_line.Tx17_T200	Plate.99	FAM173A	-2	0.850839259838403	pearson	1	Ttest_pvalue	Coefficient_of_eigenassay	SVD_pCMs_only3CT	NoPrepr	SVD	712	PCT-Tx17_T200	F	PCT
Drug	T200_PCT	PCT	Cell_line.Tx17_T200	Plate.99	FAM173B	-2	-0.0531236896983569	pearson	1	Ttest_pvalue	Coefficient_of_eigenassay	SVD_pCMs_only3CT	NoPrepr	SVD	11158	PCT-Tx17_T200	F	PCT
Drug	T200_PCT	PCT	Cell_line.Tx17_T200	Plate.99	FAM174A	-2	-0.179859060813087	pearson	1	Ttest_pvalue	Coefficient_of_eigenassay	SVD_pCMs_only3CT	NoPrepr	SVD	6300	PCT-Tx17_T200	F	PCT
Drug	T200_PCT	PCT	Cell_line.Tx17_T200	Plate.99	FAM174B	-2	-0.380954078624895	pearson	1	Ttest_pvalue	Coefficient_of_eigenassay	SVD_pCMs_only3CT	NoPrepr	SVD	2643	PCT-Tx17_T200	F	PCT
Drug	T200_PCT	PCT	Cell_line.Tx17_T200	Plate.99	FAM177A1	-2	-0.338758606855917	pearson	1	Ttest_pvalue	Coefficient_of_eigenassay	SVD_pCMs_only3CT	NoPrepr	SVD	3138	PCT-Tx17_T200	F	PCT
Drug	T200_PCT	PCT	Cell_line.Tx17_T200	Plate.99	FAM181B	-2	0.311731329034599	pearson	1	Ttest_pvalue	Coefficient_of_eigenassay	SVD_pCMs_only3CT	NoPrepr	SVD	3532	PCT-Tx17_T200	F	PCT
Drug	T200_PCT	PCT	Cell_line.Tx17_T200	Plate.99	FAM183A	-2	0.528098656281332	pearson	1	Ttest_pvalue	Coefficient_of_eigenassay	SVD_pCMs_only3CT	NoPrepr	SVD	1624	PCT-Tx17_T200	F	PCT
Drug	T200_PCT	PCT	Cell_line.Tx17_T200	Plate.99	FAM184A	-2	0.467858912448914	pearson	1	Ttest_pvalue	Coefficient_of_eigenassay	SVD_pCMs_only3CT	NoPrepr	SVD	1950	PCT-Tx17_T200	F	PCT
Drug	T200_PCT	PCT	Cell_line.Tx17_T200	Plate.99	FAM184B	-2	0.00708159303019495	pearson	1	Ttest_pvalue	Coefficient_of_eigenassay	SVD_pCMs_only3CT	NoPrepr	SVD	13493	PCT-Tx17_T200	F	PCT
Drug	T200_PCT	PCT	Cell_line.Tx17_T200	Plate.99	FAM185A	-2	0.146783174876896	pearson	1	Ttest_pvalue	Coefficient_of_eigenassay	SVD_pCMs_only3CT	NoPrepr	SVD	7348	PCT-Tx17_T200	F	PCT
Drug	T200_PCT	PCT	Cell_line.Tx17_T200	Plate.99	FAM186A	-2	2.28979584440702	pearson	1	Ttest_pvalue	Coefficient_of_eigenassay	SVD_pCMs_only3CT	NoPrepr	SVD	106	PCT-Tx17_T200	F	PCT
Drug	T200_PCT	PCT	Cell_line.Tx17_T200	Plate.99	FAM186B	-2	0.563984213659809	pearson	1	Ttest_pvalue	Coefficient_of_eigenassay	SVD_pCMs_only3CT	NoPrepr	SVD	1442	PCT-Tx17_T200	F	PCT
Drug	T200_PCT	PCT	Cell_line.Tx17_T200	Plate.99	FAM189A1	-2	-0.26176836819048	pearson	1	Ttest_pvalue	Coefficient_of_eigenassay	SVD_pCMs_only3CT	NoPrepr	SVD	4355	PCT-Tx17_T200	F	PCT
Drug	T200_PCT	PCT	Cell_line.Tx17_T200	Plate.99	FAM189A2	-2	0.0216201552153331	pearson	1	Ttest_pvalue	Coefficient_of_eigenassay	SVD_pCMs_only3CT	NoPrepr	SVD	12695	PCT-Tx17_T200	F	PCT
Drug	T200_PCT	PCT	Cell_line.Tx17_T200	Plate.99	FAM192A	-2	-0.0693062813326632	pearson	1	Ttest_pvalue	Coefficient_of_eigenassay	SVD_pCMs_only3CT	NoPrepr	SVD	10373	PCT-Tx17_T200	F	PCT
Drug	T200_PCT	PCT	Cell_line.Tx17_T200	Plate.99	FAM193A	-2	0.186562227565004	pearson	1	Ttest_pvalue	Coefficient_of_eigenassay	SVD_pCMs_only3CT	NoPrepr	SVD	6096	PCT-Tx17_T200	F	PCT
Drug	T200_PCT	PCT	Cell_line.Tx17_T200	Plate.99	FAM193B	-2	0.0168454308338954	pearson	1	Ttest_pvalue	Coefficient_of_eigenassay	SVD_pCMs_only3CT	NoPrepr	SVD	12970	PCT-Tx17_T200	F	PCT
Drug	T200_PCT	PCT	Cell_line.Tx17_T200	Plate.99	FAM198A	-2	0	pearson	1	Ttest_pvalue	Coefficient_of_eigenassay	SVD_pCMs_only3CT	NoPrepr	SVD	14595.5	PCT-Tx17_T200	F	PCT
Drug	T200_PCT	PCT	Cell_line.Tx17_T200	Plate.99	FAM198B	-2	0.16272089237382	pearson	1	Ttest_pvalue	Coefficient_of_eigenassay	SVD_pCMs_only3CT	NoPrepr	SVD	6819	PCT-Tx17_T200	F	PCT
Drug	T200_PCT	PCT	Cell_line.Tx17_T200	Plate.99	FAM199X	-2	-0.137752330373638	pearson	1	Ttest_pvalue	Coefficient_of_eigenassay	SVD_pCMs_only3CT	NoPrepr	SVD	7642	PCT-Tx17_T200	F	PCT
Drug	T200_PCT	PCT	Cell_line.Tx17_T200	Plate.99	FAM19A2	-2	-0.23938450345212	pearson	1	Ttest_pvalue	Coefficient_of_eigenassay	SVD_pCMs_only3CT	NoPrepr	SVD	4795	PCT-Tx17_T200	F	PCT
Drug	T200_PCT	PCT	Cell_line.Tx17_T200	Plate.99	FAM19A3	-2	0	pearson	1	Ttest_pvalue	Coefficient_of_eigenassay	SVD_pCMs_only3CT	NoPrepr	SVD	14595.5	PCT-Tx17_T200	F	PCT
Drug	T200_PCT	PCT	Cell_line.Tx17_T200	Plate.99	FAM19A4	-2	0.429722783269922	pearson	1	Ttest_pvalue	Coefficient_of_eigenassay	SVD_pCMs_only3CT	NoPrepr	SVD	2223	PCT-Tx17_T200	F	PCT
Drug	T200_PCT	PCT	Cell_line.Tx17_T200	Plate.99	FAM19A5	-2	0.332187196667814	pearson	1	Ttest_pvalue	Coefficient_of_eigenassay	SVD_pCMs_only3CT	NoPrepr	SVD	3234	PCT-Tx17_T200	F	PCT
Drug	T200_PCT	PCT	Cell_line.Tx17_T200	Plate.99	FAM200A	-2	-0.0551218218137542	pearson	1	Ttest_pvalue	Coefficient_of_eigenassay	SVD_pCMs_only3CT	NoPrepr	SVD	11055	PCT-Tx17_T200	F	PCT
Drug	T200_PCT	PCT	Cell_line.Tx17_T200	Plate.99	FAM200B	-2	-0.378153475202267	pearson	1	Ttest_pvalue	Coefficient_of_eigenassay	SVD_pCMs_only3CT	NoPrepr	SVD	2667	PCT-Tx17_T200	F	PCT
Drug	T200_PCT	PCT	Cell_line.Tx17_T200	Plate.99	FAM204A	-2	-0.056409267462451	pearson	1	Ttest_pvalue	Coefficient_of_eigenassay	SVD_pCMs_only3CT	NoPrepr	SVD	10999	PCT-Tx17_T200	F	PCT
Drug	T200_PCT	PCT	Cell_line.Tx17_T200	Plate.99	FAM206A	-2	-0.0705612876091468	pearson	1	Ttest_pvalue	Coefficient_of_eigenassay	SVD_pCMs_only3CT	NoPrepr	SVD	10316	PCT-Tx17_T200	F	PCT
Drug	T200_PCT	PCT	Cell_line.Tx17_T200	Plate.99	FAM207A	-2	-0.0769376966560008	pearson	1	Ttest_pvalue	Coefficient_of_eigenassay	SVD_pCMs_only3CT	NoPrepr	SVD	10039	PCT-Tx17_T200	F	PCT
Drug	T200_PCT	PCT	Cell_line.Tx17_T200	Plate.99	FAM208A	-2	-0.00699951928800352	pearson	1	Ttest_pvalue	Coefficient_of_eigenassay	SVD_pCMs_only3CT	NoPrepr	SVD	13500	PCT-Tx17_T200	F	PCT
Drug	T200_PCT	PCT	Cell_line.Tx17_T200	Plate.99	FAM208B	-2	0.188450092986662	pearson	1	Ttest_pvalue	Coefficient_of_eigenassay	SVD_pCMs_only3CT	NoPrepr	SVD	6037	PCT-Tx17_T200	F	PCT
Drug	T200_PCT	PCT	Cell_line.Tx17_T200	Plate.99	FAM209B	-2	0	pearson	1	Ttest_pvalue	Coefficient_of_eigenassay	SVD_pCMs_only3CT	NoPrepr	SVD	14595.5	PCT-Tx17_T200	F	PCT
Drug	T200_PCT	PCT	Cell_line.Tx17_T200	Plate.99	FAM20A	-2	-0.0737710770002396	pearson	1	Ttest_pvalue	Coefficient_of_eigenassay	SVD_pCMs_only3CT	NoPrepr	SVD	10176	PCT-Tx17_T200	F	PCT
Drug	T200_PCT	PCT	Cell_line.Tx17_T200	Plate.99	FAM20B	-2	-0.0870156663707752	pearson	1	Ttest_pvalue	Coefficient_of_eigenassay	SVD_pCMs_only3CT	NoPrepr	SVD	9605	PCT-Tx17_T200	F	PCT
Drug	T200_PCT	PCT	Cell_line.Tx17_T200	Plate.99	FAM20C	-2	0.142108596137795	pearson	1	Ttest_pvalue	Coefficient_of_eigenassay	SVD_pCMs_only3CT	NoPrepr	SVD	7489	PCT-Tx17_T200	F	PCT
Drug	T200_PCT	PCT	Cell_line.Tx17_T200	Plate.99	FAM210A	-2	-0.164402683064237	pearson	1	Ttest_pvalue	Coefficient_of_eigenassay	SVD_pCMs_only3CT	NoPrepr	SVD	6754	PCT-Tx17_T200	F	PCT
Drug	T200_PCT	PCT	Cell_line.Tx17_T200	Plate.99	FAM210B	-2	0.0164134636753565	pearson	1	Ttest_pvalue	Coefficient_of_eigenassay	SVD_pCMs_only3CT	NoPrepr	SVD	12993	PCT-Tx17_T200	F	PCT
Drug	T200_PCT	PCT	Cell_line.Tx17_T200	Plate.99	FAM213A	-2	-0.0108223065447117	pearson	1	Ttest_pvalue	Coefficient_of_eigenassay	SVD_pCMs_only3CT	NoPrepr	SVD	13311	PCT-Tx17_T200	F	PCT
Drug	T200_PCT	PCT	Cell_line.Tx17_T200	Plate.99	FAM214A	-2	-0.0834390269151429	pearson	1	Ttest_pvalue	Coefficient_of_eigenassay	SVD_pCMs_only3CT	NoPrepr	SVD	9756	PCT-Tx17_T200	F	PCT
Drug	T200_PCT	PCT	Cell_line.Tx17_T200	Plate.99	FAM214B	-2	0.12695286979212	pearson	1	Ttest_pvalue	Coefficient_of_eigenassay	SVD_pCMs_only3CT	NoPrepr	SVD	8030	PCT-Tx17_T200	F	PCT
Drug	T200_PCT	PCT	Cell_line.Tx17_T200	Plate.99	FAM216A	-2	-0.206454997071289	pearson	1	Ttest_pvalue	Coefficient_of_eigenassay	SVD_pCMs_only3CT	NoPrepr	SVD	5573	PCT-Tx17_T200	F	PCT
Drug	T200_PCT	PCT	Cell_line.Tx17_T200	Plate.99	FAM216B	-2	0	pearson	1	Ttest_pvalue	Coefficient_of_eigenassay	SVD_pCMs_only3CT	NoPrepr	SVD	14595.5	PCT-Tx17_T200	F	PCT
Drug	T200_PCT	PCT	Cell_line.Tx17_T200	Plate.99	FAM217B	-2	-0.0323983922366547	pearson	1	Ttest_pvalue	Coefficient_of_eigenassay	SVD_pCMs_only3CT	NoPrepr	SVD	12152	PCT-Tx17_T200	F	PCT
Drug	T200_PCT	PCT	Cell_line.Tx17_T200	Plate.99	FAM218A	-2	0	pearson	1	Ttest_pvalue	Coefficient_of_eigenassay	SVD_pCMs_only3CT	NoPrepr	SVD	14595.5	PCT-Tx17_T200	F	PCT
Drug	T200_PCT	PCT	Cell_line.Tx17_T200	Plate.99	FAM219A	-2	0.529168693039534	pearson	1	Ttest_pvalue	Coefficient_of_eigenassay	SVD_pCMs_only3CT	NoPrepr	SVD	1620	PCT-Tx17_T200	F	PCT
Drug	T200_PCT	PCT	Cell_line.Tx17_T200	Plate.99	FAM219B	-2	-0.101793979133282	pearson	1	Ttest_pvalue	Coefficient_of_eigenassay	SVD_pCMs_only3CT	NoPrepr	SVD	8994	PCT-Tx17_T200	F	PCT
Drug	T200_PCT	PCT	Cell_line.Tx17_T200	Plate.99	FAM220A	-2	-0.0394155251105678	pearson	1	Ttest_pvalue	Coefficient_of_eigenassay	SVD_pCMs_only3CT	NoPrepr	SVD	11795	PCT-Tx17_T200	F	PCT
Drug	T200_PCT	PCT	Cell_line.Tx17_T200	Plate.99	FAM221A	-2	0.0137448981953484	pearson	1	Ttest_pvalue	Coefficient_of_eigenassay	SVD_pCMs_only3CT	NoPrepr	SVD	13135	PCT-Tx17_T200	F	PCT
Drug	T200_PCT	PCT	Cell_line.Tx17_T200	Plate.99	FAM221B	-2	0.727230565449883	pearson	1	Ttest_pvalue	Coefficient_of_eigenassay	SVD_pCMs_only3CT	NoPrepr	SVD	945	PCT-Tx17_T200	F	PCT
Drug	T200_PCT	PCT	Cell_line.Tx17_T200	Plate.99	FAM222A	-2	0.45184603311412	pearson	1	Ttest_pvalue	Coefficient_of_eigenassay	SVD_pCMs_only3CT	NoPrepr	SVD	2060	PCT-Tx17_T200	F	PCT
Drug	T200_PCT	PCT	Cell_line.Tx17_T200	Plate.99	FAM222B	-2	0.130057366930207	pearson	1	Ttest_pvalue	Coefficient_of_eigenassay	SVD_pCMs_only3CT	NoPrepr	SVD	7915	PCT-Tx17_T200	F	PCT
Drug	T200_PCT	PCT	Cell_line.Tx17_T200	Plate.99	FAM227A	-2	0.292147645451884	pearson	1	Ttest_pvalue	Coefficient_of_eigenassay	SVD_pCMs_only3CT	NoPrepr	SVD	3822	PCT-Tx17_T200	F	PCT
Drug	T200_PCT	PCT	Cell_line.Tx17_T200	Plate.99	FAM227B	-2	-0.0968470455341245	pearson	1	Ttest_pvalue	Coefficient_of_eigenassay	SVD_pCMs_only3CT	NoPrepr	SVD	9193	PCT-Tx17_T200	F	PCT
Drug	T200_PCT	PCT	Cell_line.Tx17_T200	Plate.99	FAM228A	-2	0	pearson	1	Ttest_pvalue	Coefficient_of_eigenassay	SVD_pCMs_only3CT	NoPrepr	SVD	14595.5	PCT-Tx17_T200	F	PCT
Drug	T200_PCT	PCT	Cell_line.Tx17_T200	Plate.99	FAM228B	-2	0.0754709173651816	pearson	1	Ttest_pvalue	Coefficient_of_eigenassay	SVD_pCMs_only3CT	NoPrepr	SVD	10109	PCT-Tx17_T200	F	PCT
Drug	T200_PCT	PCT	Cell_line.Tx17_T200	Plate.99	FAM229A	-2	0.230685821677492	pearson	1	Ttest_pvalue	Coefficient_of_eigenassay	SVD_pCMs_only3CT	NoPrepr	SVD	4999	PCT-Tx17_T200	F	PCT
Drug	T200_PCT	PCT	Cell_line.Tx17_T200	Plate.99	FAM229B	-2	-0.043947923750597	pearson	1	Ttest_pvalue	Coefficient_of_eigenassay	SVD_pCMs_only3CT	NoPrepr	SVD	11593	PCT-Tx17_T200	F	PCT
Drug	T200_PCT	PCT	Cell_line.Tx17_T200	Plate.99	FAM234A	-2	-0.0427196489934601	pearson	1	Ttest_pvalue	Coefficient_of_eigenassay	SVD_pCMs_only3CT	NoPrepr	SVD	11639	PCT-Tx17_T200	F	PCT
Drug	T200_PCT	PCT	Cell_line.Tx17_T200	Plate.99	FAM234B	-2	0.0980895418619647	pearson	1	Ttest_pvalue	Coefficient_of_eigenassay	SVD_pCMs_only3CT	NoPrepr	SVD	9147	PCT-Tx17_T200	F	PCT
Drug	T200_PCT	PCT	Cell_line.Tx17_T200	Plate.99	FAM241A	-2	-0.319671128668762	pearson	1	Ttest_pvalue	Coefficient_of_eigenassay	SVD_pCMs_only3CT	NoPrepr	SVD	3401	PCT-Tx17_T200	F	PCT
Drug	T200_PCT	PCT	Cell_line.Tx17_T200	Plate.99	FAM241B	-2	-0.00547399831258307	pearson	1	Ttest_pvalue	Coefficient_of_eigenassay	SVD_pCMs_only3CT	NoPrepr	SVD	13590	PCT-Tx17_T200	F	PCT
Drug	T200_PCT	PCT	Cell_line.Tx17_T200	Plate.99	FAM24B	-2	-0.132516884509005	pearson	1	Ttest_pvalue	Coefficient_of_eigenassay	SVD_pCMs_only3CT	NoPrepr	SVD	7819	PCT-Tx17_T200	F	PCT
Drug	T200_PCT	PCT	Cell_line.Tx17_T200	Plate.99	FAM32A	-2	-0.275736533284003	pearson	1	Ttest_pvalue	Coefficient_of_eigenassay	SVD_pCMs_only3CT	NoPrepr	SVD	4086	PCT-Tx17_T200	F	PCT
Drug	T200_PCT	PCT	Cell_line.Tx17_T200	Plate.99	FAM3A	-2	-0.121431107478251	pearson	1	Ttest_pvalue	Coefficient_of_eigenassay	SVD_pCMs_only3CT	NoPrepr	SVD	8192	PCT-Tx17_T200	F	PCT
Drug	T200_PCT	PCT	Cell_line.Tx17_T200	Plate.99	FAM3C	-2	-0.469429392661738	pearson	1	Ttest_pvalue	Coefficient_of_eigenassay	SVD_pCMs_only3CT	NoPrepr	SVD	1937	PCT-Tx17_T200	F	PCT
Drug	T200_PCT	PCT	Cell_line.Tx17_T200	Plate.99	FAM43A	-2	-0.207373175156874	pearson	1	Ttest_pvalue	Coefficient_of_eigenassay	SVD_pCMs_only3CT	NoPrepr	SVD	5551	PCT-Tx17_T200	F	PCT
Drug	T200_PCT	PCT	Cell_line.Tx17_T200	Plate.99	FAM43B	-2	-0.0277408020737862	pearson	1	Ttest_pvalue	Coefficient_of_eigenassay	SVD_pCMs_only3CT	NoPrepr	SVD	12381	PCT-Tx17_T200	F	PCT
Drug	T200_PCT	PCT	Cell_line.Tx17_T200	Plate.99	FAM45A	-2	-0.0361952548083202	pearson	1	Ttest_pvalue	Coefficient_of_eigenassay	SVD_pCMs_only3CT	NoPrepr	SVD	11954	PCT-Tx17_T200	F	PCT
Drug	T200_PCT	PCT	Cell_line.Tx17_T200	Plate.99	FAM47E	-2	0.0869955727546557	pearson	1	Ttest_pvalue	Coefficient_of_eigenassay	SVD_pCMs_only3CT	NoPrepr	SVD	9607	PCT-Tx17_T200	F	PCT
Drug	T200_PCT	PCT	Cell_line.Tx17_T200	Plate.99	FAM49A	-2	0.154139649929333	pearson	1	Ttest_pvalue	Coefficient_of_eigenassay	SVD_pCMs_only3CT	NoPrepr	SVD	7096	PCT-Tx17_T200	F	PCT
Drug	T200_PCT	PCT	Cell_line.Tx17_T200	Plate.99	FAM49B	-2	-0.166879272954718	pearson	1	Ttest_pvalue	Coefficient_of_eigenassay	SVD_pCMs_only3CT	NoPrepr	SVD	6681	PCT-Tx17_T200	F	PCT
Drug	T200_PCT	PCT	Cell_line.Tx17_T200	Plate.99	FAM50A	-2	-0.150074260399278	pearson	1	Ttest_pvalue	Coefficient_of_eigenassay	SVD_pCMs_only3CT	NoPrepr	SVD	7238	PCT-Tx17_T200	F	PCT
Drug	T200_PCT	PCT	Cell_line.Tx17_T200	Plate.99	FAM50B	-2	0	pearson	1	Ttest_pvalue	Coefficient_of_eigenassay	SVD_pCMs_only3CT	NoPrepr	SVD	14595.5	PCT-Tx17_T200	F	PCT
Drug	T200_PCT	PCT	Cell_line.Tx17_T200	Plate.99	FAM53A	-2	-0.221923349114082	pearson	1	Ttest_pvalue	Coefficient_of_eigenassay	SVD_pCMs_only3CT	NoPrepr	SVD	5217	PCT-Tx17_T200	F	PCT
Drug	T200_PCT	PCT	Cell_line.Tx17_T200	Plate.99	FAM53B	-2	-0.0217413898072084	pearson	1	Ttest_pvalue	Coefficient_of_eigenassay	SVD_pCMs_only3CT	NoPrepr	SVD	12690	PCT-Tx17_T200	F	PCT
Drug	T200_PCT	PCT	Cell_line.Tx17_T200	Plate.99	FAM53C	-2	-0.0720752799532866	pearson	1	Ttest_pvalue	Coefficient_of_eigenassay	SVD_pCMs_only3CT	NoPrepr	SVD	10246	PCT-Tx17_T200	F	PCT
Drug	T200_PCT	PCT	Cell_line.Tx17_T200	Plate.99	FAM57A	-2	-0.0174583101969718	pearson	1	Ttest_pvalue	Coefficient_of_eigenassay	SVD_pCMs_only3CT	NoPrepr	SVD	12941	PCT-Tx17_T200	F	PCT
Drug	T200_PCT	PCT	Cell_line.Tx17_T200	Plate.99	FAM57B	-2	0.687387428943378	pearson	1	Ttest_pvalue	Coefficient_of_eigenassay	SVD_pCMs_only3CT	NoPrepr	SVD	1036	PCT-Tx17_T200	F	PCT
Drug	T200_PCT	PCT	Cell_line.Tx17_T200	Plate.99	FAM69A	-2	-0.554166031472679	pearson	1	Ttest_pvalue	Coefficient_of_eigenassay	SVD_pCMs_only3CT	NoPrepr	SVD	1489	PCT-Tx17_T200	F	PCT
Drug	T200_PCT	PCT	Cell_line.Tx17_T200	Plate.99	FAM69B	-2	0.29379331021639	pearson	1	Ttest_pvalue	Coefficient_of_eigenassay	SVD_pCMs_only3CT	NoPrepr	SVD	3798	PCT-Tx17_T200	F	PCT
Drug	T200_PCT	PCT	Cell_line.Tx17_T200	Plate.99	FAM69C	-2	0	pearson	1	Ttest_pvalue	Coefficient_of_eigenassay	SVD_pCMs_only3CT	NoPrepr	SVD	14595.5	PCT-Tx17_T200	F	PCT
Drug	T200_PCT	PCT	Cell_line.Tx17_T200	Plate.99	FAM71D	-2	0	pearson	1	Ttest_pvalue	Coefficient_of_eigenassay	SVD_pCMs_only3CT	NoPrepr	SVD	14595.5	PCT-Tx17_T200	F	PCT
Drug	T200_PCT	PCT	Cell_line.Tx17_T200	Plate.99	FAM71E1	-2	-0.80508688221773	pearson	1	Ttest_pvalue	Coefficient_of_eigenassay	SVD_pCMs_only3CT	NoPrepr	SVD	780	PCT-Tx17_T200	F	PCT
Drug	T200_PCT	PCT	Cell_line.Tx17_T200	Plate.99	FAM71F2	-2	0.404052114638646	pearson	1	Ttest_pvalue	Coefficient_of_eigenassay	SVD_pCMs_only3CT	NoPrepr	SVD	2429	PCT-Tx17_T200	F	PCT
Drug	T200_PCT	PCT	Cell_line.Tx17_T200	Plate.99	FAM72A	-2	0	pearson	1	Ttest_pvalue	Coefficient_of_eigenassay	SVD_pCMs_only3CT	NoPrepr	SVD	14595.5	PCT-Tx17_T200	F	PCT
Drug	T200_PCT	PCT	Cell_line.Tx17_T200	Plate.99	FAM72B	-2	0	pearson	1	Ttest_pvalue	Coefficient_of_eigenassay	SVD_pCMs_only3CT	NoPrepr	SVD	14595.5	PCT-Tx17_T200	F	PCT
Drug	T200_PCT	PCT	Cell_line.Tx17_T200	Plate.99	FAM72D	-2	0	pearson	1	Ttest_pvalue	Coefficient_of_eigenassay	SVD_pCMs_only3CT	NoPrepr	SVD	14595.5	PCT-Tx17_T200	F	PCT
Drug	T200_PCT	PCT	Cell_line.Tx17_T200	Plate.99	FAM76A	-2	0.351517651720363	pearson	1	Ttest_pvalue	Coefficient_of_eigenassay	SVD_pCMs_only3CT	NoPrepr	SVD	2970	PCT-Tx17_T200	F	PCT
Drug	T200_PCT	PCT	Cell_line.Tx17_T200	Plate.99	FAM76B	-2	-0.280405548174413	pearson	1	Ttest_pvalue	Coefficient_of_eigenassay	SVD_pCMs_only3CT	NoPrepr	SVD	4009	PCT-Tx17_T200	F	PCT
Drug	T200_PCT	PCT	Cell_line.Tx17_T200	Plate.99	FAM78A	-2	-0.389243753749283	pearson	1	Ttest_pvalue	Coefficient_of_eigenassay	SVD_pCMs_only3CT	NoPrepr	SVD	2575	PCT-Tx17_T200	F	PCT
Drug	T200_PCT	PCT	Cell_line.Tx17_T200	Plate.99	FAM78B	-2	-0.206329276955269	pearson	1	Ttest_pvalue	Coefficient_of_eigenassay	SVD_pCMs_only3CT	NoPrepr	SVD	5577	PCT-Tx17_T200	F	PCT
Drug	T200_PCT	PCT	Cell_line.Tx17_T200	Plate.99	FAM81A	-2	0.603133075465102	pearson	1	Ttest_pvalue	Coefficient_of_eigenassay	SVD_pCMs_only3CT	NoPrepr	SVD	1291	PCT-Tx17_T200	F	PCT
Drug	T200_PCT	PCT	Cell_line.Tx17_T200	Plate.99	FAM81B	-2	-0.156481920392034	pearson	1	Ttest_pvalue	Coefficient_of_eigenassay	SVD_pCMs_only3CT	NoPrepr	SVD	7017	PCT-Tx17_T200	F	PCT
Drug	T200_PCT	PCT	Cell_line.Tx17_T200	Plate.99	FAM83B	-2	0	pearson	1	Ttest_pvalue	Coefficient_of_eigenassay	SVD_pCMs_only3CT	NoPrepr	SVD	14595.5	PCT-Tx17_T200	F	PCT
Drug	T200_PCT	PCT	Cell_line.Tx17_T200	Plate.99	FAM83D	-2	-0.0895333716437225	pearson	1	Ttest_pvalue	Coefficient_of_eigenassay	SVD_pCMs_only3CT	NoPrepr	SVD	9515	PCT-Tx17_T200	F	PCT
Drug	T200_PCT	PCT	Cell_line.Tx17_T200	Plate.99	FAM83E	-2	0.0384715941044215	pearson	1	Ttest_pvalue	Coefficient_of_eigenassay	SVD_pCMs_only3CT	NoPrepr	SVD	11843	PCT-Tx17_T200	F	PCT
Drug	T200_PCT	PCT	Cell_line.Tx17_T200	Plate.99	FAM83G	-2	-0.57506998556922	pearson	1	Ttest_pvalue	Coefficient_of_eigenassay	SVD_pCMs_only3CT	NoPrepr	SVD	1391	PCT-Tx17_T200	F	PCT
Drug	T200_PCT	PCT	Cell_line.Tx17_T200	Plate.99	FAM84A	-2	0.324447904444467	pearson	1	Ttest_pvalue	Coefficient_of_eigenassay	SVD_pCMs_only3CT	NoPrepr	SVD	3334	PCT-Tx17_T200	F	PCT
Drug	T200_PCT	PCT	Cell_line.Tx17_T200	Plate.99	FAM84B	-2	-0.291329916785993	pearson	1	Ttest_pvalue	Coefficient_of_eigenassay	SVD_pCMs_only3CT	NoPrepr	SVD	3835	PCT-Tx17_T200	F	PCT
Drug	T200_PCT	PCT	Cell_line.Tx17_T200	Plate.99	FAM86B1	-2	0.124251147836678	pearson	1	Ttest_pvalue	Coefficient_of_eigenassay	SVD_pCMs_only3CT	NoPrepr	SVD	8118	PCT-Tx17_T200	F	PCT
Drug	T200_PCT	PCT	Cell_line.Tx17_T200	Plate.99	FAM86B2	-2	0	pearson	1	Ttest_pvalue	Coefficient_of_eigenassay	SVD_pCMs_only3CT	NoPrepr	SVD	14595.5	PCT-Tx17_T200	F	PCT
Drug	T200_PCT	PCT	Cell_line.Tx17_T200	Plate.99	FAM86C1	-2	-0.0561067688118654	pearson	1	Ttest_pvalue	Coefficient_of_eigenassay	SVD_pCMs_only3CT	NoPrepr	SVD	11012	PCT-Tx17_T200	F	PCT
Drug	T200_PCT	PCT	Cell_line.Tx17_T200	Plate.99	FAM89A	-2	0.221350594132513	pearson	1	Ttest_pvalue	Coefficient_of_eigenassay	SVD_pCMs_only3CT	NoPrepr	SVD	5235	PCT-Tx17_T200	F	PCT
Drug	T200_PCT	PCT	Cell_line.Tx17_T200	Plate.99	FAM89B	-2	0.225250474743016	pearson	1	Ttest_pvalue	Coefficient_of_eigenassay	SVD_pCMs_only3CT	NoPrepr	SVD	5124	PCT-Tx17_T200	F	PCT
Drug	T200_PCT	PCT	Cell_line.Tx17_T200	Plate.99	FAM8A1	-2	-0.0712906455084554	pearson	1	Ttest_pvalue	Coefficient_of_eigenassay	SVD_pCMs_only3CT	NoPrepr	SVD	10280	PCT-Tx17_T200	F	PCT
Drug	T200_PCT	PCT	Cell_line.Tx17_T200	Plate.99	FAM90A1	-2	0.304121208911331	pearson	1	Ttest_pvalue	Coefficient_of_eigenassay	SVD_pCMs_only3CT	NoPrepr	SVD	3637	PCT-Tx17_T200	F	PCT
Drug	T200_PCT	PCT	Cell_line.Tx17_T200	Plate.99	FAM91A1	-2	-0.111974643071589	pearson	1	Ttest_pvalue	Coefficient_of_eigenassay	SVD_pCMs_only3CT	NoPrepr	SVD	8568	PCT-Tx17_T200	F	PCT
Drug	T200_PCT	PCT	Cell_line.Tx17_T200	Plate.99	FAM92A	-2	-0.0877392929742998	pearson	1	Ttest_pvalue	Coefficient_of_eigenassay	SVD_pCMs_only3CT	NoPrepr	SVD	9581	PCT-Tx17_T200	F	PCT
Drug	T200_PCT	PCT	Cell_line.Tx17_T200	Plate.99	FAM92B	-2	0.149175159678531	pearson	1	Ttest_pvalue	Coefficient_of_eigenassay	SVD_pCMs_only3CT	NoPrepr	SVD	7268	PCT-Tx17_T200	F	PCT
Drug	T200_PCT	PCT	Cell_line.Tx17_T200	Plate.99	FAM98A	-2	-0.587738348820868	pearson	1	Ttest_pvalue	Coefficient_of_eigenassay	SVD_pCMs_only3CT	NoPrepr	SVD	1350	PCT-Tx17_T200	F	PCT
Drug	T200_PCT	PCT	Cell_line.Tx17_T200	Plate.99	FAM98B	-2	-0.00949953738010854	pearson	1	Ttest_pvalue	Coefficient_of_eigenassay	SVD_pCMs_only3CT	NoPrepr	SVD	13380	PCT-Tx17_T200	F	PCT
Drug	T200_PCT	PCT	Cell_line.Tx17_T200	Plate.99	FAM98C	-2	0.00661988471398231	pearson	1	Ttest_pvalue	Coefficient_of_eigenassay	SVD_pCMs_only3CT	NoPrepr	SVD	13519	PCT-Tx17_T200	F	PCT
Drug	T200_PCT	PCT	Cell_line.Tx17_T200	Plate.99	FAN1	-2	-0.287794084789464	pearson	1	Ttest_pvalue	Coefficient_of_eigenassay	SVD_pCMs_only3CT	NoPrepr	SVD	3885	PCT-Tx17_T200	F	PCT
Drug	T200_PCT	PCT	Cell_line.Tx17_T200	Plate.99	FANCA	-2	0.606256472474926	pearson	1	Ttest_pvalue	Coefficient_of_eigenassay	SVD_pCMs_only3CT	NoPrepr	SVD	1279	PCT-Tx17_T200	F	PCT
Drug	T200_PCT	PCT	Cell_line.Tx17_T200	Plate.99	FANCB	-2	-0.0100864947754281	pearson	1	Ttest_pvalue	Coefficient_of_eigenassay	SVD_pCMs_only3CT	NoPrepr	SVD	13346	PCT-Tx17_T200	F	PCT
Drug	T200_PCT	PCT	Cell_line.Tx17_T200	Plate.99	FANCC	-2	0.0209571388697457	pearson	1	Ttest_pvalue	Coefficient_of_eigenassay	SVD_pCMs_only3CT	NoPrepr	SVD	12740	PCT-Tx17_T200	F	PCT
Drug	T200_PCT	PCT	Cell_line.Tx17_T200	Plate.99	FANCD2	-2	0.450989296187676	pearson	1	Ttest_pvalue	Coefficient_of_eigenassay	SVD_pCMs_only3CT	NoPrepr	SVD	2066	PCT-Tx17_T200	F	PCT
Drug	T200_PCT	PCT	Cell_line.Tx17_T200	Plate.99	FANCE	-2	-0.110097439933762	pearson	1	Ttest_pvalue	Coefficient_of_eigenassay	SVD_pCMs_only3CT	NoPrepr	SVD	8661	PCT-Tx17_T200	F	PCT
Drug	T200_PCT	PCT	Cell_line.Tx17_T200	Plate.99	FANCF	-2	-0.185385423919148	pearson	1	Ttest_pvalue	Coefficient_of_eigenassay	SVD_pCMs_only3CT	NoPrepr	SVD	6128	PCT-Tx17_T200	F	PCT
Drug	T200_PCT	PCT	Cell_line.Tx17_T200	Plate.99	FANCG	-2	0.0992834776849385	pearson	1	Ttest_pvalue	Coefficient_of_eigenassay	SVD_pCMs_only3CT	NoPrepr	SVD	9098	PCT-Tx17_T200	F	PCT
Drug	T200_PCT	PCT	Cell_line.Tx17_T200	Plate.99	FANCI	-2	0.324435560731881	pearson	1	Ttest_pvalue	Coefficient_of_eigenassay	SVD_pCMs_only3CT	NoPrepr	SVD	3335	PCT-Tx17_T200	F	PCT
Drug	T200_PCT	PCT	Cell_line.Tx17_T200	Plate.99	FANCL	-2	0.0368357287073635	pearson	1	Ttest_pvalue	Coefficient_of_eigenassay	SVD_pCMs_only3CT	NoPrepr	SVD	11926	PCT-Tx17_T200	F	PCT
Drug	T200_PCT	PCT	Cell_line.Tx17_T200	Plate.99	FANCM	-2	0.159171876664415	pearson	1	Ttest_pvalue	Coefficient_of_eigenassay	SVD_pCMs_only3CT	NoPrepr	SVD	6925	PCT-Tx17_T200	F	PCT
Drug	T200_PCT	PCT	Cell_line.Tx17_T200	Plate.99	FANK1	-2	0.0436494841934799	pearson	1	Ttest_pvalue	Coefficient_of_eigenassay	SVD_pCMs_only3CT	NoPrepr	SVD	11606	PCT-Tx17_T200	F	PCT
Drug	T200_PCT	PCT	Cell_line.Tx17_T200	Plate.99	FAP	-2	-0.783512429858806	pearson	1	Ttest_pvalue	Coefficient_of_eigenassay	SVD_pCMs_only3CT	NoPrepr	SVD	832	PCT-Tx17_T200	F	PCT
Drug	T200_PCT	PCT	Cell_line.Tx17_T200	Plate.99	FAR1	-2	-0.220850045578696	pearson	1	Ttest_pvalue	Coefficient_of_eigenassay	SVD_pCMs_only3CT	NoPrepr	SVD	5251	PCT-Tx17_T200	F	PCT
Drug	T200_PCT	PCT	Cell_line.Tx17_T200	Plate.99	FAR2	-2	-0.43133703655679	pearson	1	Ttest_pvalue	Coefficient_of_eigenassay	SVD_pCMs_only3CT	NoPrepr	SVD	2207	PCT-Tx17_T200	F	PCT
Drug	T200_PCT	PCT	Cell_line.Tx17_T200	Plate.99	FARP1	-2	0.0333784562417811	pearson	1	Ttest_pvalue	Coefficient_of_eigenassay	SVD_pCMs_only3CT	NoPrepr	SVD	12101	PCT-Tx17_T200	F	PCT
Drug	T200_PCT	PCT	Cell_line.Tx17_T200	Plate.99	FARP2	-2	0.174760766199753	pearson	1	Ttest_pvalue	Coefficient_of_eigenassay	SVD_pCMs_only3CT	NoPrepr	SVD	6451	PCT-Tx17_T200	F	PCT
Drug	T200_PCT	PCT	Cell_line.Tx17_T200	Plate.99	FARS2	-2	-0.0804904071546375	pearson	1	Ttest_pvalue	Coefficient_of_eigenassay	SVD_pCMs_only3CT	NoPrepr	SVD	9878	PCT-Tx17_T200	F	PCT
Drug	T200_PCT	PCT	Cell_line.Tx17_T200	Plate.99	FARSA	-2	-0.0764171968550063	pearson	1	Ttest_pvalue	Coefficient_of_eigenassay	SVD_pCMs_only3CT	NoPrepr	SVD	10067	PCT-Tx17_T200	F	PCT
Drug	T200_PCT	PCT	Cell_line.Tx17_T200	Plate.99	FARSB	-2	-0.0463808914267872	pearson	1	Ttest_pvalue	Coefficient_of_eigenassay	SVD_pCMs_only3CT	NoPrepr	SVD	11484	PCT-Tx17_T200	F	PCT
Drug	T200_PCT	PCT	Cell_line.Tx17_T200	Plate.99	FAS	-2	-0.00362981783573083	pearson	1	Ttest_pvalue	Coefficient_of_eigenassay	SVD_pCMs_only3CT	NoPrepr	SVD	13698	PCT-Tx17_T200	F	PCT
Drug	T200_PCT	PCT	Cell_line.Tx17_T200	Plate.99	FASN	-2	0.538299296671532	pearson	1	Ttest_pvalue	Coefficient_of_eigenassay	SVD_pCMs_only3CT	NoPrepr	SVD	1573	PCT-Tx17_T200	F	PCT
Drug	T200_PCT	PCT	Cell_line.Tx17_T200	Plate.99	FASTK	-2	0.0762759092572746	pearson	1	Ttest_pvalue	Coefficient_of_eigenassay	SVD_pCMs_only3CT	NoPrepr	SVD	10071	PCT-Tx17_T200	F	PCT
Drug	T200_PCT	PCT	Cell_line.Tx17_T200	Plate.99	FASTKD1	-2	-0.0411297701983418	pearson	1	Ttest_pvalue	Coefficient_of_eigenassay	SVD_pCMs_only3CT	NoPrepr	SVD	11703	PCT-Tx17_T200	F	PCT
Drug	T200_PCT	PCT	Cell_line.Tx17_T200	Plate.99	FASTKD2	-2	-0.143698569856392	pearson	1	Ttest_pvalue	Coefficient_of_eigenassay	SVD_pCMs_only3CT	NoPrepr	SVD	7442	PCT-Tx17_T200	F	PCT
Drug	T200_PCT	PCT	Cell_line.Tx17_T200	Plate.99	FASTKD3	-2	-0.270029244156645	pearson	1	Ttest_pvalue	Coefficient_of_eigenassay	SVD_pCMs_only3CT	NoPrepr	SVD	4197	PCT-Tx17_T200	F	PCT
Drug	T200_PCT	PCT	Cell_line.Tx17_T200	Plate.99	FASTKD5	-2	-0.206241025218531	pearson	1	Ttest_pvalue	Coefficient_of_eigenassay	SVD_pCMs_only3CT	NoPrepr	SVD	5580	PCT-Tx17_T200	F	PCT
Drug	T200_PCT	PCT	Cell_line.Tx17_T200	Plate.99	FAT1	-2	0.0628274201566452	pearson	1	Ttest_pvalue	Coefficient_of_eigenassay	SVD_pCMs_only3CT	NoPrepr	SVD	10675	PCT-Tx17_T200	F	PCT
Drug	T200_PCT	PCT	Cell_line.Tx17_T200	Plate.99	FAT2	-2	0.216040039786321	pearson	1	Ttest_pvalue	Coefficient_of_eigenassay	SVD_pCMs_only3CT	NoPrepr	SVD	5339	PCT-Tx17_T200	F	PCT
Drug	T200_PCT	PCT	Cell_line.Tx17_T200	Plate.99	FAT3	-2	0.461898980351384	pearson	1	Ttest_pvalue	Coefficient_of_eigenassay	SVD_pCMs_only3CT	NoPrepr	SVD	1997	PCT-Tx17_T200	F	PCT
Drug	T200_PCT	PCT	Cell_line.Tx17_T200	Plate.99	FAT4	-2	0.172888495945393	pearson	1	Ttest_pvalue	Coefficient_of_eigenassay	SVD_pCMs_only3CT	NoPrepr	SVD	6504	PCT-Tx17_T200	F	PCT
Drug	T200_PCT	PCT	Cell_line.Tx17_T200	Plate.99	FAU	-2	-0.121489999474396	pearson	1	Ttest_pvalue	Coefficient_of_eigenassay	SVD_pCMs_only3CT	NoPrepr	SVD	8189	PCT-Tx17_T200	F	PCT
Drug	T200_PCT	PCT	Cell_line.Tx17_T200	Plate.99	FAXC	-2	0.121979836665124	pearson	1	Ttest_pvalue	Coefficient_of_eigenassay	SVD_pCMs_only3CT	NoPrepr	SVD	8177	PCT-Tx17_T200	F	PCT
Drug	T200_PCT	PCT	Cell_line.Tx17_T200	Plate.99	FAXDC2	-2	-0.293734537098791	pearson	1	Ttest_pvalue	Coefficient_of_eigenassay	SVD_pCMs_only3CT	NoPrepr	SVD	3799	PCT-Tx17_T200	F	PCT
Drug	T200_PCT	PCT	Cell_line.Tx17_T200	Plate.99	FBF1	-2	0.342892823833163	pearson	1	Ttest_pvalue	Coefficient_of_eigenassay	SVD_pCMs_only3CT	NoPrepr	SVD	3085	PCT-Tx17_T200	F	PCT
Drug	T200_PCT	PCT	Cell_line.Tx17_T200	Plate.99	FBH1	-2	-0.163756735053342	pearson	1	Ttest_pvalue	Coefficient_of_eigenassay	SVD_pCMs_only3CT	NoPrepr	SVD	6783	PCT-Tx17_T200	F	PCT
Drug	T200_PCT	PCT	Cell_line.Tx17_T200	Plate.99	FBL	-2	-0.127660250366493	pearson	1	Ttest_pvalue	Coefficient_of_eigenassay	SVD_pCMs_only3CT	NoPrepr	SVD	8002	PCT-Tx17_T200	F	PCT
Drug	T200_PCT	PCT	Cell_line.Tx17_T200	Plate.99	FBLIM1	-2	-0.209888893646916	pearson	1	Ttest_pvalue	Coefficient_of_eigenassay	SVD_pCMs_only3CT	NoPrepr	SVD	5499	PCT-Tx17_T200	F	PCT
Drug	T200_PCT	PCT	Cell_line.Tx17_T200	Plate.99	FBLN1	-2	0.270510393422838	pearson	1	Ttest_pvalue	Coefficient_of_eigenassay	SVD_pCMs_only3CT	NoPrepr	SVD	4185	PCT-Tx17_T200	F	PCT
Drug	T200_PCT	PCT	Cell_line.Tx17_T200	Plate.99	FBLN2	-2	-0.808152268988045	pearson	1	Ttest_pvalue	Coefficient_of_eigenassay	SVD_pCMs_only3CT	NoPrepr	SVD	774	PCT-Tx17_T200	F	PCT
Drug	T200_PCT	PCT	Cell_line.Tx17_T200	Plate.99	FBLN5	-2	-0.797073151377955	pearson	1	Ttest_pvalue	Coefficient_of_eigenassay	SVD_pCMs_only3CT	NoPrepr	SVD	797	PCT-Tx17_T200	F	PCT
Drug	T200_PCT	PCT	Cell_line.Tx17_T200	Plate.99	FBLN7	-2	0.517506253044132	pearson	1	Ttest_pvalue	Coefficient_of_eigenassay	SVD_pCMs_only3CT	NoPrepr	SVD	1678	PCT-Tx17_T200	F	PCT
Drug	T200_PCT	PCT	Cell_line.Tx17_T200	Plate.99	FBN1	-2	-0.851335948594133	pearson	1	Ttest_pvalue	Coefficient_of_eigenassay	SVD_pCMs_only3CT	NoPrepr	SVD	709	PCT-Tx17_T200	F	PCT
Drug	T200_PCT	PCT	Cell_line.Tx17_T200	Plate.99	FBN2	-2	-0.347897976975165	pearson	1	Ttest_pvalue	Coefficient_of_eigenassay	SVD_pCMs_only3CT	NoPrepr	SVD	3013	PCT-Tx17_T200	F	PCT
Drug	T200_PCT	PCT	Cell_line.Tx17_T200	Plate.99	FBN3	-2	-0.247776117043733	pearson	1	Ttest_pvalue	Coefficient_of_eigenassay	SVD_pCMs_only3CT	NoPrepr	SVD	4626	PCT-Tx17_T200	F	PCT
Drug	T200_PCT	PCT	Cell_line.Tx17_T200	Plate.99	FBP2	-2	0.0795648475046164	pearson	1	Ttest_pvalue	Coefficient_of_eigenassay	SVD_pCMs_only3CT	NoPrepr	SVD	9923	PCT-Tx17_T200	F	PCT
Drug	T200_PCT	PCT	Cell_line.Tx17_T200	Plate.99	FBRS	-2	0.209656728817529	pearson	1	Ttest_pvalue	Coefficient_of_eigenassay	SVD_pCMs_only3CT	NoPrepr	SVD	5503	PCT-Tx17_T200	F	PCT
Drug	T200_PCT	PCT	Cell_line.Tx17_T200	Plate.99	FBRSL1	-2	0.336466363187222	pearson	1	Ttest_pvalue	Coefficient_of_eigenassay	SVD_pCMs_only3CT	NoPrepr	SVD	3168	PCT-Tx17_T200	F	PCT
Drug	T200_PCT	PCT	Cell_line.Tx17_T200	Plate.99	FBXL12	-2	0.0157597779506794	pearson	1	Ttest_pvalue	Coefficient_of_eigenassay	SVD_pCMs_only3CT	NoPrepr	SVD	13037	PCT-Tx17_T200	F	PCT
Drug	T200_PCT	PCT	Cell_line.Tx17_T200	Plate.99	FBXL13	-2	0.250927788645613	pearson	1	Ttest_pvalue	Coefficient_of_eigenassay	SVD_pCMs_only3CT	NoPrepr	SVD	4564	PCT-Tx17_T200	F	PCT
Drug	T200_PCT	PCT	Cell_line.Tx17_T200	Plate.99	FBXL14	-2	0.237493521981202	pearson	1	Ttest_pvalue	Coefficient_of_eigenassay	SVD_pCMs_only3CT	NoPrepr	SVD	4840	PCT-Tx17_T200	F	PCT
Drug	T200_PCT	PCT	Cell_line.Tx17_T200	Plate.99	FBXL15	-2	0.399937830411198	pearson	1	Ttest_pvalue	Coefficient_of_eigenassay	SVD_pCMs_only3CT	NoPrepr	SVD	2475	PCT-Tx17_T200	F	PCT
Drug	T200_PCT	PCT	Cell_line.Tx17_T200	Plate.99	FBXL16	-2	0.36085613769291	pearson	1	Ttest_pvalue	Coefficient_of_eigenassay	SVD_pCMs_only3CT	NoPrepr	SVD	2860	PCT-Tx17_T200	F	PCT
Drug	T200_PCT	PCT	Cell_line.Tx17_T200	Plate.99	FBXL17	-2	-0.011594698379799	pearson	1	Ttest_pvalue	Coefficient_of_eigenassay	SVD_pCMs_only3CT	NoPrepr	SVD	13262	PCT-Tx17_T200	F	PCT
Drug	T200_PCT	PCT	Cell_line.Tx17_T200	Plate.99	FBXL18	-2	0.0764175168688028	pearson	1	Ttest_pvalue	Coefficient_of_eigenassay	SVD_pCMs_only3CT	NoPrepr	SVD	10066	PCT-Tx17_T200	F	PCT
Drug	T200_PCT	PCT	Cell_line.Tx17_T200	Plate.99	FBXL19	-2	0.755735501741343	pearson	1	Ttest_pvalue	Coefficient_of_eigenassay	SVD_pCMs_only3CT	NoPrepr	SVD	889	PCT-Tx17_T200	F	PCT
Drug	T200_PCT	PCT	Cell_line.Tx17_T200	Plate.99	FBXL2	-2	-0.044453777822506	pearson	1	Ttest_pvalue	Coefficient_of_eigenassay	SVD_pCMs_only3CT	NoPrepr	SVD	11570	PCT-Tx17_T200	F	PCT
Drug	T200_PCT	PCT	Cell_line.Tx17_T200	Plate.99	FBXL20	-2	0.185129320450107	pearson	1	Ttest_pvalue	Coefficient_of_eigenassay	SVD_pCMs_only3CT	NoPrepr	SVD	6137	PCT-Tx17_T200	F	PCT
Drug	T200_PCT	PCT	Cell_line.Tx17_T200	Plate.99	FBXL22	-2	0.463589174101354	pearson	1	Ttest_pvalue	Coefficient_of_eigenassay	SVD_pCMs_only3CT	NoPrepr	SVD	1984	PCT-Tx17_T200	F	PCT
Drug	T200_PCT	PCT	Cell_line.Tx17_T200	Plate.99	FBXL3	-2	-0.285040860309447	pearson	1	Ttest_pvalue	Coefficient_of_eigenassay	SVD_pCMs_only3CT	NoPrepr	SVD	3933	PCT-Tx17_T200	F	PCT
Drug	T200_PCT	PCT	Cell_line.Tx17_T200	Plate.99	FBXL4	-2	-0.130615820713417	pearson	1	Ttest_pvalue	Coefficient_of_eigenassay	SVD_pCMs_only3CT	NoPrepr	SVD	7900	PCT-Tx17_T200	F	PCT
Drug	T200_PCT	PCT	Cell_line.Tx17_T200	Plate.99	FBXL5	-2	-0.0541877109087949	pearson	1	Ttest_pvalue	Coefficient_of_eigenassay	SVD_pCMs_only3CT	NoPrepr	SVD	11109	PCT-Tx17_T200	F	PCT
Drug	T200_PCT	PCT	Cell_line.Tx17_T200	Plate.99	FBXL6	-2	0.0916231055637341	pearson	1	Ttest_pvalue	Coefficient_of_eigenassay	SVD_pCMs_only3CT	NoPrepr	SVD	9422	PCT-Tx17_T200	F	PCT
Drug	T200_PCT	PCT	Cell_line.Tx17_T200	Plate.99	FBXL7	-2	-0.210645757094435	pearson	1	Ttest_pvalue	Coefficient_of_eigenassay	SVD_pCMs_only3CT	NoPrepr	SVD	5482	PCT-Tx17_T200	F	PCT
Drug	T200_PCT	PCT	Cell_line.Tx17_T200	Plate.99	FBXL8	-2	-0.181801141848161	pearson	1	Ttest_pvalue	Coefficient_of_eigenassay	SVD_pCMs_only3CT	NoPrepr	SVD	6231	PCT-Tx17_T200	F	PCT
Drug	T200_PCT	PCT	Cell_line.Tx17_T200	Plate.99	FBXO10	-2	-0.0430573705718072	pearson	1	Ttest_pvalue	Coefficient_of_eigenassay	SVD_pCMs_only3CT	NoPrepr	SVD	11624	PCT-Tx17_T200	F	PCT
Drug	T200_PCT	PCT	Cell_line.Tx17_T200	Plate.99	FBXO11	-2	-0.059902018441368	pearson	1	Ttest_pvalue	Coefficient_of_eigenassay	SVD_pCMs_only3CT	NoPrepr	SVD	10812	PCT-Tx17_T200	F	PCT
Drug	T200_PCT	PCT	Cell_line.Tx17_T200	Plate.99	FBXO15	-2	0.0420233839674908	pearson	1	Ttest_pvalue	Coefficient_of_eigenassay	SVD_pCMs_only3CT	NoPrepr	SVD	11674	PCT-Tx17_T200	F	PCT
Drug	T200_PCT	PCT	Cell_line.Tx17_T200	Plate.99	FBXO16	-2	0.0603884357132407	pearson	1	Ttest_pvalue	Coefficient_of_eigenassay	SVD_pCMs_only3CT	NoPrepr	SVD	10782	PCT-Tx17_T200	F	PCT
Drug	T200_PCT	PCT	Cell_line.Tx17_T200	Plate.99	FBXO17	-2	-0.245452584234183	pearson	1	Ttest_pvalue	Coefficient_of_eigenassay	SVD_pCMs_only3CT	NoPrepr	SVD	4679	PCT-Tx17_T200	F	PCT
Drug	T200_PCT	PCT	Cell_line.Tx17_T200	Plate.99	FBXO2	-2	-3.52715837185874	pearson	1	Ttest_pvalue	Coefficient_of_eigenassay	SVD_pCMs_only3CT	NoPrepr	SVD	38	PCT-Tx17_T200	F	PCT
Drug	T200_PCT	PCT	Cell_line.Tx17_T200	Plate.99	FBXO21	-2	-0.0779732008680514	pearson	1	Ttest_pvalue	Coefficient_of_eigenassay	SVD_pCMs_only3CT	NoPrepr	SVD	9996	PCT-Tx17_T200	F	PCT
Drug	T200_PCT	PCT	Cell_line.Tx17_T200	Plate.99	FBXO22	-2	-0.0663128030266358	pearson	1	Ttest_pvalue	Coefficient_of_eigenassay	SVD_pCMs_only3CT	NoPrepr	SVD	10505	PCT-Tx17_T200	F	PCT
Drug	T200_PCT	PCT	Cell_line.Tx17_T200	Plate.99	FBXO24	-2	-0.119143970260429	pearson	1	Ttest_pvalue	Coefficient_of_eigenassay	SVD_pCMs_only3CT	NoPrepr	SVD	8289	PCT-Tx17_T200	F	PCT
Drug	T200_PCT	PCT	Cell_line.Tx17_T200	Plate.99	FBXO25	-2	1.11428272388534	pearson	1	Ttest_pvalue	Coefficient_of_eigenassay	SVD_pCMs_only3CT	NoPrepr	SVD	430	PCT-Tx17_T200	F	PCT
Drug	T200_PCT	PCT	Cell_line.Tx17_T200	Plate.99	FBXO27	-2	-0.16122613365285	pearson	1	Ttest_pvalue	Coefficient_of_eigenassay	SVD_pCMs_only3CT	NoPrepr	SVD	6860	PCT-Tx17_T200	F	PCT
Drug	T200_PCT	PCT	Cell_line.Tx17_T200	Plate.99	FBXO28	-2	-0.194158738062182	pearson	1	Ttest_pvalue	Coefficient_of_eigenassay	SVD_pCMs_only3CT	NoPrepr	SVD	5883	PCT-Tx17_T200	F	PCT
Drug	T200_PCT	PCT	Cell_line.Tx17_T200	Plate.99	FBXO3	-2	-0.309645634975403	pearson	1	Ttest_pvalue	Coefficient_of_eigenassay	SVD_pCMs_only3CT	NoPrepr	SVD	3556	PCT-Tx17_T200	F	PCT
Drug	T200_PCT	PCT	Cell_line.Tx17_T200	Plate.99	FBXO30	-2	-0.049486273784885	pearson	1	Ttest_pvalue	Coefficient_of_eigenassay	SVD_pCMs_only3CT	NoPrepr	SVD	11344	PCT-Tx17_T200	F	PCT
Drug	T200_PCT	PCT	Cell_line.Tx17_T200	Plate.99	FBXO31	-2	-0.097579325227582	pearson	1	Ttest_pvalue	Coefficient_of_eigenassay	SVD_pCMs_only3CT	NoPrepr	SVD	9162	PCT-Tx17_T200	F	PCT
Drug	T200_PCT	PCT	Cell_line.Tx17_T200	Plate.99	FBXO32	-2	-0.276722249931232	pearson	1	Ttest_pvalue	Coefficient_of_eigenassay	SVD_pCMs_only3CT	NoPrepr	SVD	4071	PCT-Tx17_T200	F	PCT
Drug	T200_PCT	PCT	Cell_line.Tx17_T200	Plate.99	FBXO33	-2	-0.491358622004748	pearson	1	Ttest_pvalue	Coefficient_of_eigenassay	SVD_pCMs_only3CT	NoPrepr	SVD	1816	PCT-Tx17_T200	F	PCT
Drug	T200_PCT	PCT	Cell_line.Tx17_T200	Plate.99	FBXO34	-2	0.0171387729150843	pearson	1	Ttest_pvalue	Coefficient_of_eigenassay	SVD_pCMs_only3CT	NoPrepr	SVD	12956	PCT-Tx17_T200	F	PCT
Drug	T200_PCT	PCT	Cell_line.Tx17_T200	Plate.99	FBXO36	-2	-0.00210854298433854	pearson	1	Ttest_pvalue	Coefficient_of_eigenassay	SVD_pCMs_only3CT	NoPrepr	SVD	13770	PCT-Tx17_T200	F	PCT
Drug	T200_PCT	PCT	Cell_line.Tx17_T200	Plate.99	FBXO38	-2	-0.315756690255636	pearson	1	Ttest_pvalue	Coefficient_of_eigenassay	SVD_pCMs_only3CT	NoPrepr	SVD	3464	PCT-Tx17_T200	F	PCT
Drug	T200_PCT	PCT	Cell_line.Tx17_T200	Plate.99	FBXO4	-2	-0.0380226553109195	pearson	1	Ttest_pvalue	Coefficient_of_eigenassay	SVD_pCMs_only3CT	NoPrepr	SVD	11867	PCT-Tx17_T200	F	PCT
Drug	T200_PCT	PCT	Cell_line.Tx17_T200	Plate.99	FBXO40	-2	3.70849843255614	pearson	1	Ttest_pvalue	Coefficient_of_eigenassay	SVD_pCMs_only3CT	NoPrepr	SVD	37	PCT-Tx17_T200	F	PCT
Drug	T200_PCT	PCT	Cell_line.Tx17_T200	Plate.99	FBXO41	-2	0.0537348940330379	pearson	1	Ttest_pvalue	Coefficient_of_eigenassay	SVD_pCMs_only3CT	NoPrepr	SVD	11131	PCT-Tx17_T200	F	PCT
Drug	T200_PCT	PCT	Cell_line.Tx17_T200	Plate.99	FBXO42	-2	0.0296790702441779	pearson	1	Ttest_pvalue	Coefficient_of_eigenassay	SVD_pCMs_only3CT	NoPrepr	SVD	12295	PCT-Tx17_T200	F	PCT
Drug	T200_PCT	PCT	Cell_line.Tx17_T200	Plate.99	FBXO43	-2	-0.0399169236066682	pearson	1	Ttest_pvalue	Coefficient_of_eigenassay	SVD_pCMs_only3CT	NoPrepr	SVD	11764	PCT-Tx17_T200	F	PCT
Drug	T200_PCT	PCT	Cell_line.Tx17_T200	Plate.99	FBXO44	-2	-0.479889844712371	pearson	1	Ttest_pvalue	Coefficient_of_eigenassay	SVD_pCMs_only3CT	NoPrepr	SVD	1877	PCT-Tx17_T200	F	PCT
Drug	T200_PCT	PCT	Cell_line.Tx17_T200	Plate.99	FBXO45	-2	0.064272937837634	pearson	1	Ttest_pvalue	Coefficient_of_eigenassay	SVD_pCMs_only3CT	NoPrepr	SVD	10600	PCT-Tx17_T200	F	PCT
Drug	T200_PCT	PCT	Cell_line.Tx17_T200	Plate.99	FBXO46	-2	0.375377669888044	pearson	1	Ttest_pvalue	Coefficient_of_eigenassay	SVD_pCMs_only3CT	NoPrepr	SVD	2689	PCT-Tx17_T200	F	PCT
Drug	T200_PCT	PCT	Cell_line.Tx17_T200	Plate.99	FBXO48	-2	0.0344761514269367	pearson	1	Ttest_pvalue	Coefficient_of_eigenassay	SVD_pCMs_only3CT	NoPrepr	SVD	12046	PCT-Tx17_T200	F	PCT
Drug	T200_PCT	PCT	Cell_line.Tx17_T200	Plate.99	FBXO5	-2	-0.158944169270487	pearson	1	Ttest_pvalue	Coefficient_of_eigenassay	SVD_pCMs_only3CT	NoPrepr	SVD	6935	PCT-Tx17_T200	F	PCT
Drug	T200_PCT	PCT	Cell_line.Tx17_T200	Plate.99	FBXO6	-2	0.233550857970069	pearson	1	Ttest_pvalue	Coefficient_of_eigenassay	SVD_pCMs_only3CT	NoPrepr	SVD	4932	PCT-Tx17_T200	F	PCT
Drug	T200_PCT	PCT	Cell_line.Tx17_T200	Plate.99	FBXO7	-2	-0.0930989667206754	pearson	1	Ttest_pvalue	Coefficient_of_eigenassay	SVD_pCMs_only3CT	NoPrepr	SVD	9360	PCT-Tx17_T200	F	PCT
Drug	T200_PCT	PCT	Cell_line.Tx17_T200	Plate.99	FBXO8	-2	-0.262760293584042	pearson	1	Ttest_pvalue	Coefficient_of_eigenassay	SVD_pCMs_only3CT	NoPrepr	SVD	4335	PCT-Tx17_T200	F	PCT
Drug	T200_PCT	PCT	Cell_line.Tx17_T200	Plate.99	FBXO9	-2	-0.214829865560156	pearson	1	Ttest_pvalue	Coefficient_of_eigenassay	SVD_pCMs_only3CT	NoPrepr	SVD	5367	PCT-Tx17_T200	F	PCT
Drug	T200_PCT	PCT	Cell_line.Tx17_T200	Plate.99	FBXW11	-2	-0.174837942841007	pearson	1	Ttest_pvalue	Coefficient_of_eigenassay	SVD_pCMs_only3CT	NoPrepr	SVD	6447	PCT-Tx17_T200	F	PCT
Drug	T200_PCT	PCT	Cell_line.Tx17_T200	Plate.99	FBXW2	-2	0.316778721105094	pearson	1	Ttest_pvalue	Coefficient_of_eigenassay	SVD_pCMs_only3CT	NoPrepr	SVD	3446	PCT-Tx17_T200	F	PCT
Drug	T200_PCT	PCT	Cell_line.Tx17_T200	Plate.99	FBXW4	-2	-0.185993789292568	pearson	1	Ttest_pvalue	Coefficient_of_eigenassay	SVD_pCMs_only3CT	NoPrepr	SVD	6114	PCT-Tx17_T200	F	PCT
Drug	T200_PCT	PCT	Cell_line.Tx17_T200	Plate.99	FBXW5	-2	0.107609366545322	pearson	1	Ttest_pvalue	Coefficient_of_eigenassay	SVD_pCMs_only3CT	NoPrepr	SVD	8764	PCT-Tx17_T200	F	PCT
Drug	T200_PCT	PCT	Cell_line.Tx17_T200	Plate.99	FBXW7	-2	-0.152800053907031	pearson	1	Ttest_pvalue	Coefficient_of_eigenassay	SVD_pCMs_only3CT	NoPrepr	SVD	7139	PCT-Tx17_T200	F	PCT
Drug	T200_PCT	PCT	Cell_line.Tx17_T200	Plate.99	FBXW8	-2	-0.0797137271327519	pearson	1	Ttest_pvalue	Coefficient_of_eigenassay	SVD_pCMs_only3CT	NoPrepr	SVD	9917	PCT-Tx17_T200	F	PCT
Drug	T200_PCT	PCT	Cell_line.Tx17_T200	Plate.99	FBXW9	-2	0.229775416960386	pearson	1	Ttest_pvalue	Coefficient_of_eigenassay	SVD_pCMs_only3CT	NoPrepr	SVD	5024	PCT-Tx17_T200	F	PCT
Drug	T200_PCT	PCT	Cell_line.Tx17_T200	Plate.99	FCF1	-2	-0.0330516166437995	pearson	1	Ttest_pvalue	Coefficient_of_eigenassay	SVD_pCMs_only3CT	NoPrepr	SVD	12117	PCT-Tx17_T200	F	PCT
Drug	T200_PCT	PCT	Cell_line.Tx17_T200	Plate.99	FCGBP	-2	0.417024896764564	pearson	1	Ttest_pvalue	Coefficient_of_eigenassay	SVD_pCMs_only3CT	NoPrepr	SVD	2327	PCT-Tx17_T200	F	PCT
Drug	T200_PCT	PCT	Cell_line.Tx17_T200	Plate.99	FCGR2A	-2	0	pearson	1	Ttest_pvalue	Coefficient_of_eigenassay	SVD_pCMs_only3CT	NoPrepr	SVD	14595.5	PCT-Tx17_T200	F	PCT
Drug	T200_PCT	PCT	Cell_line.Tx17_T200	Plate.99	FCGRT	-2	-0.300608987349627	pearson	1	Ttest_pvalue	Coefficient_of_eigenassay	SVD_pCMs_only3CT	NoPrepr	SVD	3689	PCT-Tx17_T200	F	PCT
Drug	T200_PCT	PCT	Cell_line.Tx17_T200	Plate.99	FCHO1	-2	0.131720955339473	pearson	1	Ttest_pvalue	Coefficient_of_eigenassay	SVD_pCMs_only3CT	NoPrepr	SVD	7851	PCT-Tx17_T200	F	PCT
Drug	T200_PCT	PCT	Cell_line.Tx17_T200	Plate.99	FCHO2	-2	-0.230055802425529	pearson	1	Ttest_pvalue	Coefficient_of_eigenassay	SVD_pCMs_only3CT	NoPrepr	SVD	5012	PCT-Tx17_T200	F	PCT
Drug	T200_PCT	PCT	Cell_line.Tx17_T200	Plate.99	FCHSD1	-2	0.0345228344926674	pearson	1	Ttest_pvalue	Coefficient_of_eigenassay	SVD_pCMs_only3CT	NoPrepr	SVD	12044	PCT-Tx17_T200	F	PCT
Drug	T200_PCT	PCT	Cell_line.Tx17_T200	Plate.99	FCHSD2	-2	0.0123344024520499	pearson	1	Ttest_pvalue	Coefficient_of_eigenassay	SVD_pCMs_only3CT	NoPrepr	SVD	13214	PCT-Tx17_T200	F	PCT
Drug	T200_PCT	PCT	Cell_line.Tx17_T200	Plate.99	FCMR	-2	0	pearson	1	Ttest_pvalue	Coefficient_of_eigenassay	SVD_pCMs_only3CT	NoPrepr	SVD	14595.5	PCT-Tx17_T200	F	PCT
Drug	T200_PCT	PCT	Cell_line.Tx17_T200	Plate.99	FCRLB	-2	0	pearson	1	Ttest_pvalue	Coefficient_of_eigenassay	SVD_pCMs_only3CT	NoPrepr	SVD	14595.5	PCT-Tx17_T200	F	PCT
Drug	T200_PCT	PCT	Cell_line.Tx17_T200	Plate.99	FDFT1	-2	0.153383684690394	pearson	1	Ttest_pvalue	Coefficient_of_eigenassay	SVD_pCMs_only3CT	NoPrepr	SVD	7119	PCT-Tx17_T200	F	PCT
Drug	T200_PCT	PCT	Cell_line.Tx17_T200	Plate.99	FDPS	-2	0.121954212907254	pearson	1	Ttest_pvalue	Coefficient_of_eigenassay	SVD_pCMs_only3CT	NoPrepr	SVD	8179	PCT-Tx17_T200	F	PCT
Drug	T200_PCT	PCT	Cell_line.Tx17_T200	Plate.99	FDX1	-2	-0.317177834500629	pearson	1	Ttest_pvalue	Coefficient_of_eigenassay	SVD_pCMs_only3CT	NoPrepr	SVD	3441	PCT-Tx17_T200	F	PCT
Drug	T200_PCT	PCT	Cell_line.Tx17_T200	Plate.99	FDX2	-2	-0.208733169913999	pearson	1	Ttest_pvalue	Coefficient_of_eigenassay	SVD_pCMs_only3CT	NoPrepr	SVD	5521	PCT-Tx17_T200	F	PCT
Drug	T200_PCT	PCT	Cell_line.Tx17_T200	Plate.99	FDXACB1	-2	-0.267355456368871	pearson	1	Ttest_pvalue	Coefficient_of_eigenassay	SVD_pCMs_only3CT	NoPrepr	SVD	4249	PCT-Tx17_T200	F	PCT
Drug	T200_PCT	PCT	Cell_line.Tx17_T200	Plate.99	FDXR	-2	-0.56395751454166	pearson	1	Ttest_pvalue	Coefficient_of_eigenassay	SVD_pCMs_only3CT	NoPrepr	SVD	1443	PCT-Tx17_T200	F	PCT
Drug	T200_PCT	PCT	Cell_line.Tx17_T200	Plate.99	FECH	-2	-0.329458647514817	pearson	1	Ttest_pvalue	Coefficient_of_eigenassay	SVD_pCMs_only3CT	NoPrepr	SVD	3258	PCT-Tx17_T200	F	PCT
Drug	T200_PCT	PCT	Cell_line.Tx17_T200	Plate.99	FEM1A	-2	0.159816406772955	pearson	1	Ttest_pvalue	Coefficient_of_eigenassay	SVD_pCMs_only3CT	NoPrepr	SVD	6907	PCT-Tx17_T200	F	PCT
Drug	T200_PCT	PCT	Cell_line.Tx17_T200	Plate.99	FEM1B	-2	-0.161206259545623	pearson	1	Ttest_pvalue	Coefficient_of_eigenassay	SVD_pCMs_only3CT	NoPrepr	SVD	6862	PCT-Tx17_T200	F	PCT
Drug	T200_PCT	PCT	Cell_line.Tx17_T200	Plate.99	FEM1C	-2	-0.0311229964806363	pearson	1	Ttest_pvalue	Coefficient_of_eigenassay	SVD_pCMs_only3CT	NoPrepr	SVD	12226	PCT-Tx17_T200	F	PCT
Drug	T200_PCT	PCT	Cell_line.Tx17_T200	Plate.99	FEN1	-2	0.136225495788665	pearson	1	Ttest_pvalue	Coefficient_of_eigenassay	SVD_pCMs_only3CT	NoPrepr	SVD	7692	PCT-Tx17_T200	F	PCT
Drug	T200_PCT	PCT	Cell_line.Tx17_T200	Plate.99	FER	-2	0.0603531591596572	pearson	1	Ttest_pvalue	Coefficient_of_eigenassay	SVD_pCMs_only3CT	NoPrepr	SVD	10784	PCT-Tx17_T200	F	PCT
Drug	T200_PCT	PCT	Cell_line.Tx17_T200	Plate.99	FER1L5	-2	0.365284888907137	pearson	1	Ttest_pvalue	Coefficient_of_eigenassay	SVD_pCMs_only3CT	NoPrepr	SVD	2796	PCT-Tx17_T200	F	PCT
Drug	T200_PCT	PCT	Cell_line.Tx17_T200	Plate.99	FER1L6	-2	0.314558227535624	pearson	1	Ttest_pvalue	Coefficient_of_eigenassay	SVD_pCMs_only3CT	NoPrepr	SVD	3489	PCT-Tx17_T200	F	PCT
Drug	T200_PCT	PCT	Cell_line.Tx17_T200	Plate.99	FERD3L	-2	0	pearson	1	Ttest_pvalue	Coefficient_of_eigenassay	SVD_pCMs_only3CT	NoPrepr	SVD	14595.5	PCT-Tx17_T200	F	PCT
Drug	T200_PCT	PCT	Cell_line.Tx17_T200	Plate.99	FERMT1	-2	-0.542825387869504	pearson	1	Ttest_pvalue	Coefficient_of_eigenassay	SVD_pCMs_only3CT	NoPrepr	SVD	1541	PCT-Tx17_T200	F	PCT
Drug	T200_PCT	PCT	Cell_line.Tx17_T200	Plate.99	FERMT2	-2	-0.269944115629386	pearson	1	Ttest_pvalue	Coefficient_of_eigenassay	SVD_pCMs_only3CT	NoPrepr	SVD	4200	PCT-Tx17_T200	F	PCT
Drug	T200_PCT	PCT	Cell_line.Tx17_T200	Plate.99	FERMT3	-2	0.42162172349916	pearson	1	Ttest_pvalue	Coefficient_of_eigenassay	SVD_pCMs_only3CT	NoPrepr	SVD	2289	PCT-Tx17_T200	F	PCT
Drug	T200_PCT	PCT	Cell_line.Tx17_T200	Plate.99	FES	-2	-0.0825012803868801	pearson	1	Ttest_pvalue	Coefficient_of_eigenassay	SVD_pCMs_only3CT	NoPrepr	SVD	9793	PCT-Tx17_T200	F	PCT
Drug	T200_PCT	PCT	Cell_line.Tx17_T200	Plate.99	FEV	-2	5.61108096183896	pearson	1	Ttest_pvalue	Coefficient_of_eigenassay	SVD_pCMs_only3CT	NoPrepr	SVD	13	PCT-Tx17_T200	F	PCT
Drug	T200_PCT	PCT	Cell_line.Tx17_T200	Plate.99	FEZ1	-2	0.410487633005647	pearson	1	Ttest_pvalue	Coefficient_of_eigenassay	SVD_pCMs_only3CT	NoPrepr	SVD	2380	PCT-Tx17_T200	F	PCT
Drug	T200_PCT	PCT	Cell_line.Tx17_T200	Plate.99	FEZ2	-2	-0.0991263311099489	pearson	1	Ttest_pvalue	Coefficient_of_eigenassay	SVD_pCMs_only3CT	NoPrepr	SVD	9107	PCT-Tx17_T200	F	PCT
Drug	T200_PCT	PCT	Cell_line.Tx17_T200	Plate.99	FEZF1	-2	0	pearson	1	Ttest_pvalue	Coefficient_of_eigenassay	SVD_pCMs_only3CT	NoPrepr	SVD	14595.5	PCT-Tx17_T200	F	PCT
Drug	T200_PCT	PCT	Cell_line.Tx17_T200	Plate.99	FEZF2	-2	0	pearson	1	Ttest_pvalue	Coefficient_of_eigenassay	SVD_pCMs_only3CT	NoPrepr	SVD	14595.5	PCT-Tx17_T200	F	PCT
Drug	T200_PCT	PCT	Cell_line.Tx17_T200	Plate.99	FGD1	-2	-0.0154421611559796	pearson	1	Ttest_pvalue	Coefficient_of_eigenassay	SVD_pCMs_only3CT	NoPrepr	SVD	13055	PCT-Tx17_T200	F	PCT
Drug	T200_PCT	PCT	Cell_line.Tx17_T200	Plate.99	FGD3	-2	0.120634769986854	pearson	1	Ttest_pvalue	Coefficient_of_eigenassay	SVD_pCMs_only3CT	NoPrepr	SVD	8220	PCT-Tx17_T200	F	PCT
Drug	T200_PCT	PCT	Cell_line.Tx17_T200	Plate.99	FGD4	-2	0.0689134070925861	pearson	1	Ttest_pvalue	Coefficient_of_eigenassay	SVD_pCMs_only3CT	NoPrepr	SVD	10392	PCT-Tx17_T200	F	PCT
Drug	T200_PCT	PCT	Cell_line.Tx17_T200	Plate.99	FGD5	-2	0.550732682294291	pearson	1	Ttest_pvalue	Coefficient_of_eigenassay	SVD_pCMs_only3CT	NoPrepr	SVD	1506	PCT-Tx17_T200	F	PCT
Drug	T200_PCT	PCT	Cell_line.Tx17_T200	Plate.99	FGD6	-2	-0.618900395375135	pearson	1	Ttest_pvalue	Coefficient_of_eigenassay	SVD_pCMs_only3CT	NoPrepr	SVD	1239	PCT-Tx17_T200	F	PCT
Drug	T200_PCT	PCT	Cell_line.Tx17_T200	Plate.99	FGF1	-2	-0.592032339816991	pearson	1	Ttest_pvalue	Coefficient_of_eigenassay	SVD_pCMs_only3CT	NoPrepr	SVD	1329	PCT-Tx17_T200	F	PCT
Drug	T200_PCT	PCT	Cell_line.Tx17_T200	Plate.99	FGF10	-2	-0.610437436964492	pearson	1	Ttest_pvalue	Coefficient_of_eigenassay	SVD_pCMs_only3CT	NoPrepr	SVD	1265	PCT-Tx17_T200	F	PCT
Drug	T200_PCT	PCT	Cell_line.Tx17_T200	Plate.99	FGF11	-2	0.0410212649317275	pearson	1	Ttest_pvalue	Coefficient_of_eigenassay	SVD_pCMs_only3CT	NoPrepr	SVD	11709	PCT-Tx17_T200	F	PCT
Drug	T200_PCT	PCT	Cell_line.Tx17_T200	Plate.99	FGF12	-2	0.370431223233576	pearson	1	Ttest_pvalue	Coefficient_of_eigenassay	SVD_pCMs_only3CT	NoPrepr	SVD	2738	PCT-Tx17_T200	F	PCT
Drug	T200_PCT	PCT	Cell_line.Tx17_T200	Plate.99	FGF13	-2	0.112554657183689	pearson	1	Ttest_pvalue	Coefficient_of_eigenassay	SVD_pCMs_only3CT	NoPrepr	SVD	8547	PCT-Tx17_T200	F	PCT
Drug	T200_PCT	PCT	Cell_line.Tx17_T200	Plate.99	FGF14	-2	0.251685570732062	pearson	1	Ttest_pvalue	Coefficient_of_eigenassay	SVD_pCMs_only3CT	NoPrepr	SVD	4549	PCT-Tx17_T200	F	PCT
Drug	T200_PCT	PCT	Cell_line.Tx17_T200	Plate.99	FGF17	-2	0.719476606165633	pearson	1	Ttest_pvalue	Coefficient_of_eigenassay	SVD_pCMs_only3CT	NoPrepr	SVD	956	PCT-Tx17_T200	F	PCT
Drug	T200_PCT	PCT	Cell_line.Tx17_T200	Plate.99	FGF18	-2	-1.70603015949827	pearson	1	Ttest_pvalue	Coefficient_of_eigenassay	SVD_pCMs_only3CT	NoPrepr	SVD	199	PCT-Tx17_T200	F	PCT
Drug	T200_PCT	PCT	Cell_line.Tx17_T200	Plate.99	FGF19	-2	0.912932526254337	pearson	1	Ttest_pvalue	Coefficient_of_eigenassay	SVD_pCMs_only3CT	NoPrepr	SVD	615	PCT-Tx17_T200	F	PCT
Drug	T200_PCT	PCT	Cell_line.Tx17_T200	Plate.99	FGF2	-2	-0.317290380043554	pearson	1	Ttest_pvalue	Coefficient_of_eigenassay	SVD_pCMs_only3CT	NoPrepr	SVD	3436	PCT-Tx17_T200	F	PCT
Drug	T200_PCT	PCT	Cell_line.Tx17_T200	Plate.99	FGF3	-2	0	pearson	1	Ttest_pvalue	Coefficient_of_eigenassay	SVD_pCMs_only3CT	NoPrepr	SVD	14595.5	PCT-Tx17_T200	F	PCT
Drug	T200_PCT	PCT	Cell_line.Tx17_T200	Plate.99	FGF5	-2	-0.147027599604734	pearson	1	Ttest_pvalue	Coefficient_of_eigenassay	SVD_pCMs_only3CT	NoPrepr	SVD	7341	PCT-Tx17_T200	F	PCT
Drug	T200_PCT	PCT	Cell_line.Tx17_T200	Plate.99	FGF7	-2	0	pearson	1	Ttest_pvalue	Coefficient_of_eigenassay	SVD_pCMs_only3CT	NoPrepr	SVD	14595.5	PCT-Tx17_T200	F	PCT
Drug	T200_PCT	PCT	Cell_line.Tx17_T200	Plate.99	FGF8	-2	0	pearson	1	Ttest_pvalue	Coefficient_of_eigenassay	SVD_pCMs_only3CT	NoPrepr	SVD	14595.5	PCT-Tx17_T200	F	PCT
Drug	T200_PCT	PCT	Cell_line.Tx17_T200	Plate.99	FGF9	-2	-0.947549729628227	pearson	1	Ttest_pvalue	Coefficient_of_eigenassay	SVD_pCMs_only3CT	NoPrepr	SVD	581	PCT-Tx17_T200	F	PCT
Drug	T200_PCT	PCT	Cell_line.Tx17_T200	Plate.99	FGFBP3	-2	0.76188371861461	pearson	1	Ttest_pvalue	Coefficient_of_eigenassay	SVD_pCMs_only3CT	NoPrepr	SVD	873	PCT-Tx17_T200	F	PCT
Drug	T200_PCT	PCT	Cell_line.Tx17_T200	Plate.99	FGFR1	-2	0.346836693126892	pearson	1	Ttest_pvalue	Coefficient_of_eigenassay	SVD_pCMs_only3CT	NoPrepr	SVD	3034	PCT-Tx17_T200	F	PCT
Drug	T200_PCT	PCT	Cell_line.Tx17_T200	Plate.99	FGFR1OP	-2	-0.0108773273056961	pearson	1	Ttest_pvalue	Coefficient_of_eigenassay	SVD_pCMs_only3CT	NoPrepr	SVD	13309	PCT-Tx17_T200	F	PCT
Drug	T200_PCT	PCT	Cell_line.Tx17_T200	Plate.99	FGFR1OP2	-2	-0.30331569253336	pearson	1	Ttest_pvalue	Coefficient_of_eigenassay	SVD_pCMs_only3CT	NoPrepr	SVD	3650	PCT-Tx17_T200	F	PCT
Drug	T200_PCT	PCT	Cell_line.Tx17_T200	Plate.99	FGFR2	-2	0.0989119814085088	pearson	1	Ttest_pvalue	Coefficient_of_eigenassay	SVD_pCMs_only3CT	NoPrepr	SVD	9118	PCT-Tx17_T200	F	PCT
Drug	T200_PCT	PCT	Cell_line.Tx17_T200	Plate.99	FGFR3	-2	0.712199497100945	pearson	1	Ttest_pvalue	Coefficient_of_eigenassay	SVD_pCMs_only3CT	NoPrepr	SVD	974	PCT-Tx17_T200	F	PCT
Drug	T200_PCT	PCT	Cell_line.Tx17_T200	Plate.99	FGFR4	-2	0.254069237116301	pearson	1	Ttest_pvalue	Coefficient_of_eigenassay	SVD_pCMs_only3CT	NoPrepr	SVD	4514	PCT-Tx17_T200	F	PCT
Drug	T200_PCT	PCT	Cell_line.Tx17_T200	Plate.99	FGFRL1	-2	0.174679197937627	pearson	1	Ttest_pvalue	Coefficient_of_eigenassay	SVD_pCMs_only3CT	NoPrepr	SVD	6454	PCT-Tx17_T200	F	PCT
Drug	T200_PCT	PCT	Cell_line.Tx17_T200	Plate.99	FGG	-2	0	pearson	1	Ttest_pvalue	Coefficient_of_eigenassay	SVD_pCMs_only3CT	NoPrepr	SVD	14595.5	PCT-Tx17_T200	F	PCT
Drug	T200_PCT	PCT	Cell_line.Tx17_T200	Plate.99	FGGY	-2	0.0651213172800095	pearson	1	Ttest_pvalue	Coefficient_of_eigenassay	SVD_pCMs_only3CT	NoPrepr	SVD	10555	PCT-Tx17_T200	F	PCT
Drug	T200_PCT	PCT	Cell_line.Tx17_T200	Plate.99	FGL2	-2	0.279261994270882	pearson	1	Ttest_pvalue	Coefficient_of_eigenassay	SVD_pCMs_only3CT	NoPrepr	SVD	4031	PCT-Tx17_T200	F	PCT
Drug	T200_PCT	PCT	Cell_line.Tx17_T200	Plate.99	FH	-2	-0.415221254170164	pearson	1	Ttest_pvalue	Coefficient_of_eigenassay	SVD_pCMs_only3CT	NoPrepr	SVD	2342	PCT-Tx17_T200	F	PCT
Drug	T200_PCT	PCT	Cell_line.Tx17_T200	Plate.99	FHAD1	-2	0.495331001307445	pearson	1	Ttest_pvalue	Coefficient_of_eigenassay	SVD_pCMs_only3CT	NoPrepr	SVD	1790	PCT-Tx17_T200	F	PCT
Drug	T200_PCT	PCT	Cell_line.Tx17_T200	Plate.99	FHDC1	-2	0.28166742874404	pearson	1	Ttest_pvalue	Coefficient_of_eigenassay	SVD_pCMs_only3CT	NoPrepr	SVD	3985	PCT-Tx17_T200	F	PCT
Drug	T200_PCT	PCT	Cell_line.Tx17_T200	Plate.99	FHIT	-2	-0.0990763353511072	pearson	1	Ttest_pvalue	Coefficient_of_eigenassay	SVD_pCMs_only3CT	NoPrepr	SVD	9109	PCT-Tx17_T200	F	PCT
Drug	T200_PCT	PCT	Cell_line.Tx17_T200	Plate.99	FHL1	-2	-0.34324489326675	pearson	1	Ttest_pvalue	Coefficient_of_eigenassay	SVD_pCMs_only3CT	NoPrepr	SVD	3081	PCT-Tx17_T200	F	PCT
Drug	T200_PCT	PCT	Cell_line.Tx17_T200	Plate.99	FHL2	-2	0.895374070876428	pearson	1	Ttest_pvalue	Coefficient_of_eigenassay	SVD_pCMs_only3CT	NoPrepr	SVD	645	PCT-Tx17_T200	F	PCT
Drug	T200_PCT	PCT	Cell_line.Tx17_T200	Plate.99	FHL3	-2	-0.271731252280931	pearson	1	Ttest_pvalue	Coefficient_of_eigenassay	SVD_pCMs_only3CT	NoPrepr	SVD	4161	PCT-Tx17_T200	F	PCT
Drug	T200_PCT	PCT	Cell_line.Tx17_T200	Plate.99	FHOD1	-2	-0.0939348717591785	pearson	1	Ttest_pvalue	Coefficient_of_eigenassay	SVD_pCMs_only3CT	NoPrepr	SVD	9325	PCT-Tx17_T200	F	PCT
Drug	T200_PCT	PCT	Cell_line.Tx17_T200	Plate.99	FHOD3	-2	0.765269512440208	pearson	1	Ttest_pvalue	Coefficient_of_eigenassay	SVD_pCMs_only3CT	NoPrepr	SVD	865	PCT-Tx17_T200	F	PCT
Drug	T200_PCT	PCT	Cell_line.Tx17_T200	Plate.99	FIBCD1	-2	-0.218112736164565	pearson	1	Ttest_pvalue	Coefficient_of_eigenassay	SVD_pCMs_only3CT	NoPrepr	SVD	5303	PCT-Tx17_T200	F	PCT
Drug	T200_PCT	PCT	Cell_line.Tx17_T200	Plate.99	FIBIN	-2	0.329019735025264	pearson	1	Ttest_pvalue	Coefficient_of_eigenassay	SVD_pCMs_only3CT	NoPrepr	SVD	3265	PCT-Tx17_T200	F	PCT
Drug	T200_PCT	PCT	Cell_line.Tx17_T200	Plate.99	FIBP	-2	-0.0573984718359889	pearson	1	Ttest_pvalue	Coefficient_of_eigenassay	SVD_pCMs_only3CT	NoPrepr	SVD	10953	PCT-Tx17_T200	F	PCT
Drug	T200_PCT	PCT	Cell_line.Tx17_T200	Plate.99	FICD	-2	-0.214288123687215	pearson	1	Ttest_pvalue	Coefficient_of_eigenassay	SVD_pCMs_only3CT	NoPrepr	SVD	5382	PCT-Tx17_T200	F	PCT
Drug	T200_PCT	PCT	Cell_line.Tx17_T200	Plate.99	FIG4	-2	-0.0598918202044733	pearson	1	Ttest_pvalue	Coefficient_of_eigenassay	SVD_pCMs_only3CT	NoPrepr	SVD	10816	PCT-Tx17_T200	F	PCT
Drug	T200_PCT	PCT	Cell_line.Tx17_T200	Plate.99	FIGN	-2	0.0682384364407965	pearson	1	Ttest_pvalue	Coefficient_of_eigenassay	SVD_pCMs_only3CT	NoPrepr	SVD	10427	PCT-Tx17_T200	F	PCT
Drug	T200_PCT	PCT	Cell_line.Tx17_T200	Plate.99	FIGNL1	-2	0.00171209617793072	pearson	1	Ttest_pvalue	Coefficient_of_eigenassay	SVD_pCMs_only3CT	NoPrepr	SVD	13790	PCT-Tx17_T200	F	PCT
Drug	T200_PCT	PCT	Cell_line.Tx17_T200	Plate.99	FIGNL2	-2	0.857653292885051	pearson	1	Ttest_pvalue	Coefficient_of_eigenassay	SVD_pCMs_only3CT	NoPrepr	SVD	700	PCT-Tx17_T200	F	PCT
Drug	T200_PCT	PCT	Cell_line.Tx17_T200	Plate.99	FILIP1	-2	-0.289601278240212	pearson	1	Ttest_pvalue	Coefficient_of_eigenassay	SVD_pCMs_only3CT	NoPrepr	SVD	3855	PCT-Tx17_T200	F	PCT
Drug	T200_PCT	PCT	Cell_line.Tx17_T200	Plate.99	FILIP1L	-2	0.225875343941558	pearson	1	Ttest_pvalue	Coefficient_of_eigenassay	SVD_pCMs_only3CT	NoPrepr	SVD	5112	PCT-Tx17_T200	F	PCT
Drug	T200_PCT	PCT	Cell_line.Tx17_T200	Plate.99	FIP1L1	-2	0.0437180687986258	pearson	1	Ttest_pvalue	Coefficient_of_eigenassay	SVD_pCMs_only3CT	NoPrepr	SVD	11603	PCT-Tx17_T200	F	PCT
Drug	T200_PCT	PCT	Cell_line.Tx17_T200	Plate.99	FIS1	-2	-0.226778257629729	pearson	1	Ttest_pvalue	Coefficient_of_eigenassay	SVD_pCMs_only3CT	NoPrepr	SVD	5097	PCT-Tx17_T200	F	PCT
Drug	T200_PCT	PCT	Cell_line.Tx17_T200	Plate.99	FITM1	-2	-0.326331092801684	pearson	1	Ttest_pvalue	Coefficient_of_eigenassay	SVD_pCMs_only3CT	NoPrepr	SVD	3308	PCT-Tx17_T200	F	PCT
Drug	T200_PCT	PCT	Cell_line.Tx17_T200	Plate.99	FITM2	-2	0.0736840367391436	pearson	1	Ttest_pvalue	Coefficient_of_eigenassay	SVD_pCMs_only3CT	NoPrepr	SVD	10178	PCT-Tx17_T200	F	PCT
Drug	T200_PCT	PCT	Cell_line.Tx17_T200	Plate.99	FIZ1	-2	0.287429225795282	pearson	1	Ttest_pvalue	Coefficient_of_eigenassay	SVD_pCMs_only3CT	NoPrepr	SVD	3893	PCT-Tx17_T200	F	PCT
Drug	T200_PCT	PCT	Cell_line.Tx17_T200	Plate.99	FJX1	-2	0.0949252059799015	pearson	1	Ttest_pvalue	Coefficient_of_eigenassay	SVD_pCMs_only3CT	NoPrepr	SVD	9277	PCT-Tx17_T200	F	PCT
Drug	T200_PCT	PCT	Cell_line.Tx17_T200	Plate.99	FKBP10	-2	-0.210460875143108	pearson	1	Ttest_pvalue	Coefficient_of_eigenassay	SVD_pCMs_only3CT	NoPrepr	SVD	5484	PCT-Tx17_T200	F	PCT
Drug	T200_PCT	PCT	Cell_line.Tx17_T200	Plate.99	FKBP11	-2	0.00515562493621901	pearson	1	Ttest_pvalue	Coefficient_of_eigenassay	SVD_pCMs_only3CT	NoPrepr	SVD	13612	PCT-Tx17_T200	F	PCT
Drug	T200_PCT	PCT	Cell_line.Tx17_T200	Plate.99	FKBP14	-2	-0.160088444863666	pearson	1	Ttest_pvalue	Coefficient_of_eigenassay	SVD_pCMs_only3CT	NoPrepr	SVD	6898	PCT-Tx17_T200	F	PCT
Drug	T200_PCT	PCT	Cell_line.Tx17_T200	Plate.99	FKBP15	-2	-0.0850350559776092	pearson	1	Ttest_pvalue	Coefficient_of_eigenassay	SVD_pCMs_only3CT	NoPrepr	SVD	9689	PCT-Tx17_T200	F	PCT
Drug	T200_PCT	PCT	Cell_line.Tx17_T200	Plate.99	FKBP1A	-2	-0.164451048106293	pearson	1	Ttest_pvalue	Coefficient_of_eigenassay	SVD_pCMs_only3CT	NoPrepr	SVD	6750	PCT-Tx17_T200	F	PCT
Drug	T200_PCT	PCT	Cell_line.Tx17_T200	Plate.99	FKBP1B	-2	0.186930992794417	pearson	1	Ttest_pvalue	Coefficient_of_eigenassay	SVD_pCMs_only3CT	NoPrepr	SVD	6084	PCT-Tx17_T200	F	PCT
Drug	T200_PCT	PCT	Cell_line.Tx17_T200	Plate.99	FKBP2	-2	-0.22295441257867	pearson	1	Ttest_pvalue	Coefficient_of_eigenassay	SVD_pCMs_only3CT	NoPrepr	SVD	5194	PCT-Tx17_T200	F	PCT
Drug	T200_PCT	PCT	Cell_line.Tx17_T200	Plate.99	FKBP3	-2	0.697684691922233	pearson	1	Ttest_pvalue	Coefficient_of_eigenassay	SVD_pCMs_only3CT	NoPrepr	SVD	1012	PCT-Tx17_T200	F	PCT
Drug	T200_PCT	PCT	Cell_line.Tx17_T200	Plate.99	FKBP4	-2	-0.32581118076021	pearson	1	Ttest_pvalue	Coefficient_of_eigenassay	SVD_pCMs_only3CT	NoPrepr	SVD	3320	PCT-Tx17_T200	F	PCT
Drug	T200_PCT	PCT	Cell_line.Tx17_T200	Plate.99	FKBP5	-2	-0.258301585381133	pearson	1	Ttest_pvalue	Coefficient_of_eigenassay	SVD_pCMs_only3CT	NoPrepr	SVD	4431	PCT-Tx17_T200	F	PCT
Drug	T200_PCT	PCT	Cell_line.Tx17_T200	Plate.99	FKBP7	-2	-0.483719196331499	pearson	1	Ttest_pvalue	Coefficient_of_eigenassay	SVD_pCMs_only3CT	NoPrepr	SVD	1852	PCT-Tx17_T200	F	PCT
Drug	T200_PCT	PCT	Cell_line.Tx17_T200	Plate.99	FKBP8	-2	0.125284875547321	pearson	1	Ttest_pvalue	Coefficient_of_eigenassay	SVD_pCMs_only3CT	NoPrepr	SVD	8080	PCT-Tx17_T200	F	PCT
Drug	T200_PCT	PCT	Cell_line.Tx17_T200	Plate.99	FKBP9	-2	-0.33901546579872	pearson	1	Ttest_pvalue	Coefficient_of_eigenassay	SVD_pCMs_only3CT	NoPrepr	SVD	3134	PCT-Tx17_T200	F	PCT
Drug	T200_PCT	PCT	Cell_line.Tx17_T200	Plate.99	FKRP	-2	0.0321847961077051	pearson	1	Ttest_pvalue	Coefficient_of_eigenassay	SVD_pCMs_only3CT	NoPrepr	SVD	12161	PCT-Tx17_T200	F	PCT
Drug	T200_PCT	PCT	Cell_line.Tx17_T200	Plate.99	FKTN	-2	-0.00312176358017976	pearson	1	Ttest_pvalue	Coefficient_of_eigenassay	SVD_pCMs_only3CT	NoPrepr	SVD	13728	PCT-Tx17_T200	F	PCT
Drug	T200_PCT	PCT	Cell_line.Tx17_T200	Plate.99	FLAD1	-2	-0.0785095335516508	pearson	1	Ttest_pvalue	Coefficient_of_eigenassay	SVD_pCMs_only3CT	NoPrepr	SVD	9967	PCT-Tx17_T200	F	PCT
Drug	T200_PCT	PCT	Cell_line.Tx17_T200	Plate.99	FLCN	-2	-0.039684487531269	pearson	1	Ttest_pvalue	Coefficient_of_eigenassay	SVD_pCMs_only3CT	NoPrepr	SVD	11784	PCT-Tx17_T200	F	PCT
Drug	T200_PCT	PCT	Cell_line.Tx17_T200	Plate.99	FLG	-2	0	pearson	1	Ttest_pvalue	Coefficient_of_eigenassay	SVD_pCMs_only3CT	NoPrepr	SVD	14595.5	PCT-Tx17_T200	F	PCT
Drug	T200_PCT	PCT	Cell_line.Tx17_T200	Plate.99	FLI1	-2	-0.0654769858046646	pearson	1	Ttest_pvalue	Coefficient_of_eigenassay	SVD_pCMs_only3CT	NoPrepr	SVD	10540	PCT-Tx17_T200	F	PCT
Drug	T200_PCT	PCT	Cell_line.Tx17_T200	Plate.99	FLII	-2	-0.124070738743764	pearson	1	Ttest_pvalue	Coefficient_of_eigenassay	SVD_pCMs_only3CT	NoPrepr	SVD	8122	PCT-Tx17_T200	F	PCT
Drug	T200_PCT	PCT	Cell_line.Tx17_T200	Plate.99	FLJ20712	-2	0	pearson	1	Ttest_pvalue	Coefficient_of_eigenassay	SVD_pCMs_only3CT	NoPrepr	SVD	14595.5	PCT-Tx17_T200	F	PCT
Drug	T200_PCT	PCT	Cell_line.Tx17_T200	Plate.99	FLJ44635	-2	0	pearson	1	Ttest_pvalue	Coefficient_of_eigenassay	SVD_pCMs_only3CT	NoPrepr	SVD	14595.5	PCT-Tx17_T200	F	PCT
Drug	T200_PCT	PCT	Cell_line.Tx17_T200	Plate.99	FLJ45513	-2	0.480304138883903	pearson	1	Ttest_pvalue	Coefficient_of_eigenassay	SVD_pCMs_only3CT	NoPrepr	SVD	1875	PCT-Tx17_T200	F	PCT
Drug	T200_PCT	PCT	Cell_line.Tx17_T200	Plate.99	FLNA	-2	-0.0254090193818717	pearson	1	Ttest_pvalue	Coefficient_of_eigenassay	SVD_pCMs_only3CT	NoPrepr	SVD	12497	PCT-Tx17_T200	F	PCT
Drug	T200_PCT	PCT	Cell_line.Tx17_T200	Plate.99	FLNB	-2	-0.294990742791953	pearson	1	Ttest_pvalue	Coefficient_of_eigenassay	SVD_pCMs_only3CT	NoPrepr	SVD	3777	PCT-Tx17_T200	F	PCT
Drug	T200_PCT	PCT	Cell_line.Tx17_T200	Plate.99	FLNC	-2	-0.153965097806109	pearson	1	Ttest_pvalue	Coefficient_of_eigenassay	SVD_pCMs_only3CT	NoPrepr	SVD	7101	PCT-Tx17_T200	F	PCT
Drug	T200_PCT	PCT	Cell_line.Tx17_T200	Plate.99	FLOT1	-2	0	pearson	1	Ttest_pvalue	Coefficient_of_eigenassay	SVD_pCMs_only3CT	NoPrepr	SVD	14595.5	PCT-Tx17_T200	F	PCT
Drug	T200_PCT	PCT	Cell_line.Tx17_T200	Plate.99	FLOT2	-2	-0.0412450482097913	pearson	1	Ttest_pvalue	Coefficient_of_eigenassay	SVD_pCMs_only3CT	NoPrepr	SVD	11699	PCT-Tx17_T200	F	PCT
Drug	T200_PCT	PCT	Cell_line.Tx17_T200	Plate.99	FLRT1	-2	0.395501072970288	pearson	1	Ttest_pvalue	Coefficient_of_eigenassay	SVD_pCMs_only3CT	NoPrepr	SVD	2511	PCT-Tx17_T200	F	PCT
Drug	T200_PCT	PCT	Cell_line.Tx17_T200	Plate.99	FLRT2	-2	-0.435901366602873	pearson	1	Ttest_pvalue	Coefficient_of_eigenassay	SVD_pCMs_only3CT	NoPrepr	SVD	2176	PCT-Tx17_T200	F	PCT
Drug	T200_PCT	PCT	Cell_line.Tx17_T200	Plate.99	FLRT3	-2	-0.0451441692062953	pearson	1	Ttest_pvalue	Coefficient_of_eigenassay	SVD_pCMs_only3CT	NoPrepr	SVD	11544	PCT-Tx17_T200	F	PCT
Drug	T200_PCT	PCT	Cell_line.Tx17_T200	Plate.99	FLT1	-2	-0.958306759197539	pearson	1	Ttest_pvalue	Coefficient_of_eigenassay	SVD_pCMs_only3CT	NoPrepr	SVD	572	PCT-Tx17_T200	F	PCT
Drug	T200_PCT	PCT	Cell_line.Tx17_T200	Plate.99	FLT3LG	-2	-0.182323375558498	pearson	1	Ttest_pvalue	Coefficient_of_eigenassay	SVD_pCMs_only3CT	NoPrepr	SVD	6214	PCT-Tx17_T200	F	PCT
Drug	T200_PCT	PCT	Cell_line.Tx17_T200	Plate.99	FLT4	-2	0.870166642105153	pearson	1	Ttest_pvalue	Coefficient_of_eigenassay	SVD_pCMs_only3CT	NoPrepr	SVD	677	PCT-Tx17_T200	F	PCT
Drug	T200_PCT	PCT	Cell_line.Tx17_T200	Plate.99	FLVCR1	-2	0.028187618157617	pearson	1	Ttest_pvalue	Coefficient_of_eigenassay	SVD_pCMs_only3CT	NoPrepr	SVD	12365	PCT-Tx17_T200	F	PCT
Drug	T200_PCT	PCT	Cell_line.Tx17_T200	Plate.99	FLVCR2	-2	-0.113688690111566	pearson	1	Ttest_pvalue	Coefficient_of_eigenassay	SVD_pCMs_only3CT	NoPrepr	SVD	8512	PCT-Tx17_T200	F	PCT
Drug	T200_PCT	PCT	Cell_line.Tx17_T200	Plate.99	FLYWCH1	-2	0.534864875829445	pearson	1	Ttest_pvalue	Coefficient_of_eigenassay	SVD_pCMs_only3CT	NoPrepr	SVD	1596	PCT-Tx17_T200	F	PCT
Drug	T200_PCT	PCT	Cell_line.Tx17_T200	Plate.99	FLYWCH2	-2	0.0209910047070864	pearson	1	Ttest_pvalue	Coefficient_of_eigenassay	SVD_pCMs_only3CT	NoPrepr	SVD	12739	PCT-Tx17_T200	F	PCT
Drug	T200_PCT	PCT	Cell_line.Tx17_T200	Plate.99	FMC1	-2	0.529782066476875	pearson	1	Ttest_pvalue	Coefficient_of_eigenassay	SVD_pCMs_only3CT	NoPrepr	SVD	1617	PCT-Tx17_T200	F	PCT
Drug	T200_PCT	PCT	Cell_line.Tx17_T200	Plate.99	FMN1	-2	0	pearson	1	Ttest_pvalue	Coefficient_of_eigenassay	SVD_pCMs_only3CT	NoPrepr	SVD	14595.5	PCT-Tx17_T200	F	PCT
Drug	T200_PCT	PCT	Cell_line.Tx17_T200	Plate.99	FMN2	-2	0.701522585042432	pearson	1	Ttest_pvalue	Coefficient_of_eigenassay	SVD_pCMs_only3CT	NoPrepr	SVD	1003	PCT-Tx17_T200	F	PCT
Drug	T200_PCT	PCT	Cell_line.Tx17_T200	Plate.99	FMNL1	-2	4.33947359948979e-16	pearson	1	Ttest_pvalue	Coefficient_of_eigenassay	SVD_pCMs_only3CT	NoPrepr	SVD	13864.5	PCT-Tx17_T200	F	PCT
Drug	T200_PCT	PCT	Cell_line.Tx17_T200	Plate.99	FMNL2	-2	-0.0138570515971386	pearson	1	Ttest_pvalue	Coefficient_of_eigenassay	SVD_pCMs_only3CT	NoPrepr	SVD	13128	PCT-Tx17_T200	F	PCT
Drug	T200_PCT	PCT	Cell_line.Tx17_T200	Plate.99	FMNL3	-2	0.301042467586612	pearson	1	Ttest_pvalue	Coefficient_of_eigenassay	SVD_pCMs_only3CT	NoPrepr	SVD	3680	PCT-Tx17_T200	F	PCT
Drug	T200_PCT	PCT	Cell_line.Tx17_T200	Plate.99	FMO1	-2	0	pearson	1	Ttest_pvalue	Coefficient_of_eigenassay	SVD_pCMs_only3CT	NoPrepr	SVD	14595.5	PCT-Tx17_T200	F	PCT
Drug	T200_PCT	PCT	Cell_line.Tx17_T200	Plate.99	FMO4	-2	-0.272950152666252	pearson	1	Ttest_pvalue	Coefficient_of_eigenassay	SVD_pCMs_only3CT	NoPrepr	SVD	4142	PCT-Tx17_T200	F	PCT
Drug	T200_PCT	PCT	Cell_line.Tx17_T200	Plate.99	FMO5	-2	0.130236522682968	pearson	1	Ttest_pvalue	Coefficient_of_eigenassay	SVD_pCMs_only3CT	NoPrepr	SVD	7910	PCT-Tx17_T200	F	PCT
Drug	T200_PCT	PCT	Cell_line.Tx17_T200	Plate.99	FMOD	-2	0	pearson	1	Ttest_pvalue	Coefficient_of_eigenassay	SVD_pCMs_only3CT	NoPrepr	SVD	14595.5	PCT-Tx17_T200	F	PCT
Drug	T200_PCT	PCT	Cell_line.Tx17_T200	Plate.99	FMR1	-2	-0.211827946694031	pearson	1	Ttest_pvalue	Coefficient_of_eigenassay	SVD_pCMs_only3CT	NoPrepr	SVD	5445	PCT-Tx17_T200	F	PCT
Drug	T200_PCT	PCT	Cell_line.Tx17_T200	Plate.99	FN1	-2	-0.251974880902917	pearson	1	Ttest_pvalue	Coefficient_of_eigenassay	SVD_pCMs_only3CT	NoPrepr	SVD	4546	PCT-Tx17_T200	F	PCT
Drug	T200_PCT	PCT	Cell_line.Tx17_T200	Plate.99	FN3K	-2	0.177990190487584	pearson	1	Ttest_pvalue	Coefficient_of_eigenassay	SVD_pCMs_only3CT	NoPrepr	SVD	6350	PCT-Tx17_T200	F	PCT
Drug	T200_PCT	PCT	Cell_line.Tx17_T200	Plate.99	FN3KRP	-2	-0.150354844877727	pearson	1	Ttest_pvalue	Coefficient_of_eigenassay	SVD_pCMs_only3CT	NoPrepr	SVD	7225	PCT-Tx17_T200	F	PCT
Drug	T200_PCT	PCT	Cell_line.Tx17_T200	Plate.99	FNBP1	-2	0.108798717670456	pearson	1	Ttest_pvalue	Coefficient_of_eigenassay	SVD_pCMs_only3CT	NoPrepr	SVD	8715	PCT-Tx17_T200	F	PCT
Drug	T200_PCT	PCT	Cell_line.Tx17_T200	Plate.99	FNBP1L	-2	-0.10837937834852	pearson	1	Ttest_pvalue	Coefficient_of_eigenassay	SVD_pCMs_only3CT	NoPrepr	SVD	8737	PCT-Tx17_T200	F	PCT
Drug	T200_PCT	PCT	Cell_line.Tx17_T200	Plate.99	FNBP4	-2	0.0858179402270168	pearson	1	Ttest_pvalue	Coefficient_of_eigenassay	SVD_pCMs_only3CT	NoPrepr	SVD	9657	PCT-Tx17_T200	F	PCT
Drug	T200_PCT	PCT	Cell_line.Tx17_T200	Plate.99	FNDC1	-2	-0.284086576848279	pearson	1	Ttest_pvalue	Coefficient_of_eigenassay	SVD_pCMs_only3CT	NoPrepr	SVD	3944	PCT-Tx17_T200	F	PCT
Drug	T200_PCT	PCT	Cell_line.Tx17_T200	Plate.99	FNDC10	-2	-0.111112279784584	pearson	1	Ttest_pvalue	Coefficient_of_eigenassay	SVD_pCMs_only3CT	NoPrepr	SVD	8613	PCT-Tx17_T200	F	PCT
Drug	T200_PCT	PCT	Cell_line.Tx17_T200	Plate.99	FNDC11	-2	0.357321476242869	pearson	1	Ttest_pvalue	Coefficient_of_eigenassay	SVD_pCMs_only3CT	NoPrepr	SVD	2898	PCT-Tx17_T200	F	PCT
Drug	T200_PCT	PCT	Cell_line.Tx17_T200	Plate.99	FNDC3A	-2	-0.358858287800143	pearson	1	Ttest_pvalue	Coefficient_of_eigenassay	SVD_pCMs_only3CT	NoPrepr	SVD	2881	PCT-Tx17_T200	F	PCT
Drug	T200_PCT	PCT	Cell_line.Tx17_T200	Plate.99	FNDC3B	-2	-0.154475708712025	pearson	1	Ttest_pvalue	Coefficient_of_eigenassay	SVD_pCMs_only3CT	NoPrepr	SVD	7083	PCT-Tx17_T200	F	PCT
Drug	T200_PCT	PCT	Cell_line.Tx17_T200	Plate.99	FNDC4	-2	0.148992574516646	pearson	1	Ttest_pvalue	Coefficient_of_eigenassay	SVD_pCMs_only3CT	NoPrepr	SVD	7277	PCT-Tx17_T200	F	PCT
Drug	T200_PCT	PCT	Cell_line.Tx17_T200	Plate.99	FNDC5	-2	-0.0891306304805146	pearson	1	Ttest_pvalue	Coefficient_of_eigenassay	SVD_pCMs_only3CT	NoPrepr	SVD	9528	PCT-Tx17_T200	F	PCT
Drug	T200_PCT	PCT	Cell_line.Tx17_T200	Plate.99	FNDC9	-2	0.0173001174491631	pearson	1	Ttest_pvalue	Coefficient_of_eigenassay	SVD_pCMs_only3CT	NoPrepr	SVD	12949	PCT-Tx17_T200	F	PCT
Drug	T200_PCT	PCT	Cell_line.Tx17_T200	Plate.99	FNIP1	-2	0.0672615266194892	pearson	1	Ttest_pvalue	Coefficient_of_eigenassay	SVD_pCMs_only3CT	NoPrepr	SVD	10468	PCT-Tx17_T200	F	PCT
Drug	T200_PCT	PCT	Cell_line.Tx17_T200	Plate.99	FNIP2	-2	-0.0579224081652486	pearson	1	Ttest_pvalue	Coefficient_of_eigenassay	SVD_pCMs_only3CT	NoPrepr	SVD	10917	PCT-Tx17_T200	F	PCT
Drug	T200_PCT	PCT	Cell_line.Tx17_T200	Plate.99	FNTA	-2	-0.2950100329428	pearson	1	Ttest_pvalue	Coefficient_of_eigenassay	SVD_pCMs_only3CT	NoPrepr	SVD	3776	PCT-Tx17_T200	F	PCT
Drug	T200_PCT	PCT	Cell_line.Tx17_T200	Plate.99	FOCAD	-2	-0.145448723703663	pearson	1	Ttest_pvalue	Coefficient_of_eigenassay	SVD_pCMs_only3CT	NoPrepr	SVD	7394	PCT-Tx17_T200	F	PCT
Drug	T200_PCT	PCT	Cell_line.Tx17_T200	Plate.99	FOLH1	-2	0	pearson	1	Ttest_pvalue	Coefficient_of_eigenassay	SVD_pCMs_only3CT	NoPrepr	SVD	14595.5	PCT-Tx17_T200	F	PCT
Drug	T200_PCT	PCT	Cell_line.Tx17_T200	Plate.99	FOLR1	-2	0	pearson	1	Ttest_pvalue	Coefficient_of_eigenassay	SVD_pCMs_only3CT	NoPrepr	SVD	14595.5	PCT-Tx17_T200	F	PCT
Drug	T200_PCT	PCT	Cell_line.Tx17_T200	Plate.99	FOPNL	-2	-0.0393439740492661	pearson	1	Ttest_pvalue	Coefficient_of_eigenassay	SVD_pCMs_only3CT	NoPrepr	SVD	11801	PCT-Tx17_T200	F	PCT
Drug	T200_PCT	PCT	Cell_line.Tx17_T200	Plate.99	FOS	-2	-0.801156333707128	pearson	1	Ttest_pvalue	Coefficient_of_eigenassay	SVD_pCMs_only3CT	NoPrepr	SVD	792	PCT-Tx17_T200	F	PCT
Drug	T200_PCT	PCT	Cell_line.Tx17_T200	Plate.99	FOSB	-2	-0.141783432939686	pearson	1	Ttest_pvalue	Coefficient_of_eigenassay	SVD_pCMs_only3CT	NoPrepr	SVD	7504	PCT-Tx17_T200	F	PCT
Drug	T200_PCT	PCT	Cell_line.Tx17_T200	Plate.99	FOSL1	-2	0.322873791278266	pearson	1	Ttest_pvalue	Coefficient_of_eigenassay	SVD_pCMs_only3CT	NoPrepr	SVD	3361	PCT-Tx17_T200	F	PCT
Drug	T200_PCT	PCT	Cell_line.Tx17_T200	Plate.99	FOSL2	-2	-0.667939272213704	pearson	1	Ttest_pvalue	Coefficient_of_eigenassay	SVD_pCMs_only3CT	NoPrepr	SVD	1094	PCT-Tx17_T200	F	PCT
Drug	T200_PCT	PCT	Cell_line.Tx17_T200	Plate.99	FOXA1	-2	-0.0727093206081153	pearson	1	Ttest_pvalue	Coefficient_of_eigenassay	SVD_pCMs_only3CT	NoPrepr	SVD	10221	PCT-Tx17_T200	F	PCT
Drug	T200_PCT	PCT	Cell_line.Tx17_T200	Plate.99	FOXA2	-2	0.207253375352373	pearson	1	Ttest_pvalue	Coefficient_of_eigenassay	SVD_pCMs_only3CT	NoPrepr	SVD	5553	PCT-Tx17_T200	F	PCT
Drug	T200_PCT	PCT	Cell_line.Tx17_T200	Plate.99	FOXB1	-2	0.347377657000169	pearson	1	Ttest_pvalue	Coefficient_of_eigenassay	SVD_pCMs_only3CT	NoPrepr	SVD	3023	PCT-Tx17_T200	F	PCT
Drug	T200_PCT	PCT	Cell_line.Tx17_T200	Plate.99	FOXC1	-2	-0.152217313721176	pearson	1	Ttest_pvalue	Coefficient_of_eigenassay	SVD_pCMs_only3CT	NoPrepr	SVD	7158	PCT-Tx17_T200	F	PCT
Drug	T200_PCT	PCT	Cell_line.Tx17_T200	Plate.99	FOXC2	-2	0	pearson	1	Ttest_pvalue	Coefficient_of_eigenassay	SVD_pCMs_only3CT	NoPrepr	SVD	14595.5	PCT-Tx17_T200	F	PCT
Drug	T200_PCT	PCT	Cell_line.Tx17_T200	Plate.99	FOXD1	-2	-0.0995420458177325	pearson	1	Ttest_pvalue	Coefficient_of_eigenassay	SVD_pCMs_only3CT	NoPrepr	SVD	9084	PCT-Tx17_T200	F	PCT
Drug	T200_PCT	PCT	Cell_line.Tx17_T200	Plate.99	FOXD2	-2	0	pearson	1	Ttest_pvalue	Coefficient_of_eigenassay	SVD_pCMs_only3CT	NoPrepr	SVD	14595.5	PCT-Tx17_T200	F	PCT
Drug	T200_PCT	PCT	Cell_line.Tx17_T200	Plate.99	FOXD4	-2	0	pearson	1	Ttest_pvalue	Coefficient_of_eigenassay	SVD_pCMs_only3CT	NoPrepr	SVD	14595.5	PCT-Tx17_T200	F	PCT
Drug	T200_PCT	PCT	Cell_line.Tx17_T200	Plate.99	FOXF1	-2	0	pearson	1	Ttest_pvalue	Coefficient_of_eigenassay	SVD_pCMs_only3CT	NoPrepr	SVD	14595.5	PCT-Tx17_T200	F	PCT
Drug	T200_PCT	PCT	Cell_line.Tx17_T200	Plate.99	FOXF2	-2	-0.0517707699372556	pearson	1	Ttest_pvalue	Coefficient_of_eigenassay	SVD_pCMs_only3CT	NoPrepr	SVD	11231	PCT-Tx17_T200	F	PCT
Drug	T200_PCT	PCT	Cell_line.Tx17_T200	Plate.99	FOXG1	-2	0	pearson	1	Ttest_pvalue	Coefficient_of_eigenassay	SVD_pCMs_only3CT	NoPrepr	SVD	14595.5	PCT-Tx17_T200	F	PCT
Drug	T200_PCT	PCT	Cell_line.Tx17_T200	Plate.99	FOXJ1	-2	0.267209563362954	pearson	1	Ttest_pvalue	Coefficient_of_eigenassay	SVD_pCMs_only3CT	NoPrepr	SVD	4252	PCT-Tx17_T200	F	PCT
Drug	T200_PCT	PCT	Cell_line.Tx17_T200	Plate.99	FOXJ2	-2	-0.0828518644195401	pearson	1	Ttest_pvalue	Coefficient_of_eigenassay	SVD_pCMs_only3CT	NoPrepr	SVD	9777	PCT-Tx17_T200	F	PCT
Drug	T200_PCT	PCT	Cell_line.Tx17_T200	Plate.99	FOXJ3	-2	-0.113217284177486	pearson	1	Ttest_pvalue	Coefficient_of_eigenassay	SVD_pCMs_only3CT	NoPrepr	SVD	8524	PCT-Tx17_T200	F	PCT
Drug	T200_PCT	PCT	Cell_line.Tx17_T200	Plate.99	FOXK1	-2	0.334690936696336	pearson	1	Ttest_pvalue	Coefficient_of_eigenassay	SVD_pCMs_only3CT	NoPrepr	SVD	3191	PCT-Tx17_T200	F	PCT
Drug	T200_PCT	PCT	Cell_line.Tx17_T200	Plate.99	FOXK2	-2	0.021460647095099	pearson	1	Ttest_pvalue	Coefficient_of_eigenassay	SVD_pCMs_only3CT	NoPrepr	SVD	12708	PCT-Tx17_T200	F	PCT
Drug	T200_PCT	PCT	Cell_line.Tx17_T200	Plate.99	FOXL1	-2	-0.0704225737761771	pearson	1	Ttest_pvalue	Coefficient_of_eigenassay	SVD_pCMs_only3CT	NoPrepr	SVD	10322	PCT-Tx17_T200	F	PCT
Drug	T200_PCT	PCT	Cell_line.Tx17_T200	Plate.99	FOXL2NB	-2	0	pearson	1	Ttest_pvalue	Coefficient_of_eigenassay	SVD_pCMs_only3CT	NoPrepr	SVD	14595.5	PCT-Tx17_T200	F	PCT
Drug	T200_PCT	PCT	Cell_line.Tx17_T200	Plate.99	FOXM1	-2	0.982211476718308	pearson	1	Ttest_pvalue	Coefficient_of_eigenassay	SVD_pCMs_only3CT	NoPrepr	SVD	544	PCT-Tx17_T200	F	PCT
Drug	T200_PCT	PCT	Cell_line.Tx17_T200	Plate.99	FOXN2	-2	-0.124797929211215	pearson	1	Ttest_pvalue	Coefficient_of_eigenassay	SVD_pCMs_only3CT	NoPrepr	SVD	8096	PCT-Tx17_T200	F	PCT
Drug	T200_PCT	PCT	Cell_line.Tx17_T200	Plate.99	FOXN3	-2	-0.115314746991343	pearson	1	Ttest_pvalue	Coefficient_of_eigenassay	SVD_pCMs_only3CT	NoPrepr	SVD	8438	PCT-Tx17_T200	F	PCT
Drug	T200_PCT	PCT	Cell_line.Tx17_T200	Plate.99	FOXN4	-2	1.32393606099477	pearson	1	Ttest_pvalue	Coefficient_of_eigenassay	SVD_pCMs_only3CT	NoPrepr	SVD	328	PCT-Tx17_T200	F	PCT
Drug	T200_PCT	PCT	Cell_line.Tx17_T200	Plate.99	FOXO1	-2	0.274594103827387	pearson	1	Ttest_pvalue	Coefficient_of_eigenassay	SVD_pCMs_only3CT	NoPrepr	SVD	4107	PCT-Tx17_T200	F	PCT
Drug	T200_PCT	PCT	Cell_line.Tx17_T200	Plate.99	FOXO3	-2	-0.09922992960562	pearson	1	Ttest_pvalue	Coefficient_of_eigenassay	SVD_pCMs_only3CT	NoPrepr	SVD	9101	PCT-Tx17_T200	F	PCT
Drug	T200_PCT	PCT	Cell_line.Tx17_T200	Plate.99	FOXO4	-2	-0.648307084063782	pearson	1	Ttest_pvalue	Coefficient_of_eigenassay	SVD_pCMs_only3CT	NoPrepr	SVD	1141	PCT-Tx17_T200	F	PCT
Drug	T200_PCT	PCT	Cell_line.Tx17_T200	Plate.99	FOXO6	-2	-0.0955282053306012	pearson	1	Ttest_pvalue	Coefficient_of_eigenassay	SVD_pCMs_only3CT	NoPrepr	SVD	9249	PCT-Tx17_T200	F	PCT
Drug	T200_PCT	PCT	Cell_line.Tx17_T200	Plate.99	FOXP1	-2	-0.0751949984966319	pearson	1	Ttest_pvalue	Coefficient_of_eigenassay	SVD_pCMs_only3CT	NoPrepr	SVD	10121	PCT-Tx17_T200	F	PCT
Drug	T200_PCT	PCT	Cell_line.Tx17_T200	Plate.99	FOXP2	-2	-0.173644426678311	pearson	1	Ttest_pvalue	Coefficient_of_eigenassay	SVD_pCMs_only3CT	NoPrepr	SVD	6479	PCT-Tx17_T200	F	PCT
Drug	T200_PCT	PCT	Cell_line.Tx17_T200	Plate.99	FOXP3	-2	0.253587619552979	pearson	1	Ttest_pvalue	Coefficient_of_eigenassay	SVD_pCMs_only3CT	NoPrepr	SVD	4525	PCT-Tx17_T200	F	PCT
Drug	T200_PCT	PCT	Cell_line.Tx17_T200	Plate.99	FOXP4	-2	0.504229994941833	pearson	1	Ttest_pvalue	Coefficient_of_eigenassay	SVD_pCMs_only3CT	NoPrepr	SVD	1735	PCT-Tx17_T200	F	PCT
Drug	T200_PCT	PCT	Cell_line.Tx17_T200	Plate.99	FOXQ1	-2	0	pearson	1	Ttest_pvalue	Coefficient_of_eigenassay	SVD_pCMs_only3CT	NoPrepr	SVD	14595.5	PCT-Tx17_T200	F	PCT
Drug	T200_PCT	PCT	Cell_line.Tx17_T200	Plate.99	FOXRED1	-2	0.103078672028695	pearson	1	Ttest_pvalue	Coefficient_of_eigenassay	SVD_pCMs_only3CT	NoPrepr	SVD	8947	PCT-Tx17_T200	F	PCT
Drug	T200_PCT	PCT	Cell_line.Tx17_T200	Plate.99	FOXRED2	-2	-0.023013246674394	pearson	1	Ttest_pvalue	Coefficient_of_eigenassay	SVD_pCMs_only3CT	NoPrepr	SVD	12613	PCT-Tx17_T200	F	PCT
Drug	T200_PCT	PCT	Cell_line.Tx17_T200	Plate.99	FOXS1	-2	-0.179421939237639	pearson	1	Ttest_pvalue	Coefficient_of_eigenassay	SVD_pCMs_only3CT	NoPrepr	SVD	6317	PCT-Tx17_T200	F	PCT
Drug	T200_PCT	PCT	Cell_line.Tx17_T200	Plate.99	FPGS	-2	-0.00477472097642169	pearson	1	Ttest_pvalue	Coefficient_of_eigenassay	SVD_pCMs_only3CT	NoPrepr	SVD	13633	PCT-Tx17_T200	F	PCT
Drug	T200_PCT	PCT	Cell_line.Tx17_T200	Plate.99	FPGT	-2	-0.492107024406153	pearson	1	Ttest_pvalue	Coefficient_of_eigenassay	SVD_pCMs_only3CT	NoPrepr	SVD	1808	PCT-Tx17_T200	F	PCT
Drug	T200_PCT	PCT	Cell_line.Tx17_T200	Plate.99	FPGT-TNNI3K	-2	0	pearson	1	Ttest_pvalue	Coefficient_of_eigenassay	SVD_pCMs_only3CT	NoPrepr	SVD	14595.5	PCT-Tx17_T200	F	PCT
Drug	T200_PCT	PCT	Cell_line.Tx17_T200	Plate.99	FRA10AC1	-2	-0.256050565911569	pearson	1	Ttest_pvalue	Coefficient_of_eigenassay	SVD_pCMs_only3CT	NoPrepr	SVD	4476	PCT-Tx17_T200	F	PCT
Drug	T200_PCT	PCT	Cell_line.Tx17_T200	Plate.99	FRAS1	-2	-0.613545009847688	pearson	1	Ttest_pvalue	Coefficient_of_eigenassay	SVD_pCMs_only3CT	NoPrepr	SVD	1258	PCT-Tx17_T200	F	PCT
Drug	T200_PCT	PCT	Cell_line.Tx17_T200	Plate.99	FRAT1	-2	0.0531344288244782	pearson	1	Ttest_pvalue	Coefficient_of_eigenassay	SVD_pCMs_only3CT	NoPrepr	SVD	11157	PCT-Tx17_T200	F	PCT
Drug	T200_PCT	PCT	Cell_line.Tx17_T200	Plate.99	FRAT2	-2	0.0476814024902865	pearson	1	Ttest_pvalue	Coefficient_of_eigenassay	SVD_pCMs_only3CT	NoPrepr	SVD	11424	PCT-Tx17_T200	F	PCT
Drug	T200_PCT	PCT	Cell_line.Tx17_T200	Plate.99	FREM1	-2	0.235184172031051	pearson	1	Ttest_pvalue	Coefficient_of_eigenassay	SVD_pCMs_only3CT	NoPrepr	SVD	4895	PCT-Tx17_T200	F	PCT
Drug	T200_PCT	PCT	Cell_line.Tx17_T200	Plate.99	FREM2	-2	0.632038540731644	pearson	1	Ttest_pvalue	Coefficient_of_eigenassay	SVD_pCMs_only3CT	NoPrepr	SVD	1191	PCT-Tx17_T200	F	PCT
Drug	T200_PCT	PCT	Cell_line.Tx17_T200	Plate.99	FREM3	-2	-0.119144664976237	pearson	1	Ttest_pvalue	Coefficient_of_eigenassay	SVD_pCMs_only3CT	NoPrepr	SVD	8288	PCT-Tx17_T200	F	PCT
Drug	T200_PCT	PCT	Cell_line.Tx17_T200	Plate.99	FRK	-2	0	pearson	1	Ttest_pvalue	Coefficient_of_eigenassay	SVD_pCMs_only3CT	NoPrepr	SVD	14595.5	PCT-Tx17_T200	F	PCT
Drug	T200_PCT	PCT	Cell_line.Tx17_T200	Plate.99	FRMD3	-2	-0.140669007398513	pearson	1	Ttest_pvalue	Coefficient_of_eigenassay	SVD_pCMs_only3CT	NoPrepr	SVD	7536	PCT-Tx17_T200	F	PCT
Drug	T200_PCT	PCT	Cell_line.Tx17_T200	Plate.99	FRMD4A	-2	0.63240629224189	pearson	1	Ttest_pvalue	Coefficient_of_eigenassay	SVD_pCMs_only3CT	NoPrepr	SVD	1190	PCT-Tx17_T200	F	PCT
Drug	T200_PCT	PCT	Cell_line.Tx17_T200	Plate.99	FRMD4B	-2	-0.289198844398787	pearson	1	Ttest_pvalue	Coefficient_of_eigenassay	SVD_pCMs_only3CT	NoPrepr	SVD	3866	PCT-Tx17_T200	F	PCT
Drug	T200_PCT	PCT	Cell_line.Tx17_T200	Plate.99	FRMD5	-2	-0.0428484402191259	pearson	1	Ttest_pvalue	Coefficient_of_eigenassay	SVD_pCMs_only3CT	NoPrepr	SVD	11632	PCT-Tx17_T200	F	PCT
Drug	T200_PCT	PCT	Cell_line.Tx17_T200	Plate.99	FRMD6	-2	-0.359888578826399	pearson	1	Ttest_pvalue	Coefficient_of_eigenassay	SVD_pCMs_only3CT	NoPrepr	SVD	2868	PCT-Tx17_T200	F	PCT
Drug	T200_PCT	PCT	Cell_line.Tx17_T200	Plate.99	FRMD8	-2	-0.112795739226628	pearson	1	Ttest_pvalue	Coefficient_of_eigenassay	SVD_pCMs_only3CT	NoPrepr	SVD	8534	PCT-Tx17_T200	F	PCT
Drug	T200_PCT	PCT	Cell_line.Tx17_T200	Plate.99	FRMPD1	-2	-0.273176909796957	pearson	1	Ttest_pvalue	Coefficient_of_eigenassay	SVD_pCMs_only3CT	NoPrepr	SVD	4136	PCT-Tx17_T200	F	PCT
Drug	T200_PCT	PCT	Cell_line.Tx17_T200	Plate.99	FRMPD2	-2	0	pearson	1	Ttest_pvalue	Coefficient_of_eigenassay	SVD_pCMs_only3CT	NoPrepr	SVD	14595.5	PCT-Tx17_T200	F	PCT
Drug	T200_PCT	PCT	Cell_line.Tx17_T200	Plate.99	FRMPD3	-2	0.408375787046981	pearson	1	Ttest_pvalue	Coefficient_of_eigenassay	SVD_pCMs_only3CT	NoPrepr	SVD	2396	PCT-Tx17_T200	F	PCT
Drug	T200_PCT	PCT	Cell_line.Tx17_T200	Plate.99	FRMPD4	-2	0.171023967862659	pearson	1	Ttest_pvalue	Coefficient_of_eigenassay	SVD_pCMs_only3CT	NoPrepr	SVD	6553	PCT-Tx17_T200	F	PCT
Drug	T200_PCT	PCT	Cell_line.Tx17_T200	Plate.99	FRRS1	-2	-0.366335656333189	pearson	1	Ttest_pvalue	Coefficient_of_eigenassay	SVD_pCMs_only3CT	NoPrepr	SVD	2784	PCT-Tx17_T200	F	PCT
Drug	T200_PCT	PCT	Cell_line.Tx17_T200	Plate.99	FRRS1L	-2	0.459167593282968	pearson	1	Ttest_pvalue	Coefficient_of_eigenassay	SVD_pCMs_only3CT	NoPrepr	SVD	2013	PCT-Tx17_T200	F	PCT
Drug	T200_PCT	PCT	Cell_line.Tx17_T200	Plate.99	FRS2	-2	-0.0865875180165474	pearson	1	Ttest_pvalue	Coefficient_of_eigenassay	SVD_pCMs_only3CT	NoPrepr	SVD	9622	PCT-Tx17_T200	F	PCT
Drug	T200_PCT	PCT	Cell_line.Tx17_T200	Plate.99	FRS3	-2	0.0574662399882441	pearson	1	Ttest_pvalue	Coefficient_of_eigenassay	SVD_pCMs_only3CT	NoPrepr	SVD	10945	PCT-Tx17_T200	F	PCT
Drug	T200_PCT	PCT	Cell_line.Tx17_T200	Plate.99	FRY	-2	-0.550883071649734	pearson	1	Ttest_pvalue	Coefficient_of_eigenassay	SVD_pCMs_only3CT	NoPrepr	SVD	1502	PCT-Tx17_T200	F	PCT
Drug	T200_PCT	PCT	Cell_line.Tx17_T200	Plate.99	FRYL	-2	-0.106404696953158	pearson	1	Ttest_pvalue	Coefficient_of_eigenassay	SVD_pCMs_only3CT	NoPrepr	SVD	8812	PCT-Tx17_T200	F	PCT
Drug	T200_PCT	PCT	Cell_line.Tx17_T200	Plate.99	FRZB	-2	0.173936041154993	pearson	1	Ttest_pvalue	Coefficient_of_eigenassay	SVD_pCMs_only3CT	NoPrepr	SVD	6472	PCT-Tx17_T200	F	PCT
Drug	T200_PCT	PCT	Cell_line.Tx17_T200	Plate.99	FSCN1	-2	-0.175676760153069	pearson	1	Ttest_pvalue	Coefficient_of_eigenassay	SVD_pCMs_only3CT	NoPrepr	SVD	6422	PCT-Tx17_T200	F	PCT
Drug	T200_PCT	PCT	Cell_line.Tx17_T200	Plate.99	FSCN2	-2	0.365218245158714	pearson	1	Ttest_pvalue	Coefficient_of_eigenassay	SVD_pCMs_only3CT	NoPrepr	SVD	2800	PCT-Tx17_T200	F	PCT
Drug	T200_PCT	PCT	Cell_line.Tx17_T200	Plate.99	FSD1	-2	0.546307523999868	pearson	1	Ttest_pvalue	Coefficient_of_eigenassay	SVD_pCMs_only3CT	NoPrepr	SVD	1530	PCT-Tx17_T200	F	PCT
Drug	T200_PCT	PCT	Cell_line.Tx17_T200	Plate.99	FSD1L	-2	-0.00105136022694002	pearson	1	Ttest_pvalue	Coefficient_of_eigenassay	SVD_pCMs_only3CT	NoPrepr	SVD	13818	PCT-Tx17_T200	F	PCT
Drug	T200_PCT	PCT	Cell_line.Tx17_T200	Plate.99	FSD2	-2	-0.0773531411211607	pearson	1	Ttest_pvalue	Coefficient_of_eigenassay	SVD_pCMs_only3CT	NoPrepr	SVD	10015	PCT-Tx17_T200	F	PCT
Drug	T200_PCT	PCT	Cell_line.Tx17_T200	Plate.99	FSHR	-2	0	pearson	1	Ttest_pvalue	Coefficient_of_eigenassay	SVD_pCMs_only3CT	NoPrepr	SVD	14595.5	PCT-Tx17_T200	F	PCT
Drug	T200_PCT	PCT	Cell_line.Tx17_T200	Plate.99	FSIP1	-2	0.303842337914167	pearson	1	Ttest_pvalue	Coefficient_of_eigenassay	SVD_pCMs_only3CT	NoPrepr	SVD	3642	PCT-Tx17_T200	F	PCT
Drug	T200_PCT	PCT	Cell_line.Tx17_T200	Plate.99	FSIP2	-2	0.358852185061682	pearson	1	Ttest_pvalue	Coefficient_of_eigenassay	SVD_pCMs_only3CT	NoPrepr	SVD	2882	PCT-Tx17_T200	F	PCT
Drug	T200_PCT	PCT	Cell_line.Tx17_T200	Plate.99	FST	-2	-0.236991122989962	pearson	1	Ttest_pvalue	Coefficient_of_eigenassay	SVD_pCMs_only3CT	NoPrepr	SVD	4849	PCT-Tx17_T200	F	PCT
Drug	T200_PCT	PCT	Cell_line.Tx17_T200	Plate.99	FSTL1	-2	-0.46106215930914	pearson	1	Ttest_pvalue	Coefficient_of_eigenassay	SVD_pCMs_only3CT	NoPrepr	SVD	2001	PCT-Tx17_T200	F	PCT
Drug	T200_PCT	PCT	Cell_line.Tx17_T200	Plate.99	FSTL3	-2	-0.540692270719275	pearson	1	Ttest_pvalue	Coefficient_of_eigenassay	SVD_pCMs_only3CT	NoPrepr	SVD	1553	PCT-Tx17_T200	F	PCT
Drug	T200_PCT	PCT	Cell_line.Tx17_T200	Plate.99	FSTL4	-2	0.274217813414069	pearson	1	Ttest_pvalue	Coefficient_of_eigenassay	SVD_pCMs_only3CT	NoPrepr	SVD	4117	PCT-Tx17_T200	F	PCT
Drug	T200_PCT	PCT	Cell_line.Tx17_T200	Plate.99	FSTL5	-2	0.0552558803582177	pearson	1	Ttest_pvalue	Coefficient_of_eigenassay	SVD_pCMs_only3CT	NoPrepr	SVD	11049	PCT-Tx17_T200	F	PCT
Drug	T200_PCT	PCT	Cell_line.Tx17_T200	Plate.99	FTCD	-2	0.0553445012791602	pearson	1	Ttest_pvalue	Coefficient_of_eigenassay	SVD_pCMs_only3CT	NoPrepr	SVD	11046	PCT-Tx17_T200	F	PCT
Drug	T200_PCT	PCT	Cell_line.Tx17_T200	Plate.99	FTH1	-2	-0.0871897360316973	pearson	1	Ttest_pvalue	Coefficient_of_eigenassay	SVD_pCMs_only3CT	NoPrepr	SVD	9600	PCT-Tx17_T200	F	PCT
Drug	T200_PCT	PCT	Cell_line.Tx17_T200	Plate.99	FTL	-2	0.0203798687986541	pearson	1	Ttest_pvalue	Coefficient_of_eigenassay	SVD_pCMs_only3CT	NoPrepr	SVD	12772	PCT-Tx17_T200	F	PCT
Drug	T200_PCT	PCT	Cell_line.Tx17_T200	Plate.99	FTO	-2	-0.0186000079006235	pearson	1	Ttest_pvalue	Coefficient_of_eigenassay	SVD_pCMs_only3CT	NoPrepr	SVD	12882	PCT-Tx17_T200	F	PCT
Drug	T200_PCT	PCT	Cell_line.Tx17_T200	Plate.99	FTSJ1	-2	-0.0295434725724564	pearson	1	Ttest_pvalue	Coefficient_of_eigenassay	SVD_pCMs_only3CT	NoPrepr	SVD	12306	PCT-Tx17_T200	F	PCT
Drug	T200_PCT	PCT	Cell_line.Tx17_T200	Plate.99	FTSJ3	-2	-0.0481584106666393	pearson	1	Ttest_pvalue	Coefficient_of_eigenassay	SVD_pCMs_only3CT	NoPrepr	SVD	11405	PCT-Tx17_T200	F	PCT
Drug	T200_PCT	PCT	Cell_line.Tx17_T200	Plate.99	FUBP1	-2	-0.0261583598858647	pearson	1	Ttest_pvalue	Coefficient_of_eigenassay	SVD_pCMs_only3CT	NoPrepr	SVD	12451	PCT-Tx17_T200	F	PCT
Drug	T200_PCT	PCT	Cell_line.Tx17_T200	Plate.99	FUBP3	-2	0.0492653450428968	pearson	1	Ttest_pvalue	Coefficient_of_eigenassay	SVD_pCMs_only3CT	NoPrepr	SVD	11351	PCT-Tx17_T200	F	PCT
Drug	T200_PCT	PCT	Cell_line.Tx17_T200	Plate.99	FUCA1	-2	-0.193796882855863	pearson	1	Ttest_pvalue	Coefficient_of_eigenassay	SVD_pCMs_only3CT	NoPrepr	SVD	5893	PCT-Tx17_T200	F	PCT
Drug	T200_PCT	PCT	Cell_line.Tx17_T200	Plate.99	FUCA2	-2	-0.395697677045718	pearson	1	Ttest_pvalue	Coefficient_of_eigenassay	SVD_pCMs_only3CT	NoPrepr	SVD	2508	PCT-Tx17_T200	F	PCT
Drug	T200_PCT	PCT	Cell_line.Tx17_T200	Plate.99	FUK	-2	-0.092809644882132	pearson	1	Ttest_pvalue	Coefficient_of_eigenassay	SVD_pCMs_only3CT	NoPrepr	SVD	9370	PCT-Tx17_T200	F	PCT
Drug	T200_PCT	PCT	Cell_line.Tx17_T200	Plate.99	FUNDC1	-2	-0.309782375296399	pearson	1	Ttest_pvalue	Coefficient_of_eigenassay	SVD_pCMs_only3CT	NoPrepr	SVD	3554	PCT-Tx17_T200	F	PCT
Drug	T200_PCT	PCT	Cell_line.Tx17_T200	Plate.99	FUNDC2	-2	-0.18819274410748	pearson	1	Ttest_pvalue	Coefficient_of_eigenassay	SVD_pCMs_only3CT	NoPrepr	SVD	6046	PCT-Tx17_T200	F	PCT
Drug	T200_PCT	PCT	Cell_line.Tx17_T200	Plate.99	FUOM	-2	0.133748303719055	pearson	1	Ttest_pvalue	Coefficient_of_eigenassay	SVD_pCMs_only3CT	NoPrepr	SVD	7778	PCT-Tx17_T200	F	PCT
Drug	T200_PCT	PCT	Cell_line.Tx17_T200	Plate.99	FURIN	-2	-0.343300667698529	pearson	1	Ttest_pvalue	Coefficient_of_eigenassay	SVD_pCMs_only3CT	NoPrepr	SVD	3079	PCT-Tx17_T200	F	PCT
Drug	T200_PCT	PCT	Cell_line.Tx17_T200	Plate.99	FUS	-2	-0.082294952599084	pearson	1	Ttest_pvalue	Coefficient_of_eigenassay	SVD_pCMs_only3CT	NoPrepr	SVD	9802	PCT-Tx17_T200	F	PCT
Drug	T200_PCT	PCT	Cell_line.Tx17_T200	Plate.99	FUT1	-2	-0.351316216041064	pearson	1	Ttest_pvalue	Coefficient_of_eigenassay	SVD_pCMs_only3CT	NoPrepr	SVD	2978	PCT-Tx17_T200	F	PCT
Drug	T200_PCT	PCT	Cell_line.Tx17_T200	Plate.99	FUT10	-2	0.171234799550766	pearson	1	Ttest_pvalue	Coefficient_of_eigenassay	SVD_pCMs_only3CT	NoPrepr	SVD	6544	PCT-Tx17_T200	F	PCT
Drug	T200_PCT	PCT	Cell_line.Tx17_T200	Plate.99	FUT11	-2	-0.144587439666148	pearson	1	Ttest_pvalue	Coefficient_of_eigenassay	SVD_pCMs_only3CT	NoPrepr	SVD	7419	PCT-Tx17_T200	F	PCT
Drug	T200_PCT	PCT	Cell_line.Tx17_T200	Plate.99	FUT2	-2	-0.0407052040300955	pearson	1	Ttest_pvalue	Coefficient_of_eigenassay	SVD_pCMs_only3CT	NoPrepr	SVD	11727	PCT-Tx17_T200	F	PCT
Drug	T200_PCT	PCT	Cell_line.Tx17_T200	Plate.99	FUT3	-2	0	pearson	1	Ttest_pvalue	Coefficient_of_eigenassay	SVD_pCMs_only3CT	NoPrepr	SVD	14595.5	PCT-Tx17_T200	F	PCT
Drug	T200_PCT	PCT	Cell_line.Tx17_T200	Plate.99	FUT4	-2	-0.380306705480524	pearson	1	Ttest_pvalue	Coefficient_of_eigenassay	SVD_pCMs_only3CT	NoPrepr	SVD	2653	PCT-Tx17_T200	F	PCT
Drug	T200_PCT	PCT	Cell_line.Tx17_T200	Plate.99	FUT5	-2	0	pearson	1	Ttest_pvalue	Coefficient_of_eigenassay	SVD_pCMs_only3CT	NoPrepr	SVD	14595.5	PCT-Tx17_T200	F	PCT
Drug	T200_PCT	PCT	Cell_line.Tx17_T200	Plate.99	FUT8	-2	-0.0249844059306691	pearson	1	Ttest_pvalue	Coefficient_of_eigenassay	SVD_pCMs_only3CT	NoPrepr	SVD	12516	PCT-Tx17_T200	F	PCT
Drug	T200_PCT	PCT	Cell_line.Tx17_T200	Plate.99	FUT9	-2	0.0951809853403512	pearson	1	Ttest_pvalue	Coefficient_of_eigenassay	SVD_pCMs_only3CT	NoPrepr	SVD	9262	PCT-Tx17_T200	F	PCT
Drug	T200_PCT	PCT	Cell_line.Tx17_T200	Plate.99	FUZ	-2	0.0346080027052926	pearson	1	Ttest_pvalue	Coefficient_of_eigenassay	SVD_pCMs_only3CT	NoPrepr	SVD	12036	PCT-Tx17_T200	F	PCT
Drug	T200_PCT	PCT	Cell_line.Tx17_T200	Plate.99	FXN	-2	0.026733752136423	pearson	1	Ttest_pvalue	Coefficient_of_eigenassay	SVD_pCMs_only3CT	NoPrepr	SVD	12427	PCT-Tx17_T200	F	PCT
Drug	T200_PCT	PCT	Cell_line.Tx17_T200	Plate.99	FXR1	-2	-0.34635045458707	pearson	1	Ttest_pvalue	Coefficient_of_eigenassay	SVD_pCMs_only3CT	NoPrepr	SVD	3039	PCT-Tx17_T200	F	PCT
Drug	T200_PCT	PCT	Cell_line.Tx17_T200	Plate.99	FXR2	-2	0.0282884908163986	pearson	1	Ttest_pvalue	Coefficient_of_eigenassay	SVD_pCMs_only3CT	NoPrepr	SVD	12360	PCT-Tx17_T200	F	PCT
Drug	T200_PCT	PCT	Cell_line.Tx17_T200	Plate.99	FXYD1	-2	-0.623097119229539	pearson	1	Ttest_pvalue	Coefficient_of_eigenassay	SVD_pCMs_only3CT	NoPrepr	SVD	1229	PCT-Tx17_T200	F	PCT
Drug	T200_PCT	PCT	Cell_line.Tx17_T200	Plate.99	FXYD5	-2	-1.66114403796268	pearson	1	Ttest_pvalue	Coefficient_of_eigenassay	SVD_pCMs_only3CT	NoPrepr	SVD	204	PCT-Tx17_T200	F	PCT
Drug	T200_PCT	PCT	Cell_line.Tx17_T200	Plate.99	FXYD6	-2	0.237188969742412	pearson	1	Ttest_pvalue	Coefficient_of_eigenassay	SVD_pCMs_only3CT	NoPrepr	SVD	4844	PCT-Tx17_T200	F	PCT
Drug	T200_PCT	PCT	Cell_line.Tx17_T200	Plate.99	FXYD7	-2	-2.19643838825333	pearson	1	Ttest_pvalue	Coefficient_of_eigenassay	SVD_pCMs_only3CT	NoPrepr	SVD	123	PCT-Tx17_T200	F	PCT
Drug	T200_PCT	PCT	Cell_line.Tx17_T200	Plate.99	FYB2	-2	0	pearson	1	Ttest_pvalue	Coefficient_of_eigenassay	SVD_pCMs_only3CT	NoPrepr	SVD	14595.5	PCT-Tx17_T200	F	PCT
Drug	T200_PCT	PCT	Cell_line.Tx17_T200	Plate.99	FYCO1	-2	-0.0877684740160797	pearson	1	Ttest_pvalue	Coefficient_of_eigenassay	SVD_pCMs_only3CT	NoPrepr	SVD	9579	PCT-Tx17_T200	F	PCT
Drug	T200_PCT	PCT	Cell_line.Tx17_T200	Plate.99	FYN	-2	-0.0238357188959565	pearson	1	Ttest_pvalue	Coefficient_of_eigenassay	SVD_pCMs_only3CT	NoPrepr	SVD	12571	PCT-Tx17_T200	F	PCT
Drug	T200_PCT	PCT	Cell_line.Tx17_T200	Plate.99	FYTTD1	-2	-0.188234799785582	pearson	1	Ttest_pvalue	Coefficient_of_eigenassay	SVD_pCMs_only3CT	NoPrepr	SVD	6043	PCT-Tx17_T200	F	PCT
Drug	T200_PCT	PCT	Cell_line.Tx17_T200	Plate.99	FZD1	-2	0.245026973883325	pearson	1	Ttest_pvalue	Coefficient_of_eigenassay	SVD_pCMs_only3CT	NoPrepr	SVD	4685	PCT-Tx17_T200	F	PCT
Drug	T200_PCT	PCT	Cell_line.Tx17_T200	Plate.99	FZD2	-2	0.064931947170116	pearson	1	Ttest_pvalue	Coefficient_of_eigenassay	SVD_pCMs_only3CT	NoPrepr	SVD	10570	PCT-Tx17_T200	F	PCT
Drug	T200_PCT	PCT	Cell_line.Tx17_T200	Plate.99	FZD3	-2	0.128142304756591	pearson	1	Ttest_pvalue	Coefficient_of_eigenassay	SVD_pCMs_only3CT	NoPrepr	SVD	7983	PCT-Tx17_T200	F	PCT
Drug	T200_PCT	PCT	Cell_line.Tx17_T200	Plate.99	FZD4	-2	-0.320445659526086	pearson	1	Ttest_pvalue	Coefficient_of_eigenassay	SVD_pCMs_only3CT	NoPrepr	SVD	3388	PCT-Tx17_T200	F	PCT
Drug	T200_PCT	PCT	Cell_line.Tx17_T200	Plate.99	FZD5	-2	0.0199630554849665	pearson	1	Ttest_pvalue	Coefficient_of_eigenassay	SVD_pCMs_only3CT	NoPrepr	SVD	12802	PCT-Tx17_T200	F	PCT
Drug	T200_PCT	PCT	Cell_line.Tx17_T200	Plate.99	FZD6	-2	-0.322309328998917	pearson	1	Ttest_pvalue	Coefficient_of_eigenassay	SVD_pCMs_only3CT	NoPrepr	SVD	3370	PCT-Tx17_T200	F	PCT
Drug	T200_PCT	PCT	Cell_line.Tx17_T200	Plate.99	FZD7	-2	-0.0471869858927858	pearson	1	Ttest_pvalue	Coefficient_of_eigenassay	SVD_pCMs_only3CT	NoPrepr	SVD	11445	PCT-Tx17_T200	F	PCT
Drug	T200_PCT	PCT	Cell_line.Tx17_T200	Plate.99	FZD8	-2	-0.425353436059937	pearson	1	Ttest_pvalue	Coefficient_of_eigenassay	SVD_pCMs_only3CT	NoPrepr	SVD	2261	PCT-Tx17_T200	F	PCT
Drug	T200_PCT	PCT	Cell_line.Tx17_T200	Plate.99	FZD9	-2	1.64762191122582	pearson	1	Ttest_pvalue	Coefficient_of_eigenassay	SVD_pCMs_only3CT	NoPrepr	SVD	209	PCT-Tx17_T200	F	PCT
Drug	T200_PCT	PCT	Cell_line.Tx17_T200	Plate.99	FZR1	-2	0.315468460742094	pearson	1	Ttest_pvalue	Coefficient_of_eigenassay	SVD_pCMs_only3CT	NoPrepr	SVD	3474	PCT-Tx17_T200	F	PCT
Drug	T200_PCT	PCT	Cell_line.Tx17_T200	Plate.99	G0S2	-2	-0.808225169262664	pearson	1	Ttest_pvalue	Coefficient_of_eigenassay	SVD_pCMs_only3CT	NoPrepr	SVD	773	PCT-Tx17_T200	F	PCT
Drug	T200_PCT	PCT	Cell_line.Tx17_T200	Plate.99	G2E3	-2	-0.0838972262124108	pearson	1	Ttest_pvalue	Coefficient_of_eigenassay	SVD_pCMs_only3CT	NoPrepr	SVD	9739	PCT-Tx17_T200	F	PCT
Drug	T200_PCT	PCT	Cell_line.Tx17_T200	Plate.99	G3BP1	-2	-0.0562067729673974	pearson	1	Ttest_pvalue	Coefficient_of_eigenassay	SVD_pCMs_only3CT	NoPrepr	SVD	11009	PCT-Tx17_T200	F	PCT
Drug	T200_PCT	PCT	Cell_line.Tx17_T200	Plate.99	G3BP2	-2	-0.060072694967534	pearson	1	Ttest_pvalue	Coefficient_of_eigenassay	SVD_pCMs_only3CT	NoPrepr	SVD	10798	PCT-Tx17_T200	F	PCT
Drug	T200_PCT	PCT	Cell_line.Tx17_T200	Plate.99	G6PC3	-2	0.231721980058615	pearson	1	Ttest_pvalue	Coefficient_of_eigenassay	SVD_pCMs_only3CT	NoPrepr	SVD	4974	PCT-Tx17_T200	F	PCT
Drug	T200_PCT	PCT	Cell_line.Tx17_T200	Plate.99	G6PD	-2	-0.115333916935824	pearson	1	Ttest_pvalue	Coefficient_of_eigenassay	SVD_pCMs_only3CT	NoPrepr	SVD	8436	PCT-Tx17_T200	F	PCT
Drug	T200_PCT	PCT	Cell_line.Tx17_T200	Plate.99	GAA	-2	-0.00675063621169569	pearson	1	Ttest_pvalue	Coefficient_of_eigenassay	SVD_pCMs_only3CT	NoPrepr	SVD	13515	PCT-Tx17_T200	F	PCT
Drug	T200_PCT	PCT	Cell_line.Tx17_T200	Plate.99	GAB1	-2	-0.0242267230121717	pearson	1	Ttest_pvalue	Coefficient_of_eigenassay	SVD_pCMs_only3CT	NoPrepr	SVD	12554	PCT-Tx17_T200	F	PCT
Drug	T200_PCT	PCT	Cell_line.Tx17_T200	Plate.99	GAB2	-2	0.00021838373181656	pearson	1	Ttest_pvalue	Coefficient_of_eigenassay	SVD_pCMs_only3CT	NoPrepr	SVD	13850	PCT-Tx17_T200	F	PCT
Drug	T200_PCT	PCT	Cell_line.Tx17_T200	Plate.99	GAB3	-2	0	pearson	1	Ttest_pvalue	Coefficient_of_eigenassay	SVD_pCMs_only3CT	NoPrepr	SVD	14595.5	PCT-Tx17_T200	F	PCT
Drug	T200_PCT	PCT	Cell_line.Tx17_T200	Plate.99	GABARAP	-2	0.134858421283411	pearson	1	Ttest_pvalue	Coefficient_of_eigenassay	SVD_pCMs_only3CT	NoPrepr	SVD	7745	PCT-Tx17_T200	F	PCT
Drug	T200_PCT	PCT	Cell_line.Tx17_T200	Plate.99	GABARAPL1	-2	-0.960612213804724	pearson	1	Ttest_pvalue	Coefficient_of_eigenassay	SVD_pCMs_only3CT	NoPrepr	SVD	571	PCT-Tx17_T200	F	PCT
Drug	T200_PCT	PCT	Cell_line.Tx17_T200	Plate.99	GABARAPL2	-2	-0.199849584712261	pearson	1	Ttest_pvalue	Coefficient_of_eigenassay	SVD_pCMs_only3CT	NoPrepr	SVD	5738	PCT-Tx17_T200	F	PCT
Drug	T200_PCT	PCT	Cell_line.Tx17_T200	Plate.99	GABBR1	-2	0.032580142096835	pearson	1	Ttest_pvalue	Coefficient_of_eigenassay	SVD_pCMs_only3CT	NoPrepr	SVD	12144	PCT-Tx17_T200	F	PCT
Drug	T200_PCT	PCT	Cell_line.Tx17_T200	Plate.99	GABBR2	-2	0.159749311120406	pearson	1	Ttest_pvalue	Coefficient_of_eigenassay	SVD_pCMs_only3CT	NoPrepr	SVD	6909	PCT-Tx17_T200	F	PCT
Drug	T200_PCT	PCT	Cell_line.Tx17_T200	Plate.99	GABPA	-2	-0.378949082383786	pearson	1	Ttest_pvalue	Coefficient_of_eigenassay	SVD_pCMs_only3CT	NoPrepr	SVD	2662	PCT-Tx17_T200	F	PCT
Drug	T200_PCT	PCT	Cell_line.Tx17_T200	Plate.99	GABPB1	-2	0.145287235811634	pearson	1	Ttest_pvalue	Coefficient_of_eigenassay	SVD_pCMs_only3CT	NoPrepr	SVD	7399	PCT-Tx17_T200	F	PCT
Drug	T200_PCT	PCT	Cell_line.Tx17_T200	Plate.99	GABPB2	-2	0.0518053428564893	pearson	1	Ttest_pvalue	Coefficient_of_eigenassay	SVD_pCMs_only3CT	NoPrepr	SVD	11230	PCT-Tx17_T200	F	PCT
Drug	T200_PCT	PCT	Cell_line.Tx17_T200	Plate.99	GABRA1	-2	-0.226102102845429	pearson	1	Ttest_pvalue	Coefficient_of_eigenassay	SVD_pCMs_only3CT	NoPrepr	SVD	5104	PCT-Tx17_T200	F	PCT
Drug	T200_PCT	PCT	Cell_line.Tx17_T200	Plate.99	GABRA2	-2	-0.431022462349272	pearson	1	Ttest_pvalue	Coefficient_of_eigenassay	SVD_pCMs_only3CT	NoPrepr	SVD	2208	PCT-Tx17_T200	F	PCT
Drug	T200_PCT	PCT	Cell_line.Tx17_T200	Plate.99	GABRA3	-2	0.0858251687361933	pearson	1	Ttest_pvalue	Coefficient_of_eigenassay	SVD_pCMs_only3CT	NoPrepr	SVD	9656	PCT-Tx17_T200	F	PCT
Drug	T200_PCT	PCT	Cell_line.Tx17_T200	Plate.99	GABRA4	-2	-0.117042921305085	pearson	1	Ttest_pvalue	Coefficient_of_eigenassay	SVD_pCMs_only3CT	NoPrepr	SVD	8354	PCT-Tx17_T200	F	PCT
Drug	T200_PCT	PCT	Cell_line.Tx17_T200	Plate.99	GABRA5	-2	0.255913064915011	pearson	1	Ttest_pvalue	Coefficient_of_eigenassay	SVD_pCMs_only3CT	NoPrepr	SVD	4481	PCT-Tx17_T200	F	PCT
Drug	T200_PCT	PCT	Cell_line.Tx17_T200	Plate.99	GABRB1	-2	0.181348322995647	pearson	1	Ttest_pvalue	Coefficient_of_eigenassay	SVD_pCMs_only3CT	NoPrepr	SVD	6257	PCT-Tx17_T200	F	PCT
Drug	T200_PCT	PCT	Cell_line.Tx17_T200	Plate.99	GABRB2	-2	2.22166536649257	pearson	1	Ttest_pvalue	Coefficient_of_eigenassay	SVD_pCMs_only3CT	NoPrepr	SVD	119	PCT-Tx17_T200	F	PCT
Drug	T200_PCT	PCT	Cell_line.Tx17_T200	Plate.99	GABRB3	-2	0.114416254368426	pearson	1	Ttest_pvalue	Coefficient_of_eigenassay	SVD_pCMs_only3CT	NoPrepr	SVD	8475	PCT-Tx17_T200	F	PCT
Drug	T200_PCT	PCT	Cell_line.Tx17_T200	Plate.99	GABRE	-2	-0.0623988767501799	pearson	1	Ttest_pvalue	Coefficient_of_eigenassay	SVD_pCMs_only3CT	NoPrepr	SVD	10698	PCT-Tx17_T200	F	PCT
Drug	T200_PCT	PCT	Cell_line.Tx17_T200	Plate.99	GABRG2	-2	-0.0527367529942388	pearson	1	Ttest_pvalue	Coefficient_of_eigenassay	SVD_pCMs_only3CT	NoPrepr	SVD	11178	PCT-Tx17_T200	F	PCT
Drug	T200_PCT	PCT	Cell_line.Tx17_T200	Plate.99	GABRG3	-2	0.346960568092569	pearson	1	Ttest_pvalue	Coefficient_of_eigenassay	SVD_pCMs_only3CT	NoPrepr	SVD	3032	PCT-Tx17_T200	F	PCT
Drug	T200_PCT	PCT	Cell_line.Tx17_T200	Plate.99	GABRP	-2	0	pearson	1	Ttest_pvalue	Coefficient_of_eigenassay	SVD_pCMs_only3CT	NoPrepr	SVD	14595.5	PCT-Tx17_T200	F	PCT
Drug	T200_PCT	PCT	Cell_line.Tx17_T200	Plate.99	GABRQ	-2	0.292454282023328	pearson	1	Ttest_pvalue	Coefficient_of_eigenassay	SVD_pCMs_only3CT	NoPrepr	SVD	3819	PCT-Tx17_T200	F	PCT
Drug	T200_PCT	PCT	Cell_line.Tx17_T200	Plate.99	GABRR2	-2	-0.111606971163934	pearson	1	Ttest_pvalue	Coefficient_of_eigenassay	SVD_pCMs_only3CT	NoPrepr	SVD	8587	PCT-Tx17_T200	F	PCT
Drug	T200_PCT	PCT	Cell_line.Tx17_T200	Plate.99	GAD1	-2	-0.116395311574646	pearson	1	Ttest_pvalue	Coefficient_of_eigenassay	SVD_pCMs_only3CT	NoPrepr	SVD	8392	PCT-Tx17_T200	F	PCT
Drug	T200_PCT	PCT	Cell_line.Tx17_T200	Plate.99	GAD2	-2	-0.108617278268869	pearson	1	Ttest_pvalue	Coefficient_of_eigenassay	SVD_pCMs_only3CT	NoPrepr	SVD	8724	PCT-Tx17_T200	F	PCT
Drug	T200_PCT	PCT	Cell_line.Tx17_T200	Plate.99	GADD45A	-2	-0.230052739892644	pearson	1	Ttest_pvalue	Coefficient_of_eigenassay	SVD_pCMs_only3CT	NoPrepr	SVD	5014	PCT-Tx17_T200	F	PCT
Drug	T200_PCT	PCT	Cell_line.Tx17_T200	Plate.99	GADD45B	-2	-1.46851887041556	pearson	1	Ttest_pvalue	Coefficient_of_eigenassay	SVD_pCMs_only3CT	NoPrepr	SVD	273	PCT-Tx17_T200	F	PCT
Drug	T200_PCT	PCT	Cell_line.Tx17_T200	Plate.99	GADD45G	-2	0.450870249233	pearson	1	Ttest_pvalue	Coefficient_of_eigenassay	SVD_pCMs_only3CT	NoPrepr	SVD	2068	PCT-Tx17_T200	F	PCT
Drug	T200_PCT	PCT	Cell_line.Tx17_T200	Plate.99	GADD45GIP1	-2	0.0931716605492155	pearson	1	Ttest_pvalue	Coefficient_of_eigenassay	SVD_pCMs_only3CT	NoPrepr	SVD	9354	PCT-Tx17_T200	F	PCT
Drug	T200_PCT	PCT	Cell_line.Tx17_T200	Plate.99	GAK	-2	0.173549052087572	pearson	1	Ttest_pvalue	Coefficient_of_eigenassay	SVD_pCMs_only3CT	NoPrepr	SVD	6487	PCT-Tx17_T200	F	PCT
Drug	T200_PCT	PCT	Cell_line.Tx17_T200	Plate.99	GAL	-2	-0.429553990411376	pearson	1	Ttest_pvalue	Coefficient_of_eigenassay	SVD_pCMs_only3CT	NoPrepr	SVD	2225	PCT-Tx17_T200	F	PCT
Drug	T200_PCT	PCT	Cell_line.Tx17_T200	Plate.99	GAL3ST1	-2	0	pearson	1	Ttest_pvalue	Coefficient_of_eigenassay	SVD_pCMs_only3CT	NoPrepr	SVD	14595.5	PCT-Tx17_T200	F	PCT
Drug	T200_PCT	PCT	Cell_line.Tx17_T200	Plate.99	GAL3ST3	-2	-0.190062796580306	pearson	1	Ttest_pvalue	Coefficient_of_eigenassay	SVD_pCMs_only3CT	NoPrepr	SVD	5999	PCT-Tx17_T200	F	PCT
Drug	T200_PCT	PCT	Cell_line.Tx17_T200	Plate.99	GAL3ST4	-2	0.271297559506903	pearson	1	Ttest_pvalue	Coefficient_of_eigenassay	SVD_pCMs_only3CT	NoPrepr	SVD	4171	PCT-Tx17_T200	F	PCT
Drug	T200_PCT	PCT	Cell_line.Tx17_T200	Plate.99	GALC	-2	-0.178562884813023	pearson	1	Ttest_pvalue	Coefficient_of_eigenassay	SVD_pCMs_only3CT	NoPrepr	SVD	6338	PCT-Tx17_T200	F	PCT
Drug	T200_PCT	PCT	Cell_line.Tx17_T200	Plate.99	GALE	-2	0.103920794600042	pearson	1	Ttest_pvalue	Coefficient_of_eigenassay	SVD_pCMs_only3CT	NoPrepr	SVD	8908	PCT-Tx17_T200	F	PCT
Drug	T200_PCT	PCT	Cell_line.Tx17_T200	Plate.99	GALK1	-2	-0.00492629981617485	pearson	1	Ttest_pvalue	Coefficient_of_eigenassay	SVD_pCMs_only3CT	NoPrepr	SVD	13625	PCT-Tx17_T200	F	PCT
Drug	T200_PCT	PCT	Cell_line.Tx17_T200	Plate.99	GALK2	-2	-0.0854722107803866	pearson	1	Ttest_pvalue	Coefficient_of_eigenassay	SVD_pCMs_only3CT	NoPrepr	SVD	9671	PCT-Tx17_T200	F	PCT
Drug	T200_PCT	PCT	Cell_line.Tx17_T200	Plate.99	GALM	-2	-0.365002676467467	pearson	1	Ttest_pvalue	Coefficient_of_eigenassay	SVD_pCMs_only3CT	NoPrepr	SVD	2803	PCT-Tx17_T200	F	PCT
Drug	T200_PCT	PCT	Cell_line.Tx17_T200	Plate.99	GALNS	-2	0.0215796071532453	pearson	1	Ttest_pvalue	Coefficient_of_eigenassay	SVD_pCMs_only3CT	NoPrepr	SVD	12699	PCT-Tx17_T200	F	PCT
Drug	T200_PCT	PCT	Cell_line.Tx17_T200	Plate.99	GALNT1	-2	-0.255557754969348	pearson	1	Ttest_pvalue	Coefficient_of_eigenassay	SVD_pCMs_only3CT	NoPrepr	SVD	4488	PCT-Tx17_T200	F	PCT
Drug	T200_PCT	PCT	Cell_line.Tx17_T200	Plate.99	GALNT10	-2	-0.98456935128778	pearson	1	Ttest_pvalue	Coefficient_of_eigenassay	SVD_pCMs_only3CT	NoPrepr	SVD	543	PCT-Tx17_T200	F	PCT
Drug	T200_PCT	PCT	Cell_line.Tx17_T200	Plate.99	GALNT11	-2	-0.112391708990112	pearson	1	Ttest_pvalue	Coefficient_of_eigenassay	SVD_pCMs_only3CT	NoPrepr	SVD	8551	PCT-Tx17_T200	F	PCT
Drug	T200_PCT	PCT	Cell_line.Tx17_T200	Plate.99	GALNT12	-2	-1.2914723877573	pearson	1	Ttest_pvalue	Coefficient_of_eigenassay	SVD_pCMs_only3CT	NoPrepr	SVD	338	PCT-Tx17_T200	F	PCT
Drug	T200_PCT	PCT	Cell_line.Tx17_T200	Plate.99	GALNT13	-2	0.092391734929175	pearson	1	Ttest_pvalue	Coefficient_of_eigenassay	SVD_pCMs_only3CT	NoPrepr	SVD	9392	PCT-Tx17_T200	F	PCT
Drug	T200_PCT	PCT	Cell_line.Tx17_T200	Plate.99	GALNT14	-2	0.720910782614906	pearson	1	Ttest_pvalue	Coefficient_of_eigenassay	SVD_pCMs_only3CT	NoPrepr	SVD	952	PCT-Tx17_T200	F	PCT
Drug	T200_PCT	PCT	Cell_line.Tx17_T200	Plate.99	GALNT15	-2	0	pearson	1	Ttest_pvalue	Coefficient_of_eigenassay	SVD_pCMs_only3CT	NoPrepr	SVD	14595.5	PCT-Tx17_T200	F	PCT
Drug	T200_PCT	PCT	Cell_line.Tx17_T200	Plate.99	GALNT16	-2	-0.0026782129779325	pearson	1	Ttest_pvalue	Coefficient_of_eigenassay	SVD_pCMs_only3CT	NoPrepr	SVD	13750	PCT-Tx17_T200	F	PCT
Drug	T200_PCT	PCT	Cell_line.Tx17_T200	Plate.99	GALNT17	-2	0.268227896794692	pearson	1	Ttest_pvalue	Coefficient_of_eigenassay	SVD_pCMs_only3CT	NoPrepr	SVD	4234	PCT-Tx17_T200	F	PCT
Drug	T200_PCT	PCT	Cell_line.Tx17_T200	Plate.99	GALNT18	-2	0.111246512625666	pearson	1	Ttest_pvalue	Coefficient_of_eigenassay	SVD_pCMs_only3CT	NoPrepr	SVD	8604	PCT-Tx17_T200	F	PCT
Drug	T200_PCT	PCT	Cell_line.Tx17_T200	Plate.99	GALNT2	-2	0.0531746668865523	pearson	1	Ttest_pvalue	Coefficient_of_eigenassay	SVD_pCMs_only3CT	NoPrepr	SVD	11155	PCT-Tx17_T200	F	PCT
Drug	T200_PCT	PCT	Cell_line.Tx17_T200	Plate.99	GALNT3	-2	-0.18620530920797	pearson	1	Ttest_pvalue	Coefficient_of_eigenassay	SVD_pCMs_only3CT	NoPrepr	SVD	6107	PCT-Tx17_T200	F	PCT
Drug	T200_PCT	PCT	Cell_line.Tx17_T200	Plate.99	GALNT5	-2	-1.26221379521481	pearson	1	Ttest_pvalue	Coefficient_of_eigenassay	SVD_pCMs_only3CT	NoPrepr	SVD	353	PCT-Tx17_T200	F	PCT
Drug	T200_PCT	PCT	Cell_line.Tx17_T200	Plate.99	GALNT6	-2	-0.69795033386896	pearson	1	Ttest_pvalue	Coefficient_of_eigenassay	SVD_pCMs_only3CT	NoPrepr	SVD	1010	PCT-Tx17_T200	F	PCT
Drug	T200_PCT	PCT	Cell_line.Tx17_T200	Plate.99	GALNT7	-2	-0.343853231568784	pearson	1	Ttest_pvalue	Coefficient_of_eigenassay	SVD_pCMs_only3CT	NoPrepr	SVD	3068	PCT-Tx17_T200	F	PCT
Drug	T200_PCT	PCT	Cell_line.Tx17_T200	Plate.99	GALNT8	-2	0.99055521045884	pearson	1	Ttest_pvalue	Coefficient_of_eigenassay	SVD_pCMs_only3CT	NoPrepr	SVD	540	PCT-Tx17_T200	F	PCT
Drug	T200_PCT	PCT	Cell_line.Tx17_T200	Plate.99	GALNT9	-2	-1.91145532275197	pearson	1	Ttest_pvalue	Coefficient_of_eigenassay	SVD_pCMs_only3CT	NoPrepr	SVD	156	PCT-Tx17_T200	F	PCT
Drug	T200_PCT	PCT	Cell_line.Tx17_T200	Plate.99	GALNTL6	-2	0.803326912839257	pearson	1	Ttest_pvalue	Coefficient_of_eigenassay	SVD_pCMs_only3CT	NoPrepr	SVD	788	PCT-Tx17_T200	F	PCT
Drug	T200_PCT	PCT	Cell_line.Tx17_T200	Plate.99	GALR1	-2	0.440522125666655	pearson	1	Ttest_pvalue	Coefficient_of_eigenassay	SVD_pCMs_only3CT	NoPrepr	SVD	2133	PCT-Tx17_T200	F	PCT
Drug	T200_PCT	PCT	Cell_line.Tx17_T200	Plate.99	GALR2	-2	0	pearson	1	Ttest_pvalue	Coefficient_of_eigenassay	SVD_pCMs_only3CT	NoPrepr	SVD	14595.5	PCT-Tx17_T200	F	PCT
Drug	T200_PCT	PCT	Cell_line.Tx17_T200	Plate.99	GALT	-2	-0.151296206068431	pearson	1	Ttest_pvalue	Coefficient_of_eigenassay	SVD_pCMs_only3CT	NoPrepr	SVD	7198	PCT-Tx17_T200	F	PCT
Drug	T200_PCT	PCT	Cell_line.Tx17_T200	Plate.99	GAMT	-2	0.0472783690210396	pearson	1	Ttest_pvalue	Coefficient_of_eigenassay	SVD_pCMs_only3CT	NoPrepr	SVD	11441	PCT-Tx17_T200	F	PCT
Drug	T200_PCT	PCT	Cell_line.Tx17_T200	Plate.99	GAN	-2	0.848992484324298	pearson	1	Ttest_pvalue	Coefficient_of_eigenassay	SVD_pCMs_only3CT	NoPrepr	SVD	714	PCT-Tx17_T200	F	PCT
Drug	T200_PCT	PCT	Cell_line.Tx17_T200	Plate.99	GANAB	-2	-0.168534788450261	pearson	1	Ttest_pvalue	Coefficient_of_eigenassay	SVD_pCMs_only3CT	NoPrepr	SVD	6627	PCT-Tx17_T200	F	PCT
Drug	T200_PCT	PCT	Cell_line.Tx17_T200	Plate.99	GANC	-2	-0.067822498962283	pearson	1	Ttest_pvalue	Coefficient_of_eigenassay	SVD_pCMs_only3CT	NoPrepr	SVD	10446	PCT-Tx17_T200	F	PCT
Drug	T200_PCT	PCT	Cell_line.Tx17_T200	Plate.99	GAP43	-2	0.160696857028576	pearson	1	Ttest_pvalue	Coefficient_of_eigenassay	SVD_pCMs_only3CT	NoPrepr	SVD	6880	PCT-Tx17_T200	F	PCT
Drug	T200_PCT	PCT	Cell_line.Tx17_T200	Plate.99	GAPDH	-2	-0.0558902625972096	pearson	1	Ttest_pvalue	Coefficient_of_eigenassay	SVD_pCMs_only3CT	NoPrepr	SVD	11022	PCT-Tx17_T200	F	PCT
Drug	T200_PCT	PCT	Cell_line.Tx17_T200	Plate.99	GAPDHS	-2	-0.0636659293866017	pearson	1	Ttest_pvalue	Coefficient_of_eigenassay	SVD_pCMs_only3CT	NoPrepr	SVD	10630	PCT-Tx17_T200	F	PCT
Drug	T200_PCT	PCT	Cell_line.Tx17_T200	Plate.99	GAPVD1	-2	-0.152836664503323	pearson	1	Ttest_pvalue	Coefficient_of_eigenassay	SVD_pCMs_only3CT	NoPrepr	SVD	7137	PCT-Tx17_T200	F	PCT
Drug	T200_PCT	PCT	Cell_line.Tx17_T200	Plate.99	GAR1	-2	-0.362251015975202	pearson	1	Ttest_pvalue	Coefficient_of_eigenassay	SVD_pCMs_only3CT	NoPrepr	SVD	2845	PCT-Tx17_T200	F	PCT
Drug	T200_PCT	PCT	Cell_line.Tx17_T200	Plate.99	GAREM1	-2	-0.0592182833235192	pearson	1	Ttest_pvalue	Coefficient_of_eigenassay	SVD_pCMs_only3CT	NoPrepr	SVD	10852	PCT-Tx17_T200	F	PCT
Drug	T200_PCT	PCT	Cell_line.Tx17_T200	Plate.99	GAREM2	-2	0.276317689564174	pearson	1	Ttest_pvalue	Coefficient_of_eigenassay	SVD_pCMs_only3CT	NoPrepr	SVD	4078	PCT-Tx17_T200	F	PCT
Drug	T200_PCT	PCT	Cell_line.Tx17_T200	Plate.99	GARNL3	-2	0.118209011797879	pearson	1	Ttest_pvalue	Coefficient_of_eigenassay	SVD_pCMs_only3CT	NoPrepr	SVD	8315	PCT-Tx17_T200	F	PCT
Drug	T200_PCT	PCT	Cell_line.Tx17_T200	Plate.99	GARS	-2	-0.0463148918991259	pearson	1	Ttest_pvalue	Coefficient_of_eigenassay	SVD_pCMs_only3CT	NoPrepr	SVD	11490	PCT-Tx17_T200	F	PCT
Drug	T200_PCT	PCT	Cell_line.Tx17_T200	Plate.99	GART	-2	-0.0578256954052951	pearson	1	Ttest_pvalue	Coefficient_of_eigenassay	SVD_pCMs_only3CT	NoPrepr	SVD	10923	PCT-Tx17_T200	F	PCT
Drug	T200_PCT	PCT	Cell_line.Tx17_T200	Plate.99	GAS1	-2	-0.24252985921293	pearson	1	Ttest_pvalue	Coefficient_of_eigenassay	SVD_pCMs_only3CT	NoPrepr	SVD	4730	PCT-Tx17_T200	F	PCT
Drug	T200_PCT	PCT	Cell_line.Tx17_T200	Plate.99	GAS2	-2	-0.101957094072926	pearson	1	Ttest_pvalue	Coefficient_of_eigenassay	SVD_pCMs_only3CT	NoPrepr	SVD	8988	PCT-Tx17_T200	F	PCT
Drug	T200_PCT	PCT	Cell_line.Tx17_T200	Plate.99	GAS2L1	-2	0.103630947111338	pearson	1	Ttest_pvalue	Coefficient_of_eigenassay	SVD_pCMs_only3CT	NoPrepr	SVD	8919	PCT-Tx17_T200	F	PCT
Drug	T200_PCT	PCT	Cell_line.Tx17_T200	Plate.99	GAS2L3	-2	0.196995636483575	pearson	1	Ttest_pvalue	Coefficient_of_eigenassay	SVD_pCMs_only3CT	NoPrepr	SVD	5799	PCT-Tx17_T200	F	PCT
Drug	T200_PCT	PCT	Cell_line.Tx17_T200	Plate.99	GAS6	-2	-0.632027938092245	pearson	1	Ttest_pvalue	Coefficient_of_eigenassay	SVD_pCMs_only3CT	NoPrepr	SVD	1192	PCT-Tx17_T200	F	PCT
Drug	T200_PCT	PCT	Cell_line.Tx17_T200	Plate.99	GAS7	-2	-0.108525201466291	pearson	1	Ttest_pvalue	Coefficient_of_eigenassay	SVD_pCMs_only3CT	NoPrepr	SVD	8730	PCT-Tx17_T200	F	PCT
Drug	T200_PCT	PCT	Cell_line.Tx17_T200	Plate.99	GAS8	-2	0.0609914269466451	pearson	1	Ttest_pvalue	Coefficient_of_eigenassay	SVD_pCMs_only3CT	NoPrepr	SVD	10757	PCT-Tx17_T200	F	PCT
Drug	T200_PCT	PCT	Cell_line.Tx17_T200	Plate.99	GATA2	-2	0.219584345226956	pearson	1	Ttest_pvalue	Coefficient_of_eigenassay	SVD_pCMs_only3CT	NoPrepr	SVD	5279	PCT-Tx17_T200	F	PCT
Drug	T200_PCT	PCT	Cell_line.Tx17_T200	Plate.99	GATA3	-2	1.49181681920055	pearson	1	Ttest_pvalue	Coefficient_of_eigenassay	SVD_pCMs_only3CT	NoPrepr	SVD	260	PCT-Tx17_T200	F	PCT
Drug	T200_PCT	PCT	Cell_line.Tx17_T200	Plate.99	GATA4	-2	-0.623930851481556	pearson	1	Ttest_pvalue	Coefficient_of_eigenassay	SVD_pCMs_only3CT	NoPrepr	SVD	1225	PCT-Tx17_T200	F	PCT
Drug	T200_PCT	PCT	Cell_line.Tx17_T200	Plate.99	GATA5	-2	-1.39351517578954	pearson	1	Ttest_pvalue	Coefficient_of_eigenassay	SVD_pCMs_only3CT	NoPrepr	SVD	302	PCT-Tx17_T200	F	PCT
Drug	T200_PCT	PCT	Cell_line.Tx17_T200	Plate.99	GATA6	-2	-0.714183982461133	pearson	1	Ttest_pvalue	Coefficient_of_eigenassay	SVD_pCMs_only3CT	NoPrepr	SVD	970	PCT-Tx17_T200	F	PCT
Drug	T200_PCT	PCT	Cell_line.Tx17_T200	Plate.99	GATAD1	-2	0.0632658437928162	pearson	1	Ttest_pvalue	Coefficient_of_eigenassay	SVD_pCMs_only3CT	NoPrepr	SVD	10648	PCT-Tx17_T200	F	PCT
Drug	T200_PCT	PCT	Cell_line.Tx17_T200	Plate.99	GATAD2A	-2	0.00891916257200365	pearson	1	Ttest_pvalue	Coefficient_of_eigenassay	SVD_pCMs_only3CT	NoPrepr	SVD	13417	PCT-Tx17_T200	F	PCT
Drug	T200_PCT	PCT	Cell_line.Tx17_T200	Plate.99	GATAD2B	-2	0.0430194061422475	pearson	1	Ttest_pvalue	Coefficient_of_eigenassay	SVD_pCMs_only3CT	NoPrepr	SVD	11626	PCT-Tx17_T200	F	PCT
Drug	T200_PCT	PCT	Cell_line.Tx17_T200	Plate.99	GATB	-2	0.16442591330934	pearson	1	Ttest_pvalue	Coefficient_of_eigenassay	SVD_pCMs_only3CT	NoPrepr	SVD	6752	PCT-Tx17_T200	F	PCT
Drug	T200_PCT	PCT	Cell_line.Tx17_T200	Plate.99	GATC	-2	-0.0115826549944369	pearson	1	Ttest_pvalue	Coefficient_of_eigenassay	SVD_pCMs_only3CT	NoPrepr	SVD	13264	PCT-Tx17_T200	F	PCT
Drug	T200_PCT	PCT	Cell_line.Tx17_T200	Plate.99	GATD1	-2	0.0402300524009493	pearson	1	Ttest_pvalue	Coefficient_of_eigenassay	SVD_pCMs_only3CT	NoPrepr	SVD	11751	PCT-Tx17_T200	F	PCT
Drug	T200_PCT	PCT	Cell_line.Tx17_T200	Plate.99	GATD3A	-2	0	pearson	1	Ttest_pvalue	Coefficient_of_eigenassay	SVD_pCMs_only3CT	NoPrepr	SVD	14595.5	PCT-Tx17_T200	F	PCT
Drug	T200_PCT	PCT	Cell_line.Tx17_T200	Plate.99	GATM	-2	-0.0922964891392413	pearson	1	Ttest_pvalue	Coefficient_of_eigenassay	SVD_pCMs_only3CT	NoPrepr	SVD	9396	PCT-Tx17_T200	F	PCT
Drug	T200_PCT	PCT	Cell_line.Tx17_T200	Plate.99	GBA2	-2	-0.0380626743397483	pearson	1	Ttest_pvalue	Coefficient_of_eigenassay	SVD_pCMs_only3CT	NoPrepr	SVD	11865	PCT-Tx17_T200	F	PCT
Drug	T200_PCT	PCT	Cell_line.Tx17_T200	Plate.99	GBE1	-2	-0.0304141256808784	pearson	1	Ttest_pvalue	Coefficient_of_eigenassay	SVD_pCMs_only3CT	NoPrepr	SVD	12258	PCT-Tx17_T200	F	PCT
Drug	T200_PCT	PCT	Cell_line.Tx17_T200	Plate.99	GBF1	-2	-0.0360440138135571	pearson	1	Ttest_pvalue	Coefficient_of_eigenassay	SVD_pCMs_only3CT	NoPrepr	SVD	11957	PCT-Tx17_T200	F	PCT
Drug	T200_PCT	PCT	Cell_line.Tx17_T200	Plate.99	GBGT1	-2	-0.784866950965267	pearson	1	Ttest_pvalue	Coefficient_of_eigenassay	SVD_pCMs_only3CT	NoPrepr	SVD	824	PCT-Tx17_T200	F	PCT
Drug	T200_PCT	PCT	Cell_line.Tx17_T200	Plate.99	GBP1	-2	0.67980068058706	pearson	1	Ttest_pvalue	Coefficient_of_eigenassay	SVD_pCMs_only3CT	NoPrepr	SVD	1057	PCT-Tx17_T200	F	PCT
Drug	T200_PCT	PCT	Cell_line.Tx17_T200	Plate.99	GBP2	-2	-0.106911706172529	pearson	1	Ttest_pvalue	Coefficient_of_eigenassay	SVD_pCMs_only3CT	NoPrepr	SVD	8792	PCT-Tx17_T200	F	PCT
Drug	T200_PCT	PCT	Cell_line.Tx17_T200	Plate.99	GBP3	-2	-0.521298618039815	pearson	1	Ttest_pvalue	Coefficient_of_eigenassay	SVD_pCMs_only3CT	NoPrepr	SVD	1657	PCT-Tx17_T200	F	PCT
Drug	T200_PCT	PCT	Cell_line.Tx17_T200	Plate.99	GBP4	-2	0.0921894642817	pearson	1	Ttest_pvalue	Coefficient_of_eigenassay	SVD_pCMs_only3CT	NoPrepr	SVD	9399	PCT-Tx17_T200	F	PCT
Drug	T200_PCT	PCT	Cell_line.Tx17_T200	Plate.99	GBX1	-2	1.86486767013248	pearson	1	Ttest_pvalue	Coefficient_of_eigenassay	SVD_pCMs_only3CT	NoPrepr	SVD	163	PCT-Tx17_T200	F	PCT
Drug	T200_PCT	PCT	Cell_line.Tx17_T200	Plate.99	GBX2	-2	0.970817429576652	pearson	1	Ttest_pvalue	Coefficient_of_eigenassay	SVD_pCMs_only3CT	NoPrepr	SVD	555	PCT-Tx17_T200	F	PCT
Drug	T200_PCT	PCT	Cell_line.Tx17_T200	Plate.99	GCA	-2	-0.380215053738	pearson	1	Ttest_pvalue	Coefficient_of_eigenassay	SVD_pCMs_only3CT	NoPrepr	SVD	2655	PCT-Tx17_T200	F	PCT
Drug	T200_PCT	PCT	Cell_line.Tx17_T200	Plate.99	GCAT	-2	-0.262576428054807	pearson	1	Ttest_pvalue	Coefficient_of_eigenassay	SVD_pCMs_only3CT	NoPrepr	SVD	4340	PCT-Tx17_T200	F	PCT
Drug	T200_PCT	PCT	Cell_line.Tx17_T200	Plate.99	GCC1	-2	0.0312313763444233	pearson	1	Ttest_pvalue	Coefficient_of_eigenassay	SVD_pCMs_only3CT	NoPrepr	SVD	12218	PCT-Tx17_T200	F	PCT
Drug	T200_PCT	PCT	Cell_line.Tx17_T200	Plate.99	GCC2	-2	-0.154815638143689	pearson	1	Ttest_pvalue	Coefficient_of_eigenassay	SVD_pCMs_only3CT	NoPrepr	SVD	7074	PCT-Tx17_T200	F	PCT
Drug	T200_PCT	PCT	Cell_line.Tx17_T200	Plate.99	GCDH	-2	-0.0621574687915336	pearson	1	Ttest_pvalue	Coefficient_of_eigenassay	SVD_pCMs_only3CT	NoPrepr	SVD	10712	PCT-Tx17_T200	F	PCT
Drug	T200_PCT	PCT	Cell_line.Tx17_T200	Plate.99	GCFC2	-2	0.0777222955227726	pearson	1	Ttest_pvalue	Coefficient_of_eigenassay	SVD_pCMs_only3CT	NoPrepr	SVD	10001	PCT-Tx17_T200	F	PCT
Drug	T200_PCT	PCT	Cell_line.Tx17_T200	Plate.99	GCH1	-2	-0.032185570513685	pearson	1	Ttest_pvalue	Coefficient_of_eigenassay	SVD_pCMs_only3CT	NoPrepr	SVD	12160	PCT-Tx17_T200	F	PCT
Drug	T200_PCT	PCT	Cell_line.Tx17_T200	Plate.99	GCHFR	-2	0.350179010914858	pearson	1	Ttest_pvalue	Coefficient_of_eigenassay	SVD_pCMs_only3CT	NoPrepr	SVD	2993	PCT-Tx17_T200	F	PCT
Drug	T200_PCT	PCT	Cell_line.Tx17_T200	Plate.99	GCK	-2	-0.0624109362844123	pearson	1	Ttest_pvalue	Coefficient_of_eigenassay	SVD_pCMs_only3CT	NoPrepr	SVD	10697	PCT-Tx17_T200	F	PCT
Drug	T200_PCT	PCT	Cell_line.Tx17_T200	Plate.99	GCLC	-2	-0.186896752752771	pearson	1	Ttest_pvalue	Coefficient_of_eigenassay	SVD_pCMs_only3CT	NoPrepr	SVD	6086	PCT-Tx17_T200	F	PCT
Drug	T200_PCT	PCT	Cell_line.Tx17_T200	Plate.99	GCLM	-2	-0.273151311555117	pearson	1	Ttest_pvalue	Coefficient_of_eigenassay	SVD_pCMs_only3CT	NoPrepr	SVD	4137	PCT-Tx17_T200	F	PCT
Drug	T200_PCT	PCT	Cell_line.Tx17_T200	Plate.99	GCM1	-2	0	pearson	1	Ttest_pvalue	Coefficient_of_eigenassay	SVD_pCMs_only3CT	NoPrepr	SVD	14595.5	PCT-Tx17_T200	F	PCT
Drug	T200_PCT	PCT	Cell_line.Tx17_T200	Plate.99	GCN1	-2	-0.0879933098280984	pearson	1	Ttest_pvalue	Coefficient_of_eigenassay	SVD_pCMs_only3CT	NoPrepr	SVD	9568	PCT-Tx17_T200	F	PCT
Drug	T200_PCT	PCT	Cell_line.Tx17_T200	Plate.99	GCNA	-2	0.157217020625904	pearson	1	Ttest_pvalue	Coefficient_of_eigenassay	SVD_pCMs_only3CT	NoPrepr	SVD	6989	PCT-Tx17_T200	F	PCT
Drug	T200_PCT	PCT	Cell_line.Tx17_T200	Plate.99	GCNT1	-2	-0.18026231250565	pearson	1	Ttest_pvalue	Coefficient_of_eigenassay	SVD_pCMs_only3CT	NoPrepr	SVD	6290	PCT-Tx17_T200	F	PCT
Drug	T200_PCT	PCT	Cell_line.Tx17_T200	Plate.99	GCNT2	-2	0.132186508899045	pearson	1	Ttest_pvalue	Coefficient_of_eigenassay	SVD_pCMs_only3CT	NoPrepr	SVD	7831	PCT-Tx17_T200	F	PCT
Drug	T200_PCT	PCT	Cell_line.Tx17_T200	Plate.99	GCNT4	-2	0	pearson	1	Ttest_pvalue	Coefficient_of_eigenassay	SVD_pCMs_only3CT	NoPrepr	SVD	14595.5	PCT-Tx17_T200	F	PCT
Drug	T200_PCT	PCT	Cell_line.Tx17_T200	Plate.99	GCNT7	-2	0.569709278563121	pearson	1	Ttest_pvalue	Coefficient_of_eigenassay	SVD_pCMs_only3CT	NoPrepr	SVD	1420	PCT-Tx17_T200	F	PCT
Drug	T200_PCT	PCT	Cell_line.Tx17_T200	Plate.99	GCOM1	-2	0	pearson	1	Ttest_pvalue	Coefficient_of_eigenassay	SVD_pCMs_only3CT	NoPrepr	SVD	14595.5	PCT-Tx17_T200	F	PCT
Drug	T200_PCT	PCT	Cell_line.Tx17_T200	Plate.99	GCSAM	-2	0	pearson	1	Ttest_pvalue	Coefficient_of_eigenassay	SVD_pCMs_only3CT	NoPrepr	SVD	14595.5	PCT-Tx17_T200	F	PCT
Drug	T200_PCT	PCT	Cell_line.Tx17_T200	Plate.99	GCSH	-2	0.0864096043984222	pearson	1	Ttest_pvalue	Coefficient_of_eigenassay	SVD_pCMs_only3CT	NoPrepr	SVD	9629	PCT-Tx17_T200	F	PCT
Drug	T200_PCT	PCT	Cell_line.Tx17_T200	Plate.99	GDAP1	-2	-0.068438237393799	pearson	1	Ttest_pvalue	Coefficient_of_eigenassay	SVD_pCMs_only3CT	NoPrepr	SVD	10416	PCT-Tx17_T200	F	PCT
Drug	T200_PCT	PCT	Cell_line.Tx17_T200	Plate.99	GDAP1L1	-2	0.846234034337816	pearson	1	Ttest_pvalue	Coefficient_of_eigenassay	SVD_pCMs_only3CT	NoPrepr	SVD	718	PCT-Tx17_T200	F	PCT
Drug	T200_PCT	PCT	Cell_line.Tx17_T200	Plate.99	GDAP2	-2	0.319080616247016	pearson	1	Ttest_pvalue	Coefficient_of_eigenassay	SVD_pCMs_only3CT	NoPrepr	SVD	3409	PCT-Tx17_T200	F	PCT
Drug	T200_PCT	PCT	Cell_line.Tx17_T200	Plate.99	GDE1	-2	0.297932968661884	pearson	1	Ttest_pvalue	Coefficient_of_eigenassay	SVD_pCMs_only3CT	NoPrepr	SVD	3731	PCT-Tx17_T200	F	PCT
Drug	T200_PCT	PCT	Cell_line.Tx17_T200	Plate.99	GDF10	-2	-0.286076517906069	pearson	1	Ttest_pvalue	Coefficient_of_eigenassay	SVD_pCMs_only3CT	NoPrepr	SVD	3913	PCT-Tx17_T200	F	PCT
Drug	T200_PCT	PCT	Cell_line.Tx17_T200	Plate.99	GDF11	-2	0.680377748426681	pearson	1	Ttest_pvalue	Coefficient_of_eigenassay	SVD_pCMs_only3CT	NoPrepr	SVD	1054	PCT-Tx17_T200	F	PCT
Drug	T200_PCT	PCT	Cell_line.Tx17_T200	Plate.99	GDF15	-2	-0.158284239477789	pearson	1	Ttest_pvalue	Coefficient_of_eigenassay	SVD_pCMs_only3CT	NoPrepr	SVD	6956	PCT-Tx17_T200	F	PCT
Drug	T200_PCT	PCT	Cell_line.Tx17_T200	Plate.99	GDF2	-2	0	pearson	1	Ttest_pvalue	Coefficient_of_eigenassay	SVD_pCMs_only3CT	NoPrepr	SVD	14595.5	PCT-Tx17_T200	F	PCT
Drug	T200_PCT	PCT	Cell_line.Tx17_T200	Plate.99	GDF5	-2	0	pearson	1	Ttest_pvalue	Coefficient_of_eigenassay	SVD_pCMs_only3CT	NoPrepr	SVD	14595.5	PCT-Tx17_T200	F	PCT
Drug	T200_PCT	PCT	Cell_line.Tx17_T200	Plate.99	GDF6	-2	-0.795191296401539	pearson	1	Ttest_pvalue	Coefficient_of_eigenassay	SVD_pCMs_only3CT	NoPrepr	SVD	801	PCT-Tx17_T200	F	PCT
Drug	T200_PCT	PCT	Cell_line.Tx17_T200	Plate.99	GDF7	-2	0	pearson	1	Ttest_pvalue	Coefficient_of_eigenassay	SVD_pCMs_only3CT	NoPrepr	SVD	14595.5	PCT-Tx17_T200	F	PCT
Drug	T200_PCT	PCT	Cell_line.Tx17_T200	Plate.99	GDF9	-2	-0.363812966555784	pearson	1	Ttest_pvalue	Coefficient_of_eigenassay	SVD_pCMs_only3CT	NoPrepr	SVD	2815	PCT-Tx17_T200	F	PCT
Drug	T200_PCT	PCT	Cell_line.Tx17_T200	Plate.99	GDI1	-2	0.0786758092678829	pearson	1	Ttest_pvalue	Coefficient_of_eigenassay	SVD_pCMs_only3CT	NoPrepr	SVD	9956	PCT-Tx17_T200	F	PCT
Drug	T200_PCT	PCT	Cell_line.Tx17_T200	Plate.99	GDI2	-2	-0.203714512687595	pearson	1	Ttest_pvalue	Coefficient_of_eigenassay	SVD_pCMs_only3CT	NoPrepr	SVD	5647	PCT-Tx17_T200	F	PCT
Drug	T200_PCT	PCT	Cell_line.Tx17_T200	Plate.99	GDNF	-2	0	pearson	1	Ttest_pvalue	Coefficient_of_eigenassay	SVD_pCMs_only3CT	NoPrepr	SVD	14595.5	PCT-Tx17_T200	F	PCT
Drug	T200_PCT	PCT	Cell_line.Tx17_T200	Plate.99	GDNF-AS1	-2	0	pearson	1	Ttest_pvalue	Coefficient_of_eigenassay	SVD_pCMs_only3CT	NoPrepr	SVD	14595.5	PCT-Tx17_T200	F	PCT
Drug	T200_PCT	PCT	Cell_line.Tx17_T200	Plate.99	GDPD1	-2	0.117843926820636	pearson	1	Ttest_pvalue	Coefficient_of_eigenassay	SVD_pCMs_only3CT	NoPrepr	SVD	8333	PCT-Tx17_T200	F	PCT
Drug	T200_PCT	PCT	Cell_line.Tx17_T200	Plate.99	GDPD2	-2	0.0234081705235516	pearson	1	Ttest_pvalue	Coefficient_of_eigenassay	SVD_pCMs_only3CT	NoPrepr	SVD	12589	PCT-Tx17_T200	F	PCT
Drug	T200_PCT	PCT	Cell_line.Tx17_T200	Plate.99	GDPD3	-2	0.173005519173313	pearson	1	Ttest_pvalue	Coefficient_of_eigenassay	SVD_pCMs_only3CT	NoPrepr	SVD	6500	PCT-Tx17_T200	F	PCT
Drug	T200_PCT	PCT	Cell_line.Tx17_T200	Plate.99	GDPD5	-2	-0.442261223569693	pearson	1	Ttest_pvalue	Coefficient_of_eigenassay	SVD_pCMs_only3CT	NoPrepr	SVD	2121	PCT-Tx17_T200	F	PCT
Drug	T200_PCT	PCT	Cell_line.Tx17_T200	Plate.99	GDPGP1	-2	0.029430851031176	pearson	1	Ttest_pvalue	Coefficient_of_eigenassay	SVD_pCMs_only3CT	NoPrepr	SVD	12314	PCT-Tx17_T200	F	PCT
Drug	T200_PCT	PCT	Cell_line.Tx17_T200	Plate.99	GEM	-2	-0.785072405801907	pearson	1	Ttest_pvalue	Coefficient_of_eigenassay	SVD_pCMs_only3CT	NoPrepr	SVD	823	PCT-Tx17_T200	F	PCT
Drug	T200_PCT	PCT	Cell_line.Tx17_T200	Plate.99	GEMIN2	-2	-0.122637068388874	pearson	1	Ttest_pvalue	Coefficient_of_eigenassay	SVD_pCMs_only3CT	NoPrepr	SVD	8155	PCT-Tx17_T200	F	PCT
Drug	T200_PCT	PCT	Cell_line.Tx17_T200	Plate.99	GEMIN4	-2	-0.0280908820055026	pearson	1	Ttest_pvalue	Coefficient_of_eigenassay	SVD_pCMs_only3CT	NoPrepr	SVD	12368	PCT-Tx17_T200	F	PCT
Drug	T200_PCT	PCT	Cell_line.Tx17_T200	Plate.99	GEMIN5	-2	-0.0135947761792914	pearson	1	Ttest_pvalue	Coefficient_of_eigenassay	SVD_pCMs_only3CT	NoPrepr	SVD	13142	PCT-Tx17_T200	F	PCT
Drug	T200_PCT	PCT	Cell_line.Tx17_T200	Plate.99	GEMIN6	-2	-0.683046399638136	pearson	1	Ttest_pvalue	Coefficient_of_eigenassay	SVD_pCMs_only3CT	NoPrepr	SVD	1048	PCT-Tx17_T200	F	PCT
Drug	T200_PCT	PCT	Cell_line.Tx17_T200	Plate.99	GEMIN7	-2	-0.129193638694948	pearson	1	Ttest_pvalue	Coefficient_of_eigenassay	SVD_pCMs_only3CT	NoPrepr	SVD	7948	PCT-Tx17_T200	F	PCT
Drug	T200_PCT	PCT	Cell_line.Tx17_T200	Plate.99	GEMIN8	-2	-0.0759447482801263	pearson	1	Ttest_pvalue	Coefficient_of_eigenassay	SVD_pCMs_only3CT	NoPrepr	SVD	10087	PCT-Tx17_T200	F	PCT
Drug	T200_PCT	PCT	Cell_line.Tx17_T200	Plate.99	GEN1	-2	0.282899121364247	pearson	1	Ttest_pvalue	Coefficient_of_eigenassay	SVD_pCMs_only3CT	NoPrepr	SVD	3965	PCT-Tx17_T200	F	PCT
Drug	T200_PCT	PCT	Cell_line.Tx17_T200	Plate.99	GET4	-2	-0.0905852307867202	pearson	1	Ttest_pvalue	Coefficient_of_eigenassay	SVD_pCMs_only3CT	NoPrepr	SVD	9463	PCT-Tx17_T200	F	PCT
Drug	T200_PCT	PCT	Cell_line.Tx17_T200	Plate.99	GFAP	-2	0.0646700647667186	pearson	1	Ttest_pvalue	Coefficient_of_eigenassay	SVD_pCMs_only3CT	NoPrepr	SVD	10580	PCT-Tx17_T200	F	PCT
Drug	T200_PCT	PCT	Cell_line.Tx17_T200	Plate.99	GFER	-2	-0.0442414861196318	pearson	1	Ttest_pvalue	Coefficient_of_eigenassay	SVD_pCMs_only3CT	NoPrepr	SVD	11576	PCT-Tx17_T200	F	PCT
Drug	T200_PCT	PCT	Cell_line.Tx17_T200	Plate.99	GFI1	-2	0	pearson	1	Ttest_pvalue	Coefficient_of_eigenassay	SVD_pCMs_only3CT	NoPrepr	SVD	14595.5	PCT-Tx17_T200	F	PCT
Drug	T200_PCT	PCT	Cell_line.Tx17_T200	Plate.99	GFM1	-2	-0.12250738149991	pearson	1	Ttest_pvalue	Coefficient_of_eigenassay	SVD_pCMs_only3CT	NoPrepr	SVD	8158	PCT-Tx17_T200	F	PCT
Drug	T200_PCT	PCT	Cell_line.Tx17_T200	Plate.99	GFM2	-2	-0.261707895509976	pearson	1	Ttest_pvalue	Coefficient_of_eigenassay	SVD_pCMs_only3CT	NoPrepr	SVD	4359	PCT-Tx17_T200	F	PCT
Drug	T200_PCT	PCT	Cell_line.Tx17_T200	Plate.99	GFOD1	-2	0.101181774006132	pearson	1	Ttest_pvalue	Coefficient_of_eigenassay	SVD_pCMs_only3CT	NoPrepr	SVD	9020	PCT-Tx17_T200	F	PCT
Drug	T200_PCT	PCT	Cell_line.Tx17_T200	Plate.99	GFOD2	-2	0.0275657321362505	pearson	1	Ttest_pvalue	Coefficient_of_eigenassay	SVD_pCMs_only3CT	NoPrepr	SVD	12386	PCT-Tx17_T200	F	PCT
Drug	T200_PCT	PCT	Cell_line.Tx17_T200	Plate.99	GFPT1	-2	-0.234483241221863	pearson	1	Ttest_pvalue	Coefficient_of_eigenassay	SVD_pCMs_only3CT	NoPrepr	SVD	4914	PCT-Tx17_T200	F	PCT
Drug	T200_PCT	PCT	Cell_line.Tx17_T200	Plate.99	GFPT2	-2	-0.440489442147731	pearson	1	Ttest_pvalue	Coefficient_of_eigenassay	SVD_pCMs_only3CT	NoPrepr	SVD	2134	PCT-Tx17_T200	F	PCT
Drug	T200_PCT	PCT	Cell_line.Tx17_T200	Plate.99	GFRA1	-2	0.0500115736118614	pearson	1	Ttest_pvalue	Coefficient_of_eigenassay	SVD_pCMs_only3CT	NoPrepr	SVD	11317	PCT-Tx17_T200	F	PCT
Drug	T200_PCT	PCT	Cell_line.Tx17_T200	Plate.99	GFRA2	-2	-0.0549333396255096	pearson	1	Ttest_pvalue	Coefficient_of_eigenassay	SVD_pCMs_only3CT	NoPrepr	SVD	11062	PCT-Tx17_T200	F	PCT
Drug	T200_PCT	PCT	Cell_line.Tx17_T200	Plate.99	GFRA3	-2	0	pearson	1	Ttest_pvalue	Coefficient_of_eigenassay	SVD_pCMs_only3CT	NoPrepr	SVD	14595.5	PCT-Tx17_T200	F	PCT
Drug	T200_PCT	PCT	Cell_line.Tx17_T200	Plate.99	GFY	-2	0	pearson	1	Ttest_pvalue	Coefficient_of_eigenassay	SVD_pCMs_only3CT	NoPrepr	SVD	14595.5	PCT-Tx17_T200	F	PCT
Drug	T200_PCT	PCT	Cell_line.Tx17_T200	Plate.99	GGA1	-2	0.273043165747203	pearson	1	Ttest_pvalue	Coefficient_of_eigenassay	SVD_pCMs_only3CT	NoPrepr	SVD	4139	PCT-Tx17_T200	F	PCT
Drug	T200_PCT	PCT	Cell_line.Tx17_T200	Plate.99	GGA2	-2	-0.0805202072620082	pearson	1	Ttest_pvalue	Coefficient_of_eigenassay	SVD_pCMs_only3CT	NoPrepr	SVD	9875	PCT-Tx17_T200	F	PCT
Drug	T200_PCT	PCT	Cell_line.Tx17_T200	Plate.99	GGA3	-2	-0.0594525734299178	pearson	1	Ttest_pvalue	Coefficient_of_eigenassay	SVD_pCMs_only3CT	NoPrepr	SVD	10836	PCT-Tx17_T200	F	PCT
Drug	T200_PCT	PCT	Cell_line.Tx17_T200	Plate.99	GGACT	-2	-0.0425108089804364	pearson	1	Ttest_pvalue	Coefficient_of_eigenassay	SVD_pCMs_only3CT	NoPrepr	SVD	11650	PCT-Tx17_T200	F	PCT
Drug	T200_PCT	PCT	Cell_line.Tx17_T200	Plate.99	GGCT	-2	-0.393255672524444	pearson	1	Ttest_pvalue	Coefficient_of_eigenassay	SVD_pCMs_only3CT	NoPrepr	SVD	2532	PCT-Tx17_T200	F	PCT
Drug	T200_PCT	PCT	Cell_line.Tx17_T200	Plate.99	GGCX	-2	-0.00121733993986933	pearson	1	Ttest_pvalue	Coefficient_of_eigenassay	SVD_pCMs_only3CT	NoPrepr	SVD	13813	PCT-Tx17_T200	F	PCT
Drug	T200_PCT	PCT	Cell_line.Tx17_T200	Plate.99	GGH	-2	-0.02309351873074	pearson	1	Ttest_pvalue	Coefficient_of_eigenassay	SVD_pCMs_only3CT	NoPrepr	SVD	12607	PCT-Tx17_T200	F	PCT
Drug	T200_PCT	PCT	Cell_line.Tx17_T200	Plate.99	GGN	-2	0.416036501208147	pearson	1	Ttest_pvalue	Coefficient_of_eigenassay	SVD_pCMs_only3CT	NoPrepr	SVD	2338	PCT-Tx17_T200	F	PCT
Drug	T200_PCT	PCT	Cell_line.Tx17_T200	Plate.99	GGNBP2	-2	0	pearson	1	Ttest_pvalue	Coefficient_of_eigenassay	SVD_pCMs_only3CT	NoPrepr	SVD	14595.5	PCT-Tx17_T200	F	PCT
Drug	T200_PCT	PCT	Cell_line.Tx17_T200	Plate.99	GGPS1	-2	-0.204353120235918	pearson	1	Ttest_pvalue	Coefficient_of_eigenassay	SVD_pCMs_only3CT	NoPrepr	SVD	5629	PCT-Tx17_T200	F	PCT
Drug	T200_PCT	PCT	Cell_line.Tx17_T200	Plate.99	GGT1	-2	0.0893283496002842	pearson	1	Ttest_pvalue	Coefficient_of_eigenassay	SVD_pCMs_only3CT	NoPrepr	SVD	9522	PCT-Tx17_T200	F	PCT
Drug	T200_PCT	PCT	Cell_line.Tx17_T200	Plate.99	GGT2	-2	0.445741426675245	pearson	1	Ttest_pvalue	Coefficient_of_eigenassay	SVD_pCMs_only3CT	NoPrepr	SVD	2099	PCT-Tx17_T200	F	PCT
Drug	T200_PCT	PCT	Cell_line.Tx17_T200	Plate.99	GGT5	-2	-0.125315030395997	pearson	1	Ttest_pvalue	Coefficient_of_eigenassay	SVD_pCMs_only3CT	NoPrepr	SVD	8077	PCT-Tx17_T200	F	PCT
Drug	T200_PCT	PCT	Cell_line.Tx17_T200	Plate.99	GGT7	-2	-0.228095010564522	pearson	1	Ttest_pvalue	Coefficient_of_eigenassay	SVD_pCMs_only3CT	NoPrepr	SVD	5063	PCT-Tx17_T200	F	PCT
Drug	T200_PCT	PCT	Cell_line.Tx17_T200	Plate.99	GGTLC2	-2	0	pearson	1	Ttest_pvalue	Coefficient_of_eigenassay	SVD_pCMs_only3CT	NoPrepr	SVD	14595.5	PCT-Tx17_T200	F	PCT
Drug	T200_PCT	PCT	Cell_line.Tx17_T200	Plate.99	GHDC	-2	-0.0089820671062227	pearson	1	Ttest_pvalue	Coefficient_of_eigenassay	SVD_pCMs_only3CT	NoPrepr	SVD	13414	PCT-Tx17_T200	F	PCT
Drug	T200_PCT	PCT	Cell_line.Tx17_T200	Plate.99	GHITM	-2	-0.365272603665563	pearson	1	Ttest_pvalue	Coefficient_of_eigenassay	SVD_pCMs_only3CT	NoPrepr	SVD	2798	PCT-Tx17_T200	F	PCT
Drug	T200_PCT	PCT	Cell_line.Tx17_T200	Plate.99	GHR	-2	-0.315604555310161	pearson	1	Ttest_pvalue	Coefficient_of_eigenassay	SVD_pCMs_only3CT	NoPrepr	SVD	3469	PCT-Tx17_T200	F	PCT
Drug	T200_PCT	PCT	Cell_line.Tx17_T200	Plate.99	GHRH	-2	0	pearson	1	Ttest_pvalue	Coefficient_of_eigenassay	SVD_pCMs_only3CT	NoPrepr	SVD	14595.5	PCT-Tx17_T200	F	PCT
Drug	T200_PCT	PCT	Cell_line.Tx17_T200	Plate.99	GHRL	-2	0	pearson	1	Ttest_pvalue	Coefficient_of_eigenassay	SVD_pCMs_only3CT	NoPrepr	SVD	14595.5	PCT-Tx17_T200	F	PCT
Drug	T200_PCT	PCT	Cell_line.Tx17_T200	Plate.99	GID4	-2	-0.0889087006548448	pearson	1	Ttest_pvalue	Coefficient_of_eigenassay	SVD_pCMs_only3CT	NoPrepr	SVD	9536	PCT-Tx17_T200	F	PCT
Drug	T200_PCT	PCT	Cell_line.Tx17_T200	Plate.99	GID8	-2	-0.0201072528699529	pearson	1	Ttest_pvalue	Coefficient_of_eigenassay	SVD_pCMs_only3CT	NoPrepr	SVD	12793	PCT-Tx17_T200	F	PCT
Drug	T200_PCT	PCT	Cell_line.Tx17_T200	Plate.99	GIGYF1	-2	0.347092992483346	pearson	1	Ttest_pvalue	Coefficient_of_eigenassay	SVD_pCMs_only3CT	NoPrepr	SVD	3028	PCT-Tx17_T200	F	PCT
Drug	T200_PCT	PCT	Cell_line.Tx17_T200	Plate.99	GIGYF2	-2	0.126824456095817	pearson	1	Ttest_pvalue	Coefficient_of_eigenassay	SVD_pCMs_only3CT	NoPrepr	SVD	8034	PCT-Tx17_T200	F	PCT
Drug	T200_PCT	PCT	Cell_line.Tx17_T200	Plate.99	GIMAP4	-2	0	pearson	1	Ttest_pvalue	Coefficient_of_eigenassay	SVD_pCMs_only3CT	NoPrepr	SVD	14595.5	PCT-Tx17_T200	F	PCT
Drug	T200_PCT	PCT	Cell_line.Tx17_T200	Plate.99	GIMAP8	-2	0	pearson	1	Ttest_pvalue	Coefficient_of_eigenassay	SVD_pCMs_only3CT	NoPrepr	SVD	14595.5	PCT-Tx17_T200	F	PCT
Drug	T200_PCT	PCT	Cell_line.Tx17_T200	Plate.99	GIN1	-2	-0.136320317562022	pearson	1	Ttest_pvalue	Coefficient_of_eigenassay	SVD_pCMs_only3CT	NoPrepr	SVD	7687	PCT-Tx17_T200	F	PCT
Drug	T200_PCT	PCT	Cell_line.Tx17_T200	Plate.99	GINM1	-2	-0.286932243587914	pearson	1	Ttest_pvalue	Coefficient_of_eigenassay	SVD_pCMs_only3CT	NoPrepr	SVD	3901	PCT-Tx17_T200	F	PCT
Drug	T200_PCT	PCT	Cell_line.Tx17_T200	Plate.99	GINS1	-2	0.160741731047479	pearson	1	Ttest_pvalue	Coefficient_of_eigenassay	SVD_pCMs_only3CT	NoPrepr	SVD	6877	PCT-Tx17_T200	F	PCT
Drug	T200_PCT	PCT	Cell_line.Tx17_T200	Plate.99	GINS2	-2	0.782738913560221	pearson	1	Ttest_pvalue	Coefficient_of_eigenassay	SVD_pCMs_only3CT	NoPrepr	SVD	837	PCT-Tx17_T200	F	PCT
Drug	T200_PCT	PCT	Cell_line.Tx17_T200	Plate.99	GINS3	-2	0.108038911517376	pearson	1	Ttest_pvalue	Coefficient_of_eigenassay	SVD_pCMs_only3CT	NoPrepr	SVD	8746	PCT-Tx17_T200	F	PCT
Drug	T200_PCT	PCT	Cell_line.Tx17_T200	Plate.99	GINS4	-2	0.317703699911327	pearson	1	Ttest_pvalue	Coefficient_of_eigenassay	SVD_pCMs_only3CT	NoPrepr	SVD	3431	PCT-Tx17_T200	F	PCT
Drug	T200_PCT	PCT	Cell_line.Tx17_T200	Plate.99	GIPC1	-2	-0.12558999789736	pearson	1	Ttest_pvalue	Coefficient_of_eigenassay	SVD_pCMs_only3CT	NoPrepr	SVD	8068	PCT-Tx17_T200	F	PCT
Drug	T200_PCT	PCT	Cell_line.Tx17_T200	Plate.99	GIPC2	-2	0	pearson	1	Ttest_pvalue	Coefficient_of_eigenassay	SVD_pCMs_only3CT	NoPrepr	SVD	14595.5	PCT-Tx17_T200	F	PCT
Drug	T200_PCT	PCT	Cell_line.Tx17_T200	Plate.99	GIPC3	-2	0.639321439848337	pearson	1	Ttest_pvalue	Coefficient_of_eigenassay	SVD_pCMs_only3CT	NoPrepr	SVD	1173	PCT-Tx17_T200	F	PCT
Drug	T200_PCT	PCT	Cell_line.Tx17_T200	Plate.99	GIPR	-2	0.158176983079866	pearson	1	Ttest_pvalue	Coefficient_of_eigenassay	SVD_pCMs_only3CT	NoPrepr	SVD	6959	PCT-Tx17_T200	F	PCT
Drug	T200_PCT	PCT	Cell_line.Tx17_T200	Plate.99	GIT1	-2	0.0338921233137874	pearson	1	Ttest_pvalue	Coefficient_of_eigenassay	SVD_pCMs_only3CT	NoPrepr	SVD	12070	PCT-Tx17_T200	F	PCT
Drug	T200_PCT	PCT	Cell_line.Tx17_T200	Plate.99	GIT2	-2	-0.128654493054902	pearson	1	Ttest_pvalue	Coefficient_of_eigenassay	SVD_pCMs_only3CT	NoPrepr	SVD	7964	PCT-Tx17_T200	F	PCT
Drug	T200_PCT	PCT	Cell_line.Tx17_T200	Plate.99	GJA1	-2	-0.770411064320134	pearson	1	Ttest_pvalue	Coefficient_of_eigenassay	SVD_pCMs_only3CT	NoPrepr	SVD	858	PCT-Tx17_T200	F	PCT
Drug	T200_PCT	PCT	Cell_line.Tx17_T200	Plate.99	GJA3	-2	-0.423597911531575	pearson	1	Ttest_pvalue	Coefficient_of_eigenassay	SVD_pCMs_only3CT	NoPrepr	SVD	2278	PCT-Tx17_T200	F	PCT
Drug	T200_PCT	PCT	Cell_line.Tx17_T200	Plate.99	GJA4	-2	-0.204592911113781	pearson	1	Ttest_pvalue	Coefficient_of_eigenassay	SVD_pCMs_only3CT	NoPrepr	SVD	5623	PCT-Tx17_T200	F	PCT
Drug	T200_PCT	PCT	Cell_line.Tx17_T200	Plate.99	GJA5	-2	-0.716342118361523	pearson	1	Ttest_pvalue	Coefficient_of_eigenassay	SVD_pCMs_only3CT	NoPrepr	SVD	964	PCT-Tx17_T200	F	PCT
Drug	T200_PCT	PCT	Cell_line.Tx17_T200	Plate.99	GJB2	-2	-1.32411465282816	pearson	1	Ttest_pvalue	Coefficient_of_eigenassay	SVD_pCMs_only3CT	NoPrepr	SVD	327	PCT-Tx17_T200	F	PCT
Drug	T200_PCT	PCT	Cell_line.Tx17_T200	Plate.99	GJB6	-2	0	pearson	1	Ttest_pvalue	Coefficient_of_eigenassay	SVD_pCMs_only3CT	NoPrepr	SVD	14595.5	PCT-Tx17_T200	F	PCT
Drug	T200_PCT	PCT	Cell_line.Tx17_T200	Plate.99	GJB7	-2	0	pearson	1	Ttest_pvalue	Coefficient_of_eigenassay	SVD_pCMs_only3CT	NoPrepr	SVD	14595.5	PCT-Tx17_T200	F	PCT
Drug	T200_PCT	PCT	Cell_line.Tx17_T200	Plate.99	GJC1	-2	0.112173996196396	pearson	1	Ttest_pvalue	Coefficient_of_eigenassay	SVD_pCMs_only3CT	NoPrepr	SVD	8560	PCT-Tx17_T200	F	PCT
Drug	T200_PCT	PCT	Cell_line.Tx17_T200	Plate.99	GJC2	-2	-0.479622361751343	pearson	1	Ttest_pvalue	Coefficient_of_eigenassay	SVD_pCMs_only3CT	NoPrepr	SVD	1880	PCT-Tx17_T200	F	PCT
Drug	T200_PCT	PCT	Cell_line.Tx17_T200	Plate.99	GJD2	-2	0	pearson	1	Ttest_pvalue	Coefficient_of_eigenassay	SVD_pCMs_only3CT	NoPrepr	SVD	14595.5	PCT-Tx17_T200	F	PCT
Drug	T200_PCT	PCT	Cell_line.Tx17_T200	Plate.99	GJD3	-2	-0.444128308118825	pearson	1	Ttest_pvalue	Coefficient_of_eigenassay	SVD_pCMs_only3CT	NoPrepr	SVD	2109	PCT-Tx17_T200	F	PCT
Drug	T200_PCT	PCT	Cell_line.Tx17_T200	Plate.99	GK	-2	0.0771291188992045	pearson	1	Ttest_pvalue	Coefficient_of_eigenassay	SVD_pCMs_only3CT	NoPrepr	SVD	10030	PCT-Tx17_T200	F	PCT
Drug	T200_PCT	PCT	Cell_line.Tx17_T200	Plate.99	GK5	-2	0.0202490421557444	pearson	1	Ttest_pvalue	Coefficient_of_eigenassay	SVD_pCMs_only3CT	NoPrepr	SVD	12786	PCT-Tx17_T200	F	PCT
Drug	T200_PCT	PCT	Cell_line.Tx17_T200	Plate.99	GKAP1	-2	-0.243324725266058	pearson	1	Ttest_pvalue	Coefficient_of_eigenassay	SVD_pCMs_only3CT	NoPrepr	SVD	4717	PCT-Tx17_T200	F	PCT
Drug	T200_PCT	PCT	Cell_line.Tx17_T200	Plate.99	GLA	-2	0.0282044150663585	pearson	1	Ttest_pvalue	Coefficient_of_eigenassay	SVD_pCMs_only3CT	NoPrepr	SVD	12364	PCT-Tx17_T200	F	PCT
Drug	T200_PCT	PCT	Cell_line.Tx17_T200	Plate.99	GLB1	-2	-0.223616702998473	pearson	1	Ttest_pvalue	Coefficient_of_eigenassay	SVD_pCMs_only3CT	NoPrepr	SVD	5173	PCT-Tx17_T200	F	PCT
Drug	T200_PCT	PCT	Cell_line.Tx17_T200	Plate.99	GLB1L	-2	-0.0822654910303379	pearson	1	Ttest_pvalue	Coefficient_of_eigenassay	SVD_pCMs_only3CT	NoPrepr	SVD	9805	PCT-Tx17_T200	F	PCT
Drug	T200_PCT	PCT	Cell_line.Tx17_T200	Plate.99	GLB1L2	-2	0.261438661190263	pearson	1	Ttest_pvalue	Coefficient_of_eigenassay	SVD_pCMs_only3CT	NoPrepr	SVD	4363	PCT-Tx17_T200	F	PCT
Drug	T200_PCT	PCT	Cell_line.Tx17_T200	Plate.99	GLB1L3	-2	0.262355645953874	pearson	1	Ttest_pvalue	Coefficient_of_eigenassay	SVD_pCMs_only3CT	NoPrepr	SVD	4343	PCT-Tx17_T200	F	PCT
Drug	T200_PCT	PCT	Cell_line.Tx17_T200	Plate.99	GLCCI1	-2	-0.122100344763587	pearson	1	Ttest_pvalue	Coefficient_of_eigenassay	SVD_pCMs_only3CT	NoPrepr	SVD	8171	PCT-Tx17_T200	F	PCT
Drug	T200_PCT	PCT	Cell_line.Tx17_T200	Plate.99	GLCE	-2	-0.0368301464037928	pearson	1	Ttest_pvalue	Coefficient_of_eigenassay	SVD_pCMs_only3CT	NoPrepr	SVD	11927	PCT-Tx17_T200	F	PCT
Drug	T200_PCT	PCT	Cell_line.Tx17_T200	Plate.99	GLDC	-2	0.505407909300798	pearson	1	Ttest_pvalue	Coefficient_of_eigenassay	SVD_pCMs_only3CT	NoPrepr	SVD	1731	PCT-Tx17_T200	F	PCT
Drug	T200_PCT	PCT	Cell_line.Tx17_T200	Plate.99	GLDN	-2	0.27294672563782	pearson	1	Ttest_pvalue	Coefficient_of_eigenassay	SVD_pCMs_only3CT	NoPrepr	SVD	4143	PCT-Tx17_T200	F	PCT
Drug	T200_PCT	PCT	Cell_line.Tx17_T200	Plate.99	GLE1	-2	-0.018399319892609	pearson	1	Ttest_pvalue	Coefficient_of_eigenassay	SVD_pCMs_only3CT	NoPrepr	SVD	12892	PCT-Tx17_T200	F	PCT
Drug	T200_PCT	PCT	Cell_line.Tx17_T200	Plate.99	GLG1	-2	-0.0536692871795733	pearson	1	Ttest_pvalue	Coefficient_of_eigenassay	SVD_pCMs_only3CT	NoPrepr	SVD	11133	PCT-Tx17_T200	F	PCT
Drug	T200_PCT	PCT	Cell_line.Tx17_T200	Plate.99	GLI1	-2	0.481730385307225	pearson	1	Ttest_pvalue	Coefficient_of_eigenassay	SVD_pCMs_only3CT	NoPrepr	SVD	1864	PCT-Tx17_T200	F	PCT
Drug	T200_PCT	PCT	Cell_line.Tx17_T200	Plate.99	GLI2	-2	0.0116016572363217	pearson	1	Ttest_pvalue	Coefficient_of_eigenassay	SVD_pCMs_only3CT	NoPrepr	SVD	13261	PCT-Tx17_T200	F	PCT
Drug	T200_PCT	PCT	Cell_line.Tx17_T200	Plate.99	GLI3	-2	0.0414583894828008	pearson	1	Ttest_pvalue	Coefficient_of_eigenassay	SVD_pCMs_only3CT	NoPrepr	SVD	11687	PCT-Tx17_T200	F	PCT
Drug	T200_PCT	PCT	Cell_line.Tx17_T200	Plate.99	GLI4	-2	0.772328656073961	pearson	1	Ttest_pvalue	Coefficient_of_eigenassay	SVD_pCMs_only3CT	NoPrepr	SVD	852	PCT-Tx17_T200	F	PCT
Drug	T200_PCT	PCT	Cell_line.Tx17_T200	Plate.99	GLIPR1	-2	-0.352007083697833	pearson	1	Ttest_pvalue	Coefficient_of_eigenassay	SVD_pCMs_only3CT	NoPrepr	SVD	2963	PCT-Tx17_T200	F	PCT
Drug	T200_PCT	PCT	Cell_line.Tx17_T200	Plate.99	GLIPR1L1	-2	0	pearson	1	Ttest_pvalue	Coefficient_of_eigenassay	SVD_pCMs_only3CT	NoPrepr	SVD	14595.5	PCT-Tx17_T200	F	PCT
Drug	T200_PCT	PCT	Cell_line.Tx17_T200	Plate.99	GLIPR1L2	-2	0.0259516653303917	pearson	1	Ttest_pvalue	Coefficient_of_eigenassay	SVD_pCMs_only3CT	NoPrepr	SVD	12462	PCT-Tx17_T200	F	PCT
Drug	T200_PCT	PCT	Cell_line.Tx17_T200	Plate.99	GLIPR2	-2	-0.155205047811696	pearson	1	Ttest_pvalue	Coefficient_of_eigenassay	SVD_pCMs_only3CT	NoPrepr	SVD	7060	PCT-Tx17_T200	F	PCT
Drug	T200_PCT	PCT	Cell_line.Tx17_T200	Plate.99	GLIS1	-2	0	pearson	1	Ttest_pvalue	Coefficient_of_eigenassay	SVD_pCMs_only3CT	NoPrepr	SVD	14595.5	PCT-Tx17_T200	F	PCT
Drug	T200_PCT	PCT	Cell_line.Tx17_T200	Plate.99	GLIS2	-2	-0.244696586002305	pearson	1	Ttest_pvalue	Coefficient_of_eigenassay	SVD_pCMs_only3CT	NoPrepr	SVD	4689	PCT-Tx17_T200	F	PCT
Drug	T200_PCT	PCT	Cell_line.Tx17_T200	Plate.99	GLIS3	-2	0.258580002224894	pearson	1	Ttest_pvalue	Coefficient_of_eigenassay	SVD_pCMs_only3CT	NoPrepr	SVD	4423	PCT-Tx17_T200	F	PCT
Drug	T200_PCT	PCT	Cell_line.Tx17_T200	Plate.99	GLMN	-2	-0.160909739004872	pearson	1	Ttest_pvalue	Coefficient_of_eigenassay	SVD_pCMs_only3CT	NoPrepr	SVD	6872	PCT-Tx17_T200	F	PCT
Drug	T200_PCT	PCT	Cell_line.Tx17_T200	Plate.99	GLMP	-2	-0.647803049053369	pearson	1	Ttest_pvalue	Coefficient_of_eigenassay	SVD_pCMs_only3CT	NoPrepr	SVD	1143	PCT-Tx17_T200	F	PCT
Drug	T200_PCT	PCT	Cell_line.Tx17_T200	Plate.99	GLO1	-2	-0.177558029251234	pearson	1	Ttest_pvalue	Coefficient_of_eigenassay	SVD_pCMs_only3CT	NoPrepr	SVD	6361	PCT-Tx17_T200	F	PCT
Drug	T200_PCT	PCT	Cell_line.Tx17_T200	Plate.99	GLOD4	-2	-0.103612857269834	pearson	1	Ttest_pvalue	Coefficient_of_eigenassay	SVD_pCMs_only3CT	NoPrepr	SVD	8920	PCT-Tx17_T200	F	PCT
Drug	T200_PCT	PCT	Cell_line.Tx17_T200	Plate.99	GLP1R	-2	0.516157523943262	pearson	1	Ttest_pvalue	Coefficient_of_eigenassay	SVD_pCMs_only3CT	NoPrepr	SVD	1687	PCT-Tx17_T200	F	PCT
Drug	T200_PCT	PCT	Cell_line.Tx17_T200	Plate.99	GLRA1	-2	0	pearson	1	Ttest_pvalue	Coefficient_of_eigenassay	SVD_pCMs_only3CT	NoPrepr	SVD	14595.5	PCT-Tx17_T200	F	PCT
Drug	T200_PCT	PCT	Cell_line.Tx17_T200	Plate.99	GLRA2	-2	-0.0523907267591249	pearson	1	Ttest_pvalue	Coefficient_of_eigenassay	SVD_pCMs_only3CT	NoPrepr	SVD	11200	PCT-Tx17_T200	F	PCT
Drug	T200_PCT	PCT	Cell_line.Tx17_T200	Plate.99	GLRB	-2	-0.0720807166297784	pearson	1	Ttest_pvalue	Coefficient_of_eigenassay	SVD_pCMs_only3CT	NoPrepr	SVD	10245	PCT-Tx17_T200	F	PCT
Drug	T200_PCT	PCT	Cell_line.Tx17_T200	Plate.99	GLRX	-2	-0.0156016133245474	pearson	1	Ttest_pvalue	Coefficient_of_eigenassay	SVD_pCMs_only3CT	NoPrepr	SVD	13047	PCT-Tx17_T200	F	PCT
Drug	T200_PCT	PCT	Cell_line.Tx17_T200	Plate.99	GLRX2	-2	-0.144477397626377	pearson	1	Ttest_pvalue	Coefficient_of_eigenassay	SVD_pCMs_only3CT	NoPrepr	SVD	7425	PCT-Tx17_T200	F	PCT
Drug	T200_PCT	PCT	Cell_line.Tx17_T200	Plate.99	GLRX3	-2	-0.203490856090601	pearson	1	Ttest_pvalue	Coefficient_of_eigenassay	SVD_pCMs_only3CT	NoPrepr	SVD	5654	PCT-Tx17_T200	F	PCT
Drug	T200_PCT	PCT	Cell_line.Tx17_T200	Plate.99	GLRX5	-2	-0.130182742242233	pearson	1	Ttest_pvalue	Coefficient_of_eigenassay	SVD_pCMs_only3CT	NoPrepr	SVD	7911	PCT-Tx17_T200	F	PCT
Drug	T200_PCT	PCT	Cell_line.Tx17_T200	Plate.99	GLS	-2	-0.797520776211768	pearson	1	Ttest_pvalue	Coefficient_of_eigenassay	SVD_pCMs_only3CT	NoPrepr	SVD	796	PCT-Tx17_T200	F	PCT
Drug	T200_PCT	PCT	Cell_line.Tx17_T200	Plate.99	GLS2	-2	0.117196469875671	pearson	1	Ttest_pvalue	Coefficient_of_eigenassay	SVD_pCMs_only3CT	NoPrepr	SVD	8348	PCT-Tx17_T200	F	PCT
Drug	T200_PCT	PCT	Cell_line.Tx17_T200	Plate.99	GLT8D1	-2	-0.294810988008184	pearson	1	Ttest_pvalue	Coefficient_of_eigenassay	SVD_pCMs_only3CT	NoPrepr	SVD	3782	PCT-Tx17_T200	F	PCT
Drug	T200_PCT	PCT	Cell_line.Tx17_T200	Plate.99	GLT8D2	-2	-0.2308133911934	pearson	1	Ttest_pvalue	Coefficient_of_eigenassay	SVD_pCMs_only3CT	NoPrepr	SVD	4996	PCT-Tx17_T200	F	PCT
Drug	T200_PCT	PCT	Cell_line.Tx17_T200	Plate.99	GLTP	-2	-0.177153913660702	pearson	1	Ttest_pvalue	Coefficient_of_eigenassay	SVD_pCMs_only3CT	NoPrepr	SVD	6378	PCT-Tx17_T200	F	PCT
Drug	T200_PCT	PCT	Cell_line.Tx17_T200	Plate.99	GLTPD2	-2	0.33021688286784	pearson	1	Ttest_pvalue	Coefficient_of_eigenassay	SVD_pCMs_only3CT	NoPrepr	SVD	3251	PCT-Tx17_T200	F	PCT
Drug	T200_PCT	PCT	Cell_line.Tx17_T200	Plate.99	GLUD1	-2	0.00245232940424581	pearson	1	Ttest_pvalue	Coefficient_of_eigenassay	SVD_pCMs_only3CT	NoPrepr	SVD	13756	PCT-Tx17_T200	F	PCT
Drug	T200_PCT	PCT	Cell_line.Tx17_T200	Plate.99	GLUD2	-2	-0.162683442282558	pearson	1	Ttest_pvalue	Coefficient_of_eigenassay	SVD_pCMs_only3CT	NoPrepr	SVD	6821	PCT-Tx17_T200	F	PCT
Drug	T200_PCT	PCT	Cell_line.Tx17_T200	Plate.99	GLUL	-2	-0.0568675300365883	pearson	1	Ttest_pvalue	Coefficient_of_eigenassay	SVD_pCMs_only3CT	NoPrepr	SVD	10977	PCT-Tx17_T200	F	PCT
Drug	T200_PCT	PCT	Cell_line.Tx17_T200	Plate.99	GLYATL2	-2	-0.0469763537437457	pearson	1	Ttest_pvalue	Coefficient_of_eigenassay	SVD_pCMs_only3CT	NoPrepr	SVD	11456	PCT-Tx17_T200	F	PCT
Drug	T200_PCT	PCT	Cell_line.Tx17_T200	Plate.99	GLYCTK	-2	0.599553219396683	pearson	1	Ttest_pvalue	Coefficient_of_eigenassay	SVD_pCMs_only3CT	NoPrepr	SVD	1301	PCT-Tx17_T200	F	PCT
Drug	T200_PCT	PCT	Cell_line.Tx17_T200	Plate.99	GLYR1	-2	-0.0343935275719941	pearson	1	Ttest_pvalue	Coefficient_of_eigenassay	SVD_pCMs_only3CT	NoPrepr	SVD	12050	PCT-Tx17_T200	F	PCT
Drug	T200_PCT	PCT	Cell_line.Tx17_T200	Plate.99	GM2A	-2	-0.0307437546144178	pearson	1	Ttest_pvalue	Coefficient_of_eigenassay	SVD_pCMs_only3CT	NoPrepr	SVD	12242	PCT-Tx17_T200	F	PCT
Drug	T200_PCT	PCT	Cell_line.Tx17_T200	Plate.99	GMCL1	-2	-0.22733643376472	pearson	1	Ttest_pvalue	Coefficient_of_eigenassay	SVD_pCMs_only3CT	NoPrepr	SVD	5082	PCT-Tx17_T200	F	PCT
Drug	T200_PCT	PCT	Cell_line.Tx17_T200	Plate.99	GMDS	-2	-0.360417032394931	pearson	1	Ttest_pvalue	Coefficient_of_eigenassay	SVD_pCMs_only3CT	NoPrepr	SVD	2862	PCT-Tx17_T200	F	PCT
Drug	T200_PCT	PCT	Cell_line.Tx17_T200	Plate.99	GMEB1	-2	-0.132755554244469	pearson	1	Ttest_pvalue	Coefficient_of_eigenassay	SVD_pCMs_only3CT	NoPrepr	SVD	7807	PCT-Tx17_T200	F	PCT
Drug	T200_PCT	PCT	Cell_line.Tx17_T200	Plate.99	GMEB2	-2	-0.0557085081216624	pearson	1	Ttest_pvalue	Coefficient_of_eigenassay	SVD_pCMs_only3CT	NoPrepr	SVD	11026	PCT-Tx17_T200	F	PCT
Drug	T200_PCT	PCT	Cell_line.Tx17_T200	Plate.99	GMFB	-2	-0.297234352917901	pearson	1	Ttest_pvalue	Coefficient_of_eigenassay	SVD_pCMs_only3CT	NoPrepr	SVD	3746	PCT-Tx17_T200	F	PCT
Drug	T200_PCT	PCT	Cell_line.Tx17_T200	Plate.99	GMFG	-2	0	pearson	1	Ttest_pvalue	Coefficient_of_eigenassay	SVD_pCMs_only3CT	NoPrepr	SVD	14595.5	PCT-Tx17_T200	F	PCT
Drug	T200_PCT	PCT	Cell_line.Tx17_T200	Plate.99	GMIP	-2	0.174287051317254	pearson	1	Ttest_pvalue	Coefficient_of_eigenassay	SVD_pCMs_only3CT	NoPrepr	SVD	6461	PCT-Tx17_T200	F	PCT
Drug	T200_PCT	PCT	Cell_line.Tx17_T200	Plate.99	GMNC	-2	-0.589735120206728	pearson	1	Ttest_pvalue	Coefficient_of_eigenassay	SVD_pCMs_only3CT	NoPrepr	SVD	1338	PCT-Tx17_T200	F	PCT
Drug	T200_PCT	PCT	Cell_line.Tx17_T200	Plate.99	GMNN	-2	0.132527228013036	pearson	1	Ttest_pvalue	Coefficient_of_eigenassay	SVD_pCMs_only3CT	NoPrepr	SVD	7817	PCT-Tx17_T200	F	PCT
Drug	T200_PCT	PCT	Cell_line.Tx17_T200	Plate.99	GMPPA	-2	-0.22688982402762	pearson	1	Ttest_pvalue	Coefficient_of_eigenassay	SVD_pCMs_only3CT	NoPrepr	SVD	5094	PCT-Tx17_T200	F	PCT
Drug	T200_PCT	PCT	Cell_line.Tx17_T200	Plate.99	GMPPB	-2	-0.0487581867901458	pearson	1	Ttest_pvalue	Coefficient_of_eigenassay	SVD_pCMs_only3CT	NoPrepr	SVD	11379	PCT-Tx17_T200	F	PCT
Drug	T200_PCT	PCT	Cell_line.Tx17_T200	Plate.99	GMPR	-2	-0.333188067864182	pearson	1	Ttest_pvalue	Coefficient_of_eigenassay	SVD_pCMs_only3CT	NoPrepr	SVD	3220	PCT-Tx17_T200	F	PCT
Drug	T200_PCT	PCT	Cell_line.Tx17_T200	Plate.99	GMPR2	-2	-0.406750448224443	pearson	1	Ttest_pvalue	Coefficient_of_eigenassay	SVD_pCMs_only3CT	NoPrepr	SVD	2413	PCT-Tx17_T200	F	PCT
Drug	T200_PCT	PCT	Cell_line.Tx17_T200	Plate.99	GMPS	-2	-0.0534409369720724	pearson	1	Ttest_pvalue	Coefficient_of_eigenassay	SVD_pCMs_only3CT	NoPrepr	SVD	11142	PCT-Tx17_T200	F	PCT
Drug	T200_PCT	PCT	Cell_line.Tx17_T200	Plate.99	GNA11	-2	0.072995884675841	pearson	1	Ttest_pvalue	Coefficient_of_eigenassay	SVD_pCMs_only3CT	NoPrepr	SVD	10206	PCT-Tx17_T200	F	PCT
Drug	T200_PCT	PCT	Cell_line.Tx17_T200	Plate.99	GNA12	-2	-0.100430403896607	pearson	1	Ttest_pvalue	Coefficient_of_eigenassay	SVD_pCMs_only3CT	NoPrepr	SVD	9051	PCT-Tx17_T200	F	PCT
Drug	T200_PCT	PCT	Cell_line.Tx17_T200	Plate.99	GNA13	-2	-0.119726989282943	pearson	1	Ttest_pvalue	Coefficient_of_eigenassay	SVD_pCMs_only3CT	NoPrepr	SVD	8256	PCT-Tx17_T200	F	PCT
Drug	T200_PCT	PCT	Cell_line.Tx17_T200	Plate.99	GNA14	-2	0.742531589382009	pearson	1	Ttest_pvalue	Coefficient_of_eigenassay	SVD_pCMs_only3CT	NoPrepr	SVD	918	PCT-Tx17_T200	F	PCT
Drug	T200_PCT	PCT	Cell_line.Tx17_T200	Plate.99	GNAI1	-2	-0.17982427040517	pearson	1	Ttest_pvalue	Coefficient_of_eigenassay	SVD_pCMs_only3CT	NoPrepr	SVD	6304	PCT-Tx17_T200	F	PCT
Drug	T200_PCT	PCT	Cell_line.Tx17_T200	Plate.99	GNAI2	-2	0.03456007301323	pearson	1	Ttest_pvalue	Coefficient_of_eigenassay	SVD_pCMs_only3CT	NoPrepr	SVD	12041	PCT-Tx17_T200	F	PCT
Drug	T200_PCT	PCT	Cell_line.Tx17_T200	Plate.99	GNAI3	-2	-0.0709970919995964	pearson	1	Ttest_pvalue	Coefficient_of_eigenassay	SVD_pCMs_only3CT	NoPrepr	SVD	10299	PCT-Tx17_T200	F	PCT
Drug	T200_PCT	PCT	Cell_line.Tx17_T200	Plate.99	GNAL	-2	0.0791927183706955	pearson	1	Ttest_pvalue	Coefficient_of_eigenassay	SVD_pCMs_only3CT	NoPrepr	SVD	9936	PCT-Tx17_T200	F	PCT
Drug	T200_PCT	PCT	Cell_line.Tx17_T200	Plate.99	GNAO1	-2	0.195817487978491	pearson	1	Ttest_pvalue	Coefficient_of_eigenassay	SVD_pCMs_only3CT	NoPrepr	SVD	5835	PCT-Tx17_T200	F	PCT
Drug	T200_PCT	PCT	Cell_line.Tx17_T200	Plate.99	GNAQ	-2	-0.0644445520379445	pearson	1	Ttest_pvalue	Coefficient_of_eigenassay	SVD_pCMs_only3CT	NoPrepr	SVD	10591	PCT-Tx17_T200	F	PCT
Drug	T200_PCT	PCT	Cell_line.Tx17_T200	Plate.99	GNAS	-2	0.014340889285255	pearson	1	Ttest_pvalue	Coefficient_of_eigenassay	SVD_pCMs_only3CT	NoPrepr	SVD	13098	PCT-Tx17_T200	F	PCT
Drug	T200_PCT	PCT	Cell_line.Tx17_T200	Plate.99	GNAT2	-2	0.78275478399308	pearson	1	Ttest_pvalue	Coefficient_of_eigenassay	SVD_pCMs_only3CT	NoPrepr	SVD	836	PCT-Tx17_T200	F	PCT
Drug	T200_PCT	PCT	Cell_line.Tx17_T200	Plate.99	GNAZ	-2	0.355981471918152	pearson	1	Ttest_pvalue	Coefficient_of_eigenassay	SVD_pCMs_only3CT	NoPrepr	SVD	2917	PCT-Tx17_T200	F	PCT
Drug	T200_PCT	PCT	Cell_line.Tx17_T200	Plate.99	GNB1	-2	-0.055498179528414	pearson	1	Ttest_pvalue	Coefficient_of_eigenassay	SVD_pCMs_only3CT	NoPrepr	SVD	11038	PCT-Tx17_T200	F	PCT
Drug	T200_PCT	PCT	Cell_line.Tx17_T200	Plate.99	GNB1L	-2	0.0520891594127459	pearson	1	Ttest_pvalue	Coefficient_of_eigenassay	SVD_pCMs_only3CT	NoPrepr	SVD	11215	PCT-Tx17_T200	F	PCT
Drug	T200_PCT	PCT	Cell_line.Tx17_T200	Plate.99	GNB2	-2	0.32387157757962	pearson	1	Ttest_pvalue	Coefficient_of_eigenassay	SVD_pCMs_only3CT	NoPrepr	SVD	3344	PCT-Tx17_T200	F	PCT
Drug	T200_PCT	PCT	Cell_line.Tx17_T200	Plate.99	GNB3	-2	0.449779565405434	pearson	1	Ttest_pvalue	Coefficient_of_eigenassay	SVD_pCMs_only3CT	NoPrepr	SVD	2076	PCT-Tx17_T200	F	PCT
Drug	T200_PCT	PCT	Cell_line.Tx17_T200	Plate.99	GNB4	-2	0.113858538588835	pearson	1	Ttest_pvalue	Coefficient_of_eigenassay	SVD_pCMs_only3CT	NoPrepr	SVD	8503	PCT-Tx17_T200	F	PCT
Drug	T200_PCT	PCT	Cell_line.Tx17_T200	Plate.99	GNB5	-2	-0.0138054225388758	pearson	1	Ttest_pvalue	Coefficient_of_eigenassay	SVD_pCMs_only3CT	NoPrepr	SVD	13133	PCT-Tx17_T200	F	PCT
Drug	T200_PCT	PCT	Cell_line.Tx17_T200	Plate.99	GNE	-2	-0.041659523732836	pearson	1	Ttest_pvalue	Coefficient_of_eigenassay	SVD_pCMs_only3CT	NoPrepr	SVD	11679	PCT-Tx17_T200	F	PCT
Drug	T200_PCT	PCT	Cell_line.Tx17_T200	Plate.99	GNG11	-2	-0.813245961384068	pearson	1	Ttest_pvalue	Coefficient_of_eigenassay	SVD_pCMs_only3CT	NoPrepr	SVD	761	PCT-Tx17_T200	F	PCT
Drug	T200_PCT	PCT	Cell_line.Tx17_T200	Plate.99	GNG12	-2	-0.390541725810396	pearson	1	Ttest_pvalue	Coefficient_of_eigenassay	SVD_pCMs_only3CT	NoPrepr	SVD	2564	PCT-Tx17_T200	F	PCT
Drug	T200_PCT	PCT	Cell_line.Tx17_T200	Plate.99	GNG13	-2	0	pearson	1	Ttest_pvalue	Coefficient_of_eigenassay	SVD_pCMs_only3CT	NoPrepr	SVD	14595.5	PCT-Tx17_T200	F	PCT
Drug	T200_PCT	PCT	Cell_line.Tx17_T200	Plate.99	GNG2	-2	-0.102320880237876	pearson	1	Ttest_pvalue	Coefficient_of_eigenassay	SVD_pCMs_only3CT	NoPrepr	SVD	8977	PCT-Tx17_T200	F	PCT
Drug	T200_PCT	PCT	Cell_line.Tx17_T200	Plate.99	GNG3	-2	0.729735349951886	pearson	1	Ttest_pvalue	Coefficient_of_eigenassay	SVD_pCMs_only3CT	NoPrepr	SVD	940	PCT-Tx17_T200	F	PCT
Drug	T200_PCT	PCT	Cell_line.Tx17_T200	Plate.99	GNG4	-2	0.44981701951991	pearson	1	Ttest_pvalue	Coefficient_of_eigenassay	SVD_pCMs_only3CT	NoPrepr	SVD	2075	PCT-Tx17_T200	F	PCT
Drug	T200_PCT	PCT	Cell_line.Tx17_T200	Plate.99	GNG5	-2	-0.108765896756576	pearson	1	Ttest_pvalue	Coefficient_of_eigenassay	SVD_pCMs_only3CT	NoPrepr	SVD	8716	PCT-Tx17_T200	F	PCT
Drug	T200_PCT	PCT	Cell_line.Tx17_T200	Plate.99	GNG7	-2	-0.00972676759531392	pearson	1	Ttest_pvalue	Coefficient_of_eigenassay	SVD_pCMs_only3CT	NoPrepr	SVD	13367	PCT-Tx17_T200	F	PCT
Drug	T200_PCT	PCT	Cell_line.Tx17_T200	Plate.99	GNG8	-2	-0.307297368650721	pearson	1	Ttest_pvalue	Coefficient_of_eigenassay	SVD_pCMs_only3CT	NoPrepr	SVD	3597	PCT-Tx17_T200	F	PCT
Drug	T200_PCT	PCT	Cell_line.Tx17_T200	Plate.99	GNL2	-2	-0.284065613897291	pearson	1	Ttest_pvalue	Coefficient_of_eigenassay	SVD_pCMs_only3CT	NoPrepr	SVD	3946	PCT-Tx17_T200	F	PCT
Drug	T200_PCT	PCT	Cell_line.Tx17_T200	Plate.99	GNL3	-2	-0.420809778764682	pearson	1	Ttest_pvalue	Coefficient_of_eigenassay	SVD_pCMs_only3CT	NoPrepr	SVD	2300	PCT-Tx17_T200	F	PCT
Drug	T200_PCT	PCT	Cell_line.Tx17_T200	Plate.99	GNL3L	-2	0.155476462512843	pearson	1	Ttest_pvalue	Coefficient_of_eigenassay	SVD_pCMs_only3CT	NoPrepr	SVD	7050	PCT-Tx17_T200	F	PCT
Drug	T200_PCT	PCT	Cell_line.Tx17_T200	Plate.99	GNPAT	-2	-0.172230213838909	pearson	1	Ttest_pvalue	Coefficient_of_eigenassay	SVD_pCMs_only3CT	NoPrepr	SVD	6521	PCT-Tx17_T200	F	PCT
Drug	T200_PCT	PCT	Cell_line.Tx17_T200	Plate.99	GNPDA1	-2	-0.114893208733862	pearson	1	Ttest_pvalue	Coefficient_of_eigenassay	SVD_pCMs_only3CT	NoPrepr	SVD	8454	PCT-Tx17_T200	F	PCT
Drug	T200_PCT	PCT	Cell_line.Tx17_T200	Plate.99	GNPDA2	-2	-0.256665217216137	pearson	1	Ttest_pvalue	Coefficient_of_eigenassay	SVD_pCMs_only3CT	NoPrepr	SVD	4463	PCT-Tx17_T200	F	PCT
Drug	T200_PCT	PCT	Cell_line.Tx17_T200	Plate.99	GNPNAT1	-2	-0.193428701743407	pearson	1	Ttest_pvalue	Coefficient_of_eigenassay	SVD_pCMs_only3CT	NoPrepr	SVD	5903	PCT-Tx17_T200	F	PCT
Drug	T200_PCT	PCT	Cell_line.Tx17_T200	Plate.99	GNPTAB	-2	-0.161971449580836	pearson	1	Ttest_pvalue	Coefficient_of_eigenassay	SVD_pCMs_only3CT	NoPrepr	SVD	6841	PCT-Tx17_T200	F	PCT
Drug	T200_PCT	PCT	Cell_line.Tx17_T200	Plate.99	GNPTG	-2	-0.215191053900867	pearson	1	Ttest_pvalue	Coefficient_of_eigenassay	SVD_pCMs_only3CT	NoPrepr	SVD	5356	PCT-Tx17_T200	F	PCT
Drug	T200_PCT	PCT	Cell_line.Tx17_T200	Plate.99	GNRH1	-2	0.0869892823994719	pearson	1	Ttest_pvalue	Coefficient_of_eigenassay	SVD_pCMs_only3CT	NoPrepr	SVD	9608	PCT-Tx17_T200	F	PCT
Drug	T200_PCT	PCT	Cell_line.Tx17_T200	Plate.99	GNRH2	-2	1.24242631325877	pearson	1	Ttest_pvalue	Coefficient_of_eigenassay	SVD_pCMs_only3CT	NoPrepr	SVD	363	PCT-Tx17_T200	F	PCT
Drug	T200_PCT	PCT	Cell_line.Tx17_T200	Plate.99	GNRHR	-2	0	pearson	1	Ttest_pvalue	Coefficient_of_eigenassay	SVD_pCMs_only3CT	NoPrepr	SVD	14595.5	PCT-Tx17_T200	F	PCT
Drug	T200_PCT	PCT	Cell_line.Tx17_T200	Plate.99	GNS	-2	-0.343244768079549	pearson	1	Ttest_pvalue	Coefficient_of_eigenassay	SVD_pCMs_only3CT	NoPrepr	SVD	3082	PCT-Tx17_T200	F	PCT
Drug	T200_PCT	PCT	Cell_line.Tx17_T200	Plate.99	GOLGA1	-2	-0.0180520767870578	pearson	1	Ttest_pvalue	Coefficient_of_eigenassay	SVD_pCMs_only3CT	NoPrepr	SVD	12911	PCT-Tx17_T200	F	PCT
Drug	T200_PCT	PCT	Cell_line.Tx17_T200	Plate.99	GOLGA2	-2	0.261803534542665	pearson	1	Ttest_pvalue	Coefficient_of_eigenassay	SVD_pCMs_only3CT	NoPrepr	SVD	4353	PCT-Tx17_T200	F	PCT
Drug	T200_PCT	PCT	Cell_line.Tx17_T200	Plate.99	GOLGA3	-2	0.110909199992122	pearson	1	Ttest_pvalue	Coefficient_of_eigenassay	SVD_pCMs_only3CT	NoPrepr	SVD	8625	PCT-Tx17_T200	F	PCT
Drug	T200_PCT	PCT	Cell_line.Tx17_T200	Plate.99	GOLGA4	-2	-0.031781048476221	pearson	1	Ttest_pvalue	Coefficient_of_eigenassay	SVD_pCMs_only3CT	NoPrepr	SVD	12181	PCT-Tx17_T200	F	PCT
Drug	T200_PCT	PCT	Cell_line.Tx17_T200	Plate.99	GOLGA5	-2	-0.146663584052227	pearson	1	Ttest_pvalue	Coefficient_of_eigenassay	SVD_pCMs_only3CT	NoPrepr	SVD	7356	PCT-Tx17_T200	F	PCT
Drug	T200_PCT	PCT	Cell_line.Tx17_T200	Plate.99	GOLGA6L10	-2	0	pearson	1	Ttest_pvalue	Coefficient_of_eigenassay	SVD_pCMs_only3CT	NoPrepr	SVD	14595.5	PCT-Tx17_T200	F	PCT
Drug	T200_PCT	PCT	Cell_line.Tx17_T200	Plate.99	GOLGA6L3	-2	-0.886714089227716	pearson	1	Ttest_pvalue	Coefficient_of_eigenassay	SVD_pCMs_only3CT	NoPrepr	SVD	655	PCT-Tx17_T200	F	PCT
Drug	T200_PCT	PCT	Cell_line.Tx17_T200	Plate.99	GOLGA6L4	-2	0.0198691052516813	pearson	1	Ttest_pvalue	Coefficient_of_eigenassay	SVD_pCMs_only3CT	NoPrepr	SVD	12814	PCT-Tx17_T200	F	PCT
Drug	T200_PCT	PCT	Cell_line.Tx17_T200	Plate.99	GOLGA6L9	-2	0.259217663638867	pearson	1	Ttest_pvalue	Coefficient_of_eigenassay	SVD_pCMs_only3CT	NoPrepr	SVD	4404	PCT-Tx17_T200	F	PCT
Drug	T200_PCT	PCT	Cell_line.Tx17_T200	Plate.99	GOLGA7	-2	-0.356464372088081	pearson	1	Ttest_pvalue	Coefficient_of_eigenassay	SVD_pCMs_only3CT	NoPrepr	SVD	2908	PCT-Tx17_T200	F	PCT
Drug	T200_PCT	PCT	Cell_line.Tx17_T200	Plate.99	GOLGA7B	-2	-0.0479244420333304	pearson	1	Ttest_pvalue	Coefficient_of_eigenassay	SVD_pCMs_only3CT	NoPrepr	SVD	11414	PCT-Tx17_T200	F	PCT
Drug	T200_PCT	PCT	Cell_line.Tx17_T200	Plate.99	GOLGA8A	-2	-0.389107663065423	pearson	1	Ttest_pvalue	Coefficient_of_eigenassay	SVD_pCMs_only3CT	NoPrepr	SVD	2577	PCT-Tx17_T200	F	PCT
Drug	T200_PCT	PCT	Cell_line.Tx17_T200	Plate.99	GOLGA8B	-2	-0.757067605117404	pearson	1	Ttest_pvalue	Coefficient_of_eigenassay	SVD_pCMs_only3CT	NoPrepr	SVD	885	PCT-Tx17_T200	F	PCT
Drug	T200_PCT	PCT	Cell_line.Tx17_T200	Plate.99	GOLGA8H	-2	0	pearson	1	Ttest_pvalue	Coefficient_of_eigenassay	SVD_pCMs_only3CT	NoPrepr	SVD	14595.5	PCT-Tx17_T200	F	PCT
Drug	T200_PCT	PCT	Cell_line.Tx17_T200	Plate.99	GOLGA8N	-2	0	pearson	1	Ttest_pvalue	Coefficient_of_eigenassay	SVD_pCMs_only3CT	NoPrepr	SVD	14595.5	PCT-Tx17_T200	F	PCT
Drug	T200_PCT	PCT	Cell_line.Tx17_T200	Plate.99	GOLGA8O	-2	0	pearson	1	Ttest_pvalue	Coefficient_of_eigenassay	SVD_pCMs_only3CT	NoPrepr	SVD	14595.5	PCT-Tx17_T200	F	PCT
Drug	T200_PCT	PCT	Cell_line.Tx17_T200	Plate.99	GOLGB1	-2	-0.253076260415014	pearson	1	Ttest_pvalue	Coefficient_of_eigenassay	SVD_pCMs_only3CT	NoPrepr	SVD	4531	PCT-Tx17_T200	F	PCT
Drug	T200_PCT	PCT	Cell_line.Tx17_T200	Plate.99	GOLIM4	-2	-0.01995703027759	pearson	1	Ttest_pvalue	Coefficient_of_eigenassay	SVD_pCMs_only3CT	NoPrepr	SVD	12803	PCT-Tx17_T200	F	PCT
Drug	T200_PCT	PCT	Cell_line.Tx17_T200	Plate.99	GOLM1	-2	-0.0127576375242971	pearson	1	Ttest_pvalue	Coefficient_of_eigenassay	SVD_pCMs_only3CT	NoPrepr	SVD	13187	PCT-Tx17_T200	F	PCT
Drug	T200_PCT	PCT	Cell_line.Tx17_T200	Plate.99	GOLPH3	-2	-0.13762070380489	pearson	1	Ttest_pvalue	Coefficient_of_eigenassay	SVD_pCMs_only3CT	NoPrepr	SVD	7647	PCT-Tx17_T200	F	PCT
Drug	T200_PCT	PCT	Cell_line.Tx17_T200	Plate.99	GOLPH3L	-2	-0.3556389106798	pearson	1	Ttest_pvalue	Coefficient_of_eigenassay	SVD_pCMs_only3CT	NoPrepr	SVD	2925	PCT-Tx17_T200	F	PCT
Drug	T200_PCT	PCT	Cell_line.Tx17_T200	Plate.99	GOLT1A	-2	-0.146334731290252	pearson	1	Ttest_pvalue	Coefficient_of_eigenassay	SVD_pCMs_only3CT	NoPrepr	SVD	7365	PCT-Tx17_T200	F	PCT
Drug	T200_PCT	PCT	Cell_line.Tx17_T200	Plate.99	GOLT1B	-2	-0.134086193266266	pearson	1	Ttest_pvalue	Coefficient_of_eigenassay	SVD_pCMs_only3CT	NoPrepr	SVD	7771	PCT-Tx17_T200	F	PCT
Drug	T200_PCT	PCT	Cell_line.Tx17_T200	Plate.99	GON4L	-2	0.116486116881705	pearson	1	Ttest_pvalue	Coefficient_of_eigenassay	SVD_pCMs_only3CT	NoPrepr	SVD	8389	PCT-Tx17_T200	F	PCT
Drug	T200_PCT	PCT	Cell_line.Tx17_T200	Plate.99	GOPC	-2	-0.371331435209774	pearson	1	Ttest_pvalue	Coefficient_of_eigenassay	SVD_pCMs_only3CT	NoPrepr	SVD	2730	PCT-Tx17_T200	F	PCT
Drug	T200_PCT	PCT	Cell_line.Tx17_T200	Plate.99	GORAB	-2	-0.116789815581767	pearson	1	Ttest_pvalue	Coefficient_of_eigenassay	SVD_pCMs_only3CT	NoPrepr	SVD	8364	PCT-Tx17_T200	F	PCT
Drug	T200_PCT	PCT	Cell_line.Tx17_T200	Plate.99	GORASP1	-2	-0.107808537907523	pearson	1	Ttest_pvalue	Coefficient_of_eigenassay	SVD_pCMs_only3CT	NoPrepr	SVD	8755	PCT-Tx17_T200	F	PCT
Drug	T200_PCT	PCT	Cell_line.Tx17_T200	Plate.99	GORASP2	-2	-0.323191566802251	pearson	1	Ttest_pvalue	Coefficient_of_eigenassay	SVD_pCMs_only3CT	NoPrepr	SVD	3355	PCT-Tx17_T200	F	PCT
Drug	T200_PCT	PCT	Cell_line.Tx17_T200	Plate.99	GOSR1	-2	0.00901207953809787	pearson	1	Ttest_pvalue	Coefficient_of_eigenassay	SVD_pCMs_only3CT	NoPrepr	SVD	13413	PCT-Tx17_T200	F	PCT
Drug	T200_PCT	PCT	Cell_line.Tx17_T200	Plate.99	GOSR2	-2	0.145860691959409	pearson	1	Ttest_pvalue	Coefficient_of_eigenassay	SVD_pCMs_only3CT	NoPrepr	SVD	7381	PCT-Tx17_T200	F	PCT
Drug	T200_PCT	PCT	Cell_line.Tx17_T200	Plate.99	GOT1	-2	-0.240095742693273	pearson	1	Ttest_pvalue	Coefficient_of_eigenassay	SVD_pCMs_only3CT	NoPrepr	SVD	4773	PCT-Tx17_T200	F	PCT
Drug	T200_PCT	PCT	Cell_line.Tx17_T200	Plate.99	GOT1L1	-2	0	pearson	1	Ttest_pvalue	Coefficient_of_eigenassay	SVD_pCMs_only3CT	NoPrepr	SVD	14595.5	PCT-Tx17_T200	F	PCT
Drug	T200_PCT	PCT	Cell_line.Tx17_T200	Plate.99	GOT2	-2	-0.195139977696196	pearson	1	Ttest_pvalue	Coefficient_of_eigenassay	SVD_pCMs_only3CT	NoPrepr	SVD	5856	PCT-Tx17_T200	F	PCT
Drug	T200_PCT	PCT	Cell_line.Tx17_T200	Plate.99	GP1BA	-2	0.249820043172486	pearson	1	Ttest_pvalue	Coefficient_of_eigenassay	SVD_pCMs_only3CT	NoPrepr	SVD	4586	PCT-Tx17_T200	F	PCT
Drug	T200_PCT	PCT	Cell_line.Tx17_T200	Plate.99	GP5	-2	0	pearson	1	Ttest_pvalue	Coefficient_of_eigenassay	SVD_pCMs_only3CT	NoPrepr	SVD	14595.5	PCT-Tx17_T200	F	PCT
Drug	T200_PCT	PCT	Cell_line.Tx17_T200	Plate.99	GPAA1	-2	0.118166775152518	pearson	1	Ttest_pvalue	Coefficient_of_eigenassay	SVD_pCMs_only3CT	NoPrepr	SVD	8316	PCT-Tx17_T200	F	PCT
Drug	T200_PCT	PCT	Cell_line.Tx17_T200	Plate.99	GPALPP1	-2	-0.158596621161005	pearson	1	Ttest_pvalue	Coefficient_of_eigenassay	SVD_pCMs_only3CT	NoPrepr	SVD	6943	PCT-Tx17_T200	F	PCT
Drug	T200_PCT	PCT	Cell_line.Tx17_T200	Plate.99	GPAM	-2	-0.0996453031663936	pearson	1	Ttest_pvalue	Coefficient_of_eigenassay	SVD_pCMs_only3CT	NoPrepr	SVD	9081	PCT-Tx17_T200	F	PCT
Drug	T200_PCT	PCT	Cell_line.Tx17_T200	Plate.99	GPAT2	-2	0.307549211615182	pearson	1	Ttest_pvalue	Coefficient_of_eigenassay	SVD_pCMs_only3CT	NoPrepr	SVD	3595	PCT-Tx17_T200	F	PCT
Drug	T200_PCT	PCT	Cell_line.Tx17_T200	Plate.99	GPAT3	-2	-0.555611387582184	pearson	1	Ttest_pvalue	Coefficient_of_eigenassay	SVD_pCMs_only3CT	NoPrepr	SVD	1481	PCT-Tx17_T200	F	PCT
Drug	T200_PCT	PCT	Cell_line.Tx17_T200	Plate.99	GPAT4	-2	-0.217184608314849	pearson	1	Ttest_pvalue	Coefficient_of_eigenassay	SVD_pCMs_only3CT	NoPrepr	SVD	5322	PCT-Tx17_T200	F	PCT
Drug	T200_PCT	PCT	Cell_line.Tx17_T200	Plate.99	GPATCH1	-2	-0.086108350006013	pearson	1	Ttest_pvalue	Coefficient_of_eigenassay	SVD_pCMs_only3CT	NoPrepr	SVD	9642	PCT-Tx17_T200	F	PCT
Drug	T200_PCT	PCT	Cell_line.Tx17_T200	Plate.99	GPATCH11	-2	-0.12079427099692	pearson	1	Ttest_pvalue	Coefficient_of_eigenassay	SVD_pCMs_only3CT	NoPrepr	SVD	8210	PCT-Tx17_T200	F	PCT
Drug	T200_PCT	PCT	Cell_line.Tx17_T200	Plate.99	GPATCH2	-2	0.00889356826994763	pearson	1	Ttest_pvalue	Coefficient_of_eigenassay	SVD_pCMs_only3CT	NoPrepr	SVD	13419	PCT-Tx17_T200	F	PCT
Drug	T200_PCT	PCT	Cell_line.Tx17_T200	Plate.99	GPATCH2L	-2	0.305176836017371	pearson	1	Ttest_pvalue	Coefficient_of_eigenassay	SVD_pCMs_only3CT	NoPrepr	SVD	3625	PCT-Tx17_T200	F	PCT
Drug	T200_PCT	PCT	Cell_line.Tx17_T200	Plate.99	GPATCH3	-2	-0.122635284107494	pearson	1	Ttest_pvalue	Coefficient_of_eigenassay	SVD_pCMs_only3CT	NoPrepr	SVD	8156	PCT-Tx17_T200	F	PCT
Drug	T200_PCT	PCT	Cell_line.Tx17_T200	Plate.99	GPATCH4	-2	-0.212381510174018	pearson	1	Ttest_pvalue	Coefficient_of_eigenassay	SVD_pCMs_only3CT	NoPrepr	SVD	5430	PCT-Tx17_T200	F	PCT
Drug	T200_PCT	PCT	Cell_line.Tx17_T200	Plate.99	GPATCH8	-2	0.0720461922727594	pearson	1	Ttest_pvalue	Coefficient_of_eigenassay	SVD_pCMs_only3CT	NoPrepr	SVD	10251	PCT-Tx17_T200	F	PCT
Drug	T200_PCT	PCT	Cell_line.Tx17_T200	Plate.99	GPBAR1	-2	0.0105388288225366	pearson	1	Ttest_pvalue	Coefficient_of_eigenassay	SVD_pCMs_only3CT	NoPrepr	SVD	13324	PCT-Tx17_T200	F	PCT
Drug	T200_PCT	PCT	Cell_line.Tx17_T200	Plate.99	GPBP1	-2	-0.127438952537877	pearson	1	Ttest_pvalue	Coefficient_of_eigenassay	SVD_pCMs_only3CT	NoPrepr	SVD	8013	PCT-Tx17_T200	F	PCT
Drug	T200_PCT	PCT	Cell_line.Tx17_T200	Plate.99	GPBP1L1	-2	-0.0125284039425179	pearson	1	Ttest_pvalue	Coefficient_of_eigenassay	SVD_pCMs_only3CT	NoPrepr	SVD	13203	PCT-Tx17_T200	F	PCT
Drug	T200_PCT	PCT	Cell_line.Tx17_T200	Plate.99	GPC1	-2	0.083915430633677	pearson	1	Ttest_pvalue	Coefficient_of_eigenassay	SVD_pCMs_only3CT	NoPrepr	SVD	9737	PCT-Tx17_T200	F	PCT
Drug	T200_PCT	PCT	Cell_line.Tx17_T200	Plate.99	GPC2	-2	0.306982042851992	pearson	1	Ttest_pvalue	Coefficient_of_eigenassay	SVD_pCMs_only3CT	NoPrepr	SVD	3602	PCT-Tx17_T200	F	PCT
Drug	T200_PCT	PCT	Cell_line.Tx17_T200	Plate.99	GPC3	-2	0.144503354667966	pearson	1	Ttest_pvalue	Coefficient_of_eigenassay	SVD_pCMs_only3CT	NoPrepr	SVD	7424	PCT-Tx17_T200	F	PCT
Drug	T200_PCT	PCT	Cell_line.Tx17_T200	Plate.99	GPC4	-2	-0.020632205223258	pearson	1	Ttest_pvalue	Coefficient_of_eigenassay	SVD_pCMs_only3CT	NoPrepr	SVD	12759	PCT-Tx17_T200	F	PCT
Drug	T200_PCT	PCT	Cell_line.Tx17_T200	Plate.99	GPC5	-2	-0.231518913513168	pearson	1	Ttest_pvalue	Coefficient_of_eigenassay	SVD_pCMs_only3CT	NoPrepr	SVD	4977	PCT-Tx17_T200	F	PCT
Drug	T200_PCT	PCT	Cell_line.Tx17_T200	Plate.99	GPC6	-2	0.0677307143908723	pearson	1	Ttest_pvalue	Coefficient_of_eigenassay	SVD_pCMs_only3CT	NoPrepr	SVD	10450	PCT-Tx17_T200	F	PCT
Drug	T200_PCT	PCT	Cell_line.Tx17_T200	Plate.99	GPCPD1	-2	-0.0640522468943113	pearson	1	Ttest_pvalue	Coefficient_of_eigenassay	SVD_pCMs_only3CT	NoPrepr	SVD	10616	PCT-Tx17_T200	F	PCT
Drug	T200_PCT	PCT	Cell_line.Tx17_T200	Plate.99	GPD1	-2	-0.248965829595537	pearson	1	Ttest_pvalue	Coefficient_of_eigenassay	SVD_pCMs_only3CT	NoPrepr	SVD	4599	PCT-Tx17_T200	F	PCT
Drug	T200_PCT	PCT	Cell_line.Tx17_T200	Plate.99	GPD1L	-2	-0.177988560825397	pearson	1	Ttest_pvalue	Coefficient_of_eigenassay	SVD_pCMs_only3CT	NoPrepr	SVD	6351	PCT-Tx17_T200	F	PCT
Drug	T200_PCT	PCT	Cell_line.Tx17_T200	Plate.99	GPD2	-2	-0.205264599171907	pearson	1	Ttest_pvalue	Coefficient_of_eigenassay	SVD_pCMs_only3CT	NoPrepr	SVD	5607	PCT-Tx17_T200	F	PCT
Drug	T200_PCT	PCT	Cell_line.Tx17_T200	Plate.99	GPER1	-2	0.193646262335074	pearson	1	Ttest_pvalue	Coefficient_of_eigenassay	SVD_pCMs_only3CT	NoPrepr	SVD	5898	PCT-Tx17_T200	F	PCT
Drug	T200_PCT	PCT	Cell_line.Tx17_T200	Plate.99	GPHN	-2	-0.0782247388169685	pearson	1	Ttest_pvalue	Coefficient_of_eigenassay	SVD_pCMs_only3CT	NoPrepr	SVD	9986	PCT-Tx17_T200	F	PCT
Drug	T200_PCT	PCT	Cell_line.Tx17_T200	Plate.99	GPI	-2	-0.367234740874257	pearson	1	Ttest_pvalue	Coefficient_of_eigenassay	SVD_pCMs_only3CT	NoPrepr	SVD	2770	PCT-Tx17_T200	F	PCT
Drug	T200_PCT	PCT	Cell_line.Tx17_T200	Plate.99	GPKOW	-2	-0.111958355895974	pearson	1	Ttest_pvalue	Coefficient_of_eigenassay	SVD_pCMs_only3CT	NoPrepr	SVD	8569	PCT-Tx17_T200	F	PCT
Drug	T200_PCT	PCT	Cell_line.Tx17_T200	Plate.99	GPLD1	-2	0.319978688384659	pearson	1	Ttest_pvalue	Coefficient_of_eigenassay	SVD_pCMs_only3CT	NoPrepr	SVD	3392	PCT-Tx17_T200	F	PCT
Drug	T200_PCT	PCT	Cell_line.Tx17_T200	Plate.99	GPM6A	-2	-0.0505149124312936	pearson	1	Ttest_pvalue	Coefficient_of_eigenassay	SVD_pCMs_only3CT	NoPrepr	SVD	11289	PCT-Tx17_T200	F	PCT
Drug	T200_PCT	PCT	Cell_line.Tx17_T200	Plate.99	GPM6B	-2	0.091042045631802	pearson	1	Ttest_pvalue	Coefficient_of_eigenassay	SVD_pCMs_only3CT	NoPrepr	SVD	9447	PCT-Tx17_T200	F	PCT
Drug	T200_PCT	PCT	Cell_line.Tx17_T200	Plate.99	GPN1	-2	-0.101314005224748	pearson	1	Ttest_pvalue	Coefficient_of_eigenassay	SVD_pCMs_only3CT	NoPrepr	SVD	9010	PCT-Tx17_T200	F	PCT
Drug	T200_PCT	PCT	Cell_line.Tx17_T200	Plate.99	GPN2	-2	0.0327112433278866	pearson	1	Ttest_pvalue	Coefficient_of_eigenassay	SVD_pCMs_only3CT	NoPrepr	SVD	12138	PCT-Tx17_T200	F	PCT
Drug	T200_PCT	PCT	Cell_line.Tx17_T200	Plate.99	GPN3	-2	-0.0877637221798378	pearson	1	Ttest_pvalue	Coefficient_of_eigenassay	SVD_pCMs_only3CT	NoPrepr	SVD	9580	PCT-Tx17_T200	F	PCT
Drug	T200_PCT	PCT	Cell_line.Tx17_T200	Plate.99	GPNMB	-2	-0.429782360807101	pearson	1	Ttest_pvalue	Coefficient_of_eigenassay	SVD_pCMs_only3CT	NoPrepr	SVD	2221	PCT-Tx17_T200	F	PCT
Drug	T200_PCT	PCT	Cell_line.Tx17_T200	Plate.99	GPR1	-2	-0.607129881486381	pearson	1	Ttest_pvalue	Coefficient_of_eigenassay	SVD_pCMs_only3CT	NoPrepr	SVD	1276	PCT-Tx17_T200	F	PCT
Drug	T200_PCT	PCT	Cell_line.Tx17_T200	Plate.99	GPR107	-2	0.051575785900497	pearson	1	Ttest_pvalue	Coefficient_of_eigenassay	SVD_pCMs_only3CT	NoPrepr	SVD	11243	PCT-Tx17_T200	F	PCT
Drug	T200_PCT	PCT	Cell_line.Tx17_T200	Plate.99	GPR108	-2	0.0647745699619971	pearson	1	Ttest_pvalue	Coefficient_of_eigenassay	SVD_pCMs_only3CT	NoPrepr	SVD	10578	PCT-Tx17_T200	F	PCT
Drug	T200_PCT	PCT	Cell_line.Tx17_T200	Plate.99	GPR12	-2	0	pearson	1	Ttest_pvalue	Coefficient_of_eigenassay	SVD_pCMs_only3CT	NoPrepr	SVD	14595.5	PCT-Tx17_T200	F	PCT
Drug	T200_PCT	PCT	Cell_line.Tx17_T200	Plate.99	GPR132	-2	0	pearson	1	Ttest_pvalue	Coefficient_of_eigenassay	SVD_pCMs_only3CT	NoPrepr	SVD	14595.5	PCT-Tx17_T200	F	PCT
Drug	T200_PCT	PCT	Cell_line.Tx17_T200	Plate.99	GPR135	-2	0.109452183678977	pearson	1	Ttest_pvalue	Coefficient_of_eigenassay	SVD_pCMs_only3CT	NoPrepr	SVD	8684	PCT-Tx17_T200	F	PCT
Drug	T200_PCT	PCT	Cell_line.Tx17_T200	Plate.99	GPR137	-2	0.100120935810636	pearson	1	Ttest_pvalue	Coefficient_of_eigenassay	SVD_pCMs_only3CT	NoPrepr	SVD	9063	PCT-Tx17_T200	F	PCT
Drug	T200_PCT	PCT	Cell_line.Tx17_T200	Plate.99	GPR137B	-2	0.0611007370529735	pearson	1	Ttest_pvalue	Coefficient_of_eigenassay	SVD_pCMs_only3CT	NoPrepr	SVD	10752	PCT-Tx17_T200	F	PCT
Drug	T200_PCT	PCT	Cell_line.Tx17_T200	Plate.99	GPR137C	-2	0.0177854335757358	pearson	1	Ttest_pvalue	Coefficient_of_eigenassay	SVD_pCMs_only3CT	NoPrepr	SVD	12919	PCT-Tx17_T200	F	PCT
Drug	T200_PCT	PCT	Cell_line.Tx17_T200	Plate.99	GPR143	-2	-0.374329968708946	pearson	1	Ttest_pvalue	Coefficient_of_eigenassay	SVD_pCMs_only3CT	NoPrepr	SVD	2702	PCT-Tx17_T200	F	PCT
Drug	T200_PCT	PCT	Cell_line.Tx17_T200	Plate.99	GPR146	-2	0.42564053353634	pearson	1	Ttest_pvalue	Coefficient_of_eigenassay	SVD_pCMs_only3CT	NoPrepr	SVD	2258	PCT-Tx17_T200	F	PCT
Drug	T200_PCT	PCT	Cell_line.Tx17_T200	Plate.99	GPR153	-2	0.20010721352214	pearson	1	Ttest_pvalue	Coefficient_of_eigenassay	SVD_pCMs_only3CT	NoPrepr	SVD	5727	PCT-Tx17_T200	F	PCT
Drug	T200_PCT	PCT	Cell_line.Tx17_T200	Plate.99	GPR155	-2	-0.168739580792708	pearson	1	Ttest_pvalue	Coefficient_of_eigenassay	SVD_pCMs_only3CT	NoPrepr	SVD	6617	PCT-Tx17_T200	F	PCT
Drug	T200_PCT	PCT	Cell_line.Tx17_T200	Plate.99	GPR156	-2	-0.0335729560940034	pearson	1	Ttest_pvalue	Coefficient_of_eigenassay	SVD_pCMs_only3CT	NoPrepr	SVD	12094	PCT-Tx17_T200	F	PCT
Drug	T200_PCT	PCT	Cell_line.Tx17_T200	Plate.99	GPR157	-2	-0.0224106719222836	pearson	1	Ttest_pvalue	Coefficient_of_eigenassay	SVD_pCMs_only3CT	NoPrepr	SVD	12647	PCT-Tx17_T200	F	PCT
Drug	T200_PCT	PCT	Cell_line.Tx17_T200	Plate.99	GPR158	-2	0.00989899700489106	pearson	1	Ttest_pvalue	Coefficient_of_eigenassay	SVD_pCMs_only3CT	NoPrepr	SVD	13355	PCT-Tx17_T200	F	PCT
Drug	T200_PCT	PCT	Cell_line.Tx17_T200	Plate.99	GPR160	-2	0.210117864524085	pearson	1	Ttest_pvalue	Coefficient_of_eigenassay	SVD_pCMs_only3CT	NoPrepr	SVD	5493	PCT-Tx17_T200	F	PCT
Drug	T200_PCT	PCT	Cell_line.Tx17_T200	Plate.99	GPR161	-2	0.0403357899556448	pearson	1	Ttest_pvalue	Coefficient_of_eigenassay	SVD_pCMs_only3CT	NoPrepr	SVD	11745	PCT-Tx17_T200	F	PCT
Drug	T200_PCT	PCT	Cell_line.Tx17_T200	Plate.99	GPR162	-2	0.389697683277324	pearson	1	Ttest_pvalue	Coefficient_of_eigenassay	SVD_pCMs_only3CT	NoPrepr	SVD	2571	PCT-Tx17_T200	F	PCT
Drug	T200_PCT	PCT	Cell_line.Tx17_T200	Plate.99	GPR17	-2	0.128136312258466	pearson	1	Ttest_pvalue	Coefficient_of_eigenassay	SVD_pCMs_only3CT	NoPrepr	SVD	7985	PCT-Tx17_T200	F	PCT
Drug	T200_PCT	PCT	Cell_line.Tx17_T200	Plate.99	GPR171	-2	1.92260220838544	pearson	1	Ttest_pvalue	Coefficient_of_eigenassay	SVD_pCMs_only3CT	NoPrepr	SVD	153	PCT-Tx17_T200	F	PCT
Drug	T200_PCT	PCT	Cell_line.Tx17_T200	Plate.99	GPR173	-2	0.155496700610172	pearson	1	Ttest_pvalue	Coefficient_of_eigenassay	SVD_pCMs_only3CT	NoPrepr	SVD	7049	PCT-Tx17_T200	F	PCT
Drug	T200_PCT	PCT	Cell_line.Tx17_T200	Plate.99	GPR176	-2	-0.0409132846732136	pearson	1	Ttest_pvalue	Coefficient_of_eigenassay	SVD_pCMs_only3CT	NoPrepr	SVD	11718	PCT-Tx17_T200	F	PCT
Drug	T200_PCT	PCT	Cell_line.Tx17_T200	Plate.99	GPR18	-2	0.58346866917466	pearson	1	Ttest_pvalue	Coefficient_of_eigenassay	SVD_pCMs_only3CT	NoPrepr	SVD	1364	PCT-Tx17_T200	F	PCT
Drug	T200_PCT	PCT	Cell_line.Tx17_T200	Plate.99	GPR180	-2	-0.110342822923483	pearson	1	Ttest_pvalue	Coefficient_of_eigenassay	SVD_pCMs_only3CT	NoPrepr	SVD	8650	PCT-Tx17_T200	F	PCT
Drug	T200_PCT	PCT	Cell_line.Tx17_T200	Plate.99	GPR182	-2	0	pearson	1	Ttest_pvalue	Coefficient_of_eigenassay	SVD_pCMs_only3CT	NoPrepr	SVD	14595.5	PCT-Tx17_T200	F	PCT
Drug	T200_PCT	PCT	Cell_line.Tx17_T200	Plate.99	GPR183	-2	0.128267830748014	pearson	1	Ttest_pvalue	Coefficient_of_eigenassay	SVD_pCMs_only3CT	NoPrepr	SVD	7979	PCT-Tx17_T200	F	PCT
Drug	T200_PCT	PCT	Cell_line.Tx17_T200	Plate.99	GPR19	-2	0.0992116130802291	pearson	1	Ttest_pvalue	Coefficient_of_eigenassay	SVD_pCMs_only3CT	NoPrepr	SVD	9102	PCT-Tx17_T200	F	PCT
Drug	T200_PCT	PCT	Cell_line.Tx17_T200	Plate.99	GPR21	-2	0.540686813063546	pearson	1	Ttest_pvalue	Coefficient_of_eigenassay	SVD_pCMs_only3CT	NoPrepr	SVD	1554	PCT-Tx17_T200	F	PCT
Drug	T200_PCT	PCT	Cell_line.Tx17_T200	Plate.99	GPR22	-2	2.53075424585617	pearson	1	Ttest_pvalue	Coefficient_of_eigenassay	SVD_pCMs_only3CT	NoPrepr	SVD	89	PCT-Tx17_T200	F	PCT
Drug	T200_PCT	PCT	Cell_line.Tx17_T200	Plate.99	GPR26	-2	0.436666798296311	pearson	1	Ttest_pvalue	Coefficient_of_eigenassay	SVD_pCMs_only3CT	NoPrepr	SVD	2169	PCT-Tx17_T200	F	PCT
Drug	T200_PCT	PCT	Cell_line.Tx17_T200	Plate.99	GPR27	-2	0	pearson	1	Ttest_pvalue	Coefficient_of_eigenassay	SVD_pCMs_only3CT	NoPrepr	SVD	14595.5	PCT-Tx17_T200	F	PCT
Drug	T200_PCT	PCT	Cell_line.Tx17_T200	Plate.99	GPR3	-2	0.949052704855145	pearson	1	Ttest_pvalue	Coefficient_of_eigenassay	SVD_pCMs_only3CT	NoPrepr	SVD	579	PCT-Tx17_T200	F	PCT
Drug	T200_PCT	PCT	Cell_line.Tx17_T200	Plate.99	GPR34	-2	1.15553337087335	pearson	1	Ttest_pvalue	Coefficient_of_eigenassay	SVD_pCMs_only3CT	NoPrepr	SVD	409	PCT-Tx17_T200	F	PCT
Drug	T200_PCT	PCT	Cell_line.Tx17_T200	Plate.99	GPR35	-2	-0.167090246094436	pearson	1	Ttest_pvalue	Coefficient_of_eigenassay	SVD_pCMs_only3CT	NoPrepr	SVD	6670	PCT-Tx17_T200	F	PCT
Drug	T200_PCT	PCT	Cell_line.Tx17_T200	Plate.99	GPR37	-2	-0.168537007451502	pearson	1	Ttest_pvalue	Coefficient_of_eigenassay	SVD_pCMs_only3CT	NoPrepr	SVD	6626	PCT-Tx17_T200	F	PCT
Drug	T200_PCT	PCT	Cell_line.Tx17_T200	Plate.99	GPR37L1	-2	-0.0660660886211637	pearson	1	Ttest_pvalue	Coefficient_of_eigenassay	SVD_pCMs_only3CT	NoPrepr	SVD	10517	PCT-Tx17_T200	F	PCT
Drug	T200_PCT	PCT	Cell_line.Tx17_T200	Plate.99	GPR39	-2	0	pearson	1	Ttest_pvalue	Coefficient_of_eigenassay	SVD_pCMs_only3CT	NoPrepr	SVD	14595.5	PCT-Tx17_T200	F	PCT
Drug	T200_PCT	PCT	Cell_line.Tx17_T200	Plate.99	GPR50	-2	0	pearson	1	Ttest_pvalue	Coefficient_of_eigenassay	SVD_pCMs_only3CT	NoPrepr	SVD	14595.5	PCT-Tx17_T200	F	PCT
Drug	T200_PCT	PCT	Cell_line.Tx17_T200	Plate.99	GPR52	-2	0.806791840624763	pearson	1	Ttest_pvalue	Coefficient_of_eigenassay	SVD_pCMs_only3CT	NoPrepr	SVD	776	PCT-Tx17_T200	F	PCT
Drug	T200_PCT	PCT	Cell_line.Tx17_T200	Plate.99	GPR61	-2	-0.342262530529225	pearson	1	Ttest_pvalue	Coefficient_of_eigenassay	SVD_pCMs_only3CT	NoPrepr	SVD	3092	PCT-Tx17_T200	F	PCT
Drug	T200_PCT	PCT	Cell_line.Tx17_T200	Plate.99	GPR62	-2	0	pearson	1	Ttest_pvalue	Coefficient_of_eigenassay	SVD_pCMs_only3CT	NoPrepr	SVD	14595.5	PCT-Tx17_T200	F	PCT
Drug	T200_PCT	PCT	Cell_line.Tx17_T200	Plate.99	GPR63	-2	-0.053656144236262	pearson	1	Ttest_pvalue	Coefficient_of_eigenassay	SVD_pCMs_only3CT	NoPrepr	SVD	11134	PCT-Tx17_T200	F	PCT
Drug	T200_PCT	PCT	Cell_line.Tx17_T200	Plate.99	GPR68	-2	0.416959048833036	pearson	1	Ttest_pvalue	Coefficient_of_eigenassay	SVD_pCMs_only3CT	NoPrepr	SVD	2329	PCT-Tx17_T200	F	PCT
Drug	T200_PCT	PCT	Cell_line.Tx17_T200	Plate.99	GPR75	-2	0.55849735295836	pearson	1	Ttest_pvalue	Coefficient_of_eigenassay	SVD_pCMs_only3CT	NoPrepr	SVD	1473	PCT-Tx17_T200	F	PCT
Drug	T200_PCT	PCT	Cell_line.Tx17_T200	Plate.99	GPR82	-2	2.65550532657951	pearson	1	Ttest_pvalue	Coefficient_of_eigenassay	SVD_pCMs_only3CT	NoPrepr	SVD	72	PCT-Tx17_T200	F	PCT
Drug	T200_PCT	PCT	Cell_line.Tx17_T200	Plate.99	GPR83	-2	0	pearson	1	Ttest_pvalue	Coefficient_of_eigenassay	SVD_pCMs_only3CT	NoPrepr	SVD	14595.5	PCT-Tx17_T200	F	PCT
Drug	T200_PCT	PCT	Cell_line.Tx17_T200	Plate.99	GPR85	-2	0.082757121895812	pearson	1	Ttest_pvalue	Coefficient_of_eigenassay	SVD_pCMs_only3CT	NoPrepr	SVD	9779	PCT-Tx17_T200	F	PCT
Drug	T200_PCT	PCT	Cell_line.Tx17_T200	Plate.99	GPR87	-2	0	pearson	1	Ttest_pvalue	Coefficient_of_eigenassay	SVD_pCMs_only3CT	NoPrepr	SVD	14595.5	PCT-Tx17_T200	F	PCT
Drug	T200_PCT	PCT	Cell_line.Tx17_T200	Plate.99	GPR89A	-2	0.063274583619216	pearson	1	Ttest_pvalue	Coefficient_of_eigenassay	SVD_pCMs_only3CT	NoPrepr	SVD	10646	PCT-Tx17_T200	F	PCT
Drug	T200_PCT	PCT	Cell_line.Tx17_T200	Plate.99	GPR89B	-2	-0.0914279074425216	pearson	1	Ttest_pvalue	Coefficient_of_eigenassay	SVD_pCMs_only3CT	NoPrepr	SVD	9433	PCT-Tx17_T200	F	PCT
Drug	T200_PCT	PCT	Cell_line.Tx17_T200	Plate.99	GPRASP1	-2	0.0873626084649104	pearson	1	Ttest_pvalue	Coefficient_of_eigenassay	SVD_pCMs_only3CT	NoPrepr	SVD	9595	PCT-Tx17_T200	F	PCT
Drug	T200_PCT	PCT	Cell_line.Tx17_T200	Plate.99	GPRASP2	-2	0.139032688631892	pearson	1	Ttest_pvalue	Coefficient_of_eigenassay	SVD_pCMs_only3CT	NoPrepr	SVD	7595	PCT-Tx17_T200	F	PCT
Drug	T200_PCT	PCT	Cell_line.Tx17_T200	Plate.99	GPRC5A	-2	-1.48839714890157	pearson	1	Ttest_pvalue	Coefficient_of_eigenassay	SVD_pCMs_only3CT	NoPrepr	SVD	263	PCT-Tx17_T200	F	PCT
Drug	T200_PCT	PCT	Cell_line.Tx17_T200	Plate.99	GPRC5B	-2	-0.00599390398019571	pearson	1	Ttest_pvalue	Coefficient_of_eigenassay	SVD_pCMs_only3CT	NoPrepr	SVD	13560	PCT-Tx17_T200	F	PCT
Drug	T200_PCT	PCT	Cell_line.Tx17_T200	Plate.99	GPRC5C	-2	-0.333263659006478	pearson	1	Ttest_pvalue	Coefficient_of_eigenassay	SVD_pCMs_only3CT	NoPrepr	SVD	3219	PCT-Tx17_T200	F	PCT
Drug	T200_PCT	PCT	Cell_line.Tx17_T200	Plate.99	GPRIN1	-2	0.160269776567804	pearson	1	Ttest_pvalue	Coefficient_of_eigenassay	SVD_pCMs_only3CT	NoPrepr	SVD	6888	PCT-Tx17_T200	F	PCT
Drug	T200_PCT	PCT	Cell_line.Tx17_T200	Plate.99	GPRIN2	-2	-1.27332123811251	pearson	1	Ttest_pvalue	Coefficient_of_eigenassay	SVD_pCMs_only3CT	NoPrepr	SVD	345	PCT-Tx17_T200	F	PCT
Drug	T200_PCT	PCT	Cell_line.Tx17_T200	Plate.99	GPRIN3	-2	-0.152771664404568	pearson	1	Ttest_pvalue	Coefficient_of_eigenassay	SVD_pCMs_only3CT	NoPrepr	SVD	7140	PCT-Tx17_T200	F	PCT
Drug	T200_PCT	PCT	Cell_line.Tx17_T200	Plate.99	GPS1	-2	0.4243542567547	pearson	1	Ttest_pvalue	Coefficient_of_eigenassay	SVD_pCMs_only3CT	NoPrepr	SVD	2269	PCT-Tx17_T200	F	PCT
Drug	T200_PCT	PCT	Cell_line.Tx17_T200	Plate.99	GPS2	-2	0.129066515890769	pearson	1	Ttest_pvalue	Coefficient_of_eigenassay	SVD_pCMs_only3CT	NoPrepr	SVD	7954	PCT-Tx17_T200	F	PCT
Drug	T200_PCT	PCT	Cell_line.Tx17_T200	Plate.99	GPSM1	-2	0.23571560779902	pearson	1	Ttest_pvalue	Coefficient_of_eigenassay	SVD_pCMs_only3CT	NoPrepr	SVD	4883	PCT-Tx17_T200	F	PCT
Drug	T200_PCT	PCT	Cell_line.Tx17_T200	Plate.99	GPSM2	-2	0.351014753503578	pearson	1	Ttest_pvalue	Coefficient_of_eigenassay	SVD_pCMs_only3CT	NoPrepr	SVD	2984	PCT-Tx17_T200	F	PCT
Drug	T200_PCT	PCT	Cell_line.Tx17_T200	Plate.99	GPT	-2	0.604406620004455	pearson	1	Ttest_pvalue	Coefficient_of_eigenassay	SVD_pCMs_only3CT	NoPrepr	SVD	1284	PCT-Tx17_T200	F	PCT
Drug	T200_PCT	PCT	Cell_line.Tx17_T200	Plate.99	GPT2	-2	0.518308421968352	pearson	1	Ttest_pvalue	Coefficient_of_eigenassay	SVD_pCMs_only3CT	NoPrepr	SVD	1672	PCT-Tx17_T200	F	PCT
Drug	T200_PCT	PCT	Cell_line.Tx17_T200	Plate.99	GPX1	-2	-0.146249468829788	pearson	1	Ttest_pvalue	Coefficient_of_eigenassay	SVD_pCMs_only3CT	NoPrepr	SVD	7368	PCT-Tx17_T200	F	PCT
Drug	T200_PCT	PCT	Cell_line.Tx17_T200	Plate.99	GPX2	-2	0.333990695203911	pearson	1	Ttest_pvalue	Coefficient_of_eigenassay	SVD_pCMs_only3CT	NoPrepr	SVD	3206	PCT-Tx17_T200	F	PCT
Drug	T200_PCT	PCT	Cell_line.Tx17_T200	Plate.99	GPX3	-2	0.963131920102384	pearson	1	Ttest_pvalue	Coefficient_of_eigenassay	SVD_pCMs_only3CT	NoPrepr	SVD	567	PCT-Tx17_T200	F	PCT
Drug	T200_PCT	PCT	Cell_line.Tx17_T200	Plate.99	GPX4	-2	0.517282323771376	pearson	1	Ttest_pvalue	Coefficient_of_eigenassay	SVD_pCMs_only3CT	NoPrepr	SVD	1680	PCT-Tx17_T200	F	PCT
Drug	T200_PCT	PCT	Cell_line.Tx17_T200	Plate.99	GPX7	-2	-0.139810663097658	pearson	1	Ttest_pvalue	Coefficient_of_eigenassay	SVD_pCMs_only3CT	NoPrepr	SVD	7562	PCT-Tx17_T200	F	PCT
Drug	T200_PCT	PCT	Cell_line.Tx17_T200	Plate.99	GPX8	-2	-0.481435024158318	pearson	1	Ttest_pvalue	Coefficient_of_eigenassay	SVD_pCMs_only3CT	NoPrepr	SVD	1865	PCT-Tx17_T200	F	PCT
Drug	T200_PCT	PCT	Cell_line.Tx17_T200	Plate.99	GRAMD1A	-2	-0.0456038134345446	pearson	1	Ttest_pvalue	Coefficient_of_eigenassay	SVD_pCMs_only3CT	NoPrepr	SVD	11530	PCT-Tx17_T200	F	PCT
Drug	T200_PCT	PCT	Cell_line.Tx17_T200	Plate.99	GRAMD1B	-2	0.0151507889002766	pearson	1	Ttest_pvalue	Coefficient_of_eigenassay	SVD_pCMs_only3CT	NoPrepr	SVD	13063	PCT-Tx17_T200	F	PCT
Drug	T200_PCT	PCT	Cell_line.Tx17_T200	Plate.99	GRAMD1C	-2	0.342691212925212	pearson	1	Ttest_pvalue	Coefficient_of_eigenassay	SVD_pCMs_only3CT	NoPrepr	SVD	3087	PCT-Tx17_T200	F	PCT
Drug	T200_PCT	PCT	Cell_line.Tx17_T200	Plate.99	GRAMD2A	-2	0	pearson	1	Ttest_pvalue	Coefficient_of_eigenassay	SVD_pCMs_only3CT	NoPrepr	SVD	14595.5	PCT-Tx17_T200	F	PCT
Drug	T200_PCT	PCT	Cell_line.Tx17_T200	Plate.99	GRAMD2B	-2	-0.255602650416471	pearson	1	Ttest_pvalue	Coefficient_of_eigenassay	SVD_pCMs_only3CT	NoPrepr	SVD	4487	PCT-Tx17_T200	F	PCT
Drug	T200_PCT	PCT	Cell_line.Tx17_T200	Plate.99	GRAMD4	-2	0.0166165904156217	pearson	1	Ttest_pvalue	Coefficient_of_eigenassay	SVD_pCMs_only3CT	NoPrepr	SVD	12979	PCT-Tx17_T200	F	PCT
Drug	T200_PCT	PCT	Cell_line.Tx17_T200	Plate.99	GRAP	-2	0	pearson	1	Ttest_pvalue	Coefficient_of_eigenassay	SVD_pCMs_only3CT	NoPrepr	SVD	14595.5	PCT-Tx17_T200	F	PCT
Drug	T200_PCT	PCT	Cell_line.Tx17_T200	Plate.99	GRAP2	-2	0	pearson	1	Ttest_pvalue	Coefficient_of_eigenassay	SVD_pCMs_only3CT	NoPrepr	SVD	14595.5	PCT-Tx17_T200	F	PCT
Drug	T200_PCT	PCT	Cell_line.Tx17_T200	Plate.99	GRASP	-2	0.350835786852413	pearson	1	Ttest_pvalue	Coefficient_of_eigenassay	SVD_pCMs_only3CT	NoPrepr	SVD	2987	PCT-Tx17_T200	F	PCT
Drug	T200_PCT	PCT	Cell_line.Tx17_T200	Plate.99	GRB10	-2	0.0826245683273899	pearson	1	Ttest_pvalue	Coefficient_of_eigenassay	SVD_pCMs_only3CT	NoPrepr	SVD	9788	PCT-Tx17_T200	F	PCT
Drug	T200_PCT	PCT	Cell_line.Tx17_T200	Plate.99	GRB14	-2	0	pearson	1	Ttest_pvalue	Coefficient_of_eigenassay	SVD_pCMs_only3CT	NoPrepr	SVD	14595.5	PCT-Tx17_T200	F	PCT
Drug	T200_PCT	PCT	Cell_line.Tx17_T200	Plate.99	GRB2	-2	-0.114192753542521	pearson	1	Ttest_pvalue	Coefficient_of_eigenassay	SVD_pCMs_only3CT	NoPrepr	SVD	8488	PCT-Tx17_T200	F	PCT
Drug	T200_PCT	PCT	Cell_line.Tx17_T200	Plate.99	GRB7	-2	-1.57390593943756	pearson	1	Ttest_pvalue	Coefficient_of_eigenassay	SVD_pCMs_only3CT	NoPrepr	SVD	232	PCT-Tx17_T200	F	PCT
Drug	T200_PCT	PCT	Cell_line.Tx17_T200	Plate.99	GREB1	-2	0.342007508077255	pearson	1	Ttest_pvalue	Coefficient_of_eigenassay	SVD_pCMs_only3CT	NoPrepr	SVD	3096	PCT-Tx17_T200	F	PCT
Drug	T200_PCT	PCT	Cell_line.Tx17_T200	Plate.99	GREB1L	-2	0.520828095902147	pearson	1	Ttest_pvalue	Coefficient_of_eigenassay	SVD_pCMs_only3CT	NoPrepr	SVD	1659	PCT-Tx17_T200	F	PCT
Drug	T200_PCT	PCT	Cell_line.Tx17_T200	Plate.99	GREM2	-2	-0.130708097922347	pearson	1	Ttest_pvalue	Coefficient_of_eigenassay	SVD_pCMs_only3CT	NoPrepr	SVD	7893	PCT-Tx17_T200	F	PCT
Drug	T200_PCT	PCT	Cell_line.Tx17_T200	Plate.99	GRHL1	-2	0.0602138265854818	pearson	1	Ttest_pvalue	Coefficient_of_eigenassay	SVD_pCMs_only3CT	NoPrepr	SVD	10789	PCT-Tx17_T200	F	PCT
Drug	T200_PCT	PCT	Cell_line.Tx17_T200	Plate.99	GRHL2	-2	2.381008702282	pearson	1	Ttest_pvalue	Coefficient_of_eigenassay	SVD_pCMs_only3CT	NoPrepr	SVD	97	PCT-Tx17_T200	F	PCT
Drug	T200_PCT	PCT	Cell_line.Tx17_T200	Plate.99	GRHL3	-2	0	pearson	1	Ttest_pvalue	Coefficient_of_eigenassay	SVD_pCMs_only3CT	NoPrepr	SVD	14595.5	PCT-Tx17_T200	F	PCT
Drug	T200_PCT	PCT	Cell_line.Tx17_T200	Plate.99	GRHPR	-2	-0.26188417445021	pearson	1	Ttest_pvalue	Coefficient_of_eigenassay	SVD_pCMs_only3CT	NoPrepr	SVD	4350	PCT-Tx17_T200	F	PCT
Drug	T200_PCT	PCT	Cell_line.Tx17_T200	Plate.99	GRIA1	-2	0.138431005296974	pearson	1	Ttest_pvalue	Coefficient_of_eigenassay	SVD_pCMs_only3CT	NoPrepr	SVD	7610	PCT-Tx17_T200	F	PCT
Drug	T200_PCT	PCT	Cell_line.Tx17_T200	Plate.99	GRIA2	-2	0.160817292464841	pearson	1	Ttest_pvalue	Coefficient_of_eigenassay	SVD_pCMs_only3CT	NoPrepr	SVD	6875	PCT-Tx17_T200	F	PCT
Drug	T200_PCT	PCT	Cell_line.Tx17_T200	Plate.99	GRIA3	-2	0.0419655922460173	pearson	1	Ttest_pvalue	Coefficient_of_eigenassay	SVD_pCMs_only3CT	NoPrepr	SVD	11675	PCT-Tx17_T200	F	PCT
Drug	T200_PCT	PCT	Cell_line.Tx17_T200	Plate.99	GRIA4	-2	-0.523937872211633	pearson	1	Ttest_pvalue	Coefficient_of_eigenassay	SVD_pCMs_only3CT	NoPrepr	SVD	1645	PCT-Tx17_T200	F	PCT
Drug	T200_PCT	PCT	Cell_line.Tx17_T200	Plate.99	GRID1	-2	-0.00817597730044513	pearson	1	Ttest_pvalue	Coefficient_of_eigenassay	SVD_pCMs_only3CT	NoPrepr	SVD	13440	PCT-Tx17_T200	F	PCT
Drug	T200_PCT	PCT	Cell_line.Tx17_T200	Plate.99	GRID2	-2	0.218300924982612	pearson	1	Ttest_pvalue	Coefficient_of_eigenassay	SVD_pCMs_only3CT	NoPrepr	SVD	5301	PCT-Tx17_T200	F	PCT
Drug	T200_PCT	PCT	Cell_line.Tx17_T200	Plate.99	GRID2IP	-2	0	pearson	1	Ttest_pvalue	Coefficient_of_eigenassay	SVD_pCMs_only3CT	NoPrepr	SVD	14595.5	PCT-Tx17_T200	F	PCT
Drug	T200_PCT	PCT	Cell_line.Tx17_T200	Plate.99	GRIFIN	-2	0	pearson	1	Ttest_pvalue	Coefficient_of_eigenassay	SVD_pCMs_only3CT	NoPrepr	SVD	14595.5	PCT-Tx17_T200	F	PCT
Drug	T200_PCT	PCT	Cell_line.Tx17_T200	Plate.99	GRIK1	-2	0.435664763660133	pearson	1	Ttest_pvalue	Coefficient_of_eigenassay	SVD_pCMs_only3CT	NoPrepr	SVD	2181	PCT-Tx17_T200	F	PCT
Drug	T200_PCT	PCT	Cell_line.Tx17_T200	Plate.99	GRIK2	-2	0.107743956488738	pearson	1	Ttest_pvalue	Coefficient_of_eigenassay	SVD_pCMs_only3CT	NoPrepr	SVD	8759	PCT-Tx17_T200	F	PCT
Drug	T200_PCT	PCT	Cell_line.Tx17_T200	Plate.99	GRIK3	-2	-0.0178346515979165	pearson	1	Ttest_pvalue	Coefficient_of_eigenassay	SVD_pCMs_only3CT	NoPrepr	SVD	12916	PCT-Tx17_T200	F	PCT
Drug	T200_PCT	PCT	Cell_line.Tx17_T200	Plate.99	GRIK4	-2	0.425004278083982	pearson	1	Ttest_pvalue	Coefficient_of_eigenassay	SVD_pCMs_only3CT	NoPrepr	SVD	2264	PCT-Tx17_T200	F	PCT
Drug	T200_PCT	PCT	Cell_line.Tx17_T200	Plate.99	GRIK5	-2	0.50048644660476	pearson	1	Ttest_pvalue	Coefficient_of_eigenassay	SVD_pCMs_only3CT	NoPrepr	SVD	1757	PCT-Tx17_T200	F	PCT
Drug	T200_PCT	PCT	Cell_line.Tx17_T200	Plate.99	GRIN1	-2	0.418309605527748	pearson	1	Ttest_pvalue	Coefficient_of_eigenassay	SVD_pCMs_only3CT	NoPrepr	SVD	2319	PCT-Tx17_T200	F	PCT
Drug	T200_PCT	PCT	Cell_line.Tx17_T200	Plate.99	GRIN2A	-2	0.385504777000662	pearson	1	Ttest_pvalue	Coefficient_of_eigenassay	SVD_pCMs_only3CT	NoPrepr	SVD	2609	PCT-Tx17_T200	F	PCT
Drug	T200_PCT	PCT	Cell_line.Tx17_T200	Plate.99	GRIN2B	-2	0.551401364807081	pearson	1	Ttest_pvalue	Coefficient_of_eigenassay	SVD_pCMs_only3CT	NoPrepr	SVD	1500	PCT-Tx17_T200	F	PCT
Drug	T200_PCT	PCT	Cell_line.Tx17_T200	Plate.99	GRIN2C	-2	0.440056072945326	pearson	1	Ttest_pvalue	Coefficient_of_eigenassay	SVD_pCMs_only3CT	NoPrepr	SVD	2139	PCT-Tx17_T200	F	PCT
Drug	T200_PCT	PCT	Cell_line.Tx17_T200	Plate.99	GRIN2D	-2	0.774265715789946	pearson	1	Ttest_pvalue	Coefficient_of_eigenassay	SVD_pCMs_only3CT	NoPrepr	SVD	847	PCT-Tx17_T200	F	PCT
Drug	T200_PCT	PCT	Cell_line.Tx17_T200	Plate.99	GRIN3A	-2	0.325596669736487	pearson	1	Ttest_pvalue	Coefficient_of_eigenassay	SVD_pCMs_only3CT	NoPrepr	SVD	3323	PCT-Tx17_T200	F	PCT
Drug	T200_PCT	PCT	Cell_line.Tx17_T200	Plate.99	GRIN3B	-2	0.587857582973901	pearson	1	Ttest_pvalue	Coefficient_of_eigenassay	SVD_pCMs_only3CT	NoPrepr	SVD	1349	PCT-Tx17_T200	F	PCT
Drug	T200_PCT	PCT	Cell_line.Tx17_T200	Plate.99	GRINA	-2	0.343345328056231	pearson	1	Ttest_pvalue	Coefficient_of_eigenassay	SVD_pCMs_only3CT	NoPrepr	SVD	3076	PCT-Tx17_T200	F	PCT
Drug	T200_PCT	PCT	Cell_line.Tx17_T200	Plate.99	GRIP1	-2	0.195432053389749	pearson	1	Ttest_pvalue	Coefficient_of_eigenassay	SVD_pCMs_only3CT	NoPrepr	SVD	5847	PCT-Tx17_T200	F	PCT
Drug	T200_PCT	PCT	Cell_line.Tx17_T200	Plate.99	GRIP2	-2	0.705808546533173	pearson	1	Ttest_pvalue	Coefficient_of_eigenassay	SVD_pCMs_only3CT	NoPrepr	SVD	988	PCT-Tx17_T200	F	PCT
Drug	T200_PCT	PCT	Cell_line.Tx17_T200	Plate.99	GRIPAP1	-2	0.167089701294531	pearson	1	Ttest_pvalue	Coefficient_of_eigenassay	SVD_pCMs_only3CT	NoPrepr	SVD	6671	PCT-Tx17_T200	F	PCT
Drug	T200_PCT	PCT	Cell_line.Tx17_T200	Plate.99	GRK1	-2	0	pearson	1	Ttest_pvalue	Coefficient_of_eigenassay	SVD_pCMs_only3CT	NoPrepr	SVD	14595.5	PCT-Tx17_T200	F	PCT
Drug	T200_PCT	PCT	Cell_line.Tx17_T200	Plate.99	GRK2	-2	0.308079314779502	pearson	1	Ttest_pvalue	Coefficient_of_eigenassay	SVD_pCMs_only3CT	NoPrepr	SVD	3584	PCT-Tx17_T200	F	PCT
Drug	T200_PCT	PCT	Cell_line.Tx17_T200	Plate.99	GRK3	-2	0.262284763193135	pearson	1	Ttest_pvalue	Coefficient_of_eigenassay	SVD_pCMs_only3CT	NoPrepr	SVD	4344	PCT-Tx17_T200	F	PCT
Drug	T200_PCT	PCT	Cell_line.Tx17_T200	Plate.99	GRK4	-2	0.506262791896088	pearson	1	Ttest_pvalue	Coefficient_of_eigenassay	SVD_pCMs_only3CT	NoPrepr	SVD	1726	PCT-Tx17_T200	F	PCT
Drug	T200_PCT	PCT	Cell_line.Tx17_T200	Plate.99	GRK5	-2	-0.19687645696566	pearson	1	Ttest_pvalue	Coefficient_of_eigenassay	SVD_pCMs_only3CT	NoPrepr	SVD	5804	PCT-Tx17_T200	F	PCT
Drug	T200_PCT	PCT	Cell_line.Tx17_T200	Plate.99	GRK6	-2	0.191784521866894	pearson	1	Ttest_pvalue	Coefficient_of_eigenassay	SVD_pCMs_only3CT	NoPrepr	SVD	5940	PCT-Tx17_T200	F	PCT
Drug	T200_PCT	PCT	Cell_line.Tx17_T200	Plate.99	GRK7	-2	0	pearson	1	Ttest_pvalue	Coefficient_of_eigenassay	SVD_pCMs_only3CT	NoPrepr	SVD	14595.5	PCT-Tx17_T200	F	PCT
Drug	T200_PCT	PCT	Cell_line.Tx17_T200	Plate.99	GRM1	-2	0.105031143560573	pearson	1	Ttest_pvalue	Coefficient_of_eigenassay	SVD_pCMs_only3CT	NoPrepr	SVD	8864	PCT-Tx17_T200	F	PCT
Drug	T200_PCT	PCT	Cell_line.Tx17_T200	Plate.99	GRM2	-2	-0.598468433318105	pearson	1	Ttest_pvalue	Coefficient_of_eigenassay	SVD_pCMs_only3CT	NoPrepr	SVD	1307	PCT-Tx17_T200	F	PCT
Drug	T200_PCT	PCT	Cell_line.Tx17_T200	Plate.99	GRM3	-2	0.328891255691968	pearson	1	Ttest_pvalue	Coefficient_of_eigenassay	SVD_pCMs_only3CT	NoPrepr	SVD	3266	PCT-Tx17_T200	F	PCT
Drug	T200_PCT	PCT	Cell_line.Tx17_T200	Plate.99	GRM4	-2	0	pearson	1	Ttest_pvalue	Coefficient_of_eigenassay	SVD_pCMs_only3CT	NoPrepr	SVD	14595.5	PCT-Tx17_T200	F	PCT
Drug	T200_PCT	PCT	Cell_line.Tx17_T200	Plate.99	GRM6	-2	0.210114948247501	pearson	1	Ttest_pvalue	Coefficient_of_eigenassay	SVD_pCMs_only3CT	NoPrepr	SVD	5495	PCT-Tx17_T200	F	PCT
Drug	T200_PCT	PCT	Cell_line.Tx17_T200	Plate.99	GRM8	-2	0.195494308041797	pearson	1	Ttest_pvalue	Coefficient_of_eigenassay	SVD_pCMs_only3CT	NoPrepr	SVD	5844	PCT-Tx17_T200	F	PCT
Drug	T200_PCT	PCT	Cell_line.Tx17_T200	Plate.99	GRN	-2	-0.287054712392376	pearson	1	Ttest_pvalue	Coefficient_of_eigenassay	SVD_pCMs_only3CT	NoPrepr	SVD	3898	PCT-Tx17_T200	F	PCT
Drug	T200_PCT	PCT	Cell_line.Tx17_T200	Plate.99	GRPEL1	-2	-0.228826203270025	pearson	1	Ttest_pvalue	Coefficient_of_eigenassay	SVD_pCMs_only3CT	NoPrepr	SVD	5051	PCT-Tx17_T200	F	PCT
Drug	T200_PCT	PCT	Cell_line.Tx17_T200	Plate.99	GRPEL2	-2	-0.067483128944494	pearson	1	Ttest_pvalue	Coefficient_of_eigenassay	SVD_pCMs_only3CT	NoPrepr	SVD	10456	PCT-Tx17_T200	F	PCT
Drug	T200_PCT	PCT	Cell_line.Tx17_T200	Plate.99	GRSF1	-2	-0.142154426592287	pearson	1	Ttest_pvalue	Coefficient_of_eigenassay	SVD_pCMs_only3CT	NoPrepr	SVD	7485	PCT-Tx17_T200	F	PCT
Drug	T200_PCT	PCT	Cell_line.Tx17_T200	Plate.99	GRTP1	-2	0.200332582033992	pearson	1	Ttest_pvalue	Coefficient_of_eigenassay	SVD_pCMs_only3CT	NoPrepr	SVD	5719	PCT-Tx17_T200	F	PCT
Drug	T200_PCT	PCT	Cell_line.Tx17_T200	Plate.99	GRWD1	-2	-0.0842095507124957	pearson	1	Ttest_pvalue	Coefficient_of_eigenassay	SVD_pCMs_only3CT	NoPrepr	SVD	9725	PCT-Tx17_T200	F	PCT
Drug	T200_PCT	PCT	Cell_line.Tx17_T200	Plate.99	GSAP	-2	-0.557698800133943	pearson	1	Ttest_pvalue	Coefficient_of_eigenassay	SVD_pCMs_only3CT	NoPrepr	SVD	1476	PCT-Tx17_T200	F	PCT
Drug	T200_PCT	PCT	Cell_line.Tx17_T200	Plate.99	GSDMB	-2	-0.0296159240418614	pearson	1	Ttest_pvalue	Coefficient_of_eigenassay	SVD_pCMs_only3CT	NoPrepr	SVD	12303	PCT-Tx17_T200	F	PCT
Drug	T200_PCT	PCT	Cell_line.Tx17_T200	Plate.99	GSDME	-2	-1.32344707116514	pearson	1	Ttest_pvalue	Coefficient_of_eigenassay	SVD_pCMs_only3CT	NoPrepr	SVD	329	PCT-Tx17_T200	F	PCT
Drug	T200_PCT	PCT	Cell_line.Tx17_T200	Plate.99	GSE1	-2	0.150334861209565	pearson	1	Ttest_pvalue	Coefficient_of_eigenassay	SVD_pCMs_only3CT	NoPrepr	SVD	7228	PCT-Tx17_T200	F	PCT
Drug	T200_PCT	PCT	Cell_line.Tx17_T200	Plate.99	GSG1	-2	-0.141214988752649	pearson	1	Ttest_pvalue	Coefficient_of_eigenassay	SVD_pCMs_only3CT	NoPrepr	SVD	7524	PCT-Tx17_T200	F	PCT
Drug	T200_PCT	PCT	Cell_line.Tx17_T200	Plate.99	GSG1L	-2	0	pearson	1	Ttest_pvalue	Coefficient_of_eigenassay	SVD_pCMs_only3CT	NoPrepr	SVD	14595.5	PCT-Tx17_T200	F	PCT
Drug	T200_PCT	PCT	Cell_line.Tx17_T200	Plate.99	GSK3A	-2	-0.0222263676230067	pearson	1	Ttest_pvalue	Coefficient_of_eigenassay	SVD_pCMs_only3CT	NoPrepr	SVD	12661	PCT-Tx17_T200	F	PCT
Drug	T200_PCT	PCT	Cell_line.Tx17_T200	Plate.99	GSK3B	-2	0.0608928130025376	pearson	1	Ttest_pvalue	Coefficient_of_eigenassay	SVD_pCMs_only3CT	NoPrepr	SVD	10762	PCT-Tx17_T200	F	PCT
Drug	T200_PCT	PCT	Cell_line.Tx17_T200	Plate.99	GSKIP	-2	-0.1503469676071	pearson	1	Ttest_pvalue	Coefficient_of_eigenassay	SVD_pCMs_only3CT	NoPrepr	SVD	7226	PCT-Tx17_T200	F	PCT
Drug	T200_PCT	PCT	Cell_line.Tx17_T200	Plate.99	GSN	-2	-0.571573049791844	pearson	1	Ttest_pvalue	Coefficient_of_eigenassay	SVD_pCMs_only3CT	NoPrepr	SVD	1411	PCT-Tx17_T200	F	PCT
Drug	T200_PCT	PCT	Cell_line.Tx17_T200	Plate.99	GSPT1	-2	-0.0367255349861382	pearson	1	Ttest_pvalue	Coefficient_of_eigenassay	SVD_pCMs_only3CT	NoPrepr	SVD	11930	PCT-Tx17_T200	F	PCT
Drug	T200_PCT	PCT	Cell_line.Tx17_T200	Plate.99	GSPT2	-2	-0.00695086439850965	pearson	1	Ttest_pvalue	Coefficient_of_eigenassay	SVD_pCMs_only3CT	NoPrepr	SVD	13501	PCT-Tx17_T200	F	PCT
Drug	T200_PCT	PCT	Cell_line.Tx17_T200	Plate.99	GSR	-2	-0.206883560648341	pearson	1	Ttest_pvalue	Coefficient_of_eigenassay	SVD_pCMs_only3CT	NoPrepr	SVD	5564	PCT-Tx17_T200	F	PCT
Drug	T200_PCT	PCT	Cell_line.Tx17_T200	Plate.99	GSS	-2	-0.223124753312578	pearson	1	Ttest_pvalue	Coefficient_of_eigenassay	SVD_pCMs_only3CT	NoPrepr	SVD	5190	PCT-Tx17_T200	F	PCT
Drug	T200_PCT	PCT	Cell_line.Tx17_T200	Plate.99	GSTA4	-2	0.0179346734975672	pearson	1	Ttest_pvalue	Coefficient_of_eigenassay	SVD_pCMs_only3CT	NoPrepr	SVD	12914	PCT-Tx17_T200	F	PCT
Drug	T200_PCT	PCT	Cell_line.Tx17_T200	Plate.99	GSTCD	-2	-0.329105415601481	pearson	1	Ttest_pvalue	Coefficient_of_eigenassay	SVD_pCMs_only3CT	NoPrepr	SVD	3261	PCT-Tx17_T200	F	PCT
Drug	T200_PCT	PCT	Cell_line.Tx17_T200	Plate.99	GSTK1	-2	1.12801638936921	pearson	1	Ttest_pvalue	Coefficient_of_eigenassay	SVD_pCMs_only3CT	NoPrepr	SVD	425	PCT-Tx17_T200	F	PCT
Drug	T200_PCT	PCT	Cell_line.Tx17_T200	Plate.99	GSTM1	-2	-0.423746690024267	pearson	1	Ttest_pvalue	Coefficient_of_eigenassay	SVD_pCMs_only3CT	NoPrepr	SVD	2277	PCT-Tx17_T200	F	PCT
Drug	T200_PCT	PCT	Cell_line.Tx17_T200	Plate.99	GSTM2	-2	-0.141706492053265	pearson	1	Ttest_pvalue	Coefficient_of_eigenassay	SVD_pCMs_only3CT	NoPrepr	SVD	7508	PCT-Tx17_T200	F	PCT
Drug	T200_PCT	PCT	Cell_line.Tx17_T200	Plate.99	GSTM3	-2	-0.319283715407243	pearson	1	Ttest_pvalue	Coefficient_of_eigenassay	SVD_pCMs_only3CT	NoPrepr	SVD	3408	PCT-Tx17_T200	F	PCT
Drug	T200_PCT	PCT	Cell_line.Tx17_T200	Plate.99	GSTM4	-2	0.438432912967465	pearson	1	Ttest_pvalue	Coefficient_of_eigenassay	SVD_pCMs_only3CT	NoPrepr	SVD	2152	PCT-Tx17_T200	F	PCT
Drug	T200_PCT	PCT	Cell_line.Tx17_T200	Plate.99	GSTO1	-2	-0.94410693856169	pearson	1	Ttest_pvalue	Coefficient_of_eigenassay	SVD_pCMs_only3CT	NoPrepr	SVD	583	PCT-Tx17_T200	F	PCT
Drug	T200_PCT	PCT	Cell_line.Tx17_T200	Plate.99	GSTO2	-2	-0.00762589627517903	pearson	1	Ttest_pvalue	Coefficient_of_eigenassay	SVD_pCMs_only3CT	NoPrepr	SVD	13468	PCT-Tx17_T200	F	PCT
Drug	T200_PCT	PCT	Cell_line.Tx17_T200	Plate.99	GSTP1	-2	-0.108288628231303	pearson	1	Ttest_pvalue	Coefficient_of_eigenassay	SVD_pCMs_only3CT	NoPrepr	SVD	8739	PCT-Tx17_T200	F	PCT
Drug	T200_PCT	PCT	Cell_line.Tx17_T200	Plate.99	GSTT1	-2	0	pearson	1	Ttest_pvalue	Coefficient_of_eigenassay	SVD_pCMs_only3CT	NoPrepr	SVD	14595.5	PCT-Tx17_T200	F	PCT
Drug	T200_PCT	PCT	Cell_line.Tx17_T200	Plate.99	GSTZ1	-2	-0.00785473885238232	pearson	1	Ttest_pvalue	Coefficient_of_eigenassay	SVD_pCMs_only3CT	NoPrepr	SVD	13459	PCT-Tx17_T200	F	PCT
Drug	T200_PCT	PCT	Cell_line.Tx17_T200	Plate.99	GTDC1	-2	-0.0565816033456987	pearson	1	Ttest_pvalue	Coefficient_of_eigenassay	SVD_pCMs_only3CT	NoPrepr	SVD	10992	PCT-Tx17_T200	F	PCT
Drug	T200_PCT	PCT	Cell_line.Tx17_T200	Plate.99	GTF2A1	-2	-0.264090322884678	pearson	1	Ttest_pvalue	Coefficient_of_eigenassay	SVD_pCMs_only3CT	NoPrepr	SVD	4313	PCT-Tx17_T200	F	PCT
Drug	T200_PCT	PCT	Cell_line.Tx17_T200	Plate.99	GTF2A2	-2	-0.0534709291950508	pearson	1	Ttest_pvalue	Coefficient_of_eigenassay	SVD_pCMs_only3CT	NoPrepr	SVD	11140	PCT-Tx17_T200	F	PCT
Drug	T200_PCT	PCT	Cell_line.Tx17_T200	Plate.99	GTF2B	-2	-0.352621983254806	pearson	1	Ttest_pvalue	Coefficient_of_eigenassay	SVD_pCMs_only3CT	NoPrepr	SVD	2952	PCT-Tx17_T200	F	PCT
Drug	T200_PCT	PCT	Cell_line.Tx17_T200	Plate.99	GTF2E1	-2	0.0513635682049364	pearson	1	Ttest_pvalue	Coefficient_of_eigenassay	SVD_pCMs_only3CT	NoPrepr	SVD	11251	PCT-Tx17_T200	F	PCT
Drug	T200_PCT	PCT	Cell_line.Tx17_T200	Plate.99	GTF2E2	-2	-0.0130143455223783	pearson	1	Ttest_pvalue	Coefficient_of_eigenassay	SVD_pCMs_only3CT	NoPrepr	SVD	13176	PCT-Tx17_T200	F	PCT
Drug	T200_PCT	PCT	Cell_line.Tx17_T200	Plate.99	GTF2F1	-2	-0.0616225663463753	pearson	1	Ttest_pvalue	Coefficient_of_eigenassay	SVD_pCMs_only3CT	NoPrepr	SVD	10729	PCT-Tx17_T200	F	PCT
Drug	T200_PCT	PCT	Cell_line.Tx17_T200	Plate.99	GTF2F2	-2	-0.112717175689309	pearson	1	Ttest_pvalue	Coefficient_of_eigenassay	SVD_pCMs_only3CT	NoPrepr	SVD	8541	PCT-Tx17_T200	F	PCT
Drug	T200_PCT	PCT	Cell_line.Tx17_T200	Plate.99	GTF2H1	-2	-0.311578072525227	pearson	1	Ttest_pvalue	Coefficient_of_eigenassay	SVD_pCMs_only3CT	NoPrepr	SVD	3535	PCT-Tx17_T200	F	PCT
Drug	T200_PCT	PCT	Cell_line.Tx17_T200	Plate.99	GTF2H2	-2	0	pearson	1	Ttest_pvalue	Coefficient_of_eigenassay	SVD_pCMs_only3CT	NoPrepr	SVD	14595.5	PCT-Tx17_T200	F	PCT
Drug	T200_PCT	PCT	Cell_line.Tx17_T200	Plate.99	GTF2H2C_2	-2	0	pearson	1	Ttest_pvalue	Coefficient_of_eigenassay	SVD_pCMs_only3CT	NoPrepr	SVD	14595.5	PCT-Tx17_T200	F	PCT
Drug	T200_PCT	PCT	Cell_line.Tx17_T200	Plate.99	GTF2H3	-2	-0.11908940068115	pearson	1	Ttest_pvalue	Coefficient_of_eigenassay	SVD_pCMs_only3CT	NoPrepr	SVD	8292	PCT-Tx17_T200	F	PCT
Drug	T200_PCT	PCT	Cell_line.Tx17_T200	Plate.99	GTF2H5	-2	-0.468764967002607	pearson	1	Ttest_pvalue	Coefficient_of_eigenassay	SVD_pCMs_only3CT	NoPrepr	SVD	1941	PCT-Tx17_T200	F	PCT
Drug	T200_PCT	PCT	Cell_line.Tx17_T200	Plate.99	GTF2I	-2	-0.0313334808078292	pearson	1	Ttest_pvalue	Coefficient_of_eigenassay	SVD_pCMs_only3CT	NoPrepr	SVD	12210	PCT-Tx17_T200	F	PCT
Drug	T200_PCT	PCT	Cell_line.Tx17_T200	Plate.99	GTF2IRD1	-2	0.0638338875765181	pearson	1	Ttest_pvalue	Coefficient_of_eigenassay	SVD_pCMs_only3CT	NoPrepr	SVD	10625	PCT-Tx17_T200	F	PCT
Drug	T200_PCT	PCT	Cell_line.Tx17_T200	Plate.99	GTF2IRD2	-2	0.165024818587147	pearson	1	Ttest_pvalue	Coefficient_of_eigenassay	SVD_pCMs_only3CT	NoPrepr	SVD	6727	PCT-Tx17_T200	F	PCT
Drug	T200_PCT	PCT	Cell_line.Tx17_T200	Plate.99	GTF2IRD2B	-2	0.0131013473504148	pearson	1	Ttest_pvalue	Coefficient_of_eigenassay	SVD_pCMs_only3CT	NoPrepr	SVD	13173	PCT-Tx17_T200	F	PCT
Drug	T200_PCT	PCT	Cell_line.Tx17_T200	Plate.99	GTF3A	-2	-0.408905109867104	pearson	1	Ttest_pvalue	Coefficient_of_eigenassay	SVD_pCMs_only3CT	NoPrepr	SVD	2392	PCT-Tx17_T200	F	PCT
Drug	T200_PCT	PCT	Cell_line.Tx17_T200	Plate.99	GTF3C1	-2	0.0315136865224957	pearson	1	Ttest_pvalue	Coefficient_of_eigenassay	SVD_pCMs_only3CT	NoPrepr	SVD	12199	PCT-Tx17_T200	F	PCT
Drug	T200_PCT	PCT	Cell_line.Tx17_T200	Plate.99	GTF3C2	-2	-0.178604720388455	pearson	1	Ttest_pvalue	Coefficient_of_eigenassay	SVD_pCMs_only3CT	NoPrepr	SVD	6337	PCT-Tx17_T200	F	PCT
Drug	T200_PCT	PCT	Cell_line.Tx17_T200	Plate.99	GTF3C3	-2	-0.336142030470926	pearson	1	Ttest_pvalue	Coefficient_of_eigenassay	SVD_pCMs_only3CT	NoPrepr	SVD	3175	PCT-Tx17_T200	F	PCT
Drug	T200_PCT	PCT	Cell_line.Tx17_T200	Plate.99	GTF3C4	-2	-0.00972940031406213	pearson	1	Ttest_pvalue	Coefficient_of_eigenassay	SVD_pCMs_only3CT	NoPrepr	SVD	13366	PCT-Tx17_T200	F	PCT
Drug	T200_PCT	PCT	Cell_line.Tx17_T200	Plate.99	GTF3C5	-2	0.0748247976456028	pearson	1	Ttest_pvalue	Coefficient_of_eigenassay	SVD_pCMs_only3CT	NoPrepr	SVD	10135	PCT-Tx17_T200	F	PCT
Drug	T200_PCT	PCT	Cell_line.Tx17_T200	Plate.99	GTF3C6	-2	-0.07912500072896	pearson	1	Ttest_pvalue	Coefficient_of_eigenassay	SVD_pCMs_only3CT	NoPrepr	SVD	9940	PCT-Tx17_T200	F	PCT
Drug	T200_PCT	PCT	Cell_line.Tx17_T200	Plate.99	GTPBP1	-2	-0.0666895737755536	pearson	1	Ttest_pvalue	Coefficient_of_eigenassay	SVD_pCMs_only3CT	NoPrepr	SVD	10490	PCT-Tx17_T200	F	PCT
Drug	T200_PCT	PCT	Cell_line.Tx17_T200	Plate.99	GTPBP10	-2	-0.215615990213764	pearson	1	Ttest_pvalue	Coefficient_of_eigenassay	SVD_pCMs_only3CT	NoPrepr	SVD	5351	PCT-Tx17_T200	F	PCT
Drug	T200_PCT	PCT	Cell_line.Tx17_T200	Plate.99	GTPBP2	-2	-0.181292303657597	pearson	1	Ttest_pvalue	Coefficient_of_eigenassay	SVD_pCMs_only3CT	NoPrepr	SVD	6260	PCT-Tx17_T200	F	PCT
Drug	T200_PCT	PCT	Cell_line.Tx17_T200	Plate.99	GTPBP3	-2	0.0608781311172581	pearson	1	Ttest_pvalue	Coefficient_of_eigenassay	SVD_pCMs_only3CT	NoPrepr	SVD	10764	PCT-Tx17_T200	F	PCT
Drug	T200_PCT	PCT	Cell_line.Tx17_T200	Plate.99	GTPBP4	-2	0.062281793392379	pearson	1	Ttest_pvalue	Coefficient_of_eigenassay	SVD_pCMs_only3CT	NoPrepr	SVD	10704	PCT-Tx17_T200	F	PCT
Drug	T200_PCT	PCT	Cell_line.Tx17_T200	Plate.99	GTPBP8	-2	-0.24906584198521	pearson	1	Ttest_pvalue	Coefficient_of_eigenassay	SVD_pCMs_only3CT	NoPrepr	SVD	4595	PCT-Tx17_T200	F	PCT
Drug	T200_PCT	PCT	Cell_line.Tx17_T200	Plate.99	GTSE1	-2	0.520361990627614	pearson	1	Ttest_pvalue	Coefficient_of_eigenassay	SVD_pCMs_only3CT	NoPrepr	SVD	1663	PCT-Tx17_T200	F	PCT
Drug	T200_PCT	PCT	Cell_line.Tx17_T200	Plate.99	GUCA1A	-2	-0.0162649705734473	pearson	1	Ttest_pvalue	Coefficient_of_eigenassay	SVD_pCMs_only3CT	NoPrepr	SVD	13004	PCT-Tx17_T200	F	PCT
Drug	T200_PCT	PCT	Cell_line.Tx17_T200	Plate.99	GUCA1B	-2	0	pearson	1	Ttest_pvalue	Coefficient_of_eigenassay	SVD_pCMs_only3CT	NoPrepr	SVD	14595.5	PCT-Tx17_T200	F	PCT
Drug	T200_PCT	PCT	Cell_line.Tx17_T200	Plate.99	GUCD1	-2	-0.186510269775048	pearson	1	Ttest_pvalue	Coefficient_of_eigenassay	SVD_pCMs_only3CT	NoPrepr	SVD	6097	PCT-Tx17_T200	F	PCT
Drug	T200_PCT	PCT	Cell_line.Tx17_T200	Plate.99	GUCY1A1	-2	-0.0482770551907974	pearson	1	Ttest_pvalue	Coefficient_of_eigenassay	SVD_pCMs_only3CT	NoPrepr	SVD	11400	PCT-Tx17_T200	F	PCT
Drug	T200_PCT	PCT	Cell_line.Tx17_T200	Plate.99	GUCY1A2	-2	0.235281682075074	pearson	1	Ttest_pvalue	Coefficient_of_eigenassay	SVD_pCMs_only3CT	NoPrepr	SVD	4891	PCT-Tx17_T200	F	PCT
Drug	T200_PCT	PCT	Cell_line.Tx17_T200	Plate.99	GUCY1B1	-2	-0.242818381670441	pearson	1	Ttest_pvalue	Coefficient_of_eigenassay	SVD_pCMs_only3CT	NoPrepr	SVD	4726	PCT-Tx17_T200	F	PCT
Drug	T200_PCT	PCT	Cell_line.Tx17_T200	Plate.99	GUCY2C	-2	0	pearson	1	Ttest_pvalue	Coefficient_of_eigenassay	SVD_pCMs_only3CT	NoPrepr	SVD	14595.5	PCT-Tx17_T200	F	PCT
Drug	T200_PCT	PCT	Cell_line.Tx17_T200	Plate.99	GUF1	-2	0.18403036711163	pearson	1	Ttest_pvalue	Coefficient_of_eigenassay	SVD_pCMs_only3CT	NoPrepr	SVD	6168	PCT-Tx17_T200	F	PCT
Drug	T200_PCT	PCT	Cell_line.Tx17_T200	Plate.99	GUK1	-2	0.0127899338554329	pearson	1	Ttest_pvalue	Coefficient_of_eigenassay	SVD_pCMs_only3CT	NoPrepr	SVD	13183	PCT-Tx17_T200	F	PCT
Drug	T200_PCT	PCT	Cell_line.Tx17_T200	Plate.99	GULP1	-2	-0.173363788775622	pearson	1	Ttest_pvalue	Coefficient_of_eigenassay	SVD_pCMs_only3CT	NoPrepr	SVD	6490	PCT-Tx17_T200	F	PCT
Drug	T200_PCT	PCT	Cell_line.Tx17_T200	Plate.99	GUSB	-2	-0.0420269682195698	pearson	1	Ttest_pvalue	Coefficient_of_eigenassay	SVD_pCMs_only3CT	NoPrepr	SVD	11673	PCT-Tx17_T200	F	PCT
Drug	T200_PCT	PCT	Cell_line.Tx17_T200	Plate.99	GXYLT1	-2	-0.274348574953627	pearson	1	Ttest_pvalue	Coefficient_of_eigenassay	SVD_pCMs_only3CT	NoPrepr	SVD	4112	PCT-Tx17_T200	F	PCT
Drug	T200_PCT	PCT	Cell_line.Tx17_T200	Plate.99	GXYLT2	-2	-0.263371401826685	pearson	1	Ttest_pvalue	Coefficient_of_eigenassay	SVD_pCMs_only3CT	NoPrepr	SVD	4326	PCT-Tx17_T200	F	PCT
Drug	T200_PCT	PCT	Cell_line.Tx17_T200	Plate.99	GYG1	-2	-0.236821554373279	pearson	1	Ttest_pvalue	Coefficient_of_eigenassay	SVD_pCMs_only3CT	NoPrepr	SVD	4857	PCT-Tx17_T200	F	PCT
Drug	T200_PCT	PCT	Cell_line.Tx17_T200	Plate.99	GYG2	-2	-0.451676231412559	pearson	1	Ttest_pvalue	Coefficient_of_eigenassay	SVD_pCMs_only3CT	NoPrepr	SVD	2061	PCT-Tx17_T200	F	PCT
Drug	T200_PCT	PCT	Cell_line.Tx17_T200	Plate.99	GYPC	-2	-0.346313207743256	pearson	1	Ttest_pvalue	Coefficient_of_eigenassay	SVD_pCMs_only3CT	NoPrepr	SVD	3040	PCT-Tx17_T200	F	PCT
Drug	T200_PCT	PCT	Cell_line.Tx17_T200	Plate.99	GYPE	-2	0	pearson	1	Ttest_pvalue	Coefficient_of_eigenassay	SVD_pCMs_only3CT	NoPrepr	SVD	14595.5	PCT-Tx17_T200	F	PCT
Drug	T200_PCT	PCT	Cell_line.Tx17_T200	Plate.99	GYS1	-2	-0.0825001491618895	pearson	1	Ttest_pvalue	Coefficient_of_eigenassay	SVD_pCMs_only3CT	NoPrepr	SVD	9794	PCT-Tx17_T200	F	PCT
Drug	T200_PCT	PCT	Cell_line.Tx17_T200	Plate.99	GYS2	-2	0	pearson	1	Ttest_pvalue	Coefficient_of_eigenassay	SVD_pCMs_only3CT	NoPrepr	SVD	14595.5	PCT-Tx17_T200	F	PCT
Drug	T200_PCT	PCT	Cell_line.Tx17_T200	Plate.99	GZF1	-2	-0.0507080135852717	pearson	1	Ttest_pvalue	Coefficient_of_eigenassay	SVD_pCMs_only3CT	NoPrepr	SVD	11279	PCT-Tx17_T200	F	PCT
Drug	T200_PCT	PCT	Cell_line.Tx17_T200	Plate.99	GZMM	-2	0	pearson	1	Ttest_pvalue	Coefficient_of_eigenassay	SVD_pCMs_only3CT	NoPrepr	SVD	14595.5	PCT-Tx17_T200	F	PCT
Drug	T200_PCT	PCT	Cell_line.Tx17_T200	Plate.99	H1F0	-2	-0.392800793227067	pearson	1	Ttest_pvalue	Coefficient_of_eigenassay	SVD_pCMs_only3CT	NoPrepr	SVD	2539	PCT-Tx17_T200	F	PCT
Drug	T200_PCT	PCT	Cell_line.Tx17_T200	Plate.99	H1FX	-2	0.708593982902488	pearson	1	Ttest_pvalue	Coefficient_of_eigenassay	SVD_pCMs_only3CT	NoPrepr	SVD	982	PCT-Tx17_T200	F	PCT
Drug	T200_PCT	PCT	Cell_line.Tx17_T200	Plate.99	H2AFJ	-2	-0.212925437672018	pearson	1	Ttest_pvalue	Coefficient_of_eigenassay	SVD_pCMs_only3CT	NoPrepr	SVD	5419	PCT-Tx17_T200	F	PCT
Drug	T200_PCT	PCT	Cell_line.Tx17_T200	Plate.99	H2AFV	-2	-0.0363459501184352	pearson	1	Ttest_pvalue	Coefficient_of_eigenassay	SVD_pCMs_only3CT	NoPrepr	SVD	11944	PCT-Tx17_T200	F	PCT
Drug	T200_PCT	PCT	Cell_line.Tx17_T200	Plate.99	H2AFX	-2	1.07674917190152	pearson	1	Ttest_pvalue	Coefficient_of_eigenassay	SVD_pCMs_only3CT	NoPrepr	SVD	462	PCT-Tx17_T200	F	PCT
Drug	T200_PCT	PCT	Cell_line.Tx17_T200	Plate.99	H2AFY	-2	-0.180763997451843	pearson	1	Ttest_pvalue	Coefficient_of_eigenassay	SVD_pCMs_only3CT	NoPrepr	SVD	6276	PCT-Tx17_T200	F	PCT
Drug	T200_PCT	PCT	Cell_line.Tx17_T200	Plate.99	H2AFY2	-2	-0.0430580857258412	pearson	1	Ttest_pvalue	Coefficient_of_eigenassay	SVD_pCMs_only3CT	NoPrepr	SVD	11623	PCT-Tx17_T200	F	PCT
Drug	T200_PCT	PCT	Cell_line.Tx17_T200	Plate.99	H2AFZ	-2	0.0440234425242027	pearson	1	Ttest_pvalue	Coefficient_of_eigenassay	SVD_pCMs_only3CT	NoPrepr	SVD	11588	PCT-Tx17_T200	F	PCT
Drug	T200_PCT	PCT	Cell_line.Tx17_T200	Plate.99	H3F3A	-2	-0.0138208948521993	pearson	1	Ttest_pvalue	Coefficient_of_eigenassay	SVD_pCMs_only3CT	NoPrepr	SVD	13131	PCT-Tx17_T200	F	PCT
Drug	T200_PCT	PCT	Cell_line.Tx17_T200	Plate.99	H3F3B	-2	-0.157086070207598	pearson	1	Ttest_pvalue	Coefficient_of_eigenassay	SVD_pCMs_only3CT	NoPrepr	SVD	6995	PCT-Tx17_T200	F	PCT
Drug	T200_PCT	PCT	Cell_line.Tx17_T200	Plate.99	H6PD	-2	0.0060045102196602	pearson	1	Ttest_pvalue	Coefficient_of_eigenassay	SVD_pCMs_only3CT	NoPrepr	SVD	13558	PCT-Tx17_T200	F	PCT
Drug	T200_PCT	PCT	Cell_line.Tx17_T200	Plate.99	HAAO	-2	0.205082259482568	pearson	1	Ttest_pvalue	Coefficient_of_eigenassay	SVD_pCMs_only3CT	NoPrepr	SVD	5609	PCT-Tx17_T200	F	PCT
Drug	T200_PCT	PCT	Cell_line.Tx17_T200	Plate.99	HABP4	-2	-0.377572922579769	pearson	1	Ttest_pvalue	Coefficient_of_eigenassay	SVD_pCMs_only3CT	NoPrepr	SVD	2674	PCT-Tx17_T200	F	PCT
Drug	T200_PCT	PCT	Cell_line.Tx17_T200	Plate.99	HACD1	-2	-0.0539792832031899	pearson	1	Ttest_pvalue	Coefficient_of_eigenassay	SVD_pCMs_only3CT	NoPrepr	SVD	11120	PCT-Tx17_T200	F	PCT
Drug	T200_PCT	PCT	Cell_line.Tx17_T200	Plate.99	HACD2	-2	-0.1813512610251	pearson	1	Ttest_pvalue	Coefficient_of_eigenassay	SVD_pCMs_only3CT	NoPrepr	SVD	6256	PCT-Tx17_T200	F	PCT
Drug	T200_PCT	PCT	Cell_line.Tx17_T200	Plate.99	HACD3	-2	0.0206444644134717	pearson	1	Ttest_pvalue	Coefficient_of_eigenassay	SVD_pCMs_only3CT	NoPrepr	SVD	12758	PCT-Tx17_T200	F	PCT
Drug	T200_PCT	PCT	Cell_line.Tx17_T200	Plate.99	HACD4	-2	0.444505386407509	pearson	1	Ttest_pvalue	Coefficient_of_eigenassay	SVD_pCMs_only3CT	NoPrepr	SVD	2105	PCT-Tx17_T200	F	PCT
Drug	T200_PCT	PCT	Cell_line.Tx17_T200	Plate.99	HACE1	-2	-0.0922262516752369	pearson	1	Ttest_pvalue	Coefficient_of_eigenassay	SVD_pCMs_only3CT	NoPrepr	SVD	9398	PCT-Tx17_T200	F	PCT
Drug	T200_PCT	PCT	Cell_line.Tx17_T200	Plate.99	HACL1	-2	-0.252081134470719	pearson	1	Ttest_pvalue	Coefficient_of_eigenassay	SVD_pCMs_only3CT	NoPrepr	SVD	4545	PCT-Tx17_T200	F	PCT
Drug	T200_PCT	PCT	Cell_line.Tx17_T200	Plate.99	HADH	-2	-0.226005110630189	pearson	1	Ttest_pvalue	Coefficient_of_eigenassay	SVD_pCMs_only3CT	NoPrepr	SVD	5108	PCT-Tx17_T200	F	PCT
Drug	T200_PCT	PCT	Cell_line.Tx17_T200	Plate.99	HADHA	-2	-0.140178821186574	pearson	1	Ttest_pvalue	Coefficient_of_eigenassay	SVD_pCMs_only3CT	NoPrepr	SVD	7548	PCT-Tx17_T200	F	PCT
Drug	T200_PCT	PCT	Cell_line.Tx17_T200	Plate.99	HADHB	-2	-0.350872091582437	pearson	1	Ttest_pvalue	Coefficient_of_eigenassay	SVD_pCMs_only3CT	NoPrepr	SVD	2986	PCT-Tx17_T200	F	PCT
Drug	T200_PCT	PCT	Cell_line.Tx17_T200	Plate.99	HAGH	-2	-0.235052433534654	pearson	1	Ttest_pvalue	Coefficient_of_eigenassay	SVD_pCMs_only3CT	NoPrepr	SVD	4897	PCT-Tx17_T200	F	PCT
Drug	T200_PCT	PCT	Cell_line.Tx17_T200	Plate.99	HAGHL	-2	0.884772407789716	pearson	1	Ttest_pvalue	Coefficient_of_eigenassay	SVD_pCMs_only3CT	NoPrepr	SVD	656	PCT-Tx17_T200	F	PCT
Drug	T200_PCT	PCT	Cell_line.Tx17_T200	Plate.99	HAND1	-2	-0.116650835762829	pearson	1	Ttest_pvalue	Coefficient_of_eigenassay	SVD_pCMs_only3CT	NoPrepr	SVD	8375	PCT-Tx17_T200	F	PCT
Drug	T200_PCT	PCT	Cell_line.Tx17_T200	Plate.99	HAND2	-2	-0.483313133116345	pearson	1	Ttest_pvalue	Coefficient_of_eigenassay	SVD_pCMs_only3CT	NoPrepr	SVD	1854	PCT-Tx17_T200	F	PCT
Drug	T200_PCT	PCT	Cell_line.Tx17_T200	Plate.99	HAP1	-2	0.345971647760568	pearson	1	Ttest_pvalue	Coefficient_of_eigenassay	SVD_pCMs_only3CT	NoPrepr	SVD	3045	PCT-Tx17_T200	F	PCT
Drug	T200_PCT	PCT	Cell_line.Tx17_T200	Plate.99	HAPLN1	-2	-0.475550778876507	pearson	1	Ttest_pvalue	Coefficient_of_eigenassay	SVD_pCMs_only3CT	NoPrepr	SVD	1897	PCT-Tx17_T200	F	PCT
Drug	T200_PCT	PCT	Cell_line.Tx17_T200	Plate.99	HAPLN2	-2	1.65884138753937	pearson	1	Ttest_pvalue	Coefficient_of_eigenassay	SVD_pCMs_only3CT	NoPrepr	SVD	206	PCT-Tx17_T200	F	PCT
Drug	T200_PCT	PCT	Cell_line.Tx17_T200	Plate.99	HAPLN3	-2	-0.657950541341519	pearson	1	Ttest_pvalue	Coefficient_of_eigenassay	SVD_pCMs_only3CT	NoPrepr	SVD	1113	PCT-Tx17_T200	F	PCT
Drug	T200_PCT	PCT	Cell_line.Tx17_T200	Plate.99	HAPLN4	-2	0.0698442607157035	pearson	1	Ttest_pvalue	Coefficient_of_eigenassay	SVD_pCMs_only3CT	NoPrepr	SVD	10350	PCT-Tx17_T200	F	PCT
Drug	T200_PCT	PCT	Cell_line.Tx17_T200	Plate.99	HARBI1	-2	0.115896065036173	pearson	1	Ttest_pvalue	Coefficient_of_eigenassay	SVD_pCMs_only3CT	NoPrepr	SVD	8411	PCT-Tx17_T200	F	PCT
Drug	T200_PCT	PCT	Cell_line.Tx17_T200	Plate.99	HARS	-2	-0.149011695226159	pearson	1	Ttest_pvalue	Coefficient_of_eigenassay	SVD_pCMs_only3CT	NoPrepr	SVD	7275	PCT-Tx17_T200	F	PCT
Drug	T200_PCT	PCT	Cell_line.Tx17_T200	Plate.99	HARS2	-2	-0.154003293958554	pearson	1	Ttest_pvalue	Coefficient_of_eigenassay	SVD_pCMs_only3CT	NoPrepr	SVD	7099	PCT-Tx17_T200	F	PCT
Drug	T200_PCT	PCT	Cell_line.Tx17_T200	Plate.99	HAS1	-2	0.0366377817485294	pearson	1	Ttest_pvalue	Coefficient_of_eigenassay	SVD_pCMs_only3CT	NoPrepr	SVD	11932	PCT-Tx17_T200	F	PCT
Drug	T200_PCT	PCT	Cell_line.Tx17_T200	Plate.99	HAS2	-2	0.139437931865679	pearson	1	Ttest_pvalue	Coefficient_of_eigenassay	SVD_pCMs_only3CT	NoPrepr	SVD	7577	PCT-Tx17_T200	F	PCT
Drug	T200_PCT	PCT	Cell_line.Tx17_T200	Plate.99	HAS3	-2	0.348859314412057	pearson	1	Ttest_pvalue	Coefficient_of_eigenassay	SVD_pCMs_only3CT	NoPrepr	SVD	3007	PCT-Tx17_T200	F	PCT
Drug	T200_PCT	PCT	Cell_line.Tx17_T200	Plate.99	HASPIN	-2	0.362545918708814	pearson	1	Ttest_pvalue	Coefficient_of_eigenassay	SVD_pCMs_only3CT	NoPrepr	SVD	2841	PCT-Tx17_T200	F	PCT
Drug	T200_PCT	PCT	Cell_line.Tx17_T200	Plate.99	HAT1	-2	-0.24866509014211	pearson	1	Ttest_pvalue	Coefficient_of_eigenassay	SVD_pCMs_only3CT	NoPrepr	SVD	4607	PCT-Tx17_T200	F	PCT
Drug	T200_PCT	PCT	Cell_line.Tx17_T200	Plate.99	HAUS1	-2	-0.136981974971671	pearson	1	Ttest_pvalue	Coefficient_of_eigenassay	SVD_pCMs_only3CT	NoPrepr	SVD	7664	PCT-Tx17_T200	F	PCT
Drug	T200_PCT	PCT	Cell_line.Tx17_T200	Plate.99	HAUS2	-2	-0.0168112238521244	pearson	1	Ttest_pvalue	Coefficient_of_eigenassay	SVD_pCMs_only3CT	NoPrepr	SVD	12973	PCT-Tx17_T200	F	PCT
Drug	T200_PCT	PCT	Cell_line.Tx17_T200	Plate.99	HAUS3	-2	-0.0826149198006504	pearson	1	Ttest_pvalue	Coefficient_of_eigenassay	SVD_pCMs_only3CT	NoPrepr	SVD	9790	PCT-Tx17_T200	F	PCT
Drug	T200_PCT	PCT	Cell_line.Tx17_T200	Plate.99	HAUS4	-2	-0.0800592791214169	pearson	1	Ttest_pvalue	Coefficient_of_eigenassay	SVD_pCMs_only3CT	NoPrepr	SVD	9898	PCT-Tx17_T200	F	PCT
Drug	T200_PCT	PCT	Cell_line.Tx17_T200	Plate.99	HAUS5	-2	0.154916813719086	pearson	1	Ttest_pvalue	Coefficient_of_eigenassay	SVD_pCMs_only3CT	NoPrepr	SVD	7070	PCT-Tx17_T200	F	PCT
Drug	T200_PCT	PCT	Cell_line.Tx17_T200	Plate.99	HAUS6	-2	0.0445682615556113	pearson	1	Ttest_pvalue	Coefficient_of_eigenassay	SVD_pCMs_only3CT	NoPrepr	SVD	11564	PCT-Tx17_T200	F	PCT
Drug	T200_PCT	PCT	Cell_line.Tx17_T200	Plate.99	HAUS7	-2	-0.0965829926062224	pearson	1	Ttest_pvalue	Coefficient_of_eigenassay	SVD_pCMs_only3CT	NoPrepr	SVD	9205	PCT-Tx17_T200	F	PCT
Drug	T200_PCT	PCT	Cell_line.Tx17_T200	Plate.99	HAUS8	-2	0.436790310802273	pearson	1	Ttest_pvalue	Coefficient_of_eigenassay	SVD_pCMs_only3CT	NoPrepr	SVD	2168	PCT-Tx17_T200	F	PCT
Drug	T200_PCT	PCT	Cell_line.Tx17_T200	Plate.99	HAX1	-2	0.0391126988386634	pearson	1	Ttest_pvalue	Coefficient_of_eigenassay	SVD_pCMs_only3CT	NoPrepr	SVD	11812	PCT-Tx17_T200	F	PCT
Drug	T200_PCT	PCT	Cell_line.Tx17_T200	Plate.99	HBB	-2	0	pearson	1	Ttest_pvalue	Coefficient_of_eigenassay	SVD_pCMs_only3CT	NoPrepr	SVD	14595.5	PCT-Tx17_T200	F	PCT
Drug	T200_PCT	PCT	Cell_line.Tx17_T200	Plate.99	HBD	-2	0	pearson	1	Ttest_pvalue	Coefficient_of_eigenassay	SVD_pCMs_only3CT	NoPrepr	SVD	14595.5	PCT-Tx17_T200	F	PCT
Drug	T200_PCT	PCT	Cell_line.Tx17_T200	Plate.99	HBEGF	-2	-0.531088785896747	pearson	1	Ttest_pvalue	Coefficient_of_eigenassay	SVD_pCMs_only3CT	NoPrepr	SVD	1607	PCT-Tx17_T200	F	PCT
Drug	T200_PCT	PCT	Cell_line.Tx17_T200	Plate.99	HBP1	-2	-0.368432528110527	pearson	1	Ttest_pvalue	Coefficient_of_eigenassay	SVD_pCMs_only3CT	NoPrepr	SVD	2764	PCT-Tx17_T200	F	PCT
Drug	T200_PCT	PCT	Cell_line.Tx17_T200	Plate.99	HBQ1	-2	0.925814614707953	pearson	1	Ttest_pvalue	Coefficient_of_eigenassay	SVD_pCMs_only3CT	NoPrepr	SVD	608	PCT-Tx17_T200	F	PCT
Drug	T200_PCT	PCT	Cell_line.Tx17_T200	Plate.99	HBS1L	-2	-0.124335515683569	pearson	1	Ttest_pvalue	Coefficient_of_eigenassay	SVD_pCMs_only3CT	NoPrepr	SVD	8114	PCT-Tx17_T200	F	PCT
Drug	T200_PCT	PCT	Cell_line.Tx17_T200	Plate.99	HCCS	-2	0.173796476217217	pearson	1	Ttest_pvalue	Coefficient_of_eigenassay	SVD_pCMs_only3CT	NoPrepr	SVD	6474	PCT-Tx17_T200	F	PCT
Drug	T200_PCT	PCT	Cell_line.Tx17_T200	Plate.99	HCFC1	-2	0.130070168776612	pearson	1	Ttest_pvalue	Coefficient_of_eigenassay	SVD_pCMs_only3CT	NoPrepr	SVD	7914	PCT-Tx17_T200	F	PCT
Drug	T200_PCT	PCT	Cell_line.Tx17_T200	Plate.99	HCFC1R1	-2	-0.400169125805275	pearson	1	Ttest_pvalue	Coefficient_of_eigenassay	SVD_pCMs_only3CT	NoPrepr	SVD	2472	PCT-Tx17_T200	F	PCT
Drug	T200_PCT	PCT	Cell_line.Tx17_T200	Plate.99	HCFC2	-2	0.0111279667626667	pearson	1	Ttest_pvalue	Coefficient_of_eigenassay	SVD_pCMs_only3CT	NoPrepr	SVD	13293	PCT-Tx17_T200	F	PCT
Drug	T200_PCT	PCT	Cell_line.Tx17_T200	Plate.99	HCLS1	-2	0	pearson	1	Ttest_pvalue	Coefficient_of_eigenassay	SVD_pCMs_only3CT	NoPrepr	SVD	14595.5	PCT-Tx17_T200	F	PCT
Drug	T200_PCT	PCT	Cell_line.Tx17_T200	Plate.99	HCN1	-2	0	pearson	1	Ttest_pvalue	Coefficient_of_eigenassay	SVD_pCMs_only3CT	NoPrepr	SVD	14595.5	PCT-Tx17_T200	F	PCT
Drug	T200_PCT	PCT	Cell_line.Tx17_T200	Plate.99	HCN2	-2	0.100525745585138	pearson	1	Ttest_pvalue	Coefficient_of_eigenassay	SVD_pCMs_only3CT	NoPrepr	SVD	9047	PCT-Tx17_T200	F	PCT
Drug	T200_PCT	PCT	Cell_line.Tx17_T200	Plate.99	HCN4	-2	-0.241942804580112	pearson	1	Ttest_pvalue	Coefficient_of_eigenassay	SVD_pCMs_only3CT	NoPrepr	SVD	4745	PCT-Tx17_T200	F	PCT
Drug	T200_PCT	PCT	Cell_line.Tx17_T200	Plate.99	HCRT	-2	-1.14779023435526	pearson	1	Ttest_pvalue	Coefficient_of_eigenassay	SVD_pCMs_only3CT	NoPrepr	SVD	412	PCT-Tx17_T200	F	PCT
Drug	T200_PCT	PCT	Cell_line.Tx17_T200	Plate.99	HCRTR1	-2	0	pearson	1	Ttest_pvalue	Coefficient_of_eigenassay	SVD_pCMs_only3CT	NoPrepr	SVD	14595.5	PCT-Tx17_T200	F	PCT
Drug	T200_PCT	PCT	Cell_line.Tx17_T200	Plate.99	HCRTR2	-2	0	pearson	1	Ttest_pvalue	Coefficient_of_eigenassay	SVD_pCMs_only3CT	NoPrepr	SVD	14595.5	PCT-Tx17_T200	F	PCT
Drug	T200_PCT	PCT	Cell_line.Tx17_T200	Plate.99	HCST	-2	0	pearson	1	Ttest_pvalue	Coefficient_of_eigenassay	SVD_pCMs_only3CT	NoPrepr	SVD	14595.5	PCT-Tx17_T200	F	PCT
Drug	T200_PCT	PCT	Cell_line.Tx17_T200	Plate.99	HDAC1	-2	0.0441238268415791	pearson	1	Ttest_pvalue	Coefficient_of_eigenassay	SVD_pCMs_only3CT	NoPrepr	SVD	11583	PCT-Tx17_T200	F	PCT
Drug	T200_PCT	PCT	Cell_line.Tx17_T200	Plate.99	HDAC10	-2	0.367035473314382	pearson	1	Ttest_pvalue	Coefficient_of_eigenassay	SVD_pCMs_only3CT	NoPrepr	SVD	2772	PCT-Tx17_T200	F	PCT
Drug	T200_PCT	PCT	Cell_line.Tx17_T200	Plate.99	HDAC11	-2	0.0485582931549009	pearson	1	Ttest_pvalue	Coefficient_of_eigenassay	SVD_pCMs_only3CT	NoPrepr	SVD	11387	PCT-Tx17_T200	F	PCT
Drug	T200_PCT	PCT	Cell_line.Tx17_T200	Plate.99	HDAC2	-2	-0.100136644765149	pearson	1	Ttest_pvalue	Coefficient_of_eigenassay	SVD_pCMs_only3CT	NoPrepr	SVD	9062	PCT-Tx17_T200	F	PCT
Drug	T200_PCT	PCT	Cell_line.Tx17_T200	Plate.99	HDAC3	-2	-0.0534708317458929	pearson	1	Ttest_pvalue	Coefficient_of_eigenassay	SVD_pCMs_only3CT	NoPrepr	SVD	11141	PCT-Tx17_T200	F	PCT
Drug	T200_PCT	PCT	Cell_line.Tx17_T200	Plate.99	HDAC4	-2	0.53004687250974	pearson	1	Ttest_pvalue	Coefficient_of_eigenassay	SVD_pCMs_only3CT	NoPrepr	SVD	1613	PCT-Tx17_T200	F	PCT
Drug	T200_PCT	PCT	Cell_line.Tx17_T200	Plate.99	HDAC5	-2	-0.0815298006162611	pearson	1	Ttest_pvalue	Coefficient_of_eigenassay	SVD_pCMs_only3CT	NoPrepr	SVD	9833	PCT-Tx17_T200	F	PCT
Drug	T200_PCT	PCT	Cell_line.Tx17_T200	Plate.99	HDAC6	-2	0.0105534378725531	pearson	1	Ttest_pvalue	Coefficient_of_eigenassay	SVD_pCMs_only3CT	NoPrepr	SVD	13322	PCT-Tx17_T200	F	PCT
Drug	T200_PCT	PCT	Cell_line.Tx17_T200	Plate.99	HDAC7	-2	-0.0802698497974526	pearson	1	Ttest_pvalue	Coefficient_of_eigenassay	SVD_pCMs_only3CT	NoPrepr	SVD	9884	PCT-Tx17_T200	F	PCT
Drug	T200_PCT	PCT	Cell_line.Tx17_T200	Plate.99	HDAC8	-2	-0.228525830586016	pearson	1	Ttest_pvalue	Coefficient_of_eigenassay	SVD_pCMs_only3CT	NoPrepr	SVD	5053	PCT-Tx17_T200	F	PCT
Drug	T200_PCT	PCT	Cell_line.Tx17_T200	Plate.99	HDAC9	-2	0.0116238497359266	pearson	1	Ttest_pvalue	Coefficient_of_eigenassay	SVD_pCMs_only3CT	NoPrepr	SVD	13260	PCT-Tx17_T200	F	PCT
Drug	T200_PCT	PCT	Cell_line.Tx17_T200	Plate.99	HDDC2	-2	-0.43365920397358	pearson	1	Ttest_pvalue	Coefficient_of_eigenassay	SVD_pCMs_only3CT	NoPrepr	SVD	2192	PCT-Tx17_T200	F	PCT
Drug	T200_PCT	PCT	Cell_line.Tx17_T200	Plate.99	HDDC3	-2	-0.267112639462305	pearson	1	Ttest_pvalue	Coefficient_of_eigenassay	SVD_pCMs_only3CT	NoPrepr	SVD	4253	PCT-Tx17_T200	F	PCT
Drug	T200_PCT	PCT	Cell_line.Tx17_T200	Plate.99	HDGF	-2	-0.262179227112837	pearson	1	Ttest_pvalue	Coefficient_of_eigenassay	SVD_pCMs_only3CT	NoPrepr	SVD	4346	PCT-Tx17_T200	F	PCT
Drug	T200_PCT	PCT	Cell_line.Tx17_T200	Plate.99	HDGFL2	-2	-0.0551144776636188	pearson	1	Ttest_pvalue	Coefficient_of_eigenassay	SVD_pCMs_only3CT	NoPrepr	SVD	11057	PCT-Tx17_T200	F	PCT
Drug	T200_PCT	PCT	Cell_line.Tx17_T200	Plate.99	HDGFL3	-2	-0.0568282474150147	pearson	1	Ttest_pvalue	Coefficient_of_eigenassay	SVD_pCMs_only3CT	NoPrepr	SVD	10978	PCT-Tx17_T200	F	PCT
Drug	T200_PCT	PCT	Cell_line.Tx17_T200	Plate.99	HDHD2	-2	-0.0237809743288518	pearson	1	Ttest_pvalue	Coefficient_of_eigenassay	SVD_pCMs_only3CT	NoPrepr	SVD	12573	PCT-Tx17_T200	F	PCT
Drug	T200_PCT	PCT	Cell_line.Tx17_T200	Plate.99	HDHD3	-2	-0.232181112821791	pearson	1	Ttest_pvalue	Coefficient_of_eigenassay	SVD_pCMs_only3CT	NoPrepr	SVD	4960	PCT-Tx17_T200	F	PCT
Drug	T200_PCT	PCT	Cell_line.Tx17_T200	Plate.99	HDHD5	-2	0.0316664354937219	pearson	1	Ttest_pvalue	Coefficient_of_eigenassay	SVD_pCMs_only3CT	NoPrepr	SVD	12190	PCT-Tx17_T200	F	PCT
Drug	T200_PCT	PCT	Cell_line.Tx17_T200	Plate.99	HDLBP	-2	-0.130837983692089	pearson	1	Ttest_pvalue	Coefficient_of_eigenassay	SVD_pCMs_only3CT	NoPrepr	SVD	7885	PCT-Tx17_T200	F	PCT
Drug	T200_PCT	PCT	Cell_line.Tx17_T200	Plate.99	HDX	-2	0.022242665326249	pearson	1	Ttest_pvalue	Coefficient_of_eigenassay	SVD_pCMs_only3CT	NoPrepr	SVD	12660	PCT-Tx17_T200	F	PCT
Drug	T200_PCT	PCT	Cell_line.Tx17_T200	Plate.99	HEATR1	-2	-0.137057160884459	pearson	1	Ttest_pvalue	Coefficient_of_eigenassay	SVD_pCMs_only3CT	NoPrepr	SVD	7660	PCT-Tx17_T200	F	PCT
Drug	T200_PCT	PCT	Cell_line.Tx17_T200	Plate.99	HEATR3	-2	-0.0133885617896428	pearson	1	Ttest_pvalue	Coefficient_of_eigenassay	SVD_pCMs_only3CT	NoPrepr	SVD	13160	PCT-Tx17_T200	F	PCT
Drug	T200_PCT	PCT	Cell_line.Tx17_T200	Plate.99	HEATR4	-2	0.453849193792617	pearson	1	Ttest_pvalue	Coefficient_of_eigenassay	SVD_pCMs_only3CT	NoPrepr	SVD	2048	PCT-Tx17_T200	F	PCT
Drug	T200_PCT	PCT	Cell_line.Tx17_T200	Plate.99	HEATR5A	-2	0.0100703165549253	pearson	1	Ttest_pvalue	Coefficient_of_eigenassay	SVD_pCMs_only3CT	NoPrepr	SVD	13348	PCT-Tx17_T200	F	PCT
Drug	T200_PCT	PCT	Cell_line.Tx17_T200	Plate.99	HEATR5B	-2	-0.0476151215399764	pearson	1	Ttest_pvalue	Coefficient_of_eigenassay	SVD_pCMs_only3CT	NoPrepr	SVD	11426	PCT-Tx17_T200	F	PCT
Drug	T200_PCT	PCT	Cell_line.Tx17_T200	Plate.99	HEATR6	-2	-0.0132965644183427	pearson	1	Ttest_pvalue	Coefficient_of_eigenassay	SVD_pCMs_only3CT	NoPrepr	SVD	13167	PCT-Tx17_T200	F	PCT
Drug	T200_PCT	PCT	Cell_line.Tx17_T200	Plate.99	HEBP1	-2	-0.410876796383698	pearson	1	Ttest_pvalue	Coefficient_of_eigenassay	SVD_pCMs_only3CT	NoPrepr	SVD	2377	PCT-Tx17_T200	F	PCT
Drug	T200_PCT	PCT	Cell_line.Tx17_T200	Plate.99	HEBP2	-2	-0.331959916346913	pearson	1	Ttest_pvalue	Coefficient_of_eigenassay	SVD_pCMs_only3CT	NoPrepr	SVD	3235	PCT-Tx17_T200	F	PCT
Drug	T200_PCT	PCT	Cell_line.Tx17_T200	Plate.99	HECA	-2	-0.387506867741524	pearson	1	Ttest_pvalue	Coefficient_of_eigenassay	SVD_pCMs_only3CT	NoPrepr	SVD	2586	PCT-Tx17_T200	F	PCT
Drug	T200_PCT	PCT	Cell_line.Tx17_T200	Plate.99	HECTD1	-2	-0.191562174201606	pearson	1	Ttest_pvalue	Coefficient_of_eigenassay	SVD_pCMs_only3CT	NoPrepr	SVD	5950	PCT-Tx17_T200	F	PCT
Drug	T200_PCT	PCT	Cell_line.Tx17_T200	Plate.99	HECTD2	-2	-0.103289218790386	pearson	1	Ttest_pvalue	Coefficient_of_eigenassay	SVD_pCMs_only3CT	NoPrepr	SVD	8935	PCT-Tx17_T200	F	PCT
Drug	T200_PCT	PCT	Cell_line.Tx17_T200	Plate.99	HECTD3	-2	-0.0836933735409442	pearson	1	Ttest_pvalue	Coefficient_of_eigenassay	SVD_pCMs_only3CT	NoPrepr	SVD	9747	PCT-Tx17_T200	F	PCT
Drug	T200_PCT	PCT	Cell_line.Tx17_T200	Plate.99	HECTD4	-2	0.323181614069098	pearson	1	Ttest_pvalue	Coefficient_of_eigenassay	SVD_pCMs_only3CT	NoPrepr	SVD	3356	PCT-Tx17_T200	F	PCT
Drug	T200_PCT	PCT	Cell_line.Tx17_T200	Plate.99	HECW1	-2	0.269582967595736	pearson	1	Ttest_pvalue	Coefficient_of_eigenassay	SVD_pCMs_only3CT	NoPrepr	SVD	4211	PCT-Tx17_T200	F	PCT
Drug	T200_PCT	PCT	Cell_line.Tx17_T200	Plate.99	HECW2	-2	0.0365143518020801	pearson	1	Ttest_pvalue	Coefficient_of_eigenassay	SVD_pCMs_only3CT	NoPrepr	SVD	11937	PCT-Tx17_T200	F	PCT
Drug	T200_PCT	PCT	Cell_line.Tx17_T200	Plate.99	HEG1	-2	-0.902770578955501	pearson	1	Ttest_pvalue	Coefficient_of_eigenassay	SVD_pCMs_only3CT	NoPrepr	SVD	631	PCT-Tx17_T200	F	PCT
Drug	T200_PCT	PCT	Cell_line.Tx17_T200	Plate.99	HELB	-2	0.320142008524986	pearson	1	Ttest_pvalue	Coefficient_of_eigenassay	SVD_pCMs_only3CT	NoPrepr	SVD	3391	PCT-Tx17_T200	F	PCT
Drug	T200_PCT	PCT	Cell_line.Tx17_T200	Plate.99	HELLS	-2	0.773717502808112	pearson	1	Ttest_pvalue	Coefficient_of_eigenassay	SVD_pCMs_only3CT	NoPrepr	SVD	848	PCT-Tx17_T200	F	PCT
Drug	T200_PCT	PCT	Cell_line.Tx17_T200	Plate.99	HELQ	-2	-0.126790701563165	pearson	1	Ttest_pvalue	Coefficient_of_eigenassay	SVD_pCMs_only3CT	NoPrepr	SVD	8035	PCT-Tx17_T200	F	PCT
Drug	T200_PCT	PCT	Cell_line.Tx17_T200	Plate.99	HELZ	-2	-0.0169103669089315	pearson	1	Ttest_pvalue	Coefficient_of_eigenassay	SVD_pCMs_only3CT	NoPrepr	SVD	12968	PCT-Tx17_T200	F	PCT
Drug	T200_PCT	PCT	Cell_line.Tx17_T200	Plate.99	HELZ2	-2	0.395168430834492	pearson	1	Ttest_pvalue	Coefficient_of_eigenassay	SVD_pCMs_only3CT	NoPrepr	SVD	2513	PCT-Tx17_T200	F	PCT
Drug	T200_PCT	PCT	Cell_line.Tx17_T200	Plate.99	HEMK1	-2	-0.093023646648055	pearson	1	Ttest_pvalue	Coefficient_of_eigenassay	SVD_pCMs_only3CT	NoPrepr	SVD	9364	PCT-Tx17_T200	F	PCT
Drug	T200_PCT	PCT	Cell_line.Tx17_T200	Plate.99	HENMT1	-2	-0.350095336807716	pearson	1	Ttest_pvalue	Coefficient_of_eigenassay	SVD_pCMs_only3CT	NoPrepr	SVD	2994	PCT-Tx17_T200	F	PCT
Drug	T200_PCT	PCT	Cell_line.Tx17_T200	Plate.99	HEPACAM2	-2	0.330224595903369	pearson	1	Ttest_pvalue	Coefficient_of_eigenassay	SVD_pCMs_only3CT	NoPrepr	SVD	3250	PCT-Tx17_T200	F	PCT
Drug	T200_PCT	PCT	Cell_line.Tx17_T200	Plate.99	HEPH	-2	-0.370919024307471	pearson	1	Ttest_pvalue	Coefficient_of_eigenassay	SVD_pCMs_only3CT	NoPrepr	SVD	2732	PCT-Tx17_T200	F	PCT
Drug	T200_PCT	PCT	Cell_line.Tx17_T200	Plate.99	HEPHL1	-2	0	pearson	1	Ttest_pvalue	Coefficient_of_eigenassay	SVD_pCMs_only3CT	NoPrepr	SVD	14595.5	PCT-Tx17_T200	F	PCT
Drug	T200_PCT	PCT	Cell_line.Tx17_T200	Plate.99	HERC1	-2	0.134796875669715	pearson	1	Ttest_pvalue	Coefficient_of_eigenassay	SVD_pCMs_only3CT	NoPrepr	SVD	7749	PCT-Tx17_T200	F	PCT
Drug	T200_PCT	PCT	Cell_line.Tx17_T200	Plate.99	HERC2	-2	0.107618071390368	pearson	1	Ttest_pvalue	Coefficient_of_eigenassay	SVD_pCMs_only3CT	NoPrepr	SVD	8763	PCT-Tx17_T200	F	PCT
Drug	T200_PCT	PCT	Cell_line.Tx17_T200	Plate.99	HERC3	-2	-0.0779881707988795	pearson	1	Ttest_pvalue	Coefficient_of_eigenassay	SVD_pCMs_only3CT	NoPrepr	SVD	9995	PCT-Tx17_T200	F	PCT
Drug	T200_PCT	PCT	Cell_line.Tx17_T200	Plate.99	HERC4	-2	-0.0923311242230832	pearson	1	Ttest_pvalue	Coefficient_of_eigenassay	SVD_pCMs_only3CT	NoPrepr	SVD	9394	PCT-Tx17_T200	F	PCT
Drug	T200_PCT	PCT	Cell_line.Tx17_T200	Plate.99	HERC5	-2	0	pearson	1	Ttest_pvalue	Coefficient_of_eigenassay	SVD_pCMs_only3CT	NoPrepr	SVD	14595.5	PCT-Tx17_T200	F	PCT
Drug	T200_PCT	PCT	Cell_line.Tx17_T200	Plate.99	HERC6	-2	-0.0480893834526733	pearson	1	Ttest_pvalue	Coefficient_of_eigenassay	SVD_pCMs_only3CT	NoPrepr	SVD	11409	PCT-Tx17_T200	F	PCT
Drug	T200_PCT	PCT	Cell_line.Tx17_T200	Plate.99	HERPUD1	-2	-0.184183836963406	pearson	1	Ttest_pvalue	Coefficient_of_eigenassay	SVD_pCMs_only3CT	NoPrepr	SVD	6164	PCT-Tx17_T200	F	PCT
Drug	T200_PCT	PCT	Cell_line.Tx17_T200	Plate.99	HERPUD2	-2	-0.0856552042601105	pearson	1	Ttest_pvalue	Coefficient_of_eigenassay	SVD_pCMs_only3CT	NoPrepr	SVD	9666	PCT-Tx17_T200	F	PCT
Drug	T200_PCT	PCT	Cell_line.Tx17_T200	Plate.99	HES1	-2	0.269214170542492	pearson	1	Ttest_pvalue	Coefficient_of_eigenassay	SVD_pCMs_only3CT	NoPrepr	SVD	4216	PCT-Tx17_T200	F	PCT
Drug	T200_PCT	PCT	Cell_line.Tx17_T200	Plate.99	HES4	-2	2.14229492905831	pearson	1	Ttest_pvalue	Coefficient_of_eigenassay	SVD_pCMs_only3CT	NoPrepr	SVD	131	PCT-Tx17_T200	F	PCT
Drug	T200_PCT	PCT	Cell_line.Tx17_T200	Plate.99	HES6	-2	1.60303475891752	pearson	1	Ttest_pvalue	Coefficient_of_eigenassay	SVD_pCMs_only3CT	NoPrepr	SVD	221	PCT-Tx17_T200	F	PCT
Drug	T200_PCT	PCT	Cell_line.Tx17_T200	Plate.99	HES7	-2	0	pearson	1	Ttest_pvalue	Coefficient_of_eigenassay	SVD_pCMs_only3CT	NoPrepr	SVD	14595.5	PCT-Tx17_T200	F	PCT
Drug	T200_PCT	PCT	Cell_line.Tx17_T200	Plate.99	HESX1	-2	-0.153148438079071	pearson	1	Ttest_pvalue	Coefficient_of_eigenassay	SVD_pCMs_only3CT	NoPrepr	SVD	7126	PCT-Tx17_T200	F	PCT
Drug	T200_PCT	PCT	Cell_line.Tx17_T200	Plate.99	HEXA	-2	-0.166602570175424	pearson	1	Ttest_pvalue	Coefficient_of_eigenassay	SVD_pCMs_only3CT	NoPrepr	SVD	6685	PCT-Tx17_T200	F	PCT
Drug	T200_PCT	PCT	Cell_line.Tx17_T200	Plate.99	HEXB	-2	0	pearson	1	Ttest_pvalue	Coefficient_of_eigenassay	SVD_pCMs_only3CT	NoPrepr	SVD	14595.5	PCT-Tx17_T200	F	PCT
Drug	T200_PCT	PCT	Cell_line.Tx17_T200	Plate.99	HEXDC	-2	0.264956759944056	pearson	1	Ttest_pvalue	Coefficient_of_eigenassay	SVD_pCMs_only3CT	NoPrepr	SVD	4289	PCT-Tx17_T200	F	PCT
Drug	T200_PCT	PCT	Cell_line.Tx17_T200	Plate.99	HEXIM1	-2	-0.124510074411295	pearson	1	Ttest_pvalue	Coefficient_of_eigenassay	SVD_pCMs_only3CT	NoPrepr	SVD	8105	PCT-Tx17_T200	F	PCT
Drug	T200_PCT	PCT	Cell_line.Tx17_T200	Plate.99	HEXIM2	-2	0.405301345577466	pearson	1	Ttest_pvalue	Coefficient_of_eigenassay	SVD_pCMs_only3CT	NoPrepr	SVD	2421	PCT-Tx17_T200	F	PCT
Drug	T200_PCT	PCT	Cell_line.Tx17_T200	Plate.99	HEY1	-2	-0.0116590550766214	pearson	1	Ttest_pvalue	Coefficient_of_eigenassay	SVD_pCMs_only3CT	NoPrepr	SVD	13254	PCT-Tx17_T200	F	PCT
Drug	T200_PCT	PCT	Cell_line.Tx17_T200	Plate.99	HEY2	-2	-0.00623252433664697	pearson	1	Ttest_pvalue	Coefficient_of_eigenassay	SVD_pCMs_only3CT	NoPrepr	SVD	13542	PCT-Tx17_T200	F	PCT
Drug	T200_PCT	PCT	Cell_line.Tx17_T200	Plate.99	HEYL	-2	0.0822913582657711	pearson	1	Ttest_pvalue	Coefficient_of_eigenassay	SVD_pCMs_only3CT	NoPrepr	SVD	9803	PCT-Tx17_T200	F	PCT
Drug	T200_PCT	PCT	Cell_line.Tx17_T200	Plate.99	HFE	-2	-0.340206837252901	pearson	1	Ttest_pvalue	Coefficient_of_eigenassay	SVD_pCMs_only3CT	NoPrepr	SVD	3116	PCT-Tx17_T200	F	PCT
Drug	T200_PCT	PCT	Cell_line.Tx17_T200	Plate.99	HFM1	-2	0.116346731772993	pearson	1	Ttest_pvalue	Coefficient_of_eigenassay	SVD_pCMs_only3CT	NoPrepr	SVD	8395	PCT-Tx17_T200	F	PCT
Drug	T200_PCT	PCT	Cell_line.Tx17_T200	Plate.99	HGF	-2	0	pearson	1	Ttest_pvalue	Coefficient_of_eigenassay	SVD_pCMs_only3CT	NoPrepr	SVD	14595.5	PCT-Tx17_T200	F	PCT
Drug	T200_PCT	PCT	Cell_line.Tx17_T200	Plate.99	HGFAC	-2	0.160214042865499	pearson	1	Ttest_pvalue	Coefficient_of_eigenassay	SVD_pCMs_only3CT	NoPrepr	SVD	6891	PCT-Tx17_T200	F	PCT
Drug	T200_PCT	PCT	Cell_line.Tx17_T200	Plate.99	HGH1	-2	0.0715800514800222	pearson	1	Ttest_pvalue	Coefficient_of_eigenassay	SVD_pCMs_only3CT	NoPrepr	SVD	10270	PCT-Tx17_T200	F	PCT
Drug	T200_PCT	PCT	Cell_line.Tx17_T200	Plate.99	HGS	-2	0.242528691665287	pearson	1	Ttest_pvalue	Coefficient_of_eigenassay	SVD_pCMs_only3CT	NoPrepr	SVD	4731	PCT-Tx17_T200	F	PCT
Drug	T200_PCT	PCT	Cell_line.Tx17_T200	Plate.99	HGSNAT	-2	0.530470285783404	pearson	1	Ttest_pvalue	Coefficient_of_eigenassay	SVD_pCMs_only3CT	NoPrepr	SVD	1611	PCT-Tx17_T200	F	PCT
Drug	T200_PCT	PCT	Cell_line.Tx17_T200	Plate.99	HHAT	-2	-0.168141443738507	pearson	1	Ttest_pvalue	Coefficient_of_eigenassay	SVD_pCMs_only3CT	NoPrepr	SVD	6640	PCT-Tx17_T200	F	PCT
Drug	T200_PCT	PCT	Cell_line.Tx17_T200	Plate.99	HHATL	-2	0	pearson	1	Ttest_pvalue	Coefficient_of_eigenassay	SVD_pCMs_only3CT	NoPrepr	SVD	14595.5	PCT-Tx17_T200	F	PCT
Drug	T200_PCT	PCT	Cell_line.Tx17_T200	Plate.99	HHEX	-2	0	pearson	1	Ttest_pvalue	Coefficient_of_eigenassay	SVD_pCMs_only3CT	NoPrepr	SVD	14595.5	PCT-Tx17_T200	F	PCT
Drug	T200_PCT	PCT	Cell_line.Tx17_T200	Plate.99	HHIP	-2	-0.15997955534329	pearson	1	Ttest_pvalue	Coefficient_of_eigenassay	SVD_pCMs_only3CT	NoPrepr	SVD	6903	PCT-Tx17_T200	F	PCT
Drug	T200_PCT	PCT	Cell_line.Tx17_T200	Plate.99	HHIPL1	-2	-0.0120440327945768	pearson	1	Ttest_pvalue	Coefficient_of_eigenassay	SVD_pCMs_only3CT	NoPrepr	SVD	13230	PCT-Tx17_T200	F	PCT
Drug	T200_PCT	PCT	Cell_line.Tx17_T200	Plate.99	HHIPL2	-2	0	pearson	1	Ttest_pvalue	Coefficient_of_eigenassay	SVD_pCMs_only3CT	NoPrepr	SVD	14595.5	PCT-Tx17_T200	F	PCT
Drug	T200_PCT	PCT	Cell_line.Tx17_T200	Plate.99	HHLA3	-2	0.490976404586201	pearson	1	Ttest_pvalue	Coefficient_of_eigenassay	SVD_pCMs_only3CT	NoPrepr	SVD	1818	PCT-Tx17_T200	F	PCT
Drug	T200_PCT	PCT	Cell_line.Tx17_T200	Plate.99	HIBADH	-2	-0.356550718503427	pearson	1	Ttest_pvalue	Coefficient_of_eigenassay	SVD_pCMs_only3CT	NoPrepr	SVD	2907	PCT-Tx17_T200	F	PCT
Drug	T200_PCT	PCT	Cell_line.Tx17_T200	Plate.99	HIBCH	-2	-0.325736218304286	pearson	1	Ttest_pvalue	Coefficient_of_eigenassay	SVD_pCMs_only3CT	NoPrepr	SVD	3321	PCT-Tx17_T200	F	PCT
Drug	T200_PCT	PCT	Cell_line.Tx17_T200	Plate.99	HIC1	-2	0.186223616898105	pearson	1	Ttest_pvalue	Coefficient_of_eigenassay	SVD_pCMs_only3CT	NoPrepr	SVD	6106	PCT-Tx17_T200	F	PCT
Drug	T200_PCT	PCT	Cell_line.Tx17_T200	Plate.99	HIC2	-2	0.444353021907624	pearson	1	Ttest_pvalue	Coefficient_of_eigenassay	SVD_pCMs_only3CT	NoPrepr	SVD	2107	PCT-Tx17_T200	F	PCT
Drug	T200_PCT	PCT	Cell_line.Tx17_T200	Plate.99	HID1	-2	-0.0119597111274989	pearson	1	Ttest_pvalue	Coefficient_of_eigenassay	SVD_pCMs_only3CT	NoPrepr	SVD	13233	PCT-Tx17_T200	F	PCT
Drug	T200_PCT	PCT	Cell_line.Tx17_T200	Plate.99	HIF1A	-2	-0.294937616081365	pearson	1	Ttest_pvalue	Coefficient_of_eigenassay	SVD_pCMs_only3CT	NoPrepr	SVD	3778	PCT-Tx17_T200	F	PCT
Drug	T200_PCT	PCT	Cell_line.Tx17_T200	Plate.99	HIF1AN	-2	-0.169466654342285	pearson	1	Ttest_pvalue	Coefficient_of_eigenassay	SVD_pCMs_only3CT	NoPrepr	SVD	6596	PCT-Tx17_T200	F	PCT
Drug	T200_PCT	PCT	Cell_line.Tx17_T200	Plate.99	HIF3A	-2	0.149302636262423	pearson	1	Ttest_pvalue	Coefficient_of_eigenassay	SVD_pCMs_only3CT	NoPrepr	SVD	7262	PCT-Tx17_T200	F	PCT
Drug	T200_PCT	PCT	Cell_line.Tx17_T200	Plate.99	HIGD1A	-2	-0.293103222878014	pearson	1	Ttest_pvalue	Coefficient_of_eigenassay	SVD_pCMs_only3CT	NoPrepr	SVD	3809	PCT-Tx17_T200	F	PCT
Drug	T200_PCT	PCT	Cell_line.Tx17_T200	Plate.99	HIGD1B	-2	0	pearson	1	Ttest_pvalue	Coefficient_of_eigenassay	SVD_pCMs_only3CT	NoPrepr	SVD	14595.5	PCT-Tx17_T200	F	PCT
Drug	T200_PCT	PCT	Cell_line.Tx17_T200	Plate.99	HIGD1C	-2	0.171220424872111	pearson	1	Ttest_pvalue	Coefficient_of_eigenassay	SVD_pCMs_only3CT	NoPrepr	SVD	6546	PCT-Tx17_T200	F	PCT
Drug	T200_PCT	PCT	Cell_line.Tx17_T200	Plate.99	HIGD2A	-2	0.172707945833249	pearson	1	Ttest_pvalue	Coefficient_of_eigenassay	SVD_pCMs_only3CT	NoPrepr	SVD	6509	PCT-Tx17_T200	F	PCT
Drug	T200_PCT	PCT	Cell_line.Tx17_T200	Plate.99	HIKESHI	-2	-0.163219256889526	pearson	1	Ttest_pvalue	Coefficient_of_eigenassay	SVD_pCMs_only3CT	NoPrepr	SVD	6802	PCT-Tx17_T200	F	PCT
Drug	T200_PCT	PCT	Cell_line.Tx17_T200	Plate.99	HILPDA	-2	0.339170969249768	pearson	1	Ttest_pvalue	Coefficient_of_eigenassay	SVD_pCMs_only3CT	NoPrepr	SVD	3133	PCT-Tx17_T200	F	PCT
Drug	T200_PCT	PCT	Cell_line.Tx17_T200	Plate.99	HINFP	-2	-0.0365369245438495	pearson	1	Ttest_pvalue	Coefficient_of_eigenassay	SVD_pCMs_only3CT	NoPrepr	SVD	11936	PCT-Tx17_T200	F	PCT
Drug	T200_PCT	PCT	Cell_line.Tx17_T200	Plate.99	HINT1	-2	-0.100648980025633	pearson	1	Ttest_pvalue	Coefficient_of_eigenassay	SVD_pCMs_only3CT	NoPrepr	SVD	9040	PCT-Tx17_T200	F	PCT
Drug	T200_PCT	PCT	Cell_line.Tx17_T200	Plate.99	HINT2	-2	0.0490048293119799	pearson	1	Ttest_pvalue	Coefficient_of_eigenassay	SVD_pCMs_only3CT	NoPrepr	SVD	11365	PCT-Tx17_T200	F	PCT
Drug	T200_PCT	PCT	Cell_line.Tx17_T200	Plate.99	HINT3	-2	-0.257407896236735	pearson	1	Ttest_pvalue	Coefficient_of_eigenassay	SVD_pCMs_only3CT	NoPrepr	SVD	4447	PCT-Tx17_T200	F	PCT
Drug	T200_PCT	PCT	Cell_line.Tx17_T200	Plate.99	HIP1	-2	-0.0263186203060854	pearson	1	Ttest_pvalue	Coefficient_of_eigenassay	SVD_pCMs_only3CT	NoPrepr	SVD	12446	PCT-Tx17_T200	F	PCT
Drug	T200_PCT	PCT	Cell_line.Tx17_T200	Plate.99	HIP1R	-2	0.310546635482141	pearson	1	Ttest_pvalue	Coefficient_of_eigenassay	SVD_pCMs_only3CT	NoPrepr	SVD	3548	PCT-Tx17_T200	F	PCT
Drug	T200_PCT	PCT	Cell_line.Tx17_T200	Plate.99	HIPK1	-2	0.0109295653865243	pearson	1	Ttest_pvalue	Coefficient_of_eigenassay	SVD_pCMs_only3CT	NoPrepr	SVD	13305	PCT-Tx17_T200	F	PCT
Drug	T200_PCT	PCT	Cell_line.Tx17_T200	Plate.99	HIPK2	-2	0.278518043849809	pearson	1	Ttest_pvalue	Coefficient_of_eigenassay	SVD_pCMs_only3CT	NoPrepr	SVD	4038	PCT-Tx17_T200	F	PCT
Drug	T200_PCT	PCT	Cell_line.Tx17_T200	Plate.99	HIPK3	-2	-0.26008426258348	pearson	1	Ttest_pvalue	Coefficient_of_eigenassay	SVD_pCMs_only3CT	NoPrepr	SVD	4387	PCT-Tx17_T200	F	PCT
Drug	T200_PCT	PCT	Cell_line.Tx17_T200	Plate.99	HIPK4	-2	0	pearson	1	Ttest_pvalue	Coefficient_of_eigenassay	SVD_pCMs_only3CT	NoPrepr	SVD	14595.5	PCT-Tx17_T200	F	PCT
Drug	T200_PCT	PCT	Cell_line.Tx17_T200	Plate.99	HIRA	-2	-0.0752737541593679	pearson	1	Ttest_pvalue	Coefficient_of_eigenassay	SVD_pCMs_only3CT	NoPrepr	SVD	10117	PCT-Tx17_T200	F	PCT
Drug	T200_PCT	PCT	Cell_line.Tx17_T200	Plate.99	HIRIP3	-2	0.270566886623899	pearson	1	Ttest_pvalue	Coefficient_of_eigenassay	SVD_pCMs_only3CT	NoPrepr	SVD	4183	PCT-Tx17_T200	F	PCT
Drug	T200_PCT	PCT	Cell_line.Tx17_T200	Plate.99	HIST1H1B	-2	1.22465127644325	pearson	1	Ttest_pvalue	Coefficient_of_eigenassay	SVD_pCMs_only3CT	NoPrepr	SVD	371	PCT-Tx17_T200	F	PCT
Drug	T200_PCT	PCT	Cell_line.Tx17_T200	Plate.99	HIST1H1C	-2	0.127511375802398	pearson	1	Ttest_pvalue	Coefficient_of_eigenassay	SVD_pCMs_only3CT	NoPrepr	SVD	8009	PCT-Tx17_T200	F	PCT
Drug	T200_PCT	PCT	Cell_line.Tx17_T200	Plate.99	HIST1H1D	-2	0	pearson	1	Ttest_pvalue	Coefficient_of_eigenassay	SVD_pCMs_only3CT	NoPrepr	SVD	14595.5	PCT-Tx17_T200	F	PCT
Drug	T200_PCT	PCT	Cell_line.Tx17_T200	Plate.99	HIST1H1E	-2	1.38325982069432	pearson	1	Ttest_pvalue	Coefficient_of_eigenassay	SVD_pCMs_only3CT	NoPrepr	SVD	308	PCT-Tx17_T200	F	PCT
Drug	T200_PCT	PCT	Cell_line.Tx17_T200	Plate.99	HIST1H2AC	-2	-0.23527927756389	pearson	1	Ttest_pvalue	Coefficient_of_eigenassay	SVD_pCMs_only3CT	NoPrepr	SVD	4892	PCT-Tx17_T200	F	PCT
Drug	T200_PCT	PCT	Cell_line.Tx17_T200	Plate.99	HIST1H2AE	-2	0.28565198706499	pearson	1	Ttest_pvalue	Coefficient_of_eigenassay	SVD_pCMs_only3CT	NoPrepr	SVD	3923	PCT-Tx17_T200	F	PCT
Drug	T200_PCT	PCT	Cell_line.Tx17_T200	Plate.99	HIST1H2AG	-2	0	pearson	1	Ttest_pvalue	Coefficient_of_eigenassay	SVD_pCMs_only3CT	NoPrepr	SVD	14595.5	PCT-Tx17_T200	F	PCT
Drug	T200_PCT	PCT	Cell_line.Tx17_T200	Plate.99	HIST1H2AH	-2	0	pearson	1	Ttest_pvalue	Coefficient_of_eigenassay	SVD_pCMs_only3CT	NoPrepr	SVD	14595.5	PCT-Tx17_T200	F	PCT
Drug	T200_PCT	PCT	Cell_line.Tx17_T200	Plate.99	HIST1H2AK	-2	0	pearson	1	Ttest_pvalue	Coefficient_of_eigenassay	SVD_pCMs_only3CT	NoPrepr	SVD	14595.5	PCT-Tx17_T200	F	PCT
Drug	T200_PCT	PCT	Cell_line.Tx17_T200	Plate.99	HIST1H2AM	-2	0.629801108001124	pearson	1	Ttest_pvalue	Coefficient_of_eigenassay	SVD_pCMs_only3CT	NoPrepr	SVD	1201	PCT-Tx17_T200	F	PCT
Drug	T200_PCT	PCT	Cell_line.Tx17_T200	Plate.99	HIST1H2BC	-2	-0.444025338536416	pearson	1	Ttest_pvalue	Coefficient_of_eigenassay	SVD_pCMs_only3CT	NoPrepr	SVD	2110	PCT-Tx17_T200	F	PCT
Drug	T200_PCT	PCT	Cell_line.Tx17_T200	Plate.99	HIST1H2BD	-2	-0.271379750536335	pearson	1	Ttest_pvalue	Coefficient_of_eigenassay	SVD_pCMs_only3CT	NoPrepr	SVD	4170	PCT-Tx17_T200	F	PCT
Drug	T200_PCT	PCT	Cell_line.Tx17_T200	Plate.99	HIST1H2BE	-2	0	pearson	1	Ttest_pvalue	Coefficient_of_eigenassay	SVD_pCMs_only3CT	NoPrepr	SVD	14595.5	PCT-Tx17_T200	F	PCT
Drug	T200_PCT	PCT	Cell_line.Tx17_T200	Plate.99	HIST1H2BF	-2	0	pearson	1	Ttest_pvalue	Coefficient_of_eigenassay	SVD_pCMs_only3CT	NoPrepr	SVD	14595.5	PCT-Tx17_T200	F	PCT
Drug	T200_PCT	PCT	Cell_line.Tx17_T200	Plate.99	HIST1H2BG	-2	0.120600571113561	pearson	1	Ttest_pvalue	Coefficient_of_eigenassay	SVD_pCMs_only3CT	NoPrepr	SVD	8221	PCT-Tx17_T200	F	PCT
Drug	T200_PCT	PCT	Cell_line.Tx17_T200	Plate.99	HIST1H2BH	-2	1.26916452366409	pearson	1	Ttest_pvalue	Coefficient_of_eigenassay	SVD_pCMs_only3CT	NoPrepr	SVD	348	PCT-Tx17_T200	F	PCT
Drug	T200_PCT	PCT	Cell_line.Tx17_T200	Plate.99	HIST1H2BJ	-2	0	pearson	1	Ttest_pvalue	Coefficient_of_eigenassay	SVD_pCMs_only3CT	NoPrepr	SVD	14595.5	PCT-Tx17_T200	F	PCT
Drug	T200_PCT	PCT	Cell_line.Tx17_T200	Plate.99	HIST1H2BK	-2	-0.398744761968885	pearson	1	Ttest_pvalue	Coefficient_of_eigenassay	SVD_pCMs_only3CT	NoPrepr	SVD	2484	PCT-Tx17_T200	F	PCT
Drug	T200_PCT	PCT	Cell_line.Tx17_T200	Plate.99	HIST1H2BN	-2	0	pearson	1	Ttest_pvalue	Coefficient_of_eigenassay	SVD_pCMs_only3CT	NoPrepr	SVD	14595.5	PCT-Tx17_T200	F	PCT
Drug	T200_PCT	PCT	Cell_line.Tx17_T200	Plate.99	HIST1H2BO	-2	0	pearson	1	Ttest_pvalue	Coefficient_of_eigenassay	SVD_pCMs_only3CT	NoPrepr	SVD	14595.5	PCT-Tx17_T200	F	PCT
Drug	T200_PCT	PCT	Cell_line.Tx17_T200	Plate.99	HIST1H3B	-2	0	pearson	1	Ttest_pvalue	Coefficient_of_eigenassay	SVD_pCMs_only3CT	NoPrepr	SVD	14595.5	PCT-Tx17_T200	F	PCT
Drug	T200_PCT	PCT	Cell_line.Tx17_T200	Plate.99	HIST1H3D	-2	0	pearson	1	Ttest_pvalue	Coefficient_of_eigenassay	SVD_pCMs_only3CT	NoPrepr	SVD	14595.5	PCT-Tx17_T200	F	PCT
Drug	T200_PCT	PCT	Cell_line.Tx17_T200	Plate.99	HIST1H3E	-2	0.565793521978269	pearson	1	Ttest_pvalue	Coefficient_of_eigenassay	SVD_pCMs_only3CT	NoPrepr	SVD	1432	PCT-Tx17_T200	F	PCT
Drug	T200_PCT	PCT	Cell_line.Tx17_T200	Plate.99	HIST1H3G	-2	0	pearson	1	Ttest_pvalue	Coefficient_of_eigenassay	SVD_pCMs_only3CT	NoPrepr	SVD	14595.5	PCT-Tx17_T200	F	PCT
Drug	T200_PCT	PCT	Cell_line.Tx17_T200	Plate.99	HIST1H3H	-2	0	pearson	1	Ttest_pvalue	Coefficient_of_eigenassay	SVD_pCMs_only3CT	NoPrepr	SVD	14595.5	PCT-Tx17_T200	F	PCT
Drug	T200_PCT	PCT	Cell_line.Tx17_T200	Plate.99	HIST1H4A	-2	1.46718522906233	pearson	1	Ttest_pvalue	Coefficient_of_eigenassay	SVD_pCMs_only3CT	NoPrepr	SVD	275	PCT-Tx17_T200	F	PCT
Drug	T200_PCT	PCT	Cell_line.Tx17_T200	Plate.99	HIST1H4B	-2	0	pearson	1	Ttest_pvalue	Coefficient_of_eigenassay	SVD_pCMs_only3CT	NoPrepr	SVD	14595.5	PCT-Tx17_T200	F	PCT
Drug	T200_PCT	PCT	Cell_line.Tx17_T200	Plate.99	HIST1H4C	-2	0	pearson	1	Ttest_pvalue	Coefficient_of_eigenassay	SVD_pCMs_only3CT	NoPrepr	SVD	14595.5	PCT-Tx17_T200	F	PCT
Drug	T200_PCT	PCT	Cell_line.Tx17_T200	Plate.99	HIST1H4D	-2	0	pearson	1	Ttest_pvalue	Coefficient_of_eigenassay	SVD_pCMs_only3CT	NoPrepr	SVD	14595.5	PCT-Tx17_T200	F	PCT
Drug	T200_PCT	PCT	Cell_line.Tx17_T200	Plate.99	HIST1H4E	-2	0.720536332818615	pearson	1	Ttest_pvalue	Coefficient_of_eigenassay	SVD_pCMs_only3CT	NoPrepr	SVD	954	PCT-Tx17_T200	F	PCT
Drug	T200_PCT	PCT	Cell_line.Tx17_T200	Plate.99	HIST1H4F	-2	0	pearson	1	Ttest_pvalue	Coefficient_of_eigenassay	SVD_pCMs_only3CT	NoPrepr	SVD	14595.5	PCT-Tx17_T200	F	PCT
Drug	T200_PCT	PCT	Cell_line.Tx17_T200	Plate.99	HIST1H4H	-2	0.621205426318709	pearson	1	Ttest_pvalue	Coefficient_of_eigenassay	SVD_pCMs_only3CT	NoPrepr	SVD	1233	PCT-Tx17_T200	F	PCT
Drug	T200_PCT	PCT	Cell_line.Tx17_T200	Plate.99	HIST1H4I	-2	0	pearson	1	Ttest_pvalue	Coefficient_of_eigenassay	SVD_pCMs_only3CT	NoPrepr	SVD	14595.5	PCT-Tx17_T200	F	PCT
Drug	T200_PCT	PCT	Cell_line.Tx17_T200	Plate.99	HIST2H2AC	-2	0	pearson	1	Ttest_pvalue	Coefficient_of_eigenassay	SVD_pCMs_only3CT	NoPrepr	SVD	14595.5	PCT-Tx17_T200	F	PCT
Drug	T200_PCT	PCT	Cell_line.Tx17_T200	Plate.99	HIST2H2BE	-2	-0.274977917867206	pearson	1	Ttest_pvalue	Coefficient_of_eigenassay	SVD_pCMs_only3CT	NoPrepr	SVD	4097	PCT-Tx17_T200	F	PCT
Drug	T200_PCT	PCT	Cell_line.Tx17_T200	Plate.99	HIST2H2BF	-2	0	pearson	1	Ttest_pvalue	Coefficient_of_eigenassay	SVD_pCMs_only3CT	NoPrepr	SVD	14595.5	PCT-Tx17_T200	F	PCT
Drug	T200_PCT	PCT	Cell_line.Tx17_T200	Plate.99	HIST3H2A	-2	-0.336225760992942	pearson	1	Ttest_pvalue	Coefficient_of_eigenassay	SVD_pCMs_only3CT	NoPrepr	SVD	3174	PCT-Tx17_T200	F	PCT
Drug	T200_PCT	PCT	Cell_line.Tx17_T200	Plate.99	HIST4H4	-2	0	pearson	1	Ttest_pvalue	Coefficient_of_eigenassay	SVD_pCMs_only3CT	NoPrepr	SVD	14595.5	PCT-Tx17_T200	F	PCT
Drug	T200_PCT	PCT	Cell_line.Tx17_T200	Plate.99	HIVEP1	-2	0.116361090986637	pearson	1	Ttest_pvalue	Coefficient_of_eigenassay	SVD_pCMs_only3CT	NoPrepr	SVD	8394	PCT-Tx17_T200	F	PCT
Drug	T200_PCT	PCT	Cell_line.Tx17_T200	Plate.99	HIVEP2	-2	0.113825160137209	pearson	1	Ttest_pvalue	Coefficient_of_eigenassay	SVD_pCMs_only3CT	NoPrepr	SVD	8506	PCT-Tx17_T200	F	PCT
Drug	T200_PCT	PCT	Cell_line.Tx17_T200	Plate.99	HIVEP3	-2	-0.0836899450339532	pearson	1	Ttest_pvalue	Coefficient_of_eigenassay	SVD_pCMs_only3CT	NoPrepr	SVD	9748	PCT-Tx17_T200	F	PCT
Drug	T200_PCT	PCT	Cell_line.Tx17_T200	Plate.99	HJURP	-2	0.43410617157333	pearson	1	Ttest_pvalue	Coefficient_of_eigenassay	SVD_pCMs_only3CT	NoPrepr	SVD	2189	PCT-Tx17_T200	F	PCT
Drug	T200_PCT	PCT	Cell_line.Tx17_T200	Plate.99	HJV	-2	0	pearson	1	Ttest_pvalue	Coefficient_of_eigenassay	SVD_pCMs_only3CT	NoPrepr	SVD	14595.5	PCT-Tx17_T200	F	PCT
Drug	T200_PCT	PCT	Cell_line.Tx17_T200	Plate.99	HK1	-2	-0.17192050989537	pearson	1	Ttest_pvalue	Coefficient_of_eigenassay	SVD_pCMs_only3CT	NoPrepr	SVD	6532	PCT-Tx17_T200	F	PCT
Drug	T200_PCT	PCT	Cell_line.Tx17_T200	Plate.99	HK2	-2	-0.445981927713727	pearson	1	Ttest_pvalue	Coefficient_of_eigenassay	SVD_pCMs_only3CT	NoPrepr	SVD	2097	PCT-Tx17_T200	F	PCT
Drug	T200_PCT	PCT	Cell_line.Tx17_T200	Plate.99	HKDC1	-2	0	pearson	1	Ttest_pvalue	Coefficient_of_eigenassay	SVD_pCMs_only3CT	NoPrepr	SVD	14595.5	PCT-Tx17_T200	F	PCT
Drug	T200_PCT	PCT	Cell_line.Tx17_T200	Plate.99	HKR1	-2	0.221372333708766	pearson	1	Ttest_pvalue	Coefficient_of_eigenassay	SVD_pCMs_only3CT	NoPrepr	SVD	5234	PCT-Tx17_T200	F	PCT
Drug	T200_PCT	PCT	Cell_line.Tx17_T200	Plate.99	HLA-A	-2	-0.379633189599848	pearson	1	Ttest_pvalue	Coefficient_of_eigenassay	SVD_pCMs_only3CT	NoPrepr	SVD	2658	PCT-Tx17_T200	F	PCT
Drug	T200_PCT	PCT	Cell_line.Tx17_T200	Plate.99	HLA-B	-2	-0.554346765802121	pearson	1	Ttest_pvalue	Coefficient_of_eigenassay	SVD_pCMs_only3CT	NoPrepr	SVD	1486	PCT-Tx17_T200	F	PCT
Drug	T200_PCT	PCT	Cell_line.Tx17_T200	Plate.99	HLA-C	-2	-0.424821210590502	pearson	1	Ttest_pvalue	Coefficient_of_eigenassay	SVD_pCMs_only3CT	NoPrepr	SVD	2266	PCT-Tx17_T200	F	PCT
Drug	T200_PCT	PCT	Cell_line.Tx17_T200	Plate.99	HLA-DPB1	-2	0	pearson	1	Ttest_pvalue	Coefficient_of_eigenassay	SVD_pCMs_only3CT	NoPrepr	SVD	14595.5	PCT-Tx17_T200	F	PCT
Drug	T200_PCT	PCT	Cell_line.Tx17_T200	Plate.99	HLCS	-2	0.0636285670215378	pearson	1	Ttest_pvalue	Coefficient_of_eigenassay	SVD_pCMs_only3CT	NoPrepr	SVD	10632	PCT-Tx17_T200	F	PCT
Drug	T200_PCT	PCT	Cell_line.Tx17_T200	Plate.99	HLF	-2	0	pearson	1	Ttest_pvalue	Coefficient_of_eigenassay	SVD_pCMs_only3CT	NoPrepr	SVD	14595.5	PCT-Tx17_T200	F	PCT
Drug	T200_PCT	PCT	Cell_line.Tx17_T200	Plate.99	HLTF	-2	-0.133290372961208	pearson	1	Ttest_pvalue	Coefficient_of_eigenassay	SVD_pCMs_only3CT	NoPrepr	SVD	7794	PCT-Tx17_T200	F	PCT
Drug	T200_PCT	PCT	Cell_line.Tx17_T200	Plate.99	HLX	-2	0.338281840932375	pearson	1	Ttest_pvalue	Coefficient_of_eigenassay	SVD_pCMs_only3CT	NoPrepr	SVD	3149	PCT-Tx17_T200	F	PCT
Drug	T200_PCT	PCT	Cell_line.Tx17_T200	Plate.99	HM13	-2	-0.196022435587462	pearson	1	Ttest_pvalue	Coefficient_of_eigenassay	SVD_pCMs_only3CT	NoPrepr	SVD	5829	PCT-Tx17_T200	F	PCT
Drug	T200_PCT	PCT	Cell_line.Tx17_T200	Plate.99	HMBOX1	-2	0.0193830921252187	pearson	1	Ttest_pvalue	Coefficient_of_eigenassay	SVD_pCMs_only3CT	NoPrepr	SVD	12840	PCT-Tx17_T200	F	PCT
Drug	T200_PCT	PCT	Cell_line.Tx17_T200	Plate.99	HMBS	-2	0.413122568635942	pearson	1	Ttest_pvalue	Coefficient_of_eigenassay	SVD_pCMs_only3CT	NoPrepr	SVD	2363	PCT-Tx17_T200	F	PCT
Drug	T200_PCT	PCT	Cell_line.Tx17_T200	Plate.99	HMCES	-2	0.012405565462803	pearson	1	Ttest_pvalue	Coefficient_of_eigenassay	SVD_pCMs_only3CT	NoPrepr	SVD	13210	PCT-Tx17_T200	F	PCT
Drug	T200_PCT	PCT	Cell_line.Tx17_T200	Plate.99	HMCN1	-2	-0.0996297480143155	pearson	1	Ttest_pvalue	Coefficient_of_eigenassay	SVD_pCMs_only3CT	NoPrepr	SVD	9082	PCT-Tx17_T200	F	PCT
Drug	T200_PCT	PCT	Cell_line.Tx17_T200	Plate.99	HMCN2	-2	0	pearson	1	Ttest_pvalue	Coefficient_of_eigenassay	SVD_pCMs_only3CT	NoPrepr	SVD	14595.5	PCT-Tx17_T200	F	PCT
Drug	T200_PCT	PCT	Cell_line.Tx17_T200	Plate.99	HMG20A	-2	-0.075723754848202	pearson	1	Ttest_pvalue	Coefficient_of_eigenassay	SVD_pCMs_only3CT	NoPrepr	SVD	10098	PCT-Tx17_T200	F	PCT
Drug	T200_PCT	PCT	Cell_line.Tx17_T200	Plate.99	HMG20B	-2	0.138012617278844	pearson	1	Ttest_pvalue	Coefficient_of_eigenassay	SVD_pCMs_only3CT	NoPrepr	SVD	7630	PCT-Tx17_T200	F	PCT
Drug	T200_PCT	PCT	Cell_line.Tx17_T200	Plate.99	HMGA1	-2	0.941764341386815	pearson	1	Ttest_pvalue	Coefficient_of_eigenassay	SVD_pCMs_only3CT	NoPrepr	SVD	587	PCT-Tx17_T200	F	PCT
Drug	T200_PCT	PCT	Cell_line.Tx17_T200	Plate.99	HMGA2	-2	0.722156117285771	pearson	1	Ttest_pvalue	Coefficient_of_eigenassay	SVD_pCMs_only3CT	NoPrepr	SVD	950	PCT-Tx17_T200	F	PCT
Drug	T200_PCT	PCT	Cell_line.Tx17_T200	Plate.99	HMGB1	-2	0.119744339540221	pearson	1	Ttest_pvalue	Coefficient_of_eigenassay	SVD_pCMs_only3CT	NoPrepr	SVD	8255	PCT-Tx17_T200	F	PCT
Drug	T200_PCT	PCT	Cell_line.Tx17_T200	Plate.99	HMGB2	-2	0.505736826032635	pearson	1	Ttest_pvalue	Coefficient_of_eigenassay	SVD_pCMs_only3CT	NoPrepr	SVD	1728	PCT-Tx17_T200	F	PCT
Drug	T200_PCT	PCT	Cell_line.Tx17_T200	Plate.99	HMGB3	-2	0.338169311053761	pearson	1	Ttest_pvalue	Coefficient_of_eigenassay	SVD_pCMs_only3CT	NoPrepr	SVD	3152	PCT-Tx17_T200	F	PCT
Drug	T200_PCT	PCT	Cell_line.Tx17_T200	Plate.99	HMGCL	-2	0.00780840901821228	pearson	1	Ttest_pvalue	Coefficient_of_eigenassay	SVD_pCMs_only3CT	NoPrepr	SVD	13461	PCT-Tx17_T200	F	PCT
Drug	T200_PCT	PCT	Cell_line.Tx17_T200	Plate.99	HMGCLL1	-2	-0.772684927917229	pearson	1	Ttest_pvalue	Coefficient_of_eigenassay	SVD_pCMs_only3CT	NoPrepr	SVD	850	PCT-Tx17_T200	F	PCT
Drug	T200_PCT	PCT	Cell_line.Tx17_T200	Plate.99	HMGCR	-2	0.365180579089126	pearson	1	Ttest_pvalue	Coefficient_of_eigenassay	SVD_pCMs_only3CT	NoPrepr	SVD	2801	PCT-Tx17_T200	F	PCT
Drug	T200_PCT	PCT	Cell_line.Tx17_T200	Plate.99	HMGCS1	-2	0.721705930069754	pearson	1	Ttest_pvalue	Coefficient_of_eigenassay	SVD_pCMs_only3CT	NoPrepr	SVD	951	PCT-Tx17_T200	F	PCT
Drug	T200_PCT	PCT	Cell_line.Tx17_T200	Plate.99	HMGN1	-2	-0.0850460004463838	pearson	1	Ttest_pvalue	Coefficient_of_eigenassay	SVD_pCMs_only3CT	NoPrepr	SVD	9688	PCT-Tx17_T200	F	PCT
Drug	T200_PCT	PCT	Cell_line.Tx17_T200	Plate.99	HMGN2	-2	-0.240778429605614	pearson	1	Ttest_pvalue	Coefficient_of_eigenassay	SVD_pCMs_only3CT	NoPrepr	SVD	4767	PCT-Tx17_T200	F	PCT
Drug	T200_PCT	PCT	Cell_line.Tx17_T200	Plate.99	HMGN3	-2	-0.0533210889267175	pearson	1	Ttest_pvalue	Coefficient_of_eigenassay	SVD_pCMs_only3CT	NoPrepr	SVD	11150	PCT-Tx17_T200	F	PCT
Drug	T200_PCT	PCT	Cell_line.Tx17_T200	Plate.99	HMGN4	-2	-0.298111235918792	pearson	1	Ttest_pvalue	Coefficient_of_eigenassay	SVD_pCMs_only3CT	NoPrepr	SVD	3727	PCT-Tx17_T200	F	PCT
Drug	T200_PCT	PCT	Cell_line.Tx17_T200	Plate.99	HMGN5	-2	0.0679434987574031	pearson	1	Ttest_pvalue	Coefficient_of_eigenassay	SVD_pCMs_only3CT	NoPrepr	SVD	10441	PCT-Tx17_T200	F	PCT
Drug	T200_PCT	PCT	Cell_line.Tx17_T200	Plate.99	HMGXB3	-2	0.0536763673858064	pearson	1	Ttest_pvalue	Coefficient_of_eigenassay	SVD_pCMs_only3CT	NoPrepr	SVD	11132	PCT-Tx17_T200	F	PCT
Drug	T200_PCT	PCT	Cell_line.Tx17_T200	Plate.99	HMGXB4	-2	-0.125056447996486	pearson	1	Ttest_pvalue	Coefficient_of_eigenassay	SVD_pCMs_only3CT	NoPrepr	SVD	8087	PCT-Tx17_T200	F	PCT
Drug	T200_PCT	PCT	Cell_line.Tx17_T200	Plate.99	HMMR	-2	0.301019306706682	pearson	1	Ttest_pvalue	Coefficient_of_eigenassay	SVD_pCMs_only3CT	NoPrepr	SVD	3682	PCT-Tx17_T200	F	PCT
Drug	T200_PCT	PCT	Cell_line.Tx17_T200	Plate.99	HMOX1	-2	-0.386285938842026	pearson	1	Ttest_pvalue	Coefficient_of_eigenassay	SVD_pCMs_only3CT	NoPrepr	SVD	2599	PCT-Tx17_T200	F	PCT
Drug	T200_PCT	PCT	Cell_line.Tx17_T200	Plate.99	HMX2	-2	0	pearson	1	Ttest_pvalue	Coefficient_of_eigenassay	SVD_pCMs_only3CT	NoPrepr	SVD	14595.5	PCT-Tx17_T200	F	PCT
Drug	T200_PCT	PCT	Cell_line.Tx17_T200	Plate.99	HMX3	-2	0	pearson	1	Ttest_pvalue	Coefficient_of_eigenassay	SVD_pCMs_only3CT	NoPrepr	SVD	14595.5	PCT-Tx17_T200	F	PCT
Drug	T200_PCT	PCT	Cell_line.Tx17_T200	Plate.99	HNF1A	-2	-0.250615993413731	pearson	1	Ttest_pvalue	Coefficient_of_eigenassay	SVD_pCMs_only3CT	NoPrepr	SVD	4572	PCT-Tx17_T200	F	PCT
Drug	T200_PCT	PCT	Cell_line.Tx17_T200	Plate.99	HNMT	-2	-0.529869992743709	pearson	1	Ttest_pvalue	Coefficient_of_eigenassay	SVD_pCMs_only3CT	NoPrepr	SVD	1616	PCT-Tx17_T200	F	PCT
Drug	T200_PCT	PCT	Cell_line.Tx17_T200	Plate.99	HNRNPA0	-2	-0.0650322536783853	pearson	1	Ttest_pvalue	Coefficient_of_eigenassay	SVD_pCMs_only3CT	NoPrepr	SVD	10560	PCT-Tx17_T200	F	PCT
Drug	T200_PCT	PCT	Cell_line.Tx17_T200	Plate.99	HNRNPA1	-2	-0.290338625277467	pearson	1	Ttest_pvalue	Coefficient_of_eigenassay	SVD_pCMs_only3CT	NoPrepr	SVD	3850	PCT-Tx17_T200	F	PCT
Drug	T200_PCT	PCT	Cell_line.Tx17_T200	Plate.99	HNRNPA1L2	-2	-0.0516514457895865	pearson	1	Ttest_pvalue	Coefficient_of_eigenassay	SVD_pCMs_only3CT	NoPrepr	SVD	11237	PCT-Tx17_T200	F	PCT
Drug	T200_PCT	PCT	Cell_line.Tx17_T200	Plate.99	HNRNPA2B1	-2	-0.0555392570318788	pearson	1	Ttest_pvalue	Coefficient_of_eigenassay	SVD_pCMs_only3CT	NoPrepr	SVD	11031	PCT-Tx17_T200	F	PCT
Drug	T200_PCT	PCT	Cell_line.Tx17_T200	Plate.99	HNRNPA3	-2	-0.109861218243665	pearson	1	Ttest_pvalue	Coefficient_of_eigenassay	SVD_pCMs_only3CT	NoPrepr	SVD	8672	PCT-Tx17_T200	F	PCT
Drug	T200_PCT	PCT	Cell_line.Tx17_T200	Plate.99	HNRNPAB	-2	0.589097971652089	pearson	1	Ttest_pvalue	Coefficient_of_eigenassay	SVD_pCMs_only3CT	NoPrepr	SVD	1344	PCT-Tx17_T200	F	PCT
Drug	T200_PCT	PCT	Cell_line.Tx17_T200	Plate.99	HNRNPC	-2	-0.0352368083176417	pearson	1	Ttest_pvalue	Coefficient_of_eigenassay	SVD_pCMs_only3CT	NoPrepr	SVD	12010	PCT-Tx17_T200	F	PCT
Drug	T200_PCT	PCT	Cell_line.Tx17_T200	Plate.99	HNRNPD	-2	0.0591686997778898	pearson	1	Ttest_pvalue	Coefficient_of_eigenassay	SVD_pCMs_only3CT	NoPrepr	SVD	10856	PCT-Tx17_T200	F	PCT
Drug	T200_PCT	PCT	Cell_line.Tx17_T200	Plate.99	HNRNPDL	-2	-0.106764190369422	pearson	1	Ttest_pvalue	Coefficient_of_eigenassay	SVD_pCMs_only3CT	NoPrepr	SVD	8798	PCT-Tx17_T200	F	PCT
Drug	T200_PCT	PCT	Cell_line.Tx17_T200	Plate.99	HNRNPF	-2	-0.00300702397131385	pearson	1	Ttest_pvalue	Coefficient_of_eigenassay	SVD_pCMs_only3CT	NoPrepr	SVD	13732	PCT-Tx17_T200	F	PCT
Drug	T200_PCT	PCT	Cell_line.Tx17_T200	Plate.99	HNRNPH1	-2	0.0301982727926489	pearson	1	Ttest_pvalue	Coefficient_of_eigenassay	SVD_pCMs_only3CT	NoPrepr	SVD	12267	PCT-Tx17_T200	F	PCT
Drug	T200_PCT	PCT	Cell_line.Tx17_T200	Plate.99	HNRNPH3	-2	-0.0585693736870766	pearson	1	Ttest_pvalue	Coefficient_of_eigenassay	SVD_pCMs_only3CT	NoPrepr	SVD	10884	PCT-Tx17_T200	F	PCT
Drug	T200_PCT	PCT	Cell_line.Tx17_T200	Plate.99	HNRNPK	-2	-0.230040179536525	pearson	1	Ttest_pvalue	Coefficient_of_eigenassay	SVD_pCMs_only3CT	NoPrepr	SVD	5015	PCT-Tx17_T200	F	PCT
Drug	T200_PCT	PCT	Cell_line.Tx17_T200	Plate.99	HNRNPL	-2	0.0764681868295255	pearson	1	Ttest_pvalue	Coefficient_of_eigenassay	SVD_pCMs_only3CT	NoPrepr	SVD	10062	PCT-Tx17_T200	F	PCT
Drug	T200_PCT	PCT	Cell_line.Tx17_T200	Plate.99	HNRNPLL	-2	-0.130463199475593	pearson	1	Ttest_pvalue	Coefficient_of_eigenassay	SVD_pCMs_only3CT	NoPrepr	SVD	7904	PCT-Tx17_T200	F	PCT
Drug	T200_PCT	PCT	Cell_line.Tx17_T200	Plate.99	HNRNPM	-2	0.119352821789352	pearson	1	Ttest_pvalue	Coefficient_of_eigenassay	SVD_pCMs_only3CT	NoPrepr	SVD	8277	PCT-Tx17_T200	F	PCT
Drug	T200_PCT	PCT	Cell_line.Tx17_T200	Plate.99	HNRNPR	-2	0.188738342651487	pearson	1	Ttest_pvalue	Coefficient_of_eigenassay	SVD_pCMs_only3CT	NoPrepr	SVD	6029	PCT-Tx17_T200	F	PCT
Drug	T200_PCT	PCT	Cell_line.Tx17_T200	Plate.99	HNRNPU	-2	-0.00390654625750305	pearson	1	Ttest_pvalue	Coefficient_of_eigenassay	SVD_pCMs_only3CT	NoPrepr	SVD	13679	PCT-Tx17_T200	F	PCT
Drug	T200_PCT	PCT	Cell_line.Tx17_T200	Plate.99	HNRNPUL1	-2	0.039745612900258	pearson	1	Ttest_pvalue	Coefficient_of_eigenassay	SVD_pCMs_only3CT	NoPrepr	SVD	11780	PCT-Tx17_T200	F	PCT
Drug	T200_PCT	PCT	Cell_line.Tx17_T200	Plate.99	HNRNPUL2	-2	-0.0699725404590604	pearson	1	Ttest_pvalue	Coefficient_of_eigenassay	SVD_pCMs_only3CT	NoPrepr	SVD	10343	PCT-Tx17_T200	F	PCT
Drug	T200_PCT	PCT	Cell_line.Tx17_T200	Plate.99	HOGA1	-2	0	pearson	1	Ttest_pvalue	Coefficient_of_eigenassay	SVD_pCMs_only3CT	NoPrepr	SVD	14595.5	PCT-Tx17_T200	F	PCT
Drug	T200_PCT	PCT	Cell_line.Tx17_T200	Plate.99	HOMER1	-2	-0.0695537647068266	pearson	1	Ttest_pvalue	Coefficient_of_eigenassay	SVD_pCMs_only3CT	NoPrepr	SVD	10365	PCT-Tx17_T200	F	PCT
Drug	T200_PCT	PCT	Cell_line.Tx17_T200	Plate.99	HOMER2	-2	-0.0274928116402974	pearson	1	Ttest_pvalue	Coefficient_of_eigenassay	SVD_pCMs_only3CT	NoPrepr	SVD	12391	PCT-Tx17_T200	F	PCT
Drug	T200_PCT	PCT	Cell_line.Tx17_T200	Plate.99	HOMER3	-2	0.0715578599375294	pearson	1	Ttest_pvalue	Coefficient_of_eigenassay	SVD_pCMs_only3CT	NoPrepr	SVD	10272	PCT-Tx17_T200	F	PCT
Drug	T200_PCT	PCT	Cell_line.Tx17_T200	Plate.99	HOMEZ	-2	-0.0193817360452552	pearson	1	Ttest_pvalue	Coefficient_of_eigenassay	SVD_pCMs_only3CT	NoPrepr	SVD	12841	PCT-Tx17_T200	F	PCT
Drug	T200_PCT	PCT	Cell_line.Tx17_T200	Plate.99	HOOK1	-2	-0.384007826060702	pearson	1	Ttest_pvalue	Coefficient_of_eigenassay	SVD_pCMs_only3CT	NoPrepr	SVD	2621	PCT-Tx17_T200	F	PCT
Drug	T200_PCT	PCT	Cell_line.Tx17_T200	Plate.99	HOOK2	-2	-0.247951803950721	pearson	1	Ttest_pvalue	Coefficient_of_eigenassay	SVD_pCMs_only3CT	NoPrepr	SVD	4623	PCT-Tx17_T200	F	PCT
Drug	T200_PCT	PCT	Cell_line.Tx17_T200	Plate.99	HOOK3	-2	0.232437517353329	pearson	1	Ttest_pvalue	Coefficient_of_eigenassay	SVD_pCMs_only3CT	NoPrepr	SVD	4954	PCT-Tx17_T200	F	PCT
Drug	T200_PCT	PCT	Cell_line.Tx17_T200	Plate.99	HOPX	-2	-0.599837791151851	pearson	1	Ttest_pvalue	Coefficient_of_eigenassay	SVD_pCMs_only3CT	NoPrepr	SVD	1300	PCT-Tx17_T200	F	PCT
Drug	T200_PCT	PCT	Cell_line.Tx17_T200	Plate.99	HOXA1	-2	0.845319200016944	pearson	1	Ttest_pvalue	Coefficient_of_eigenassay	SVD_pCMs_only3CT	NoPrepr	SVD	719	PCT-Tx17_T200	F	PCT
Drug	T200_PCT	PCT	Cell_line.Tx17_T200	Plate.99	HOXA2	-2	0.939481494580652	pearson	1	Ttest_pvalue	Coefficient_of_eigenassay	SVD_pCMs_only3CT	NoPrepr	SVD	590	PCT-Tx17_T200	F	PCT
Drug	T200_PCT	PCT	Cell_line.Tx17_T200	Plate.99	HOXA3	-2	0.965241305597836	pearson	1	Ttest_pvalue	Coefficient_of_eigenassay	SVD_pCMs_only3CT	NoPrepr	SVD	562	PCT-Tx17_T200	F	PCT
Drug	T200_PCT	PCT	Cell_line.Tx17_T200	Plate.99	HOXA4	-2	0.593750263357985	pearson	1	Ttest_pvalue	Coefficient_of_eigenassay	SVD_pCMs_only3CT	NoPrepr	SVD	1322	PCT-Tx17_T200	F	PCT
Drug	T200_PCT	PCT	Cell_line.Tx17_T200	Plate.99	HOXA5	-2	0.967862730143237	pearson	1	Ttest_pvalue	Coefficient_of_eigenassay	SVD_pCMs_only3CT	NoPrepr	SVD	560	PCT-Tx17_T200	F	PCT
Drug	T200_PCT	PCT	Cell_line.Tx17_T200	Plate.99	HOXB2	-2	0.0716097716931979	pearson	1	Ttest_pvalue	Coefficient_of_eigenassay	SVD_pCMs_only3CT	NoPrepr	SVD	10267	PCT-Tx17_T200	F	PCT
Drug	T200_PCT	PCT	Cell_line.Tx17_T200	Plate.99	HOXB3	-2	0.258790931484838	pearson	1	Ttest_pvalue	Coefficient_of_eigenassay	SVD_pCMs_only3CT	NoPrepr	SVD	4418	PCT-Tx17_T200	F	PCT
Drug	T200_PCT	PCT	Cell_line.Tx17_T200	Plate.99	HOXB4	-2	-0.0189665495779896	pearson	1	Ttest_pvalue	Coefficient_of_eigenassay	SVD_pCMs_only3CT	NoPrepr	SVD	12863	PCT-Tx17_T200	F	PCT
Drug	T200_PCT	PCT	Cell_line.Tx17_T200	Plate.99	HOXB5	-2	3.44145989991689	pearson	1	Ttest_pvalue	Coefficient_of_eigenassay	SVD_pCMs_only3CT	NoPrepr	SVD	39	PCT-Tx17_T200	F	PCT
Drug	T200_PCT	PCT	Cell_line.Tx17_T200	Plate.99	HOXB6	-2	0.597738589353061	pearson	1	Ttest_pvalue	Coefficient_of_eigenassay	SVD_pCMs_only3CT	NoPrepr	SVD	1309	PCT-Tx17_T200	F	PCT
Drug	T200_PCT	PCT	Cell_line.Tx17_T200	Plate.99	HOXB7	-2	0.37070085889646	pearson	1	Ttest_pvalue	Coefficient_of_eigenassay	SVD_pCMs_only3CT	NoPrepr	SVD	2736	PCT-Tx17_T200	F	PCT
Drug	T200_PCT	PCT	Cell_line.Tx17_T200	Plate.99	HOXB8	-2	0.29764698968563	pearson	1	Ttest_pvalue	Coefficient_of_eigenassay	SVD_pCMs_only3CT	NoPrepr	SVD	3737	PCT-Tx17_T200	F	PCT
Drug	T200_PCT	PCT	Cell_line.Tx17_T200	Plate.99	HOXB9	-2	0	pearson	1	Ttest_pvalue	Coefficient_of_eigenassay	SVD_pCMs_only3CT	NoPrepr	SVD	14595.5	PCT-Tx17_T200	F	PCT
Drug	T200_PCT	PCT	Cell_line.Tx17_T200	Plate.99	HOXC4	-2	-0.559585606159233	pearson	1	Ttest_pvalue	Coefficient_of_eigenassay	SVD_pCMs_only3CT	NoPrepr	SVD	1464	PCT-Tx17_T200	F	PCT
Drug	T200_PCT	PCT	Cell_line.Tx17_T200	Plate.99	HOXC5	-2	0.0846087864806317	pearson	1	Ttest_pvalue	Coefficient_of_eigenassay	SVD_pCMs_only3CT	NoPrepr	SVD	9706	PCT-Tx17_T200	F	PCT
Drug	T200_PCT	PCT	Cell_line.Tx17_T200	Plate.99	HOXC6	-2	0.116272727458147	pearson	1	Ttest_pvalue	Coefficient_of_eigenassay	SVD_pCMs_only3CT	NoPrepr	SVD	8399	PCT-Tx17_T200	F	PCT
Drug	T200_PCT	PCT	Cell_line.Tx17_T200	Plate.99	HOXC8	-2	0.167428598409578	pearson	1	Ttest_pvalue	Coefficient_of_eigenassay	SVD_pCMs_only3CT	NoPrepr	SVD	6660	PCT-Tx17_T200	F	PCT
Drug	T200_PCT	PCT	Cell_line.Tx17_T200	Plate.99	HOXC9	-2	0.279633130158008	pearson	1	Ttest_pvalue	Coefficient_of_eigenassay	SVD_pCMs_only3CT	NoPrepr	SVD	4021	PCT-Tx17_T200	F	PCT
Drug	T200_PCT	PCT	Cell_line.Tx17_T200	Plate.99	HOXD4	-2	-0.259888521817675	pearson	1	Ttest_pvalue	Coefficient_of_eigenassay	SVD_pCMs_only3CT	NoPrepr	SVD	4390	PCT-Tx17_T200	F	PCT
Drug	T200_PCT	PCT	Cell_line.Tx17_T200	Plate.99	HOXD8	-2	1.74568170265183	pearson	1	Ttest_pvalue	Coefficient_of_eigenassay	SVD_pCMs_only3CT	NoPrepr	SVD	186	PCT-Tx17_T200	F	PCT
Drug	T200_PCT	PCT	Cell_line.Tx17_T200	Plate.99	HOXD9	-2	0	pearson	1	Ttest_pvalue	Coefficient_of_eigenassay	SVD_pCMs_only3CT	NoPrepr	SVD	14595.5	PCT-Tx17_T200	F	PCT
Drug	T200_PCT	PCT	Cell_line.Tx17_T200	Plate.99	HP	-2	0	pearson	1	Ttest_pvalue	Coefficient_of_eigenassay	SVD_pCMs_only3CT	NoPrepr	SVD	14595.5	PCT-Tx17_T200	F	PCT
Drug	T200_PCT	PCT	Cell_line.Tx17_T200	Plate.99	HP1BP3	-2	-0.0474472256369034	pearson	1	Ttest_pvalue	Coefficient_of_eigenassay	SVD_pCMs_only3CT	NoPrepr	SVD	11432	PCT-Tx17_T200	F	PCT
Drug	T200_PCT	PCT	Cell_line.Tx17_T200	Plate.99	HPCA	-2	0.0358763008023371	pearson	1	Ttest_pvalue	Coefficient_of_eigenassay	SVD_pCMs_only3CT	NoPrepr	SVD	11973	PCT-Tx17_T200	F	PCT
Drug	T200_PCT	PCT	Cell_line.Tx17_T200	Plate.99	HPCAL1	-2	-0.180228852396475	pearson	1	Ttest_pvalue	Coefficient_of_eigenassay	SVD_pCMs_only3CT	NoPrepr	SVD	6294	PCT-Tx17_T200	F	PCT
Drug	T200_PCT	PCT	Cell_line.Tx17_T200	Plate.99	HPCAL4	-2	-0.085683777902569	pearson	1	Ttest_pvalue	Coefficient_of_eigenassay	SVD_pCMs_only3CT	NoPrepr	SVD	9665	PCT-Tx17_T200	F	PCT
Drug	T200_PCT	PCT	Cell_line.Tx17_T200	Plate.99	HPDL	-2	0.0955301317101383	pearson	1	Ttest_pvalue	Coefficient_of_eigenassay	SVD_pCMs_only3CT	NoPrepr	SVD	9246	PCT-Tx17_T200	F	PCT
Drug	T200_PCT	PCT	Cell_line.Tx17_T200	Plate.99	HPF1	-2	0.0302496658590865	pearson	1	Ttest_pvalue	Coefficient_of_eigenassay	SVD_pCMs_only3CT	NoPrepr	SVD	12266	PCT-Tx17_T200	F	PCT
Drug	T200_PCT	PCT	Cell_line.Tx17_T200	Plate.99	HPGD	-2	0	pearson	1	Ttest_pvalue	Coefficient_of_eigenassay	SVD_pCMs_only3CT	NoPrepr	SVD	14595.5	PCT-Tx17_T200	F	PCT
Drug	T200_PCT	PCT	Cell_line.Tx17_T200	Plate.99	HPR	-2	0	pearson	1	Ttest_pvalue	Coefficient_of_eigenassay	SVD_pCMs_only3CT	NoPrepr	SVD	14595.5	PCT-Tx17_T200	F	PCT
Drug	T200_PCT	PCT	Cell_line.Tx17_T200	Plate.99	HPRT1	-2	-0.234621502823591	pearson	1	Ttest_pvalue	Coefficient_of_eigenassay	SVD_pCMs_only3CT	NoPrepr	SVD	4912	PCT-Tx17_T200	F	PCT
Drug	T200_PCT	PCT	Cell_line.Tx17_T200	Plate.99	HPS1	-2	0	pearson	1	Ttest_pvalue	Coefficient_of_eigenassay	SVD_pCMs_only3CT	NoPrepr	SVD	14595.5	PCT-Tx17_T200	F	PCT
Drug	T200_PCT	PCT	Cell_line.Tx17_T200	Plate.99	HPS3	-2	-0.183232512460328	pearson	1	Ttest_pvalue	Coefficient_of_eigenassay	SVD_pCMs_only3CT	NoPrepr	SVD	6190	PCT-Tx17_T200	F	PCT
Drug	T200_PCT	PCT	Cell_line.Tx17_T200	Plate.99	HPS4	-2	-0.0824170798188161	pearson	1	Ttest_pvalue	Coefficient_of_eigenassay	SVD_pCMs_only3CT	NoPrepr	SVD	9797	PCT-Tx17_T200	F	PCT
Drug	T200_PCT	PCT	Cell_line.Tx17_T200	Plate.99	HPS5	-2	-0.127292024842264	pearson	1	Ttest_pvalue	Coefficient_of_eigenassay	SVD_pCMs_only3CT	NoPrepr	SVD	8019	PCT-Tx17_T200	F	PCT
Drug	T200_PCT	PCT	Cell_line.Tx17_T200	Plate.99	HPS6	-2	-0.168710880064437	pearson	1	Ttest_pvalue	Coefficient_of_eigenassay	SVD_pCMs_only3CT	NoPrepr	SVD	6619	PCT-Tx17_T200	F	PCT
Drug	T200_PCT	PCT	Cell_line.Tx17_T200	Plate.99	HPSE2	-2	0.287645321598263	pearson	1	Ttest_pvalue	Coefficient_of_eigenassay	SVD_pCMs_only3CT	NoPrepr	SVD	3889	PCT-Tx17_T200	F	PCT
Drug	T200_PCT	PCT	Cell_line.Tx17_T200	Plate.99	HPX	-2	-0.123580723357149	pearson	1	Ttest_pvalue	Coefficient_of_eigenassay	SVD_pCMs_only3CT	NoPrepr	SVD	8132	PCT-Tx17_T200	F	PCT
Drug	T200_PCT	PCT	Cell_line.Tx17_T200	Plate.99	HR	-2	0.20608778037405	pearson	1	Ttest_pvalue	Coefficient_of_eigenassay	SVD_pCMs_only3CT	NoPrepr	SVD	5586	PCT-Tx17_T200	F	PCT
Drug	T200_PCT	PCT	Cell_line.Tx17_T200	Plate.99	HRASLS	-2	-0.121049421234601	pearson	1	Ttest_pvalue	Coefficient_of_eigenassay	SVD_pCMs_only3CT	NoPrepr	SVD	8203	PCT-Tx17_T200	F	PCT
Drug	T200_PCT	PCT	Cell_line.Tx17_T200	Plate.99	HRC	-2	-0.259252180351706	pearson	1	Ttest_pvalue	Coefficient_of_eigenassay	SVD_pCMs_only3CT	NoPrepr	SVD	4402	PCT-Tx17_T200	F	PCT
Drug	T200_PCT	PCT	Cell_line.Tx17_T200	Plate.99	HRCT1	-2	-2.38359616340986	pearson	1	Ttest_pvalue	Coefficient_of_eigenassay	SVD_pCMs_only3CT	NoPrepr	SVD	96	PCT-Tx17_T200	F	PCT
Drug	T200_PCT	PCT	Cell_line.Tx17_T200	Plate.99	HRH1	-2	-0.561392725633426	pearson	1	Ttest_pvalue	Coefficient_of_eigenassay	SVD_pCMs_only3CT	NoPrepr	SVD	1456	PCT-Tx17_T200	F	PCT
Drug	T200_PCT	PCT	Cell_line.Tx17_T200	Plate.99	HRH2	-2	-0.468114787138103	pearson	1	Ttest_pvalue	Coefficient_of_eigenassay	SVD_pCMs_only3CT	NoPrepr	SVD	1947	PCT-Tx17_T200	F	PCT
Drug	T200_PCT	PCT	Cell_line.Tx17_T200	Plate.99	HRH3	-2	0.626973028923645	pearson	1	Ttest_pvalue	Coefficient_of_eigenassay	SVD_pCMs_only3CT	NoPrepr	SVD	1211	PCT-Tx17_T200	F	PCT
Drug	T200_PCT	PCT	Cell_line.Tx17_T200	Plate.99	HRK	-2	0.115332284681667	pearson	1	Ttest_pvalue	Coefficient_of_eigenassay	SVD_pCMs_only3CT	NoPrepr	SVD	8437	PCT-Tx17_T200	F	PCT
Drug	T200_PCT	PCT	Cell_line.Tx17_T200	Plate.99	HRNR	-2	0	pearson	1	Ttest_pvalue	Coefficient_of_eigenassay	SVD_pCMs_only3CT	NoPrepr	SVD	14595.5	PCT-Tx17_T200	F	PCT
Drug	T200_PCT	PCT	Cell_line.Tx17_T200	Plate.99	HS1BP3	-2	-0.016566180860257	pearson	1	Ttest_pvalue	Coefficient_of_eigenassay	SVD_pCMs_only3CT	NoPrepr	SVD	12984	PCT-Tx17_T200	F	PCT
Drug	T200_PCT	PCT	Cell_line.Tx17_T200	Plate.99	HS2ST1	-2	-0.352416641795111	pearson	1	Ttest_pvalue	Coefficient_of_eigenassay	SVD_pCMs_only3CT	NoPrepr	SVD	2957	PCT-Tx17_T200	F	PCT
Drug	T200_PCT	PCT	Cell_line.Tx17_T200	Plate.99	HS3ST1	-2	0.401220609524552	pearson	1	Ttest_pvalue	Coefficient_of_eigenassay	SVD_pCMs_only3CT	NoPrepr	SVD	2459	PCT-Tx17_T200	F	PCT
Drug	T200_PCT	PCT	Cell_line.Tx17_T200	Plate.99	HS3ST3A1	-2	0.210349699086201	pearson	1	Ttest_pvalue	Coefficient_of_eigenassay	SVD_pCMs_only3CT	NoPrepr	SVD	5487	PCT-Tx17_T200	F	PCT
Drug	T200_PCT	PCT	Cell_line.Tx17_T200	Plate.99	HS3ST3B1	-2	0.183216779815866	pearson	1	Ttest_pvalue	Coefficient_of_eigenassay	SVD_pCMs_only3CT	NoPrepr	SVD	6191	PCT-Tx17_T200	F	PCT
Drug	T200_PCT	PCT	Cell_line.Tx17_T200	Plate.99	HS3ST4	-2	0	pearson	1	Ttest_pvalue	Coefficient_of_eigenassay	SVD_pCMs_only3CT	NoPrepr	SVD	14595.5	PCT-Tx17_T200	F	PCT
Drug	T200_PCT	PCT	Cell_line.Tx17_T200	Plate.99	HS3ST5	-2	0.448523298112687	pearson	1	Ttest_pvalue	Coefficient_of_eigenassay	SVD_pCMs_only3CT	NoPrepr	SVD	2085	PCT-Tx17_T200	F	PCT
Drug	T200_PCT	PCT	Cell_line.Tx17_T200	Plate.99	HS6ST1	-2	-0.0211315480596993	pearson	1	Ttest_pvalue	Coefficient_of_eigenassay	SVD_pCMs_only3CT	NoPrepr	SVD	12735	PCT-Tx17_T200	F	PCT
Drug	T200_PCT	PCT	Cell_line.Tx17_T200	Plate.99	HS6ST2	-2	-0.0409308301081061	pearson	1	Ttest_pvalue	Coefficient_of_eigenassay	SVD_pCMs_only3CT	NoPrepr	SVD	11715	PCT-Tx17_T200	F	PCT
Drug	T200_PCT	PCT	Cell_line.Tx17_T200	Plate.99	HS6ST3	-2	0.0205640051265285	pearson	1	Ttest_pvalue	Coefficient_of_eigenassay	SVD_pCMs_only3CT	NoPrepr	SVD	12765	PCT-Tx17_T200	F	PCT
Drug	T200_PCT	PCT	Cell_line.Tx17_T200	Plate.99	HSBP1	-2	0.102226733913733	pearson	1	Ttest_pvalue	Coefficient_of_eigenassay	SVD_pCMs_only3CT	NoPrepr	SVD	8978	PCT-Tx17_T200	F	PCT
Drug	T200_PCT	PCT	Cell_line.Tx17_T200	Plate.99	HSBP1L1	-2	-0.421616719342712	pearson	1	Ttest_pvalue	Coefficient_of_eigenassay	SVD_pCMs_only3CT	NoPrepr	SVD	2290	PCT-Tx17_T200	F	PCT
Drug	T200_PCT	PCT	Cell_line.Tx17_T200	Plate.99	HSCB	-2	-0.179762812888479	pearson	1	Ttest_pvalue	Coefficient_of_eigenassay	SVD_pCMs_only3CT	NoPrepr	SVD	6305	PCT-Tx17_T200	F	PCT
Drug	T200_PCT	PCT	Cell_line.Tx17_T200	Plate.99	HSD11B1	-2	0	pearson	1	Ttest_pvalue	Coefficient_of_eigenassay	SVD_pCMs_only3CT	NoPrepr	SVD	14595.5	PCT-Tx17_T200	F	PCT
Drug	T200_PCT	PCT	Cell_line.Tx17_T200	Plate.99	HSD11B1L	-2	0.583164077476137	pearson	1	Ttest_pvalue	Coefficient_of_eigenassay	SVD_pCMs_only3CT	NoPrepr	SVD	1366	PCT-Tx17_T200	F	PCT
Drug	T200_PCT	PCT	Cell_line.Tx17_T200	Plate.99	HSD11B2	-2	0.210113936078479	pearson	1	Ttest_pvalue	Coefficient_of_eigenassay	SVD_pCMs_only3CT	NoPrepr	SVD	5496	PCT-Tx17_T200	F	PCT
Drug	T200_PCT	PCT	Cell_line.Tx17_T200	Plate.99	HSD17B1	-2	0.0627079426515903	pearson	1	Ttest_pvalue	Coefficient_of_eigenassay	SVD_pCMs_only3CT	NoPrepr	SVD	10679	PCT-Tx17_T200	F	PCT
Drug	T200_PCT	PCT	Cell_line.Tx17_T200	Plate.99	HSD17B10	-2	0.00701659411256389	pearson	1	Ttest_pvalue	Coefficient_of_eigenassay	SVD_pCMs_only3CT	NoPrepr	SVD	13498	PCT-Tx17_T200	F	PCT
Drug	T200_PCT	PCT	Cell_line.Tx17_T200	Plate.99	HSD17B11	-2	0.439663024169656	pearson	1	Ttest_pvalue	Coefficient_of_eigenassay	SVD_pCMs_only3CT	NoPrepr	SVD	2142	PCT-Tx17_T200	F	PCT
Drug	T200_PCT	PCT	Cell_line.Tx17_T200	Plate.99	HSD17B12	-2	-0.0762401496244682	pearson	1	Ttest_pvalue	Coefficient_of_eigenassay	SVD_pCMs_only3CT	NoPrepr	SVD	10074	PCT-Tx17_T200	F	PCT
Drug	T200_PCT	PCT	Cell_line.Tx17_T200	Plate.99	HSD17B14	-2	-0.339845060447075	pearson	1	Ttest_pvalue	Coefficient_of_eigenassay	SVD_pCMs_only3CT	NoPrepr	SVD	3125	PCT-Tx17_T200	F	PCT
Drug	T200_PCT	PCT	Cell_line.Tx17_T200	Plate.99	HSD17B3	-2	-0.580196289527146	pearson	1	Ttest_pvalue	Coefficient_of_eigenassay	SVD_pCMs_only3CT	NoPrepr	SVD	1372	PCT-Tx17_T200	F	PCT
Drug	T200_PCT	PCT	Cell_line.Tx17_T200	Plate.99	HSD17B4	-2	-0.0564072169924482	pearson	1	Ttest_pvalue	Coefficient_of_eigenassay	SVD_pCMs_only3CT	NoPrepr	SVD	11000	PCT-Tx17_T200	F	PCT
Drug	T200_PCT	PCT	Cell_line.Tx17_T200	Plate.99	HSD17B6	-2	-0.0198909122442784	pearson	1	Ttest_pvalue	Coefficient_of_eigenassay	SVD_pCMs_only3CT	NoPrepr	SVD	12810	PCT-Tx17_T200	F	PCT
Drug	T200_PCT	PCT	Cell_line.Tx17_T200	Plate.99	HSD17B7	-2	0.0362181945482528	pearson	1	Ttest_pvalue	Coefficient_of_eigenassay	SVD_pCMs_only3CT	NoPrepr	SVD	11952	PCT-Tx17_T200	F	PCT
Drug	T200_PCT	PCT	Cell_line.Tx17_T200	Plate.99	HSD3B7	-2	0.251826100736467	pearson	1	Ttest_pvalue	Coefficient_of_eigenassay	SVD_pCMs_only3CT	NoPrepr	SVD	4547	PCT-Tx17_T200	F	PCT
Drug	T200_PCT	PCT	Cell_line.Tx17_T200	Plate.99	HSDL1	-2	-0.00949317851302995	pearson	1	Ttest_pvalue	Coefficient_of_eigenassay	SVD_pCMs_only3CT	NoPrepr	SVD	13381	PCT-Tx17_T200	F	PCT
Drug	T200_PCT	PCT	Cell_line.Tx17_T200	Plate.99	HSDL2	-2	0.0407309632672641	pearson	1	Ttest_pvalue	Coefficient_of_eigenassay	SVD_pCMs_only3CT	NoPrepr	SVD	11725	PCT-Tx17_T200	F	PCT
Drug	T200_PCT	PCT	Cell_line.Tx17_T200	Plate.99	HSF1	-2	0.00378575594767099	pearson	1	Ttest_pvalue	Coefficient_of_eigenassay	SVD_pCMs_only3CT	NoPrepr	SVD	13687	PCT-Tx17_T200	F	PCT
Drug	T200_PCT	PCT	Cell_line.Tx17_T200	Plate.99	HSF2	-2	0.450768119528754	pearson	1	Ttest_pvalue	Coefficient_of_eigenassay	SVD_pCMs_only3CT	NoPrepr	SVD	2071	PCT-Tx17_T200	F	PCT
Drug	T200_PCT	PCT	Cell_line.Tx17_T200	Plate.99	HSF2BP	-2	0.0475379838829129	pearson	1	Ttest_pvalue	Coefficient_of_eigenassay	SVD_pCMs_only3CT	NoPrepr	SVD	11430	PCT-Tx17_T200	F	PCT
Drug	T200_PCT	PCT	Cell_line.Tx17_T200	Plate.99	HSF4	-2	0.0529710786930215	pearson	1	Ttest_pvalue	Coefficient_of_eigenassay	SVD_pCMs_only3CT	NoPrepr	SVD	11167	PCT-Tx17_T200	F	PCT
Drug	T200_PCT	PCT	Cell_line.Tx17_T200	Plate.99	HSH2D	-2	0.0328702925696991	pearson	1	Ttest_pvalue	Coefficient_of_eigenassay	SVD_pCMs_only3CT	NoPrepr	SVD	12127	PCT-Tx17_T200	F	PCT
Drug	T200_PCT	PCT	Cell_line.Tx17_T200	Plate.99	HSP90AA1	-2	-0.360407400806871	pearson	1	Ttest_pvalue	Coefficient_of_eigenassay	SVD_pCMs_only3CT	NoPrepr	SVD	2863	PCT-Tx17_T200	F	PCT
Drug	T200_PCT	PCT	Cell_line.Tx17_T200	Plate.99	HSP90AB1	-2	-0.341585319412515	pearson	1	Ttest_pvalue	Coefficient_of_eigenassay	SVD_pCMs_only3CT	NoPrepr	SVD	3101	PCT-Tx17_T200	F	PCT
Drug	T200_PCT	PCT	Cell_line.Tx17_T200	Plate.99	HSP90B1	-2	-1.0680918258221	pearson	1	Ttest_pvalue	Coefficient_of_eigenassay	SVD_pCMs_only3CT	NoPrepr	SVD	470	PCT-Tx17_T200	F	PCT
Drug	T200_PCT	PCT	Cell_line.Tx17_T200	Plate.99	HSPA12A	-2	-0.429804970605239	pearson	1	Ttest_pvalue	Coefficient_of_eigenassay	SVD_pCMs_only3CT	NoPrepr	SVD	2220	PCT-Tx17_T200	F	PCT
Drug	T200_PCT	PCT	Cell_line.Tx17_T200	Plate.99	HSPA12B	-2	-0.175804401319825	pearson	1	Ttest_pvalue	Coefficient_of_eigenassay	SVD_pCMs_only3CT	NoPrepr	SVD	6417	PCT-Tx17_T200	F	PCT
Drug	T200_PCT	PCT	Cell_line.Tx17_T200	Plate.99	HSPA13	-2	-0.528383392377997	pearson	1	Ttest_pvalue	Coefficient_of_eigenassay	SVD_pCMs_only3CT	NoPrepr	SVD	1623	PCT-Tx17_T200	F	PCT
Drug	T200_PCT	PCT	Cell_line.Tx17_T200	Plate.99	HSPA14	-2	-0.0883418538065884	pearson	1	Ttest_pvalue	Coefficient_of_eigenassay	SVD_pCMs_only3CT	NoPrepr	SVD	9558	PCT-Tx17_T200	F	PCT
Drug	T200_PCT	PCT	Cell_line.Tx17_T200	Plate.99	HSPA1A	-2	0	pearson	1	Ttest_pvalue	Coefficient_of_eigenassay	SVD_pCMs_only3CT	NoPrepr	SVD	14595.5	PCT-Tx17_T200	F	PCT
Drug	T200_PCT	PCT	Cell_line.Tx17_T200	Plate.99	HSPA1B	-2	0.359356107579301	pearson	1	Ttest_pvalue	Coefficient_of_eigenassay	SVD_pCMs_only3CT	NoPrepr	SVD	2876	PCT-Tx17_T200	F	PCT
Drug	T200_PCT	PCT	Cell_line.Tx17_T200	Plate.99	HSPA2	-2	-0.0173001414291895	pearson	1	Ttest_pvalue	Coefficient_of_eigenassay	SVD_pCMs_only3CT	NoPrepr	SVD	12948	PCT-Tx17_T200	F	PCT
Drug	T200_PCT	PCT	Cell_line.Tx17_T200	Plate.99	HSPA4	-2	-0.221071750574978	pearson	1	Ttest_pvalue	Coefficient_of_eigenassay	SVD_pCMs_only3CT	NoPrepr	SVD	5243	PCT-Tx17_T200	F	PCT
Drug	T200_PCT	PCT	Cell_line.Tx17_T200	Plate.99	HSPA4L	-2	0.062529454867418	pearson	1	Ttest_pvalue	Coefficient_of_eigenassay	SVD_pCMs_only3CT	NoPrepr	SVD	10691	PCT-Tx17_T200	F	PCT
Drug	T200_PCT	PCT	Cell_line.Tx17_T200	Plate.99	HSPA5	-2	-1.11327709427472	pearson	1	Ttest_pvalue	Coefficient_of_eigenassay	SVD_pCMs_only3CT	NoPrepr	SVD	431	PCT-Tx17_T200	F	PCT
Drug	T200_PCT	PCT	Cell_line.Tx17_T200	Plate.99	HSPA6	-2	0	pearson	1	Ttest_pvalue	Coefficient_of_eigenassay	SVD_pCMs_only3CT	NoPrepr	SVD	14595.5	PCT-Tx17_T200	F	PCT
Drug	T200_PCT	PCT	Cell_line.Tx17_T200	Plate.99	HSPA8	-2	-0.278066629323839	pearson	1	Ttest_pvalue	Coefficient_of_eigenassay	SVD_pCMs_only3CT	NoPrepr	SVD	4042	PCT-Tx17_T200	F	PCT
Drug	T200_PCT	PCT	Cell_line.Tx17_T200	Plate.99	HSPA9	-2	-0.179293786696365	pearson	1	Ttest_pvalue	Coefficient_of_eigenassay	SVD_pCMs_only3CT	NoPrepr	SVD	6320	PCT-Tx17_T200	F	PCT
Drug	T200_PCT	PCT	Cell_line.Tx17_T200	Plate.99	HSPB1	-2	-0.498821675174143	pearson	1	Ttest_pvalue	Coefficient_of_eigenassay	SVD_pCMs_only3CT	NoPrepr	SVD	1768	PCT-Tx17_T200	F	PCT
Drug	T200_PCT	PCT	Cell_line.Tx17_T200	Plate.99	HSPB11	-2	-0.0798049760711871	pearson	1	Ttest_pvalue	Coefficient_of_eigenassay	SVD_pCMs_only3CT	NoPrepr	SVD	9914	PCT-Tx17_T200	F	PCT
Drug	T200_PCT	PCT	Cell_line.Tx17_T200	Plate.99	HSPB2	-2	0	pearson	1	Ttest_pvalue	Coefficient_of_eigenassay	SVD_pCMs_only3CT	NoPrepr	SVD	14595.5	PCT-Tx17_T200	F	PCT
Drug	T200_PCT	PCT	Cell_line.Tx17_T200	Plate.99	HSPB3	-2	0.305781539973428	pearson	1	Ttest_pvalue	Coefficient_of_eigenassay	SVD_pCMs_only3CT	NoPrepr	SVD	3615	PCT-Tx17_T200	F	PCT
Drug	T200_PCT	PCT	Cell_line.Tx17_T200	Plate.99	HSPB6	-2	0.695849408914275	pearson	1	Ttest_pvalue	Coefficient_of_eigenassay	SVD_pCMs_only3CT	NoPrepr	SVD	1017	PCT-Tx17_T200	F	PCT
Drug	T200_PCT	PCT	Cell_line.Tx17_T200	Plate.99	HSPB7	-2	-0.111744957375955	pearson	1	Ttest_pvalue	Coefficient_of_eigenassay	SVD_pCMs_only3CT	NoPrepr	SVD	8583	PCT-Tx17_T200	F	PCT
Drug	T200_PCT	PCT	Cell_line.Tx17_T200	Plate.99	HSPB8	-2	-0.42868678784367	pearson	1	Ttest_pvalue	Coefficient_of_eigenassay	SVD_pCMs_only3CT	NoPrepr	SVD	2231	PCT-Tx17_T200	F	PCT
Drug	T200_PCT	PCT	Cell_line.Tx17_T200	Plate.99	HSPBAP1	-2	0.0115748143854798	pearson	1	Ttest_pvalue	Coefficient_of_eigenassay	SVD_pCMs_only3CT	NoPrepr	SVD	13265	PCT-Tx17_T200	F	PCT
Drug	T200_PCT	PCT	Cell_line.Tx17_T200	Plate.99	HSPBP1	-2	0.285333713698323	pearson	1	Ttest_pvalue	Coefficient_of_eigenassay	SVD_pCMs_only3CT	NoPrepr	SVD	3929	PCT-Tx17_T200	F	PCT
Drug	T200_PCT	PCT	Cell_line.Tx17_T200	Plate.99	HSPD1	-2	-0.471866972372983	pearson	1	Ttest_pvalue	Coefficient_of_eigenassay	SVD_pCMs_only3CT	NoPrepr	SVD	1921	PCT-Tx17_T200	F	PCT
Drug	T200_PCT	PCT	Cell_line.Tx17_T200	Plate.99	HSPE1	-2	-0.0645557427577816	pearson	1	Ttest_pvalue	Coefficient_of_eigenassay	SVD_pCMs_only3CT	NoPrepr	SVD	10586	PCT-Tx17_T200	F	PCT
Drug	T200_PCT	PCT	Cell_line.Tx17_T200	Plate.99	HSPG2	-2	-0.646284525890933	pearson	1	Ttest_pvalue	Coefficient_of_eigenassay	SVD_pCMs_only3CT	NoPrepr	SVD	1152	PCT-Tx17_T200	F	PCT
Drug	T200_PCT	PCT	Cell_line.Tx17_T200	Plate.99	HSPH1	-2	-0.361774034431222	pearson	1	Ttest_pvalue	Coefficient_of_eigenassay	SVD_pCMs_only3CT	NoPrepr	SVD	2851	PCT-Tx17_T200	F	PCT
Drug	T200_PCT	PCT	Cell_line.Tx17_T200	Plate.99	HTATIP2	-2	-0.617613113797363	pearson	1	Ttest_pvalue	Coefficient_of_eigenassay	SVD_pCMs_only3CT	NoPrepr	SVD	1242	PCT-Tx17_T200	F	PCT
Drug	T200_PCT	PCT	Cell_line.Tx17_T200	Plate.99	HTATSF1	-2	0.139025555261756	pearson	1	Ttest_pvalue	Coefficient_of_eigenassay	SVD_pCMs_only3CT	NoPrepr	SVD	7596	PCT-Tx17_T200	F	PCT
Drug	T200_PCT	PCT	Cell_line.Tx17_T200	Plate.99	HTR1B	-2	-0.0873815650928571	pearson	1	Ttest_pvalue	Coefficient_of_eigenassay	SVD_pCMs_only3CT	NoPrepr	SVD	9593	PCT-Tx17_T200	F	PCT
Drug	T200_PCT	PCT	Cell_line.Tx17_T200	Plate.99	HTR1D	-2	1.52377315260847	pearson	1	Ttest_pvalue	Coefficient_of_eigenassay	SVD_pCMs_only3CT	NoPrepr	SVD	249	PCT-Tx17_T200	F	PCT
Drug	T200_PCT	PCT	Cell_line.Tx17_T200	Plate.99	HTR1E	-2	0	pearson	1	Ttest_pvalue	Coefficient_of_eigenassay	SVD_pCMs_only3CT	NoPrepr	SVD	14595.5	PCT-Tx17_T200	F	PCT
Drug	T200_PCT	PCT	Cell_line.Tx17_T200	Plate.99	HTR2A	-2	0	pearson	1	Ttest_pvalue	Coefficient_of_eigenassay	SVD_pCMs_only3CT	NoPrepr	SVD	14595.5	PCT-Tx17_T200	F	PCT
Drug	T200_PCT	PCT	Cell_line.Tx17_T200	Plate.99	HTR2B	-2	0.369886826834816	pearson	1	Ttest_pvalue	Coefficient_of_eigenassay	SVD_pCMs_only3CT	NoPrepr	SVD	2748	PCT-Tx17_T200	F	PCT
Drug	T200_PCT	PCT	Cell_line.Tx17_T200	Plate.99	HTR2C	-2	0	pearson	1	Ttest_pvalue	Coefficient_of_eigenassay	SVD_pCMs_only3CT	NoPrepr	SVD	14595.5	PCT-Tx17_T200	F	PCT
Drug	T200_PCT	PCT	Cell_line.Tx17_T200	Plate.99	HTR4	-2	0	pearson	1	Ttest_pvalue	Coefficient_of_eigenassay	SVD_pCMs_only3CT	NoPrepr	SVD	14595.5	PCT-Tx17_T200	F	PCT
Drug	T200_PCT	PCT	Cell_line.Tx17_T200	Plate.99	HTR6	-2	0	pearson	1	Ttest_pvalue	Coefficient_of_eigenassay	SVD_pCMs_only3CT	NoPrepr	SVD	14595.5	PCT-Tx17_T200	F	PCT
Drug	T200_PCT	PCT	Cell_line.Tx17_T200	Plate.99	HTR7	-2	0	pearson	1	Ttest_pvalue	Coefficient_of_eigenassay	SVD_pCMs_only3CT	NoPrepr	SVD	14595.5	PCT-Tx17_T200	F	PCT
Drug	T200_PCT	PCT	Cell_line.Tx17_T200	Plate.99	HTRA1	-2	-1.05981006396841	pearson	1	Ttest_pvalue	Coefficient_of_eigenassay	SVD_pCMs_only3CT	NoPrepr	SVD	478	PCT-Tx17_T200	F	PCT
Drug	T200_PCT	PCT	Cell_line.Tx17_T200	Plate.99	HTRA2	-2	-0.0298162557346411	pearson	1	Ttest_pvalue	Coefficient_of_eigenassay	SVD_pCMs_only3CT	NoPrepr	SVD	12283	PCT-Tx17_T200	F	PCT
Drug	T200_PCT	PCT	Cell_line.Tx17_T200	Plate.99	HTRA3	-2	-0.400017096777044	pearson	1	Ttest_pvalue	Coefficient_of_eigenassay	SVD_pCMs_only3CT	NoPrepr	SVD	2473	PCT-Tx17_T200	F	PCT
Drug	T200_PCT	PCT	Cell_line.Tx17_T200	Plate.99	HTT	-2	0.0993777032561209	pearson	1	Ttest_pvalue	Coefficient_of_eigenassay	SVD_pCMs_only3CT	NoPrepr	SVD	9093	PCT-Tx17_T200	F	PCT
Drug	T200_PCT	PCT	Cell_line.Tx17_T200	Plate.99	HUNK	-2	-0.305879632600323	pearson	1	Ttest_pvalue	Coefficient_of_eigenassay	SVD_pCMs_only3CT	NoPrepr	SVD	3613	PCT-Tx17_T200	F	PCT
Drug	T200_PCT	PCT	Cell_line.Tx17_T200	Plate.99	HUS1	-2	-0.0951740278394432	pearson	1	Ttest_pvalue	Coefficient_of_eigenassay	SVD_pCMs_only3CT	NoPrepr	SVD	9263	PCT-Tx17_T200	F	PCT
Drug	T200_PCT	PCT	Cell_line.Tx17_T200	Plate.99	HUWE1	-2	-0.0845428865467349	pearson	1	Ttest_pvalue	Coefficient_of_eigenassay	SVD_pCMs_only3CT	NoPrepr	SVD	9712	PCT-Tx17_T200	F	PCT
Drug	T200_PCT	PCT	Cell_line.Tx17_T200	Plate.99	HVCN1	-2	0.129831073133611	pearson	1	Ttest_pvalue	Coefficient_of_eigenassay	SVD_pCMs_only3CT	NoPrepr	SVD	7923	PCT-Tx17_T200	F	PCT
Drug	T200_PCT	PCT	Cell_line.Tx17_T200	Plate.99	HYAL1	-2	0.606230317354127	pearson	1	Ttest_pvalue	Coefficient_of_eigenassay	SVD_pCMs_only3CT	NoPrepr	SVD	1280	PCT-Tx17_T200	F	PCT
Drug	T200_PCT	PCT	Cell_line.Tx17_T200	Plate.99	HYAL2	-2	0.138455557795361	pearson	1	Ttest_pvalue	Coefficient_of_eigenassay	SVD_pCMs_only3CT	NoPrepr	SVD	7609	PCT-Tx17_T200	F	PCT
Drug	T200_PCT	PCT	Cell_line.Tx17_T200	Plate.99	HYAL3	-2	-0.462814326650013	pearson	1	Ttest_pvalue	Coefficient_of_eigenassay	SVD_pCMs_only3CT	NoPrepr	SVD	1988	PCT-Tx17_T200	F	PCT
Drug	T200_PCT	PCT	Cell_line.Tx17_T200	Plate.99	HYDIN	-2	0.0940006769009858	pearson	1	Ttest_pvalue	Coefficient_of_eigenassay	SVD_pCMs_only3CT	NoPrepr	SVD	9321	PCT-Tx17_T200	F	PCT
Drug	T200_PCT	PCT	Cell_line.Tx17_T200	Plate.99	HYKK	-2	0.0935676824482636	pearson	1	Ttest_pvalue	Coefficient_of_eigenassay	SVD_pCMs_only3CT	NoPrepr	SVD	9345	PCT-Tx17_T200	F	PCT
Drug	T200_PCT	PCT	Cell_line.Tx17_T200	Plate.99	HYLS1	-2	-0.0205437749066032	pearson	1	Ttest_pvalue	Coefficient_of_eigenassay	SVD_pCMs_only3CT	NoPrepr	SVD	12766	PCT-Tx17_T200	F	PCT
Drug	T200_PCT	PCT	Cell_line.Tx17_T200	Plate.99	HYOU1	-2	-0.853668943218379	pearson	1	Ttest_pvalue	Coefficient_of_eigenassay	SVD_pCMs_only3CT	NoPrepr	SVD	705	PCT-Tx17_T200	F	PCT
Drug	T200_PCT	PCT	Cell_line.Tx17_T200	Plate.99	HYPM	-2	0	pearson	1	Ttest_pvalue	Coefficient_of_eigenassay	SVD_pCMs_only3CT	NoPrepr	SVD	14595.5	PCT-Tx17_T200	F	PCT
Drug	T200_PCT	PCT	Cell_line.Tx17_T200	Plate.99	IAH1	-2	0.0497967917037729	pearson	1	Ttest_pvalue	Coefficient_of_eigenassay	SVD_pCMs_only3CT	NoPrepr	SVD	11323	PCT-Tx17_T200	F	PCT
Drug	T200_PCT	PCT	Cell_line.Tx17_T200	Plate.99	IARS	-2	-0.317807379977021	pearson	1	Ttest_pvalue	Coefficient_of_eigenassay	SVD_pCMs_only3CT	NoPrepr	SVD	3428	PCT-Tx17_T200	F	PCT
Drug	T200_PCT	PCT	Cell_line.Tx17_T200	Plate.99	IARS2	-2	-0.297734186440066	pearson	1	Ttest_pvalue	Coefficient_of_eigenassay	SVD_pCMs_only3CT	NoPrepr	SVD	3736	PCT-Tx17_T200	F	PCT
Drug	T200_PCT	PCT	Cell_line.Tx17_T200	Plate.99	IBA57	-2	0.0370095647507632	pearson	1	Ttest_pvalue	Coefficient_of_eigenassay	SVD_pCMs_only3CT	NoPrepr	SVD	11914	PCT-Tx17_T200	F	PCT
Drug	T200_PCT	PCT	Cell_line.Tx17_T200	Plate.99	IBTK	-2	-0.236559269287594	pearson	1	Ttest_pvalue	Coefficient_of_eigenassay	SVD_pCMs_only3CT	NoPrepr	SVD	4864	PCT-Tx17_T200	F	PCT
Drug	T200_PCT	PCT	Cell_line.Tx17_T200	Plate.99	ICA1	-2	0.143958421310553	pearson	1	Ttest_pvalue	Coefficient_of_eigenassay	SVD_pCMs_only3CT	NoPrepr	SVD	7439	PCT-Tx17_T200	F	PCT
Drug	T200_PCT	PCT	Cell_line.Tx17_T200	Plate.99	ICA1L	-2	0.0353304055294624	pearson	1	Ttest_pvalue	Coefficient_of_eigenassay	SVD_pCMs_only3CT	NoPrepr	SVD	12002	PCT-Tx17_T200	F	PCT
Drug	T200_PCT	PCT	Cell_line.Tx17_T200	Plate.99	ICAM1	-2	-1.27684519750797	pearson	1	Ttest_pvalue	Coefficient_of_eigenassay	SVD_pCMs_only3CT	NoPrepr	SVD	343	PCT-Tx17_T200	F	PCT
Drug	T200_PCT	PCT	Cell_line.Tx17_T200	Plate.99	ICAM3	-2	-0.517715027283339	pearson	1	Ttest_pvalue	Coefficient_of_eigenassay	SVD_pCMs_only3CT	NoPrepr	SVD	1676	PCT-Tx17_T200	F	PCT
Drug	T200_PCT	PCT	Cell_line.Tx17_T200	Plate.99	ICAM4	-2	-0.202816788892455	pearson	1	Ttest_pvalue	Coefficient_of_eigenassay	SVD_pCMs_only3CT	NoPrepr	SVD	5673	PCT-Tx17_T200	F	PCT
Drug	T200_PCT	PCT	Cell_line.Tx17_T200	Plate.99	ICAM5	-2	-0.0773180765922965	pearson	1	Ttest_pvalue	Coefficient_of_eigenassay	SVD_pCMs_only3CT	NoPrepr	SVD	10018	PCT-Tx17_T200	F	PCT
Drug	T200_PCT	PCT	Cell_line.Tx17_T200	Plate.99	ICE1	-2	-0.181602840179559	pearson	1	Ttest_pvalue	Coefficient_of_eigenassay	SVD_pCMs_only3CT	NoPrepr	SVD	6244	PCT-Tx17_T200	F	PCT
Drug	T200_PCT	PCT	Cell_line.Tx17_T200	Plate.99	ICE2	-2	-0.0362190486725869	pearson	1	Ttest_pvalue	Coefficient_of_eigenassay	SVD_pCMs_only3CT	NoPrepr	SVD	11951	PCT-Tx17_T200	F	PCT
Drug	T200_PCT	PCT	Cell_line.Tx17_T200	Plate.99	ICK	-2	-0.124541695816564	pearson	1	Ttest_pvalue	Coefficient_of_eigenassay	SVD_pCMs_only3CT	NoPrepr	SVD	8103	PCT-Tx17_T200	F	PCT
Drug	T200_PCT	PCT	Cell_line.Tx17_T200	Plate.99	ICMT	-2	-0.0120640309894897	pearson	1	Ttest_pvalue	Coefficient_of_eigenassay	SVD_pCMs_only3CT	NoPrepr	SVD	13228	PCT-Tx17_T200	F	PCT
Drug	T200_PCT	PCT	Cell_line.Tx17_T200	Plate.99	ID1	-2	-0.476523484971657	pearson	1	Ttest_pvalue	Coefficient_of_eigenassay	SVD_pCMs_only3CT	NoPrepr	SVD	1890	PCT-Tx17_T200	F	PCT
Drug	T200_PCT	PCT	Cell_line.Tx17_T200	Plate.99	ID2	-2	-0.0399080960341992	pearson	1	Ttest_pvalue	Coefficient_of_eigenassay	SVD_pCMs_only3CT	NoPrepr	SVD	11768	PCT-Tx17_T200	F	PCT
Drug	T200_PCT	PCT	Cell_line.Tx17_T200	Plate.99	ID3	-2	0.591744254408189	pearson	1	Ttest_pvalue	Coefficient_of_eigenassay	SVD_pCMs_only3CT	NoPrepr	SVD	1331	PCT-Tx17_T200	F	PCT
Drug	T200_PCT	PCT	Cell_line.Tx17_T200	Plate.99	ID4	-2	-0.0584241423401327	pearson	1	Ttest_pvalue	Coefficient_of_eigenassay	SVD_pCMs_only3CT	NoPrepr	SVD	10890	PCT-Tx17_T200	F	PCT
Drug	T200_PCT	PCT	Cell_line.Tx17_T200	Plate.99	IDE	-2	-0.0514723579316541	pearson	1	Ttest_pvalue	Coefficient_of_eigenassay	SVD_pCMs_only3CT	NoPrepr	SVD	11248	PCT-Tx17_T200	F	PCT
Drug	T200_PCT	PCT	Cell_line.Tx17_T200	Plate.99	IDH1	-2	0.0423789965817975	pearson	1	Ttest_pvalue	Coefficient_of_eigenassay	SVD_pCMs_only3CT	NoPrepr	SVD	11654	PCT-Tx17_T200	F	PCT
Drug	T200_PCT	PCT	Cell_line.Tx17_T200	Plate.99	IDH2	-2	-0.0690647823145895	pearson	1	Ttest_pvalue	Coefficient_of_eigenassay	SVD_pCMs_only3CT	NoPrepr	SVD	10387	PCT-Tx17_T200	F	PCT
Drug	T200_PCT	PCT	Cell_line.Tx17_T200	Plate.99	IDH3A	-2	-0.276574430487346	pearson	1	Ttest_pvalue	Coefficient_of_eigenassay	SVD_pCMs_only3CT	NoPrepr	SVD	4074	PCT-Tx17_T200	F	PCT
Drug	T200_PCT	PCT	Cell_line.Tx17_T200	Plate.99	IDH3B	-2	-0.115526390766535	pearson	1	Ttest_pvalue	Coefficient_of_eigenassay	SVD_pCMs_only3CT	NoPrepr	SVD	8429	PCT-Tx17_T200	F	PCT
Drug	T200_PCT	PCT	Cell_line.Tx17_T200	Plate.99	IDH3G	-2	-0.0324680110083856	pearson	1	Ttest_pvalue	Coefficient_of_eigenassay	SVD_pCMs_only3CT	NoPrepr	SVD	12150	PCT-Tx17_T200	F	PCT
Drug	T200_PCT	PCT	Cell_line.Tx17_T200	Plate.99	IDI1	-2	0.102592914960775	pearson	1	Ttest_pvalue	Coefficient_of_eigenassay	SVD_pCMs_only3CT	NoPrepr	SVD	8961	PCT-Tx17_T200	F	PCT
Drug	T200_PCT	PCT	Cell_line.Tx17_T200	Plate.99	IDI2	-2	-0.0369871397062908	pearson	1	Ttest_pvalue	Coefficient_of_eigenassay	SVD_pCMs_only3CT	NoPrepr	SVD	11917	PCT-Tx17_T200	F	PCT
Drug	T200_PCT	PCT	Cell_line.Tx17_T200	Plate.99	IDNK	-2	0.207983626870996	pearson	1	Ttest_pvalue	Coefficient_of_eigenassay	SVD_pCMs_only3CT	NoPrepr	SVD	5534	PCT-Tx17_T200	F	PCT
Drug	T200_PCT	PCT	Cell_line.Tx17_T200	Plate.99	IDS	-2	-0.19284945597125	pearson	1	Ttest_pvalue	Coefficient_of_eigenassay	SVD_pCMs_only3CT	NoPrepr	SVD	5913	PCT-Tx17_T200	F	PCT
Drug	T200_PCT	PCT	Cell_line.Tx17_T200	Plate.99	IDUA	-2	0.20562097657897	pearson	1	Ttest_pvalue	Coefficient_of_eigenassay	SVD_pCMs_only3CT	NoPrepr	SVD	5596	PCT-Tx17_T200	F	PCT
Drug	T200_PCT	PCT	Cell_line.Tx17_T200	Plate.99	IER2	-2	-0.35645672335413	pearson	1	Ttest_pvalue	Coefficient_of_eigenassay	SVD_pCMs_only3CT	NoPrepr	SVD	2909	PCT-Tx17_T200	F	PCT
Drug	T200_PCT	PCT	Cell_line.Tx17_T200	Plate.99	IER3IP1	-2	-0.391423830104988	pearson	1	Ttest_pvalue	Coefficient_of_eigenassay	SVD_pCMs_only3CT	NoPrepr	SVD	2554	PCT-Tx17_T200	F	PCT
Drug	T200_PCT	PCT	Cell_line.Tx17_T200	Plate.99	IER5	-2	-0.175867413983906	pearson	1	Ttest_pvalue	Coefficient_of_eigenassay	SVD_pCMs_only3CT	NoPrepr	SVD	6415	PCT-Tx17_T200	F	PCT
Drug	T200_PCT	PCT	Cell_line.Tx17_T200	Plate.99	IER5L	-2	0.304112929155102	pearson	1	Ttest_pvalue	Coefficient_of_eigenassay	SVD_pCMs_only3CT	NoPrepr	SVD	3638	PCT-Tx17_T200	F	PCT
Drug	T200_PCT	PCT	Cell_line.Tx17_T200	Plate.99	IFFO1	-2	-0.393259702997736	pearson	1	Ttest_pvalue	Coefficient_of_eigenassay	SVD_pCMs_only3CT	NoPrepr	SVD	2531	PCT-Tx17_T200	F	PCT
Drug	T200_PCT	PCT	Cell_line.Tx17_T200	Plate.99	IFFO2	-2	0.131148393056343	pearson	1	Ttest_pvalue	Coefficient_of_eigenassay	SVD_pCMs_only3CT	NoPrepr	SVD	7875	PCT-Tx17_T200	F	PCT
Drug	T200_PCT	PCT	Cell_line.Tx17_T200	Plate.99	IFI16	-2	-0.78719031080414	pearson	1	Ttest_pvalue	Coefficient_of_eigenassay	SVD_pCMs_only3CT	NoPrepr	SVD	818	PCT-Tx17_T200	F	PCT
Drug	T200_PCT	PCT	Cell_line.Tx17_T200	Plate.99	IFI27L1	-2	0	pearson	1	Ttest_pvalue	Coefficient_of_eigenassay	SVD_pCMs_only3CT	NoPrepr	SVD	14595.5	PCT-Tx17_T200	F	PCT
Drug	T200_PCT	PCT	Cell_line.Tx17_T200	Plate.99	IFI30	-2	-0.458137335826482	pearson	1	Ttest_pvalue	Coefficient_of_eigenassay	SVD_pCMs_only3CT	NoPrepr	SVD	2023	PCT-Tx17_T200	F	PCT
Drug	T200_PCT	PCT	Cell_line.Tx17_T200	Plate.99	IFI35	-2	-0.457944357090261	pearson	1	Ttest_pvalue	Coefficient_of_eigenassay	SVD_pCMs_only3CT	NoPrepr	SVD	2025	PCT-Tx17_T200	F	PCT
Drug	T200_PCT	PCT	Cell_line.Tx17_T200	Plate.99	IFI44	-2	-0.00357318680569773	pearson	1	Ttest_pvalue	Coefficient_of_eigenassay	SVD_pCMs_only3CT	NoPrepr	SVD	13701	PCT-Tx17_T200	F	PCT
Drug	T200_PCT	PCT	Cell_line.Tx17_T200	Plate.99	IFI44L	-2	0.609535542715446	pearson	1	Ttest_pvalue	Coefficient_of_eigenassay	SVD_pCMs_only3CT	NoPrepr	SVD	1268	PCT-Tx17_T200	F	PCT
Drug	T200_PCT	PCT	Cell_line.Tx17_T200	Plate.99	IFI6	-2	0.482294992706121	pearson	1	Ttest_pvalue	Coefficient_of_eigenassay	SVD_pCMs_only3CT	NoPrepr	SVD	1860	PCT-Tx17_T200	F	PCT
Drug	T200_PCT	PCT	Cell_line.Tx17_T200	Plate.99	IFIH1	-2	-0.113365388119346	pearson	1	Ttest_pvalue	Coefficient_of_eigenassay	SVD_pCMs_only3CT	NoPrepr	SVD	8519	PCT-Tx17_T200	F	PCT
Drug	T200_PCT	PCT	Cell_line.Tx17_T200	Plate.99	IFIT1	-2	0.0398392448152288	pearson	1	Ttest_pvalue	Coefficient_of_eigenassay	SVD_pCMs_only3CT	NoPrepr	SVD	11772	PCT-Tx17_T200	F	PCT
Drug	T200_PCT	PCT	Cell_line.Tx17_T200	Plate.99	IFIT1B	-2	0	pearson	1	Ttest_pvalue	Coefficient_of_eigenassay	SVD_pCMs_only3CT	NoPrepr	SVD	14595.5	PCT-Tx17_T200	F	PCT
Drug	T200_PCT	PCT	Cell_line.Tx17_T200	Plate.99	IFIT2	-2	0.126600519611083	pearson	1	Ttest_pvalue	Coefficient_of_eigenassay	SVD_pCMs_only3CT	NoPrepr	SVD	8039	PCT-Tx17_T200	F	PCT
Drug	T200_PCT	PCT	Cell_line.Tx17_T200	Plate.99	IFIT3	-2	-0.0618399407274125	pearson	1	Ttest_pvalue	Coefficient_of_eigenassay	SVD_pCMs_only3CT	NoPrepr	SVD	10722	PCT-Tx17_T200	F	PCT
Drug	T200_PCT	PCT	Cell_line.Tx17_T200	Plate.99	IFIT5	-2	-0.112738576842215	pearson	1	Ttest_pvalue	Coefficient_of_eigenassay	SVD_pCMs_only3CT	NoPrepr	SVD	8539	PCT-Tx17_T200	F	PCT
Drug	T200_PCT	PCT	Cell_line.Tx17_T200	Plate.99	IFITM1	-2	-0.402840381273953	pearson	1	Ttest_pvalue	Coefficient_of_eigenassay	SVD_pCMs_only3CT	NoPrepr	SVD	2438	PCT-Tx17_T200	F	PCT
Drug	T200_PCT	PCT	Cell_line.Tx17_T200	Plate.99	IFITM10	-2	0	pearson	1	Ttest_pvalue	Coefficient_of_eigenassay	SVD_pCMs_only3CT	NoPrepr	SVD	14595.5	PCT-Tx17_T200	F	PCT
Drug	T200_PCT	PCT	Cell_line.Tx17_T200	Plate.99	IFITM2	-2	-0.39229279339569	pearson	1	Ttest_pvalue	Coefficient_of_eigenassay	SVD_pCMs_only3CT	NoPrepr	SVD	2544	PCT-Tx17_T200	F	PCT
Drug	T200_PCT	PCT	Cell_line.Tx17_T200	Plate.99	IFITM3	-2	-0.588866487544583	pearson	1	Ttest_pvalue	Coefficient_of_eigenassay	SVD_pCMs_only3CT	NoPrepr	SVD	1345	PCT-Tx17_T200	F	PCT
Drug	T200_PCT	PCT	Cell_line.Tx17_T200	Plate.99	IFNAR1	-2	-0.120433126018044	pearson	1	Ttest_pvalue	Coefficient_of_eigenassay	SVD_pCMs_only3CT	NoPrepr	SVD	8229	PCT-Tx17_T200	F	PCT
Drug	T200_PCT	PCT	Cell_line.Tx17_T200	Plate.99	IFNAR2	-2	-0.228996295680665	pearson	1	Ttest_pvalue	Coefficient_of_eigenassay	SVD_pCMs_only3CT	NoPrepr	SVD	5044	PCT-Tx17_T200	F	PCT
Drug	T200_PCT	PCT	Cell_line.Tx17_T200	Plate.99	IFNGR1	-2	-0.245597198746204	pearson	1	Ttest_pvalue	Coefficient_of_eigenassay	SVD_pCMs_only3CT	NoPrepr	SVD	4673	PCT-Tx17_T200	F	PCT
Drug	T200_PCT	PCT	Cell_line.Tx17_T200	Plate.99	IFNGR2	-2	0	pearson	1	Ttest_pvalue	Coefficient_of_eigenassay	SVD_pCMs_only3CT	NoPrepr	SVD	14595.5	PCT-Tx17_T200	F	PCT
Drug	T200_PCT	PCT	Cell_line.Tx17_T200	Plate.99	IFNLR1	-2	-0.35697747859223	pearson	1	Ttest_pvalue	Coefficient_of_eigenassay	SVD_pCMs_only3CT	NoPrepr	SVD	2903	PCT-Tx17_T200	F	PCT
Drug	T200_PCT	PCT	Cell_line.Tx17_T200	Plate.99	IFRD1	-2	0.00260478867233028	pearson	1	Ttest_pvalue	Coefficient_of_eigenassay	SVD_pCMs_only3CT	NoPrepr	SVD	13751	PCT-Tx17_T200	F	PCT
Drug	T200_PCT	PCT	Cell_line.Tx17_T200	Plate.99	IFRD2	-2	-0.102714229144748	pearson	1	Ttest_pvalue	Coefficient_of_eigenassay	SVD_pCMs_only3CT	NoPrepr	SVD	8957	PCT-Tx17_T200	F	PCT
Drug	T200_PCT	PCT	Cell_line.Tx17_T200	Plate.99	IFT122	-2	0.0405302991844726	pearson	1	Ttest_pvalue	Coefficient_of_eigenassay	SVD_pCMs_only3CT	NoPrepr	SVD	11734	PCT-Tx17_T200	F	PCT
Drug	T200_PCT	PCT	Cell_line.Tx17_T200	Plate.99	IFT140	-2	0.104843608078928	pearson	1	Ttest_pvalue	Coefficient_of_eigenassay	SVD_pCMs_only3CT	NoPrepr	SVD	8872	PCT-Tx17_T200	F	PCT
Drug	T200_PCT	PCT	Cell_line.Tx17_T200	Plate.99	IFT172	-2	-0.019877764972367	pearson	1	Ttest_pvalue	Coefficient_of_eigenassay	SVD_pCMs_only3CT	NoPrepr	SVD	12812	PCT-Tx17_T200	F	PCT
Drug	T200_PCT	PCT	Cell_line.Tx17_T200	Plate.99	IFT20	-2	-0.132515565227267	pearson	1	Ttest_pvalue	Coefficient_of_eigenassay	SVD_pCMs_only3CT	NoPrepr	SVD	7820	PCT-Tx17_T200	F	PCT
Drug	T200_PCT	PCT	Cell_line.Tx17_T200	Plate.99	IFT22	-2	-0.0574652082028425	pearson	1	Ttest_pvalue	Coefficient_of_eigenassay	SVD_pCMs_only3CT	NoPrepr	SVD	10946	PCT-Tx17_T200	F	PCT
Drug	T200_PCT	PCT	Cell_line.Tx17_T200	Plate.99	IFT27	-2	0.128628179983098	pearson	1	Ttest_pvalue	Coefficient_of_eigenassay	SVD_pCMs_only3CT	NoPrepr	SVD	7966	PCT-Tx17_T200	F	PCT
Drug	T200_PCT	PCT	Cell_line.Tx17_T200	Plate.99	IFT43	-2	-0.0154949657676693	pearson	1	Ttest_pvalue	Coefficient_of_eigenassay	SVD_pCMs_only3CT	NoPrepr	SVD	13053	PCT-Tx17_T200	F	PCT
Drug	T200_PCT	PCT	Cell_line.Tx17_T200	Plate.99	IFT46	-2	-0.110622467121668	pearson	1	Ttest_pvalue	Coefficient_of_eigenassay	SVD_pCMs_only3CT	NoPrepr	SVD	8636	PCT-Tx17_T200	F	PCT
Drug	T200_PCT	PCT	Cell_line.Tx17_T200	Plate.99	IFT52	-2	-0.191311521775442	pearson	1	Ttest_pvalue	Coefficient_of_eigenassay	SVD_pCMs_only3CT	NoPrepr	SVD	5963	PCT-Tx17_T200	F	PCT
Drug	T200_PCT	PCT	Cell_line.Tx17_T200	Plate.99	IFT57	-2	-0.0974999216135435	pearson	1	Ttest_pvalue	Coefficient_of_eigenassay	SVD_pCMs_only3CT	NoPrepr	SVD	9165	PCT-Tx17_T200	F	PCT
Drug	T200_PCT	PCT	Cell_line.Tx17_T200	Plate.99	IFT74	-2	-0.0270366190466476	pearson	1	Ttest_pvalue	Coefficient_of_eigenassay	SVD_pCMs_only3CT	NoPrepr	SVD	12413	PCT-Tx17_T200	F	PCT
Drug	T200_PCT	PCT	Cell_line.Tx17_T200	Plate.99	IFT80	-2	-0.323052474516515	pearson	1	Ttest_pvalue	Coefficient_of_eigenassay	SVD_pCMs_only3CT	NoPrepr	SVD	3358	PCT-Tx17_T200	F	PCT
Drug	T200_PCT	PCT	Cell_line.Tx17_T200	Plate.99	IFT81	-2	-0.0191275492240934	pearson	1	Ttest_pvalue	Coefficient_of_eigenassay	SVD_pCMs_only3CT	NoPrepr	SVD	12854	PCT-Tx17_T200	F	PCT
Drug	T200_PCT	PCT	Cell_line.Tx17_T200	Plate.99	IFT88	-2	-0.332875442984668	pearson	1	Ttest_pvalue	Coefficient_of_eigenassay	SVD_pCMs_only3CT	NoPrepr	SVD	3224	PCT-Tx17_T200	F	PCT
Drug	T200_PCT	PCT	Cell_line.Tx17_T200	Plate.99	IGBP1	-2	-0.323263384645497	pearson	1	Ttest_pvalue	Coefficient_of_eigenassay	SVD_pCMs_only3CT	NoPrepr	SVD	3354	PCT-Tx17_T200	F	PCT
Drug	T200_PCT	PCT	Cell_line.Tx17_T200	Plate.99	IGDCC3	-2	2.70187973853636	pearson	1	Ttest_pvalue	Coefficient_of_eigenassay	SVD_pCMs_only3CT	NoPrepr	SVD	66	PCT-Tx17_T200	F	PCT
Drug	T200_PCT	PCT	Cell_line.Tx17_T200	Plate.99	IGDCC4	-2	0.0658719324063206	pearson	1	Ttest_pvalue	Coefficient_of_eigenassay	SVD_pCMs_only3CT	NoPrepr	SVD	10528	PCT-Tx17_T200	F	PCT
Drug	T200_PCT	PCT	Cell_line.Tx17_T200	Plate.99	IGF1	-2	0	pearson	1	Ttest_pvalue	Coefficient_of_eigenassay	SVD_pCMs_only3CT	NoPrepr	SVD	14595.5	PCT-Tx17_T200	F	PCT
Drug	T200_PCT	PCT	Cell_line.Tx17_T200	Plate.99	IGF1R	-2	0.0338216391225138	pearson	1	Ttest_pvalue	Coefficient_of_eigenassay	SVD_pCMs_only3CT	NoPrepr	SVD	12075	PCT-Tx17_T200	F	PCT
Drug	T200_PCT	PCT	Cell_line.Tx17_T200	Plate.99	IGF2	-2	0.00767005502501042	pearson	1	Ttest_pvalue	Coefficient_of_eigenassay	SVD_pCMs_only3CT	NoPrepr	SVD	13467	PCT-Tx17_T200	F	PCT
Drug	T200_PCT	PCT	Cell_line.Tx17_T200	Plate.99	IGF2BP1	-2	0.0655732171461266	pearson	1	Ttest_pvalue	Coefficient_of_eigenassay	SVD_pCMs_only3CT	NoPrepr	SVD	10538	PCT-Tx17_T200	F	PCT
Drug	T200_PCT	PCT	Cell_line.Tx17_T200	Plate.99	IGF2BP2	-2	0.0612723127832138	pearson	1	Ttest_pvalue	Coefficient_of_eigenassay	SVD_pCMs_only3CT	NoPrepr	SVD	10742	PCT-Tx17_T200	F	PCT
Drug	T200_PCT	PCT	Cell_line.Tx17_T200	Plate.99	IGF2BP3	-2	-0.0504496904340097	pearson	1	Ttest_pvalue	Coefficient_of_eigenassay	SVD_pCMs_only3CT	NoPrepr	SVD	11296	PCT-Tx17_T200	F	PCT
Drug	T200_PCT	PCT	Cell_line.Tx17_T200	Plate.99	IGF2R	-2	0.041418140587338	pearson	1	Ttest_pvalue	Coefficient_of_eigenassay	SVD_pCMs_only3CT	NoPrepr	SVD	11688	PCT-Tx17_T200	F	PCT
Drug	T200_PCT	PCT	Cell_line.Tx17_T200	Plate.99	IGFALS	-2	0.475890707686783	pearson	1	Ttest_pvalue	Coefficient_of_eigenassay	SVD_pCMs_only3CT	NoPrepr	SVD	1891	PCT-Tx17_T200	F	PCT
Drug	T200_PCT	PCT	Cell_line.Tx17_T200	Plate.99	IGFBP2	-2	0.206115143002955	pearson	1	Ttest_pvalue	Coefficient_of_eigenassay	SVD_pCMs_only3CT	NoPrepr	SVD	5583	PCT-Tx17_T200	F	PCT
Drug	T200_PCT	PCT	Cell_line.Tx17_T200	Plate.99	IGFBP3	-2	-0.68321359291927	pearson	1	Ttest_pvalue	Coefficient_of_eigenassay	SVD_pCMs_only3CT	NoPrepr	SVD	1046	PCT-Tx17_T200	F	PCT
Drug	T200_PCT	PCT	Cell_line.Tx17_T200	Plate.99	IGFBP4	-2	-0.624868303118311	pearson	1	Ttest_pvalue	Coefficient_of_eigenassay	SVD_pCMs_only3CT	NoPrepr	SVD	1221	PCT-Tx17_T200	F	PCT
Drug	T200_PCT	PCT	Cell_line.Tx17_T200	Plate.99	IGFBP5	-2	-0.00786465603734542	pearson	1	Ttest_pvalue	Coefficient_of_eigenassay	SVD_pCMs_only3CT	NoPrepr	SVD	13458	PCT-Tx17_T200	F	PCT
Drug	T200_PCT	PCT	Cell_line.Tx17_T200	Plate.99	IGFBP6	-2	-1.14312403044484	pearson	1	Ttest_pvalue	Coefficient_of_eigenassay	SVD_pCMs_only3CT	NoPrepr	SVD	414	PCT-Tx17_T200	F	PCT
Drug	T200_PCT	PCT	Cell_line.Tx17_T200	Plate.99	IGFBP7	-2	0.657408026162539	pearson	1	Ttest_pvalue	Coefficient_of_eigenassay	SVD_pCMs_only3CT	NoPrepr	SVD	1115	PCT-Tx17_T200	F	PCT
Drug	T200_PCT	PCT	Cell_line.Tx17_T200	Plate.99	IGFBPL1	-2	0.681517819706931	pearson	1	Ttest_pvalue	Coefficient_of_eigenassay	SVD_pCMs_only3CT	NoPrepr	SVD	1050	PCT-Tx17_T200	F	PCT
Drug	T200_PCT	PCT	Cell_line.Tx17_T200	Plate.99	IGFL2	-2	-0.761025815126173	pearson	1	Ttest_pvalue	Coefficient_of_eigenassay	SVD_pCMs_only3CT	NoPrepr	SVD	878	PCT-Tx17_T200	F	PCT
Drug	T200_PCT	PCT	Cell_line.Tx17_T200	Plate.99	IGFL4	-2	0	pearson	1	Ttest_pvalue	Coefficient_of_eigenassay	SVD_pCMs_only3CT	NoPrepr	SVD	14595.5	PCT-Tx17_T200	F	PCT
Drug	T200_PCT	PCT	Cell_line.Tx17_T200	Plate.99	IGFLR1	-2	1.10613471943494	pearson	1	Ttest_pvalue	Coefficient_of_eigenassay	SVD_pCMs_only3CT	NoPrepr	SVD	437	PCT-Tx17_T200	F	PCT
Drug	T200_PCT	PCT	Cell_line.Tx17_T200	Plate.99	IGFN1	-2	0	pearson	1	Ttest_pvalue	Coefficient_of_eigenassay	SVD_pCMs_only3CT	NoPrepr	SVD	14595.5	PCT-Tx17_T200	F	PCT
Drug	T200_PCT	PCT	Cell_line.Tx17_T200	Plate.99	IGHMBP2	-2	0.130751377539092	pearson	1	Ttest_pvalue	Coefficient_of_eigenassay	SVD_pCMs_only3CT	NoPrepr	SVD	7889	PCT-Tx17_T200	F	PCT
Drug	T200_PCT	PCT	Cell_line.Tx17_T200	Plate.99	IGIP	-2	-0.37269257792903	pearson	1	Ttest_pvalue	Coefficient_of_eigenassay	SVD_pCMs_only3CT	NoPrepr	SVD	2718	PCT-Tx17_T200	F	PCT
Drug	T200_PCT	PCT	Cell_line.Tx17_T200	Plate.99	IGLON5	-2	0.669939881346415	pearson	1	Ttest_pvalue	Coefficient_of_eigenassay	SVD_pCMs_only3CT	NoPrepr	SVD	1086	PCT-Tx17_T200	F	PCT
Drug	T200_PCT	PCT	Cell_line.Tx17_T200	Plate.99	IGSF1	-2	0.0135136480859357	pearson	1	Ttest_pvalue	Coefficient_of_eigenassay	SVD_pCMs_only3CT	NoPrepr	SVD	13151	PCT-Tx17_T200	F	PCT
Drug	T200_PCT	PCT	Cell_line.Tx17_T200	Plate.99	IGSF10	-2	0	pearson	1	Ttest_pvalue	Coefficient_of_eigenassay	SVD_pCMs_only3CT	NoPrepr	SVD	14595.5	PCT-Tx17_T200	F	PCT
Drug	T200_PCT	PCT	Cell_line.Tx17_T200	Plate.99	IGSF11	-2	-0.0405647949603475	pearson	1	Ttest_pvalue	Coefficient_of_eigenassay	SVD_pCMs_only3CT	NoPrepr	SVD	11731	PCT-Tx17_T200	F	PCT
Drug	T200_PCT	PCT	Cell_line.Tx17_T200	Plate.99	IGSF21	-2	0	pearson	1	Ttest_pvalue	Coefficient_of_eigenassay	SVD_pCMs_only3CT	NoPrepr	SVD	14595.5	PCT-Tx17_T200	F	PCT
Drug	T200_PCT	PCT	Cell_line.Tx17_T200	Plate.99	IGSF22	-2	0	pearson	1	Ttest_pvalue	Coefficient_of_eigenassay	SVD_pCMs_only3CT	NoPrepr	SVD	14595.5	PCT-Tx17_T200	F	PCT
Drug	T200_PCT	PCT	Cell_line.Tx17_T200	Plate.99	IGSF23	-2	0	pearson	1	Ttest_pvalue	Coefficient_of_eigenassay	SVD_pCMs_only3CT	NoPrepr	SVD	14595.5	PCT-Tx17_T200	F	PCT
Drug	T200_PCT	PCT	Cell_line.Tx17_T200	Plate.99	IGSF3	-2	0.000508043299297224	pearson	1	Ttest_pvalue	Coefficient_of_eigenassay	SVD_pCMs_only3CT	NoPrepr	SVD	13841	PCT-Tx17_T200	F	PCT
Drug	T200_PCT	PCT	Cell_line.Tx17_T200	Plate.99	IGSF5	-2	0.131148659934979	pearson	1	Ttest_pvalue	Coefficient_of_eigenassay	SVD_pCMs_only3CT	NoPrepr	SVD	7873	PCT-Tx17_T200	F	PCT
Drug	T200_PCT	PCT	Cell_line.Tx17_T200	Plate.99	IGSF6	-2	0	pearson	1	Ttest_pvalue	Coefficient_of_eigenassay	SVD_pCMs_only3CT	NoPrepr	SVD	14595.5	PCT-Tx17_T200	F	PCT
Drug	T200_PCT	PCT	Cell_line.Tx17_T200	Plate.99	IGSF8	-2	0.260130665225126	pearson	1	Ttest_pvalue	Coefficient_of_eigenassay	SVD_pCMs_only3CT	NoPrepr	SVD	4385	PCT-Tx17_T200	F	PCT
Drug	T200_PCT	PCT	Cell_line.Tx17_T200	Plate.99	IGSF9	-2	-0.589323086308012	pearson	1	Ttest_pvalue	Coefficient_of_eigenassay	SVD_pCMs_only3CT	NoPrepr	SVD	1342	PCT-Tx17_T200	F	PCT
Drug	T200_PCT	PCT	Cell_line.Tx17_T200	Plate.99	IGSF9B	-2	0.805725323929907	pearson	1	Ttest_pvalue	Coefficient_of_eigenassay	SVD_pCMs_only3CT	NoPrepr	SVD	779	PCT-Tx17_T200	F	PCT
Drug	T200_PCT	PCT	Cell_line.Tx17_T200	Plate.99	IK	-2	-0.171948658455857	pearson	1	Ttest_pvalue	Coefficient_of_eigenassay	SVD_pCMs_only3CT	NoPrepr	SVD	6531	PCT-Tx17_T200	F	PCT
Drug	T200_PCT	PCT	Cell_line.Tx17_T200	Plate.99	IKBIP	-2	-0.317135438972175	pearson	1	Ttest_pvalue	Coefficient_of_eigenassay	SVD_pCMs_only3CT	NoPrepr	SVD	3443	PCT-Tx17_T200	F	PCT
Drug	T200_PCT	PCT	Cell_line.Tx17_T200	Plate.99	IKBKB	-2	-0.145454998242613	pearson	1	Ttest_pvalue	Coefficient_of_eigenassay	SVD_pCMs_only3CT	NoPrepr	SVD	7393	PCT-Tx17_T200	F	PCT
Drug	T200_PCT	PCT	Cell_line.Tx17_T200	Plate.99	IKBKE	-2	-0.166497663984431	pearson	1	Ttest_pvalue	Coefficient_of_eigenassay	SVD_pCMs_only3CT	NoPrepr	SVD	6689	PCT-Tx17_T200	F	PCT
Drug	T200_PCT	PCT	Cell_line.Tx17_T200	Plate.99	IKBKG	-2	-0.141496880260872	pearson	1	Ttest_pvalue	Coefficient_of_eigenassay	SVD_pCMs_only3CT	NoPrepr	SVD	7515	PCT-Tx17_T200	F	PCT
Drug	T200_PCT	PCT	Cell_line.Tx17_T200	Plate.99	IKZF2	-2	-0.0962322694670167	pearson	1	Ttest_pvalue	Coefficient_of_eigenassay	SVD_pCMs_only3CT	NoPrepr	SVD	9217	PCT-Tx17_T200	F	PCT
Drug	T200_PCT	PCT	Cell_line.Tx17_T200	Plate.99	IKZF4	-2	-0.0859346378467461	pearson	1	Ttest_pvalue	Coefficient_of_eigenassay	SVD_pCMs_only3CT	NoPrepr	SVD	9652	PCT-Tx17_T200	F	PCT
Drug	T200_PCT	PCT	Cell_line.Tx17_T200	Plate.99	IKZF5	-2	-0.220135927116773	pearson	1	Ttest_pvalue	Coefficient_of_eigenassay	SVD_pCMs_only3CT	NoPrepr	SVD	5269	PCT-Tx17_T200	F	PCT
Drug	T200_PCT	PCT	Cell_line.Tx17_T200	Plate.99	IL10RB	-2	-0.498005521178436	pearson	1	Ttest_pvalue	Coefficient_of_eigenassay	SVD_pCMs_only3CT	NoPrepr	SVD	1773	PCT-Tx17_T200	F	PCT
Drug	T200_PCT	PCT	Cell_line.Tx17_T200	Plate.99	IL11	-2	-0.338390465962071	pearson	1	Ttest_pvalue	Coefficient_of_eigenassay	SVD_pCMs_only3CT	NoPrepr	SVD	3145	PCT-Tx17_T200	F	PCT
Drug	T200_PCT	PCT	Cell_line.Tx17_T200	Plate.99	IL11RA	-2	-0.521687293093424	pearson	1	Ttest_pvalue	Coefficient_of_eigenassay	SVD_pCMs_only3CT	NoPrepr	SVD	1656	PCT-Tx17_T200	F	PCT
Drug	T200_PCT	PCT	Cell_line.Tx17_T200	Plate.99	IL12RB2	-2	0.519136912100017	pearson	1	Ttest_pvalue	Coefficient_of_eigenassay	SVD_pCMs_only3CT	NoPrepr	SVD	1669	PCT-Tx17_T200	F	PCT
Drug	T200_PCT	PCT	Cell_line.Tx17_T200	Plate.99	IL13RA1	-2	-0.0469118838767138	pearson	1	Ttest_pvalue	Coefficient_of_eigenassay	SVD_pCMs_only3CT	NoPrepr	SVD	11465	PCT-Tx17_T200	F	PCT
Drug	T200_PCT	PCT	Cell_line.Tx17_T200	Plate.99	IL13RA2	-2	0.572062624113606	pearson	1	Ttest_pvalue	Coefficient_of_eigenassay	SVD_pCMs_only3CT	NoPrepr	SVD	1405	PCT-Tx17_T200	F	PCT
Drug	T200_PCT	PCT	Cell_line.Tx17_T200	Plate.99	IL15	-2	-0.515773152941518	pearson	1	Ttest_pvalue	Coefficient_of_eigenassay	SVD_pCMs_only3CT	NoPrepr	SVD	1693	PCT-Tx17_T200	F	PCT
Drug	T200_PCT	PCT	Cell_line.Tx17_T200	Plate.99	IL15RA	-2	0	pearson	1	Ttest_pvalue	Coefficient_of_eigenassay	SVD_pCMs_only3CT	NoPrepr	SVD	14595.5	PCT-Tx17_T200	F	PCT
Drug	T200_PCT	PCT	Cell_line.Tx17_T200	Plate.99	IL16	-2	-0.168508447010346	pearson	1	Ttest_pvalue	Coefficient_of_eigenassay	SVD_pCMs_only3CT	NoPrepr	SVD	6629	PCT-Tx17_T200	F	PCT
Drug	T200_PCT	PCT	Cell_line.Tx17_T200	Plate.99	IL17B	-2	0	pearson	1	Ttest_pvalue	Coefficient_of_eigenassay	SVD_pCMs_only3CT	NoPrepr	SVD	14595.5	PCT-Tx17_T200	F	PCT
Drug	T200_PCT	PCT	Cell_line.Tx17_T200	Plate.99	IL17D	-2	-0.227556084702612	pearson	1	Ttest_pvalue	Coefficient_of_eigenassay	SVD_pCMs_only3CT	NoPrepr	SVD	5074	PCT-Tx17_T200	F	PCT
Drug	T200_PCT	PCT	Cell_line.Tx17_T200	Plate.99	IL17RA	-2	-0.501197253271635	pearson	1	Ttest_pvalue	Coefficient_of_eigenassay	SVD_pCMs_only3CT	NoPrepr	SVD	1754	PCT-Tx17_T200	F	PCT
Drug	T200_PCT	PCT	Cell_line.Tx17_T200	Plate.99	IL17RB	-2	-0.157163156427362	pearson	1	Ttest_pvalue	Coefficient_of_eigenassay	SVD_pCMs_only3CT	NoPrepr	SVD	6993	PCT-Tx17_T200	F	PCT
Drug	T200_PCT	PCT	Cell_line.Tx17_T200	Plate.99	IL17RC	-2	-0.283777532707969	pearson	1	Ttest_pvalue	Coefficient_of_eigenassay	SVD_pCMs_only3CT	NoPrepr	SVD	3953	PCT-Tx17_T200	F	PCT
Drug	T200_PCT	PCT	Cell_line.Tx17_T200	Plate.99	IL17RD	-2	-0.0392995572942396	pearson	1	Ttest_pvalue	Coefficient_of_eigenassay	SVD_pCMs_only3CT	NoPrepr	SVD	11804	PCT-Tx17_T200	F	PCT
Drug	T200_PCT	PCT	Cell_line.Tx17_T200	Plate.99	IL17RE	-2	-0.0162428960051614	pearson	1	Ttest_pvalue	Coefficient_of_eigenassay	SVD_pCMs_only3CT	NoPrepr	SVD	13007	PCT-Tx17_T200	F	PCT
Drug	T200_PCT	PCT	Cell_line.Tx17_T200	Plate.99	IL18	-2	-4.50062293712671	pearson	1	Ttest_pvalue	Coefficient_of_eigenassay	SVD_pCMs_only3CT	NoPrepr	SVD	23	PCT-Tx17_T200	F	PCT
Drug	T200_PCT	PCT	Cell_line.Tx17_T200	Plate.99	IL18BP	-2	0.0159440922524869	pearson	1	Ttest_pvalue	Coefficient_of_eigenassay	SVD_pCMs_only3CT	NoPrepr	SVD	13026	PCT-Tx17_T200	F	PCT
Drug	T200_PCT	PCT	Cell_line.Tx17_T200	Plate.99	IL18R1	-2	0.244612866585322	pearson	1	Ttest_pvalue	Coefficient_of_eigenassay	SVD_pCMs_only3CT	NoPrepr	SVD	4693	PCT-Tx17_T200	F	PCT
Drug	T200_PCT	PCT	Cell_line.Tx17_T200	Plate.99	IL1A	-2	0	pearson	1	Ttest_pvalue	Coefficient_of_eigenassay	SVD_pCMs_only3CT	NoPrepr	SVD	14595.5	PCT-Tx17_T200	F	PCT
Drug	T200_PCT	PCT	Cell_line.Tx17_T200	Plate.99	IL1R1	-2	-1.57684568134575	pearson	1	Ttest_pvalue	Coefficient_of_eigenassay	SVD_pCMs_only3CT	NoPrepr	SVD	231	PCT-Tx17_T200	F	PCT
Drug	T200_PCT	PCT	Cell_line.Tx17_T200	Plate.99	IL1RAP	-2	-0.172881633937044	pearson	1	Ttest_pvalue	Coefficient_of_eigenassay	SVD_pCMs_only3CT	NoPrepr	SVD	6505	PCT-Tx17_T200	F	PCT
Drug	T200_PCT	PCT	Cell_line.Tx17_T200	Plate.99	IL1RAPL1	-2	0.405632967919453	pearson	1	Ttest_pvalue	Coefficient_of_eigenassay	SVD_pCMs_only3CT	NoPrepr	SVD	2417	PCT-Tx17_T200	F	PCT
Drug	T200_PCT	PCT	Cell_line.Tx17_T200	Plate.99	IL1RAPL2	-2	0	pearson	1	Ttest_pvalue	Coefficient_of_eigenassay	SVD_pCMs_only3CT	NoPrepr	SVD	14595.5	PCT-Tx17_T200	F	PCT
Drug	T200_PCT	PCT	Cell_line.Tx17_T200	Plate.99	IL1RL1	-2	0	pearson	1	Ttest_pvalue	Coefficient_of_eigenassay	SVD_pCMs_only3CT	NoPrepr	SVD	14595.5	PCT-Tx17_T200	F	PCT
Drug	T200_PCT	PCT	Cell_line.Tx17_T200	Plate.99	IL20RA	-2	0	pearson	1	Ttest_pvalue	Coefficient_of_eigenassay	SVD_pCMs_only3CT	NoPrepr	SVD	14595.5	PCT-Tx17_T200	F	PCT
Drug	T200_PCT	PCT	Cell_line.Tx17_T200	Plate.99	IL20RB	-2	-0.0489960051737761	pearson	1	Ttest_pvalue	Coefficient_of_eigenassay	SVD_pCMs_only3CT	NoPrepr	SVD	11367	PCT-Tx17_T200	F	PCT
Drug	T200_PCT	PCT	Cell_line.Tx17_T200	Plate.99	IL25	-2	0	pearson	1	Ttest_pvalue	Coefficient_of_eigenassay	SVD_pCMs_only3CT	NoPrepr	SVD	14595.5	PCT-Tx17_T200	F	PCT
Drug	T200_PCT	PCT	Cell_line.Tx17_T200	Plate.99	IL27RA	-2	-0.101186170226796	pearson	1	Ttest_pvalue	Coefficient_of_eigenassay	SVD_pCMs_only3CT	NoPrepr	SVD	9019	PCT-Tx17_T200	F	PCT
Drug	T200_PCT	PCT	Cell_line.Tx17_T200	Plate.99	IL31RA	-2	-0.181800148031093	pearson	1	Ttest_pvalue	Coefficient_of_eigenassay	SVD_pCMs_only3CT	NoPrepr	SVD	6233	PCT-Tx17_T200	F	PCT
Drug	T200_PCT	PCT	Cell_line.Tx17_T200	Plate.99	IL32	-2	0	pearson	1	Ttest_pvalue	Coefficient_of_eigenassay	SVD_pCMs_only3CT	NoPrepr	SVD	14595.5	PCT-Tx17_T200	F	PCT
Drug	T200_PCT	PCT	Cell_line.Tx17_T200	Plate.99	IL33	-2	-0.268274626689928	pearson	1	Ttest_pvalue	Coefficient_of_eigenassay	SVD_pCMs_only3CT	NoPrepr	SVD	4232	PCT-Tx17_T200	F	PCT
Drug	T200_PCT	PCT	Cell_line.Tx17_T200	Plate.99	IL34	-2	0	pearson	1	Ttest_pvalue	Coefficient_of_eigenassay	SVD_pCMs_only3CT	NoPrepr	SVD	14595.5	PCT-Tx17_T200	F	PCT
Drug	T200_PCT	PCT	Cell_line.Tx17_T200	Plate.99	IL4R	-2	-0.245685746502546	pearson	1	Ttest_pvalue	Coefficient_of_eigenassay	SVD_pCMs_only3CT	NoPrepr	SVD	4670	PCT-Tx17_T200	F	PCT
Drug	T200_PCT	PCT	Cell_line.Tx17_T200	Plate.99	IL5RA	-2	0	pearson	1	Ttest_pvalue	Coefficient_of_eigenassay	SVD_pCMs_only3CT	NoPrepr	SVD	14595.5	PCT-Tx17_T200	F	PCT
Drug	T200_PCT	PCT	Cell_line.Tx17_T200	Plate.99	IL6R	-2	-0.262088126148556	pearson	1	Ttest_pvalue	Coefficient_of_eigenassay	SVD_pCMs_only3CT	NoPrepr	SVD	4348	PCT-Tx17_T200	F	PCT
Drug	T200_PCT	PCT	Cell_line.Tx17_T200	Plate.99	IL6ST	-2	-0.628794701759194	pearson	1	Ttest_pvalue	Coefficient_of_eigenassay	SVD_pCMs_only3CT	NoPrepr	SVD	1204	PCT-Tx17_T200	F	PCT
Drug	T200_PCT	PCT	Cell_line.Tx17_T200	Plate.99	IL7	-2	0.0449864988906698	pearson	1	Ttest_pvalue	Coefficient_of_eigenassay	SVD_pCMs_only3CT	NoPrepr	SVD	11551	PCT-Tx17_T200	F	PCT
Drug	T200_PCT	PCT	Cell_line.Tx17_T200	Plate.99	ILDR2	-2	0.295443745069412	pearson	1	Ttest_pvalue	Coefficient_of_eigenassay	SVD_pCMs_only3CT	NoPrepr	SVD	3766	PCT-Tx17_T200	F	PCT
Drug	T200_PCT	PCT	Cell_line.Tx17_T200	Plate.99	ILF2	-2	-0.0551642439093543	pearson	1	Ttest_pvalue	Coefficient_of_eigenassay	SVD_pCMs_only3CT	NoPrepr	SVD	11052	PCT-Tx17_T200	F	PCT
Drug	T200_PCT	PCT	Cell_line.Tx17_T200	Plate.99	ILF3	-2	0.0457211302662841	pearson	1	Ttest_pvalue	Coefficient_of_eigenassay	SVD_pCMs_only3CT	NoPrepr	SVD	11522	PCT-Tx17_T200	F	PCT
Drug	T200_PCT	PCT	Cell_line.Tx17_T200	Plate.99	ILK	-2	0.0296512774201973	pearson	1	Ttest_pvalue	Coefficient_of_eigenassay	SVD_pCMs_only3CT	NoPrepr	SVD	12300	PCT-Tx17_T200	F	PCT
Drug	T200_PCT	PCT	Cell_line.Tx17_T200	Plate.99	ILKAP	-2	-0.103186132101673	pearson	1	Ttest_pvalue	Coefficient_of_eigenassay	SVD_pCMs_only3CT	NoPrepr	SVD	8942	PCT-Tx17_T200	F	PCT
Drug	T200_PCT	PCT	Cell_line.Tx17_T200	Plate.99	ILVBL	-2	0.134805004930525	pearson	1	Ttest_pvalue	Coefficient_of_eigenassay	SVD_pCMs_only3CT	NoPrepr	SVD	7748	PCT-Tx17_T200	F	PCT
Drug	T200_PCT	PCT	Cell_line.Tx17_T200	Plate.99	IMMP1L	-2	0.0817924801123086	pearson	1	Ttest_pvalue	Coefficient_of_eigenassay	SVD_pCMs_only3CT	NoPrepr	SVD	9825	PCT-Tx17_T200	F	PCT
Drug	T200_PCT	PCT	Cell_line.Tx17_T200	Plate.99	IMMP2L	-2	-0.16448271136506	pearson	1	Ttest_pvalue	Coefficient_of_eigenassay	SVD_pCMs_only3CT	NoPrepr	SVD	6749	PCT-Tx17_T200	F	PCT
Drug	T200_PCT	PCT	Cell_line.Tx17_T200	Plate.99	IMMT	-2	-0.209939049428233	pearson	1	Ttest_pvalue	Coefficient_of_eigenassay	SVD_pCMs_only3CT	NoPrepr	SVD	5498	PCT-Tx17_T200	F	PCT
Drug	T200_PCT	PCT	Cell_line.Tx17_T200	Plate.99	IMP3	-2	-0.416408838513056	pearson	1	Ttest_pvalue	Coefficient_of_eigenassay	SVD_pCMs_only3CT	NoPrepr	SVD	2336	PCT-Tx17_T200	F	PCT
Drug	T200_PCT	PCT	Cell_line.Tx17_T200	Plate.99	IMP4	-2	-0.211189420609928	pearson	1	Ttest_pvalue	Coefficient_of_eigenassay	SVD_pCMs_only3CT	NoPrepr	SVD	5469	PCT-Tx17_T200	F	PCT
Drug	T200_PCT	PCT	Cell_line.Tx17_T200	Plate.99	IMPA1	-2	-0.127222115106559	pearson	1	Ttest_pvalue	Coefficient_of_eigenassay	SVD_pCMs_only3CT	NoPrepr	SVD	8022	PCT-Tx17_T200	F	PCT
Drug	T200_PCT	PCT	Cell_line.Tx17_T200	Plate.99	IMPA2	-2	-0.149870623616475	pearson	1	Ttest_pvalue	Coefficient_of_eigenassay	SVD_pCMs_only3CT	NoPrepr	SVD	7245	PCT-Tx17_T200	F	PCT
Drug	T200_PCT	PCT	Cell_line.Tx17_T200	Plate.99	IMPACT	-2	-0.394406211183303	pearson	1	Ttest_pvalue	Coefficient_of_eigenassay	SVD_pCMs_only3CT	NoPrepr	SVD	2519	PCT-Tx17_T200	F	PCT
Drug	T200_PCT	PCT	Cell_line.Tx17_T200	Plate.99	IMPAD1	-2	0.382962155210006	pearson	1	Ttest_pvalue	Coefficient_of_eigenassay	SVD_pCMs_only3CT	NoPrepr	SVD	2624	PCT-Tx17_T200	F	PCT
Drug	T200_PCT	PCT	Cell_line.Tx17_T200	Plate.99	IMPDH1	-2	-0.198007192667638	pearson	1	Ttest_pvalue	Coefficient_of_eigenassay	SVD_pCMs_only3CT	NoPrepr	SVD	5778	PCT-Tx17_T200	F	PCT
Drug	T200_PCT	PCT	Cell_line.Tx17_T200	Plate.99	IMPDH2	-2	-0.257035503569203	pearson	1	Ttest_pvalue	Coefficient_of_eigenassay	SVD_pCMs_only3CT	NoPrepr	SVD	4456	PCT-Tx17_T200	F	PCT
Drug	T200_PCT	PCT	Cell_line.Tx17_T200	Plate.99	IMPG1	-2	0	pearson	1	Ttest_pvalue	Coefficient_of_eigenassay	SVD_pCMs_only3CT	NoPrepr	SVD	14595.5	PCT-Tx17_T200	F	PCT
Drug	T200_PCT	PCT	Cell_line.Tx17_T200	Plate.99	IMPG2	-2	6.39858386528555	pearson	1	Ttest_pvalue	Coefficient_of_eigenassay	SVD_pCMs_only3CT	NoPrepr	SVD	8	PCT-Tx17_T200	F	PCT
Drug	T200_PCT	PCT	Cell_line.Tx17_T200	Plate.99	INA	-2	0.0224090942336483	pearson	1	Ttest_pvalue	Coefficient_of_eigenassay	SVD_pCMs_only3CT	NoPrepr	SVD	12649	PCT-Tx17_T200	F	PCT
Drug	T200_PCT	PCT	Cell_line.Tx17_T200	Plate.99	INAFM1	-2	0.103791790493505	pearson	1	Ttest_pvalue	Coefficient_of_eigenassay	SVD_pCMs_only3CT	NoPrepr	SVD	8913	PCT-Tx17_T200	F	PCT
Drug	T200_PCT	PCT	Cell_line.Tx17_T200	Plate.99	INAFM2	-2	-0.317513131076329	pearson	1	Ttest_pvalue	Coefficient_of_eigenassay	SVD_pCMs_only3CT	NoPrepr	SVD	3434	PCT-Tx17_T200	F	PCT
Drug	T200_PCT	PCT	Cell_line.Tx17_T200	Plate.99	INAVA	-2	-0.0159836052454303	pearson	1	Ttest_pvalue	Coefficient_of_eigenassay	SVD_pCMs_only3CT	NoPrepr	SVD	13023	PCT-Tx17_T200	F	PCT
Drug	T200_PCT	PCT	Cell_line.Tx17_T200	Plate.99	INCA1	-2	0	pearson	1	Ttest_pvalue	Coefficient_of_eigenassay	SVD_pCMs_only3CT	NoPrepr	SVD	14595.5	PCT-Tx17_T200	F	PCT
Drug	T200_PCT	PCT	Cell_line.Tx17_T200	Plate.99	INCENP	-2	0.221074686491766	pearson	1	Ttest_pvalue	Coefficient_of_eigenassay	SVD_pCMs_only3CT	NoPrepr	SVD	5242	PCT-Tx17_T200	F	PCT
Drug	T200_PCT	PCT	Cell_line.Tx17_T200	Plate.99	INF2	-2	-0.0596877915219175	pearson	1	Ttest_pvalue	Coefficient_of_eigenassay	SVD_pCMs_only3CT	NoPrepr	SVD	10824	PCT-Tx17_T200	F	PCT
Drug	T200_PCT	PCT	Cell_line.Tx17_T200	Plate.99	ING1	-2	0.213737792468519	pearson	1	Ttest_pvalue	Coefficient_of_eigenassay	SVD_pCMs_only3CT	NoPrepr	SVD	5399	PCT-Tx17_T200	F	PCT
Drug	T200_PCT	PCT	Cell_line.Tx17_T200	Plate.99	ING2	-2	0.0236624213725442	pearson	1	Ttest_pvalue	Coefficient_of_eigenassay	SVD_pCMs_only3CT	NoPrepr	SVD	12579	PCT-Tx17_T200	F	PCT
Drug	T200_PCT	PCT	Cell_line.Tx17_T200	Plate.99	ING3	-2	-0.139706770754082	pearson	1	Ttest_pvalue	Coefficient_of_eigenassay	SVD_pCMs_only3CT	NoPrepr	SVD	7569	PCT-Tx17_T200	F	PCT
Drug	T200_PCT	PCT	Cell_line.Tx17_T200	Plate.99	ING4	-2	-0.179969563089382	pearson	1	Ttest_pvalue	Coefficient_of_eigenassay	SVD_pCMs_only3CT	NoPrepr	SVD	6297	PCT-Tx17_T200	F	PCT
Drug	T200_PCT	PCT	Cell_line.Tx17_T200	Plate.99	ING5	-2	0.135179303690568	pearson	1	Ttest_pvalue	Coefficient_of_eigenassay	SVD_pCMs_only3CT	NoPrepr	SVD	7735	PCT-Tx17_T200	F	PCT
Drug	T200_PCT	PCT	Cell_line.Tx17_T200	Plate.99	INHA	-2	-0.191104907102433	pearson	1	Ttest_pvalue	Coefficient_of_eigenassay	SVD_pCMs_only3CT	NoPrepr	SVD	5969	PCT-Tx17_T200	F	PCT
Drug	T200_PCT	PCT	Cell_line.Tx17_T200	Plate.99	INHBA	-2	-0.111011731624942	pearson	1	Ttest_pvalue	Coefficient_of_eigenassay	SVD_pCMs_only3CT	NoPrepr	SVD	8617	PCT-Tx17_T200	F	PCT
Drug	T200_PCT	PCT	Cell_line.Tx17_T200	Plate.99	INHBB	-2	0	pearson	1	Ttest_pvalue	Coefficient_of_eigenassay	SVD_pCMs_only3CT	NoPrepr	SVD	14595.5	PCT-Tx17_T200	F	PCT
Drug	T200_PCT	PCT	Cell_line.Tx17_T200	Plate.99	INHBE	-2	0.347908286565686	pearson	1	Ttest_pvalue	Coefficient_of_eigenassay	SVD_pCMs_only3CT	NoPrepr	SVD	3012	PCT-Tx17_T200	F	PCT
Drug	T200_PCT	PCT	Cell_line.Tx17_T200	Plate.99	INIP	-2	-0.0397694913629481	pearson	1	Ttest_pvalue	Coefficient_of_eigenassay	SVD_pCMs_only3CT	NoPrepr	SVD	11776	PCT-Tx17_T200	F	PCT
Drug	T200_PCT	PCT	Cell_line.Tx17_T200	Plate.99	INKA1	-2	-0.274696462661312	pearson	1	Ttest_pvalue	Coefficient_of_eigenassay	SVD_pCMs_only3CT	NoPrepr	SVD	4104	PCT-Tx17_T200	F	PCT
Drug	T200_PCT	PCT	Cell_line.Tx17_T200	Plate.99	INKA2	-2	-0.168710567968437	pearson	1	Ttest_pvalue	Coefficient_of_eigenassay	SVD_pCMs_only3CT	NoPrepr	SVD	6620	PCT-Tx17_T200	F	PCT
Drug	T200_PCT	PCT	Cell_line.Tx17_T200	Plate.99	INMT	-2	-7.23839117610002	pearson	1	Ttest_pvalue	Coefficient_of_eigenassay	SVD_pCMs_only3CT	NoPrepr	SVD	3	PCT-Tx17_T200	F	PCT
Drug	T200_PCT	PCT	Cell_line.Tx17_T200	Plate.99	INO80	-2	0.0669629607315782	pearson	1	Ttest_pvalue	Coefficient_of_eigenassay	SVD_pCMs_only3CT	NoPrepr	SVD	10479	PCT-Tx17_T200	F	PCT
Drug	T200_PCT	PCT	Cell_line.Tx17_T200	Plate.99	INO80B	-2	0	pearson	1	Ttest_pvalue	Coefficient_of_eigenassay	SVD_pCMs_only3CT	NoPrepr	SVD	14595.5	PCT-Tx17_T200	F	PCT
Drug	T200_PCT	PCT	Cell_line.Tx17_T200	Plate.99	INO80C	-2	-0.20935393567123	pearson	1	Ttest_pvalue	Coefficient_of_eigenassay	SVD_pCMs_only3CT	NoPrepr	SVD	5507	PCT-Tx17_T200	F	PCT
Drug	T200_PCT	PCT	Cell_line.Tx17_T200	Plate.99	INO80D	-2	0.0444249073688889	pearson	1	Ttest_pvalue	Coefficient_of_eigenassay	SVD_pCMs_only3CT	NoPrepr	SVD	11571	PCT-Tx17_T200	F	PCT
Drug	T200_PCT	PCT	Cell_line.Tx17_T200	Plate.99	INO80E	-2	-0.0291626679358589	pearson	1	Ttest_pvalue	Coefficient_of_eigenassay	SVD_pCMs_only3CT	NoPrepr	SVD	12322	PCT-Tx17_T200	F	PCT
Drug	T200_PCT	PCT	Cell_line.Tx17_T200	Plate.99	INPP1	-2	-0.198374371307442	pearson	1	Ttest_pvalue	Coefficient_of_eigenassay	SVD_pCMs_only3CT	NoPrepr	SVD	5770	PCT-Tx17_T200	F	PCT
Drug	T200_PCT	PCT	Cell_line.Tx17_T200	Plate.99	INPP4A	-2	0.149388377302864	pearson	1	Ttest_pvalue	Coefficient_of_eigenassay	SVD_pCMs_only3CT	NoPrepr	SVD	7258	PCT-Tx17_T200	F	PCT
Drug	T200_PCT	PCT	Cell_line.Tx17_T200	Plate.99	INPP4B	-2	-0.152173628955923	pearson	1	Ttest_pvalue	Coefficient_of_eigenassay	SVD_pCMs_only3CT	NoPrepr	SVD	7163	PCT-Tx17_T200	F	PCT
Drug	T200_PCT	PCT	Cell_line.Tx17_T200	Plate.99	INPP5A	-2	-0.0631248583310477	pearson	1	Ttest_pvalue	Coefficient_of_eigenassay	SVD_pCMs_only3CT	NoPrepr	SVD	10660	PCT-Tx17_T200	F	PCT
Drug	T200_PCT	PCT	Cell_line.Tx17_T200	Plate.99	INPP5B	-2	0.0741040607099373	pearson	1	Ttest_pvalue	Coefficient_of_eigenassay	SVD_pCMs_only3CT	NoPrepr	SVD	10161	PCT-Tx17_T200	F	PCT
Drug	T200_PCT	PCT	Cell_line.Tx17_T200	Plate.99	INPP5D	-2	-0.575246410567525	pearson	1	Ttest_pvalue	Coefficient_of_eigenassay	SVD_pCMs_only3CT	NoPrepr	SVD	1388	PCT-Tx17_T200	F	PCT
Drug	T200_PCT	PCT	Cell_line.Tx17_T200	Plate.99	INPP5E	-2	0.124973873272154	pearson	1	Ttest_pvalue	Coefficient_of_eigenassay	SVD_pCMs_only3CT	NoPrepr	SVD	8092	PCT-Tx17_T200	F	PCT
Drug	T200_PCT	PCT	Cell_line.Tx17_T200	Plate.99	INPP5F	-2	-0.00413075582812128	pearson	1	Ttest_pvalue	Coefficient_of_eigenassay	SVD_pCMs_only3CT	NoPrepr	SVD	13671	PCT-Tx17_T200	F	PCT
Drug	T200_PCT	PCT	Cell_line.Tx17_T200	Plate.99	INPP5J	-2	0.00171180929622513	pearson	1	Ttest_pvalue	Coefficient_of_eigenassay	SVD_pCMs_only3CT	NoPrepr	SVD	13791	PCT-Tx17_T200	F	PCT
Drug	T200_PCT	PCT	Cell_line.Tx17_T200	Plate.99	INPP5K	-2	-0.389832257357621	pearson	1	Ttest_pvalue	Coefficient_of_eigenassay	SVD_pCMs_only3CT	NoPrepr	SVD	2570	PCT-Tx17_T200	F	PCT
Drug	T200_PCT	PCT	Cell_line.Tx17_T200	Plate.99	INPPL1	-2	-0.0136039975236412	pearson	1	Ttest_pvalue	Coefficient_of_eigenassay	SVD_pCMs_only3CT	NoPrepr	SVD	13140	PCT-Tx17_T200	F	PCT
Drug	T200_PCT	PCT	Cell_line.Tx17_T200	Plate.99	INSIG1	-2	0.320684393118299	pearson	1	Ttest_pvalue	Coefficient_of_eigenassay	SVD_pCMs_only3CT	NoPrepr	SVD	3386	PCT-Tx17_T200	F	PCT
Drug	T200_PCT	PCT	Cell_line.Tx17_T200	Plate.99	INSIG2	-2	-0.271566051890391	pearson	1	Ttest_pvalue	Coefficient_of_eigenassay	SVD_pCMs_only3CT	NoPrepr	SVD	4164	PCT-Tx17_T200	F	PCT
Drug	T200_PCT	PCT	Cell_line.Tx17_T200	Plate.99	INSM1	-2	0.0897978667301282	pearson	1	Ttest_pvalue	Coefficient_of_eigenassay	SVD_pCMs_only3CT	NoPrepr	SVD	9504	PCT-Tx17_T200	F	PCT
Drug	T200_PCT	PCT	Cell_line.Tx17_T200	Plate.99	INSR	-2	-0.0912165364612313	pearson	1	Ttest_pvalue	Coefficient_of_eigenassay	SVD_pCMs_only3CT	NoPrepr	SVD	9438	PCT-Tx17_T200	F	PCT
Drug	T200_PCT	PCT	Cell_line.Tx17_T200	Plate.99	INSRR	-2	-0.212060320302698	pearson	1	Ttest_pvalue	Coefficient_of_eigenassay	SVD_pCMs_only3CT	NoPrepr	SVD	5438	PCT-Tx17_T200	F	PCT
Drug	T200_PCT	PCT	Cell_line.Tx17_T200	Plate.99	INSYN1	-2	0.325822174969015	pearson	1	Ttest_pvalue	Coefficient_of_eigenassay	SVD_pCMs_only3CT	NoPrepr	SVD	3319	PCT-Tx17_T200	F	PCT
Drug	T200_PCT	PCT	Cell_line.Tx17_T200	Plate.99	INSYN2	-2	-0.139530369302756	pearson	1	Ttest_pvalue	Coefficient_of_eigenassay	SVD_pCMs_only3CT	NoPrepr	SVD	7572	PCT-Tx17_T200	F	PCT
Drug	T200_PCT	PCT	Cell_line.Tx17_T200	Plate.99	INSYN2B	-2	-0.0621612282735756	pearson	1	Ttest_pvalue	Coefficient_of_eigenassay	SVD_pCMs_only3CT	NoPrepr	SVD	10711	PCT-Tx17_T200	F	PCT
Drug	T200_PCT	PCT	Cell_line.Tx17_T200	Plate.99	INTS1	-2	0.270348158705551	pearson	1	Ttest_pvalue	Coefficient_of_eigenassay	SVD_pCMs_only3CT	NoPrepr	SVD	4191	PCT-Tx17_T200	F	PCT
Drug	T200_PCT	PCT	Cell_line.Tx17_T200	Plate.99	INTS10	-2	-0.0363392928189607	pearson	1	Ttest_pvalue	Coefficient_of_eigenassay	SVD_pCMs_only3CT	NoPrepr	SVD	11945	PCT-Tx17_T200	F	PCT
Drug	T200_PCT	PCT	Cell_line.Tx17_T200	Plate.99	INTS11	-2	-0.0346248059908087	pearson	1	Ttest_pvalue	Coefficient_of_eigenassay	SVD_pCMs_only3CT	NoPrepr	SVD	12035	PCT-Tx17_T200	F	PCT
Drug	T200_PCT	PCT	Cell_line.Tx17_T200	Plate.99	INTS12	-2	-0.235390453481497	pearson	1	Ttest_pvalue	Coefficient_of_eigenassay	SVD_pCMs_only3CT	NoPrepr	SVD	4888	PCT-Tx17_T200	F	PCT
Drug	T200_PCT	PCT	Cell_line.Tx17_T200	Plate.99	INTS13	-2	-0.234319004286955	pearson	1	Ttest_pvalue	Coefficient_of_eigenassay	SVD_pCMs_only3CT	NoPrepr	SVD	4918	PCT-Tx17_T200	F	PCT
Drug	T200_PCT	PCT	Cell_line.Tx17_T200	Plate.99	INTS14	-2	-0.15684976482464	pearson	1	Ttest_pvalue	Coefficient_of_eigenassay	SVD_pCMs_only3CT	NoPrepr	SVD	7000	PCT-Tx17_T200	F	PCT
Drug	T200_PCT	PCT	Cell_line.Tx17_T200	Plate.99	INTS2	-2	0.0566899908952186	pearson	1	Ttest_pvalue	Coefficient_of_eigenassay	SVD_pCMs_only3CT	NoPrepr	SVD	10985	PCT-Tx17_T200	F	PCT
Drug	T200_PCT	PCT	Cell_line.Tx17_T200	Plate.99	INTS3	-2	0	pearson	1	Ttest_pvalue	Coefficient_of_eigenassay	SVD_pCMs_only3CT	NoPrepr	SVD	14595.5	PCT-Tx17_T200	F	PCT
Drug	T200_PCT	PCT	Cell_line.Tx17_T200	Plate.99	INTS4	-2	0.0505173102817671	pearson	1	Ttest_pvalue	Coefficient_of_eigenassay	SVD_pCMs_only3CT	NoPrepr	SVD	11288	PCT-Tx17_T200	F	PCT
Drug	T200_PCT	PCT	Cell_line.Tx17_T200	Plate.99	INTS5	-2	-0.00794614853331893	pearson	1	Ttest_pvalue	Coefficient_of_eigenassay	SVD_pCMs_only3CT	NoPrepr	SVD	13454	PCT-Tx17_T200	F	PCT
Drug	T200_PCT	PCT	Cell_line.Tx17_T200	Plate.99	INTS6	-2	0.226506419128357	pearson	1	Ttest_pvalue	Coefficient_of_eigenassay	SVD_pCMs_only3CT	NoPrepr	SVD	5101	PCT-Tx17_T200	F	PCT
Drug	T200_PCT	PCT	Cell_line.Tx17_T200	Plate.99	INTS6L	-2	-0.30103789268662	pearson	1	Ttest_pvalue	Coefficient_of_eigenassay	SVD_pCMs_only3CT	NoPrepr	SVD	3681	PCT-Tx17_T200	F	PCT
Drug	T200_PCT	PCT	Cell_line.Tx17_T200	Plate.99	INTS7	-2	0.54009679389118	pearson	1	Ttest_pvalue	Coefficient_of_eigenassay	SVD_pCMs_only3CT	NoPrepr	SVD	1560	PCT-Tx17_T200	F	PCT
Drug	T200_PCT	PCT	Cell_line.Tx17_T200	Plate.99	INTS8	-2	0.363525325547908	pearson	1	Ttest_pvalue	Coefficient_of_eigenassay	SVD_pCMs_only3CT	NoPrepr	SVD	2820	PCT-Tx17_T200	F	PCT
Drug	T200_PCT	PCT	Cell_line.Tx17_T200	Plate.99	INTS9	-2	0.0193465298719241	pearson	1	Ttest_pvalue	Coefficient_of_eigenassay	SVD_pCMs_only3CT	NoPrepr	SVD	12842	PCT-Tx17_T200	F	PCT
Drug	T200_PCT	PCT	Cell_line.Tx17_T200	Plate.99	INTU	-2	-0.0363367948102579	pearson	1	Ttest_pvalue	Coefficient_of_eigenassay	SVD_pCMs_only3CT	NoPrepr	SVD	11946	PCT-Tx17_T200	F	PCT
Drug	T200_PCT	PCT	Cell_line.Tx17_T200	Plate.99	INVS	-2	0	pearson	1	Ttest_pvalue	Coefficient_of_eigenassay	SVD_pCMs_only3CT	NoPrepr	SVD	14595.5	PCT-Tx17_T200	F	PCT
Drug	T200_PCT	PCT	Cell_line.Tx17_T200	Plate.99	IP6K1	-2	-0.172596168316918	pearson	1	Ttest_pvalue	Coefficient_of_eigenassay	SVD_pCMs_only3CT	NoPrepr	SVD	6511	PCT-Tx17_T200	F	PCT
Drug	T200_PCT	PCT	Cell_line.Tx17_T200	Plate.99	IP6K2	-2	-0.0310235531997268	pearson	1	Ttest_pvalue	Coefficient_of_eigenassay	SVD_pCMs_only3CT	NoPrepr	SVD	12231	PCT-Tx17_T200	F	PCT
Drug	T200_PCT	PCT	Cell_line.Tx17_T200	Plate.99	IPCEF1	-2	0	pearson	1	Ttest_pvalue	Coefficient_of_eigenassay	SVD_pCMs_only3CT	NoPrepr	SVD	14595.5	PCT-Tx17_T200	F	PCT
Drug	T200_PCT	PCT	Cell_line.Tx17_T200	Plate.99	IPMK	-2	-0.211590908460668	pearson	1	Ttest_pvalue	Coefficient_of_eigenassay	SVD_pCMs_only3CT	NoPrepr	SVD	5453	PCT-Tx17_T200	F	PCT
Drug	T200_PCT	PCT	Cell_line.Tx17_T200	Plate.99	IPO11	-2	0.0162597733394285	pearson	1	Ttest_pvalue	Coefficient_of_eigenassay	SVD_pCMs_only3CT	NoPrepr	SVD	13006	PCT-Tx17_T200	F	PCT
Drug	T200_PCT	PCT	Cell_line.Tx17_T200	Plate.99	IPO13	-2	0.0998190112889527	pearson	1	Ttest_pvalue	Coefficient_of_eigenassay	SVD_pCMs_only3CT	NoPrepr	SVD	9074	PCT-Tx17_T200	F	PCT
Drug	T200_PCT	PCT	Cell_line.Tx17_T200	Plate.99	IPO4	-2	-0.102581531542245	pearson	1	Ttest_pvalue	Coefficient_of_eigenassay	SVD_pCMs_only3CT	NoPrepr	SVD	8962	PCT-Tx17_T200	F	PCT
Drug	T200_PCT	PCT	Cell_line.Tx17_T200	Plate.99	IPO5	-2	-0.0172393887349553	pearson	1	Ttest_pvalue	Coefficient_of_eigenassay	SVD_pCMs_only3CT	NoPrepr	SVD	12952	PCT-Tx17_T200	F	PCT
Drug	T200_PCT	PCT	Cell_line.Tx17_T200	Plate.99	IPO7	-2	-0.307087142868603	pearson	1	Ttest_pvalue	Coefficient_of_eigenassay	SVD_pCMs_only3CT	NoPrepr	SVD	3601	PCT-Tx17_T200	F	PCT
Drug	T200_PCT	PCT	Cell_line.Tx17_T200	Plate.99	IPO8	-2	-0.283778963132002	pearson	1	Ttest_pvalue	Coefficient_of_eigenassay	SVD_pCMs_only3CT	NoPrepr	SVD	3952	PCT-Tx17_T200	F	PCT
Drug	T200_PCT	PCT	Cell_line.Tx17_T200	Plate.99	IPO9	-2	0.0550206990758072	pearson	1	Ttest_pvalue	Coefficient_of_eigenassay	SVD_pCMs_only3CT	NoPrepr	SVD	11060	PCT-Tx17_T200	F	PCT
Drug	T200_PCT	PCT	Cell_line.Tx17_T200	Plate.99	IPP	-2	-0.00371088018131667	pearson	1	Ttest_pvalue	Coefficient_of_eigenassay	SVD_pCMs_only3CT	NoPrepr	SVD	13692	PCT-Tx17_T200	F	PCT
Drug	T200_PCT	PCT	Cell_line.Tx17_T200	Plate.99	IPPK	-2	-0.141379143830671	pearson	1	Ttest_pvalue	Coefficient_of_eigenassay	SVD_pCMs_only3CT	NoPrepr	SVD	7520	PCT-Tx17_T200	F	PCT
Drug	T200_PCT	PCT	Cell_line.Tx17_T200	Plate.99	IQCA1	-2	-0.84017924064425	pearson	1	Ttest_pvalue	Coefficient_of_eigenassay	SVD_pCMs_only3CT	NoPrepr	SVD	727	PCT-Tx17_T200	F	PCT
Drug	T200_PCT	PCT	Cell_line.Tx17_T200	Plate.99	IQCB1	-2	-0.281705306660745	pearson	1	Ttest_pvalue	Coefficient_of_eigenassay	SVD_pCMs_only3CT	NoPrepr	SVD	3983	PCT-Tx17_T200	F	PCT
Drug	T200_PCT	PCT	Cell_line.Tx17_T200	Plate.99	IQCC	-2	0.268417179629456	pearson	1	Ttest_pvalue	Coefficient_of_eigenassay	SVD_pCMs_only3CT	NoPrepr	SVD	4226	PCT-Tx17_T200	F	PCT
Drug	T200_PCT	PCT	Cell_line.Tx17_T200	Plate.99	IQCD	-2	0.658016408518311	pearson	1	Ttest_pvalue	Coefficient_of_eigenassay	SVD_pCMs_only3CT	NoPrepr	SVD	1112	PCT-Tx17_T200	F	PCT
Drug	T200_PCT	PCT	Cell_line.Tx17_T200	Plate.99	IQCE	-2	0.187704355450434	pearson	1	Ttest_pvalue	Coefficient_of_eigenassay	SVD_pCMs_only3CT	NoPrepr	SVD	6062	PCT-Tx17_T200	F	PCT
Drug	T200_PCT	PCT	Cell_line.Tx17_T200	Plate.99	IQCG	-2	-0.0255209209032072	pearson	1	Ttest_pvalue	Coefficient_of_eigenassay	SVD_pCMs_only3CT	NoPrepr	SVD	12485	PCT-Tx17_T200	F	PCT
Drug	T200_PCT	PCT	Cell_line.Tx17_T200	Plate.99	IQCH	-2	0.230852106577371	pearson	1	Ttest_pvalue	Coefficient_of_eigenassay	SVD_pCMs_only3CT	NoPrepr	SVD	4994	PCT-Tx17_T200	F	PCT
Drug	T200_PCT	PCT	Cell_line.Tx17_T200	Plate.99	IQCK	-2	-0.0586001823918388	pearson	1	Ttest_pvalue	Coefficient_of_eigenassay	SVD_pCMs_only3CT	NoPrepr	SVD	10880	PCT-Tx17_T200	F	PCT
Drug	T200_PCT	PCT	Cell_line.Tx17_T200	Plate.99	IQCN	-2	0.195734216229876	pearson	1	Ttest_pvalue	Coefficient_of_eigenassay	SVD_pCMs_only3CT	NoPrepr	SVD	5836	PCT-Tx17_T200	F	PCT
Drug	T200_PCT	PCT	Cell_line.Tx17_T200	Plate.99	IQGAP1	-2	-0.271412867412637	pearson	1	Ttest_pvalue	Coefficient_of_eigenassay	SVD_pCMs_only3CT	NoPrepr	SVD	4169	PCT-Tx17_T200	F	PCT
Drug	T200_PCT	PCT	Cell_line.Tx17_T200	Plate.99	IQGAP2	-2	0.075245826459833	pearson	1	Ttest_pvalue	Coefficient_of_eigenassay	SVD_pCMs_only3CT	NoPrepr	SVD	10119	PCT-Tx17_T200	F	PCT
Drug	T200_PCT	PCT	Cell_line.Tx17_T200	Plate.99	IQGAP3	-2	0.697516212672928	pearson	1	Ttest_pvalue	Coefficient_of_eigenassay	SVD_pCMs_only3CT	NoPrepr	SVD	1014	PCT-Tx17_T200	F	PCT
Drug	T200_PCT	PCT	Cell_line.Tx17_T200	Plate.99	IQSEC1	-2	0.0631291888112597	pearson	1	Ttest_pvalue	Coefficient_of_eigenassay	SVD_pCMs_only3CT	NoPrepr	SVD	10659	PCT-Tx17_T200	F	PCT
Drug	T200_PCT	PCT	Cell_line.Tx17_T200	Plate.99	IQSEC2	-2	0.437385997729276	pearson	1	Ttest_pvalue	Coefficient_of_eigenassay	SVD_pCMs_only3CT	NoPrepr	SVD	2163	PCT-Tx17_T200	F	PCT
Drug	T200_PCT	PCT	Cell_line.Tx17_T200	Plate.99	IQSEC3	-2	0	pearson	1	Ttest_pvalue	Coefficient_of_eigenassay	SVD_pCMs_only3CT	NoPrepr	SVD	14595.5	PCT-Tx17_T200	F	PCT
Drug	T200_PCT	PCT	Cell_line.Tx17_T200	Plate.99	IQUB	-2	0.436607039921829	pearson	1	Ttest_pvalue	Coefficient_of_eigenassay	SVD_pCMs_only3CT	NoPrepr	SVD	2171	PCT-Tx17_T200	F	PCT
Drug	T200_PCT	PCT	Cell_line.Tx17_T200	Plate.99	IRAK1	-2	-0.102439426940748	pearson	1	Ttest_pvalue	Coefficient_of_eigenassay	SVD_pCMs_only3CT	NoPrepr	SVD	8970	PCT-Tx17_T200	F	PCT
Drug	T200_PCT	PCT	Cell_line.Tx17_T200	Plate.99	IRAK1BP1	-2	0.119568240814913	pearson	1	Ttest_pvalue	Coefficient_of_eigenassay	SVD_pCMs_only3CT	NoPrepr	SVD	8270	PCT-Tx17_T200	F	PCT
Drug	T200_PCT	PCT	Cell_line.Tx17_T200	Plate.99	IRAK2	-2	-0.101026310366563	pearson	1	Ttest_pvalue	Coefficient_of_eigenassay	SVD_pCMs_only3CT	NoPrepr	SVD	9028	PCT-Tx17_T200	F	PCT
Drug	T200_PCT	PCT	Cell_line.Tx17_T200	Plate.99	IRAK3	-2	0.149587456168204	pearson	1	Ttest_pvalue	Coefficient_of_eigenassay	SVD_pCMs_only3CT	NoPrepr	SVD	7252	PCT-Tx17_T200	F	PCT
Drug	T200_PCT	PCT	Cell_line.Tx17_T200	Plate.99	IRAK4	-2	-0.153466187839345	pearson	1	Ttest_pvalue	Coefficient_of_eigenassay	SVD_pCMs_only3CT	NoPrepr	SVD	7116	PCT-Tx17_T200	F	PCT
Drug	T200_PCT	PCT	Cell_line.Tx17_T200	Plate.99	IREB2	-2	-0.0857770099312516	pearson	1	Ttest_pvalue	Coefficient_of_eigenassay	SVD_pCMs_only3CT	NoPrepr	SVD	9661	PCT-Tx17_T200	F	PCT
Drug	T200_PCT	PCT	Cell_line.Tx17_T200	Plate.99	IRF1	-2	-0.649576576833631	pearson	1	Ttest_pvalue	Coefficient_of_eigenassay	SVD_pCMs_only3CT	NoPrepr	SVD	1138	PCT-Tx17_T200	F	PCT
Drug	T200_PCT	PCT	Cell_line.Tx17_T200	Plate.99	IRF2	-2	-0.290451166834258	pearson	1	Ttest_pvalue	Coefficient_of_eigenassay	SVD_pCMs_only3CT	NoPrepr	SVD	3848	PCT-Tx17_T200	F	PCT
Drug	T200_PCT	PCT	Cell_line.Tx17_T200	Plate.99	IRF2BP1	-2	0.290816608997529	pearson	1	Ttest_pvalue	Coefficient_of_eigenassay	SVD_pCMs_only3CT	NoPrepr	SVD	3842	PCT-Tx17_T200	F	PCT
Drug	T200_PCT	PCT	Cell_line.Tx17_T200	Plate.99	IRF2BP2	-2	-0.150898854668418	pearson	1	Ttest_pvalue	Coefficient_of_eigenassay	SVD_pCMs_only3CT	NoPrepr	SVD	7211	PCT-Tx17_T200	F	PCT
Drug	T200_PCT	PCT	Cell_line.Tx17_T200	Plate.99	IRF2BPL	-2	-0.0257121275022268	pearson	1	Ttest_pvalue	Coefficient_of_eigenassay	SVD_pCMs_only3CT	NoPrepr	SVD	12470	PCT-Tx17_T200	F	PCT
Drug	T200_PCT	PCT	Cell_line.Tx17_T200	Plate.99	IRF3	-2	-0.0365626361130918	pearson	1	Ttest_pvalue	Coefficient_of_eigenassay	SVD_pCMs_only3CT	NoPrepr	SVD	11935	PCT-Tx17_T200	F	PCT
Drug	T200_PCT	PCT	Cell_line.Tx17_T200	Plate.99	IRF5	-2	-0.196668745365046	pearson	1	Ttest_pvalue	Coefficient_of_eigenassay	SVD_pCMs_only3CT	NoPrepr	SVD	5811	PCT-Tx17_T200	F	PCT
Drug	T200_PCT	PCT	Cell_line.Tx17_T200	Plate.99	IRF6	-2	-0.0631417432352214	pearson	1	Ttest_pvalue	Coefficient_of_eigenassay	SVD_pCMs_only3CT	NoPrepr	SVD	10657	PCT-Tx17_T200	F	PCT
Drug	T200_PCT	PCT	Cell_line.Tx17_T200	Plate.99	IRF7	-2	0	pearson	1	Ttest_pvalue	Coefficient_of_eigenassay	SVD_pCMs_only3CT	NoPrepr	SVD	14595.5	PCT-Tx17_T200	F	PCT
Drug	T200_PCT	PCT	Cell_line.Tx17_T200	Plate.99	IRF8	-2	0	pearson	1	Ttest_pvalue	Coefficient_of_eigenassay	SVD_pCMs_only3CT	NoPrepr	SVD	14595.5	PCT-Tx17_T200	F	PCT
Drug	T200_PCT	PCT	Cell_line.Tx17_T200	Plate.99	IRF9	-2	-0.228988134253636	pearson	1	Ttest_pvalue	Coefficient_of_eigenassay	SVD_pCMs_only3CT	NoPrepr	SVD	5045	PCT-Tx17_T200	F	PCT
Drug	T200_PCT	PCT	Cell_line.Tx17_T200	Plate.99	IRGQ	-2	0.144943552392931	pearson	1	Ttest_pvalue	Coefficient_of_eigenassay	SVD_pCMs_only3CT	NoPrepr	SVD	7412	PCT-Tx17_T200	F	PCT
Drug	T200_PCT	PCT	Cell_line.Tx17_T200	Plate.99	IRS1	-2	0.316113761671663	pearson	1	Ttest_pvalue	Coefficient_of_eigenassay	SVD_pCMs_only3CT	NoPrepr	SVD	3458	PCT-Tx17_T200	F	PCT
Drug	T200_PCT	PCT	Cell_line.Tx17_T200	Plate.99	IRS2	-2	-0.928005290537232	pearson	1	Ttest_pvalue	Coefficient_of_eigenassay	SVD_pCMs_only3CT	NoPrepr	SVD	602	PCT-Tx17_T200	F	PCT
Drug	T200_PCT	PCT	Cell_line.Tx17_T200	Plate.99	IRS4	-2	0.0838836125647406	pearson	1	Ttest_pvalue	Coefficient_of_eigenassay	SVD_pCMs_only3CT	NoPrepr	SVD	9742	PCT-Tx17_T200	F	PCT
Drug	T200_PCT	PCT	Cell_line.Tx17_T200	Plate.99	IRX1	-2	-0.191948065007806	pearson	1	Ttest_pvalue	Coefficient_of_eigenassay	SVD_pCMs_only3CT	NoPrepr	SVD	5935	PCT-Tx17_T200	F	PCT
Drug	T200_PCT	PCT	Cell_line.Tx17_T200	Plate.99	IRX2	-2	0	pearson	1	Ttest_pvalue	Coefficient_of_eigenassay	SVD_pCMs_only3CT	NoPrepr	SVD	14595.5	PCT-Tx17_T200	F	PCT
Drug	T200_PCT	PCT	Cell_line.Tx17_T200	Plate.99	IRX3	-2	1.28138298265895	pearson	1	Ttest_pvalue	Coefficient_of_eigenassay	SVD_pCMs_only3CT	NoPrepr	SVD	342	PCT-Tx17_T200	F	PCT
Drug	T200_PCT	PCT	Cell_line.Tx17_T200	Plate.99	IRX4	-2	0.894946047361921	pearson	1	Ttest_pvalue	Coefficient_of_eigenassay	SVD_pCMs_only3CT	NoPrepr	SVD	646	PCT-Tx17_T200	F	PCT
Drug	T200_PCT	PCT	Cell_line.Tx17_T200	Plate.99	IRX5	-2	-0.0405011138417999	pearson	1	Ttest_pvalue	Coefficient_of_eigenassay	SVD_pCMs_only3CT	NoPrepr	SVD	11738	PCT-Tx17_T200	F	PCT
Drug	T200_PCT	PCT	Cell_line.Tx17_T200	Plate.99	IRX6	-2	0	pearson	1	Ttest_pvalue	Coefficient_of_eigenassay	SVD_pCMs_only3CT	NoPrepr	SVD	14595.5	PCT-Tx17_T200	F	PCT
Drug	T200_PCT	PCT	Cell_line.Tx17_T200	Plate.99	ISCA1	-2	-0.338370612895517	pearson	1	Ttest_pvalue	Coefficient_of_eigenassay	SVD_pCMs_only3CT	NoPrepr	SVD	3147	PCT-Tx17_T200	F	PCT
Drug	T200_PCT	PCT	Cell_line.Tx17_T200	Plate.99	ISCA2	-2	-0.530919491807077	pearson	1	Ttest_pvalue	Coefficient_of_eigenassay	SVD_pCMs_only3CT	NoPrepr	SVD	1609	PCT-Tx17_T200	F	PCT
Drug	T200_PCT	PCT	Cell_line.Tx17_T200	Plate.99	ISCU	-2	-0.47019755875365	pearson	1	Ttest_pvalue	Coefficient_of_eigenassay	SVD_pCMs_only3CT	NoPrepr	SVD	1931	PCT-Tx17_T200	F	PCT
Drug	T200_PCT	PCT	Cell_line.Tx17_T200	Plate.99	ISG15	-2	0.015671432731486	pearson	1	Ttest_pvalue	Coefficient_of_eigenassay	SVD_pCMs_only3CT	NoPrepr	SVD	13040	PCT-Tx17_T200	F	PCT
Drug	T200_PCT	PCT	Cell_line.Tx17_T200	Plate.99	ISG20	-2	0.0812373078384632	pearson	1	Ttest_pvalue	Coefficient_of_eigenassay	SVD_pCMs_only3CT	NoPrepr	SVD	9845	PCT-Tx17_T200	F	PCT
Drug	T200_PCT	PCT	Cell_line.Tx17_T200	Plate.99	ISG20L2	-2	-0.109209881948977	pearson	1	Ttest_pvalue	Coefficient_of_eigenassay	SVD_pCMs_only3CT	NoPrepr	SVD	8695	PCT-Tx17_T200	F	PCT
Drug	T200_PCT	PCT	Cell_line.Tx17_T200	Plate.99	ISL1	-2	-0.366004597813976	pearson	1	Ttest_pvalue	Coefficient_of_eigenassay	SVD_pCMs_only3CT	NoPrepr	SVD	2787	PCT-Tx17_T200	F	PCT
Drug	T200_PCT	PCT	Cell_line.Tx17_T200	Plate.99	ISL2	-2	0	pearson	1	Ttest_pvalue	Coefficient_of_eigenassay	SVD_pCMs_only3CT	NoPrepr	SVD	14595.5	PCT-Tx17_T200	F	PCT
Drug	T200_PCT	PCT	Cell_line.Tx17_T200	Plate.99	ISLR	-2	-0.445791617514777	pearson	1	Ttest_pvalue	Coefficient_of_eigenassay	SVD_pCMs_only3CT	NoPrepr	SVD	2098	PCT-Tx17_T200	F	PCT
Drug	T200_PCT	PCT	Cell_line.Tx17_T200	Plate.99	ISLR2	-2	0.0822477741195825	pearson	1	Ttest_pvalue	Coefficient_of_eigenassay	SVD_pCMs_only3CT	NoPrepr	SVD	9808	PCT-Tx17_T200	F	PCT
Drug	T200_PCT	PCT	Cell_line.Tx17_T200	Plate.99	ISM1	-2	0	pearson	1	Ttest_pvalue	Coefficient_of_eigenassay	SVD_pCMs_only3CT	NoPrepr	SVD	14595.5	PCT-Tx17_T200	F	PCT
Drug	T200_PCT	PCT	Cell_line.Tx17_T200	Plate.99	ISM2	-2	0.153148257084087	pearson	1	Ttest_pvalue	Coefficient_of_eigenassay	SVD_pCMs_only3CT	NoPrepr	SVD	7127	PCT-Tx17_T200	F	PCT
Drug	T200_PCT	PCT	Cell_line.Tx17_T200	Plate.99	ISOC1	-2	-0.631626036966321	pearson	1	Ttest_pvalue	Coefficient_of_eigenassay	SVD_pCMs_only3CT	NoPrepr	SVD	1194	PCT-Tx17_T200	F	PCT
Drug	T200_PCT	PCT	Cell_line.Tx17_T200	Plate.99	ISOC2	-2	-0.00325778842213085	pearson	1	Ttest_pvalue	Coefficient_of_eigenassay	SVD_pCMs_only3CT	NoPrepr	SVD	13723	PCT-Tx17_T200	F	PCT
Drug	T200_PCT	PCT	Cell_line.Tx17_T200	Plate.99	ISPD	-2	0.168383464213218	pearson	1	Ttest_pvalue	Coefficient_of_eigenassay	SVD_pCMs_only3CT	NoPrepr	SVD	6633	PCT-Tx17_T200	F	PCT
Drug	T200_PCT	PCT	Cell_line.Tx17_T200	Plate.99	IST1	-2	-0.284111153186186	pearson	1	Ttest_pvalue	Coefficient_of_eigenassay	SVD_pCMs_only3CT	NoPrepr	SVD	3943	PCT-Tx17_T200	F	PCT
Drug	T200_PCT	PCT	Cell_line.Tx17_T200	Plate.99	ISY1	-2	0.0460301379477082	pearson	1	Ttest_pvalue	Coefficient_of_eigenassay	SVD_pCMs_only3CT	NoPrepr	SVD	11505	PCT-Tx17_T200	F	PCT
Drug	T200_PCT	PCT	Cell_line.Tx17_T200	Plate.99	ISYNA1	-2	-0.122121730693533	pearson	1	Ttest_pvalue	Coefficient_of_eigenassay	SVD_pCMs_only3CT	NoPrepr	SVD	8170	PCT-Tx17_T200	F	PCT
Drug	T200_PCT	PCT	Cell_line.Tx17_T200	Plate.99	ITCH	-2	-0.020270124157828	pearson	1	Ttest_pvalue	Coefficient_of_eigenassay	SVD_pCMs_only3CT	NoPrepr	SVD	12781	PCT-Tx17_T200	F	PCT
Drug	T200_PCT	PCT	Cell_line.Tx17_T200	Plate.99	ITFG1	-2	-0.31144347841531	pearson	1	Ttest_pvalue	Coefficient_of_eigenassay	SVD_pCMs_only3CT	NoPrepr	SVD	3538	PCT-Tx17_T200	F	PCT
Drug	T200_PCT	PCT	Cell_line.Tx17_T200	Plate.99	ITFG2	-2	0	pearson	1	Ttest_pvalue	Coefficient_of_eigenassay	SVD_pCMs_only3CT	NoPrepr	SVD	14595.5	PCT-Tx17_T200	F	PCT
Drug	T200_PCT	PCT	Cell_line.Tx17_T200	Plate.99	ITGA1	-2	-0.83825044213788	pearson	1	Ttest_pvalue	Coefficient_of_eigenassay	SVD_pCMs_only3CT	NoPrepr	SVD	730	PCT-Tx17_T200	F	PCT
Drug	T200_PCT	PCT	Cell_line.Tx17_T200	Plate.99	ITGA10	-2	-0.276729833985634	pearson	1	Ttest_pvalue	Coefficient_of_eigenassay	SVD_pCMs_only3CT	NoPrepr	SVD	4070	PCT-Tx17_T200	F	PCT
Drug	T200_PCT	PCT	Cell_line.Tx17_T200	Plate.99	ITGA11	-2	0.091398754042742	pearson	1	Ttest_pvalue	Coefficient_of_eigenassay	SVD_pCMs_only3CT	NoPrepr	SVD	9434	PCT-Tx17_T200	F	PCT
Drug	T200_PCT	PCT	Cell_line.Tx17_T200	Plate.99	ITGA2	-2	-0.258346162123215	pearson	1	Ttest_pvalue	Coefficient_of_eigenassay	SVD_pCMs_only3CT	NoPrepr	SVD	4429	PCT-Tx17_T200	F	PCT
Drug	T200_PCT	PCT	Cell_line.Tx17_T200	Plate.99	ITGA2B	-2	0.23400204983942	pearson	1	Ttest_pvalue	Coefficient_of_eigenassay	SVD_pCMs_only3CT	NoPrepr	SVD	4922	PCT-Tx17_T200	F	PCT
Drug	T200_PCT	PCT	Cell_line.Tx17_T200	Plate.99	ITGA3	-2	-2.79351352910246	pearson	1	Ttest_pvalue	Coefficient_of_eigenassay	SVD_pCMs_only3CT	NoPrepr	SVD	55	PCT-Tx17_T200	F	PCT
Drug	T200_PCT	PCT	Cell_line.Tx17_T200	Plate.99	ITGA4	-2	-0.676020317180003	pearson	1	Ttest_pvalue	Coefficient_of_eigenassay	SVD_pCMs_only3CT	NoPrepr	SVD	1071	PCT-Tx17_T200	F	PCT
Drug	T200_PCT	PCT	Cell_line.Tx17_T200	Plate.99	ITGA5	-2	-0.338855117483799	pearson	1	Ttest_pvalue	Coefficient_of_eigenassay	SVD_pCMs_only3CT	NoPrepr	SVD	3137	PCT-Tx17_T200	F	PCT
Drug	T200_PCT	PCT	Cell_line.Tx17_T200	Plate.99	ITGA6	-2	0.0242611785465587	pearson	1	Ttest_pvalue	Coefficient_of_eigenassay	SVD_pCMs_only3CT	NoPrepr	SVD	12549	PCT-Tx17_T200	F	PCT
Drug	T200_PCT	PCT	Cell_line.Tx17_T200	Plate.99	ITGA7	-2	-0.083747279072127	pearson	1	Ttest_pvalue	Coefficient_of_eigenassay	SVD_pCMs_only3CT	NoPrepr	SVD	9745	PCT-Tx17_T200	F	PCT
Drug	T200_PCT	PCT	Cell_line.Tx17_T200	Plate.99	ITGA8	-2	-0.391683527432978	pearson	1	Ttest_pvalue	Coefficient_of_eigenassay	SVD_pCMs_only3CT	NoPrepr	SVD	2553	PCT-Tx17_T200	F	PCT
Drug	T200_PCT	PCT	Cell_line.Tx17_T200	Plate.99	ITGA9	-2	0.259895539647199	pearson	1	Ttest_pvalue	Coefficient_of_eigenassay	SVD_pCMs_only3CT	NoPrepr	SVD	4389	PCT-Tx17_T200	F	PCT
Drug	T200_PCT	PCT	Cell_line.Tx17_T200	Plate.99	ITGAD	-2	0	pearson	1	Ttest_pvalue	Coefficient_of_eigenassay	SVD_pCMs_only3CT	NoPrepr	SVD	14595.5	PCT-Tx17_T200	F	PCT
Drug	T200_PCT	PCT	Cell_line.Tx17_T200	Plate.99	ITGAE	-2	-0.135450439055441	pearson	1	Ttest_pvalue	Coefficient_of_eigenassay	SVD_pCMs_only3CT	NoPrepr	SVD	7724	PCT-Tx17_T200	F	PCT
Drug	T200_PCT	PCT	Cell_line.Tx17_T200	Plate.99	ITGAV	-2	-0.113955558775078	pearson	1	Ttest_pvalue	Coefficient_of_eigenassay	SVD_pCMs_only3CT	NoPrepr	SVD	8495	PCT-Tx17_T200	F	PCT
Drug	T200_PCT	PCT	Cell_line.Tx17_T200	Plate.99	ITGAX	-2	0	pearson	1	Ttest_pvalue	Coefficient_of_eigenassay	SVD_pCMs_only3CT	NoPrepr	SVD	14595.5	PCT-Tx17_T200	F	PCT
Drug	T200_PCT	PCT	Cell_line.Tx17_T200	Plate.99	ITGB1	-2	-0.337671720922555	pearson	1	Ttest_pvalue	Coefficient_of_eigenassay	SVD_pCMs_only3CT	NoPrepr	SVD	3156	PCT-Tx17_T200	F	PCT
Drug	T200_PCT	PCT	Cell_line.Tx17_T200	Plate.99	ITGB1BP1	-2	-0.258858774937507	pearson	1	Ttest_pvalue	Coefficient_of_eigenassay	SVD_pCMs_only3CT	NoPrepr	SVD	4416	PCT-Tx17_T200	F	PCT
Drug	T200_PCT	PCT	Cell_line.Tx17_T200	Plate.99	ITGB1BP2	-2	-0.0378162101202014	pearson	1	Ttest_pvalue	Coefficient_of_eigenassay	SVD_pCMs_only3CT	NoPrepr	SVD	11876	PCT-Tx17_T200	F	PCT
Drug	T200_PCT	PCT	Cell_line.Tx17_T200	Plate.99	ITGB3	-2	0.0182777666767772	pearson	1	Ttest_pvalue	Coefficient_of_eigenassay	SVD_pCMs_only3CT	NoPrepr	SVD	12899	PCT-Tx17_T200	F	PCT
Drug	T200_PCT	PCT	Cell_line.Tx17_T200	Plate.99	ITGB3BP	-2	-0.077323488248619	pearson	1	Ttest_pvalue	Coefficient_of_eigenassay	SVD_pCMs_only3CT	NoPrepr	SVD	10017	PCT-Tx17_T200	F	PCT
Drug	T200_PCT	PCT	Cell_line.Tx17_T200	Plate.99	ITGB4	-2	-2.56252412311312	pearson	1	Ttest_pvalue	Coefficient_of_eigenassay	SVD_pCMs_only3CT	NoPrepr	SVD	80	PCT-Tx17_T200	F	PCT
Drug	T200_PCT	PCT	Cell_line.Tx17_T200	Plate.99	ITGB5	-2	-0.505717135762182	pearson	1	Ttest_pvalue	Coefficient_of_eigenassay	SVD_pCMs_only3CT	NoPrepr	SVD	1729	PCT-Tx17_T200	F	PCT
Drug	T200_PCT	PCT	Cell_line.Tx17_T200	Plate.99	ITGB6	-2	0	pearson	1	Ttest_pvalue	Coefficient_of_eigenassay	SVD_pCMs_only3CT	NoPrepr	SVD	14595.5	PCT-Tx17_T200	F	PCT
Drug	T200_PCT	PCT	Cell_line.Tx17_T200	Plate.99	ITGB7	-2	0.120565249808256	pearson	1	Ttest_pvalue	Coefficient_of_eigenassay	SVD_pCMs_only3CT	NoPrepr	SVD	8223	PCT-Tx17_T200	F	PCT
Drug	T200_PCT	PCT	Cell_line.Tx17_T200	Plate.99	ITGB8	-2	-0.0798635319230965	pearson	1	Ttest_pvalue	Coefficient_of_eigenassay	SVD_pCMs_only3CT	NoPrepr	SVD	9912	PCT-Tx17_T200	F	PCT
Drug	T200_PCT	PCT	Cell_line.Tx17_T200	Plate.99	ITGBL1	-2	0.0670081260242772	pearson	1	Ttest_pvalue	Coefficient_of_eigenassay	SVD_pCMs_only3CT	NoPrepr	SVD	10477	PCT-Tx17_T200	F	PCT
Drug	T200_PCT	PCT	Cell_line.Tx17_T200	Plate.99	ITIH2	-2	-0.263828956802855	pearson	1	Ttest_pvalue	Coefficient_of_eigenassay	SVD_pCMs_only3CT	NoPrepr	SVD	4320	PCT-Tx17_T200	F	PCT
Drug	T200_PCT	PCT	Cell_line.Tx17_T200	Plate.99	ITIH3	-2	-2.03706451064885	pearson	1	Ttest_pvalue	Coefficient_of_eigenassay	SVD_pCMs_only3CT	NoPrepr	SVD	140	PCT-Tx17_T200	F	PCT
Drug	T200_PCT	PCT	Cell_line.Tx17_T200	Plate.99	ITIH4	-2	0.0163471106313208	pearson	1	Ttest_pvalue	Coefficient_of_eigenassay	SVD_pCMs_only3CT	NoPrepr	SVD	13000	PCT-Tx17_T200	F	PCT
Drug	T200_PCT	PCT	Cell_line.Tx17_T200	Plate.99	ITIH5	-2	-0.231298898320267	pearson	1	Ttest_pvalue	Coefficient_of_eigenassay	SVD_pCMs_only3CT	NoPrepr	SVD	4982	PCT-Tx17_T200	F	PCT
Drug	T200_PCT	PCT	Cell_line.Tx17_T200	Plate.99	ITLN1	-2	0	pearson	1	Ttest_pvalue	Coefficient_of_eigenassay	SVD_pCMs_only3CT	NoPrepr	SVD	14595.5	PCT-Tx17_T200	F	PCT
Drug	T200_PCT	PCT	Cell_line.Tx17_T200	Plate.99	ITLN2	-2	0	pearson	1	Ttest_pvalue	Coefficient_of_eigenassay	SVD_pCMs_only3CT	NoPrepr	SVD	14595.5	PCT-Tx17_T200	F	PCT
Drug	T200_PCT	PCT	Cell_line.Tx17_T200	Plate.99	ITM2A	-2	-0.482232844123498	pearson	1	Ttest_pvalue	Coefficient_of_eigenassay	SVD_pCMs_only3CT	NoPrepr	SVD	1861	PCT-Tx17_T200	F	PCT
Drug	T200_PCT	PCT	Cell_line.Tx17_T200	Plate.99	ITM2B	-2	-0.34387011705867	pearson	1	Ttest_pvalue	Coefficient_of_eigenassay	SVD_pCMs_only3CT	NoPrepr	SVD	3067	PCT-Tx17_T200	F	PCT
Drug	T200_PCT	PCT	Cell_line.Tx17_T200	Plate.99	ITM2C	-2	-0.470552156020393	pearson	1	Ttest_pvalue	Coefficient_of_eigenassay	SVD_pCMs_only3CT	NoPrepr	SVD	1930	PCT-Tx17_T200	F	PCT
Drug	T200_PCT	PCT	Cell_line.Tx17_T200	Plate.99	ITPA	-2	0.0212541297003779	pearson	1	Ttest_pvalue	Coefficient_of_eigenassay	SVD_pCMs_only3CT	NoPrepr	SVD	12721	PCT-Tx17_T200	F	PCT
Drug	T200_PCT	PCT	Cell_line.Tx17_T200	Plate.99	ITPKA	-2	0	pearson	1	Ttest_pvalue	Coefficient_of_eigenassay	SVD_pCMs_only3CT	NoPrepr	SVD	14595.5	PCT-Tx17_T200	F	PCT
Drug	T200_PCT	PCT	Cell_line.Tx17_T200	Plate.99	ITPKB	-2	0.0650492394371238	pearson	1	Ttest_pvalue	Coefficient_of_eigenassay	SVD_pCMs_only3CT	NoPrepr	SVD	10559	PCT-Tx17_T200	F	PCT
Drug	T200_PCT	PCT	Cell_line.Tx17_T200	Plate.99	ITPKC	-2	0.0582634758840746	pearson	1	Ttest_pvalue	Coefficient_of_eigenassay	SVD_pCMs_only3CT	NoPrepr	SVD	10900	PCT-Tx17_T200	F	PCT
Drug	T200_PCT	PCT	Cell_line.Tx17_T200	Plate.99	ITPR1	-2	-0.190796556800537	pearson	1	Ttest_pvalue	Coefficient_of_eigenassay	SVD_pCMs_only3CT	NoPrepr	SVD	5979	PCT-Tx17_T200	F	PCT
Drug	T200_PCT	PCT	Cell_line.Tx17_T200	Plate.99	ITPR2	-2	-0.00514777448968028	pearson	1	Ttest_pvalue	Coefficient_of_eigenassay	SVD_pCMs_only3CT	NoPrepr	SVD	13615	PCT-Tx17_T200	F	PCT
Drug	T200_PCT	PCT	Cell_line.Tx17_T200	Plate.99	ITPR3	-2	-0.331913688970142	pearson	1	Ttest_pvalue	Coefficient_of_eigenassay	SVD_pCMs_only3CT	NoPrepr	SVD	3237	PCT-Tx17_T200	F	PCT
Drug	T200_PCT	PCT	Cell_line.Tx17_T200	Plate.99	ITPRIP	-2	-0.101626971835476	pearson	1	Ttest_pvalue	Coefficient_of_eigenassay	SVD_pCMs_only3CT	NoPrepr	SVD	8999	PCT-Tx17_T200	F	PCT
Drug	T200_PCT	PCT	Cell_line.Tx17_T200	Plate.99	ITPRIPL1	-2	0.272689241505355	pearson	1	Ttest_pvalue	Coefficient_of_eigenassay	SVD_pCMs_only3CT	NoPrepr	SVD	4151	PCT-Tx17_T200	F	PCT
Drug	T200_PCT	PCT	Cell_line.Tx17_T200	Plate.99	ITPRIPL2	-2	-0.304016269732313	pearson	1	Ttest_pvalue	Coefficient_of_eigenassay	SVD_pCMs_only3CT	NoPrepr	SVD	3639	PCT-Tx17_T200	F	PCT
Drug	T200_PCT	PCT	Cell_line.Tx17_T200	Plate.99	ITSN1	-2	0.452808252184374	pearson	1	Ttest_pvalue	Coefficient_of_eigenassay	SVD_pCMs_only3CT	NoPrepr	SVD	2051	PCT-Tx17_T200	F	PCT
Drug	T200_PCT	PCT	Cell_line.Tx17_T200	Plate.99	ITSN2	-2	-0.260582840978234	pearson	1	Ttest_pvalue	Coefficient_of_eigenassay	SVD_pCMs_only3CT	NoPrepr	SVD	4378	PCT-Tx17_T200	F	PCT
Drug	T200_PCT	PCT	Cell_line.Tx17_T200	Plate.99	IVD	-2	-0.0377916115289089	pearson	1	Ttest_pvalue	Coefficient_of_eigenassay	SVD_pCMs_only3CT	NoPrepr	SVD	11877	PCT-Tx17_T200	F	PCT
Drug	T200_PCT	PCT	Cell_line.Tx17_T200	Plate.99	IVNS1ABP	-2	-0.779632672172492	pearson	1	Ttest_pvalue	Coefficient_of_eigenassay	SVD_pCMs_only3CT	NoPrepr	SVD	839	PCT-Tx17_T200	F	PCT
Drug	T200_PCT	PCT	Cell_line.Tx17_T200	Plate.99	IWS1	-2	-0.0031150288675939	pearson	1	Ttest_pvalue	Coefficient_of_eigenassay	SVD_pCMs_only3CT	NoPrepr	SVD	13729	PCT-Tx17_T200	F	PCT
Drug	T200_PCT	PCT	Cell_line.Tx17_T200	Plate.99	IZUMO1	-2	0	pearson	1	Ttest_pvalue	Coefficient_of_eigenassay	SVD_pCMs_only3CT	NoPrepr	SVD	14595.5	PCT-Tx17_T200	F	PCT
Drug	T200_PCT	PCT	Cell_line.Tx17_T200	Plate.99	IZUMO4	-2	0.207087993683536	pearson	1	Ttest_pvalue	Coefficient_of_eigenassay	SVD_pCMs_only3CT	NoPrepr	SVD	5557	PCT-Tx17_T200	F	PCT
Drug	T200_PCT	PCT	Cell_line.Tx17_T200	Plate.99	JADE1	-2	0.0612480497311066	pearson	1	Ttest_pvalue	Coefficient_of_eigenassay	SVD_pCMs_only3CT	NoPrepr	SVD	10745	PCT-Tx17_T200	F	PCT
Drug	T200_PCT	PCT	Cell_line.Tx17_T200	Plate.99	JADE2	-2	-0.124458301842461	pearson	1	Ttest_pvalue	Coefficient_of_eigenassay	SVD_pCMs_only3CT	NoPrepr	SVD	8106	PCT-Tx17_T200	F	PCT
Drug	T200_PCT	PCT	Cell_line.Tx17_T200	Plate.99	JADE3	-2	0.0387465544025949	pearson	1	Ttest_pvalue	Coefficient_of_eigenassay	SVD_pCMs_only3CT	NoPrepr	SVD	11829	PCT-Tx17_T200	F	PCT
Drug	T200_PCT	PCT	Cell_line.Tx17_T200	Plate.99	JAG1	-2	0.246580868114492	pearson	1	Ttest_pvalue	Coefficient_of_eigenassay	SVD_pCMs_only3CT	NoPrepr	SVD	4648	PCT-Tx17_T200	F	PCT
Drug	T200_PCT	PCT	Cell_line.Tx17_T200	Plate.99	JAG2	-2	-0.0230283900619778	pearson	1	Ttest_pvalue	Coefficient_of_eigenassay	SVD_pCMs_only3CT	NoPrepr	SVD	12612	PCT-Tx17_T200	F	PCT
Drug	T200_PCT	PCT	Cell_line.Tx17_T200	Plate.99	JAGN1	-2	-0.0950044511645825	pearson	1	Ttest_pvalue	Coefficient_of_eigenassay	SVD_pCMs_only3CT	NoPrepr	SVD	9272	PCT-Tx17_T200	F	PCT
Drug	T200_PCT	PCT	Cell_line.Tx17_T200	Plate.99	JAK1	-2	-0.524709788878373	pearson	1	Ttest_pvalue	Coefficient_of_eigenassay	SVD_pCMs_only3CT	NoPrepr	SVD	1640	PCT-Tx17_T200	F	PCT
Drug	T200_PCT	PCT	Cell_line.Tx17_T200	Plate.99	JAK2	-2	-0.140276735022417	pearson	1	Ttest_pvalue	Coefficient_of_eigenassay	SVD_pCMs_only3CT	NoPrepr	SVD	7545	PCT-Tx17_T200	F	PCT
Drug	T200_PCT	PCT	Cell_line.Tx17_T200	Plate.99	JAK3	-2	-0.079685270936401	pearson	1	Ttest_pvalue	Coefficient_of_eigenassay	SVD_pCMs_only3CT	NoPrepr	SVD	9919	PCT-Tx17_T200	F	PCT
Drug	T200_PCT	PCT	Cell_line.Tx17_T200	Plate.99	JAKMIP1	-2	0.186895748455402	pearson	1	Ttest_pvalue	Coefficient_of_eigenassay	SVD_pCMs_only3CT	NoPrepr	SVD	6087	PCT-Tx17_T200	F	PCT
Drug	T200_PCT	PCT	Cell_line.Tx17_T200	Plate.99	JAKMIP2	-2	0.358225359751009	pearson	1	Ttest_pvalue	Coefficient_of_eigenassay	SVD_pCMs_only3CT	NoPrepr	SVD	2888	PCT-Tx17_T200	F	PCT
Drug	T200_PCT	PCT	Cell_line.Tx17_T200	Plate.99	JAKMIP3	-2	0.301729132253408	pearson	1	Ttest_pvalue	Coefficient_of_eigenassay	SVD_pCMs_only3CT	NoPrepr	SVD	3668	PCT-Tx17_T200	F	PCT
Drug	T200_PCT	PCT	Cell_line.Tx17_T200	Plate.99	JAM2	-2	0.24097428876848	pearson	1	Ttest_pvalue	Coefficient_of_eigenassay	SVD_pCMs_only3CT	NoPrepr	SVD	4763	PCT-Tx17_T200	F	PCT
Drug	T200_PCT	PCT	Cell_line.Tx17_T200	Plate.99	JAM3	-2	0.0115745887858181	pearson	1	Ttest_pvalue	Coefficient_of_eigenassay	SVD_pCMs_only3CT	NoPrepr	SVD	13266	PCT-Tx17_T200	F	PCT
Drug	T200_PCT	PCT	Cell_line.Tx17_T200	Plate.99	JARID2	-2	0.223429792880592	pearson	1	Ttest_pvalue	Coefficient_of_eigenassay	SVD_pCMs_only3CT	NoPrepr	SVD	5180	PCT-Tx17_T200	F	PCT
Drug	T200_PCT	PCT	Cell_line.Tx17_T200	Plate.99	JAZF1	-2	-0.12954918723402	pearson	1	Ttest_pvalue	Coefficient_of_eigenassay	SVD_pCMs_only3CT	NoPrepr	SVD	7932	PCT-Tx17_T200	F	PCT
Drug	T200_PCT	PCT	Cell_line.Tx17_T200	Plate.99	JCAD	-2	0.227001420701417	pearson	1	Ttest_pvalue	Coefficient_of_eigenassay	SVD_pCMs_only3CT	NoPrepr	SVD	5090	PCT-Tx17_T200	F	PCT
Drug	T200_PCT	PCT	Cell_line.Tx17_T200	Plate.99	JDP2	-2	0.0133105355130637	pearson	1	Ttest_pvalue	Coefficient_of_eigenassay	SVD_pCMs_only3CT	NoPrepr	SVD	13165	PCT-Tx17_T200	F	PCT
Drug	T200_PCT	PCT	Cell_line.Tx17_T200	Plate.99	JHY	-2	0.00242569197585343	pearson	1	Ttest_pvalue	Coefficient_of_eigenassay	SVD_pCMs_only3CT	NoPrepr	SVD	13758	PCT-Tx17_T200	F	PCT
Drug	T200_PCT	PCT	Cell_line.Tx17_T200	Plate.99	JKAMP	-2	-0.289720167574278	pearson	1	Ttest_pvalue	Coefficient_of_eigenassay	SVD_pCMs_only3CT	NoPrepr	SVD	3854	PCT-Tx17_T200	F	PCT
Drug	T200_PCT	PCT	Cell_line.Tx17_T200	Plate.99	JMJD1C	-2	-0.0207550092648945	pearson	1	Ttest_pvalue	Coefficient_of_eigenassay	SVD_pCMs_only3CT	NoPrepr	SVD	12748	PCT-Tx17_T200	F	PCT
Drug	T200_PCT	PCT	Cell_line.Tx17_T200	Plate.99	JMJD4	-2	0.0780095980352281	pearson	1	Ttest_pvalue	Coefficient_of_eigenassay	SVD_pCMs_only3CT	NoPrepr	SVD	9993	PCT-Tx17_T200	F	PCT
Drug	T200_PCT	PCT	Cell_line.Tx17_T200	Plate.99	JMJD6	-2	-0.0904213903590659	pearson	1	Ttest_pvalue	Coefficient_of_eigenassay	SVD_pCMs_only3CT	NoPrepr	SVD	9471	PCT-Tx17_T200	F	PCT
Drug	T200_PCT	PCT	Cell_line.Tx17_T200	Plate.99	JMJD7	-2	-0.0685234982510387	pearson	1	Ttest_pvalue	Coefficient_of_eigenassay	SVD_pCMs_only3CT	NoPrepr	SVD	10413	PCT-Tx17_T200	F	PCT
Drug	T200_PCT	PCT	Cell_line.Tx17_T200	Plate.99	JMJD8	-2	0.353640021721612	pearson	1	Ttest_pvalue	Coefficient_of_eigenassay	SVD_pCMs_only3CT	NoPrepr	SVD	2943	PCT-Tx17_T200	F	PCT
Drug	T200_PCT	PCT	Cell_line.Tx17_T200	Plate.99	JMY	-2	-0.118403519571681	pearson	1	Ttest_pvalue	Coefficient_of_eigenassay	SVD_pCMs_only3CT	NoPrepr	SVD	8310	PCT-Tx17_T200	F	PCT
Drug	T200_PCT	PCT	Cell_line.Tx17_T200	Plate.99	JOSD1	-2	-0.0280167551703334	pearson	1	Ttest_pvalue	Coefficient_of_eigenassay	SVD_pCMs_only3CT	NoPrepr	SVD	12372	PCT-Tx17_T200	F	PCT
Drug	T200_PCT	PCT	Cell_line.Tx17_T200	Plate.99	JOSD2	-2	-0.0546369054155709	pearson	1	Ttest_pvalue	Coefficient_of_eigenassay	SVD_pCMs_only3CT	NoPrepr	SVD	11090	PCT-Tx17_T200	F	PCT
Drug	T200_PCT	PCT	Cell_line.Tx17_T200	Plate.99	JPH1	-2	-0.125235266220602	pearson	1	Ttest_pvalue	Coefficient_of_eigenassay	SVD_pCMs_only3CT	NoPrepr	SVD	8083	PCT-Tx17_T200	F	PCT
Drug	T200_PCT	PCT	Cell_line.Tx17_T200	Plate.99	JPH2	-2	-0.141172991638223	pearson	1	Ttest_pvalue	Coefficient_of_eigenassay	SVD_pCMs_only3CT	NoPrepr	SVD	7525	PCT-Tx17_T200	F	PCT
Drug	T200_PCT	PCT	Cell_line.Tx17_T200	Plate.99	JPH3	-2	0.0735036061712863	pearson	1	Ttest_pvalue	Coefficient_of_eigenassay	SVD_pCMs_only3CT	NoPrepr	SVD	10185	PCT-Tx17_T200	F	PCT
Drug	T200_PCT	PCT	Cell_line.Tx17_T200	Plate.99	JPH4	-2	0.48013901513895	pearson	1	Ttest_pvalue	Coefficient_of_eigenassay	SVD_pCMs_only3CT	NoPrepr	SVD	1876	PCT-Tx17_T200	F	PCT
Drug	T200_PCT	PCT	Cell_line.Tx17_T200	Plate.99	JPT2	-2	0.608399887314206	pearson	1	Ttest_pvalue	Coefficient_of_eigenassay	SVD_pCMs_only3CT	NoPrepr	SVD	1272	PCT-Tx17_T200	F	PCT
Drug	T200_PCT	PCT	Cell_line.Tx17_T200	Plate.99	JRK	-2	0.0841359089713097	pearson	1	Ttest_pvalue	Coefficient_of_eigenassay	SVD_pCMs_only3CT	NoPrepr	SVD	9728	PCT-Tx17_T200	F	PCT
Drug	T200_PCT	PCT	Cell_line.Tx17_T200	Plate.99	JRKL	-2	-0.341154563216326	pearson	1	Ttest_pvalue	Coefficient_of_eigenassay	SVD_pCMs_only3CT	NoPrepr	SVD	3106	PCT-Tx17_T200	F	PCT
Drug	T200_PCT	PCT	Cell_line.Tx17_T200	Plate.99	JSRP1	-2	0	pearson	1	Ttest_pvalue	Coefficient_of_eigenassay	SVD_pCMs_only3CT	NoPrepr	SVD	14595.5	PCT-Tx17_T200	F	PCT
Drug	T200_PCT	PCT	Cell_line.Tx17_T200	Plate.99	JTB	-2	-0.110980116191434	pearson	1	Ttest_pvalue	Coefficient_of_eigenassay	SVD_pCMs_only3CT	NoPrepr	SVD	8620	PCT-Tx17_T200	F	PCT
Drug	T200_PCT	PCT	Cell_line.Tx17_T200	Plate.99	JUN	-2	-0.045563449983611	pearson	1	Ttest_pvalue	Coefficient_of_eigenassay	SVD_pCMs_only3CT	NoPrepr	SVD	11531	PCT-Tx17_T200	F	PCT
Drug	T200_PCT	PCT	Cell_line.Tx17_T200	Plate.99	JUNB	-2	-0.323984608315731	pearson	1	Ttest_pvalue	Coefficient_of_eigenassay	SVD_pCMs_only3CT	NoPrepr	SVD	3342	PCT-Tx17_T200	F	PCT
Drug	T200_PCT	PCT	Cell_line.Tx17_T200	Plate.99	JUND	-2	0.175473527837885	pearson	1	Ttest_pvalue	Coefficient_of_eigenassay	SVD_pCMs_only3CT	NoPrepr	SVD	6428	PCT-Tx17_T200	F	PCT
Drug	T200_PCT	PCT	Cell_line.Tx17_T200	Plate.99	JUP	-2	-0.630054422321447	pearson	1	Ttest_pvalue	Coefficient_of_eigenassay	SVD_pCMs_only3CT	NoPrepr	SVD	1200	PCT-Tx17_T200	F	PCT
Drug	T200_PCT	PCT	Cell_line.Tx17_T200	Plate.99	KALRN	-2	0.480394405485419	pearson	1	Ttest_pvalue	Coefficient_of_eigenassay	SVD_pCMs_only3CT	NoPrepr	SVD	1873	PCT-Tx17_T200	F	PCT
Drug	T200_PCT	PCT	Cell_line.Tx17_T200	Plate.99	KANK1	-2	-0.386794924854126	pearson	1	Ttest_pvalue	Coefficient_of_eigenassay	SVD_pCMs_only3CT	NoPrepr	SVD	2590	PCT-Tx17_T200	F	PCT
Drug	T200_PCT	PCT	Cell_line.Tx17_T200	Plate.99	KANK2	-2	-0.153078864011322	pearson	1	Ttest_pvalue	Coefficient_of_eigenassay	SVD_pCMs_only3CT	NoPrepr	SVD	7130	PCT-Tx17_T200	F	PCT
Drug	T200_PCT	PCT	Cell_line.Tx17_T200	Plate.99	KANK3	-2	-0.0046713072184887	pearson	1	Ttest_pvalue	Coefficient_of_eigenassay	SVD_pCMs_only3CT	NoPrepr	SVD	13644	PCT-Tx17_T200	F	PCT
Drug	T200_PCT	PCT	Cell_line.Tx17_T200	Plate.99	KANK4	-2	-5.08411924207727	pearson	1	Ttest_pvalue	Coefficient_of_eigenassay	SVD_pCMs_only3CT	NoPrepr	SVD	18	PCT-Tx17_T200	F	PCT
Drug	T200_PCT	PCT	Cell_line.Tx17_T200	Plate.99	KANSL1	-2	-0.0537681819881687	pearson	1	Ttest_pvalue	Coefficient_of_eigenassay	SVD_pCMs_only3CT	NoPrepr	SVD	11127	PCT-Tx17_T200	F	PCT
Drug	T200_PCT	PCT	Cell_line.Tx17_T200	Plate.99	KANSL1L	-2	0.353377124689247	pearson	1	Ttest_pvalue	Coefficient_of_eigenassay	SVD_pCMs_only3CT	NoPrepr	SVD	2946	PCT-Tx17_T200	F	PCT
Drug	T200_PCT	PCT	Cell_line.Tx17_T200	Plate.99	KANSL2	-2	-0.103032749531001	pearson	1	Ttest_pvalue	Coefficient_of_eigenassay	SVD_pCMs_only3CT	NoPrepr	SVD	8948	PCT-Tx17_T200	F	PCT
Drug	T200_PCT	PCT	Cell_line.Tx17_T200	Plate.99	KANSL3	-2	-0.183202574837401	pearson	1	Ttest_pvalue	Coefficient_of_eigenassay	SVD_pCMs_only3CT	NoPrepr	SVD	6194	PCT-Tx17_T200	F	PCT
Drug	T200_PCT	PCT	Cell_line.Tx17_T200	Plate.99	KARS	-2	-0.431931993470724	pearson	1	Ttest_pvalue	Coefficient_of_eigenassay	SVD_pCMs_only3CT	NoPrepr	SVD	2201	PCT-Tx17_T200	F	PCT
Drug	T200_PCT	PCT	Cell_line.Tx17_T200	Plate.99	KAT14	-2	-0.187016874147028	pearson	1	Ttest_pvalue	Coefficient_of_eigenassay	SVD_pCMs_only3CT	NoPrepr	SVD	6081	PCT-Tx17_T200	F	PCT
Drug	T200_PCT	PCT	Cell_line.Tx17_T200	Plate.99	KAT2A	-2	-0.153269818282014	pearson	1	Ttest_pvalue	Coefficient_of_eigenassay	SVD_pCMs_only3CT	NoPrepr	SVD	7122	PCT-Tx17_T200	F	PCT
Drug	T200_PCT	PCT	Cell_line.Tx17_T200	Plate.99	KAT2B	-2	-0.246722931787497	pearson	1	Ttest_pvalue	Coefficient_of_eigenassay	SVD_pCMs_only3CT	NoPrepr	SVD	4646	PCT-Tx17_T200	F	PCT
Drug	T200_PCT	PCT	Cell_line.Tx17_T200	Plate.99	KAT5	-2	-0.328390247826266	pearson	1	Ttest_pvalue	Coefficient_of_eigenassay	SVD_pCMs_only3CT	NoPrepr	SVD	3274	PCT-Tx17_T200	F	PCT
Drug	T200_PCT	PCT	Cell_line.Tx17_T200	Plate.99	KAT6A	-2	0.0739804070271425	pearson	1	Ttest_pvalue	Coefficient_of_eigenassay	SVD_pCMs_only3CT	NoPrepr	SVD	10166	PCT-Tx17_T200	F	PCT
Drug	T200_PCT	PCT	Cell_line.Tx17_T200	Plate.99	KAT6B	-2	-0.0393708052989184	pearson	1	Ttest_pvalue	Coefficient_of_eigenassay	SVD_pCMs_only3CT	NoPrepr	SVD	11797	PCT-Tx17_T200	F	PCT
Drug	T200_PCT	PCT	Cell_line.Tx17_T200	Plate.99	KAT7	-2	-0.0770005447600567	pearson	1	Ttest_pvalue	Coefficient_of_eigenassay	SVD_pCMs_only3CT	NoPrepr	SVD	10038	PCT-Tx17_T200	F	PCT
Drug	T200_PCT	PCT	Cell_line.Tx17_T200	Plate.99	KAT8	-2	-0.0143876126912445	pearson	1	Ttest_pvalue	Coefficient_of_eigenassay	SVD_pCMs_only3CT	NoPrepr	SVD	13097	PCT-Tx17_T200	F	PCT
Drug	T200_PCT	PCT	Cell_line.Tx17_T200	Plate.99	KATNA1	-2	-0.233776112998539	pearson	1	Ttest_pvalue	Coefficient_of_eigenassay	SVD_pCMs_only3CT	NoPrepr	SVD	4926	PCT-Tx17_T200	F	PCT
Drug	T200_PCT	PCT	Cell_line.Tx17_T200	Plate.99	KATNAL1	-2	0.217434493399142	pearson	1	Ttest_pvalue	Coefficient_of_eigenassay	SVD_pCMs_only3CT	NoPrepr	SVD	5316	PCT-Tx17_T200	F	PCT
Drug	T200_PCT	PCT	Cell_line.Tx17_T200	Plate.99	KATNAL2	-2	0.200619439679988	pearson	1	Ttest_pvalue	Coefficient_of_eigenassay	SVD_pCMs_only3CT	NoPrepr	SVD	5714	PCT-Tx17_T200	F	PCT
Drug	T200_PCT	PCT	Cell_line.Tx17_T200	Plate.99	KATNB1	-2	0.0274583039896515	pearson	1	Ttest_pvalue	Coefficient_of_eigenassay	SVD_pCMs_only3CT	NoPrepr	SVD	12394	PCT-Tx17_T200	F	PCT
Drug	T200_PCT	PCT	Cell_line.Tx17_T200	Plate.99	KATNBL1	-2	0.0664039977884596	pearson	1	Ttest_pvalue	Coefficient_of_eigenassay	SVD_pCMs_only3CT	NoPrepr	SVD	10501	PCT-Tx17_T200	F	PCT
Drug	T200_PCT	PCT	Cell_line.Tx17_T200	Plate.99	KAZALD1	-2	-0.365657456395478	pearson	1	Ttest_pvalue	Coefficient_of_eigenassay	SVD_pCMs_only3CT	NoPrepr	SVD	2792	PCT-Tx17_T200	F	PCT
Drug	T200_PCT	PCT	Cell_line.Tx17_T200	Plate.99	KAZN	-2	0.207604168475857	pearson	1	Ttest_pvalue	Coefficient_of_eigenassay	SVD_pCMs_only3CT	NoPrepr	SVD	5544	PCT-Tx17_T200	F	PCT
Drug	T200_PCT	PCT	Cell_line.Tx17_T200	Plate.99	KBTBD12	-2	0	pearson	1	Ttest_pvalue	Coefficient_of_eigenassay	SVD_pCMs_only3CT	NoPrepr	SVD	14595.5	PCT-Tx17_T200	F	PCT
Drug	T200_PCT	PCT	Cell_line.Tx17_T200	Plate.99	KBTBD13	-2	0	pearson	1	Ttest_pvalue	Coefficient_of_eigenassay	SVD_pCMs_only3CT	NoPrepr	SVD	14595.5	PCT-Tx17_T200	F	PCT
Drug	T200_PCT	PCT	Cell_line.Tx17_T200	Plate.99	KBTBD2	-2	-0.182596286578623	pearson	1	Ttest_pvalue	Coefficient_of_eigenassay	SVD_pCMs_only3CT	NoPrepr	SVD	6207	PCT-Tx17_T200	F	PCT
Drug	T200_PCT	PCT	Cell_line.Tx17_T200	Plate.99	KBTBD3	-2	-0.0171278773988412	pearson	1	Ttest_pvalue	Coefficient_of_eigenassay	SVD_pCMs_only3CT	NoPrepr	SVD	12959	PCT-Tx17_T200	F	PCT
Drug	T200_PCT	PCT	Cell_line.Tx17_T200	Plate.99	KBTBD4	-2	-0.255811199229638	pearson	1	Ttest_pvalue	Coefficient_of_eigenassay	SVD_pCMs_only3CT	NoPrepr	SVD	4484	PCT-Tx17_T200	F	PCT
Drug	T200_PCT	PCT	Cell_line.Tx17_T200	Plate.99	KBTBD6	-2	0.000834284752049066	pearson	1	Ttest_pvalue	Coefficient_of_eigenassay	SVD_pCMs_only3CT	NoPrepr	SVD	13829	PCT-Tx17_T200	F	PCT
Drug	T200_PCT	PCT	Cell_line.Tx17_T200	Plate.99	KBTBD7	-2	0.0172029865358152	pearson	1	Ttest_pvalue	Coefficient_of_eigenassay	SVD_pCMs_only3CT	NoPrepr	SVD	12955	PCT-Tx17_T200	F	PCT
Drug	T200_PCT	PCT	Cell_line.Tx17_T200	Plate.99	KBTBD8	-2	-0.437789802279691	pearson	1	Ttest_pvalue	Coefficient_of_eigenassay	SVD_pCMs_only3CT	NoPrepr	SVD	2159	PCT-Tx17_T200	F	PCT
Drug	T200_PCT	PCT	Cell_line.Tx17_T200	Plate.99	KCMF1	-2	-0.248617940395324	pearson	1	Ttest_pvalue	Coefficient_of_eigenassay	SVD_pCMs_only3CT	NoPrepr	SVD	4608	PCT-Tx17_T200	F	PCT
Drug	T200_PCT	PCT	Cell_line.Tx17_T200	Plate.99	KCNA1	-2	0	pearson	1	Ttest_pvalue	Coefficient_of_eigenassay	SVD_pCMs_only3CT	NoPrepr	SVD	14595.5	PCT-Tx17_T200	F	PCT
Drug	T200_PCT	PCT	Cell_line.Tx17_T200	Plate.99	KCNA2	-2	-0.0282526508015777	pearson	1	Ttest_pvalue	Coefficient_of_eigenassay	SVD_pCMs_only3CT	NoPrepr	SVD	12361	PCT-Tx17_T200	F	PCT
Drug	T200_PCT	PCT	Cell_line.Tx17_T200	Plate.99	KCNA3	-2	-0.0035556710270441	pearson	1	Ttest_pvalue	Coefficient_of_eigenassay	SVD_pCMs_only3CT	NoPrepr	SVD	13703	PCT-Tx17_T200	F	PCT
Drug	T200_PCT	PCT	Cell_line.Tx17_T200	Plate.99	KCNA4	-2	-1.97426953761929	pearson	1	Ttest_pvalue	Coefficient_of_eigenassay	SVD_pCMs_only3CT	NoPrepr	SVD	148	PCT-Tx17_T200	F	PCT
Drug	T200_PCT	PCT	Cell_line.Tx17_T200	Plate.99	KCNA5	-2	-1.07740108756515	pearson	1	Ttest_pvalue	Coefficient_of_eigenassay	SVD_pCMs_only3CT	NoPrepr	SVD	461	PCT-Tx17_T200	F	PCT
Drug	T200_PCT	PCT	Cell_line.Tx17_T200	Plate.99	KCNA6	-2	-0.125296345604522	pearson	1	Ttest_pvalue	Coefficient_of_eigenassay	SVD_pCMs_only3CT	NoPrepr	SVD	8079	PCT-Tx17_T200	F	PCT
Drug	T200_PCT	PCT	Cell_line.Tx17_T200	Plate.99	KCNA7	-2	0	pearson	1	Ttest_pvalue	Coefficient_of_eigenassay	SVD_pCMs_only3CT	NoPrepr	SVD	14595.5	PCT-Tx17_T200	F	PCT
Drug	T200_PCT	PCT	Cell_line.Tx17_T200	Plate.99	KCNAB1	-2	0.0557079036844383	pearson	1	Ttest_pvalue	Coefficient_of_eigenassay	SVD_pCMs_only3CT	NoPrepr	SVD	11027	PCT-Tx17_T200	F	PCT
Drug	T200_PCT	PCT	Cell_line.Tx17_T200	Plate.99	KCNAB2	-2	-0.0143051663063345	pearson	1	Ttest_pvalue	Coefficient_of_eigenassay	SVD_pCMs_only3CT	NoPrepr	SVD	13101	PCT-Tx17_T200	F	PCT
Drug	T200_PCT	PCT	Cell_line.Tx17_T200	Plate.99	KCNAB3	-2	0.221829792757616	pearson	1	Ttest_pvalue	Coefficient_of_eigenassay	SVD_pCMs_only3CT	NoPrepr	SVD	5220	PCT-Tx17_T200	F	PCT
Drug	T200_PCT	PCT	Cell_line.Tx17_T200	Plate.99	KCNB1	-2	0.0938333662782169	pearson	1	Ttest_pvalue	Coefficient_of_eigenassay	SVD_pCMs_only3CT	NoPrepr	SVD	9328	PCT-Tx17_T200	F	PCT
Drug	T200_PCT	PCT	Cell_line.Tx17_T200	Plate.99	KCNB2	-2	0.568880526800744	pearson	1	Ttest_pvalue	Coefficient_of_eigenassay	SVD_pCMs_only3CT	NoPrepr	SVD	1422	PCT-Tx17_T200	F	PCT
Drug	T200_PCT	PCT	Cell_line.Tx17_T200	Plate.99	KCNC1	-2	0.179688164368383	pearson	1	Ttest_pvalue	Coefficient_of_eigenassay	SVD_pCMs_only3CT	NoPrepr	SVD	6311	PCT-Tx17_T200	F	PCT
Drug	T200_PCT	PCT	Cell_line.Tx17_T200	Plate.99	KCNC2	-2	0.375964707214208	pearson	1	Ttest_pvalue	Coefficient_of_eigenassay	SVD_pCMs_only3CT	NoPrepr	SVD	2685	PCT-Tx17_T200	F	PCT
Drug	T200_PCT	PCT	Cell_line.Tx17_T200	Plate.99	KCNC3	-2	0.339417196484687	pearson	1	Ttest_pvalue	Coefficient_of_eigenassay	SVD_pCMs_only3CT	NoPrepr	SVD	3129	PCT-Tx17_T200	F	PCT
Drug	T200_PCT	PCT	Cell_line.Tx17_T200	Plate.99	KCNC4	-2	0.123085625406767	pearson	1	Ttest_pvalue	Coefficient_of_eigenassay	SVD_pCMs_only3CT	NoPrepr	SVD	8140	PCT-Tx17_T200	F	PCT
Drug	T200_PCT	PCT	Cell_line.Tx17_T200	Plate.99	KCND1	-2	0.155357770530755	pearson	1	Ttest_pvalue	Coefficient_of_eigenassay	SVD_pCMs_only3CT	NoPrepr	SVD	7056	PCT-Tx17_T200	F	PCT
Drug	T200_PCT	PCT	Cell_line.Tx17_T200	Plate.99	KCND2	-2	0.136796156390561	pearson	1	Ttest_pvalue	Coefficient_of_eigenassay	SVD_pCMs_only3CT	NoPrepr	SVD	7672	PCT-Tx17_T200	F	PCT
Drug	T200_PCT	PCT	Cell_line.Tx17_T200	Plate.99	KCND3	-2	0.348985424728822	pearson	1	Ttest_pvalue	Coefficient_of_eigenassay	SVD_pCMs_only3CT	NoPrepr	SVD	3005	PCT-Tx17_T200	F	PCT
Drug	T200_PCT	PCT	Cell_line.Tx17_T200	Plate.99	KCNE1B	-2	0	pearson	1	Ttest_pvalue	Coefficient_of_eigenassay	SVD_pCMs_only3CT	NoPrepr	SVD	14595.5	PCT-Tx17_T200	F	PCT
Drug	T200_PCT	PCT	Cell_line.Tx17_T200	Plate.99	KCNE4	-2	0	pearson	1	Ttest_pvalue	Coefficient_of_eigenassay	SVD_pCMs_only3CT	NoPrepr	SVD	14595.5	PCT-Tx17_T200	F	PCT
Drug	T200_PCT	PCT	Cell_line.Tx17_T200	Plate.99	KCNE5	-2	-0.0832276862671728	pearson	1	Ttest_pvalue	Coefficient_of_eigenassay	SVD_pCMs_only3CT	NoPrepr	SVD	9762	PCT-Tx17_T200	F	PCT
Drug	T200_PCT	PCT	Cell_line.Tx17_T200	Plate.99	KCNF1	-2	0.458447470080647	pearson	1	Ttest_pvalue	Coefficient_of_eigenassay	SVD_pCMs_only3CT	NoPrepr	SVD	2022	PCT-Tx17_T200	F	PCT
Drug	T200_PCT	PCT	Cell_line.Tx17_T200	Plate.99	KCNG1	-2	0.486361276534124	pearson	1	Ttest_pvalue	Coefficient_of_eigenassay	SVD_pCMs_only3CT	NoPrepr	SVD	1841	PCT-Tx17_T200	F	PCT
Drug	T200_PCT	PCT	Cell_line.Tx17_T200	Plate.99	KCNG2	-2	-4.33947359948979e-16	pearson	1	Ttest_pvalue	Coefficient_of_eigenassay	SVD_pCMs_only3CT	NoPrepr	SVD	13864.5	PCT-Tx17_T200	F	PCT
Drug	T200_PCT	PCT	Cell_line.Tx17_T200	Plate.99	KCNH1	-2	1.45905852968906	pearson	1	Ttest_pvalue	Coefficient_of_eigenassay	SVD_pCMs_only3CT	NoPrepr	SVD	277	PCT-Tx17_T200	F	PCT
Drug	T200_PCT	PCT	Cell_line.Tx17_T200	Plate.99	KCNH2	-2	-0.097498891934682	pearson	1	Ttest_pvalue	Coefficient_of_eigenassay	SVD_pCMs_only3CT	NoPrepr	SVD	9166	PCT-Tx17_T200	F	PCT
Drug	T200_PCT	PCT	Cell_line.Tx17_T200	Plate.99	KCNH3	-2	0.339635089013772	pearson	1	Ttest_pvalue	Coefficient_of_eigenassay	SVD_pCMs_only3CT	NoPrepr	SVD	3128	PCT-Tx17_T200	F	PCT
Drug	T200_PCT	PCT	Cell_line.Tx17_T200	Plate.99	KCNH4	-2	0.810861788403574	pearson	1	Ttest_pvalue	Coefficient_of_eigenassay	SVD_pCMs_only3CT	NoPrepr	SVD	764	PCT-Tx17_T200	F	PCT
Drug	T200_PCT	PCT	Cell_line.Tx17_T200	Plate.99	KCNH5	-2	0	pearson	1	Ttest_pvalue	Coefficient_of_eigenassay	SVD_pCMs_only3CT	NoPrepr	SVD	14595.5	PCT-Tx17_T200	F	PCT
Drug	T200_PCT	PCT	Cell_line.Tx17_T200	Plate.99	KCNH7	-2	0.155779185541063	pearson	1	Ttest_pvalue	Coefficient_of_eigenassay	SVD_pCMs_only3CT	NoPrepr	SVD	7038	PCT-Tx17_T200	F	PCT
Drug	T200_PCT	PCT	Cell_line.Tx17_T200	Plate.99	KCNH8	-2	0.12474770719502	pearson	1	Ttest_pvalue	Coefficient_of_eigenassay	SVD_pCMs_only3CT	NoPrepr	SVD	8098	PCT-Tx17_T200	F	PCT
Drug	T200_PCT	PCT	Cell_line.Tx17_T200	Plate.99	KCNIP1	-2	0.082715721008934	pearson	1	Ttest_pvalue	Coefficient_of_eigenassay	SVD_pCMs_only3CT	NoPrepr	SVD	9782	PCT-Tx17_T200	F	PCT
Drug	T200_PCT	PCT	Cell_line.Tx17_T200	Plate.99	KCNIP2	-2	0.112068038149823	pearson	1	Ttest_pvalue	Coefficient_of_eigenassay	SVD_pCMs_only3CT	NoPrepr	SVD	8562	PCT-Tx17_T200	F	PCT
Drug	T200_PCT	PCT	Cell_line.Tx17_T200	Plate.99	KCNIP3	-2	0.29671852588749	pearson	1	Ttest_pvalue	Coefficient_of_eigenassay	SVD_pCMs_only3CT	NoPrepr	SVD	3754	PCT-Tx17_T200	F	PCT
Drug	T200_PCT	PCT	Cell_line.Tx17_T200	Plate.99	KCNIP4	-2	0.118794718726838	pearson	1	Ttest_pvalue	Coefficient_of_eigenassay	SVD_pCMs_only3CT	NoPrepr	SVD	8302	PCT-Tx17_T200	F	PCT
Drug	T200_PCT	PCT	Cell_line.Tx17_T200	Plate.99	KCNJ10	-2	-0.034652652400714	pearson	1	Ttest_pvalue	Coefficient_of_eigenassay	SVD_pCMs_only3CT	NoPrepr	SVD	12032	PCT-Tx17_T200	F	PCT
Drug	T200_PCT	PCT	Cell_line.Tx17_T200	Plate.99	KCNJ11	-2	0.251376447190387	pearson	1	Ttest_pvalue	Coefficient_of_eigenassay	SVD_pCMs_only3CT	NoPrepr	SVD	4556	PCT-Tx17_T200	F	PCT
Drug	T200_PCT	PCT	Cell_line.Tx17_T200	Plate.99	KCNJ12	-2	-1.48703268138447	pearson	1	Ttest_pvalue	Coefficient_of_eigenassay	SVD_pCMs_only3CT	NoPrepr	SVD	264	PCT-Tx17_T200	F	PCT
Drug	T200_PCT	PCT	Cell_line.Tx17_T200	Plate.99	KCNJ13	-2	1.13976693193604	pearson	1	Ttest_pvalue	Coefficient_of_eigenassay	SVD_pCMs_only3CT	NoPrepr	SVD	415	PCT-Tx17_T200	F	PCT
Drug	T200_PCT	PCT	Cell_line.Tx17_T200	Plate.99	KCNJ14	-2	-0.0607678483340013	pearson	1	Ttest_pvalue	Coefficient_of_eigenassay	SVD_pCMs_only3CT	NoPrepr	SVD	10770	PCT-Tx17_T200	F	PCT
Drug	T200_PCT	PCT	Cell_line.Tx17_T200	Plate.99	KCNJ2	-2	0.418792044126618	pearson	1	Ttest_pvalue	Coefficient_of_eigenassay	SVD_pCMs_only3CT	NoPrepr	SVD	2316	PCT-Tx17_T200	F	PCT
Drug	T200_PCT	PCT	Cell_line.Tx17_T200	Plate.99	KCNJ3	-2	-0.516638636231615	pearson	1	Ttest_pvalue	Coefficient_of_eigenassay	SVD_pCMs_only3CT	NoPrepr	SVD	1682	PCT-Tx17_T200	F	PCT
Drug	T200_PCT	PCT	Cell_line.Tx17_T200	Plate.99	KCNJ4	-2	-0.113817134346067	pearson	1	Ttest_pvalue	Coefficient_of_eigenassay	SVD_pCMs_only3CT	NoPrepr	SVD	8507	PCT-Tx17_T200	F	PCT
Drug	T200_PCT	PCT	Cell_line.Tx17_T200	Plate.99	KCNJ5	-2	-0.2114157508967	pearson	1	Ttest_pvalue	Coefficient_of_eigenassay	SVD_pCMs_only3CT	NoPrepr	SVD	5462	PCT-Tx17_T200	F	PCT
Drug	T200_PCT	PCT	Cell_line.Tx17_T200	Plate.99	KCNJ6	-2	0.770954983205482	pearson	1	Ttest_pvalue	Coefficient_of_eigenassay	SVD_pCMs_only3CT	NoPrepr	SVD	855	PCT-Tx17_T200	F	PCT
Drug	T200_PCT	PCT	Cell_line.Tx17_T200	Plate.99	KCNJ8	-2	-0.308414518852556	pearson	1	Ttest_pvalue	Coefficient_of_eigenassay	SVD_pCMs_only3CT	NoPrepr	SVD	3575	PCT-Tx17_T200	F	PCT
Drug	T200_PCT	PCT	Cell_line.Tx17_T200	Plate.99	KCNJ9	-2	-0.22898486129585	pearson	1	Ttest_pvalue	Coefficient_of_eigenassay	SVD_pCMs_only3CT	NoPrepr	SVD	5046	PCT-Tx17_T200	F	PCT
Drug	T200_PCT	PCT	Cell_line.Tx17_T200	Plate.99	KCNK1	-2	-0.519692283185506	pearson	1	Ttest_pvalue	Coefficient_of_eigenassay	SVD_pCMs_only3CT	NoPrepr	SVD	1666	PCT-Tx17_T200	F	PCT
Drug	T200_PCT	PCT	Cell_line.Tx17_T200	Plate.99	KCNK10	-2	0.532768347324792	pearson	1	Ttest_pvalue	Coefficient_of_eigenassay	SVD_pCMs_only3CT	NoPrepr	SVD	1603	PCT-Tx17_T200	F	PCT
Drug	T200_PCT	PCT	Cell_line.Tx17_T200	Plate.99	KCNK13	-2	0.115162674536917	pearson	1	Ttest_pvalue	Coefficient_of_eigenassay	SVD_pCMs_only3CT	NoPrepr	SVD	8442	PCT-Tx17_T200	F	PCT
Drug	T200_PCT	PCT	Cell_line.Tx17_T200	Plate.99	KCNK15	-2	0	pearson	1	Ttest_pvalue	Coefficient_of_eigenassay	SVD_pCMs_only3CT	NoPrepr	SVD	14595.5	PCT-Tx17_T200	F	PCT
Drug	T200_PCT	PCT	Cell_line.Tx17_T200	Plate.99	KCNK2	-2	0	pearson	1	Ttest_pvalue	Coefficient_of_eigenassay	SVD_pCMs_only3CT	NoPrepr	SVD	14595.5	PCT-Tx17_T200	F	PCT
Drug	T200_PCT	PCT	Cell_line.Tx17_T200	Plate.99	KCNK3	-2	-0.142213644390134	pearson	1	Ttest_pvalue	Coefficient_of_eigenassay	SVD_pCMs_only3CT	NoPrepr	SVD	7484	PCT-Tx17_T200	F	PCT
Drug	T200_PCT	PCT	Cell_line.Tx17_T200	Plate.99	KCNK5	-2	0	pearson	1	Ttest_pvalue	Coefficient_of_eigenassay	SVD_pCMs_only3CT	NoPrepr	SVD	14595.5	PCT-Tx17_T200	F	PCT
Drug	T200_PCT	PCT	Cell_line.Tx17_T200	Plate.99	KCNK6	-2	-1.57893730118518	pearson	1	Ttest_pvalue	Coefficient_of_eigenassay	SVD_pCMs_only3CT	NoPrepr	SVD	229	PCT-Tx17_T200	F	PCT
Drug	T200_PCT	PCT	Cell_line.Tx17_T200	Plate.99	KCNK7	-2	0	pearson	1	Ttest_pvalue	Coefficient_of_eigenassay	SVD_pCMs_only3CT	NoPrepr	SVD	14595.5	PCT-Tx17_T200	F	PCT
Drug	T200_PCT	PCT	Cell_line.Tx17_T200	Plate.99	KCNK9	-2	0	pearson	1	Ttest_pvalue	Coefficient_of_eigenassay	SVD_pCMs_only3CT	NoPrepr	SVD	14595.5	PCT-Tx17_T200	F	PCT
Drug	T200_PCT	PCT	Cell_line.Tx17_T200	Plate.99	KCNMA1	-2	0.471485661877925	pearson	1	Ttest_pvalue	Coefficient_of_eigenassay	SVD_pCMs_only3CT	NoPrepr	SVD	1923	PCT-Tx17_T200	F	PCT
Drug	T200_PCT	PCT	Cell_line.Tx17_T200	Plate.99	KCNMB1	-2	-0.201269732799707	pearson	1	Ttest_pvalue	Coefficient_of_eigenassay	SVD_pCMs_only3CT	NoPrepr	SVD	5702	PCT-Tx17_T200	F	PCT
Drug	T200_PCT	PCT	Cell_line.Tx17_T200	Plate.99	KCNMB2	-2	0.260746287891116	pearson	1	Ttest_pvalue	Coefficient_of_eigenassay	SVD_pCMs_only3CT	NoPrepr	SVD	4372	PCT-Tx17_T200	F	PCT
Drug	T200_PCT	PCT	Cell_line.Tx17_T200	Plate.99	KCNMB3	-2	-0.242885341631536	pearson	1	Ttest_pvalue	Coefficient_of_eigenassay	SVD_pCMs_only3CT	NoPrepr	SVD	4723	PCT-Tx17_T200	F	PCT
Drug	T200_PCT	PCT	Cell_line.Tx17_T200	Plate.99	KCNMB4	-2	0.00505273949443062	pearson	1	Ttest_pvalue	Coefficient_of_eigenassay	SVD_pCMs_only3CT	NoPrepr	SVD	13621	PCT-Tx17_T200	F	PCT
Drug	T200_PCT	PCT	Cell_line.Tx17_T200	Plate.99	KCNN1	-2	1.08930123280909	pearson	1	Ttest_pvalue	Coefficient_of_eigenassay	SVD_pCMs_only3CT	NoPrepr	SVD	447	PCT-Tx17_T200	F	PCT
Drug	T200_PCT	PCT	Cell_line.Tx17_T200	Plate.99	KCNN2	-2	-0.18695428953965	pearson	1	Ttest_pvalue	Coefficient_of_eigenassay	SVD_pCMs_only3CT	NoPrepr	SVD	6083	PCT-Tx17_T200	F	PCT
Drug	T200_PCT	PCT	Cell_line.Tx17_T200	Plate.99	KCNN3	-2	0.232079596739102	pearson	1	Ttest_pvalue	Coefficient_of_eigenassay	SVD_pCMs_only3CT	NoPrepr	SVD	4965	PCT-Tx17_T200	F	PCT
Drug	T200_PCT	PCT	Cell_line.Tx17_T200	Plate.99	KCNQ1	-2	0.107303534329311	pearson	1	Ttest_pvalue	Coefficient_of_eigenassay	SVD_pCMs_only3CT	NoPrepr	SVD	8779	PCT-Tx17_T200	F	PCT
Drug	T200_PCT	PCT	Cell_line.Tx17_T200	Plate.99	KCNQ2	-2	1.72497645440026	pearson	1	Ttest_pvalue	Coefficient_of_eigenassay	SVD_pCMs_only3CT	NoPrepr	SVD	190	PCT-Tx17_T200	F	PCT
Drug	T200_PCT	PCT	Cell_line.Tx17_T200	Plate.99	KCNQ3	-2	0.315153345641267	pearson	1	Ttest_pvalue	Coefficient_of_eigenassay	SVD_pCMs_only3CT	NoPrepr	SVD	3478	PCT-Tx17_T200	F	PCT
Drug	T200_PCT	PCT	Cell_line.Tx17_T200	Plate.99	KCNQ4	-2	0	pearson	1	Ttest_pvalue	Coefficient_of_eigenassay	SVD_pCMs_only3CT	NoPrepr	SVD	14595.5	PCT-Tx17_T200	F	PCT
Drug	T200_PCT	PCT	Cell_line.Tx17_T200	Plate.99	KCNQ5	-2	-0.0624699882648246	pearson	1	Ttest_pvalue	Coefficient_of_eigenassay	SVD_pCMs_only3CT	NoPrepr	SVD	10695	PCT-Tx17_T200	F	PCT
Drug	T200_PCT	PCT	Cell_line.Tx17_T200	Plate.99	KCNRG	-2	0.598344991482644	pearson	1	Ttest_pvalue	Coefficient_of_eigenassay	SVD_pCMs_only3CT	NoPrepr	SVD	1308	PCT-Tx17_T200	F	PCT
Drug	T200_PCT	PCT	Cell_line.Tx17_T200	Plate.99	KCNS1	-2	0	pearson	1	Ttest_pvalue	Coefficient_of_eigenassay	SVD_pCMs_only3CT	NoPrepr	SVD	14595.5	PCT-Tx17_T200	F	PCT
Drug	T200_PCT	PCT	Cell_line.Tx17_T200	Plate.99	KCNS2	-2	0	pearson	1	Ttest_pvalue	Coefficient_of_eigenassay	SVD_pCMs_only3CT	NoPrepr	SVD	14595.5	PCT-Tx17_T200	F	PCT
Drug	T200_PCT	PCT	Cell_line.Tx17_T200	Plate.99	KCNS3	-2	0.0629363333247818	pearson	1	Ttest_pvalue	Coefficient_of_eigenassay	SVD_pCMs_only3CT	NoPrepr	SVD	10668	PCT-Tx17_T200	F	PCT
Drug	T200_PCT	PCT	Cell_line.Tx17_T200	Plate.99	KCNT1	-2	0.0399162318471726	pearson	1	Ttest_pvalue	Coefficient_of_eigenassay	SVD_pCMs_only3CT	NoPrepr	SVD	11767	PCT-Tx17_T200	F	PCT
Drug	T200_PCT	PCT	Cell_line.Tx17_T200	Plate.99	KCNT2	-2	0.0398245054562506	pearson	1	Ttest_pvalue	Coefficient_of_eigenassay	SVD_pCMs_only3CT	NoPrepr	SVD	11773	PCT-Tx17_T200	F	PCT
Drug	T200_PCT	PCT	Cell_line.Tx17_T200	Plate.99	KCNV1	-2	0.332670715579881	pearson	1	Ttest_pvalue	Coefficient_of_eigenassay	SVD_pCMs_only3CT	NoPrepr	SVD	3228	PCT-Tx17_T200	F	PCT
Drug	T200_PCT	PCT	Cell_line.Tx17_T200	Plate.99	KCNV2	-2	0.0623980887415103	pearson	1	Ttest_pvalue	Coefficient_of_eigenassay	SVD_pCMs_only3CT	NoPrepr	SVD	10699	PCT-Tx17_T200	F	PCT
Drug	T200_PCT	PCT	Cell_line.Tx17_T200	Plate.99	KCP	-2	0.467380930648856	pearson	1	Ttest_pvalue	Coefficient_of_eigenassay	SVD_pCMs_only3CT	NoPrepr	SVD	1954	PCT-Tx17_T200	F	PCT
Drug	T200_PCT	PCT	Cell_line.Tx17_T200	Plate.99	KCTD1	-2	0.017115477289604	pearson	1	Ttest_pvalue	Coefficient_of_eigenassay	SVD_pCMs_only3CT	NoPrepr	SVD	12961	PCT-Tx17_T200	F	PCT
Drug	T200_PCT	PCT	Cell_line.Tx17_T200	Plate.99	KCTD10	-2	-0.114475998075683	pearson	1	Ttest_pvalue	Coefficient_of_eigenassay	SVD_pCMs_only3CT	NoPrepr	SVD	8471	PCT-Tx17_T200	F	PCT
Drug	T200_PCT	PCT	Cell_line.Tx17_T200	Plate.99	KCTD12	-2	-0.0266497746909656	pearson	1	Ttest_pvalue	Coefficient_of_eigenassay	SVD_pCMs_only3CT	NoPrepr	SVD	12432	PCT-Tx17_T200	F	PCT
Drug	T200_PCT	PCT	Cell_line.Tx17_T200	Plate.99	KCTD13	-2	0.0456698559903193	pearson	1	Ttest_pvalue	Coefficient_of_eigenassay	SVD_pCMs_only3CT	NoPrepr	SVD	11525	PCT-Tx17_T200	F	PCT
Drug	T200_PCT	PCT	Cell_line.Tx17_T200	Plate.99	KCTD15	-2	0.176938925722402	pearson	1	Ttest_pvalue	Coefficient_of_eigenassay	SVD_pCMs_only3CT	NoPrepr	SVD	6386	PCT-Tx17_T200	F	PCT
Drug	T200_PCT	PCT	Cell_line.Tx17_T200	Plate.99	KCTD16	-2	0.0237033269260856	pearson	1	Ttest_pvalue	Coefficient_of_eigenassay	SVD_pCMs_only3CT	NoPrepr	SVD	12576	PCT-Tx17_T200	F	PCT
Drug	T200_PCT	PCT	Cell_line.Tx17_T200	Plate.99	KCTD17	-2	-0.075022530233475	pearson	1	Ttest_pvalue	Coefficient_of_eigenassay	SVD_pCMs_only3CT	NoPrepr	SVD	10125	PCT-Tx17_T200	F	PCT
Drug	T200_PCT	PCT	Cell_line.Tx17_T200	Plate.99	KCTD18	-2	-0.212265600613771	pearson	1	Ttest_pvalue	Coefficient_of_eigenassay	SVD_pCMs_only3CT	NoPrepr	SVD	5434	PCT-Tx17_T200	F	PCT
Drug	T200_PCT	PCT	Cell_line.Tx17_T200	Plate.99	KCTD19	-2	-0.227817676117256	pearson	1	Ttest_pvalue	Coefficient_of_eigenassay	SVD_pCMs_only3CT	NoPrepr	SVD	5068	PCT-Tx17_T200	F	PCT
Drug	T200_PCT	PCT	Cell_line.Tx17_T200	Plate.99	KCTD2	-2	-0.0969218666160123	pearson	1	Ttest_pvalue	Coefficient_of_eigenassay	SVD_pCMs_only3CT	NoPrepr	SVD	9188	PCT-Tx17_T200	F	PCT
Drug	T200_PCT	PCT	Cell_line.Tx17_T200	Plate.99	KCTD20	-2	-0.159626016432072	pearson	1	Ttest_pvalue	Coefficient_of_eigenassay	SVD_pCMs_only3CT	NoPrepr	SVD	6914	PCT-Tx17_T200	F	PCT
Drug	T200_PCT	PCT	Cell_line.Tx17_T200	Plate.99	KCTD21	-2	0.075146605249583	pearson	1	Ttest_pvalue	Coefficient_of_eigenassay	SVD_pCMs_only3CT	NoPrepr	SVD	10122	PCT-Tx17_T200	F	PCT
Drug	T200_PCT	PCT	Cell_line.Tx17_T200	Plate.99	KCTD3	-2	-0.18113606607675	pearson	1	Ttest_pvalue	Coefficient_of_eigenassay	SVD_pCMs_only3CT	NoPrepr	SVD	6265	PCT-Tx17_T200	F	PCT
Drug	T200_PCT	PCT	Cell_line.Tx17_T200	Plate.99	KCTD4	-2	0	pearson	1	Ttest_pvalue	Coefficient_of_eigenassay	SVD_pCMs_only3CT	NoPrepr	SVD	14595.5	PCT-Tx17_T200	F	PCT
Drug	T200_PCT	PCT	Cell_line.Tx17_T200	Plate.99	KCTD5	-2	-0.138968258799548	pearson	1	Ttest_pvalue	Coefficient_of_eigenassay	SVD_pCMs_only3CT	NoPrepr	SVD	7597	PCT-Tx17_T200	F	PCT
Drug	T200_PCT	PCT	Cell_line.Tx17_T200	Plate.99	KCTD6	-2	-0.292844146431	pearson	1	Ttest_pvalue	Coefficient_of_eigenassay	SVD_pCMs_only3CT	NoPrepr	SVD	3815	PCT-Tx17_T200	F	PCT
Drug	T200_PCT	PCT	Cell_line.Tx17_T200	Plate.99	KCTD7	-2	-0.149135028329675	pearson	1	Ttest_pvalue	Coefficient_of_eigenassay	SVD_pCMs_only3CT	NoPrepr	SVD	7271	PCT-Tx17_T200	F	PCT
Drug	T200_PCT	PCT	Cell_line.Tx17_T200	Plate.99	KCTD8	-2	-0.352206898972181	pearson	1	Ttest_pvalue	Coefficient_of_eigenassay	SVD_pCMs_only3CT	NoPrepr	SVD	2961	PCT-Tx17_T200	F	PCT
Drug	T200_PCT	PCT	Cell_line.Tx17_T200	Plate.99	KCTD9	-2	-0.0125619154598085	pearson	1	Ttest_pvalue	Coefficient_of_eigenassay	SVD_pCMs_only3CT	NoPrepr	SVD	13198	PCT-Tx17_T200	F	PCT
Drug	T200_PCT	PCT	Cell_line.Tx17_T200	Plate.99	KDELC1	-2	-0.275336598279388	pearson	1	Ttest_pvalue	Coefficient_of_eigenassay	SVD_pCMs_only3CT	NoPrepr	SVD	4093	PCT-Tx17_T200	F	PCT
Drug	T200_PCT	PCT	Cell_line.Tx17_T200	Plate.99	KDELC2	-2	-0.188988412695197	pearson	1	Ttest_pvalue	Coefficient_of_eigenassay	SVD_pCMs_only3CT	NoPrepr	SVD	6023	PCT-Tx17_T200	F	PCT
Drug	T200_PCT	PCT	Cell_line.Tx17_T200	Plate.99	KDELR1	-2	-0.139917627546907	pearson	1	Ttest_pvalue	Coefficient_of_eigenassay	SVD_pCMs_only3CT	NoPrepr	SVD	7554	PCT-Tx17_T200	F	PCT
Drug	T200_PCT	PCT	Cell_line.Tx17_T200	Plate.99	KDELR2	-2	-0.204950074904443	pearson	1	Ttest_pvalue	Coefficient_of_eigenassay	SVD_pCMs_only3CT	NoPrepr	SVD	5618	PCT-Tx17_T200	F	PCT
Drug	T200_PCT	PCT	Cell_line.Tx17_T200	Plate.99	KDELR3	-2	-0.212288400527844	pearson	1	Ttest_pvalue	Coefficient_of_eigenassay	SVD_pCMs_only3CT	NoPrepr	SVD	5433	PCT-Tx17_T200	F	PCT
Drug	T200_PCT	PCT	Cell_line.Tx17_T200	Plate.99	KDF1	-2	0	pearson	1	Ttest_pvalue	Coefficient_of_eigenassay	SVD_pCMs_only3CT	NoPrepr	SVD	14595.5	PCT-Tx17_T200	F	PCT
Drug	T200_PCT	PCT	Cell_line.Tx17_T200	Plate.99	KDM1A	-2	-0.0695858930930065	pearson	1	Ttest_pvalue	Coefficient_of_eigenassay	SVD_pCMs_only3CT	NoPrepr	SVD	10364	PCT-Tx17_T200	F	PCT
Drug	T200_PCT	PCT	Cell_line.Tx17_T200	Plate.99	KDM1B	-2	-0.258745261129083	pearson	1	Ttest_pvalue	Coefficient_of_eigenassay	SVD_pCMs_only3CT	NoPrepr	SVD	4419	PCT-Tx17_T200	F	PCT
Drug	T200_PCT	PCT	Cell_line.Tx17_T200	Plate.99	KDM2A	-2	-0.0758840447825708	pearson	1	Ttest_pvalue	Coefficient_of_eigenassay	SVD_pCMs_only3CT	NoPrepr	SVD	10090	PCT-Tx17_T200	F	PCT
Drug	T200_PCT	PCT	Cell_line.Tx17_T200	Plate.99	KDM2B	-2	-0.0240281266624872	pearson	1	Ttest_pvalue	Coefficient_of_eigenassay	SVD_pCMs_only3CT	NoPrepr	SVD	12561	PCT-Tx17_T200	F	PCT
Drug	T200_PCT	PCT	Cell_line.Tx17_T200	Plate.99	KDM3A	-2	-0.449572389750099	pearson	1	Ttest_pvalue	Coefficient_of_eigenassay	SVD_pCMs_only3CT	NoPrepr	SVD	2079	PCT-Tx17_T200	F	PCT
Drug	T200_PCT	PCT	Cell_line.Tx17_T200	Plate.99	KDM3B	-2	-0.0412379385592056	pearson	1	Ttest_pvalue	Coefficient_of_eigenassay	SVD_pCMs_only3CT	NoPrepr	SVD	11700	PCT-Tx17_T200	F	PCT
Drug	T200_PCT	PCT	Cell_line.Tx17_T200	Plate.99	KDM4A	-2	-0.136255780879076	pearson	1	Ttest_pvalue	Coefficient_of_eigenassay	SVD_pCMs_only3CT	NoPrepr	SVD	7689	PCT-Tx17_T200	F	PCT
Drug	T200_PCT	PCT	Cell_line.Tx17_T200	Plate.99	KDM4B	-2	0.0385922560124994	pearson	1	Ttest_pvalue	Coefficient_of_eigenassay	SVD_pCMs_only3CT	NoPrepr	SVD	11836	PCT-Tx17_T200	F	PCT
Drug	T200_PCT	PCT	Cell_line.Tx17_T200	Plate.99	KDM4C	-2	-0.0871609553747633	pearson	1	Ttest_pvalue	Coefficient_of_eigenassay	SVD_pCMs_only3CT	NoPrepr	SVD	9602	PCT-Tx17_T200	F	PCT
Drug	T200_PCT	PCT	Cell_line.Tx17_T200	Plate.99	KDM4D	-2	-0.333461856234646	pearson	1	Ttest_pvalue	Coefficient_of_eigenassay	SVD_pCMs_only3CT	NoPrepr	SVD	3216	PCT-Tx17_T200	F	PCT
Drug	T200_PCT	PCT	Cell_line.Tx17_T200	Plate.99	KDM5A	-2	0.0593808747975924	pearson	1	Ttest_pvalue	Coefficient_of_eigenassay	SVD_pCMs_only3CT	NoPrepr	SVD	10840	PCT-Tx17_T200	F	PCT
Drug	T200_PCT	PCT	Cell_line.Tx17_T200	Plate.99	KDM5B	-2	0.193257773548427	pearson	1	Ttest_pvalue	Coefficient_of_eigenassay	SVD_pCMs_only3CT	NoPrepr	SVD	5906	PCT-Tx17_T200	F	PCT
Drug	T200_PCT	PCT	Cell_line.Tx17_T200	Plate.99	KDM5C	-2	-0.0380658110747598	pearson	1	Ttest_pvalue	Coefficient_of_eigenassay	SVD_pCMs_only3CT	NoPrepr	SVD	11864	PCT-Tx17_T200	F	PCT
Drug	T200_PCT	PCT	Cell_line.Tx17_T200	Plate.99	KDM5D	-2	-0.0631476469252949	pearson	1	Ttest_pvalue	Coefficient_of_eigenassay	SVD_pCMs_only3CT	NoPrepr	SVD	10655	PCT-Tx17_T200	F	PCT
Drug	T200_PCT	PCT	Cell_line.Tx17_T200	Plate.99	KDM6A	-2	-0.0562523668458712	pearson	1	Ttest_pvalue	Coefficient_of_eigenassay	SVD_pCMs_only3CT	NoPrepr	SVD	11006	PCT-Tx17_T200	F	PCT
Drug	T200_PCT	PCT	Cell_line.Tx17_T200	Plate.99	KDM6B	-2	0.558068391099125	pearson	1	Ttest_pvalue	Coefficient_of_eigenassay	SVD_pCMs_only3CT	NoPrepr	SVD	1475	PCT-Tx17_T200	F	PCT
Drug	T200_PCT	PCT	Cell_line.Tx17_T200	Plate.99	KDM7A	-2	-0.0712424316712797	pearson	1	Ttest_pvalue	Coefficient_of_eigenassay	SVD_pCMs_only3CT	NoPrepr	SVD	10283	PCT-Tx17_T200	F	PCT
Drug	T200_PCT	PCT	Cell_line.Tx17_T200	Plate.99	KDM8	-2	-0.0184009815892834	pearson	1	Ttest_pvalue	Coefficient_of_eigenassay	SVD_pCMs_only3CT	NoPrepr	SVD	12891	PCT-Tx17_T200	F	PCT
Drug	T200_PCT	PCT	Cell_line.Tx17_T200	Plate.99	KDR	-2	-0.698055029044415	pearson	1	Ttest_pvalue	Coefficient_of_eigenassay	SVD_pCMs_only3CT	NoPrepr	SVD	1009	PCT-Tx17_T200	F	PCT
Drug	T200_PCT	PCT	Cell_line.Tx17_T200	Plate.99	KDSR	-2	-0.140432760260188	pearson	1	Ttest_pvalue	Coefficient_of_eigenassay	SVD_pCMs_only3CT	NoPrepr	SVD	7543	PCT-Tx17_T200	F	PCT
Drug	T200_PCT	PCT	Cell_line.Tx17_T200	Plate.99	KEAP1	-2	-0.253609308104397	pearson	1	Ttest_pvalue	Coefficient_of_eigenassay	SVD_pCMs_only3CT	NoPrepr	SVD	4523	PCT-Tx17_T200	F	PCT
Drug	T200_PCT	PCT	Cell_line.Tx17_T200	Plate.99	KHDC1	-2	0.0244611951166778	pearson	1	Ttest_pvalue	Coefficient_of_eigenassay	SVD_pCMs_only3CT	NoPrepr	SVD	12540	PCT-Tx17_T200	F	PCT
Drug	T200_PCT	PCT	Cell_line.Tx17_T200	Plate.99	KHDC4	-2	-0.152163976153104	pearson	1	Ttest_pvalue	Coefficient_of_eigenassay	SVD_pCMs_only3CT	NoPrepr	SVD	7165	PCT-Tx17_T200	F	PCT
Drug	T200_PCT	PCT	Cell_line.Tx17_T200	Plate.99	KHDRBS1	-2	-0.110939932722825	pearson	1	Ttest_pvalue	Coefficient_of_eigenassay	SVD_pCMs_only3CT	NoPrepr	SVD	8621	PCT-Tx17_T200	F	PCT
Drug	T200_PCT	PCT	Cell_line.Tx17_T200	Plate.99	KHDRBS2	-2	0.811350105564689	pearson	1	Ttest_pvalue	Coefficient_of_eigenassay	SVD_pCMs_only3CT	NoPrepr	SVD	763	PCT-Tx17_T200	F	PCT
Drug	T200_PCT	PCT	Cell_line.Tx17_T200	Plate.99	KHDRBS3	-2	-0.097592488858867	pearson	1	Ttest_pvalue	Coefficient_of_eigenassay	SVD_pCMs_only3CT	NoPrepr	SVD	9161	PCT-Tx17_T200	F	PCT
Drug	T200_PCT	PCT	Cell_line.Tx17_T200	Plate.99	KHK	-2	0.109061857041924	pearson	1	Ttest_pvalue	Coefficient_of_eigenassay	SVD_pCMs_only3CT	NoPrepr	SVD	8703	PCT-Tx17_T200	F	PCT
Drug	T200_PCT	PCT	Cell_line.Tx17_T200	Plate.99	KHNYN	-2	-0.158551311471915	pearson	1	Ttest_pvalue	Coefficient_of_eigenassay	SVD_pCMs_only3CT	NoPrepr	SVD	6946	PCT-Tx17_T200	F	PCT
Drug	T200_PCT	PCT	Cell_line.Tx17_T200	Plate.99	KHSRP	-2	0.100574116367882	pearson	1	Ttest_pvalue	Coefficient_of_eigenassay	SVD_pCMs_only3CT	NoPrepr	SVD	9042	PCT-Tx17_T200	F	PCT
Drug	T200_PCT	PCT	Cell_line.Tx17_T200	Plate.99	KIAA0040	-2	0	pearson	1	Ttest_pvalue	Coefficient_of_eigenassay	SVD_pCMs_only3CT	NoPrepr	SVD	14595.5	PCT-Tx17_T200	F	PCT
Drug	T200_PCT	PCT	Cell_line.Tx17_T200	Plate.99	KIAA0100	-2	-0.151475509056451	pearson	1	Ttest_pvalue	Coefficient_of_eigenassay	SVD_pCMs_only3CT	NoPrepr	SVD	7186	PCT-Tx17_T200	F	PCT
Drug	T200_PCT	PCT	Cell_line.Tx17_T200	Plate.99	KIAA0232	-2	0.0723433725266855	pearson	1	Ttest_pvalue	Coefficient_of_eigenassay	SVD_pCMs_only3CT	NoPrepr	SVD	10235	PCT-Tx17_T200	F	PCT
Drug	T200_PCT	PCT	Cell_line.Tx17_T200	Plate.99	KIAA0319	-2	0.186402518785853	pearson	1	Ttest_pvalue	Coefficient_of_eigenassay	SVD_pCMs_only3CT	NoPrepr	SVD	6101	PCT-Tx17_T200	F	PCT
Drug	T200_PCT	PCT	Cell_line.Tx17_T200	Plate.99	KIAA0319L	-2	0.0807259345233277	pearson	1	Ttest_pvalue	Coefficient_of_eigenassay	SVD_pCMs_only3CT	NoPrepr	SVD	9867	PCT-Tx17_T200	F	PCT
Drug	T200_PCT	PCT	Cell_line.Tx17_T200	Plate.99	KIAA0355	-2	-0.0853954251679768	pearson	1	Ttest_pvalue	Coefficient_of_eigenassay	SVD_pCMs_only3CT	NoPrepr	SVD	9675	PCT-Tx17_T200	F	PCT
Drug	T200_PCT	PCT	Cell_line.Tx17_T200	Plate.99	KIAA0391	-2	-0.0159232295076764	pearson	1	Ttest_pvalue	Coefficient_of_eigenassay	SVD_pCMs_only3CT	NoPrepr	SVD	13027	PCT-Tx17_T200	F	PCT
Drug	T200_PCT	PCT	Cell_line.Tx17_T200	Plate.99	KIAA0513	-2	0.100661720480757	pearson	1	Ttest_pvalue	Coefficient_of_eigenassay	SVD_pCMs_only3CT	NoPrepr	SVD	9039	PCT-Tx17_T200	F	PCT
Drug	T200_PCT	PCT	Cell_line.Tx17_T200	Plate.99	KIAA0556	-2	-0.00731686063719891	pearson	1	Ttest_pvalue	Coefficient_of_eigenassay	SVD_pCMs_only3CT	NoPrepr	SVD	13483	PCT-Tx17_T200	F	PCT
Drug	T200_PCT	PCT	Cell_line.Tx17_T200	Plate.99	KIAA0586	-2	-0.0394650971328788	pearson	1	Ttest_pvalue	Coefficient_of_eigenassay	SVD_pCMs_only3CT	NoPrepr	SVD	11793	PCT-Tx17_T200	F	PCT
Drug	T200_PCT	PCT	Cell_line.Tx17_T200	Plate.99	KIAA0753	-2	-0.000151721794438282	pearson	1	Ttest_pvalue	Coefficient_of_eigenassay	SVD_pCMs_only3CT	NoPrepr	SVD	13853	PCT-Tx17_T200	F	PCT
Drug	T200_PCT	PCT	Cell_line.Tx17_T200	Plate.99	KIAA0754	-2	0.0653466178347678	pearson	1	Ttest_pvalue	Coefficient_of_eigenassay	SVD_pCMs_only3CT	NoPrepr	SVD	10546	PCT-Tx17_T200	F	PCT
Drug	T200_PCT	PCT	Cell_line.Tx17_T200	Plate.99	KIAA0825	-2	0.650644195836493	pearson	1	Ttest_pvalue	Coefficient_of_eigenassay	SVD_pCMs_only3CT	NoPrepr	SVD	1133	PCT-Tx17_T200	F	PCT
Drug	T200_PCT	PCT	Cell_line.Tx17_T200	Plate.99	KIAA0895	-2	-0.224995924935609	pearson	1	Ttest_pvalue	Coefficient_of_eigenassay	SVD_pCMs_only3CT	NoPrepr	SVD	5132	PCT-Tx17_T200	F	PCT
Drug	T200_PCT	PCT	Cell_line.Tx17_T200	Plate.99	KIAA0895L	-2	0.175561121484765	pearson	1	Ttest_pvalue	Coefficient_of_eigenassay	SVD_pCMs_only3CT	NoPrepr	SVD	6426	PCT-Tx17_T200	F	PCT
Drug	T200_PCT	PCT	Cell_line.Tx17_T200	Plate.99	KIAA0930	-2	0.0105054063675121	pearson	1	Ttest_pvalue	Coefficient_of_eigenassay	SVD_pCMs_only3CT	NoPrepr	SVD	13326	PCT-Tx17_T200	F	PCT
Drug	T200_PCT	PCT	Cell_line.Tx17_T200	Plate.99	KIAA1024	-2	0.361602201373513	pearson	1	Ttest_pvalue	Coefficient_of_eigenassay	SVD_pCMs_only3CT	NoPrepr	SVD	2854	PCT-Tx17_T200	F	PCT
Drug	T200_PCT	PCT	Cell_line.Tx17_T200	Plate.99	KIAA1107	-2	0.00207699354193838	pearson	1	Ttest_pvalue	Coefficient_of_eigenassay	SVD_pCMs_only3CT	NoPrepr	SVD	13774	PCT-Tx17_T200	F	PCT
Drug	T200_PCT	PCT	Cell_line.Tx17_T200	Plate.99	KIAA1109	-2	-0.00360055707495062	pearson	1	Ttest_pvalue	Coefficient_of_eigenassay	SVD_pCMs_only3CT	NoPrepr	SVD	13699	PCT-Tx17_T200	F	PCT
Drug	T200_PCT	PCT	Cell_line.Tx17_T200	Plate.99	KIAA1143	-2	-0.336501500795774	pearson	1	Ttest_pvalue	Coefficient_of_eigenassay	SVD_pCMs_only3CT	NoPrepr	SVD	3167	PCT-Tx17_T200	F	PCT
Drug	T200_PCT	PCT	Cell_line.Tx17_T200	Plate.99	KIAA1191	-2	-0.220867576478894	pearson	1	Ttest_pvalue	Coefficient_of_eigenassay	SVD_pCMs_only3CT	NoPrepr	SVD	5249	PCT-Tx17_T200	F	PCT
Drug	T200_PCT	PCT	Cell_line.Tx17_T200	Plate.99	KIAA1211	-2	0.334392352937001	pearson	1	Ttest_pvalue	Coefficient_of_eigenassay	SVD_pCMs_only3CT	NoPrepr	SVD	3200	PCT-Tx17_T200	F	PCT
Drug	T200_PCT	PCT	Cell_line.Tx17_T200	Plate.99	KIAA1211L	-2	-0.250611847973632	pearson	1	Ttest_pvalue	Coefficient_of_eigenassay	SVD_pCMs_only3CT	NoPrepr	SVD	4573	PCT-Tx17_T200	F	PCT
Drug	T200_PCT	PCT	Cell_line.Tx17_T200	Plate.99	KIAA1217	-2	-0.0571339627491721	pearson	1	Ttest_pvalue	Coefficient_of_eigenassay	SVD_pCMs_only3CT	NoPrepr	SVD	10965	PCT-Tx17_T200	F	PCT
Drug	T200_PCT	PCT	Cell_line.Tx17_T200	Plate.99	KIAA1257	-2	0.671687025597664	pearson	1	Ttest_pvalue	Coefficient_of_eigenassay	SVD_pCMs_only3CT	NoPrepr	SVD	1081	PCT-Tx17_T200	F	PCT
Drug	T200_PCT	PCT	Cell_line.Tx17_T200	Plate.99	KIAA1324	-2	0.119073789865756	pearson	1	Ttest_pvalue	Coefficient_of_eigenassay	SVD_pCMs_only3CT	NoPrepr	SVD	8293	PCT-Tx17_T200	F	PCT
Drug	T200_PCT	PCT	Cell_line.Tx17_T200	Plate.99	KIAA1324L	-2	-0.064901245758215	pearson	1	Ttest_pvalue	Coefficient_of_eigenassay	SVD_pCMs_only3CT	NoPrepr	SVD	10572	PCT-Tx17_T200	F	PCT
Drug	T200_PCT	PCT	Cell_line.Tx17_T200	Plate.99	KIAA1328	-2	0.278184086772774	pearson	1	Ttest_pvalue	Coefficient_of_eigenassay	SVD_pCMs_only3CT	NoPrepr	SVD	4040	PCT-Tx17_T200	F	PCT
Drug	T200_PCT	PCT	Cell_line.Tx17_T200	Plate.99	KIAA1522	-2	-0.570200526219503	pearson	1	Ttest_pvalue	Coefficient_of_eigenassay	SVD_pCMs_only3CT	NoPrepr	SVD	1416	PCT-Tx17_T200	F	PCT
Drug	T200_PCT	PCT	Cell_line.Tx17_T200	Plate.99	KIAA1549	-2	0.079843723374936	pearson	1	Ttest_pvalue	Coefficient_of_eigenassay	SVD_pCMs_only3CT	NoPrepr	SVD	9913	PCT-Tx17_T200	F	PCT
Drug	T200_PCT	PCT	Cell_line.Tx17_T200	Plate.99	KIAA1549L	-2	0.164398266305477	pearson	1	Ttest_pvalue	Coefficient_of_eigenassay	SVD_pCMs_only3CT	NoPrepr	SVD	6755	PCT-Tx17_T200	F	PCT
Drug	T200_PCT	PCT	Cell_line.Tx17_T200	Plate.99	KIAA1551	-2	-0.278696108779261	pearson	1	Ttest_pvalue	Coefficient_of_eigenassay	SVD_pCMs_only3CT	NoPrepr	SVD	4036	PCT-Tx17_T200	F	PCT
Drug	T200_PCT	PCT	Cell_line.Tx17_T200	Plate.99	KIAA1586	-2	-0.104667795134067	pearson	1	Ttest_pvalue	Coefficient_of_eigenassay	SVD_pCMs_only3CT	NoPrepr	SVD	8881	PCT-Tx17_T200	F	PCT
Drug	T200_PCT	PCT	Cell_line.Tx17_T200	Plate.99	KIAA1614	-2	0.106457936030094	pearson	1	Ttest_pvalue	Coefficient_of_eigenassay	SVD_pCMs_only3CT	NoPrepr	SVD	8809	PCT-Tx17_T200	F	PCT
Drug	T200_PCT	PCT	Cell_line.Tx17_T200	Plate.99	KIAA1671	-2	-0.0142193260021737	pearson	1	Ttest_pvalue	Coefficient_of_eigenassay	SVD_pCMs_only3CT	NoPrepr	SVD	13106	PCT-Tx17_T200	F	PCT
Drug	T200_PCT	PCT	Cell_line.Tx17_T200	Plate.99	KIAA1755	-2	0.0180875216142313	pearson	1	Ttest_pvalue	Coefficient_of_eigenassay	SVD_pCMs_only3CT	NoPrepr	SVD	12910	PCT-Tx17_T200	F	PCT
Drug	T200_PCT	PCT	Cell_line.Tx17_T200	Plate.99	KIAA1841	-2	0.207631749784722	pearson	1	Ttest_pvalue	Coefficient_of_eigenassay	SVD_pCMs_only3CT	NoPrepr	SVD	5542	PCT-Tx17_T200	F	PCT
Drug	T200_PCT	PCT	Cell_line.Tx17_T200	Plate.99	KIAA1958	-2	0.245091377261282	pearson	1	Ttest_pvalue	Coefficient_of_eigenassay	SVD_pCMs_only3CT	NoPrepr	SVD	4683	PCT-Tx17_T200	F	PCT
Drug	T200_PCT	PCT	Cell_line.Tx17_T200	Plate.99	KIAA2012	-2	0.0547021002583647	pearson	1	Ttest_pvalue	Coefficient_of_eigenassay	SVD_pCMs_only3CT	NoPrepr	SVD	11082	PCT-Tx17_T200	F	PCT
Drug	T200_PCT	PCT	Cell_line.Tx17_T200	Plate.99	KIAA2013	-2	-0.298525380037569	pearson	1	Ttest_pvalue	Coefficient_of_eigenassay	SVD_pCMs_only3CT	NoPrepr	SVD	3720	PCT-Tx17_T200	F	PCT
Drug	T200_PCT	PCT	Cell_line.Tx17_T200	Plate.99	KIAA2026	-2	0.19440839435621	pearson	1	Ttest_pvalue	Coefficient_of_eigenassay	SVD_pCMs_only3CT	NoPrepr	SVD	5874	PCT-Tx17_T200	F	PCT
Drug	T200_PCT	PCT	Cell_line.Tx17_T200	Plate.99	KIDINS220	-2	-0.0739134888378757	pearson	1	Ttest_pvalue	Coefficient_of_eigenassay	SVD_pCMs_only3CT	NoPrepr	SVD	10171	PCT-Tx17_T200	F	PCT
Drug	T200_PCT	PCT	Cell_line.Tx17_T200	Plate.99	KIF11	-2	0.520486821657106	pearson	1	Ttest_pvalue	Coefficient_of_eigenassay	SVD_pCMs_only3CT	NoPrepr	SVD	1661	PCT-Tx17_T200	F	PCT
Drug	T200_PCT	PCT	Cell_line.Tx17_T200	Plate.99	KIF12	-2	0	pearson	1	Ttest_pvalue	Coefficient_of_eigenassay	SVD_pCMs_only3CT	NoPrepr	SVD	14595.5	PCT-Tx17_T200	F	PCT
Drug	T200_PCT	PCT	Cell_line.Tx17_T200	Plate.99	KIF13A	-2	-0.702143790830699	pearson	1	Ttest_pvalue	Coefficient_of_eigenassay	SVD_pCMs_only3CT	NoPrepr	SVD	999	PCT-Tx17_T200	F	PCT
Drug	T200_PCT	PCT	Cell_line.Tx17_T200	Plate.99	KIF13B	-2	0.248418275829747	pearson	1	Ttest_pvalue	Coefficient_of_eigenassay	SVD_pCMs_only3CT	NoPrepr	SVD	4611	PCT-Tx17_T200	F	PCT
Drug	T200_PCT	PCT	Cell_line.Tx17_T200	Plate.99	KIF14	-2	0.654930499524281	pearson	1	Ttest_pvalue	Coefficient_of_eigenassay	SVD_pCMs_only3CT	NoPrepr	SVD	1123	PCT-Tx17_T200	F	PCT
Drug	T200_PCT	PCT	Cell_line.Tx17_T200	Plate.99	KIF15	-2	0.641392790575831	pearson	1	Ttest_pvalue	Coefficient_of_eigenassay	SVD_pCMs_only3CT	NoPrepr	SVD	1166	PCT-Tx17_T200	F	PCT
Drug	T200_PCT	PCT	Cell_line.Tx17_T200	Plate.99	KIF16B	-2	0.618991825998886	pearson	1	Ttest_pvalue	Coefficient_of_eigenassay	SVD_pCMs_only3CT	NoPrepr	SVD	1238	PCT-Tx17_T200	F	PCT
Drug	T200_PCT	PCT	Cell_line.Tx17_T200	Plate.99	KIF17	-2	0.277089663768602	pearson	1	Ttest_pvalue	Coefficient_of_eigenassay	SVD_pCMs_only3CT	NoPrepr	SVD	4063	PCT-Tx17_T200	F	PCT
Drug	T200_PCT	PCT	Cell_line.Tx17_T200	Plate.99	KIF18A	-2	0.0359055832012145	pearson	1	Ttest_pvalue	Coefficient_of_eigenassay	SVD_pCMs_only3CT	NoPrepr	SVD	11968	PCT-Tx17_T200	F	PCT
Drug	T200_PCT	PCT	Cell_line.Tx17_T200	Plate.99	KIF18B	-2	0.565319248606011	pearson	1	Ttest_pvalue	Coefficient_of_eigenassay	SVD_pCMs_only3CT	NoPrepr	SVD	1435	PCT-Tx17_T200	F	PCT
Drug	T200_PCT	PCT	Cell_line.Tx17_T200	Plate.99	KIF19	-2	0	pearson	1	Ttest_pvalue	Coefficient_of_eigenassay	SVD_pCMs_only3CT	NoPrepr	SVD	14595.5	PCT-Tx17_T200	F	PCT
Drug	T200_PCT	PCT	Cell_line.Tx17_T200	Plate.99	KIF1A	-2	0.392191530955193	pearson	1	Ttest_pvalue	Coefficient_of_eigenassay	SVD_pCMs_only3CT	NoPrepr	SVD	2546	PCT-Tx17_T200	F	PCT
Drug	T200_PCT	PCT	Cell_line.Tx17_T200	Plate.99	KIF1B	-2	0.314945528225836	pearson	1	Ttest_pvalue	Coefficient_of_eigenassay	SVD_pCMs_only3CT	NoPrepr	SVD	3481	PCT-Tx17_T200	F	PCT
Drug	T200_PCT	PCT	Cell_line.Tx17_T200	Plate.99	KIF1BP	-2	-0.116544737396855	pearson	1	Ttest_pvalue	Coefficient_of_eigenassay	SVD_pCMs_only3CT	NoPrepr	SVD	8384	PCT-Tx17_T200	F	PCT
Drug	T200_PCT	PCT	Cell_line.Tx17_T200	Plate.99	KIF1C	-2	-0.382145667913529	pearson	1	Ttest_pvalue	Coefficient_of_eigenassay	SVD_pCMs_only3CT	NoPrepr	SVD	2632	PCT-Tx17_T200	F	PCT
Drug	T200_PCT	PCT	Cell_line.Tx17_T200	Plate.99	KIF20A	-2	-0.0470138573230142	pearson	1	Ttest_pvalue	Coefficient_of_eigenassay	SVD_pCMs_only3CT	NoPrepr	SVD	11455	PCT-Tx17_T200	F	PCT
Drug	T200_PCT	PCT	Cell_line.Tx17_T200	Plate.99	KIF20B	-2	0.466787936111761	pearson	1	Ttest_pvalue	Coefficient_of_eigenassay	SVD_pCMs_only3CT	NoPrepr	SVD	1962	PCT-Tx17_T200	F	PCT
Drug	T200_PCT	PCT	Cell_line.Tx17_T200	Plate.99	KIF21A	-2	0.0481850703324802	pearson	1	Ttest_pvalue	Coefficient_of_eigenassay	SVD_pCMs_only3CT	NoPrepr	SVD	11404	PCT-Tx17_T200	F	PCT
Drug	T200_PCT	PCT	Cell_line.Tx17_T200	Plate.99	KIF21B	-2	0.155370844882751	pearson	1	Ttest_pvalue	Coefficient_of_eigenassay	SVD_pCMs_only3CT	NoPrepr	SVD	7055	PCT-Tx17_T200	F	PCT
Drug	T200_PCT	PCT	Cell_line.Tx17_T200	Plate.99	KIF22	-2	1.20554411030564	pearson	1	Ttest_pvalue	Coefficient_of_eigenassay	SVD_pCMs_only3CT	NoPrepr	SVD	385	PCT-Tx17_T200	F	PCT
Drug	T200_PCT	PCT	Cell_line.Tx17_T200	Plate.99	KIF23	-2	0.0299470040541297	pearson	1	Ttest_pvalue	Coefficient_of_eigenassay	SVD_pCMs_only3CT	NoPrepr	SVD	12274	PCT-Tx17_T200	F	PCT
Drug	T200_PCT	PCT	Cell_line.Tx17_T200	Plate.99	KIF24	-2	0.417790441552918	pearson	1	Ttest_pvalue	Coefficient_of_eigenassay	SVD_pCMs_only3CT	NoPrepr	SVD	2320	PCT-Tx17_T200	F	PCT
Drug	T200_PCT	PCT	Cell_line.Tx17_T200	Plate.99	KIF26A	-2	0.544323680367647	pearson	1	Ttest_pvalue	Coefficient_of_eigenassay	SVD_pCMs_only3CT	NoPrepr	SVD	1538	PCT-Tx17_T200	F	PCT
Drug	T200_PCT	PCT	Cell_line.Tx17_T200	Plate.99	KIF26B	-2	0.203922578138336	pearson	1	Ttest_pvalue	Coefficient_of_eigenassay	SVD_pCMs_only3CT	NoPrepr	SVD	5642	PCT-Tx17_T200	F	PCT
Drug	T200_PCT	PCT	Cell_line.Tx17_T200	Plate.99	KIF27	-2	0.0295267310265434	pearson	1	Ttest_pvalue	Coefficient_of_eigenassay	SVD_pCMs_only3CT	NoPrepr	SVD	12308	PCT-Tx17_T200	F	PCT
Drug	T200_PCT	PCT	Cell_line.Tx17_T200	Plate.99	KIF2A	-2	0.0410115758488488	pearson	1	Ttest_pvalue	Coefficient_of_eigenassay	SVD_pCMs_only3CT	NoPrepr	SVD	11710	PCT-Tx17_T200	F	PCT
Drug	T200_PCT	PCT	Cell_line.Tx17_T200	Plate.99	KIF2C	-2	0.894641281506656	pearson	1	Ttest_pvalue	Coefficient_of_eigenassay	SVD_pCMs_only3CT	NoPrepr	SVD	647	PCT-Tx17_T200	F	PCT
Drug	T200_PCT	PCT	Cell_line.Tx17_T200	Plate.99	KIF3A	-2	0.160432274688246	pearson	1	Ttest_pvalue	Coefficient_of_eigenassay	SVD_pCMs_only3CT	NoPrepr	SVD	6884	PCT-Tx17_T200	F	PCT
Drug	T200_PCT	PCT	Cell_line.Tx17_T200	Plate.99	KIF3B	-2	-0.108845524071403	pearson	1	Ttest_pvalue	Coefficient_of_eigenassay	SVD_pCMs_only3CT	NoPrepr	SVD	8712	PCT-Tx17_T200	F	PCT
Drug	T200_PCT	PCT	Cell_line.Tx17_T200	Plate.99	KIF3C	-2	0.0899117457092819	pearson	1	Ttest_pvalue	Coefficient_of_eigenassay	SVD_pCMs_only3CT	NoPrepr	SVD	9496	PCT-Tx17_T200	F	PCT
Drug	T200_PCT	PCT	Cell_line.Tx17_T200	Plate.99	KIF4A	-2	0.625683169305153	pearson	1	Ttest_pvalue	Coefficient_of_eigenassay	SVD_pCMs_only3CT	NoPrepr	SVD	1219	PCT-Tx17_T200	F	PCT
Drug	T200_PCT	PCT	Cell_line.Tx17_T200	Plate.99	KIF5A	-2	0.225009805266566	pearson	1	Ttest_pvalue	Coefficient_of_eigenassay	SVD_pCMs_only3CT	NoPrepr	SVD	5131	PCT-Tx17_T200	F	PCT
Drug	T200_PCT	PCT	Cell_line.Tx17_T200	Plate.99	KIF5B	-2	-0.0808588672050286	pearson	1	Ttest_pvalue	Coefficient_of_eigenassay	SVD_pCMs_only3CT	NoPrepr	SVD	9862	PCT-Tx17_T200	F	PCT
Drug	T200_PCT	PCT	Cell_line.Tx17_T200	Plate.99	KIF5C	-2	0.010055459353863	pearson	1	Ttest_pvalue	Coefficient_of_eigenassay	SVD_pCMs_only3CT	NoPrepr	SVD	13349	PCT-Tx17_T200	F	PCT
Drug	T200_PCT	PCT	Cell_line.Tx17_T200	Plate.99	KIF6	-2	-0.0924410742549098	pearson	1	Ttest_pvalue	Coefficient_of_eigenassay	SVD_pCMs_only3CT	NoPrepr	SVD	9385	PCT-Tx17_T200	F	PCT
Drug	T200_PCT	PCT	Cell_line.Tx17_T200	Plate.99	KIF7	-2	0.016217431574188	pearson	1	Ttest_pvalue	Coefficient_of_eigenassay	SVD_pCMs_only3CT	NoPrepr	SVD	13009	PCT-Tx17_T200	F	PCT
Drug	T200_PCT	PCT	Cell_line.Tx17_T200	Plate.99	KIF9	-2	0.0454811869636841	pearson	1	Ttest_pvalue	Coefficient_of_eigenassay	SVD_pCMs_only3CT	NoPrepr	SVD	11536	PCT-Tx17_T200	F	PCT
Drug	T200_PCT	PCT	Cell_line.Tx17_T200	Plate.99	KIFAP3	-2	-0.478476853174092	pearson	1	Ttest_pvalue	Coefficient_of_eigenassay	SVD_pCMs_only3CT	NoPrepr	SVD	1886	PCT-Tx17_T200	F	PCT
Drug	T200_PCT	PCT	Cell_line.Tx17_T200	Plate.99	KIFC2	-2	0.333109813061058	pearson	1	Ttest_pvalue	Coefficient_of_eigenassay	SVD_pCMs_only3CT	NoPrepr	SVD	3221	PCT-Tx17_T200	F	PCT
Drug	T200_PCT	PCT	Cell_line.Tx17_T200	Plate.99	KIFC3	-2	-0.0933859279245902	pearson	1	Ttest_pvalue	Coefficient_of_eigenassay	SVD_pCMs_only3CT	NoPrepr	SVD	9349	PCT-Tx17_T200	F	PCT
Drug	T200_PCT	PCT	Cell_line.Tx17_T200	Plate.99	KIN	-2	-0.108455816912309	pearson	1	Ttest_pvalue	Coefficient_of_eigenassay	SVD_pCMs_only3CT	NoPrepr	SVD	8734	PCT-Tx17_T200	F	PCT
Drug	T200_PCT	PCT	Cell_line.Tx17_T200	Plate.99	KIRREL1	-2	-0.569968908368047	pearson	1	Ttest_pvalue	Coefficient_of_eigenassay	SVD_pCMs_only3CT	NoPrepr	SVD	1418	PCT-Tx17_T200	F	PCT
Drug	T200_PCT	PCT	Cell_line.Tx17_T200	Plate.99	KIRREL2	-2	0.430254447194864	pearson	1	Ttest_pvalue	Coefficient_of_eigenassay	SVD_pCMs_only3CT	NoPrepr	SVD	2215	PCT-Tx17_T200	F	PCT
Drug	T200_PCT	PCT	Cell_line.Tx17_T200	Plate.99	KIRREL3	-2	0.234978801708203	pearson	1	Ttest_pvalue	Coefficient_of_eigenassay	SVD_pCMs_only3CT	NoPrepr	SVD	4901	PCT-Tx17_T200	F	PCT
Drug	T200_PCT	PCT	Cell_line.Tx17_T200	Plate.99	KISS1	-2	0	pearson	1	Ttest_pvalue	Coefficient_of_eigenassay	SVD_pCMs_only3CT	NoPrepr	SVD	14595.5	PCT-Tx17_T200	F	PCT
Drug	T200_PCT	PCT	Cell_line.Tx17_T200	Plate.99	KIT	-2	0.0676591241654512	pearson	1	Ttest_pvalue	Coefficient_of_eigenassay	SVD_pCMs_only3CT	NoPrepr	SVD	10453	PCT-Tx17_T200	F	PCT
Drug	T200_PCT	PCT	Cell_line.Tx17_T200	Plate.99	KITLG	-2	-0.209045991409725	pearson	1	Ttest_pvalue	Coefficient_of_eigenassay	SVD_pCMs_only3CT	NoPrepr	SVD	5512	PCT-Tx17_T200	F	PCT
Drug	T200_PCT	PCT	Cell_line.Tx17_T200	Plate.99	KIZ	-2	0.129528562089862	pearson	1	Ttest_pvalue	Coefficient_of_eigenassay	SVD_pCMs_only3CT	NoPrepr	SVD	7933	PCT-Tx17_T200	F	PCT
Drug	T200_PCT	PCT	Cell_line.Tx17_T200	Plate.99	KLB	-2	0	pearson	1	Ttest_pvalue	Coefficient_of_eigenassay	SVD_pCMs_only3CT	NoPrepr	SVD	14595.5	PCT-Tx17_T200	F	PCT
Drug	T200_PCT	PCT	Cell_line.Tx17_T200	Plate.99	KLC1	-2	0.0554996997118418	pearson	1	Ttest_pvalue	Coefficient_of_eigenassay	SVD_pCMs_only3CT	NoPrepr	SVD	11037	PCT-Tx17_T200	F	PCT
Drug	T200_PCT	PCT	Cell_line.Tx17_T200	Plate.99	KLC2	-2	0.059529471985676	pearson	1	Ttest_pvalue	Coefficient_of_eigenassay	SVD_pCMs_only3CT	NoPrepr	SVD	10832	PCT-Tx17_T200	F	PCT
Drug	T200_PCT	PCT	Cell_line.Tx17_T200	Plate.99	KLC3	-2	0	pearson	1	Ttest_pvalue	Coefficient_of_eigenassay	SVD_pCMs_only3CT	NoPrepr	SVD	14595.5	PCT-Tx17_T200	F	PCT
Drug	T200_PCT	PCT	Cell_line.Tx17_T200	Plate.99	KLC4	-2	0.00213338745987033	pearson	1	Ttest_pvalue	Coefficient_of_eigenassay	SVD_pCMs_only3CT	NoPrepr	SVD	13768	PCT-Tx17_T200	F	PCT
Drug	T200_PCT	PCT	Cell_line.Tx17_T200	Plate.99	KLF10	-2	-0.209277639545138	pearson	1	Ttest_pvalue	Coefficient_of_eigenassay	SVD_pCMs_only3CT	NoPrepr	SVD	5509	PCT-Tx17_T200	F	PCT
Drug	T200_PCT	PCT	Cell_line.Tx17_T200	Plate.99	KLF11	-2	0.0211858677611353	pearson	1	Ttest_pvalue	Coefficient_of_eigenassay	SVD_pCMs_only3CT	NoPrepr	SVD	12728	PCT-Tx17_T200	F	PCT
Drug	T200_PCT	PCT	Cell_line.Tx17_T200	Plate.99	KLF12	-2	0.0115729231867392	pearson	1	Ttest_pvalue	Coefficient_of_eigenassay	SVD_pCMs_only3CT	NoPrepr	SVD	13267	PCT-Tx17_T200	F	PCT
Drug	T200_PCT	PCT	Cell_line.Tx17_T200	Plate.99	KLF13	-2	-0.240175927844813	pearson	1	Ttest_pvalue	Coefficient_of_eigenassay	SVD_pCMs_only3CT	NoPrepr	SVD	4772	PCT-Tx17_T200	F	PCT
Drug	T200_PCT	PCT	Cell_line.Tx17_T200	Plate.99	KLF15	-2	0.207394740281346	pearson	1	Ttest_pvalue	Coefficient_of_eigenassay	SVD_pCMs_only3CT	NoPrepr	SVD	5549	PCT-Tx17_T200	F	PCT
Drug	T200_PCT	PCT	Cell_line.Tx17_T200	Plate.99	KLF16	-2	-0.0651005209305202	pearson	1	Ttest_pvalue	Coefficient_of_eigenassay	SVD_pCMs_only3CT	NoPrepr	SVD	10557	PCT-Tx17_T200	F	PCT
Drug	T200_PCT	PCT	Cell_line.Tx17_T200	Plate.99	KLF2	-2	-1.22182217209378	pearson	1	Ttest_pvalue	Coefficient_of_eigenassay	SVD_pCMs_only3CT	NoPrepr	SVD	377	PCT-Tx17_T200	F	PCT
Drug	T200_PCT	PCT	Cell_line.Tx17_T200	Plate.99	KLF3	-2	-0.234815734146082	pearson	1	Ttest_pvalue	Coefficient_of_eigenassay	SVD_pCMs_only3CT	NoPrepr	SVD	4907	PCT-Tx17_T200	F	PCT
Drug	T200_PCT	PCT	Cell_line.Tx17_T200	Plate.99	KLF4	-2	-0.475560931115167	pearson	1	Ttest_pvalue	Coefficient_of_eigenassay	SVD_pCMs_only3CT	NoPrepr	SVD	1896	PCT-Tx17_T200	F	PCT
Drug	T200_PCT	PCT	Cell_line.Tx17_T200	Plate.99	KLF5	-2	-0.201527044694545	pearson	1	Ttest_pvalue	Coefficient_of_eigenassay	SVD_pCMs_only3CT	NoPrepr	SVD	5697	PCT-Tx17_T200	F	PCT
Drug	T200_PCT	PCT	Cell_line.Tx17_T200	Plate.99	KLF6	-2	-0.228687169552044	pearson	1	Ttest_pvalue	Coefficient_of_eigenassay	SVD_pCMs_only3CT	NoPrepr	SVD	5052	PCT-Tx17_T200	F	PCT
Drug	T200_PCT	PCT	Cell_line.Tx17_T200	Plate.99	KLF7	-2	0.149055820677578	pearson	1	Ttest_pvalue	Coefficient_of_eigenassay	SVD_pCMs_only3CT	NoPrepr	SVD	7274	PCT-Tx17_T200	F	PCT
Drug	T200_PCT	PCT	Cell_line.Tx17_T200	Plate.99	KLF8	-2	0.0480771486851804	pearson	1	Ttest_pvalue	Coefficient_of_eigenassay	SVD_pCMs_only3CT	NoPrepr	SVD	11410	PCT-Tx17_T200	F	PCT
Drug	T200_PCT	PCT	Cell_line.Tx17_T200	Plate.99	KLF9	-2	-0.164550404099196	pearson	1	Ttest_pvalue	Coefficient_of_eigenassay	SVD_pCMs_only3CT	NoPrepr	SVD	6745	PCT-Tx17_T200	F	PCT
Drug	T200_PCT	PCT	Cell_line.Tx17_T200	Plate.99	KLHDC1	-2	0	pearson	1	Ttest_pvalue	Coefficient_of_eigenassay	SVD_pCMs_only3CT	NoPrepr	SVD	14595.5	PCT-Tx17_T200	F	PCT
Drug	T200_PCT	PCT	Cell_line.Tx17_T200	Plate.99	KLHDC10	-2	0.0242300076110162	pearson	1	Ttest_pvalue	Coefficient_of_eigenassay	SVD_pCMs_only3CT	NoPrepr	SVD	12552	PCT-Tx17_T200	F	PCT
Drug	T200_PCT	PCT	Cell_line.Tx17_T200	Plate.99	KLHDC2	-2	-0.25432741579912	pearson	1	Ttest_pvalue	Coefficient_of_eigenassay	SVD_pCMs_only3CT	NoPrepr	SVD	4507	PCT-Tx17_T200	F	PCT
Drug	T200_PCT	PCT	Cell_line.Tx17_T200	Plate.99	KLHDC3	-2	0.135158820012815	pearson	1	Ttest_pvalue	Coefficient_of_eigenassay	SVD_pCMs_only3CT	NoPrepr	SVD	7736	PCT-Tx17_T200	F	PCT
Drug	T200_PCT	PCT	Cell_line.Tx17_T200	Plate.99	KLHDC4	-2	-0.0665897181704555	pearson	1	Ttest_pvalue	Coefficient_of_eigenassay	SVD_pCMs_only3CT	NoPrepr	SVD	10495	PCT-Tx17_T200	F	PCT
Drug	T200_PCT	PCT	Cell_line.Tx17_T200	Plate.99	KLHDC7A	-2	0	pearson	1	Ttest_pvalue	Coefficient_of_eigenassay	SVD_pCMs_only3CT	NoPrepr	SVD	14595.5	PCT-Tx17_T200	F	PCT
Drug	T200_PCT	PCT	Cell_line.Tx17_T200	Plate.99	KLHDC7B	-2	0.246534078624484	pearson	1	Ttest_pvalue	Coefficient_of_eigenassay	SVD_pCMs_only3CT	NoPrepr	SVD	4650	PCT-Tx17_T200	F	PCT
Drug	T200_PCT	PCT	Cell_line.Tx17_T200	Plate.99	KLHDC8A	-2	0.165017912941434	pearson	1	Ttest_pvalue	Coefficient_of_eigenassay	SVD_pCMs_only3CT	NoPrepr	SVD	6728	PCT-Tx17_T200	F	PCT
Drug	T200_PCT	PCT	Cell_line.Tx17_T200	Plate.99	KLHDC8B	-2	0.0203774760865207	pearson	1	Ttest_pvalue	Coefficient_of_eigenassay	SVD_pCMs_only3CT	NoPrepr	SVD	12773	PCT-Tx17_T200	F	PCT
Drug	T200_PCT	PCT	Cell_line.Tx17_T200	Plate.99	KLHDC9	-2	0.00941674945840465	pearson	1	Ttest_pvalue	Coefficient_of_eigenassay	SVD_pCMs_only3CT	NoPrepr	SVD	13385	PCT-Tx17_T200	F	PCT
Drug	T200_PCT	PCT	Cell_line.Tx17_T200	Plate.99	KLHL1	-2	0.104599494695038	pearson	1	Ttest_pvalue	Coefficient_of_eigenassay	SVD_pCMs_only3CT	NoPrepr	SVD	8885	PCT-Tx17_T200	F	PCT
Drug	T200_PCT	PCT	Cell_line.Tx17_T200	Plate.99	KLHL10	-2	0	pearson	1	Ttest_pvalue	Coefficient_of_eigenassay	SVD_pCMs_only3CT	NoPrepr	SVD	14595.5	PCT-Tx17_T200	F	PCT
Drug	T200_PCT	PCT	Cell_line.Tx17_T200	Plate.99	KLHL11	-2	-0.0634319150185252	pearson	1	Ttest_pvalue	Coefficient_of_eigenassay	SVD_pCMs_only3CT	NoPrepr	SVD	10638	PCT-Tx17_T200	F	PCT
Drug	T200_PCT	PCT	Cell_line.Tx17_T200	Plate.99	KLHL12	-2	-0.127180748274222	pearson	1	Ttest_pvalue	Coefficient_of_eigenassay	SVD_pCMs_only3CT	NoPrepr	SVD	8023	PCT-Tx17_T200	F	PCT
Drug	T200_PCT	PCT	Cell_line.Tx17_T200	Plate.99	KLHL13	-2	0.039671397415064	pearson	1	Ttest_pvalue	Coefficient_of_eigenassay	SVD_pCMs_only3CT	NoPrepr	SVD	11785	PCT-Tx17_T200	F	PCT
Drug	T200_PCT	PCT	Cell_line.Tx17_T200	Plate.99	KLHL14	-2	0	pearson	1	Ttest_pvalue	Coefficient_of_eigenassay	SVD_pCMs_only3CT	NoPrepr	SVD	14595.5	PCT-Tx17_T200	F	PCT
Drug	T200_PCT	PCT	Cell_line.Tx17_T200	Plate.99	KLHL15	-2	-0.162130291438831	pearson	1	Ttest_pvalue	Coefficient_of_eigenassay	SVD_pCMs_only3CT	NoPrepr	SVD	6835	PCT-Tx17_T200	F	PCT
Drug	T200_PCT	PCT	Cell_line.Tx17_T200	Plate.99	KLHL17	-2	0.174082900084166	pearson	1	Ttest_pvalue	Coefficient_of_eigenassay	SVD_pCMs_only3CT	NoPrepr	SVD	6467	PCT-Tx17_T200	F	PCT
Drug	T200_PCT	PCT	Cell_line.Tx17_T200	Plate.99	KLHL18	-2	0.0800363000471972	pearson	1	Ttest_pvalue	Coefficient_of_eigenassay	SVD_pCMs_only3CT	NoPrepr	SVD	9902	PCT-Tx17_T200	F	PCT
Drug	T200_PCT	PCT	Cell_line.Tx17_T200	Plate.99	KLHL2	-2	-0.0393918872753111	pearson	1	Ttest_pvalue	Coefficient_of_eigenassay	SVD_pCMs_only3CT	NoPrepr	SVD	11796	PCT-Tx17_T200	F	PCT
Drug	T200_PCT	PCT	Cell_line.Tx17_T200	Plate.99	KLHL20	-2	-0.136198726186317	pearson	1	Ttest_pvalue	Coefficient_of_eigenassay	SVD_pCMs_only3CT	NoPrepr	SVD	7694	PCT-Tx17_T200	F	PCT
Drug	T200_PCT	PCT	Cell_line.Tx17_T200	Plate.99	KLHL21	-2	-0.324494834449923	pearson	1	Ttest_pvalue	Coefficient_of_eigenassay	SVD_pCMs_only3CT	NoPrepr	SVD	3333	PCT-Tx17_T200	F	PCT
Drug	T200_PCT	PCT	Cell_line.Tx17_T200	Plate.99	KLHL22	-2	0.0648317421161693	pearson	1	Ttest_pvalue	Coefficient_of_eigenassay	SVD_pCMs_only3CT	NoPrepr	SVD	10575	PCT-Tx17_T200	F	PCT
Drug	T200_PCT	PCT	Cell_line.Tx17_T200	Plate.99	KLHL24	-2	-0.342327198868798	pearson	1	Ttest_pvalue	Coefficient_of_eigenassay	SVD_pCMs_only3CT	NoPrepr	SVD	3090	PCT-Tx17_T200	F	PCT
Drug	T200_PCT	PCT	Cell_line.Tx17_T200	Plate.99	KLHL25	-2	0.343942708991057	pearson	1	Ttest_pvalue	Coefficient_of_eigenassay	SVD_pCMs_only3CT	NoPrepr	SVD	3065	PCT-Tx17_T200	F	PCT
Drug	T200_PCT	PCT	Cell_line.Tx17_T200	Plate.99	KLHL26	-2	0.135370311347343	pearson	1	Ttest_pvalue	Coefficient_of_eigenassay	SVD_pCMs_only3CT	NoPrepr	SVD	7729	PCT-Tx17_T200	F	PCT
Drug	T200_PCT	PCT	Cell_line.Tx17_T200	Plate.99	KLHL28	-2	-0.163865795902589	pearson	1	Ttest_pvalue	Coefficient_of_eigenassay	SVD_pCMs_only3CT	NoPrepr	SVD	6778	PCT-Tx17_T200	F	PCT
Drug	T200_PCT	PCT	Cell_line.Tx17_T200	Plate.99	KLHL29	-2	-0.0438886278663744	pearson	1	Ttest_pvalue	Coefficient_of_eigenassay	SVD_pCMs_only3CT	NoPrepr	SVD	11596	PCT-Tx17_T200	F	PCT
Drug	T200_PCT	PCT	Cell_line.Tx17_T200	Plate.99	KLHL3	-2	-0.320390733742961	pearson	1	Ttest_pvalue	Coefficient_of_eigenassay	SVD_pCMs_only3CT	NoPrepr	SVD	3389	PCT-Tx17_T200	F	PCT
Drug	T200_PCT	PCT	Cell_line.Tx17_T200	Plate.99	KLHL30	-2	-0.707418036905126	pearson	1	Ttest_pvalue	Coefficient_of_eigenassay	SVD_pCMs_only3CT	NoPrepr	SVD	985	PCT-Tx17_T200	F	PCT
Drug	T200_PCT	PCT	Cell_line.Tx17_T200	Plate.99	KLHL31	-2	-0.491660880028108	pearson	1	Ttest_pvalue	Coefficient_of_eigenassay	SVD_pCMs_only3CT	NoPrepr	SVD	1812	PCT-Tx17_T200	F	PCT
Drug	T200_PCT	PCT	Cell_line.Tx17_T200	Plate.99	KLHL32	-2	-0.0294136251417226	pearson	1	Ttest_pvalue	Coefficient_of_eigenassay	SVD_pCMs_only3CT	NoPrepr	SVD	12315	PCT-Tx17_T200	F	PCT
Drug	T200_PCT	PCT	Cell_line.Tx17_T200	Plate.99	KLHL35	-2	0.53719213260066	pearson	1	Ttest_pvalue	Coefficient_of_eigenassay	SVD_pCMs_only3CT	NoPrepr	SVD	1586	PCT-Tx17_T200	F	PCT
Drug	T200_PCT	PCT	Cell_line.Tx17_T200	Plate.99	KLHL36	-2	-0.094737386436688	pearson	1	Ttest_pvalue	Coefficient_of_eigenassay	SVD_pCMs_only3CT	NoPrepr	SVD	9286	PCT-Tx17_T200	F	PCT
Drug	T200_PCT	PCT	Cell_line.Tx17_T200	Plate.99	KLHL38	-2	0	pearson	1	Ttest_pvalue	Coefficient_of_eigenassay	SVD_pCMs_only3CT	NoPrepr	SVD	14595.5	PCT-Tx17_T200	F	PCT
Drug	T200_PCT	PCT	Cell_line.Tx17_T200	Plate.99	KLHL4	-2	-0.902213269470428	pearson	1	Ttest_pvalue	Coefficient_of_eigenassay	SVD_pCMs_only3CT	NoPrepr	SVD	633	PCT-Tx17_T200	F	PCT
Drug	T200_PCT	PCT	Cell_line.Tx17_T200	Plate.99	KLHL41	-2	0.246974074386418	pearson	1	Ttest_pvalue	Coefficient_of_eigenassay	SVD_pCMs_only3CT	NoPrepr	SVD	4640	PCT-Tx17_T200	F	PCT
Drug	T200_PCT	PCT	Cell_line.Tx17_T200	Plate.99	KLHL42	-2	-0.10286432805255	pearson	1	Ttest_pvalue	Coefficient_of_eigenassay	SVD_pCMs_only3CT	NoPrepr	SVD	8953	PCT-Tx17_T200	F	PCT
Drug	T200_PCT	PCT	Cell_line.Tx17_T200	Plate.99	KLHL5	-2	-0.00798175104566229	pearson	1	Ttest_pvalue	Coefficient_of_eigenassay	SVD_pCMs_only3CT	NoPrepr	SVD	13452	PCT-Tx17_T200	F	PCT
Drug	T200_PCT	PCT	Cell_line.Tx17_T200	Plate.99	KLHL7	-2	0	pearson	1	Ttest_pvalue	Coefficient_of_eigenassay	SVD_pCMs_only3CT	NoPrepr	SVD	14595.5	PCT-Tx17_T200	F	PCT
Drug	T200_PCT	PCT	Cell_line.Tx17_T200	Plate.99	KLHL8	-2	0.0502306570215018	pearson	1	Ttest_pvalue	Coefficient_of_eigenassay	SVD_pCMs_only3CT	NoPrepr	SVD	11306	PCT-Tx17_T200	F	PCT
Drug	T200_PCT	PCT	Cell_line.Tx17_T200	Plate.99	KLHL9	-2	-0.21674368577574	pearson	1	Ttest_pvalue	Coefficient_of_eigenassay	SVD_pCMs_only3CT	NoPrepr	SVD	5331	PCT-Tx17_T200	F	PCT
Drug	T200_PCT	PCT	Cell_line.Tx17_T200	Plate.99	KLK10	-2	-2.35334923927828	pearson	1	Ttest_pvalue	Coefficient_of_eigenassay	SVD_pCMs_only3CT	NoPrepr	SVD	99	PCT-Tx17_T200	F	PCT
Drug	T200_PCT	PCT	Cell_line.Tx17_T200	Plate.99	KLK14	-2	0.540205696899334	pearson	1	Ttest_pvalue	Coefficient_of_eigenassay	SVD_pCMs_only3CT	NoPrepr	SVD	1558	PCT-Tx17_T200	F	PCT
Drug	T200_PCT	PCT	Cell_line.Tx17_T200	Plate.99	KLK5	-2	0	pearson	1	Ttest_pvalue	Coefficient_of_eigenassay	SVD_pCMs_only3CT	NoPrepr	SVD	14595.5	PCT-Tx17_T200	F	PCT
Drug	T200_PCT	PCT	Cell_line.Tx17_T200	Plate.99	KLK6	-2	0	pearson	1	Ttest_pvalue	Coefficient_of_eigenassay	SVD_pCMs_only3CT	NoPrepr	SVD	14595.5	PCT-Tx17_T200	F	PCT
Drug	T200_PCT	PCT	Cell_line.Tx17_T200	Plate.99	KLK8	-2	0	pearson	1	Ttest_pvalue	Coefficient_of_eigenassay	SVD_pCMs_only3CT	NoPrepr	SVD	14595.5	PCT-Tx17_T200	F	PCT
Drug	T200_PCT	PCT	Cell_line.Tx17_T200	Plate.99	KLKB1	-2	0.329638374597418	pearson	1	Ttest_pvalue	Coefficient_of_eigenassay	SVD_pCMs_only3CT	NoPrepr	SVD	3255	PCT-Tx17_T200	F	PCT
Drug	T200_PCT	PCT	Cell_line.Tx17_T200	Plate.99	KLLN	-2	0.181536065560368	pearson	1	Ttest_pvalue	Coefficient_of_eigenassay	SVD_pCMs_only3CT	NoPrepr	SVD	6250	PCT-Tx17_T200	F	PCT
Drug	T200_PCT	PCT	Cell_line.Tx17_T200	Plate.99	KLRD1	-2	0	pearson	1	Ttest_pvalue	Coefficient_of_eigenassay	SVD_pCMs_only3CT	NoPrepr	SVD	14595.5	PCT-Tx17_T200	F	PCT
Drug	T200_PCT	PCT	Cell_line.Tx17_T200	Plate.99	KLRF2	-2	0	pearson	1	Ttest_pvalue	Coefficient_of_eigenassay	SVD_pCMs_only3CT	NoPrepr	SVD	14595.5	PCT-Tx17_T200	F	PCT
Drug	T200_PCT	PCT	Cell_line.Tx17_T200	Plate.99	KLRG1	-2	0.215432211604051	pearson	1	Ttest_pvalue	Coefficient_of_eigenassay	SVD_pCMs_only3CT	NoPrepr	SVD	5353	PCT-Tx17_T200	F	PCT
Drug	T200_PCT	PCT	Cell_line.Tx17_T200	Plate.99	KMT2A	-2	0.154345405619223	pearson	1	Ttest_pvalue	Coefficient_of_eigenassay	SVD_pCMs_only3CT	NoPrepr	SVD	7090	PCT-Tx17_T200	F	PCT
Drug	T200_PCT	PCT	Cell_line.Tx17_T200	Plate.99	KMT2B	-2	0.243267492499221	pearson	1	Ttest_pvalue	Coefficient_of_eigenassay	SVD_pCMs_only3CT	NoPrepr	SVD	4718	PCT-Tx17_T200	F	PCT
Drug	T200_PCT	PCT	Cell_line.Tx17_T200	Plate.99	KMT2C	-2	0.164585774860643	pearson	1	Ttest_pvalue	Coefficient_of_eigenassay	SVD_pCMs_only3CT	NoPrepr	SVD	6743	PCT-Tx17_T200	F	PCT
Drug	T200_PCT	PCT	Cell_line.Tx17_T200	Plate.99	KMT2D	-2	0.400723617502179	pearson	1	Ttest_pvalue	Coefficient_of_eigenassay	SVD_pCMs_only3CT	NoPrepr	SVD	2464	PCT-Tx17_T200	F	PCT
Drug	T200_PCT	PCT	Cell_line.Tx17_T200	Plate.99	KMT2E	-2	0.125775517911771	pearson	1	Ttest_pvalue	Coefficient_of_eigenassay	SVD_pCMs_only3CT	NoPrepr	SVD	8060	PCT-Tx17_T200	F	PCT
Drug	T200_PCT	PCT	Cell_line.Tx17_T200	Plate.99	KMT5A	-2	0.0492461884591137	pearson	1	Ttest_pvalue	Coefficient_of_eigenassay	SVD_pCMs_only3CT	NoPrepr	SVD	11352	PCT-Tx17_T200	F	PCT
Drug	T200_PCT	PCT	Cell_line.Tx17_T200	Plate.99	KMT5B	-2	-0.0305097870672756	pearson	1	Ttest_pvalue	Coefficient_of_eigenassay	SVD_pCMs_only3CT	NoPrepr	SVD	12255	PCT-Tx17_T200	F	PCT
Drug	T200_PCT	PCT	Cell_line.Tx17_T200	Plate.99	KMT5C	-2	0.291238878734775	pearson	1	Ttest_pvalue	Coefficient_of_eigenassay	SVD_pCMs_only3CT	NoPrepr	SVD	3837	PCT-Tx17_T200	F	PCT
Drug	T200_PCT	PCT	Cell_line.Tx17_T200	Plate.99	KNDC1	-2	0.152357284348346	pearson	1	Ttest_pvalue	Coefficient_of_eigenassay	SVD_pCMs_only3CT	NoPrepr	SVD	7154	PCT-Tx17_T200	F	PCT
Drug	T200_PCT	PCT	Cell_line.Tx17_T200	Plate.99	KNL1	-2	0.38178936252451	pearson	1	Ttest_pvalue	Coefficient_of_eigenassay	SVD_pCMs_only3CT	NoPrepr	SVD	2635	PCT-Tx17_T200	F	PCT
Drug	T200_PCT	PCT	Cell_line.Tx17_T200	Plate.99	KNOP1	-2	0.200345392894457	pearson	1	Ttest_pvalue	Coefficient_of_eigenassay	SVD_pCMs_only3CT	NoPrepr	SVD	5718	PCT-Tx17_T200	F	PCT
Drug	T200_PCT	PCT	Cell_line.Tx17_T200	Plate.99	KNSTRN	-2	0.144152228405498	pearson	1	Ttest_pvalue	Coefficient_of_eigenassay	SVD_pCMs_only3CT	NoPrepr	SVD	7434	PCT-Tx17_T200	F	PCT
Drug	T200_PCT	PCT	Cell_line.Tx17_T200	Plate.99	KNTC1	-2	0.386333603343523	pearson	1	Ttest_pvalue	Coefficient_of_eigenassay	SVD_pCMs_only3CT	NoPrepr	SVD	2596	PCT-Tx17_T200	F	PCT
Drug	T200_PCT	PCT	Cell_line.Tx17_T200	Plate.99	KPNA1	-2	-0.0402864315165377	pearson	1	Ttest_pvalue	Coefficient_of_eigenassay	SVD_pCMs_only3CT	NoPrepr	SVD	11748	PCT-Tx17_T200	F	PCT
Drug	T200_PCT	PCT	Cell_line.Tx17_T200	Plate.99	KPNA2	-2	-0.0948002605337233	pearson	1	Ttest_pvalue	Coefficient_of_eigenassay	SVD_pCMs_only3CT	NoPrepr	SVD	9281	PCT-Tx17_T200	F	PCT
Drug	T200_PCT	PCT	Cell_line.Tx17_T200	Plate.99	KPNA3	-2	-0.0314795205321725	pearson	1	Ttest_pvalue	Coefficient_of_eigenassay	SVD_pCMs_only3CT	NoPrepr	SVD	12202	PCT-Tx17_T200	F	PCT
Drug	T200_PCT	PCT	Cell_line.Tx17_T200	Plate.99	KPNA4	-2	-0.0598621324003274	pearson	1	Ttest_pvalue	Coefficient_of_eigenassay	SVD_pCMs_only3CT	NoPrepr	SVD	10818	PCT-Tx17_T200	F	PCT
Drug	T200_PCT	PCT	Cell_line.Tx17_T200	Plate.99	KPNA5	-2	0.202475311990395	pearson	1	Ttest_pvalue	Coefficient_of_eigenassay	SVD_pCMs_only3CT	NoPrepr	SVD	5679	PCT-Tx17_T200	F	PCT
Drug	T200_PCT	PCT	Cell_line.Tx17_T200	Plate.99	KPNA6	-2	-0.132330056265362	pearson	1	Ttest_pvalue	Coefficient_of_eigenassay	SVD_pCMs_only3CT	NoPrepr	SVD	7826	PCT-Tx17_T200	F	PCT
Drug	T200_PCT	PCT	Cell_line.Tx17_T200	Plate.99	KPNB1	-2	-0.0311782635513509	pearson	1	Ttest_pvalue	Coefficient_of_eigenassay	SVD_pCMs_only3CT	NoPrepr	SVD	12222	PCT-Tx17_T200	F	PCT
Drug	T200_PCT	PCT	Cell_line.Tx17_T200	Plate.99	KPTN	-2	0.366292488396261	pearson	1	Ttest_pvalue	Coefficient_of_eigenassay	SVD_pCMs_only3CT	NoPrepr	SVD	2785	PCT-Tx17_T200	F	PCT
Drug	T200_PCT	PCT	Cell_line.Tx17_T200	Plate.99	KRAS	-2	-0.138561595049608	pearson	1	Ttest_pvalue	Coefficient_of_eigenassay	SVD_pCMs_only3CT	NoPrepr	SVD	7605	PCT-Tx17_T200	F	PCT
Drug	T200_PCT	PCT	Cell_line.Tx17_T200	Plate.99	KRBA1	-2	-0.0116643733832618	pearson	1	Ttest_pvalue	Coefficient_of_eigenassay	SVD_pCMs_only3CT	NoPrepr	SVD	13252	PCT-Tx17_T200	F	PCT
Drug	T200_PCT	PCT	Cell_line.Tx17_T200	Plate.99	KRBA2	-2	0.0937643812809259	pearson	1	Ttest_pvalue	Coefficient_of_eigenassay	SVD_pCMs_only3CT	NoPrepr	SVD	9334	PCT-Tx17_T200	F	PCT
Drug	T200_PCT	PCT	Cell_line.Tx17_T200	Plate.99	KRBOX4	-2	-0.0158682900648003	pearson	1	Ttest_pvalue	Coefficient_of_eigenassay	SVD_pCMs_only3CT	NoPrepr	SVD	13031	PCT-Tx17_T200	F	PCT
Drug	T200_PCT	PCT	Cell_line.Tx17_T200	Plate.99	KRCC1	-2	-0.148057182906932	pearson	1	Ttest_pvalue	Coefficient_of_eigenassay	SVD_pCMs_only3CT	NoPrepr	SVD	7309	PCT-Tx17_T200	F	PCT
Drug	T200_PCT	PCT	Cell_line.Tx17_T200	Plate.99	KREMEN1	-2	0.0305925935505034	pearson	1	Ttest_pvalue	Coefficient_of_eigenassay	SVD_pCMs_only3CT	NoPrepr	SVD	12252	PCT-Tx17_T200	F	PCT
Drug	T200_PCT	PCT	Cell_line.Tx17_T200	Plate.99	KREMEN2	-2	-2.44678639666612	pearson	1	Ttest_pvalue	Coefficient_of_eigenassay	SVD_pCMs_only3CT	NoPrepr	SVD	93	PCT-Tx17_T200	F	PCT
Drug	T200_PCT	PCT	Cell_line.Tx17_T200	Plate.99	KRI1	-2	0.0134177850301112	pearson	1	Ttest_pvalue	Coefficient_of_eigenassay	SVD_pCMs_only3CT	NoPrepr	SVD	13158	PCT-Tx17_T200	F	PCT
Drug	T200_PCT	PCT	Cell_line.Tx17_T200	Plate.99	KRIT1	-2	0.0494934371301682	pearson	1	Ttest_pvalue	Coefficient_of_eigenassay	SVD_pCMs_only3CT	NoPrepr	SVD	11343	PCT-Tx17_T200	F	PCT
Drug	T200_PCT	PCT	Cell_line.Tx17_T200	Plate.99	KRR1	-2	-0.0905361763094968	pearson	1	Ttest_pvalue	Coefficient_of_eigenassay	SVD_pCMs_only3CT	NoPrepr	SVD	9465	PCT-Tx17_T200	F	PCT
Drug	T200_PCT	PCT	Cell_line.Tx17_T200	Plate.99	KRT10	-2	-0.0718364687579327	pearson	1	Ttest_pvalue	Coefficient_of_eigenassay	SVD_pCMs_only3CT	NoPrepr	SVD	10262	PCT-Tx17_T200	F	PCT
Drug	T200_PCT	PCT	Cell_line.Tx17_T200	Plate.99	KRT13	-2	0	pearson	1	Ttest_pvalue	Coefficient_of_eigenassay	SVD_pCMs_only3CT	NoPrepr	SVD	14595.5	PCT-Tx17_T200	F	PCT
Drug	T200_PCT	PCT	Cell_line.Tx17_T200	Plate.99	KRT17	-2	0.176574125710564	pearson	1	Ttest_pvalue	Coefficient_of_eigenassay	SVD_pCMs_only3CT	NoPrepr	SVD	6396	PCT-Tx17_T200	F	PCT
Drug	T200_PCT	PCT	Cell_line.Tx17_T200	Plate.99	KRT18	-2	-1.80080752786625	pearson	1	Ttest_pvalue	Coefficient_of_eigenassay	SVD_pCMs_only3CT	NoPrepr	SVD	176	PCT-Tx17_T200	F	PCT
Drug	T200_PCT	PCT	Cell_line.Tx17_T200	Plate.99	KRT19	-2	-3.93386126605936	pearson	1	Ttest_pvalue	Coefficient_of_eigenassay	SVD_pCMs_only3CT	NoPrepr	SVD	34	PCT-Tx17_T200	F	PCT
Drug	T200_PCT	PCT	Cell_line.Tx17_T200	Plate.99	KRT222	-2	0	pearson	1	Ttest_pvalue	Coefficient_of_eigenassay	SVD_pCMs_only3CT	NoPrepr	SVD	14595.5	PCT-Tx17_T200	F	PCT
Drug	T200_PCT	PCT	Cell_line.Tx17_T200	Plate.99	KRT4	-2	0.0757362803512542	pearson	1	Ttest_pvalue	Coefficient_of_eigenassay	SVD_pCMs_only3CT	NoPrepr	SVD	10097	PCT-Tx17_T200	F	PCT
Drug	T200_PCT	PCT	Cell_line.Tx17_T200	Plate.99	KRT7	-2	-1.38947960437201	pearson	1	Ttest_pvalue	Coefficient_of_eigenassay	SVD_pCMs_only3CT	NoPrepr	SVD	304	PCT-Tx17_T200	F	PCT
Drug	T200_PCT	PCT	Cell_line.Tx17_T200	Plate.99	KRT8	-2	-1.66046783702879	pearson	1	Ttest_pvalue	Coefficient_of_eigenassay	SVD_pCMs_only3CT	NoPrepr	SVD	205	PCT-Tx17_T200	F	PCT
Drug	T200_PCT	PCT	Cell_line.Tx17_T200	Plate.99	KRT80	-2	0.0832266450741972	pearson	1	Ttest_pvalue	Coefficient_of_eigenassay	SVD_pCMs_only3CT	NoPrepr	SVD	9763	PCT-Tx17_T200	F	PCT
Drug	T200_PCT	PCT	Cell_line.Tx17_T200	Plate.99	KRT81	-2	0	pearson	1	Ttest_pvalue	Coefficient_of_eigenassay	SVD_pCMs_only3CT	NoPrepr	SVD	14595.5	PCT-Tx17_T200	F	PCT
Drug	T200_PCT	PCT	Cell_line.Tx17_T200	Plate.99	KRTCAP2	-2	0.0295443840142919	pearson	1	Ttest_pvalue	Coefficient_of_eigenassay	SVD_pCMs_only3CT	NoPrepr	SVD	12305	PCT-Tx17_T200	F	PCT
Drug	T200_PCT	PCT	Cell_line.Tx17_T200	Plate.99	KRTCAP3	-2	0.430325260886856	pearson	1	Ttest_pvalue	Coefficient_of_eigenassay	SVD_pCMs_only3CT	NoPrepr	SVD	2212	PCT-Tx17_T200	F	PCT
Drug	T200_PCT	PCT	Cell_line.Tx17_T200	Plate.99	KRTDAP	-2	0	pearson	1	Ttest_pvalue	Coefficient_of_eigenassay	SVD_pCMs_only3CT	NoPrepr	SVD	14595.5	PCT-Tx17_T200	F	PCT
Drug	T200_PCT	PCT	Cell_line.Tx17_T200	Plate.99	KSR1	-2	0.039986826102411	pearson	1	Ttest_pvalue	Coefficient_of_eigenassay	SVD_pCMs_only3CT	NoPrepr	SVD	11760	PCT-Tx17_T200	F	PCT
Drug	T200_PCT	PCT	Cell_line.Tx17_T200	Plate.99	KSR2	-2	0.372013822384557	pearson	1	Ttest_pvalue	Coefficient_of_eigenassay	SVD_pCMs_only3CT	NoPrepr	SVD	2724	PCT-Tx17_T200	F	PCT
Drug	T200_PCT	PCT	Cell_line.Tx17_T200	Plate.99	KTN1	-2	-0.549295689055439	pearson	1	Ttest_pvalue	Coefficient_of_eigenassay	SVD_pCMs_only3CT	NoPrepr	SVD	1512	PCT-Tx17_T200	F	PCT
Drug	T200_PCT	PCT	Cell_line.Tx17_T200	Plate.99	KXD1	-2	-0.156572737410706	pearson	1	Ttest_pvalue	Coefficient_of_eigenassay	SVD_pCMs_only3CT	NoPrepr	SVD	7010	PCT-Tx17_T200	F	PCT
Drug	T200_PCT	PCT	Cell_line.Tx17_T200	Plate.99	KY	-2	-0.017300184607498	pearson	1	Ttest_pvalue	Coefficient_of_eigenassay	SVD_pCMs_only3CT	NoPrepr	SVD	12947	PCT-Tx17_T200	F	PCT
Drug	T200_PCT	PCT	Cell_line.Tx17_T200	Plate.99	KYAT1	-2	0.311877582359352	pearson	1	Ttest_pvalue	Coefficient_of_eigenassay	SVD_pCMs_only3CT	NoPrepr	SVD	3527	PCT-Tx17_T200	F	PCT
Drug	T200_PCT	PCT	Cell_line.Tx17_T200	Plate.99	KYAT3	-2	-0.0502970592617072	pearson	1	Ttest_pvalue	Coefficient_of_eigenassay	SVD_pCMs_only3CT	NoPrepr	SVD	11303	PCT-Tx17_T200	F	PCT
Drug	T200_PCT	PCT	Cell_line.Tx17_T200	Plate.99	L1CAM	-2	-0.0337954138572112	pearson	1	Ttest_pvalue	Coefficient_of_eigenassay	SVD_pCMs_only3CT	NoPrepr	SVD	12076	PCT-Tx17_T200	F	PCT
Drug	T200_PCT	PCT	Cell_line.Tx17_T200	Plate.99	L2HGDH	-2	0.146572373297997	pearson	1	Ttest_pvalue	Coefficient_of_eigenassay	SVD_pCMs_only3CT	NoPrepr	SVD	7359	PCT-Tx17_T200	F	PCT
Drug	T200_PCT	PCT	Cell_line.Tx17_T200	Plate.99	L3HYPDH	-2	-0.194178350700194	pearson	1	Ttest_pvalue	Coefficient_of_eigenassay	SVD_pCMs_only3CT	NoPrepr	SVD	5881	PCT-Tx17_T200	F	PCT
Drug	T200_PCT	PCT	Cell_line.Tx17_T200	Plate.99	L3MBTL1	-2	0.133510633036305	pearson	1	Ttest_pvalue	Coefficient_of_eigenassay	SVD_pCMs_only3CT	NoPrepr	SVD	7787	PCT-Tx17_T200	F	PCT
Drug	T200_PCT	PCT	Cell_line.Tx17_T200	Plate.99	L3MBTL2	-2	-0.00922252206779167	pearson	1	Ttest_pvalue	Coefficient_of_eigenassay	SVD_pCMs_only3CT	NoPrepr	SVD	13394	PCT-Tx17_T200	F	PCT
Drug	T200_PCT	PCT	Cell_line.Tx17_T200	Plate.99	L3MBTL3	-2	-0.402663742636153	pearson	1	Ttest_pvalue	Coefficient_of_eigenassay	SVD_pCMs_only3CT	NoPrepr	SVD	2440	PCT-Tx17_T200	F	PCT
Drug	T200_PCT	PCT	Cell_line.Tx17_T200	Plate.99	L3MBTL4	-2	0.145242273676562	pearson	1	Ttest_pvalue	Coefficient_of_eigenassay	SVD_pCMs_only3CT	NoPrepr	SVD	7401	PCT-Tx17_T200	F	PCT
Drug	T200_PCT	PCT	Cell_line.Tx17_T200	Plate.99	LACC1	-2	-0.470866783745159	pearson	1	Ttest_pvalue	Coefficient_of_eigenassay	SVD_pCMs_only3CT	NoPrepr	SVD	1924	PCT-Tx17_T200	F	PCT
Drug	T200_PCT	PCT	Cell_line.Tx17_T200	Plate.99	LACTB	-2	3.39198825312284	pearson	1	Ttest_pvalue	Coefficient_of_eigenassay	SVD_pCMs_only3CT	NoPrepr	SVD	40	PCT-Tx17_T200	F	PCT
Drug	T200_PCT	PCT	Cell_line.Tx17_T200	Plate.99	LACTB2	-2	-0.273360593891258	pearson	1	Ttest_pvalue	Coefficient_of_eigenassay	SVD_pCMs_only3CT	NoPrepr	SVD	4133	PCT-Tx17_T200	F	PCT
Drug	T200_PCT	PCT	Cell_line.Tx17_T200	Plate.99	LAD1	-2	-0.705981719714134	pearson	1	Ttest_pvalue	Coefficient_of_eigenassay	SVD_pCMs_only3CT	NoPrepr	SVD	987	PCT-Tx17_T200	F	PCT
Drug	T200_PCT	PCT	Cell_line.Tx17_T200	Plate.99	LAG3	-2	0	pearson	1	Ttest_pvalue	Coefficient_of_eigenassay	SVD_pCMs_only3CT	NoPrepr	SVD	14595.5	PCT-Tx17_T200	F	PCT
Drug	T200_PCT	PCT	Cell_line.Tx17_T200	Plate.99	LAGE3	-2	-0.281385689896311	pearson	1	Ttest_pvalue	Coefficient_of_eigenassay	SVD_pCMs_only3CT	NoPrepr	SVD	3988	PCT-Tx17_T200	F	PCT
Drug	T200_PCT	PCT	Cell_line.Tx17_T200	Plate.99	LAMA1	-2	0.151717675855327	pearson	1	Ttest_pvalue	Coefficient_of_eigenassay	SVD_pCMs_only3CT	NoPrepr	SVD	7181	PCT-Tx17_T200	F	PCT
Drug	T200_PCT	PCT	Cell_line.Tx17_T200	Plate.99	LAMA2	-2	-0.362021418500532	pearson	1	Ttest_pvalue	Coefficient_of_eigenassay	SVD_pCMs_only3CT	NoPrepr	SVD	2848	PCT-Tx17_T200	F	PCT
Drug	T200_PCT	PCT	Cell_line.Tx17_T200	Plate.99	LAMA3	-2	-5.56595007992496	pearson	1	Ttest_pvalue	Coefficient_of_eigenassay	SVD_pCMs_only3CT	NoPrepr	SVD	14	PCT-Tx17_T200	F	PCT
Drug	T200_PCT	PCT	Cell_line.Tx17_T200	Plate.99	LAMA4	-2	-0.124261140821377	pearson	1	Ttest_pvalue	Coefficient_of_eigenassay	SVD_pCMs_only3CT	NoPrepr	SVD	8117	PCT-Tx17_T200	F	PCT
Drug	T200_PCT	PCT	Cell_line.Tx17_T200	Plate.99	LAMA5	-2	-0.272995606264178	pearson	1	Ttest_pvalue	Coefficient_of_eigenassay	SVD_pCMs_only3CT	NoPrepr	SVD	4140	PCT-Tx17_T200	F	PCT
Drug	T200_PCT	PCT	Cell_line.Tx17_T200	Plate.99	LAMB1	-2	0.0245628095987148	pearson	1	Ttest_pvalue	Coefficient_of_eigenassay	SVD_pCMs_only3CT	NoPrepr	SVD	12534	PCT-Tx17_T200	F	PCT
Drug	T200_PCT	PCT	Cell_line.Tx17_T200	Plate.99	LAMB2	-2	-0.539352062162095	pearson	1	Ttest_pvalue	Coefficient_of_eigenassay	SVD_pCMs_only3CT	NoPrepr	SVD	1564	PCT-Tx17_T200	F	PCT
Drug	T200_PCT	PCT	Cell_line.Tx17_T200	Plate.99	LAMB3	-2	-6.99287668763662	pearson	1	Ttest_pvalue	Coefficient_of_eigenassay	SVD_pCMs_only3CT	NoPrepr	SVD	5	PCT-Tx17_T200	F	PCT
Drug	T200_PCT	PCT	Cell_line.Tx17_T200	Plate.99	LAMB4	-2	0	pearson	1	Ttest_pvalue	Coefficient_of_eigenassay	SVD_pCMs_only3CT	NoPrepr	SVD	14595.5	PCT-Tx17_T200	F	PCT
Drug	T200_PCT	PCT	Cell_line.Tx17_T200	Plate.99	LAMC1	-2	-0.589290878902341	pearson	1	Ttest_pvalue	Coefficient_of_eigenassay	SVD_pCMs_only3CT	NoPrepr	SVD	1343	PCT-Tx17_T200	F	PCT
Drug	T200_PCT	PCT	Cell_line.Tx17_T200	Plate.99	LAMC2	-2	-1.04076612053547	pearson	1	Ttest_pvalue	Coefficient_of_eigenassay	SVD_pCMs_only3CT	NoPrepr	SVD	496	PCT-Tx17_T200	F	PCT
Drug	T200_PCT	PCT	Cell_line.Tx17_T200	Plate.99	LAMC3	-2	-1.04508265933389	pearson	1	Ttest_pvalue	Coefficient_of_eigenassay	SVD_pCMs_only3CT	NoPrepr	SVD	489	PCT-Tx17_T200	F	PCT
Drug	T200_PCT	PCT	Cell_line.Tx17_T200	Plate.99	LAMP1	-2	-0.128714961187483	pearson	1	Ttest_pvalue	Coefficient_of_eigenassay	SVD_pCMs_only3CT	NoPrepr	SVD	7960	PCT-Tx17_T200	F	PCT
Drug	T200_PCT	PCT	Cell_line.Tx17_T200	Plate.99	LAMP2	-2	-0.36370871167458	pearson	1	Ttest_pvalue	Coefficient_of_eigenassay	SVD_pCMs_only3CT	NoPrepr	SVD	2817	PCT-Tx17_T200	F	PCT
Drug	T200_PCT	PCT	Cell_line.Tx17_T200	Plate.99	LAMP3	-2	-2.7254812274967	pearson	1	Ttest_pvalue	Coefficient_of_eigenassay	SVD_pCMs_only3CT	NoPrepr	SVD	62	PCT-Tx17_T200	F	PCT
Drug	T200_PCT	PCT	Cell_line.Tx17_T200	Plate.99	LAMP5	-2	0.0146742844168093	pearson	1	Ttest_pvalue	Coefficient_of_eigenassay	SVD_pCMs_only3CT	NoPrepr	SVD	13085	PCT-Tx17_T200	F	PCT
Drug	T200_PCT	PCT	Cell_line.Tx17_T200	Plate.99	LAMTOR1	-2	-0.131094291787402	pearson	1	Ttest_pvalue	Coefficient_of_eigenassay	SVD_pCMs_only3CT	NoPrepr	SVD	7876	PCT-Tx17_T200	F	PCT
Drug	T200_PCT	PCT	Cell_line.Tx17_T200	Plate.99	LAMTOR2	-2	-0.331879401739564	pearson	1	Ttest_pvalue	Coefficient_of_eigenassay	SVD_pCMs_only3CT	NoPrepr	SVD	3238	PCT-Tx17_T200	F	PCT
Drug	T200_PCT	PCT	Cell_line.Tx17_T200	Plate.99	LAMTOR3	-2	-0.337251557141138	pearson	1	Ttest_pvalue	Coefficient_of_eigenassay	SVD_pCMs_only3CT	NoPrepr	SVD	3160	PCT-Tx17_T200	F	PCT
Drug	T200_PCT	PCT	Cell_line.Tx17_T200	Plate.99	LAMTOR4	-2	-0.172145300858946	pearson	1	Ttest_pvalue	Coefficient_of_eigenassay	SVD_pCMs_only3CT	NoPrepr	SVD	6522	PCT-Tx17_T200	F	PCT
Drug	T200_PCT	PCT	Cell_line.Tx17_T200	Plate.99	LAMTOR5	-2	-0.243961434556615	pearson	1	Ttest_pvalue	Coefficient_of_eigenassay	SVD_pCMs_only3CT	NoPrepr	SVD	4705	PCT-Tx17_T200	F	PCT
Drug	T200_PCT	PCT	Cell_line.Tx17_T200	Plate.99	LANCL1	-2	-0.400933621474297	pearson	1	Ttest_pvalue	Coefficient_of_eigenassay	SVD_pCMs_only3CT	NoPrepr	SVD	2462	PCT-Tx17_T200	F	PCT
Drug	T200_PCT	PCT	Cell_line.Tx17_T200	Plate.99	LANCL2	-2	-0.211632336121505	pearson	1	Ttest_pvalue	Coefficient_of_eigenassay	SVD_pCMs_only3CT	NoPrepr	SVD	5450	PCT-Tx17_T200	F	PCT
Drug	T200_PCT	PCT	Cell_line.Tx17_T200	Plate.99	LANCL3	-2	-0.225948134629383	pearson	1	Ttest_pvalue	Coefficient_of_eigenassay	SVD_pCMs_only3CT	NoPrepr	SVD	5111	PCT-Tx17_T200	F	PCT
Drug	T200_PCT	PCT	Cell_line.Tx17_T200	Plate.99	LAP3	-2	-0.241482783193616	pearson	1	Ttest_pvalue	Coefficient_of_eigenassay	SVD_pCMs_only3CT	NoPrepr	SVD	4755	PCT-Tx17_T200	F	PCT
Drug	T200_PCT	PCT	Cell_line.Tx17_T200	Plate.99	LAPTM4A	-2	-0.445402149598777	pearson	1	Ttest_pvalue	Coefficient_of_eigenassay	SVD_pCMs_only3CT	NoPrepr	SVD	2100	PCT-Tx17_T200	F	PCT
Drug	T200_PCT	PCT	Cell_line.Tx17_T200	Plate.99	LAPTM4B	-2	-0.234921889573158	pearson	1	Ttest_pvalue	Coefficient_of_eigenassay	SVD_pCMs_only3CT	NoPrepr	SVD	4902	PCT-Tx17_T200	F	PCT
Drug	T200_PCT	PCT	Cell_line.Tx17_T200	Plate.99	LAPTM5	-2	0	pearson	1	Ttest_pvalue	Coefficient_of_eigenassay	SVD_pCMs_only3CT	NoPrepr	SVD	14595.5	PCT-Tx17_T200	F	PCT
Drug	T200_PCT	PCT	Cell_line.Tx17_T200	Plate.99	LARGE1	-2	-0.0529226202384786	pearson	1	Ttest_pvalue	Coefficient_of_eigenassay	SVD_pCMs_only3CT	NoPrepr	SVD	11170	PCT-Tx17_T200	F	PCT
Drug	T200_PCT	PCT	Cell_line.Tx17_T200	Plate.99	LARGE2	-2	0.0988832458651129	pearson	1	Ttest_pvalue	Coefficient_of_eigenassay	SVD_pCMs_only3CT	NoPrepr	SVD	9121	PCT-Tx17_T200	F	PCT
Drug	T200_PCT	PCT	Cell_line.Tx17_T200	Plate.99	LARP1	-2	-0.0390067918005726	pearson	1	Ttest_pvalue	Coefficient_of_eigenassay	SVD_pCMs_only3CT	NoPrepr	SVD	11818	PCT-Tx17_T200	F	PCT
Drug	T200_PCT	PCT	Cell_line.Tx17_T200	Plate.99	LARP1B	-2	0.0748971928453891	pearson	1	Ttest_pvalue	Coefficient_of_eigenassay	SVD_pCMs_only3CT	NoPrepr	SVD	10133	PCT-Tx17_T200	F	PCT
Drug	T200_PCT	PCT	Cell_line.Tx17_T200	Plate.99	LARP4	-2	-0.0199118695626847	pearson	1	Ttest_pvalue	Coefficient_of_eigenassay	SVD_pCMs_only3CT	NoPrepr	SVD	12808	PCT-Tx17_T200	F	PCT
Drug	T200_PCT	PCT	Cell_line.Tx17_T200	Plate.99	LARP4B	-2	0.00512806548341467	pearson	1	Ttest_pvalue	Coefficient_of_eigenassay	SVD_pCMs_only3CT	NoPrepr	SVD	13616	PCT-Tx17_T200	F	PCT
Drug	T200_PCT	PCT	Cell_line.Tx17_T200	Plate.99	LARP6	-2	-0.404533191209801	pearson	1	Ttest_pvalue	Coefficient_of_eigenassay	SVD_pCMs_only3CT	NoPrepr	SVD	2425	PCT-Tx17_T200	F	PCT
Drug	T200_PCT	PCT	Cell_line.Tx17_T200	Plate.99	LARP7	-2	-0.242164803022989	pearson	1	Ttest_pvalue	Coefficient_of_eigenassay	SVD_pCMs_only3CT	NoPrepr	SVD	4741	PCT-Tx17_T200	F	PCT
Drug	T200_PCT	PCT	Cell_line.Tx17_T200	Plate.99	LARS	-2	-0.0782943523287683	pearson	1	Ttest_pvalue	Coefficient_of_eigenassay	SVD_pCMs_only3CT	NoPrepr	SVD	9978	PCT-Tx17_T200	F	PCT
Drug	T200_PCT	PCT	Cell_line.Tx17_T200	Plate.99	LARS2	-2	-0.100467457586927	pearson	1	Ttest_pvalue	Coefficient_of_eigenassay	SVD_pCMs_only3CT	NoPrepr	SVD	9049	PCT-Tx17_T200	F	PCT
Drug	T200_PCT	PCT	Cell_line.Tx17_T200	Plate.99	LAS1L	-2	0.0678832113852659	pearson	1	Ttest_pvalue	Coefficient_of_eigenassay	SVD_pCMs_only3CT	NoPrepr	SVD	10444	PCT-Tx17_T200	F	PCT
Drug	T200_PCT	PCT	Cell_line.Tx17_T200	Plate.99	LASP1	-2	-0.297120667563839	pearson	1	Ttest_pvalue	Coefficient_of_eigenassay	SVD_pCMs_only3CT	NoPrepr	SVD	3748	PCT-Tx17_T200	F	PCT
Drug	T200_PCT	PCT	Cell_line.Tx17_T200	Plate.99	LAT	-2	-0.218351365426672	pearson	1	Ttest_pvalue	Coefficient_of_eigenassay	SVD_pCMs_only3CT	NoPrepr	SVD	5300	PCT-Tx17_T200	F	PCT
Drug	T200_PCT	PCT	Cell_line.Tx17_T200	Plate.99	LAT2	-2	0.0629281070501701	pearson	1	Ttest_pvalue	Coefficient_of_eigenassay	SVD_pCMs_only3CT	NoPrepr	SVD	10669	PCT-Tx17_T200	F	PCT
Drug	T200_PCT	PCT	Cell_line.Tx17_T200	Plate.99	LATS1	-2	0.00162387670148069	pearson	1	Ttest_pvalue	Coefficient_of_eigenassay	SVD_pCMs_only3CT	NoPrepr	SVD	13795	PCT-Tx17_T200	F	PCT
Drug	T200_PCT	PCT	Cell_line.Tx17_T200	Plate.99	LATS2	-2	-0.216747259880534	pearson	1	Ttest_pvalue	Coefficient_of_eigenassay	SVD_pCMs_only3CT	NoPrepr	SVD	5330	PCT-Tx17_T200	F	PCT
Drug	T200_PCT	PCT	Cell_line.Tx17_T200	Plate.99	LAYN	-2	-0.573561231593056	pearson	1	Ttest_pvalue	Coefficient_of_eigenassay	SVD_pCMs_only3CT	NoPrepr	SVD	1399	PCT-Tx17_T200	F	PCT
Drug	T200_PCT	PCT	Cell_line.Tx17_T200	Plate.99	LBH	-2	-0.494325118841372	pearson	1	Ttest_pvalue	Coefficient_of_eigenassay	SVD_pCMs_only3CT	NoPrepr	SVD	1796	PCT-Tx17_T200	F	PCT
Drug	T200_PCT	PCT	Cell_line.Tx17_T200	Plate.99	LBHD1	-2	-0.060768381250156	pearson	1	Ttest_pvalue	Coefficient_of_eigenassay	SVD_pCMs_only3CT	NoPrepr	SVD	10769	PCT-Tx17_T200	F	PCT
Drug	T200_PCT	PCT	Cell_line.Tx17_T200	Plate.99	LBR	-2	0.0596242829369764	pearson	1	Ttest_pvalue	Coefficient_of_eigenassay	SVD_pCMs_only3CT	NoPrepr	SVD	10827	PCT-Tx17_T200	F	PCT
Drug	T200_PCT	PCT	Cell_line.Tx17_T200	Plate.99	LBX2	-2	-0.130706764206722	pearson	1	Ttest_pvalue	Coefficient_of_eigenassay	SVD_pCMs_only3CT	NoPrepr	SVD	7894	PCT-Tx17_T200	F	PCT
Drug	T200_PCT	PCT	Cell_line.Tx17_T200	Plate.99	LCA5	-2	-0.128441942233623	pearson	1	Ttest_pvalue	Coefficient_of_eigenassay	SVD_pCMs_only3CT	NoPrepr	SVD	7973	PCT-Tx17_T200	F	PCT
Drug	T200_PCT	PCT	Cell_line.Tx17_T200	Plate.99	LCA5L	-2	0.0471669979792344	pearson	1	Ttest_pvalue	Coefficient_of_eigenassay	SVD_pCMs_only3CT	NoPrepr	SVD	11446	PCT-Tx17_T200	F	PCT
Drug	T200_PCT	PCT	Cell_line.Tx17_T200	Plate.99	LCAT	-2	-0.108825678441548	pearson	1	Ttest_pvalue	Coefficient_of_eigenassay	SVD_pCMs_only3CT	NoPrepr	SVD	8714	PCT-Tx17_T200	F	PCT
Drug	T200_PCT	PCT	Cell_line.Tx17_T200	Plate.99	LCLAT1	-2	-0.0381731509745229	pearson	1	Ttest_pvalue	Coefficient_of_eigenassay	SVD_pCMs_only3CT	NoPrepr	SVD	11858	PCT-Tx17_T200	F	PCT
Drug	T200_PCT	PCT	Cell_line.Tx17_T200	Plate.99	LCMT1	-2	-0.10996605163339	pearson	1	Ttest_pvalue	Coefficient_of_eigenassay	SVD_pCMs_only3CT	NoPrepr	SVD	8667	PCT-Tx17_T200	F	PCT
Drug	T200_PCT	PCT	Cell_line.Tx17_T200	Plate.99	LCMT2	-2	-0.316382545350684	pearson	1	Ttest_pvalue	Coefficient_of_eigenassay	SVD_pCMs_only3CT	NoPrepr	SVD	3454	PCT-Tx17_T200	F	PCT
Drug	T200_PCT	PCT	Cell_line.Tx17_T200	Plate.99	LCN10	-2	0	pearson	1	Ttest_pvalue	Coefficient_of_eigenassay	SVD_pCMs_only3CT	NoPrepr	SVD	14595.5	PCT-Tx17_T200	F	PCT
Drug	T200_PCT	PCT	Cell_line.Tx17_T200	Plate.99	LCN12	-2	-0.481388662222003	pearson	1	Ttest_pvalue	Coefficient_of_eigenassay	SVD_pCMs_only3CT	NoPrepr	SVD	1866	PCT-Tx17_T200	F	PCT
Drug	T200_PCT	PCT	Cell_line.Tx17_T200	Plate.99	LCN9	-2	0	pearson	1	Ttest_pvalue	Coefficient_of_eigenassay	SVD_pCMs_only3CT	NoPrepr	SVD	14595.5	PCT-Tx17_T200	F	PCT
Drug	T200_PCT	PCT	Cell_line.Tx17_T200	Plate.99	LCNL1	-2	0	pearson	1	Ttest_pvalue	Coefficient_of_eigenassay	SVD_pCMs_only3CT	NoPrepr	SVD	14595.5	PCT-Tx17_T200	F	PCT
Drug	T200_PCT	PCT	Cell_line.Tx17_T200	Plate.99	LCOR	-2	0.082726605549775	pearson	1	Ttest_pvalue	Coefficient_of_eigenassay	SVD_pCMs_only3CT	NoPrepr	SVD	9781	PCT-Tx17_T200	F	PCT
Drug	T200_PCT	PCT	Cell_line.Tx17_T200	Plate.99	LCORL	-2	0.175665566561943	pearson	1	Ttest_pvalue	Coefficient_of_eigenassay	SVD_pCMs_only3CT	NoPrepr	SVD	6423	PCT-Tx17_T200	F	PCT
Drug	T200_PCT	PCT	Cell_line.Tx17_T200	Plate.99	LCTL	-2	0.409683091115111	pearson	1	Ttest_pvalue	Coefficient_of_eigenassay	SVD_pCMs_only3CT	NoPrepr	SVD	2386	PCT-Tx17_T200	F	PCT
Drug	T200_PCT	PCT	Cell_line.Tx17_T200	Plate.99	LDAH	-2	-0.0891175264239789	pearson	1	Ttest_pvalue	Coefficient_of_eigenassay	SVD_pCMs_only3CT	NoPrepr	SVD	9529	PCT-Tx17_T200	F	PCT
Drug	T200_PCT	PCT	Cell_line.Tx17_T200	Plate.99	LDB1	-2	0.105588365463626	pearson	1	Ttest_pvalue	Coefficient_of_eigenassay	SVD_pCMs_only3CT	NoPrepr	SVD	8840	PCT-Tx17_T200	F	PCT
Drug	T200_PCT	PCT	Cell_line.Tx17_T200	Plate.99	LDB2	-2	-0.0263894187819853	pearson	1	Ttest_pvalue	Coefficient_of_eigenassay	SVD_pCMs_only3CT	NoPrepr	SVD	12443	PCT-Tx17_T200	F	PCT
Drug	T200_PCT	PCT	Cell_line.Tx17_T200	Plate.99	LDB3	-2	-0.0353028979141042	pearson	1	Ttest_pvalue	Coefficient_of_eigenassay	SVD_pCMs_only3CT	NoPrepr	SVD	12004	PCT-Tx17_T200	F	PCT
Drug	T200_PCT	PCT	Cell_line.Tx17_T200	Plate.99	LDHA	-2	-0.0687349340670557	pearson	1	Ttest_pvalue	Coefficient_of_eigenassay	SVD_pCMs_only3CT	NoPrepr	SVD	10402	PCT-Tx17_T200	F	PCT
Drug	T200_PCT	PCT	Cell_line.Tx17_T200	Plate.99	LDHAL6A	-2	0	pearson	1	Ttest_pvalue	Coefficient_of_eigenassay	SVD_pCMs_only3CT	NoPrepr	SVD	14595.5	PCT-Tx17_T200	F	PCT
Drug	T200_PCT	PCT	Cell_line.Tx17_T200	Plate.99	LDHB	-2	-0.125311886126157	pearson	1	Ttest_pvalue	Coefficient_of_eigenassay	SVD_pCMs_only3CT	NoPrepr	SVD	8078	PCT-Tx17_T200	F	PCT
Drug	T200_PCT	PCT	Cell_line.Tx17_T200	Plate.99	LDHC	-2	0	pearson	1	Ttest_pvalue	Coefficient_of_eigenassay	SVD_pCMs_only3CT	NoPrepr	SVD	14595.5	PCT-Tx17_T200	F	PCT
Drug	T200_PCT	PCT	Cell_line.Tx17_T200	Plate.99	LDHD	-2	-0.00622318676209758	pearson	1	Ttest_pvalue	Coefficient_of_eigenassay	SVD_pCMs_only3CT	NoPrepr	SVD	13545	PCT-Tx17_T200	F	PCT
Drug	T200_PCT	PCT	Cell_line.Tx17_T200	Plate.99	LDLR	-2	0.49571929166499	pearson	1	Ttest_pvalue	Coefficient_of_eigenassay	SVD_pCMs_only3CT	NoPrepr	SVD	1787	PCT-Tx17_T200	F	PCT
Drug	T200_PCT	PCT	Cell_line.Tx17_T200	Plate.99	LDLRAD2	-2	-0.98214305552794	pearson	1	Ttest_pvalue	Coefficient_of_eigenassay	SVD_pCMs_only3CT	NoPrepr	SVD	545	PCT-Tx17_T200	F	PCT
Drug	T200_PCT	PCT	Cell_line.Tx17_T200	Plate.99	LDLRAD3	-2	-0.00644482705881149	pearson	1	Ttest_pvalue	Coefficient_of_eigenassay	SVD_pCMs_only3CT	NoPrepr	SVD	13530	PCT-Tx17_T200	F	PCT
Drug	T200_PCT	PCT	Cell_line.Tx17_T200	Plate.99	LDLRAD4	-2	0.0947145750822091	pearson	1	Ttest_pvalue	Coefficient_of_eigenassay	SVD_pCMs_only3CT	NoPrepr	SVD	9288	PCT-Tx17_T200	F	PCT
Drug	T200_PCT	PCT	Cell_line.Tx17_T200	Plate.99	LDLRAP1	-2	-0.706495722498374	pearson	1	Ttest_pvalue	Coefficient_of_eigenassay	SVD_pCMs_only3CT	NoPrepr	SVD	986	PCT-Tx17_T200	F	PCT
Drug	T200_PCT	PCT	Cell_line.Tx17_T200	Plate.99	LDOC1	-2	-0.162730855472053	pearson	1	Ttest_pvalue	Coefficient_of_eigenassay	SVD_pCMs_only3CT	NoPrepr	SVD	6818	PCT-Tx17_T200	F	PCT
Drug	T200_PCT	PCT	Cell_line.Tx17_T200	Plate.99	LEAP2	-2	0.0846098160876269	pearson	1	Ttest_pvalue	Coefficient_of_eigenassay	SVD_pCMs_only3CT	NoPrepr	SVD	9704	PCT-Tx17_T200	F	PCT
Drug	T200_PCT	PCT	Cell_line.Tx17_T200	Plate.99	LEF1	-2	-0.0664199183739867	pearson	1	Ttest_pvalue	Coefficient_of_eigenassay	SVD_pCMs_only3CT	NoPrepr	SVD	10499	PCT-Tx17_T200	F	PCT
Drug	T200_PCT	PCT	Cell_line.Tx17_T200	Plate.99	LEFTY1	-2	0	pearson	1	Ttest_pvalue	Coefficient_of_eigenassay	SVD_pCMs_only3CT	NoPrepr	SVD	14595.5	PCT-Tx17_T200	F	PCT
Drug	T200_PCT	PCT	Cell_line.Tx17_T200	Plate.99	LEFTY2	-2	-1.53453979115712	pearson	1	Ttest_pvalue	Coefficient_of_eigenassay	SVD_pCMs_only3CT	NoPrepr	SVD	243	PCT-Tx17_T200	F	PCT
Drug	T200_PCT	PCT	Cell_line.Tx17_T200	Plate.99	LEKR1	-2	0	pearson	1	Ttest_pvalue	Coefficient_of_eigenassay	SVD_pCMs_only3CT	NoPrepr	SVD	14595.5	PCT-Tx17_T200	F	PCT
Drug	T200_PCT	PCT	Cell_line.Tx17_T200	Plate.99	LEMD1	-2	0	pearson	1	Ttest_pvalue	Coefficient_of_eigenassay	SVD_pCMs_only3CT	NoPrepr	SVD	14595.5	PCT-Tx17_T200	F	PCT
Drug	T200_PCT	PCT	Cell_line.Tx17_T200	Plate.99	LEMD2	-2	-0.107154577091446	pearson	1	Ttest_pvalue	Coefficient_of_eigenassay	SVD_pCMs_only3CT	NoPrepr	SVD	8785	PCT-Tx17_T200	F	PCT
Drug	T200_PCT	PCT	Cell_line.Tx17_T200	Plate.99	LEMD3	-2	-0.0639742408238788	pearson	1	Ttest_pvalue	Coefficient_of_eigenassay	SVD_pCMs_only3CT	NoPrepr	SVD	10620	PCT-Tx17_T200	F	PCT
Drug	T200_PCT	PCT	Cell_line.Tx17_T200	Plate.99	LENEP	-2	0	pearson	1	Ttest_pvalue	Coefficient_of_eigenassay	SVD_pCMs_only3CT	NoPrepr	SVD	14595.5	PCT-Tx17_T200	F	PCT
Drug	T200_PCT	PCT	Cell_line.Tx17_T200	Plate.99	LENG8	-2	-0.143112850098681	pearson	1	Ttest_pvalue	Coefficient_of_eigenassay	SVD_pCMs_only3CT	NoPrepr	SVD	7464	PCT-Tx17_T200	F	PCT
Drug	T200_PCT	PCT	Cell_line.Tx17_T200	Plate.99	LEO1	-2	0.529987674587534	pearson	1	Ttest_pvalue	Coefficient_of_eigenassay	SVD_pCMs_only3CT	NoPrepr	SVD	1614	PCT-Tx17_T200	F	PCT
Drug	T200_PCT	PCT	Cell_line.Tx17_T200	Plate.99	LEPR	-2	-1.57822141593004	pearson	1	Ttest_pvalue	Coefficient_of_eigenassay	SVD_pCMs_only3CT	NoPrepr	SVD	230	PCT-Tx17_T200	F	PCT
Drug	T200_PCT	PCT	Cell_line.Tx17_T200	Plate.99	LEPROT	-2	-0.512255068531765	pearson	1	Ttest_pvalue	Coefficient_of_eigenassay	SVD_pCMs_only3CT	NoPrepr	SVD	1706	PCT-Tx17_T200	F	PCT
Drug	T200_PCT	PCT	Cell_line.Tx17_T200	Plate.99	LEPROTL1	-2	-0.0820771732407485	pearson	1	Ttest_pvalue	Coefficient_of_eigenassay	SVD_pCMs_only3CT	NoPrepr	SVD	9812	PCT-Tx17_T200	F	PCT
Drug	T200_PCT	PCT	Cell_line.Tx17_T200	Plate.99	LETM1	-2	-0.00887533699037488	pearson	1	Ttest_pvalue	Coefficient_of_eigenassay	SVD_pCMs_only3CT	NoPrepr	SVD	13420	PCT-Tx17_T200	F	PCT
Drug	T200_PCT	PCT	Cell_line.Tx17_T200	Plate.99	LETM2	-2	0.386212647164627	pearson	1	Ttest_pvalue	Coefficient_of_eigenassay	SVD_pCMs_only3CT	NoPrepr	SVD	2602	PCT-Tx17_T200	F	PCT
Drug	T200_PCT	PCT	Cell_line.Tx17_T200	Plate.99	LETMD1	-2	-0.233330842282258	pearson	1	Ttest_pvalue	Coefficient_of_eigenassay	SVD_pCMs_only3CT	NoPrepr	SVD	4933	PCT-Tx17_T200	F	PCT
Drug	T200_PCT	PCT	Cell_line.Tx17_T200	Plate.99	LFNG	-2	0.193780480276201	pearson	1	Ttest_pvalue	Coefficient_of_eigenassay	SVD_pCMs_only3CT	NoPrepr	SVD	5894	PCT-Tx17_T200	F	PCT
Drug	T200_PCT	PCT	Cell_line.Tx17_T200	Plate.99	LGALS1	-2	-0.675151132456556	pearson	1	Ttest_pvalue	Coefficient_of_eigenassay	SVD_pCMs_only3CT	NoPrepr	SVD	1073	PCT-Tx17_T200	F	PCT
Drug	T200_PCT	PCT	Cell_line.Tx17_T200	Plate.99	LGALS2	-2	-2.55253745167056	pearson	1	Ttest_pvalue	Coefficient_of_eigenassay	SVD_pCMs_only3CT	NoPrepr	SVD	83	PCT-Tx17_T200	F	PCT
Drug	T200_PCT	PCT	Cell_line.Tx17_T200	Plate.99	LGALS3	-2	-1.10978802725075	pearson	1	Ttest_pvalue	Coefficient_of_eigenassay	SVD_pCMs_only3CT	NoPrepr	SVD	433	PCT-Tx17_T200	F	PCT
Drug	T200_PCT	PCT	Cell_line.Tx17_T200	Plate.99	LGALS3BP	-2	-0.34066312238285	pearson	1	Ttest_pvalue	Coefficient_of_eigenassay	SVD_pCMs_only3CT	NoPrepr	SVD	3111	PCT-Tx17_T200	F	PCT
Drug	T200_PCT	PCT	Cell_line.Tx17_T200	Plate.99	LGALS8	-2	-0.0359601380600229	pearson	1	Ttest_pvalue	Coefficient_of_eigenassay	SVD_pCMs_only3CT	NoPrepr	SVD	11964	PCT-Tx17_T200	F	PCT
Drug	T200_PCT	PCT	Cell_line.Tx17_T200	Plate.99	LGALS9	-2	0.130550292043741	pearson	1	Ttest_pvalue	Coefficient_of_eigenassay	SVD_pCMs_only3CT	NoPrepr	SVD	7901	PCT-Tx17_T200	F	PCT
Drug	T200_PCT	PCT	Cell_line.Tx17_T200	Plate.99	LGALSL	-2	-0.0632031122015487	pearson	1	Ttest_pvalue	Coefficient_of_eigenassay	SVD_pCMs_only3CT	NoPrepr	SVD	10651	PCT-Tx17_T200	F	PCT
Drug	T200_PCT	PCT	Cell_line.Tx17_T200	Plate.99	LGI1	-2	0	pearson	1	Ttest_pvalue	Coefficient_of_eigenassay	SVD_pCMs_only3CT	NoPrepr	SVD	14595.5	PCT-Tx17_T200	F	PCT
Drug	T200_PCT	PCT	Cell_line.Tx17_T200	Plate.99	LGI2	-2	-0.274280063260741	pearson	1	Ttest_pvalue	Coefficient_of_eigenassay	SVD_pCMs_only3CT	NoPrepr	SVD	4114	PCT-Tx17_T200	F	PCT
Drug	T200_PCT	PCT	Cell_line.Tx17_T200	Plate.99	LGI3	-2	0.104635881949001	pearson	1	Ttest_pvalue	Coefficient_of_eigenassay	SVD_pCMs_only3CT	NoPrepr	SVD	8884	PCT-Tx17_T200	F	PCT
Drug	T200_PCT	PCT	Cell_line.Tx17_T200	Plate.99	LGI4	-2	-0.270483881233929	pearson	1	Ttest_pvalue	Coefficient_of_eigenassay	SVD_pCMs_only3CT	NoPrepr	SVD	4187	PCT-Tx17_T200	F	PCT
Drug	T200_PCT	PCT	Cell_line.Tx17_T200	Plate.99	LGMN	-2	-0.358786481800918	pearson	1	Ttest_pvalue	Coefficient_of_eigenassay	SVD_pCMs_only3CT	NoPrepr	SVD	2883	PCT-Tx17_T200	F	PCT
Drug	T200_PCT	PCT	Cell_line.Tx17_T200	Plate.99	LGR4	-2	-0.244474064258364	pearson	1	Ttest_pvalue	Coefficient_of_eigenassay	SVD_pCMs_only3CT	NoPrepr	SVD	4697	PCT-Tx17_T200	F	PCT
Drug	T200_PCT	PCT	Cell_line.Tx17_T200	Plate.99	LGR5	-2	-0.0772115357460194	pearson	1	Ttest_pvalue	Coefficient_of_eigenassay	SVD_pCMs_only3CT	NoPrepr	SVD	10026	PCT-Tx17_T200	F	PCT
Drug	T200_PCT	PCT	Cell_line.Tx17_T200	Plate.99	LGR6	-2	0	pearson	1	Ttest_pvalue	Coefficient_of_eigenassay	SVD_pCMs_only3CT	NoPrepr	SVD	14595.5	PCT-Tx17_T200	F	PCT
Drug	T200_PCT	PCT	Cell_line.Tx17_T200	Plate.99	LGSN	-2	0	pearson	1	Ttest_pvalue	Coefficient_of_eigenassay	SVD_pCMs_only3CT	NoPrepr	SVD	14595.5	PCT-Tx17_T200	F	PCT
Drug	T200_PCT	PCT	Cell_line.Tx17_T200	Plate.99	LHCGR	-2	0.15815416841721	pearson	1	Ttest_pvalue	Coefficient_of_eigenassay	SVD_pCMs_only3CT	NoPrepr	SVD	6960	PCT-Tx17_T200	F	PCT
Drug	T200_PCT	PCT	Cell_line.Tx17_T200	Plate.99	LHFPL1	-2	0	pearson	1	Ttest_pvalue	Coefficient_of_eigenassay	SVD_pCMs_only3CT	NoPrepr	SVD	14595.5	PCT-Tx17_T200	F	PCT
Drug	T200_PCT	PCT	Cell_line.Tx17_T200	Plate.99	LHFPL2	-2	-0.127102138224672	pearson	1	Ttest_pvalue	Coefficient_of_eigenassay	SVD_pCMs_only3CT	NoPrepr	SVD	8027	PCT-Tx17_T200	F	PCT
Drug	T200_PCT	PCT	Cell_line.Tx17_T200	Plate.99	LHFPL3	-2	0	pearson	1	Ttest_pvalue	Coefficient_of_eigenassay	SVD_pCMs_only3CT	NoPrepr	SVD	14595.5	PCT-Tx17_T200	F	PCT
Drug	T200_PCT	PCT	Cell_line.Tx17_T200	Plate.99	LHFPL4	-2	0.384939491112052	pearson	1	Ttest_pvalue	Coefficient_of_eigenassay	SVD_pCMs_only3CT	NoPrepr	SVD	2615	PCT-Tx17_T200	F	PCT
Drug	T200_PCT	PCT	Cell_line.Tx17_T200	Plate.99	LHFPL6	-2	0.340941692506625	pearson	1	Ttest_pvalue	Coefficient_of_eigenassay	SVD_pCMs_only3CT	NoPrepr	SVD	3109	PCT-Tx17_T200	F	PCT
Drug	T200_PCT	PCT	Cell_line.Tx17_T200	Plate.99	LHPP	-2	-0.0120801983817116	pearson	1	Ttest_pvalue	Coefficient_of_eigenassay	SVD_pCMs_only3CT	NoPrepr	SVD	13226	PCT-Tx17_T200	F	PCT
Drug	T200_PCT	PCT	Cell_line.Tx17_T200	Plate.99	LHX2	-2	0	pearson	1	Ttest_pvalue	Coefficient_of_eigenassay	SVD_pCMs_only3CT	NoPrepr	SVD	14595.5	PCT-Tx17_T200	F	PCT
Drug	T200_PCT	PCT	Cell_line.Tx17_T200	Plate.99	LHX4	-2	0.0904014209082618	pearson	1	Ttest_pvalue	Coefficient_of_eigenassay	SVD_pCMs_only3CT	NoPrepr	SVD	9472	PCT-Tx17_T200	F	PCT
Drug	T200_PCT	PCT	Cell_line.Tx17_T200	Plate.99	LHX5	-2	0	pearson	1	Ttest_pvalue	Coefficient_of_eigenassay	SVD_pCMs_only3CT	NoPrepr	SVD	14595.5	PCT-Tx17_T200	F	PCT
Drug	T200_PCT	PCT	Cell_line.Tx17_T200	Plate.99	LHX6	-2	0	pearson	1	Ttest_pvalue	Coefficient_of_eigenassay	SVD_pCMs_only3CT	NoPrepr	SVD	14595.5	PCT-Tx17_T200	F	PCT
Drug	T200_PCT	PCT	Cell_line.Tx17_T200	Plate.99	LHX8	-2	0	pearson	1	Ttest_pvalue	Coefficient_of_eigenassay	SVD_pCMs_only3CT	NoPrepr	SVD	14595.5	PCT-Tx17_T200	F	PCT
Drug	T200_PCT	PCT	Cell_line.Tx17_T200	Plate.99	LHX9	-2	0	pearson	1	Ttest_pvalue	Coefficient_of_eigenassay	SVD_pCMs_only3CT	NoPrepr	SVD	14595.5	PCT-Tx17_T200	F	PCT
Drug	T200_PCT	PCT	Cell_line.Tx17_T200	Plate.99	LIAS	-2	-0.167229857730137	pearson	1	Ttest_pvalue	Coefficient_of_eigenassay	SVD_pCMs_only3CT	NoPrepr	SVD	6667	PCT-Tx17_T200	F	PCT
Drug	T200_PCT	PCT	Cell_line.Tx17_T200	Plate.99	LIF	-2	-1.98143057936119	pearson	1	Ttest_pvalue	Coefficient_of_eigenassay	SVD_pCMs_only3CT	NoPrepr	SVD	147	PCT-Tx17_T200	F	PCT
Drug	T200_PCT	PCT	Cell_line.Tx17_T200	Plate.99	LIFR	-2	0.0534043784463597	pearson	1	Ttest_pvalue	Coefficient_of_eigenassay	SVD_pCMs_only3CT	NoPrepr	SVD	11144	PCT-Tx17_T200	F	PCT
Drug	T200_PCT	PCT	Cell_line.Tx17_T200	Plate.99	LIG1	-2	0.496071296146065	pearson	1	Ttest_pvalue	Coefficient_of_eigenassay	SVD_pCMs_only3CT	NoPrepr	SVD	1783	PCT-Tx17_T200	F	PCT
Drug	T200_PCT	PCT	Cell_line.Tx17_T200	Plate.99	LIG3	-2	0.136835578215447	pearson	1	Ttest_pvalue	Coefficient_of_eigenassay	SVD_pCMs_only3CT	NoPrepr	SVD	7671	PCT-Tx17_T200	F	PCT
Drug	T200_PCT	PCT	Cell_line.Tx17_T200	Plate.99	LIG4	-2	-0.208159360956077	pearson	1	Ttest_pvalue	Coefficient_of_eigenassay	SVD_pCMs_only3CT	NoPrepr	SVD	5532	PCT-Tx17_T200	F	PCT
Drug	T200_PCT	PCT	Cell_line.Tx17_T200	Plate.99	LIMA1	-2	-0.429536479272055	pearson	1	Ttest_pvalue	Coefficient_of_eigenassay	SVD_pCMs_only3CT	NoPrepr	SVD	2226	PCT-Tx17_T200	F	PCT
Drug	T200_PCT	PCT	Cell_line.Tx17_T200	Plate.99	LIMCH1	-2	0.357910972380542	pearson	1	Ttest_pvalue	Coefficient_of_eigenassay	SVD_pCMs_only3CT	NoPrepr	SVD	2892	PCT-Tx17_T200	F	PCT
Drug	T200_PCT	PCT	Cell_line.Tx17_T200	Plate.99	LIMD1	-2	0.148782075921714	pearson	1	Ttest_pvalue	Coefficient_of_eigenassay	SVD_pCMs_only3CT	NoPrepr	SVD	7285	PCT-Tx17_T200	F	PCT
Drug	T200_PCT	PCT	Cell_line.Tx17_T200	Plate.99	LIMD2	-2	0.911057215929228	pearson	1	Ttest_pvalue	Coefficient_of_eigenassay	SVD_pCMs_only3CT	NoPrepr	SVD	622	PCT-Tx17_T200	F	PCT
Drug	T200_PCT	PCT	Cell_line.Tx17_T200	Plate.99	LIME1	-2	0.383183445527593	pearson	1	Ttest_pvalue	Coefficient_of_eigenassay	SVD_pCMs_only3CT	NoPrepr	SVD	2623	PCT-Tx17_T200	F	PCT
Drug	T200_PCT	PCT	Cell_line.Tx17_T200	Plate.99	LIMK1	-2	0.0107767366618658	pearson	1	Ttest_pvalue	Coefficient_of_eigenassay	SVD_pCMs_only3CT	NoPrepr	SVD	13313	PCT-Tx17_T200	F	PCT
Drug	T200_PCT	PCT	Cell_line.Tx17_T200	Plate.99	LIMK2	-2	-0.187915752993992	pearson	1	Ttest_pvalue	Coefficient_of_eigenassay	SVD_pCMs_only3CT	NoPrepr	SVD	6055	PCT-Tx17_T200	F	PCT
Drug	T200_PCT	PCT	Cell_line.Tx17_T200	Plate.99	LIMS1	-2	-0.257743615536084	pearson	1	Ttest_pvalue	Coefficient_of_eigenassay	SVD_pCMs_only3CT	NoPrepr	SVD	4442	PCT-Tx17_T200	F	PCT
Drug	T200_PCT	PCT	Cell_line.Tx17_T200	Plate.99	LIMS2	-2	-0.359647894384051	pearson	1	Ttest_pvalue	Coefficient_of_eigenassay	SVD_pCMs_only3CT	NoPrepr	SVD	2872	PCT-Tx17_T200	F	PCT
Drug	T200_PCT	PCT	Cell_line.Tx17_T200	Plate.99	LIN28B	-2	0.260241589782534	pearson	1	Ttest_pvalue	Coefficient_of_eigenassay	SVD_pCMs_only3CT	NoPrepr	SVD	4382	PCT-Tx17_T200	F	PCT
Drug	T200_PCT	PCT	Cell_line.Tx17_T200	Plate.99	LIN37	-2	-0.112194622622237	pearson	1	Ttest_pvalue	Coefficient_of_eigenassay	SVD_pCMs_only3CT	NoPrepr	SVD	8557	PCT-Tx17_T200	F	PCT
Drug	T200_PCT	PCT	Cell_line.Tx17_T200	Plate.99	LIN52	-2	0.0700369454781434	pearson	1	Ttest_pvalue	Coefficient_of_eigenassay	SVD_pCMs_only3CT	NoPrepr	SVD	10341	PCT-Tx17_T200	F	PCT
Drug	T200_PCT	PCT	Cell_line.Tx17_T200	Plate.99	LIN54	-2	0.195620638029444	pearson	1	Ttest_pvalue	Coefficient_of_eigenassay	SVD_pCMs_only3CT	NoPrepr	SVD	5840	PCT-Tx17_T200	F	PCT
Drug	T200_PCT	PCT	Cell_line.Tx17_T200	Plate.99	LIN7A	-2	0.181694312482565	pearson	1	Ttest_pvalue	Coefficient_of_eigenassay	SVD_pCMs_only3CT	NoPrepr	SVD	6240	PCT-Tx17_T200	F	PCT
Drug	T200_PCT	PCT	Cell_line.Tx17_T200	Plate.99	LIN7B	-2	0.323565230887073	pearson	1	Ttest_pvalue	Coefficient_of_eigenassay	SVD_pCMs_only3CT	NoPrepr	SVD	3348	PCT-Tx17_T200	F	PCT
Drug	T200_PCT	PCT	Cell_line.Tx17_T200	Plate.99	LIN7C	-2	0.00208293134524387	pearson	1	Ttest_pvalue	Coefficient_of_eigenassay	SVD_pCMs_only3CT	NoPrepr	SVD	13773	PCT-Tx17_T200	F	PCT
Drug	T200_PCT	PCT	Cell_line.Tx17_T200	Plate.99	LIN9	-2	-0.15176107647339	pearson	1	Ttest_pvalue	Coefficient_of_eigenassay	SVD_pCMs_only3CT	NoPrepr	SVD	7179	PCT-Tx17_T200	F	PCT
Drug	T200_PCT	PCT	Cell_line.Tx17_T200	Plate.99	LINC00452	-2	0	pearson	1	Ttest_pvalue	Coefficient_of_eigenassay	SVD_pCMs_only3CT	NoPrepr	SVD	14595.5	PCT-Tx17_T200	F	PCT
Drug	T200_PCT	PCT	Cell_line.Tx17_T200	Plate.99	LINGO1	-2	0.0601467442917881	pearson	1	Ttest_pvalue	Coefficient_of_eigenassay	SVD_pCMs_only3CT	NoPrepr	SVD	10793	PCT-Tx17_T200	F	PCT
Drug	T200_PCT	PCT	Cell_line.Tx17_T200	Plate.99	LINGO2	-2	0.298566896881499	pearson	1	Ttest_pvalue	Coefficient_of_eigenassay	SVD_pCMs_only3CT	NoPrepr	SVD	3719	PCT-Tx17_T200	F	PCT
Drug	T200_PCT	PCT	Cell_line.Tx17_T200	Plate.99	LINS1	-2	0.05011114824213	pearson	1	Ttest_pvalue	Coefficient_of_eigenassay	SVD_pCMs_only3CT	NoPrepr	SVD	11311	PCT-Tx17_T200	F	PCT
Drug	T200_PCT	PCT	Cell_line.Tx17_T200	Plate.99	LIPA	-2	0.0196758153719694	pearson	1	Ttest_pvalue	Coefficient_of_eigenassay	SVD_pCMs_only3CT	NoPrepr	SVD	12828	PCT-Tx17_T200	F	PCT
Drug	T200_PCT	PCT	Cell_line.Tx17_T200	Plate.99	LIPE	-2	0.314439340096457	pearson	1	Ttest_pvalue	Coefficient_of_eigenassay	SVD_pCMs_only3CT	NoPrepr	SVD	3491	PCT-Tx17_T200	F	PCT
Drug	T200_PCT	PCT	Cell_line.Tx17_T200	Plate.99	LIPG	-2	0.191517418045219	pearson	1	Ttest_pvalue	Coefficient_of_eigenassay	SVD_pCMs_only3CT	NoPrepr	SVD	5951	PCT-Tx17_T200	F	PCT
Drug	T200_PCT	PCT	Cell_line.Tx17_T200	Plate.99	LIPH	-2	-0.0187159952791619	pearson	1	Ttest_pvalue	Coefficient_of_eigenassay	SVD_pCMs_only3CT	NoPrepr	SVD	12877	PCT-Tx17_T200	F	PCT
Drug	T200_PCT	PCT	Cell_line.Tx17_T200	Plate.99	LIPJ	-2	0	pearson	1	Ttest_pvalue	Coefficient_of_eigenassay	SVD_pCMs_only3CT	NoPrepr	SVD	14595.5	PCT-Tx17_T200	F	PCT
Drug	T200_PCT	PCT	Cell_line.Tx17_T200	Plate.99	LIPT1	-2	-0.118956945815999	pearson	1	Ttest_pvalue	Coefficient_of_eigenassay	SVD_pCMs_only3CT	NoPrepr	SVD	8298	PCT-Tx17_T200	F	PCT
Drug	T200_PCT	PCT	Cell_line.Tx17_T200	Plate.99	LIPT2	-2	-0.0549721708953322	pearson	1	Ttest_pvalue	Coefficient_of_eigenassay	SVD_pCMs_only3CT	NoPrepr	SVD	11061	PCT-Tx17_T200	F	PCT
Drug	T200_PCT	PCT	Cell_line.Tx17_T200	Plate.99	LITAF	-2	-0.177255484270956	pearson	1	Ttest_pvalue	Coefficient_of_eigenassay	SVD_pCMs_only3CT	NoPrepr	SVD	6371	PCT-Tx17_T200	F	PCT
Drug	T200_PCT	PCT	Cell_line.Tx17_T200	Plate.99	LIX1	-2	0.195852885508667	pearson	1	Ttest_pvalue	Coefficient_of_eigenassay	SVD_pCMs_only3CT	NoPrepr	SVD	5833	PCT-Tx17_T200	F	PCT
Drug	T200_PCT	PCT	Cell_line.Tx17_T200	Plate.99	LIX1L	-2	-0.00924122943024204	pearson	1	Ttest_pvalue	Coefficient_of_eigenassay	SVD_pCMs_only3CT	NoPrepr	SVD	13392	PCT-Tx17_T200	F	PCT
Drug	T200_PCT	PCT	Cell_line.Tx17_T200	Plate.99	LKAAEAR1	-2	0	pearson	1	Ttest_pvalue	Coefficient_of_eigenassay	SVD_pCMs_only3CT	NoPrepr	SVD	14595.5	PCT-Tx17_T200	F	PCT
Drug	T200_PCT	PCT	Cell_line.Tx17_T200	Plate.99	LLGL1	-2	0.101398939881259	pearson	1	Ttest_pvalue	Coefficient_of_eigenassay	SVD_pCMs_only3CT	NoPrepr	SVD	9007	PCT-Tx17_T200	F	PCT
Drug	T200_PCT	PCT	Cell_line.Tx17_T200	Plate.99	LLGL2	-2	-0.119650675113383	pearson	1	Ttest_pvalue	Coefficient_of_eigenassay	SVD_pCMs_only3CT	NoPrepr	SVD	8259	PCT-Tx17_T200	F	PCT
Drug	T200_PCT	PCT	Cell_line.Tx17_T200	Plate.99	LLPH	-2	-0.15568097906518	pearson	1	Ttest_pvalue	Coefficient_of_eigenassay	SVD_pCMs_only3CT	NoPrepr	SVD	7044	PCT-Tx17_T200	F	PCT
Drug	T200_PCT	PCT	Cell_line.Tx17_T200	Plate.99	LMAN1	-2	-0.264061318498962	pearson	1	Ttest_pvalue	Coefficient_of_eigenassay	SVD_pCMs_only3CT	NoPrepr	SVD	4314	PCT-Tx17_T200	F	PCT
Drug	T200_PCT	PCT	Cell_line.Tx17_T200	Plate.99	LMAN2	-2	-0.216871648732755	pearson	1	Ttest_pvalue	Coefficient_of_eigenassay	SVD_pCMs_only3CT	NoPrepr	SVD	5328	PCT-Tx17_T200	F	PCT
Drug	T200_PCT	PCT	Cell_line.Tx17_T200	Plate.99	LMAN2L	-2	0.032970514132328	pearson	1	Ttest_pvalue	Coefficient_of_eigenassay	SVD_pCMs_only3CT	NoPrepr	SVD	12122	PCT-Tx17_T200	F	PCT
Drug	T200_PCT	PCT	Cell_line.Tx17_T200	Plate.99	LMBR1	-2	-0.0256882131707704	pearson	1	Ttest_pvalue	Coefficient_of_eigenassay	SVD_pCMs_only3CT	NoPrepr	SVD	12472	PCT-Tx17_T200	F	PCT
Drug	T200_PCT	PCT	Cell_line.Tx17_T200	Plate.99	LMBR1L	-2	-0.144846819757615	pearson	1	Ttest_pvalue	Coefficient_of_eigenassay	SVD_pCMs_only3CT	NoPrepr	SVD	7415	PCT-Tx17_T200	F	PCT
Drug	T200_PCT	PCT	Cell_line.Tx17_T200	Plate.99	LMBRD1	-2	-0.39231877360348	pearson	1	Ttest_pvalue	Coefficient_of_eigenassay	SVD_pCMs_only3CT	NoPrepr	SVD	2541	PCT-Tx17_T200	F	PCT
Drug	T200_PCT	PCT	Cell_line.Tx17_T200	Plate.99	LMBRD2	-2	-0.0943231345229872	pearson	1	Ttest_pvalue	Coefficient_of_eigenassay	SVD_pCMs_only3CT	NoPrepr	SVD	9305	PCT-Tx17_T200	F	PCT
Drug	T200_PCT	PCT	Cell_line.Tx17_T200	Plate.99	LMCD1	-2	-0.312630779690609	pearson	1	Ttest_pvalue	Coefficient_of_eigenassay	SVD_pCMs_only3CT	NoPrepr	SVD	3518	PCT-Tx17_T200	F	PCT
Drug	T200_PCT	PCT	Cell_line.Tx17_T200	Plate.99	LMF1	-2	0.49588136443405	pearson	1	Ttest_pvalue	Coefficient_of_eigenassay	SVD_pCMs_only3CT	NoPrepr	SVD	1784	PCT-Tx17_T200	F	PCT
Drug	T200_PCT	PCT	Cell_line.Tx17_T200	Plate.99	LMF2	-2	0.32911002453415	pearson	1	Ttest_pvalue	Coefficient_of_eigenassay	SVD_pCMs_only3CT	NoPrepr	SVD	3260	PCT-Tx17_T200	F	PCT
Drug	T200_PCT	PCT	Cell_line.Tx17_T200	Plate.99	LMLN	-2	-0.070769261626234	pearson	1	Ttest_pvalue	Coefficient_of_eigenassay	SVD_pCMs_only3CT	NoPrepr	SVD	10307	PCT-Tx17_T200	F	PCT
Drug	T200_PCT	PCT	Cell_line.Tx17_T200	Plate.99	LMNA	-2	-0.236536569754099	pearson	1	Ttest_pvalue	Coefficient_of_eigenassay	SVD_pCMs_only3CT	NoPrepr	SVD	4865	PCT-Tx17_T200	F	PCT
Drug	T200_PCT	PCT	Cell_line.Tx17_T200	Plate.99	LMNB1	-2	0.135626024595808	pearson	1	Ttest_pvalue	Coefficient_of_eigenassay	SVD_pCMs_only3CT	NoPrepr	SVD	7718	PCT-Tx17_T200	F	PCT
Drug	T200_PCT	PCT	Cell_line.Tx17_T200	Plate.99	LMNB2	-2	0.396977775359974	pearson	1	Ttest_pvalue	Coefficient_of_eigenassay	SVD_pCMs_only3CT	NoPrepr	SVD	2500	PCT-Tx17_T200	F	PCT
Drug	T200_PCT	PCT	Cell_line.Tx17_T200	Plate.99	LMNTD2	-2	0.235204823155189	pearson	1	Ttest_pvalue	Coefficient_of_eigenassay	SVD_pCMs_only3CT	NoPrepr	SVD	4894	PCT-Tx17_T200	F	PCT
Drug	T200_PCT	PCT	Cell_line.Tx17_T200	Plate.99	LMO1	-2	2.66133841707647	pearson	1	Ttest_pvalue	Coefficient_of_eigenassay	SVD_pCMs_only3CT	NoPrepr	SVD	70	PCT-Tx17_T200	F	PCT
Drug	T200_PCT	PCT	Cell_line.Tx17_T200	Plate.99	LMO2	-2	-0.710398892012601	pearson	1	Ttest_pvalue	Coefficient_of_eigenassay	SVD_pCMs_only3CT	NoPrepr	SVD	976	PCT-Tx17_T200	F	PCT
Drug	T200_PCT	PCT	Cell_line.Tx17_T200	Plate.99	LMO3	-2	0.510818801746597	pearson	1	Ttest_pvalue	Coefficient_of_eigenassay	SVD_pCMs_only3CT	NoPrepr	SVD	1710	PCT-Tx17_T200	F	PCT
Drug	T200_PCT	PCT	Cell_line.Tx17_T200	Plate.99	LMO4	-2	-0.395040785194286	pearson	1	Ttest_pvalue	Coefficient_of_eigenassay	SVD_pCMs_only3CT	NoPrepr	SVD	2515	PCT-Tx17_T200	F	PCT
Drug	T200_PCT	PCT	Cell_line.Tx17_T200	Plate.99	LMO7	-2	-0.462080808413011	pearson	1	Ttest_pvalue	Coefficient_of_eigenassay	SVD_pCMs_only3CT	NoPrepr	SVD	1994	PCT-Tx17_T200	F	PCT
Drug	T200_PCT	PCT	Cell_line.Tx17_T200	Plate.99	LMOD1	-2	-0.393934549546952	pearson	1	Ttest_pvalue	Coefficient_of_eigenassay	SVD_pCMs_only3CT	NoPrepr	SVD	2523	PCT-Tx17_T200	F	PCT
Drug	T200_PCT	PCT	Cell_line.Tx17_T200	Plate.99	LMOD2	-2	-0.0712895369652669	pearson	1	Ttest_pvalue	Coefficient_of_eigenassay	SVD_pCMs_only3CT	NoPrepr	SVD	10281	PCT-Tx17_T200	F	PCT
Drug	T200_PCT	PCT	Cell_line.Tx17_T200	Plate.99	LMOD3	-2	0	pearson	1	Ttest_pvalue	Coefficient_of_eigenassay	SVD_pCMs_only3CT	NoPrepr	SVD	14595.5	PCT-Tx17_T200	F	PCT
Drug	T200_PCT	PCT	Cell_line.Tx17_T200	Plate.99	LMTK2	-2	-0.0149903601511531	pearson	1	Ttest_pvalue	Coefficient_of_eigenassay	SVD_pCMs_only3CT	NoPrepr	SVD	13072	PCT-Tx17_T200	F	PCT
Drug	T200_PCT	PCT	Cell_line.Tx17_T200	Plate.99	LMTK3	-2	0.762898797619835	pearson	1	Ttest_pvalue	Coefficient_of_eigenassay	SVD_pCMs_only3CT	NoPrepr	SVD	870	PCT-Tx17_T200	F	PCT
Drug	T200_PCT	PCT	Cell_line.Tx17_T200	Plate.99	LMX1A	-2	0.0398852645900305	pearson	1	Ttest_pvalue	Coefficient_of_eigenassay	SVD_pCMs_only3CT	NoPrepr	SVD	11769	PCT-Tx17_T200	F	PCT
Drug	T200_PCT	PCT	Cell_line.Tx17_T200	Plate.99	LMX1B	-2	2.16130688974967	pearson	1	Ttest_pvalue	Coefficient_of_eigenassay	SVD_pCMs_only3CT	NoPrepr	SVD	127	PCT-Tx17_T200	F	PCT
Drug	T200_PCT	PCT	Cell_line.Tx17_T200	Plate.99	LNP1	-2	-0.229932607856402	pearson	1	Ttest_pvalue	Coefficient_of_eigenassay	SVD_pCMs_only3CT	NoPrepr	SVD	5018	PCT-Tx17_T200	F	PCT
Drug	T200_PCT	PCT	Cell_line.Tx17_T200	Plate.99	LNPEP	-2	0.095629309679325	pearson	1	Ttest_pvalue	Coefficient_of_eigenassay	SVD_pCMs_only3CT	NoPrepr	SVD	9243	PCT-Tx17_T200	F	PCT
Drug	T200_PCT	PCT	Cell_line.Tx17_T200	Plate.99	LNPK	-2	-0.0197129915593959	pearson	1	Ttest_pvalue	Coefficient_of_eigenassay	SVD_pCMs_only3CT	NoPrepr	SVD	12825	PCT-Tx17_T200	F	PCT
Drug	T200_PCT	PCT	Cell_line.Tx17_T200	Plate.99	LNX1	-2	0	pearson	1	Ttest_pvalue	Coefficient_of_eigenassay	SVD_pCMs_only3CT	NoPrepr	SVD	14595.5	PCT-Tx17_T200	F	PCT
Drug	T200_PCT	PCT	Cell_line.Tx17_T200	Plate.99	LNX2	-2	-0.193910172412237	pearson	1	Ttest_pvalue	Coefficient_of_eigenassay	SVD_pCMs_only3CT	NoPrepr	SVD	5890	PCT-Tx17_T200	F	PCT
Drug	T200_PCT	PCT	Cell_line.Tx17_T200	Plate.99	LOC100126447	-2	0	pearson	1	Ttest_pvalue	Coefficient_of_eigenassay	SVD_pCMs_only3CT	NoPrepr	SVD	14595.5	PCT-Tx17_T200	F	PCT
Drug	T200_PCT	PCT	Cell_line.Tx17_T200	Plate.99	LOC100128108	-2	-0.133208323419106	pearson	1	Ttest_pvalue	Coefficient_of_eigenassay	SVD_pCMs_only3CT	NoPrepr	SVD	7799	PCT-Tx17_T200	F	PCT
Drug	T200_PCT	PCT	Cell_line.Tx17_T200	Plate.99	LOC100129940	-2	2.19313567396603	pearson	1	Ttest_pvalue	Coefficient_of_eigenassay	SVD_pCMs_only3CT	NoPrepr	SVD	124	PCT-Tx17_T200	F	PCT
Drug	T200_PCT	PCT	Cell_line.Tx17_T200	Plate.99	LOC100130357	-2	0.400541213710882	pearson	1	Ttest_pvalue	Coefficient_of_eigenassay	SVD_pCMs_only3CT	NoPrepr	SVD	2471	PCT-Tx17_T200	F	PCT
Drug	T200_PCT	PCT	Cell_line.Tx17_T200	Plate.99	LOC100130370	-2	0.395776142248447	pearson	1	Ttest_pvalue	Coefficient_of_eigenassay	SVD_pCMs_only3CT	NoPrepr	SVD	2507	PCT-Tx17_T200	F	PCT
Drug	T200_PCT	PCT	Cell_line.Tx17_T200	Plate.99	LOC100130880	-2	0	pearson	1	Ttest_pvalue	Coefficient_of_eigenassay	SVD_pCMs_only3CT	NoPrepr	SVD	14595.5	PCT-Tx17_T200	F	PCT
Drug	T200_PCT	PCT	Cell_line.Tx17_T200	Plate.99	LOC100132813	-2	0.783080000994823	pearson	1	Ttest_pvalue	Coefficient_of_eigenassay	SVD_pCMs_only3CT	NoPrepr	SVD	834	PCT-Tx17_T200	F	PCT
Drug	T200_PCT	PCT	Cell_line.Tx17_T200	Plate.99	LOC100132874	-2	0.702683467521994	pearson	1	Ttest_pvalue	Coefficient_of_eigenassay	SVD_pCMs_only3CT	NoPrepr	SVD	997	PCT-Tx17_T200	F	PCT
Drug	T200_PCT	PCT	Cell_line.Tx17_T200	Plate.99	LOC100287036	-2	2.47502150928006	pearson	1	Ttest_pvalue	Coefficient_of_eigenassay	SVD_pCMs_only3CT	NoPrepr	SVD	90	PCT-Tx17_T200	F	PCT
Drug	T200_PCT	PCT	Cell_line.Tx17_T200	Plate.99	LOC100287896	-2	-0.2994922530222	pearson	1	Ttest_pvalue	Coefficient_of_eigenassay	SVD_pCMs_only3CT	NoPrepr	SVD	3708	PCT-Tx17_T200	F	PCT
Drug	T200_PCT	PCT	Cell_line.Tx17_T200	Plate.99	LOC100289561	-2	0	pearson	1	Ttest_pvalue	Coefficient_of_eigenassay	SVD_pCMs_only3CT	NoPrepr	SVD	14595.5	PCT-Tx17_T200	F	PCT
Drug	T200_PCT	PCT	Cell_line.Tx17_T200	Plate.99	LOC100505502	-2	0.749143883287344	pearson	1	Ttest_pvalue	Coefficient_of_eigenassay	SVD_pCMs_only3CT	NoPrepr	SVD	902	PCT-Tx17_T200	F	PCT
Drug	T200_PCT	PCT	Cell_line.Tx17_T200	Plate.99	LOC100505549	-2	0.729388608994707	pearson	1	Ttest_pvalue	Coefficient_of_eigenassay	SVD_pCMs_only3CT	NoPrepr	SVD	941	PCT-Tx17_T200	F	PCT
Drug	T200_PCT	PCT	Cell_line.Tx17_T200	Plate.99	LOC100505555	-2	0	pearson	1	Ttest_pvalue	Coefficient_of_eigenassay	SVD_pCMs_only3CT	NoPrepr	SVD	14595.5	PCT-Tx17_T200	F	PCT
Drug	T200_PCT	PCT	Cell_line.Tx17_T200	Plate.99	LOC100506248	-2	0	pearson	1	Ttest_pvalue	Coefficient_of_eigenassay	SVD_pCMs_only3CT	NoPrepr	SVD	14595.5	PCT-Tx17_T200	F	PCT
Drug	T200_PCT	PCT	Cell_line.Tx17_T200	Plate.99	LOC100506514	-2	-0.204972618882473	pearson	1	Ttest_pvalue	Coefficient_of_eigenassay	SVD_pCMs_only3CT	NoPrepr	SVD	5613	PCT-Tx17_T200	F	PCT
Drug	T200_PCT	PCT	Cell_line.Tx17_T200	Plate.99	LOC100506571	-2	1.04229416398009	pearson	1	Ttest_pvalue	Coefficient_of_eigenassay	SVD_pCMs_only3CT	NoPrepr	SVD	494	PCT-Tx17_T200	F	PCT
Drug	T200_PCT	PCT	Cell_line.Tx17_T200	Plate.99	LOC100507507	-2	-0.189696357490824	pearson	1	Ttest_pvalue	Coefficient_of_eigenassay	SVD_pCMs_only3CT	NoPrepr	SVD	6010	PCT-Tx17_T200	F	PCT
Drug	T200_PCT	PCT	Cell_line.Tx17_T200	Plate.99	LOC100652901	-2	0.783491141221155	pearson	1	Ttest_pvalue	Coefficient_of_eigenassay	SVD_pCMs_only3CT	NoPrepr	SVD	833	PCT-Tx17_T200	F	PCT
Drug	T200_PCT	PCT	Cell_line.Tx17_T200	Plate.99	LOC100996274	-2	0.863236209808078	pearson	1	Ttest_pvalue	Coefficient_of_eigenassay	SVD_pCMs_only3CT	NoPrepr	SVD	693	PCT-Tx17_T200	F	PCT
Drug	T200_PCT	PCT	Cell_line.Tx17_T200	Plate.99	LOC100996574	-2	0	pearson	1	Ttest_pvalue	Coefficient_of_eigenassay	SVD_pCMs_only3CT	NoPrepr	SVD	14595.5	PCT-Tx17_T200	F	PCT
Drug	T200_PCT	PCT	Cell_line.Tx17_T200	Plate.99	LOC100996643	-2	1.27103666644811	pearson	1	Ttest_pvalue	Coefficient_of_eigenassay	SVD_pCMs_only3CT	NoPrepr	SVD	346	PCT-Tx17_T200	F	PCT
Drug	T200_PCT	PCT	Cell_line.Tx17_T200	Plate.99	LOC100996693	-2	0.0744189260247769	pearson	1	Ttest_pvalue	Coefficient_of_eigenassay	SVD_pCMs_only3CT	NoPrepr	SVD	10145	PCT-Tx17_T200	F	PCT
Drug	T200_PCT	PCT	Cell_line.Tx17_T200	Plate.99	LOC100996709	-2	0.260688506197707	pearson	1	Ttest_pvalue	Coefficient_of_eigenassay	SVD_pCMs_only3CT	NoPrepr	SVD	4375	PCT-Tx17_T200	F	PCT
Drug	T200_PCT	PCT	Cell_line.Tx17_T200	Plate.99	LOC100996717	-2	0.508459819280232	pearson	1	Ttest_pvalue	Coefficient_of_eigenassay	SVD_pCMs_only3CT	NoPrepr	SVD	1718	PCT-Tx17_T200	F	PCT
Drug	T200_PCT	PCT	Cell_line.Tx17_T200	Plate.99	LOC100996724	-2	0.169304520588213	pearson	1	Ttest_pvalue	Coefficient_of_eigenassay	SVD_pCMs_only3CT	NoPrepr	SVD	6604	PCT-Tx17_T200	F	PCT
Drug	T200_PCT	PCT	Cell_line.Tx17_T200	Plate.99	LOC100996763	-2	0.188558393815492	pearson	1	Ttest_pvalue	Coefficient_of_eigenassay	SVD_pCMs_only3CT	NoPrepr	SVD	6032	PCT-Tx17_T200	F	PCT
Drug	T200_PCT	PCT	Cell_line.Tx17_T200	Plate.99	LOC100996842	-2	0.0742866740249025	pearson	1	Ttest_pvalue	Coefficient_of_eigenassay	SVD_pCMs_only3CT	NoPrepr	SVD	10153	PCT-Tx17_T200	F	PCT
Drug	T200_PCT	PCT	Cell_line.Tx17_T200	Plate.99	LOC101060022	-2	0.191611179669137	pearson	1	Ttest_pvalue	Coefficient_of_eigenassay	SVD_pCMs_only3CT	NoPrepr	SVD	5949	PCT-Tx17_T200	F	PCT
Drug	T200_PCT	PCT	Cell_line.Tx17_T200	Plate.99	LOC101927245	-2	0	pearson	1	Ttest_pvalue	Coefficient_of_eigenassay	SVD_pCMs_only3CT	NoPrepr	SVD	14595.5	PCT-Tx17_T200	F	PCT
Drug	T200_PCT	PCT	Cell_line.Tx17_T200	Plate.99	LOC101927262	-2	0	pearson	1	Ttest_pvalue	Coefficient_of_eigenassay	SVD_pCMs_only3CT	NoPrepr	SVD	14595.5	PCT-Tx17_T200	F	PCT
Drug	T200_PCT	PCT	Cell_line.Tx17_T200	Plate.99	LOC101927322	-2	0	pearson	1	Ttest_pvalue	Coefficient_of_eigenassay	SVD_pCMs_only3CT	NoPrepr	SVD	14595.5	PCT-Tx17_T200	F	PCT
Drug	T200_PCT	PCT	Cell_line.Tx17_T200	Plate.99	LOC101927401	-2	-0.00622320583437821	pearson	1	Ttest_pvalue	Coefficient_of_eigenassay	SVD_pCMs_only3CT	NoPrepr	SVD	13544	PCT-Tx17_T200	F	PCT
Drug	T200_PCT	PCT	Cell_line.Tx17_T200	Plate.99	LOC101927506	-2	0	pearson	1	Ttest_pvalue	Coefficient_of_eigenassay	SVD_pCMs_only3CT	NoPrepr	SVD	14595.5	PCT-Tx17_T200	F	PCT
Drug	T200_PCT	PCT	Cell_line.Tx17_T200	Plate.99	LOC101927509	-2	0.267061919921424	pearson	1	Ttest_pvalue	Coefficient_of_eigenassay	SVD_pCMs_only3CT	NoPrepr	SVD	4254	PCT-Tx17_T200	F	PCT
Drug	T200_PCT	PCT	Cell_line.Tx17_T200	Plate.99	LOC101927789	-2	-0.0833258103700128	pearson	1	Ttest_pvalue	Coefficient_of_eigenassay	SVD_pCMs_only3CT	NoPrepr	SVD	9760	PCT-Tx17_T200	F	PCT
Drug	T200_PCT	PCT	Cell_line.Tx17_T200	Plate.99	LOC101927824	-2	0	pearson	1	Ttest_pvalue	Coefficient_of_eigenassay	SVD_pCMs_only3CT	NoPrepr	SVD	14595.5	PCT-Tx17_T200	F	PCT
Drug	T200_PCT	PCT	Cell_line.Tx17_T200	Plate.99	LOC101928095	-2	0.897384459667643	pearson	1	Ttest_pvalue	Coefficient_of_eigenassay	SVD_pCMs_only3CT	NoPrepr	SVD	641	PCT-Tx17_T200	F	PCT
Drug	T200_PCT	PCT	Cell_line.Tx17_T200	Plate.99	LOC101928120	-2	0	pearson	1	Ttest_pvalue	Coefficient_of_eigenassay	SVD_pCMs_only3CT	NoPrepr	SVD	14595.5	PCT-Tx17_T200	F	PCT
Drug	T200_PCT	PCT	Cell_line.Tx17_T200	Plate.99	LOC101928212	-2	0.686895299472202	pearson	1	Ttest_pvalue	Coefficient_of_eigenassay	SVD_pCMs_only3CT	NoPrepr	SVD	1037	PCT-Tx17_T200	F	PCT
Drug	T200_PCT	PCT	Cell_line.Tx17_T200	Plate.99	LOC101928268	-2	-0.131811186254688	pearson	1	Ttest_pvalue	Coefficient_of_eigenassay	SVD_pCMs_only3CT	NoPrepr	SVD	7846	PCT-Tx17_T200	F	PCT
Drug	T200_PCT	PCT	Cell_line.Tx17_T200	Plate.99	LOC101928592	-2	0	pearson	1	Ttest_pvalue	Coefficient_of_eigenassay	SVD_pCMs_only3CT	NoPrepr	SVD	14595.5	PCT-Tx17_T200	F	PCT
Drug	T200_PCT	PCT	Cell_line.Tx17_T200	Plate.99	LOC101928635	-2	0	pearson	1	Ttest_pvalue	Coefficient_of_eigenassay	SVD_pCMs_only3CT	NoPrepr	SVD	14595.5	PCT-Tx17_T200	F	PCT
Drug	T200_PCT	PCT	Cell_line.Tx17_T200	Plate.99	LOC101928764	-2	-0.109120025684194	pearson	1	Ttest_pvalue	Coefficient_of_eigenassay	SVD_pCMs_only3CT	NoPrepr	SVD	8701	PCT-Tx17_T200	F	PCT
Drug	T200_PCT	PCT	Cell_line.Tx17_T200	Plate.99	LOC101928841	-2	0.300863846010182	pearson	1	Ttest_pvalue	Coefficient_of_eigenassay	SVD_pCMs_only3CT	NoPrepr	SVD	3687	PCT-Tx17_T200	F	PCT
Drug	T200_PCT	PCT	Cell_line.Tx17_T200	Plate.99	LOC101929322	-2	0	pearson	1	Ttest_pvalue	Coefficient_of_eigenassay	SVD_pCMs_only3CT	NoPrepr	SVD	14595.5	PCT-Tx17_T200	F	PCT
Drug	T200_PCT	PCT	Cell_line.Tx17_T200	Plate.99	LOC101929479	-2	0.200086821055215	pearson	1	Ttest_pvalue	Coefficient_of_eigenassay	SVD_pCMs_only3CT	NoPrepr	SVD	5731	PCT-Tx17_T200	F	PCT
Drug	T200_PCT	PCT	Cell_line.Tx17_T200	Plate.99	LOC101929578	-2	0	pearson	1	Ttest_pvalue	Coefficient_of_eigenassay	SVD_pCMs_only3CT	NoPrepr	SVD	14595.5	PCT-Tx17_T200	F	PCT
Drug	T200_PCT	PCT	Cell_line.Tx17_T200	Plate.99	LOC101929796	-2	0.136099816169533	pearson	1	Ttest_pvalue	Coefficient_of_eigenassay	SVD_pCMs_only3CT	NoPrepr	SVD	7697	PCT-Tx17_T200	F	PCT
Drug	T200_PCT	PCT	Cell_line.Tx17_T200	Plate.99	LOC101929895	-2	0.88261592139686	pearson	1	Ttest_pvalue	Coefficient_of_eigenassay	SVD_pCMs_only3CT	NoPrepr	SVD	660	PCT-Tx17_T200	F	PCT
Drug	T200_PCT	PCT	Cell_line.Tx17_T200	Plate.99	LOC101929937	-2	0.489099841417455	pearson	1	Ttest_pvalue	Coefficient_of_eigenassay	SVD_pCMs_only3CT	NoPrepr	SVD	1829	PCT-Tx17_T200	F	PCT
Drug	T200_PCT	PCT	Cell_line.Tx17_T200	Plate.99	LOC101929959	-2	0.195499200142924	pearson	1	Ttest_pvalue	Coefficient_of_eigenassay	SVD_pCMs_only3CT	NoPrepr	SVD	5843	PCT-Tx17_T200	F	PCT
Drug	T200_PCT	PCT	Cell_line.Tx17_T200	Plate.99	LOC101929989	-2	0	pearson	1	Ttest_pvalue	Coefficient_of_eigenassay	SVD_pCMs_only3CT	NoPrepr	SVD	14595.5	PCT-Tx17_T200	F	PCT
Drug	T200_PCT	PCT	Cell_line.Tx17_T200	Plate.99	LOC101930307	-2	0.308873788341945	pearson	1	Ttest_pvalue	Coefficient_of_eigenassay	SVD_pCMs_only3CT	NoPrepr	SVD	3569	PCT-Tx17_T200	F	PCT
Drug	T200_PCT	PCT	Cell_line.Tx17_T200	Plate.99	LOC102723722	-2	0	pearson	1	Ttest_pvalue	Coefficient_of_eigenassay	SVD_pCMs_only3CT	NoPrepr	SVD	14595.5	PCT-Tx17_T200	F	PCT
Drug	T200_PCT	PCT	Cell_line.Tx17_T200	Plate.99	LOC102723750	-2	0.689773296044769	pearson	1	Ttest_pvalue	Coefficient_of_eigenassay	SVD_pCMs_only3CT	NoPrepr	SVD	1032	PCT-Tx17_T200	F	PCT
Drug	T200_PCT	PCT	Cell_line.Tx17_T200	Plate.99	LOC102724159	-2	0.0202776176971808	pearson	1	Ttest_pvalue	Coefficient_of_eigenassay	SVD_pCMs_only3CT	NoPrepr	SVD	12780	PCT-Tx17_T200	F	PCT
Drug	T200_PCT	PCT	Cell_line.Tx17_T200	Plate.99	LOC102724200	-2	0.0251390093380583	pearson	1	Ttest_pvalue	Coefficient_of_eigenassay	SVD_pCMs_only3CT	NoPrepr	SVD	12509	PCT-Tx17_T200	F	PCT
Drug	T200_PCT	PCT	Cell_line.Tx17_T200	Plate.99	LOC102724250	-2	0.0175600934354873	pearson	1	Ttest_pvalue	Coefficient_of_eigenassay	SVD_pCMs_only3CT	NoPrepr	SVD	12931	PCT-Tx17_T200	F	PCT
Drug	T200_PCT	PCT	Cell_line.Tx17_T200	Plate.99	LOC102724378	-2	0.267017746108853	pearson	1	Ttest_pvalue	Coefficient_of_eigenassay	SVD_pCMs_only3CT	NoPrepr	SVD	4256	PCT-Tx17_T200	F	PCT
Drug	T200_PCT	PCT	Cell_line.Tx17_T200	Plate.99	LOC102724474	-2	0	pearson	1	Ttest_pvalue	Coefficient_of_eigenassay	SVD_pCMs_only3CT	NoPrepr	SVD	14595.5	PCT-Tx17_T200	F	PCT
Drug	T200_PCT	PCT	Cell_line.Tx17_T200	Plate.99	LOC102724488	-2	-0.201926501406578	pearson	1	Ttest_pvalue	Coefficient_of_eigenassay	SVD_pCMs_only3CT	NoPrepr	SVD	5686	PCT-Tx17_T200	F	PCT
Drug	T200_PCT	PCT	Cell_line.Tx17_T200	Plate.99	LOC102724682	-2	0.314899443112352	pearson	1	Ttest_pvalue	Coefficient_of_eigenassay	SVD_pCMs_only3CT	NoPrepr	SVD	3484	PCT-Tx17_T200	F	PCT
Drug	T200_PCT	PCT	Cell_line.Tx17_T200	Plate.99	LOC102724770	-2	0.165628323486255	pearson	1	Ttest_pvalue	Coefficient_of_eigenassay	SVD_pCMs_only3CT	NoPrepr	SVD	6709	PCT-Tx17_T200	F	PCT
Drug	T200_PCT	PCT	Cell_line.Tx17_T200	Plate.99	LOC102724788	-2	0.234637273985574	pearson	1	Ttest_pvalue	Coefficient_of_eigenassay	SVD_pCMs_only3CT	NoPrepr	SVD	4910	PCT-Tx17_T200	F	PCT
Drug	T200_PCT	PCT	Cell_line.Tx17_T200	Plate.99	LOC102724965	-2	0	pearson	1	Ttest_pvalue	Coefficient_of_eigenassay	SVD_pCMs_only3CT	NoPrepr	SVD	14595.5	PCT-Tx17_T200	F	PCT
Drug	T200_PCT	PCT	Cell_line.Tx17_T200	Plate.99	LOC102724985	-2	-0.264127230311749	pearson	1	Ttest_pvalue	Coefficient_of_eigenassay	SVD_pCMs_only3CT	NoPrepr	SVD	4307	PCT-Tx17_T200	F	PCT
Drug	T200_PCT	PCT	Cell_line.Tx17_T200	Plate.99	LOC102724993	-2	0.299150974388252	pearson	1	Ttest_pvalue	Coefficient_of_eigenassay	SVD_pCMs_only3CT	NoPrepr	SVD	3713	PCT-Tx17_T200	F	PCT
Drug	T200_PCT	PCT	Cell_line.Tx17_T200	Plate.99	LOC102725180	-2	1.22200965257468	pearson	1	Ttest_pvalue	Coefficient_of_eigenassay	SVD_pCMs_only3CT	NoPrepr	SVD	376	PCT-Tx17_T200	F	PCT
Drug	T200_PCT	PCT	Cell_line.Tx17_T200	Plate.99	LOC105369155	-2	0	pearson	1	Ttest_pvalue	Coefficient_of_eigenassay	SVD_pCMs_only3CT	NoPrepr	SVD	14595.5	PCT-Tx17_T200	F	PCT
Drug	T200_PCT	PCT	Cell_line.Tx17_T200	Plate.99	LOC105369205	-2	0.136904350216662	pearson	1	Ttest_pvalue	Coefficient_of_eigenassay	SVD_pCMs_only3CT	NoPrepr	SVD	7667	PCT-Tx17_T200	F	PCT
Drug	T200_PCT	PCT	Cell_line.Tx17_T200	Plate.99	LOC105369535	-2	0	pearson	1	Ttest_pvalue	Coefficient_of_eigenassay	SVD_pCMs_only3CT	NoPrepr	SVD	14595.5	PCT-Tx17_T200	F	PCT
Drug	T200_PCT	PCT	Cell_line.Tx17_T200	Plate.99	LOC105369669	-2	0.0185050418733516	pearson	1	Ttest_pvalue	Coefficient_of_eigenassay	SVD_pCMs_only3CT	NoPrepr	SVD	12885	PCT-Tx17_T200	F	PCT
Drug	T200_PCT	PCT	Cell_line.Tx17_T200	Plate.99	LOC105369728	-2	0	pearson	1	Ttest_pvalue	Coefficient_of_eigenassay	SVD_pCMs_only3CT	NoPrepr	SVD	14595.5	PCT-Tx17_T200	F	PCT
Drug	T200_PCT	PCT	Cell_line.Tx17_T200	Plate.99	LOC105369869	-2	0	pearson	1	Ttest_pvalue	Coefficient_of_eigenassay	SVD_pCMs_only3CT	NoPrepr	SVD	14595.5	PCT-Tx17_T200	F	PCT
Drug	T200_PCT	PCT	Cell_line.Tx17_T200	Plate.99	LOC105370092	-2	0.862095567454274	pearson	1	Ttest_pvalue	Coefficient_of_eigenassay	SVD_pCMs_only3CT	NoPrepr	SVD	695	PCT-Tx17_T200	F	PCT
Drug	T200_PCT	PCT	Cell_line.Tx17_T200	Plate.99	LOC105370378	-2	0	pearson	1	Ttest_pvalue	Coefficient_of_eigenassay	SVD_pCMs_only3CT	NoPrepr	SVD	14595.5	PCT-Tx17_T200	F	PCT
Drug	T200_PCT	PCT	Cell_line.Tx17_T200	Plate.99	LOC105370579	-2	0.240511713187646	pearson	1	Ttest_pvalue	Coefficient_of_eigenassay	SVD_pCMs_only3CT	NoPrepr	SVD	4769	PCT-Tx17_T200	F	PCT
Drug	T200_PCT	PCT	Cell_line.Tx17_T200	Plate.99	LOC105370687	-2	-0.114197801383816	pearson	1	Ttest_pvalue	Coefficient_of_eigenassay	SVD_pCMs_only3CT	NoPrepr	SVD	8487	PCT-Tx17_T200	F	PCT
Drug	T200_PCT	PCT	Cell_line.Tx17_T200	Plate.99	LOC105370691	-2	0	pearson	1	Ttest_pvalue	Coefficient_of_eigenassay	SVD_pCMs_only3CT	NoPrepr	SVD	14595.5	PCT-Tx17_T200	F	PCT
Drug	T200_PCT	PCT	Cell_line.Tx17_T200	Plate.99	LOC105370733	-2	0.259025029220787	pearson	1	Ttest_pvalue	Coefficient_of_eigenassay	SVD_pCMs_only3CT	NoPrepr	SVD	4410	PCT-Tx17_T200	F	PCT
Drug	T200_PCT	PCT	Cell_line.Tx17_T200	Plate.99	LOC105371031	-2	1.02182386314411	pearson	1	Ttest_pvalue	Coefficient_of_eigenassay	SVD_pCMs_only3CT	NoPrepr	SVD	513	PCT-Tx17_T200	F	PCT
Drug	T200_PCT	PCT	Cell_line.Tx17_T200	Plate.99	LOC105371045	-2	0.363082130209797	pearson	1	Ttest_pvalue	Coefficient_of_eigenassay	SVD_pCMs_only3CT	NoPrepr	SVD	2829	PCT-Tx17_T200	F	PCT
Drug	T200_PCT	PCT	Cell_line.Tx17_T200	Plate.99	LOC105371409	-2	0	pearson	1	Ttest_pvalue	Coefficient_of_eigenassay	SVD_pCMs_only3CT	NoPrepr	SVD	14595.5	PCT-Tx17_T200	F	PCT
Drug	T200_PCT	PCT	Cell_line.Tx17_T200	Plate.99	LOC105371419	-2	1.07579393808625	pearson	1	Ttest_pvalue	Coefficient_of_eigenassay	SVD_pCMs_only3CT	NoPrepr	SVD	463	PCT-Tx17_T200	F	PCT
Drug	T200_PCT	PCT	Cell_line.Tx17_T200	Plate.99	LOC105371910	-2	0.790456584313466	pearson	1	Ttest_pvalue	Coefficient_of_eigenassay	SVD_pCMs_only3CT	NoPrepr	SVD	814	PCT-Tx17_T200	F	PCT
Drug	T200_PCT	PCT	Cell_line.Tx17_T200	Plate.99	LOC105371921	-2	0.0206650766901061	pearson	1	Ttest_pvalue	Coefficient_of_eigenassay	SVD_pCMs_only3CT	NoPrepr	SVD	12756	PCT-Tx17_T200	F	PCT
Drug	T200_PCT	PCT	Cell_line.Tx17_T200	Plate.99	LOC105371932	-2	-0.00966417680815023	pearson	1	Ttest_pvalue	Coefficient_of_eigenassay	SVD_pCMs_only3CT	NoPrepr	SVD	13369	PCT-Tx17_T200	F	PCT
Drug	T200_PCT	PCT	Cell_line.Tx17_T200	Plate.99	LOC105372269	-2	0.0580758279274752	pearson	1	Ttest_pvalue	Coefficient_of_eigenassay	SVD_pCMs_only3CT	NoPrepr	SVD	10909	PCT-Tx17_T200	F	PCT
Drug	T200_PCT	PCT	Cell_line.Tx17_T200	Plate.99	LOC105372315	-2	0.897245348892974	pearson	1	Ttest_pvalue	Coefficient_of_eigenassay	SVD_pCMs_only3CT	NoPrepr	SVD	642	PCT-Tx17_T200	F	PCT
Drug	T200_PCT	PCT	Cell_line.Tx17_T200	Plate.99	LOC105372798	-2	0	pearson	1	Ttest_pvalue	Coefficient_of_eigenassay	SVD_pCMs_only3CT	NoPrepr	SVD	14595.5	PCT-Tx17_T200	F	PCT
Drug	T200_PCT	PCT	Cell_line.Tx17_T200	Plate.99	LOC105372824	-2	0.0739663567075989	pearson	1	Ttest_pvalue	Coefficient_of_eigenassay	SVD_pCMs_only3CT	NoPrepr	SVD	10169	PCT-Tx17_T200	F	PCT
Drug	T200_PCT	PCT	Cell_line.Tx17_T200	Plate.99	LOC105372836	-2	0	pearson	1	Ttest_pvalue	Coefficient_of_eigenassay	SVD_pCMs_only3CT	NoPrepr	SVD	14595.5	PCT-Tx17_T200	F	PCT
Drug	T200_PCT	PCT	Cell_line.Tx17_T200	Plate.99	LOC105373057	-2	0	pearson	1	Ttest_pvalue	Coefficient_of_eigenassay	SVD_pCMs_only3CT	NoPrepr	SVD	14595.5	PCT-Tx17_T200	F	PCT
Drug	T200_PCT	PCT	Cell_line.Tx17_T200	Plate.99	LOC105373244	-2	0	pearson	1	Ttest_pvalue	Coefficient_of_eigenassay	SVD_pCMs_only3CT	NoPrepr	SVD	14595.5	PCT-Tx17_T200	F	PCT
Drug	T200_PCT	PCT	Cell_line.Tx17_T200	Plate.99	LOC105373311	-2	0	pearson	1	Ttest_pvalue	Coefficient_of_eigenassay	SVD_pCMs_only3CT	NoPrepr	SVD	14595.5	PCT-Tx17_T200	F	PCT
Drug	T200_PCT	PCT	Cell_line.Tx17_T200	Plate.99	LOC105373759	-2	0.141049859229955	pearson	1	Ttest_pvalue	Coefficient_of_eigenassay	SVD_pCMs_only3CT	NoPrepr	SVD	7529	PCT-Tx17_T200	F	PCT
Drug	T200_PCT	PCT	Cell_line.Tx17_T200	Plate.99	LOC105373926	-2	0	pearson	1	Ttest_pvalue	Coefficient_of_eigenassay	SVD_pCMs_only3CT	NoPrepr	SVD	14595.5	PCT-Tx17_T200	F	PCT
Drug	T200_PCT	PCT	Cell_line.Tx17_T200	Plate.99	LOC105373944	-2	0.246533399845007	pearson	1	Ttest_pvalue	Coefficient_of_eigenassay	SVD_pCMs_only3CT	NoPrepr	SVD	4651	PCT-Tx17_T200	F	PCT
Drug	T200_PCT	PCT	Cell_line.Tx17_T200	Plate.99	LOC105374013	-2	0.0771693521782046	pearson	1	Ttest_pvalue	Coefficient_of_eigenassay	SVD_pCMs_only3CT	NoPrepr	SVD	10028	PCT-Tx17_T200	F	PCT
Drug	T200_PCT	PCT	Cell_line.Tx17_T200	Plate.99	LOC105374089	-2	0.561389473543275	pearson	1	Ttest_pvalue	Coefficient_of_eigenassay	SVD_pCMs_only3CT	NoPrepr	SVD	1457	PCT-Tx17_T200	F	PCT
Drug	T200_PCT	PCT	Cell_line.Tx17_T200	Plate.99	LOC105374312	-2	0	pearson	1	Ttest_pvalue	Coefficient_of_eigenassay	SVD_pCMs_only3CT	NoPrepr	SVD	14595.5	PCT-Tx17_T200	F	PCT
Drug	T200_PCT	PCT	Cell_line.Tx17_T200	Plate.99	LOC105374378	-2	-0.334559750188697	pearson	1	Ttest_pvalue	Coefficient_of_eigenassay	SVD_pCMs_only3CT	NoPrepr	SVD	3194	PCT-Tx17_T200	F	PCT
Drug	T200_PCT	PCT	Cell_line.Tx17_T200	Plate.99	LOC105374811	-2	0	pearson	1	Ttest_pvalue	Coefficient_of_eigenassay	SVD_pCMs_only3CT	NoPrepr	SVD	14595.5	PCT-Tx17_T200	F	PCT
Drug	T200_PCT	PCT	Cell_line.Tx17_T200	Plate.99	LOC105375131	-2	0.933341582839037	pearson	1	Ttest_pvalue	Coefficient_of_eigenassay	SVD_pCMs_only3CT	NoPrepr	SVD	596	PCT-Tx17_T200	F	PCT
Drug	T200_PCT	PCT	Cell_line.Tx17_T200	Plate.99	LOC105376204	-2	0.350560556155136	pearson	1	Ttest_pvalue	Coefficient_of_eigenassay	SVD_pCMs_only3CT	NoPrepr	SVD	2991	PCT-Tx17_T200	F	PCT
Drug	T200_PCT	PCT	Cell_line.Tx17_T200	Plate.99	LOC105376684	-2	-0.108515144390607	pearson	1	Ttest_pvalue	Coefficient_of_eigenassay	SVD_pCMs_only3CT	NoPrepr	SVD	8731	PCT-Tx17_T200	F	PCT
Drug	T200_PCT	PCT	Cell_line.Tx17_T200	Plate.99	LOC105376722	-2	-0.0697620348491686	pearson	1	Ttest_pvalue	Coefficient_of_eigenassay	SVD_pCMs_only3CT	NoPrepr	SVD	10352	PCT-Tx17_T200	F	PCT
Drug	T200_PCT	PCT	Cell_line.Tx17_T200	Plate.99	LOC105376731	-2	0	pearson	1	Ttest_pvalue	Coefficient_of_eigenassay	SVD_pCMs_only3CT	NoPrepr	SVD	14595.5	PCT-Tx17_T200	F	PCT
Drug	T200_PCT	PCT	Cell_line.Tx17_T200	Plate.99	LOC105377021	-2	1.22302614202014	pearson	1	Ttest_pvalue	Coefficient_of_eigenassay	SVD_pCMs_only3CT	NoPrepr	SVD	374	PCT-Tx17_T200	F	PCT
Drug	T200_PCT	PCT	Cell_line.Tx17_T200	Plate.99	LOC105377310	-2	0	pearson	1	Ttest_pvalue	Coefficient_of_eigenassay	SVD_pCMs_only3CT	NoPrepr	SVD	14595.5	PCT-Tx17_T200	F	PCT
Drug	T200_PCT	PCT	Cell_line.Tx17_T200	Plate.99	LOC105377641	-2	0	pearson	1	Ttest_pvalue	Coefficient_of_eigenassay	SVD_pCMs_only3CT	NoPrepr	SVD	14595.5	PCT-Tx17_T200	F	PCT
Drug	T200_PCT	PCT	Cell_line.Tx17_T200	Plate.99	LOC105377650	-2	0.0988853127650466	pearson	1	Ttest_pvalue	Coefficient_of_eigenassay	SVD_pCMs_only3CT	NoPrepr	SVD	9120	PCT-Tx17_T200	F	PCT
Drug	T200_PCT	PCT	Cell_line.Tx17_T200	Plate.99	LOC105378193	-2	0	pearson	1	Ttest_pvalue	Coefficient_of_eigenassay	SVD_pCMs_only3CT	NoPrepr	SVD	14595.5	PCT-Tx17_T200	F	PCT
Drug	T200_PCT	PCT	Cell_line.Tx17_T200	Plate.99	LOC105378230	-2	0	pearson	1	Ttest_pvalue	Coefficient_of_eigenassay	SVD_pCMs_only3CT	NoPrepr	SVD	14595.5	PCT-Tx17_T200	F	PCT
Drug	T200_PCT	PCT	Cell_line.Tx17_T200	Plate.99	LOC105378592	-2	0.0127416220559398	pearson	1	Ttest_pvalue	Coefficient_of_eigenassay	SVD_pCMs_only3CT	NoPrepr	SVD	13191	PCT-Tx17_T200	F	PCT
Drug	T200_PCT	PCT	Cell_line.Tx17_T200	Plate.99	LOC105378862	-2	0.402537635814431	pearson	1	Ttest_pvalue	Coefficient_of_eigenassay	SVD_pCMs_only3CT	NoPrepr	SVD	2442	PCT-Tx17_T200	F	PCT
Drug	T200_PCT	PCT	Cell_line.Tx17_T200	Plate.99	LOC105378949	-2	0.111751459063121	pearson	1	Ttest_pvalue	Coefficient_of_eigenassay	SVD_pCMs_only3CT	NoPrepr	SVD	8582	PCT-Tx17_T200	F	PCT
Drug	T200_PCT	PCT	Cell_line.Tx17_T200	Plate.99	LOC105378950	-2	0	pearson	1	Ttest_pvalue	Coefficient_of_eigenassay	SVD_pCMs_only3CT	NoPrepr	SVD	14595.5	PCT-Tx17_T200	F	PCT
Drug	T200_PCT	PCT	Cell_line.Tx17_T200	Plate.99	LOC105379045	-2	0.80929139239833	pearson	1	Ttest_pvalue	Coefficient_of_eigenassay	SVD_pCMs_only3CT	NoPrepr	SVD	770	PCT-Tx17_T200	F	PCT
Drug	T200_PCT	PCT	Cell_line.Tx17_T200	Plate.99	LOC105379177	-2	0.727392971991572	pearson	1	Ttest_pvalue	Coefficient_of_eigenassay	SVD_pCMs_only3CT	NoPrepr	SVD	944	PCT-Tx17_T200	F	PCT
Drug	T200_PCT	PCT	Cell_line.Tx17_T200	Plate.99	LOC105379282	-2	0	pearson	1	Ttest_pvalue	Coefficient_of_eigenassay	SVD_pCMs_only3CT	NoPrepr	SVD	14595.5	PCT-Tx17_T200	F	PCT
Drug	T200_PCT	PCT	Cell_line.Tx17_T200	Plate.99	LOC105379547	-2	0	pearson	1	Ttest_pvalue	Coefficient_of_eigenassay	SVD_pCMs_only3CT	NoPrepr	SVD	14595.5	PCT-Tx17_T200	F	PCT
Drug	T200_PCT	PCT	Cell_line.Tx17_T200	Plate.99	LOC105379752	-2	1.24282778285247	pearson	1	Ttest_pvalue	Coefficient_of_eigenassay	SVD_pCMs_only3CT	NoPrepr	SVD	362	PCT-Tx17_T200	F	PCT
Drug	T200_PCT	PCT	Cell_line.Tx17_T200	Plate.99	LOC107983947	-2	0	pearson	1	Ttest_pvalue	Coefficient_of_eigenassay	SVD_pCMs_only3CT	NoPrepr	SVD	14595.5	PCT-Tx17_T200	F	PCT
Drug	T200_PCT	PCT	Cell_line.Tx17_T200	Plate.99	LOC107983990	-2	0	pearson	1	Ttest_pvalue	Coefficient_of_eigenassay	SVD_pCMs_only3CT	NoPrepr	SVD	14595.5	PCT-Tx17_T200	F	PCT
Drug	T200_PCT	PCT	Cell_line.Tx17_T200	Plate.99	LOC107983998	-2	0.0941317397844792	pearson	1	Ttest_pvalue	Coefficient_of_eigenassay	SVD_pCMs_only3CT	NoPrepr	SVD	9316	PCT-Tx17_T200	F	PCT
Drug	T200_PCT	PCT	Cell_line.Tx17_T200	Plate.99	LOC107984026	-2	-0.0812469365767727	pearson	1	Ttest_pvalue	Coefficient_of_eigenassay	SVD_pCMs_only3CT	NoPrepr	SVD	9842	PCT-Tx17_T200	F	PCT
Drug	T200_PCT	PCT	Cell_line.Tx17_T200	Plate.99	LOC107984104	-2	0	pearson	1	Ttest_pvalue	Coefficient_of_eigenassay	SVD_pCMs_only3CT	NoPrepr	SVD	14595.5	PCT-Tx17_T200	F	PCT
Drug	T200_PCT	PCT	Cell_line.Tx17_T200	Plate.99	LOC107984110	-2	0.038374880920131	pearson	1	Ttest_pvalue	Coefficient_of_eigenassay	SVD_pCMs_only3CT	NoPrepr	SVD	11851	PCT-Tx17_T200	F	PCT
Drug	T200_PCT	PCT	Cell_line.Tx17_T200	Plate.99	LOC107984115	-2	0	pearson	1	Ttest_pvalue	Coefficient_of_eigenassay	SVD_pCMs_only3CT	NoPrepr	SVD	14595.5	PCT-Tx17_T200	F	PCT
Drug	T200_PCT	PCT	Cell_line.Tx17_T200	Plate.99	LOC107984138	-2	-0.238348793311362	pearson	1	Ttest_pvalue	Coefficient_of_eigenassay	SVD_pCMs_only3CT	NoPrepr	SVD	4825	PCT-Tx17_T200	F	PCT
Drug	T200_PCT	PCT	Cell_line.Tx17_T200	Plate.99	LOC107984139	-2	0	pearson	1	Ttest_pvalue	Coefficient_of_eigenassay	SVD_pCMs_only3CT	NoPrepr	SVD	14595.5	PCT-Tx17_T200	F	PCT
Drug	T200_PCT	PCT	Cell_line.Tx17_T200	Plate.99	LOC107984156	-2	0.208565816945685	pearson	1	Ttest_pvalue	Coefficient_of_eigenassay	SVD_pCMs_only3CT	NoPrepr	SVD	5525	PCT-Tx17_T200	F	PCT
Drug	T200_PCT	PCT	Cell_line.Tx17_T200	Plate.99	LOC107984159	-2	0.714577010913645	pearson	1	Ttest_pvalue	Coefficient_of_eigenassay	SVD_pCMs_only3CT	NoPrepr	SVD	968	PCT-Tx17_T200	F	PCT
Drug	T200_PCT	PCT	Cell_line.Tx17_T200	Plate.99	LOC107984265	-2	0	pearson	1	Ttest_pvalue	Coefficient_of_eigenassay	SVD_pCMs_only3CT	NoPrepr	SVD	14595.5	PCT-Tx17_T200	F	PCT
Drug	T200_PCT	PCT	Cell_line.Tx17_T200	Plate.99	LOC107984282	-2	-0.0743604343538159	pearson	1	Ttest_pvalue	Coefficient_of_eigenassay	SVD_pCMs_only3CT	NoPrepr	SVD	10149	PCT-Tx17_T200	F	PCT
Drug	T200_PCT	PCT	Cell_line.Tx17_T200	Plate.99	LOC107984314	-2	0.649544444420671	pearson	1	Ttest_pvalue	Coefficient_of_eigenassay	SVD_pCMs_only3CT	NoPrepr	SVD	1139	PCT-Tx17_T200	F	PCT
Drug	T200_PCT	PCT	Cell_line.Tx17_T200	Plate.99	LOC107984507	-2	0.422351672454476	pearson	1	Ttest_pvalue	Coefficient_of_eigenassay	SVD_pCMs_only3CT	NoPrepr	SVD	2285	PCT-Tx17_T200	F	PCT
Drug	T200_PCT	PCT	Cell_line.Tx17_T200	Plate.99	LOC107984512	-2	0	pearson	1	Ttest_pvalue	Coefficient_of_eigenassay	SVD_pCMs_only3CT	NoPrepr	SVD	14595.5	PCT-Tx17_T200	F	PCT
Drug	T200_PCT	PCT	Cell_line.Tx17_T200	Plate.99	LOC107984562	-2	4.33947359948979e-16	pearson	1	Ttest_pvalue	Coefficient_of_eigenassay	SVD_pCMs_only3CT	NoPrepr	SVD	13864.5	PCT-Tx17_T200	F	PCT
Drug	T200_PCT	PCT	Cell_line.Tx17_T200	Plate.99	LOC107984590	-2	0.223845137068961	pearson	1	Ttest_pvalue	Coefficient_of_eigenassay	SVD_pCMs_only3CT	NoPrepr	SVD	5165	PCT-Tx17_T200	F	PCT
Drug	T200_PCT	PCT	Cell_line.Tx17_T200	Plate.99	LOC107984638	-2	0	pearson	1	Ttest_pvalue	Coefficient_of_eigenassay	SVD_pCMs_only3CT	NoPrepr	SVD	14595.5	PCT-Tx17_T200	F	PCT
Drug	T200_PCT	PCT	Cell_line.Tx17_T200	Plate.99	LOC107984648	-2	0.654156213143285	pearson	1	Ttest_pvalue	Coefficient_of_eigenassay	SVD_pCMs_only3CT	NoPrepr	SVD	1125	PCT-Tx17_T200	F	PCT
Drug	T200_PCT	PCT	Cell_line.Tx17_T200	Plate.99	LOC107984728	-2	0	pearson	1	Ttest_pvalue	Coefficient_of_eigenassay	SVD_pCMs_only3CT	NoPrepr	SVD	14595.5	PCT-Tx17_T200	F	PCT
Drug	T200_PCT	PCT	Cell_line.Tx17_T200	Plate.99	LOC107984745	-2	0	pearson	1	Ttest_pvalue	Coefficient_of_eigenassay	SVD_pCMs_only3CT	NoPrepr	SVD	14595.5	PCT-Tx17_T200	F	PCT
Drug	T200_PCT	PCT	Cell_line.Tx17_T200	Plate.99	LOC107984751	-2	0	pearson	1	Ttest_pvalue	Coefficient_of_eigenassay	SVD_pCMs_only3CT	NoPrepr	SVD	14595.5	PCT-Tx17_T200	F	PCT
Drug	T200_PCT	PCT	Cell_line.Tx17_T200	Plate.99	LOC107984813	-2	0.295295691808453	pearson	1	Ttest_pvalue	Coefficient_of_eigenassay	SVD_pCMs_only3CT	NoPrepr	SVD	3771	PCT-Tx17_T200	F	PCT
Drug	T200_PCT	PCT	Cell_line.Tx17_T200	Plate.99	LOC107984817	-2	1.22213246698325	pearson	1	Ttest_pvalue	Coefficient_of_eigenassay	SVD_pCMs_only3CT	NoPrepr	SVD	375	PCT-Tx17_T200	F	PCT
Drug	T200_PCT	PCT	Cell_line.Tx17_T200	Plate.99	LOC107984820	-2	0.639326809970076	pearson	1	Ttest_pvalue	Coefficient_of_eigenassay	SVD_pCMs_only3CT	NoPrepr	SVD	1172	PCT-Tx17_T200	F	PCT
Drug	T200_PCT	PCT	Cell_line.Tx17_T200	Plate.99	LOC107984833	-2	0	pearson	1	Ttest_pvalue	Coefficient_of_eigenassay	SVD_pCMs_only3CT	NoPrepr	SVD	14595.5	PCT-Tx17_T200	F	PCT
Drug	T200_PCT	PCT	Cell_line.Tx17_T200	Plate.99	LOC107984841	-2	0	pearson	1	Ttest_pvalue	Coefficient_of_eigenassay	SVD_pCMs_only3CT	NoPrepr	SVD	14595.5	PCT-Tx17_T200	F	PCT
Drug	T200_PCT	PCT	Cell_line.Tx17_T200	Plate.99	LOC107984862	-2	0	pearson	1	Ttest_pvalue	Coefficient_of_eigenassay	SVD_pCMs_only3CT	NoPrepr	SVD	14595.5	PCT-Tx17_T200	F	PCT
Drug	T200_PCT	PCT	Cell_line.Tx17_T200	Plate.99	LOC107984876	-2	0.613945598007368	pearson	1	Ttest_pvalue	Coefficient_of_eigenassay	SVD_pCMs_only3CT	NoPrepr	SVD	1257	PCT-Tx17_T200	F	PCT
Drug	T200_PCT	PCT	Cell_line.Tx17_T200	Plate.99	LOC107984974	-2	0	pearson	1	Ttest_pvalue	Coefficient_of_eigenassay	SVD_pCMs_only3CT	NoPrepr	SVD	14595.5	PCT-Tx17_T200	F	PCT
Drug	T200_PCT	PCT	Cell_line.Tx17_T200	Plate.99	LOC107985021	-2	0.450797643325073	pearson	1	Ttest_pvalue	Coefficient_of_eigenassay	SVD_pCMs_only3CT	NoPrepr	SVD	2069	PCT-Tx17_T200	F	PCT
Drug	T200_PCT	PCT	Cell_line.Tx17_T200	Plate.99	LOC107985103	-2	0	pearson	1	Ttest_pvalue	Coefficient_of_eigenassay	SVD_pCMs_only3CT	NoPrepr	SVD	14595.5	PCT-Tx17_T200	F	PCT
Drug	T200_PCT	PCT	Cell_line.Tx17_T200	Plate.99	LOC107985115	-2	0.043380333414875	pearson	1	Ttest_pvalue	Coefficient_of_eigenassay	SVD_pCMs_only3CT	NoPrepr	SVD	11618	PCT-Tx17_T200	F	PCT
Drug	T200_PCT	PCT	Cell_line.Tx17_T200	Plate.99	LOC107985149	-2	0	pearson	1	Ttest_pvalue	Coefficient_of_eigenassay	SVD_pCMs_only3CT	NoPrepr	SVD	14595.5	PCT-Tx17_T200	F	PCT
Drug	T200_PCT	PCT	Cell_line.Tx17_T200	Plate.99	LOC107985184	-2	0	pearson	1	Ttest_pvalue	Coefficient_of_eigenassay	SVD_pCMs_only3CT	NoPrepr	SVD	14595.5	PCT-Tx17_T200	F	PCT
Drug	T200_PCT	PCT	Cell_line.Tx17_T200	Plate.99	LOC107985246	-2	0	pearson	1	Ttest_pvalue	Coefficient_of_eigenassay	SVD_pCMs_only3CT	NoPrepr	SVD	14595.5	PCT-Tx17_T200	F	PCT
Drug	T200_PCT	PCT	Cell_line.Tx17_T200	Plate.99	LOC107985320	-2	0.670497444606317	pearson	1	Ttest_pvalue	Coefficient_of_eigenassay	SVD_pCMs_only3CT	NoPrepr	SVD	1085	PCT-Tx17_T200	F	PCT
Drug	T200_PCT	PCT	Cell_line.Tx17_T200	Plate.99	LOC107985332	-2	0.584364561042569	pearson	1	Ttest_pvalue	Coefficient_of_eigenassay	SVD_pCMs_only3CT	NoPrepr	SVD	1360	PCT-Tx17_T200	F	PCT
Drug	T200_PCT	PCT	Cell_line.Tx17_T200	Plate.99	LOC107985381	-2	0.213706875476327	pearson	1	Ttest_pvalue	Coefficient_of_eigenassay	SVD_pCMs_only3CT	NoPrepr	SVD	5401	PCT-Tx17_T200	F	PCT
Drug	T200_PCT	PCT	Cell_line.Tx17_T200	Plate.99	LOC107985388	-2	0.157553782248774	pearson	1	Ttest_pvalue	Coefficient_of_eigenassay	SVD_pCMs_only3CT	NoPrepr	SVD	6979	PCT-Tx17_T200	F	PCT
Drug	T200_PCT	PCT	Cell_line.Tx17_T200	Plate.99	LOC107985416	-2	0	pearson	1	Ttest_pvalue	Coefficient_of_eigenassay	SVD_pCMs_only3CT	NoPrepr	SVD	14595.5	PCT-Tx17_T200	F	PCT
Drug	T200_PCT	PCT	Cell_line.Tx17_T200	Plate.99	LOC107985433	-2	-0.181652802392116	pearson	1	Ttest_pvalue	Coefficient_of_eigenassay	SVD_pCMs_only3CT	NoPrepr	SVD	6243	PCT-Tx17_T200	F	PCT
Drug	T200_PCT	PCT	Cell_line.Tx17_T200	Plate.99	LOC107985532	-2	0.753697073429604	pearson	1	Ttest_pvalue	Coefficient_of_eigenassay	SVD_pCMs_only3CT	NoPrepr	SVD	893	PCT-Tx17_T200	F	PCT
Drug	T200_PCT	PCT	Cell_line.Tx17_T200	Plate.99	LOC107985535	-2	0	pearson	1	Ttest_pvalue	Coefficient_of_eigenassay	SVD_pCMs_only3CT	NoPrepr	SVD	14595.5	PCT-Tx17_T200	F	PCT
Drug	T200_PCT	PCT	Cell_line.Tx17_T200	Plate.99	LOC107985544	-2	-0.139309888422182	pearson	1	Ttest_pvalue	Coefficient_of_eigenassay	SVD_pCMs_only3CT	NoPrepr	SVD	7587	PCT-Tx17_T200	F	PCT
Drug	T200_PCT	PCT	Cell_line.Tx17_T200	Plate.99	LOC107985556	-2	0.590903505497699	pearson	1	Ttest_pvalue	Coefficient_of_eigenassay	SVD_pCMs_only3CT	NoPrepr	SVD	1334	PCT-Tx17_T200	F	PCT
Drug	T200_PCT	PCT	Cell_line.Tx17_T200	Plate.99	LOC107985678	-2	0.670687810745295	pearson	1	Ttest_pvalue	Coefficient_of_eigenassay	SVD_pCMs_only3CT	NoPrepr	SVD	1083	PCT-Tx17_T200	F	PCT
Drug	T200_PCT	PCT	Cell_line.Tx17_T200	Plate.99	LOC107985687	-2	0	pearson	1	Ttest_pvalue	Coefficient_of_eigenassay	SVD_pCMs_only3CT	NoPrepr	SVD	14595.5	PCT-Tx17_T200	F	PCT
Drug	T200_PCT	PCT	Cell_line.Tx17_T200	Plate.99	LOC107985692	-2	0	pearson	1	Ttest_pvalue	Coefficient_of_eigenassay	SVD_pCMs_only3CT	NoPrepr	SVD	14595.5	PCT-Tx17_T200	F	PCT
Drug	T200_PCT	PCT	Cell_line.Tx17_T200	Plate.99	LOC107985728	-2	-0.213868178954106	pearson	1	Ttest_pvalue	Coefficient_of_eigenassay	SVD_pCMs_only3CT	NoPrepr	SVD	5396	PCT-Tx17_T200	F	PCT
Drug	T200_PCT	PCT	Cell_line.Tx17_T200	Plate.99	LOC107985770	-2	-0.0439809633549294	pearson	1	Ttest_pvalue	Coefficient_of_eigenassay	SVD_pCMs_only3CT	NoPrepr	SVD	11590	PCT-Tx17_T200	F	PCT
Drug	T200_PCT	PCT	Cell_line.Tx17_T200	Plate.99	LOC107985803	-2	0.234637127424964	pearson	1	Ttest_pvalue	Coefficient_of_eigenassay	SVD_pCMs_only3CT	NoPrepr	SVD	4911	PCT-Tx17_T200	F	PCT
Drug	T200_PCT	PCT	Cell_line.Tx17_T200	Plate.99	LOC107985911	-2	0	pearson	1	Ttest_pvalue	Coefficient_of_eigenassay	SVD_pCMs_only3CT	NoPrepr	SVD	14595.5	PCT-Tx17_T200	F	PCT
Drug	T200_PCT	PCT	Cell_line.Tx17_T200	Plate.99	LOC107985939	-2	0.0399776473080091	pearson	1	Ttest_pvalue	Coefficient_of_eigenassay	SVD_pCMs_only3CT	NoPrepr	SVD	11761	PCT-Tx17_T200	F	PCT
Drug	T200_PCT	PCT	Cell_line.Tx17_T200	Plate.99	LOC107985946	-2	0	pearson	1	Ttest_pvalue	Coefficient_of_eigenassay	SVD_pCMs_only3CT	NoPrepr	SVD	14595.5	PCT-Tx17_T200	F	PCT
Drug	T200_PCT	PCT	Cell_line.Tx17_T200	Plate.99	LOC107985971	-2	-0.393037245825121	pearson	1	Ttest_pvalue	Coefficient_of_eigenassay	SVD_pCMs_only3CT	NoPrepr	SVD	2534	PCT-Tx17_T200	F	PCT
Drug	T200_PCT	PCT	Cell_line.Tx17_T200	Plate.99	LOC107986084	-2	0.0666553658887943	pearson	1	Ttest_pvalue	Coefficient_of_eigenassay	SVD_pCMs_only3CT	NoPrepr	SVD	10492	PCT-Tx17_T200	F	PCT
Drug	T200_PCT	PCT	Cell_line.Tx17_T200	Plate.99	LOC107986175	-2	-0.079142430446202	pearson	1	Ttest_pvalue	Coefficient_of_eigenassay	SVD_pCMs_only3CT	NoPrepr	SVD	9939	PCT-Tx17_T200	F	PCT
Drug	T200_PCT	PCT	Cell_line.Tx17_T200	Plate.99	LOC107986192	-2	0	pearson	1	Ttest_pvalue	Coefficient_of_eigenassay	SVD_pCMs_only3CT	NoPrepr	SVD	14595.5	PCT-Tx17_T200	F	PCT
Drug	T200_PCT	PCT	Cell_line.Tx17_T200	Plate.99	LOC107986211	-2	0.326107668519875	pearson	1	Ttest_pvalue	Coefficient_of_eigenassay	SVD_pCMs_only3CT	NoPrepr	SVD	3314	PCT-Tx17_T200	F	PCT
Drug	T200_PCT	PCT	Cell_line.Tx17_T200	Plate.99	LOC107986244	-2	0	pearson	1	Ttest_pvalue	Coefficient_of_eigenassay	SVD_pCMs_only3CT	NoPrepr	SVD	14595.5	PCT-Tx17_T200	F	PCT
Drug	T200_PCT	PCT	Cell_line.Tx17_T200	Plate.99	LOC107986351	-2	0	pearson	1	Ttest_pvalue	Coefficient_of_eigenassay	SVD_pCMs_only3CT	NoPrepr	SVD	14595.5	PCT-Tx17_T200	F	PCT
Drug	T200_PCT	PCT	Cell_line.Tx17_T200	Plate.99	LOC107986596	-2	1.42334165932508	pearson	1	Ttest_pvalue	Coefficient_of_eigenassay	SVD_pCMs_only3CT	NoPrepr	SVD	293	PCT-Tx17_T200	F	PCT
Drug	T200_PCT	PCT	Cell_line.Tx17_T200	Plate.99	LOC107986752	-2	0.949080622872348	pearson	1	Ttest_pvalue	Coefficient_of_eigenassay	SVD_pCMs_only3CT	NoPrepr	SVD	578	PCT-Tx17_T200	F	PCT
Drug	T200_PCT	PCT	Cell_line.Tx17_T200	Plate.99	LOC107986754	-2	1.15902568751979	pearson	1	Ttest_pvalue	Coefficient_of_eigenassay	SVD_pCMs_only3CT	NoPrepr	SVD	406	PCT-Tx17_T200	F	PCT
Drug	T200_PCT	PCT	Cell_line.Tx17_T200	Plate.99	LOC107986755	-2	0.575567664689458	pearson	1	Ttest_pvalue	Coefficient_of_eigenassay	SVD_pCMs_only3CT	NoPrepr	SVD	1386	PCT-Tx17_T200	F	PCT
Drug	T200_PCT	PCT	Cell_line.Tx17_T200	Plate.99	LOC107986762	-2	0.527399793716905	pearson	1	Ttest_pvalue	Coefficient_of_eigenassay	SVD_pCMs_only3CT	NoPrepr	SVD	1628	PCT-Tx17_T200	F	PCT
Drug	T200_PCT	PCT	Cell_line.Tx17_T200	Plate.99	LOC107986777	-2	0	pearson	1	Ttest_pvalue	Coefficient_of_eigenassay	SVD_pCMs_only3CT	NoPrepr	SVD	14595.5	PCT-Tx17_T200	F	PCT
Drug	T200_PCT	PCT	Cell_line.Tx17_T200	Plate.99	LOC107986797	-2	2.41684068990458	pearson	1	Ttest_pvalue	Coefficient_of_eigenassay	SVD_pCMs_only3CT	NoPrepr	SVD	94	PCT-Tx17_T200	F	PCT
Drug	T200_PCT	PCT	Cell_line.Tx17_T200	Plate.99	LOC107986810	-2	0.390012827047943	pearson	1	Ttest_pvalue	Coefficient_of_eigenassay	SVD_pCMs_only3CT	NoPrepr	SVD	2569	PCT-Tx17_T200	F	PCT
Drug	T200_PCT	PCT	Cell_line.Tx17_T200	Plate.99	LOC107986876	-2	0	pearson	1	Ttest_pvalue	Coefficient_of_eigenassay	SVD_pCMs_only3CT	NoPrepr	SVD	14595.5	PCT-Tx17_T200	F	PCT
Drug	T200_PCT	PCT	Cell_line.Tx17_T200	Plate.99	LOC107986908	-2	0	pearson	1	Ttest_pvalue	Coefficient_of_eigenassay	SVD_pCMs_only3CT	NoPrepr	SVD	14595.5	PCT-Tx17_T200	F	PCT
Drug	T200_PCT	PCT	Cell_line.Tx17_T200	Plate.99	LOC107986982	-2	0.558682469458379	pearson	1	Ttest_pvalue	Coefficient_of_eigenassay	SVD_pCMs_only3CT	NoPrepr	SVD	1471	PCT-Tx17_T200	F	PCT
Drug	T200_PCT	PCT	Cell_line.Tx17_T200	Plate.99	LOC107987013	-2	0	pearson	1	Ttest_pvalue	Coefficient_of_eigenassay	SVD_pCMs_only3CT	NoPrepr	SVD	14595.5	PCT-Tx17_T200	F	PCT
Drug	T200_PCT	PCT	Cell_line.Tx17_T200	Plate.99	LOC107987042	-2	0	pearson	1	Ttest_pvalue	Coefficient_of_eigenassay	SVD_pCMs_only3CT	NoPrepr	SVD	14595.5	PCT-Tx17_T200	F	PCT
Drug	T200_PCT	PCT	Cell_line.Tx17_T200	Plate.99	LOC107987044	-2	0	pearson	1	Ttest_pvalue	Coefficient_of_eigenassay	SVD_pCMs_only3CT	NoPrepr	SVD	14595.5	PCT-Tx17_T200	F	PCT
Drug	T200_PCT	PCT	Cell_line.Tx17_T200	Plate.99	LOC107987098	-2	0.0815063585306792	pearson	1	Ttest_pvalue	Coefficient_of_eigenassay	SVD_pCMs_only3CT	NoPrepr	SVD	9834	PCT-Tx17_T200	F	PCT
Drug	T200_PCT	PCT	Cell_line.Tx17_T200	Plate.99	LOC107987142	-2	0.514919790608555	pearson	1	Ttest_pvalue	Coefficient_of_eigenassay	SVD_pCMs_only3CT	NoPrepr	SVD	1697	PCT-Tx17_T200	F	PCT
Drug	T200_PCT	PCT	Cell_line.Tx17_T200	Plate.99	LOC107987158	-2	0.974374324436645	pearson	1	Ttest_pvalue	Coefficient_of_eigenassay	SVD_pCMs_only3CT	NoPrepr	SVD	553	PCT-Tx17_T200	F	PCT
Drug	T200_PCT	PCT	Cell_line.Tx17_T200	Plate.99	LOC107987175	-2	0	pearson	1	Ttest_pvalue	Coefficient_of_eigenassay	SVD_pCMs_only3CT	NoPrepr	SVD	14595.5	PCT-Tx17_T200	F	PCT
Drug	T200_PCT	PCT	Cell_line.Tx17_T200	Plate.99	LOC107987237	-2	0	pearson	1	Ttest_pvalue	Coefficient_of_eigenassay	SVD_pCMs_only3CT	NoPrepr	SVD	14595.5	PCT-Tx17_T200	F	PCT
Drug	T200_PCT	PCT	Cell_line.Tx17_T200	Plate.99	LOC107987276	-2	0.593756073754293	pearson	1	Ttest_pvalue	Coefficient_of_eigenassay	SVD_pCMs_only3CT	NoPrepr	SVD	1321	PCT-Tx17_T200	F	PCT
Drug	T200_PCT	PCT	Cell_line.Tx17_T200	Plate.99	LOC107987345	-2	1.01554534442576	pearson	1	Ttest_pvalue	Coefficient_of_eigenassay	SVD_pCMs_only3CT	NoPrepr	SVD	519	PCT-Tx17_T200	F	PCT
Drug	T200_PCT	PCT	Cell_line.Tx17_T200	Plate.99	LOC107987364	-2	0	pearson	1	Ttest_pvalue	Coefficient_of_eigenassay	SVD_pCMs_only3CT	NoPrepr	SVD	14595.5	PCT-Tx17_T200	F	PCT
Drug	T200_PCT	PCT	Cell_line.Tx17_T200	Plate.99	LOC107987373	-2	0	pearson	1	Ttest_pvalue	Coefficient_of_eigenassay	SVD_pCMs_only3CT	NoPrepr	SVD	14595.5	PCT-Tx17_T200	F	PCT
Drug	T200_PCT	PCT	Cell_line.Tx17_T200	Plate.99	LOC107987397	-2	0	pearson	1	Ttest_pvalue	Coefficient_of_eigenassay	SVD_pCMs_only3CT	NoPrepr	SVD	14595.5	PCT-Tx17_T200	F	PCT
Drug	T200_PCT	PCT	Cell_line.Tx17_T200	Plate.99	LOC150051	-2	0.536785772425943	pearson	1	Ttest_pvalue	Coefficient_of_eigenassay	SVD_pCMs_only3CT	NoPrepr	SVD	1591	PCT-Tx17_T200	F	PCT
Drug	T200_PCT	PCT	Cell_line.Tx17_T200	Plate.99	LOC285500	-2	0.395986721549459	pearson	1	Ttest_pvalue	Coefficient_of_eigenassay	SVD_pCMs_only3CT	NoPrepr	SVD	2504	PCT-Tx17_T200	F	PCT
Drug	T200_PCT	PCT	Cell_line.Tx17_T200	Plate.99	LOC339862	-2	0	pearson	1	Ttest_pvalue	Coefficient_of_eigenassay	SVD_pCMs_only3CT	NoPrepr	SVD	14595.5	PCT-Tx17_T200	F	PCT
Drug	T200_PCT	PCT	Cell_line.Tx17_T200	Plate.99	LOC388780	-2	0.481125885369717	pearson	1	Ttest_pvalue	Coefficient_of_eigenassay	SVD_pCMs_only3CT	NoPrepr	SVD	1868	PCT-Tx17_T200	F	PCT
Drug	T200_PCT	PCT	Cell_line.Tx17_T200	Plate.99	LOC389199	-2	0	pearson	1	Ttest_pvalue	Coefficient_of_eigenassay	SVD_pCMs_only3CT	NoPrepr	SVD	14595.5	PCT-Tx17_T200	F	PCT
Drug	T200_PCT	PCT	Cell_line.Tx17_T200	Plate.99	LOC389831	-2	0.294651361979351	pearson	1	Ttest_pvalue	Coefficient_of_eigenassay	SVD_pCMs_only3CT	NoPrepr	SVD	3784	PCT-Tx17_T200	F	PCT
Drug	T200_PCT	PCT	Cell_line.Tx17_T200	Plate.99	LOC389895	-2	0	pearson	1	Ttest_pvalue	Coefficient_of_eigenassay	SVD_pCMs_only3CT	NoPrepr	SVD	14595.5	PCT-Tx17_T200	F	PCT
Drug	T200_PCT	PCT	Cell_line.Tx17_T200	Plate.99	LOC390937	-2	0.0824774114160408	pearson	1	Ttest_pvalue	Coefficient_of_eigenassay	SVD_pCMs_only3CT	NoPrepr	SVD	9796	PCT-Tx17_T200	F	PCT
Drug	T200_PCT	PCT	Cell_line.Tx17_T200	Plate.99	LOC400499	-2	0.439151425965992	pearson	1	Ttest_pvalue	Coefficient_of_eigenassay	SVD_pCMs_only3CT	NoPrepr	SVD	2145	PCT-Tx17_T200	F	PCT
Drug	T200_PCT	PCT	Cell_line.Tx17_T200	Plate.99	LOC440292	-2	0	pearson	1	Ttest_pvalue	Coefficient_of_eigenassay	SVD_pCMs_only3CT	NoPrepr	SVD	14595.5	PCT-Tx17_T200	F	PCT
Drug	T200_PCT	PCT	Cell_line.Tx17_T200	Plate.99	LOC441155	-2	-0.417090734599789	pearson	1	Ttest_pvalue	Coefficient_of_eigenassay	SVD_pCMs_only3CT	NoPrepr	SVD	2324	PCT-Tx17_T200	F	PCT
Drug	T200_PCT	PCT	Cell_line.Tx17_T200	Plate.99	LOC644215	-2	0	pearson	1	Ttest_pvalue	Coefficient_of_eigenassay	SVD_pCMs_only3CT	NoPrepr	SVD	14595.5	PCT-Tx17_T200	F	PCT
Drug	T200_PCT	PCT	Cell_line.Tx17_T200	Plate.99	LOC644249	-2	0	pearson	1	Ttest_pvalue	Coefficient_of_eigenassay	SVD_pCMs_only3CT	NoPrepr	SVD	14595.5	PCT-Tx17_T200	F	PCT
Drug	T200_PCT	PCT	Cell_line.Tx17_T200	Plate.99	LOC646588	-2	0	pearson	1	Ttest_pvalue	Coefficient_of_eigenassay	SVD_pCMs_only3CT	NoPrepr	SVD	14595.5	PCT-Tx17_T200	F	PCT
Drug	T200_PCT	PCT	Cell_line.Tx17_T200	Plate.99	LOC653513	-2	-0.18658449390588	pearson	1	Ttest_pvalue	Coefficient_of_eigenassay	SVD_pCMs_only3CT	NoPrepr	SVD	6093	PCT-Tx17_T200	F	PCT
Drug	T200_PCT	PCT	Cell_line.Tx17_T200	Plate.99	LOC728026	-2	0.615235680151318	pearson	1	Ttest_pvalue	Coefficient_of_eigenassay	SVD_pCMs_only3CT	NoPrepr	SVD	1249	PCT-Tx17_T200	F	PCT
Drug	T200_PCT	PCT	Cell_line.Tx17_T200	Plate.99	LOC728392	-2	0.0924358667029	pearson	1	Ttest_pvalue	Coefficient_of_eigenassay	SVD_pCMs_only3CT	NoPrepr	SVD	9389	PCT-Tx17_T200	F	PCT
Drug	T200_PCT	PCT	Cell_line.Tx17_T200	Plate.99	LOC728485	-2	0	pearson	1	Ttest_pvalue	Coefficient_of_eigenassay	SVD_pCMs_only3CT	NoPrepr	SVD	14595.5	PCT-Tx17_T200	F	PCT
Drug	T200_PCT	PCT	Cell_line.Tx17_T200	Plate.99	LOC730098	-2	0.326732457456722	pearson	1	Ttest_pvalue	Coefficient_of_eigenassay	SVD_pCMs_only3CT	NoPrepr	SVD	3304	PCT-Tx17_T200	F	PCT
Drug	T200_PCT	PCT	Cell_line.Tx17_T200	Plate.99	LOC730183	-2	0.363268864831601	pearson	1	Ttest_pvalue	Coefficient_of_eigenassay	SVD_pCMs_only3CT	NoPrepr	SVD	2826	PCT-Tx17_T200	F	PCT
Drug	T200_PCT	PCT	Cell_line.Tx17_T200	Plate.99	LOC730268	-2	0	pearson	1	Ttest_pvalue	Coefficient_of_eigenassay	SVD_pCMs_only3CT	NoPrepr	SVD	14595.5	PCT-Tx17_T200	F	PCT
Drug	T200_PCT	PCT	Cell_line.Tx17_T200	Plate.99	LONP1	-2	-0.155784618658337	pearson	1	Ttest_pvalue	Coefficient_of_eigenassay	SVD_pCMs_only3CT	NoPrepr	SVD	7037	PCT-Tx17_T200	F	PCT
Drug	T200_PCT	PCT	Cell_line.Tx17_T200	Plate.99	LONP2	-2	0.00640228133173946	pearson	1	Ttest_pvalue	Coefficient_of_eigenassay	SVD_pCMs_only3CT	NoPrepr	SVD	13533	PCT-Tx17_T200	F	PCT
Drug	T200_PCT	PCT	Cell_line.Tx17_T200	Plate.99	LONRF1	-2	-0.0576448393789729	pearson	1	Ttest_pvalue	Coefficient_of_eigenassay	SVD_pCMs_only3CT	NoPrepr	SVD	10934	PCT-Tx17_T200	F	PCT
Drug	T200_PCT	PCT	Cell_line.Tx17_T200	Plate.99	LONRF2	-2	-0.0346410877675339	pearson	1	Ttest_pvalue	Coefficient_of_eigenassay	SVD_pCMs_only3CT	NoPrepr	SVD	12033	PCT-Tx17_T200	F	PCT
Drug	T200_PCT	PCT	Cell_line.Tx17_T200	Plate.99	LONRF3	-2	0.0358089505917788	pearson	1	Ttest_pvalue	Coefficient_of_eigenassay	SVD_pCMs_only3CT	NoPrepr	SVD	11976	PCT-Tx17_T200	F	PCT
Drug	T200_PCT	PCT	Cell_line.Tx17_T200	Plate.99	LOX	-2	-1.55284491405388	pearson	1	Ttest_pvalue	Coefficient_of_eigenassay	SVD_pCMs_only3CT	NoPrepr	SVD	242	PCT-Tx17_T200	F	PCT
Drug	T200_PCT	PCT	Cell_line.Tx17_T200	Plate.99	LOXL1	-2	-0.0529858580021681	pearson	1	Ttest_pvalue	Coefficient_of_eigenassay	SVD_pCMs_only3CT	NoPrepr	SVD	11165	PCT-Tx17_T200	F	PCT
Drug	T200_PCT	PCT	Cell_line.Tx17_T200	Plate.99	LOXL2	-2	-0.571992082471038	pearson	1	Ttest_pvalue	Coefficient_of_eigenassay	SVD_pCMs_only3CT	NoPrepr	SVD	1407	PCT-Tx17_T200	F	PCT
Drug	T200_PCT	PCT	Cell_line.Tx17_T200	Plate.99	LOXL3	-2	0.142554585761267	pearson	1	Ttest_pvalue	Coefficient_of_eigenassay	SVD_pCMs_only3CT	NoPrepr	SVD	7481	PCT-Tx17_T200	F	PCT
Drug	T200_PCT	PCT	Cell_line.Tx17_T200	Plate.99	LOXL4	-2	-1.5691032049379	pearson	1	Ttest_pvalue	Coefficient_of_eigenassay	SVD_pCMs_only3CT	NoPrepr	SVD	235	PCT-Tx17_T200	F	PCT
Drug	T200_PCT	PCT	Cell_line.Tx17_T200	Plate.99	LPAR1	-2	-0.651313198459271	pearson	1	Ttest_pvalue	Coefficient_of_eigenassay	SVD_pCMs_only3CT	NoPrepr	SVD	1130	PCT-Tx17_T200	F	PCT
Drug	T200_PCT	PCT	Cell_line.Tx17_T200	Plate.99	LPAR2	-2	0.368690472225857	pearson	1	Ttest_pvalue	Coefficient_of_eigenassay	SVD_pCMs_only3CT	NoPrepr	SVD	2760	PCT-Tx17_T200	F	PCT
Drug	T200_PCT	PCT	Cell_line.Tx17_T200	Plate.99	LPAR3	-2	0	pearson	1	Ttest_pvalue	Coefficient_of_eigenassay	SVD_pCMs_only3CT	NoPrepr	SVD	14595.5	PCT-Tx17_T200	F	PCT
Drug	T200_PCT	PCT	Cell_line.Tx17_T200	Plate.99	LPAR4	-2	0.236425538716847	pearson	1	Ttest_pvalue	Coefficient_of_eigenassay	SVD_pCMs_only3CT	NoPrepr	SVD	4866	PCT-Tx17_T200	F	PCT
Drug	T200_PCT	PCT	Cell_line.Tx17_T200	Plate.99	LPAR5	-2	-0.808588582075155	pearson	1	Ttest_pvalue	Coefficient_of_eigenassay	SVD_pCMs_only3CT	NoPrepr	SVD	772	PCT-Tx17_T200	F	PCT
Drug	T200_PCT	PCT	Cell_line.Tx17_T200	Plate.99	LPAR6	-2	0.792814732411643	pearson	1	Ttest_pvalue	Coefficient_of_eigenassay	SVD_pCMs_only3CT	NoPrepr	SVD	806	PCT-Tx17_T200	F	PCT
Drug	T200_PCT	PCT	Cell_line.Tx17_T200	Plate.99	LPCAT2	-2	-0.0370985368307254	pearson	1	Ttest_pvalue	Coefficient_of_eigenassay	SVD_pCMs_only3CT	NoPrepr	SVD	11910	PCT-Tx17_T200	F	PCT
Drug	T200_PCT	PCT	Cell_line.Tx17_T200	Plate.99	LPCAT3	-2	-0.14711029391188	pearson	1	Ttest_pvalue	Coefficient_of_eigenassay	SVD_pCMs_only3CT	NoPrepr	SVD	7338	PCT-Tx17_T200	F	PCT
Drug	T200_PCT	PCT	Cell_line.Tx17_T200	Plate.99	LPCAT4	-2	-0.187768929358373	pearson	1	Ttest_pvalue	Coefficient_of_eigenassay	SVD_pCMs_only3CT	NoPrepr	SVD	6061	PCT-Tx17_T200	F	PCT
Drug	T200_PCT	PCT	Cell_line.Tx17_T200	Plate.99	LPGAT1	-2	-0.131623696530317	pearson	1	Ttest_pvalue	Coefficient_of_eigenassay	SVD_pCMs_only3CT	NoPrepr	SVD	7856	PCT-Tx17_T200	F	PCT
Drug	T200_PCT	PCT	Cell_line.Tx17_T200	Plate.99	LPIN1	-2	0.795956864317785	pearson	1	Ttest_pvalue	Coefficient_of_eigenassay	SVD_pCMs_only3CT	NoPrepr	SVD	798	PCT-Tx17_T200	F	PCT
Drug	T200_PCT	PCT	Cell_line.Tx17_T200	Plate.99	LPIN2	-2	-0.0733451448373377	pearson	1	Ttest_pvalue	Coefficient_of_eigenassay	SVD_pCMs_only3CT	NoPrepr	SVD	10193	PCT-Tx17_T200	F	PCT
Drug	T200_PCT	PCT	Cell_line.Tx17_T200	Plate.99	LPIN3	-2	-0.53516474479788	pearson	1	Ttest_pvalue	Coefficient_of_eigenassay	SVD_pCMs_only3CT	NoPrepr	SVD	1595	PCT-Tx17_T200	F	PCT
Drug	T200_PCT	PCT	Cell_line.Tx17_T200	Plate.99	LPL	-2	0.166842728662883	pearson	1	Ttest_pvalue	Coefficient_of_eigenassay	SVD_pCMs_only3CT	NoPrepr	SVD	6682	PCT-Tx17_T200	F	PCT
Drug	T200_PCT	PCT	Cell_line.Tx17_T200	Plate.99	LPP	-2	1.59991447865064	pearson	1	Ttest_pvalue	Coefficient_of_eigenassay	SVD_pCMs_only3CT	NoPrepr	SVD	222	PCT-Tx17_T200	F	PCT
Drug	T200_PCT	PCT	Cell_line.Tx17_T200	Plate.99	LPXN	-2	-0.0115876375984556	pearson	1	Ttest_pvalue	Coefficient_of_eigenassay	SVD_pCMs_only3CT	NoPrepr	SVD	13263	PCT-Tx17_T200	F	PCT
Drug	T200_PCT	PCT	Cell_line.Tx17_T200	Plate.99	LRAT	-2	-0.277243854583272	pearson	1	Ttest_pvalue	Coefficient_of_eigenassay	SVD_pCMs_only3CT	NoPrepr	SVD	4061	PCT-Tx17_T200	F	PCT
Drug	T200_PCT	PCT	Cell_line.Tx17_T200	Plate.99	LRBA	-2	0.0503473276369373	pearson	1	Ttest_pvalue	Coefficient_of_eigenassay	SVD_pCMs_only3CT	NoPrepr	SVD	11300	PCT-Tx17_T200	F	PCT
Drug	T200_PCT	PCT	Cell_line.Tx17_T200	Plate.99	LRCH1	-2	-0.0524403527390203	pearson	1	Ttest_pvalue	Coefficient_of_eigenassay	SVD_pCMs_only3CT	NoPrepr	SVD	11197	PCT-Tx17_T200	F	PCT
Drug	T200_PCT	PCT	Cell_line.Tx17_T200	Plate.99	LRCH2	-2	0	pearson	1	Ttest_pvalue	Coefficient_of_eigenassay	SVD_pCMs_only3CT	NoPrepr	SVD	14595.5	PCT-Tx17_T200	F	PCT
Drug	T200_PCT	PCT	Cell_line.Tx17_T200	Plate.99	LRCH3	-2	0.117138010482584	pearson	1	Ttest_pvalue	Coefficient_of_eigenassay	SVD_pCMs_only3CT	NoPrepr	SVD	8349	PCT-Tx17_T200	F	PCT
Drug	T200_PCT	PCT	Cell_line.Tx17_T200	Plate.99	LRCH4	-2	0.0679495833704863	pearson	1	Ttest_pvalue	Coefficient_of_eigenassay	SVD_pCMs_only3CT	NoPrepr	SVD	10440	PCT-Tx17_T200	F	PCT
Drug	T200_PCT	PCT	Cell_line.Tx17_T200	Plate.99	LRCOL1	-2	0	pearson	1	Ttest_pvalue	Coefficient_of_eigenassay	SVD_pCMs_only3CT	NoPrepr	SVD	14595.5	PCT-Tx17_T200	F	PCT
Drug	T200_PCT	PCT	Cell_line.Tx17_T200	Plate.99	LRFN1	-2	-0.224808685972957	pearson	1	Ttest_pvalue	Coefficient_of_eigenassay	SVD_pCMs_only3CT	NoPrepr	SVD	5143	PCT-Tx17_T200	F	PCT
Drug	T200_PCT	PCT	Cell_line.Tx17_T200	Plate.99	LRFN2	-2	1.18543119424273	pearson	1	Ttest_pvalue	Coefficient_of_eigenassay	SVD_pCMs_only3CT	NoPrepr	SVD	391	PCT-Tx17_T200	F	PCT
Drug	T200_PCT	PCT	Cell_line.Tx17_T200	Plate.99	LRFN3	-2	0.657244703305361	pearson	1	Ttest_pvalue	Coefficient_of_eigenassay	SVD_pCMs_only3CT	NoPrepr	SVD	1116	PCT-Tx17_T200	F	PCT
Drug	T200_PCT	PCT	Cell_line.Tx17_T200	Plate.99	LRFN4	-2	0.71822759470813	pearson	1	Ttest_pvalue	Coefficient_of_eigenassay	SVD_pCMs_only3CT	NoPrepr	SVD	962	PCT-Tx17_T200	F	PCT
Drug	T200_PCT	PCT	Cell_line.Tx17_T200	Plate.99	LRFN5	-2	0.176939200262048	pearson	1	Ttest_pvalue	Coefficient_of_eigenassay	SVD_pCMs_only3CT	NoPrepr	SVD	6385	PCT-Tx17_T200	F	PCT
Drug	T200_PCT	PCT	Cell_line.Tx17_T200	Plate.99	LRGUK	-2	0.309437984370115	pearson	1	Ttest_pvalue	Coefficient_of_eigenassay	SVD_pCMs_only3CT	NoPrepr	SVD	3562	PCT-Tx17_T200	F	PCT
Drug	T200_PCT	PCT	Cell_line.Tx17_T200	Plate.99	LRIF1	-2	-0.144989253236131	pearson	1	Ttest_pvalue	Coefficient_of_eigenassay	SVD_pCMs_only3CT	NoPrepr	SVD	7409	PCT-Tx17_T200	F	PCT
Drug	T200_PCT	PCT	Cell_line.Tx17_T200	Plate.99	LRIG1	-2	0.191135576020969	pearson	1	Ttest_pvalue	Coefficient_of_eigenassay	SVD_pCMs_only3CT	NoPrepr	SVD	5968	PCT-Tx17_T200	F	PCT
Drug	T200_PCT	PCT	Cell_line.Tx17_T200	Plate.99	LRIG2	-2	0.80271453528424	pearson	1	Ttest_pvalue	Coefficient_of_eigenassay	SVD_pCMs_only3CT	NoPrepr	SVD	789	PCT-Tx17_T200	F	PCT
Drug	T200_PCT	PCT	Cell_line.Tx17_T200	Plate.99	LRIG3	-2	-0.104578860412175	pearson	1	Ttest_pvalue	Coefficient_of_eigenassay	SVD_pCMs_only3CT	NoPrepr	SVD	8889	PCT-Tx17_T200	F	PCT
