## Supplementary Tables for "Cardiomyocytes in Persistent Cancer Therapy-related Cardiac Dysfunction Show Contractile and Natriuretic Peptide Signaling Signatures": Supplementary Table 01 - unprocessedDEGs.tsv (part 125 of 456)

EntityClass	Drug_class	Drug	Cell_line	Plate	Gene_symbol	F1_score_weight	Value	Correlation_method	Minimum_fraction_of_max_f1score	EA_correlation_parameter	Reference_valueType	Dataset	Preprocess_data	Decomposition_method	Rank	Drug_cellline	Outlier_cell_line	Group
Drug	T200_PCT	PCT	Cell_line.Tx17_T200	Plate.99	LRMDA	-2	-0.181266435113067	pearson	1	Ttest_pvalue	Coefficient_of_eigenassay	SVD_pCMs_only3CT	NoPrepr	SVD	6261	PCT-Tx17_T200	F	PCT
Drug	T200_PCT	PCT	Cell_line.Tx17_T200	Plate.99	LRMP	-2	-0.499491932912818	pearson	1	Ttest_pvalue	Coefficient_of_eigenassay	SVD_pCMs_only3CT	NoPrepr	SVD	1764	PCT-Tx17_T200	F	PCT
Drug	T200_PCT	PCT	Cell_line.Tx17_T200	Plate.99	LRP1	-2	-0.0553687840171684	pearson	1	Ttest_pvalue	Coefficient_of_eigenassay	SVD_pCMs_only3CT	NoPrepr	SVD	11043	PCT-Tx17_T200	F	PCT
Drug	T200_PCT	PCT	Cell_line.Tx17_T200	Plate.99	LRP10	-2	0.14009436009886	pearson	1	Ttest_pvalue	Coefficient_of_eigenassay	SVD_pCMs_only3CT	NoPrepr	SVD	7550	PCT-Tx17_T200	F	PCT
Drug	T200_PCT	PCT	Cell_line.Tx17_T200	Plate.99	LRP11	-2	-0.176720271799784	pearson	1	Ttest_pvalue	Coefficient_of_eigenassay	SVD_pCMs_only3CT	NoPrepr	SVD	6393	PCT-Tx17_T200	F	PCT
Drug	T200_PCT	PCT	Cell_line.Tx17_T200	Plate.99	LRP12	-2	-0.134371370233683	pearson	1	Ttest_pvalue	Coefficient_of_eigenassay	SVD_pCMs_only3CT	NoPrepr	SVD	7765	PCT-Tx17_T200	F	PCT
Drug	T200_PCT	PCT	Cell_line.Tx17_T200	Plate.99	LRP1B	-2	0.594155894622329	pearson	1	Ttest_pvalue	Coefficient_of_eigenassay	SVD_pCMs_only3CT	NoPrepr	SVD	1320	PCT-Tx17_T200	F	PCT
Drug	T200_PCT	PCT	Cell_line.Tx17_T200	Plate.99	LRP2	-2	-0.298085881779415	pearson	1	Ttest_pvalue	Coefficient_of_eigenassay	SVD_pCMs_only3CT	NoPrepr	SVD	3728	PCT-Tx17_T200	F	PCT
Drug	T200_PCT	PCT	Cell_line.Tx17_T200	Plate.99	LRP2BP	-2	0.00462142240429401	pearson	1	Ttest_pvalue	Coefficient_of_eigenassay	SVD_pCMs_only3CT	NoPrepr	SVD	13646	PCT-Tx17_T200	F	PCT
Drug	T200_PCT	PCT	Cell_line.Tx17_T200	Plate.99	LRP3	-2	0.891627938925226	pearson	1	Ttest_pvalue	Coefficient_of_eigenassay	SVD_pCMs_only3CT	NoPrepr	SVD	652	PCT-Tx17_T200	F	PCT
Drug	T200_PCT	PCT	Cell_line.Tx17_T200	Plate.99	LRP4	-2	0.0826498523382066	pearson	1	Ttest_pvalue	Coefficient_of_eigenassay	SVD_pCMs_only3CT	NoPrepr	SVD	9786	PCT-Tx17_T200	F	PCT
Drug	T200_PCT	PCT	Cell_line.Tx17_T200	Plate.99	LRP5	-2	0.104735134088769	pearson	1	Ttest_pvalue	Coefficient_of_eigenassay	SVD_pCMs_only3CT	NoPrepr	SVD	8879	PCT-Tx17_T200	F	PCT
Drug	T200_PCT	PCT	Cell_line.Tx17_T200	Plate.99	LRP5L	-2	0.523450123497926	pearson	1	Ttest_pvalue	Coefficient_of_eigenassay	SVD_pCMs_only3CT	NoPrepr	SVD	1647	PCT-Tx17_T200	F	PCT
Drug	T200_PCT	PCT	Cell_line.Tx17_T200	Plate.99	LRP6	-2	0.0370741770351601	pearson	1	Ttest_pvalue	Coefficient_of_eigenassay	SVD_pCMs_only3CT	NoPrepr	SVD	11912	PCT-Tx17_T200	F	PCT
Drug	T200_PCT	PCT	Cell_line.Tx17_T200	Plate.99	LRP8	-2	0.437631564497202	pearson	1	Ttest_pvalue	Coefficient_of_eigenassay	SVD_pCMs_only3CT	NoPrepr	SVD	2161	PCT-Tx17_T200	F	PCT
Drug	T200_PCT	PCT	Cell_line.Tx17_T200	Plate.99	LRPAP1	-2	-0.100607125590622	pearson	1	Ttest_pvalue	Coefficient_of_eigenassay	SVD_pCMs_only3CT	NoPrepr	SVD	9041	PCT-Tx17_T200	F	PCT
Drug	T200_PCT	PCT	Cell_line.Tx17_T200	Plate.99	LRPPRC	-2	-0.288855207043805	pearson	1	Ttest_pvalue	Coefficient_of_eigenassay	SVD_pCMs_only3CT	NoPrepr	SVD	3870	PCT-Tx17_T200	F	PCT
Drug	T200_PCT	PCT	Cell_line.Tx17_T200	Plate.99	LRR1	-2	0.0250903600508089	pearson	1	Ttest_pvalue	Coefficient_of_eigenassay	SVD_pCMs_only3CT	NoPrepr	SVD	12513	PCT-Tx17_T200	F	PCT
Drug	T200_PCT	PCT	Cell_line.Tx17_T200	Plate.99	LRRC1	-2	-1.00047599246765	pearson	1	Ttest_pvalue	Coefficient_of_eigenassay	SVD_pCMs_only3CT	NoPrepr	SVD	530	PCT-Tx17_T200	F	PCT
Drug	T200_PCT	PCT	Cell_line.Tx17_T200	Plate.99	LRRC10	-2	0	pearson	1	Ttest_pvalue	Coefficient_of_eigenassay	SVD_pCMs_only3CT	NoPrepr	SVD	14595.5	PCT-Tx17_T200	F	PCT
Drug	T200_PCT	PCT	Cell_line.Tx17_T200	Plate.99	LRRC10B	-2	0.761054247214723	pearson	1	Ttest_pvalue	Coefficient_of_eigenassay	SVD_pCMs_only3CT	NoPrepr	SVD	877	PCT-Tx17_T200	F	PCT
Drug	T200_PCT	PCT	Cell_line.Tx17_T200	Plate.99	LRRC14	-2	0.138033091244146	pearson	1	Ttest_pvalue	Coefficient_of_eigenassay	SVD_pCMs_only3CT	NoPrepr	SVD	7627	PCT-Tx17_T200	F	PCT
Drug	T200_PCT	PCT	Cell_line.Tx17_T200	Plate.99	LRRC14B	-2	0	pearson	1	Ttest_pvalue	Coefficient_of_eigenassay	SVD_pCMs_only3CT	NoPrepr	SVD	14595.5	PCT-Tx17_T200	F	PCT
Drug	T200_PCT	PCT	Cell_line.Tx17_T200	Plate.99	LRRC17	-2	-0.0651623075993241	pearson	1	Ttest_pvalue	Coefficient_of_eigenassay	SVD_pCMs_only3CT	NoPrepr	SVD	10553	PCT-Tx17_T200	F	PCT
Drug	T200_PCT	PCT	Cell_line.Tx17_T200	Plate.99	LRRC19	-2	0.146733676136536	pearson	1	Ttest_pvalue	Coefficient_of_eigenassay	SVD_pCMs_only3CT	NoPrepr	SVD	7350	PCT-Tx17_T200	F	PCT
Drug	T200_PCT	PCT	Cell_line.Tx17_T200	Plate.99	LRRC2	-2	-0.327789775321975	pearson	1	Ttest_pvalue	Coefficient_of_eigenassay	SVD_pCMs_only3CT	NoPrepr	SVD	3287	PCT-Tx17_T200	F	PCT
Drug	T200_PCT	PCT	Cell_line.Tx17_T200	Plate.99	LRRC20	-2	-0.185750871006308	pearson	1	Ttest_pvalue	Coefficient_of_eigenassay	SVD_pCMs_only3CT	NoPrepr	SVD	6121	PCT-Tx17_T200	F	PCT
Drug	T200_PCT	PCT	Cell_line.Tx17_T200	Plate.99	LRRC23	-2	-0.121528619740114	pearson	1	Ttest_pvalue	Coefficient_of_eigenassay	SVD_pCMs_only3CT	NoPrepr	SVD	8185	PCT-Tx17_T200	F	PCT
Drug	T200_PCT	PCT	Cell_line.Tx17_T200	Plate.99	LRRC26	-2	0	pearson	1	Ttest_pvalue	Coefficient_of_eigenassay	SVD_pCMs_only3CT	NoPrepr	SVD	14595.5	PCT-Tx17_T200	F	PCT
Drug	T200_PCT	PCT	Cell_line.Tx17_T200	Plate.99	LRRC27	-2	0	pearson	1	Ttest_pvalue	Coefficient_of_eigenassay	SVD_pCMs_only3CT	NoPrepr	SVD	14595.5	PCT-Tx17_T200	F	PCT
Drug	T200_PCT	PCT	Cell_line.Tx17_T200	Plate.99	LRRC28	-2	0.063256514388596	pearson	1	Ttest_pvalue	Coefficient_of_eigenassay	SVD_pCMs_only3CT	NoPrepr	SVD	10649	PCT-Tx17_T200	F	PCT
Drug	T200_PCT	PCT	Cell_line.Tx17_T200	Plate.99	LRRC29	-2	0.309427360883828	pearson	1	Ttest_pvalue	Coefficient_of_eigenassay	SVD_pCMs_only3CT	NoPrepr	SVD	3563	PCT-Tx17_T200	F	PCT
Drug	T200_PCT	PCT	Cell_line.Tx17_T200	Plate.99	LRRC3	-2	0.173292466526622	pearson	1	Ttest_pvalue	Coefficient_of_eigenassay	SVD_pCMs_only3CT	NoPrepr	SVD	6494	PCT-Tx17_T200	F	PCT
Drug	T200_PCT	PCT	Cell_line.Tx17_T200	Plate.99	LRRC32	-2	-0.280867079387125	pearson	1	Ttest_pvalue	Coefficient_of_eigenassay	SVD_pCMs_only3CT	NoPrepr	SVD	3998	PCT-Tx17_T200	F	PCT
Drug	T200_PCT	PCT	Cell_line.Tx17_T200	Plate.99	LRRC34	-2	-0.174802563542427	pearson	1	Ttest_pvalue	Coefficient_of_eigenassay	SVD_pCMs_only3CT	NoPrepr	SVD	6449	PCT-Tx17_T200	F	PCT
Drug	T200_PCT	PCT	Cell_line.Tx17_T200	Plate.99	LRRC36	-2	-0.15917132388276	pearson	1	Ttest_pvalue	Coefficient_of_eigenassay	SVD_pCMs_only3CT	NoPrepr	SVD	6926	PCT-Tx17_T200	F	PCT
Drug	T200_PCT	PCT	Cell_line.Tx17_T200	Plate.99	LRRC37A	-2	0.388046308796959	pearson	1	Ttest_pvalue	Coefficient_of_eigenassay	SVD_pCMs_only3CT	NoPrepr	SVD	2584	PCT-Tx17_T200	F	PCT
Drug	T200_PCT	PCT	Cell_line.Tx17_T200	Plate.99	LRRC37A2	-2	0.131328524694734	pearson	1	Ttest_pvalue	Coefficient_of_eigenassay	SVD_pCMs_only3CT	NoPrepr	SVD	7864	PCT-Tx17_T200	F	PCT
Drug	T200_PCT	PCT	Cell_line.Tx17_T200	Plate.99	LRRC37A3	-2	0.191497259970338	pearson	1	Ttest_pvalue	Coefficient_of_eigenassay	SVD_pCMs_only3CT	NoPrepr	SVD	5955	PCT-Tx17_T200	F	PCT
Drug	T200_PCT	PCT	Cell_line.Tx17_T200	Plate.99	LRRC37B	-2	0.202959903398726	pearson	1	Ttest_pvalue	Coefficient_of_eigenassay	SVD_pCMs_only3CT	NoPrepr	SVD	5666	PCT-Tx17_T200	F	PCT
Drug	T200_PCT	PCT	Cell_line.Tx17_T200	Plate.99	LRRC39	-2	-0.00540964874487665	pearson	1	Ttest_pvalue	Coefficient_of_eigenassay	SVD_pCMs_only3CT	NoPrepr	SVD	13592	PCT-Tx17_T200	F	PCT
Drug	T200_PCT	PCT	Cell_line.Tx17_T200	Plate.99	LRRC3B	-2	0.0764430840937495	pearson	1	Ttest_pvalue	Coefficient_of_eigenassay	SVD_pCMs_only3CT	NoPrepr	SVD	10063	PCT-Tx17_T200	F	PCT
Drug	T200_PCT	PCT	Cell_line.Tx17_T200	Plate.99	LRRC3C	-2	-0.0127416991186056	pearson	1	Ttest_pvalue	Coefficient_of_eigenassay	SVD_pCMs_only3CT	NoPrepr	SVD	13190	PCT-Tx17_T200	F	PCT
Drug	T200_PCT	PCT	Cell_line.Tx17_T200	Plate.99	LRRC4	-2	0.115846513590719	pearson	1	Ttest_pvalue	Coefficient_of_eigenassay	SVD_pCMs_only3CT	NoPrepr	SVD	8413	PCT-Tx17_T200	F	PCT
Drug	T200_PCT	PCT	Cell_line.Tx17_T200	Plate.99	LRRC40	-2	-0.201560351237218	pearson	1	Ttest_pvalue	Coefficient_of_eigenassay	SVD_pCMs_only3CT	NoPrepr	SVD	5696	PCT-Tx17_T200	F	PCT
Drug	T200_PCT	PCT	Cell_line.Tx17_T200	Plate.99	LRRC41	-2	-0.00682904802544767	pearson	1	Ttest_pvalue	Coefficient_of_eigenassay	SVD_pCMs_only3CT	NoPrepr	SVD	13511	PCT-Tx17_T200	F	PCT
Drug	T200_PCT	PCT	Cell_line.Tx17_T200	Plate.99	LRRC42	-2	-0.475604098428667	pearson	1	Ttest_pvalue	Coefficient_of_eigenassay	SVD_pCMs_only3CT	NoPrepr	SVD	1895	PCT-Tx17_T200	F	PCT
Drug	T200_PCT	PCT	Cell_line.Tx17_T200	Plate.99	LRRC43	-2	-0.146249570228625	pearson	1	Ttest_pvalue	Coefficient_of_eigenassay	SVD_pCMs_only3CT	NoPrepr	SVD	7367	PCT-Tx17_T200	F	PCT
Drug	T200_PCT	PCT	Cell_line.Tx17_T200	Plate.99	LRRC45	-2	0.489558824009753	pearson	1	Ttest_pvalue	Coefficient_of_eigenassay	SVD_pCMs_only3CT	NoPrepr	SVD	1824	PCT-Tx17_T200	F	PCT
Drug	T200_PCT	PCT	Cell_line.Tx17_T200	Plate.99	LRRC46	-2	0.19953730310546	pearson	1	Ttest_pvalue	Coefficient_of_eigenassay	SVD_pCMs_only3CT	NoPrepr	SVD	5747	PCT-Tx17_T200	F	PCT
Drug	T200_PCT	PCT	Cell_line.Tx17_T200	Plate.99	LRRC47	-2	-0.120756590797625	pearson	1	Ttest_pvalue	Coefficient_of_eigenassay	SVD_pCMs_only3CT	NoPrepr	SVD	8212	PCT-Tx17_T200	F	PCT
Drug	T200_PCT	PCT	Cell_line.Tx17_T200	Plate.99	LRRC49	-2	-0.286002040252825	pearson	1	Ttest_pvalue	Coefficient_of_eigenassay	SVD_pCMs_only3CT	NoPrepr	SVD	3917	PCT-Tx17_T200	F	PCT
Drug	T200_PCT	PCT	Cell_line.Tx17_T200	Plate.99	LRRC4B	-2	1.02100313026116	pearson	1	Ttest_pvalue	Coefficient_of_eigenassay	SVD_pCMs_only3CT	NoPrepr	SVD	514	PCT-Tx17_T200	F	PCT
Drug	T200_PCT	PCT	Cell_line.Tx17_T200	Plate.99	LRRC4C	-2	0.414414477606792	pearson	1	Ttest_pvalue	Coefficient_of_eigenassay	SVD_pCMs_only3CT	NoPrepr	SVD	2351	PCT-Tx17_T200	F	PCT
Drug	T200_PCT	PCT	Cell_line.Tx17_T200	Plate.99	LRRC55	-2	0.139795676550366	pearson	1	Ttest_pvalue	Coefficient_of_eigenassay	SVD_pCMs_only3CT	NoPrepr	SVD	7564	PCT-Tx17_T200	F	PCT
Drug	T200_PCT	PCT	Cell_line.Tx17_T200	Plate.99	LRRC56	-2	0.462456138513297	pearson	1	Ttest_pvalue	Coefficient_of_eigenassay	SVD_pCMs_only3CT	NoPrepr	SVD	1991	PCT-Tx17_T200	F	PCT
Drug	T200_PCT	PCT	Cell_line.Tx17_T200	Plate.99	LRRC57	-2	-0.0909335792382259	pearson	1	Ttest_pvalue	Coefficient_of_eigenassay	SVD_pCMs_only3CT	NoPrepr	SVD	9450	PCT-Tx17_T200	F	PCT
Drug	T200_PCT	PCT	Cell_line.Tx17_T200	Plate.99	LRRC58	-2	-0.101476525960326	pearson	1	Ttest_pvalue	Coefficient_of_eigenassay	SVD_pCMs_only3CT	NoPrepr	SVD	9004	PCT-Tx17_T200	F	PCT
Drug	T200_PCT	PCT	Cell_line.Tx17_T200	Plate.99	LRRC59	-2	-0.230735013111018	pearson	1	Ttest_pvalue	Coefficient_of_eigenassay	SVD_pCMs_only3CT	NoPrepr	SVD	4998	PCT-Tx17_T200	F	PCT
Drug	T200_PCT	PCT	Cell_line.Tx17_T200	Plate.99	LRRC6	-2	0.118741094856073	pearson	1	Ttest_pvalue	Coefficient_of_eigenassay	SVD_pCMs_only3CT	NoPrepr	SVD	8305	PCT-Tx17_T200	F	PCT
Drug	T200_PCT	PCT	Cell_line.Tx17_T200	Plate.99	LRRC61	-2	0	pearson	1	Ttest_pvalue	Coefficient_of_eigenassay	SVD_pCMs_only3CT	NoPrepr	SVD	14595.5	PCT-Tx17_T200	F	PCT
Drug	T200_PCT	PCT	Cell_line.Tx17_T200	Plate.99	LRRC63	-2	0	pearson	1	Ttest_pvalue	Coefficient_of_eigenassay	SVD_pCMs_only3CT	NoPrepr	SVD	14595.5	PCT-Tx17_T200	F	PCT
Drug	T200_PCT	PCT	Cell_line.Tx17_T200	Plate.99	LRRC66	-2	0.161196514899163	pearson	1	Ttest_pvalue	Coefficient_of_eigenassay	SVD_pCMs_only3CT	NoPrepr	SVD	6863	PCT-Tx17_T200	F	PCT
Drug	T200_PCT	PCT	Cell_line.Tx17_T200	Plate.99	LRRC69	-2	0	pearson	1	Ttest_pvalue	Coefficient_of_eigenassay	SVD_pCMs_only3CT	NoPrepr	SVD	14595.5	PCT-Tx17_T200	F	PCT
Drug	T200_PCT	PCT	Cell_line.Tx17_T200	Plate.99	LRRC7	-2	0.947839993514997	pearson	1	Ttest_pvalue	Coefficient_of_eigenassay	SVD_pCMs_only3CT	NoPrepr	SVD	580	PCT-Tx17_T200	F	PCT
Drug	T200_PCT	PCT	Cell_line.Tx17_T200	Plate.99	LRRC70	-2	0.273338925330825	pearson	1	Ttest_pvalue	Coefficient_of_eigenassay	SVD_pCMs_only3CT	NoPrepr	SVD	4134	PCT-Tx17_T200	F	PCT
Drug	T200_PCT	PCT	Cell_line.Tx17_T200	Plate.99	LRRC71	-2	0.166210898385567	pearson	1	Ttest_pvalue	Coefficient_of_eigenassay	SVD_pCMs_only3CT	NoPrepr	SVD	6695	PCT-Tx17_T200	F	PCT
Drug	T200_PCT	PCT	Cell_line.Tx17_T200	Plate.99	LRRC73	-2	0.207458795114946	pearson	1	Ttest_pvalue	Coefficient_of_eigenassay	SVD_pCMs_only3CT	NoPrepr	SVD	5548	PCT-Tx17_T200	F	PCT
Drug	T200_PCT	PCT	Cell_line.Tx17_T200	Plate.99	LRRC74B	-2	0	pearson	1	Ttest_pvalue	Coefficient_of_eigenassay	SVD_pCMs_only3CT	NoPrepr	SVD	14595.5	PCT-Tx17_T200	F	PCT
Drug	T200_PCT	PCT	Cell_line.Tx17_T200	Plate.99	LRRC75A	-2	0.116168359510491	pearson	1	Ttest_pvalue	Coefficient_of_eigenassay	SVD_pCMs_only3CT	NoPrepr	SVD	8404	PCT-Tx17_T200	F	PCT
Drug	T200_PCT	PCT	Cell_line.Tx17_T200	Plate.99	LRRC75B	-2	0.137245783245057	pearson	1	Ttest_pvalue	Coefficient_of_eigenassay	SVD_pCMs_only3CT	NoPrepr	SVD	7656	PCT-Tx17_T200	F	PCT
Drug	T200_PCT	PCT	Cell_line.Tx17_T200	Plate.99	LRRC8A	-2	-0.0668464803996795	pearson	1	Ttest_pvalue	Coefficient_of_eigenassay	SVD_pCMs_only3CT	NoPrepr	SVD	10482	PCT-Tx17_T200	F	PCT
Drug	T200_PCT	PCT	Cell_line.Tx17_T200	Plate.99	LRRC8B	-2	-0.0158090891826816	pearson	1	Ttest_pvalue	Coefficient_of_eigenassay	SVD_pCMs_only3CT	NoPrepr	SVD	13033	PCT-Tx17_T200	F	PCT
Drug	T200_PCT	PCT	Cell_line.Tx17_T200	Plate.99	LRRC8C	-2	0.070123076550247	pearson	1	Ttest_pvalue	Coefficient_of_eigenassay	SVD_pCMs_only3CT	NoPrepr	SVD	10340	PCT-Tx17_T200	F	PCT
Drug	T200_PCT	PCT	Cell_line.Tx17_T200	Plate.99	LRRC8D	-2	-0.034322601856464	pearson	1	Ttest_pvalue	Coefficient_of_eigenassay	SVD_pCMs_only3CT	NoPrepr	SVD	12053	PCT-Tx17_T200	F	PCT
Drug	T200_PCT	PCT	Cell_line.Tx17_T200	Plate.99	LRRC8E	-2	-0.566007086711365	pearson	1	Ttest_pvalue	Coefficient_of_eigenassay	SVD_pCMs_only3CT	NoPrepr	SVD	1430	PCT-Tx17_T200	F	PCT
Drug	T200_PCT	PCT	Cell_line.Tx17_T200	Plate.99	LRRCC1	-2	0	pearson	1	Ttest_pvalue	Coefficient_of_eigenassay	SVD_pCMs_only3CT	NoPrepr	SVD	14595.5	PCT-Tx17_T200	F	PCT
Drug	T200_PCT	PCT	Cell_line.Tx17_T200	Plate.99	LRRD1	-2	0	pearson	1	Ttest_pvalue	Coefficient_of_eigenassay	SVD_pCMs_only3CT	NoPrepr	SVD	14595.5	PCT-Tx17_T200	F	PCT
Drug	T200_PCT	PCT	Cell_line.Tx17_T200	Plate.99	LRRFIP1	-2	0.131626236023417	pearson	1	Ttest_pvalue	Coefficient_of_eigenassay	SVD_pCMs_only3CT	NoPrepr	SVD	7855	PCT-Tx17_T200	F	PCT
Drug	T200_PCT	PCT	Cell_line.Tx17_T200	Plate.99	LRRFIP2	-2	-0.0116398915241403	pearson	1	Ttest_pvalue	Coefficient_of_eigenassay	SVD_pCMs_only3CT	NoPrepr	SVD	13256	PCT-Tx17_T200	F	PCT
Drug	T200_PCT	PCT	Cell_line.Tx17_T200	Plate.99	LRRIQ1	-2	0.193908346586463	pearson	1	Ttest_pvalue	Coefficient_of_eigenassay	SVD_pCMs_only3CT	NoPrepr	SVD	5891	PCT-Tx17_T200	F	PCT
Drug	T200_PCT	PCT	Cell_line.Tx17_T200	Plate.99	LRRK1	-2	0.613465438946097	pearson	1	Ttest_pvalue	Coefficient_of_eigenassay	SVD_pCMs_only3CT	NoPrepr	SVD	1259	PCT-Tx17_T200	F	PCT
Drug	T200_PCT	PCT	Cell_line.Tx17_T200	Plate.99	LRRK2	-2	-0.100843364639031	pearson	1	Ttest_pvalue	Coefficient_of_eigenassay	SVD_pCMs_only3CT	NoPrepr	SVD	9032	PCT-Tx17_T200	F	PCT
Drug	T200_PCT	PCT	Cell_line.Tx17_T200	Plate.99	LRRN1	-2	-0.0924787790243137	pearson	1	Ttest_pvalue	Coefficient_of_eigenassay	SVD_pCMs_only3CT	NoPrepr	SVD	9380	PCT-Tx17_T200	F	PCT
Drug	T200_PCT	PCT	Cell_line.Tx17_T200	Plate.99	LRRN2	-2	-0.148332682518229	pearson	1	Ttest_pvalue	Coefficient_of_eigenassay	SVD_pCMs_only3CT	NoPrepr	SVD	7299	PCT-Tx17_T200	F	PCT
Drug	T200_PCT	PCT	Cell_line.Tx17_T200	Plate.99	LRRN3	-2	-0.0956715306675048	pearson	1	Ttest_pvalue	Coefficient_of_eigenassay	SVD_pCMs_only3CT	NoPrepr	SVD	9240	PCT-Tx17_T200	F	PCT
Drug	T200_PCT	PCT	Cell_line.Tx17_T200	Plate.99	LRRN4	-2	-2.74153589222358	pearson	1	Ttest_pvalue	Coefficient_of_eigenassay	SVD_pCMs_only3CT	NoPrepr	SVD	61	PCT-Tx17_T200	F	PCT
Drug	T200_PCT	PCT	Cell_line.Tx17_T200	Plate.99	LRRN4CL	-2	0	pearson	1	Ttest_pvalue	Coefficient_of_eigenassay	SVD_pCMs_only3CT	NoPrepr	SVD	14595.5	PCT-Tx17_T200	F	PCT
Drug	T200_PCT	PCT	Cell_line.Tx17_T200	Plate.99	LRRTM1	-2	0.0915021209370281	pearson	1	Ttest_pvalue	Coefficient_of_eigenassay	SVD_pCMs_only3CT	NoPrepr	SVD	9430	PCT-Tx17_T200	F	PCT
Drug	T200_PCT	PCT	Cell_line.Tx17_T200	Plate.99	LRRTM2	-2	0.199289003436887	pearson	1	Ttest_pvalue	Coefficient_of_eigenassay	SVD_pCMs_only3CT	NoPrepr	SVD	5752	PCT-Tx17_T200	F	PCT
Drug	T200_PCT	PCT	Cell_line.Tx17_T200	Plate.99	LRRTM3	-2	0.0296718624015251	pearson	1	Ttest_pvalue	Coefficient_of_eigenassay	SVD_pCMs_only3CT	NoPrepr	SVD	12298	PCT-Tx17_T200	F	PCT
Drug	T200_PCT	PCT	Cell_line.Tx17_T200	Plate.99	LRRTM4	-2	-0.122731298108305	pearson	1	Ttest_pvalue	Coefficient_of_eigenassay	SVD_pCMs_only3CT	NoPrepr	SVD	8149	PCT-Tx17_T200	F	PCT
Drug	T200_PCT	PCT	Cell_line.Tx17_T200	Plate.99	LRSAM1	-2	0.211055766921327	pearson	1	Ttest_pvalue	Coefficient_of_eigenassay	SVD_pCMs_only3CT	NoPrepr	SVD	5471	PCT-Tx17_T200	F	PCT
Drug	T200_PCT	PCT	Cell_line.Tx17_T200	Plate.99	LRTM1	-2	0	pearson	1	Ttest_pvalue	Coefficient_of_eigenassay	SVD_pCMs_only3CT	NoPrepr	SVD	14595.5	PCT-Tx17_T200	F	PCT
Drug	T200_PCT	PCT	Cell_line.Tx17_T200	Plate.99	LRTOMT	-2	0.164529918370072	pearson	1	Ttest_pvalue	Coefficient_of_eigenassay	SVD_pCMs_only3CT	NoPrepr	SVD	6746	PCT-Tx17_T200	F	PCT
Drug	T200_PCT	PCT	Cell_line.Tx17_T200	Plate.99	LRWD1	-2	0.0672576800628951	pearson	1	Ttest_pvalue	Coefficient_of_eigenassay	SVD_pCMs_only3CT	NoPrepr	SVD	10469	PCT-Tx17_T200	F	PCT
Drug	T200_PCT	PCT	Cell_line.Tx17_T200	Plate.99	LSAMP	-2	-0.0441307262742286	pearson	1	Ttest_pvalue	Coefficient_of_eigenassay	SVD_pCMs_only3CT	NoPrepr	SVD	11582	PCT-Tx17_T200	F	PCT
Drug	T200_PCT	PCT	Cell_line.Tx17_T200	Plate.99	LSG1	-2	-0.0749647402405566	pearson	1	Ttest_pvalue	Coefficient_of_eigenassay	SVD_pCMs_only3CT	NoPrepr	SVD	10128	PCT-Tx17_T200	F	PCT
Drug	T200_PCT	PCT	Cell_line.Tx17_T200	Plate.99	LSM1	-2	-0.355775123354564	pearson	1	Ttest_pvalue	Coefficient_of_eigenassay	SVD_pCMs_only3CT	NoPrepr	SVD	2920	PCT-Tx17_T200	F	PCT
Drug	T200_PCT	PCT	Cell_line.Tx17_T200	Plate.99	LSM10	-2	-0.240442991947589	pearson	1	Ttest_pvalue	Coefficient_of_eigenassay	SVD_pCMs_only3CT	NoPrepr	SVD	4771	PCT-Tx17_T200	F	PCT
Drug	T200_PCT	PCT	Cell_line.Tx17_T200	Plate.99	LSM11	-2	-0.266519072888676	pearson	1	Ttest_pvalue	Coefficient_of_eigenassay	SVD_pCMs_only3CT	NoPrepr	SVD	4263	PCT-Tx17_T200	F	PCT
Drug	T200_PCT	PCT	Cell_line.Tx17_T200	Plate.99	LSM12	-2	0.176823802646893	pearson	1	Ttest_pvalue	Coefficient_of_eigenassay	SVD_pCMs_only3CT	NoPrepr	SVD	6390	PCT-Tx17_T200	F	PCT
Drug	T200_PCT	PCT	Cell_line.Tx17_T200	Plate.99	LSM14A	-2	0.372815154753251	pearson	1	Ttest_pvalue	Coefficient_of_eigenassay	SVD_pCMs_only3CT	NoPrepr	SVD	2717	PCT-Tx17_T200	F	PCT
Drug	T200_PCT	PCT	Cell_line.Tx17_T200	Plate.99	LSM14B	-2	0.286938850106698	pearson	1	Ttest_pvalue	Coefficient_of_eigenassay	SVD_pCMs_only3CT	NoPrepr	SVD	3899	PCT-Tx17_T200	F	PCT
Drug	T200_PCT	PCT	Cell_line.Tx17_T200	Plate.99	LSM3	-2	-0.0364486415285746	pearson	1	Ttest_pvalue	Coefficient_of_eigenassay	SVD_pCMs_only3CT	NoPrepr	SVD	11940	PCT-Tx17_T200	F	PCT
Drug	T200_PCT	PCT	Cell_line.Tx17_T200	Plate.99	LSM4	-2	0.290476275995561	pearson	1	Ttest_pvalue	Coefficient_of_eigenassay	SVD_pCMs_only3CT	NoPrepr	SVD	3846	PCT-Tx17_T200	F	PCT
Drug	T200_PCT	PCT	Cell_line.Tx17_T200	Plate.99	LSM5	-2	-0.0703825553181328	pearson	1	Ttest_pvalue	Coefficient_of_eigenassay	SVD_pCMs_only3CT	NoPrepr	SVD	10326	PCT-Tx17_T200	F	PCT
Drug	T200_PCT	PCT	Cell_line.Tx17_T200	Plate.99	LSM6	-2	0.0330357129091988	pearson	1	Ttest_pvalue	Coefficient_of_eigenassay	SVD_pCMs_only3CT	NoPrepr	SVD	12118	PCT-Tx17_T200	F	PCT
Drug	T200_PCT	PCT	Cell_line.Tx17_T200	Plate.99	LSM7	-2	0.101214988133696	pearson	1	Ttest_pvalue	Coefficient_of_eigenassay	SVD_pCMs_only3CT	NoPrepr	SVD	9016	PCT-Tx17_T200	F	PCT
Drug	T200_PCT	PCT	Cell_line.Tx17_T200	Plate.99	LSM8	-2	-0.335678592670731	pearson	1	Ttest_pvalue	Coefficient_of_eigenassay	SVD_pCMs_only3CT	NoPrepr	SVD	3182	PCT-Tx17_T200	F	PCT
Drug	T200_PCT	PCT	Cell_line.Tx17_T200	Plate.99	LSMEM1	-2	0.136047327652386	pearson	1	Ttest_pvalue	Coefficient_of_eigenassay	SVD_pCMs_only3CT	NoPrepr	SVD	7702	PCT-Tx17_T200	F	PCT
Drug	T200_PCT	PCT	Cell_line.Tx17_T200	Plate.99	LSMEM2	-2	0.313281495732903	pearson	1	Ttest_pvalue	Coefficient_of_eigenassay	SVD_pCMs_only3CT	NoPrepr	SVD	3511	PCT-Tx17_T200	F	PCT
Drug	T200_PCT	PCT	Cell_line.Tx17_T200	Plate.99	LSR	-2	-0.274784153490025	pearson	1	Ttest_pvalue	Coefficient_of_eigenassay	SVD_pCMs_only3CT	NoPrepr	SVD	4101	PCT-Tx17_T200	F	PCT
Drug	T200_PCT	PCT	Cell_line.Tx17_T200	Plate.99	LSS	-2	0.562609825865841	pearson	1	Ttest_pvalue	Coefficient_of_eigenassay	SVD_pCMs_only3CT	NoPrepr	SVD	1449	PCT-Tx17_T200	F	PCT
Drug	T200_PCT	PCT	Cell_line.Tx17_T200	Plate.99	LTA4H	-2	-0.43661116062438	pearson	1	Ttest_pvalue	Coefficient_of_eigenassay	SVD_pCMs_only3CT	NoPrepr	SVD	2170	PCT-Tx17_T200	F	PCT
Drug	T200_PCT	PCT	Cell_line.Tx17_T200	Plate.99	LTB4R	-2	-0.374765839163604	pearson	1	Ttest_pvalue	Coefficient_of_eigenassay	SVD_pCMs_only3CT	NoPrepr	SVD	2696	PCT-Tx17_T200	F	PCT
Drug	T200_PCT	PCT	Cell_line.Tx17_T200	Plate.99	LTB4R2	-2	0	pearson	1	Ttest_pvalue	Coefficient_of_eigenassay	SVD_pCMs_only3CT	NoPrepr	SVD	14595.5	PCT-Tx17_T200	F	PCT
Drug	T200_PCT	PCT	Cell_line.Tx17_T200	Plate.99	LTBP1	-2	-0.532857228476007	pearson	1	Ttest_pvalue	Coefficient_of_eigenassay	SVD_pCMs_only3CT	NoPrepr	SVD	1602	PCT-Tx17_T200	F	PCT
Drug	T200_PCT	PCT	Cell_line.Tx17_T200	Plate.99	LTBP2	-2	0.559272611474073	pearson	1	Ttest_pvalue	Coefficient_of_eigenassay	SVD_pCMs_only3CT	NoPrepr	SVD	1466	PCT-Tx17_T200	F	PCT
Drug	T200_PCT	PCT	Cell_line.Tx17_T200	Plate.99	LTBP3	-2	-0.254191457617132	pearson	1	Ttest_pvalue	Coefficient_of_eigenassay	SVD_pCMs_only3CT	NoPrepr	SVD	4510	PCT-Tx17_T200	F	PCT
Drug	T200_PCT	PCT	Cell_line.Tx17_T200	Plate.99	LTBP4	-2	-0.0141441276705568	pearson	1	Ttest_pvalue	Coefficient_of_eigenassay	SVD_pCMs_only3CT	NoPrepr	SVD	13110	PCT-Tx17_T200	F	PCT
Drug	T200_PCT	PCT	Cell_line.Tx17_T200	Plate.99	LTBR	-2	-0.881285867638103	pearson	1	Ttest_pvalue	Coefficient_of_eigenassay	SVD_pCMs_only3CT	NoPrepr	SVD	663	PCT-Tx17_T200	F	PCT
Drug	T200_PCT	PCT	Cell_line.Tx17_T200	Plate.99	LTC4S	-2	0.105246651951225	pearson	1	Ttest_pvalue	Coefficient_of_eigenassay	SVD_pCMs_only3CT	NoPrepr	SVD	8857	PCT-Tx17_T200	F	PCT
Drug	T200_PCT	PCT	Cell_line.Tx17_T200	Plate.99	LTK	-2	0	pearson	1	Ttest_pvalue	Coefficient_of_eigenassay	SVD_pCMs_only3CT	NoPrepr	SVD	14595.5	PCT-Tx17_T200	F	PCT
Drug	T200_PCT	PCT	Cell_line.Tx17_T200	Plate.99	LTN1	-2	-0.0422277723896511	pearson	1	Ttest_pvalue	Coefficient_of_eigenassay	SVD_pCMs_only3CT	NoPrepr	SVD	11665	PCT-Tx17_T200	F	PCT
Drug	T200_PCT	PCT	Cell_line.Tx17_T200	Plate.99	LTO1	-2	0.0668377926442482	pearson	1	Ttest_pvalue	Coefficient_of_eigenassay	SVD_pCMs_only3CT	NoPrepr	SVD	10484	PCT-Tx17_T200	F	PCT
Drug	T200_PCT	PCT	Cell_line.Tx17_T200	Plate.99	LTV1	-2	-0.271505641866076	pearson	1	Ttest_pvalue	Coefficient_of_eigenassay	SVD_pCMs_only3CT	NoPrepr	SVD	4165	PCT-Tx17_T200	F	PCT
Drug	T200_PCT	PCT	Cell_line.Tx17_T200	Plate.99	LUC7L	-2	-0.0110632536260356	pearson	1	Ttest_pvalue	Coefficient_of_eigenassay	SVD_pCMs_only3CT	NoPrepr	SVD	13299	PCT-Tx17_T200	F	PCT
Drug	T200_PCT	PCT	Cell_line.Tx17_T200	Plate.99	LUC7L2	-2	0.421886208566656	pearson	1	Ttest_pvalue	Coefficient_of_eigenassay	SVD_pCMs_only3CT	NoPrepr	SVD	2287	PCT-Tx17_T200	F	PCT
Drug	T200_PCT	PCT	Cell_line.Tx17_T200	Plate.99	LUC7L3	-2	-0.024446477700754	pearson	1	Ttest_pvalue	Coefficient_of_eigenassay	SVD_pCMs_only3CT	NoPrepr	SVD	12541	PCT-Tx17_T200	F	PCT
Drug	T200_PCT	PCT	Cell_line.Tx17_T200	Plate.99	LUM	-2	-0.0720607160243691	pearson	1	Ttest_pvalue	Coefficient_of_eigenassay	SVD_pCMs_only3CT	NoPrepr	SVD	10249	PCT-Tx17_T200	F	PCT
Drug	T200_PCT	PCT	Cell_line.Tx17_T200	Plate.99	LURAP1	-2	0.135869930187898	pearson	1	Ttest_pvalue	Coefficient_of_eigenassay	SVD_pCMs_only3CT	NoPrepr	SVD	7708	PCT-Tx17_T200	F	PCT
Drug	T200_PCT	PCT	Cell_line.Tx17_T200	Plate.99	LURAP1L	-2	-0.219181743760105	pearson	1	Ttest_pvalue	Coefficient_of_eigenassay	SVD_pCMs_only3CT	NoPrepr	SVD	5286	PCT-Tx17_T200	F	PCT
Drug	T200_PCT	PCT	Cell_line.Tx17_T200	Plate.99	LUZP1	-2	0.0457354853838688	pearson	1	Ttest_pvalue	Coefficient_of_eigenassay	SVD_pCMs_only3CT	NoPrepr	SVD	11521	PCT-Tx17_T200	F	PCT
Drug	T200_PCT	PCT	Cell_line.Tx17_T200	Plate.99	LUZP2	-2	0.00550652807587919	pearson	1	Ttest_pvalue	Coefficient_of_eigenassay	SVD_pCMs_only3CT	NoPrepr	SVD	13588	PCT-Tx17_T200	F	PCT
Drug	T200_PCT	PCT	Cell_line.Tx17_T200	Plate.99	LXN	-2	-0.694620565184231	pearson	1	Ttest_pvalue	Coefficient_of_eigenassay	SVD_pCMs_only3CT	NoPrepr	SVD	1020	PCT-Tx17_T200	F	PCT
Drug	T200_PCT	PCT	Cell_line.Tx17_T200	Plate.99	LY96	-2	0	pearson	1	Ttest_pvalue	Coefficient_of_eigenassay	SVD_pCMs_only3CT	NoPrepr	SVD	14595.5	PCT-Tx17_T200	F	PCT
Drug	T200_PCT	PCT	Cell_line.Tx17_T200	Plate.99	LYAR	-2	0.00444693135499827	pearson	1	Ttest_pvalue	Coefficient_of_eigenassay	SVD_pCMs_only3CT	NoPrepr	SVD	13655	PCT-Tx17_T200	F	PCT
Drug	T200_PCT	PCT	Cell_line.Tx17_T200	Plate.99	LYG1	-2	0.325265003684902	pearson	1	Ttest_pvalue	Coefficient_of_eigenassay	SVD_pCMs_only3CT	NoPrepr	SVD	3326	PCT-Tx17_T200	F	PCT
Drug	T200_PCT	PCT	Cell_line.Tx17_T200	Plate.99	LYG2	-2	0.975418827550934	pearson	1	Ttest_pvalue	Coefficient_of_eigenassay	SVD_pCMs_only3CT	NoPrepr	SVD	552	PCT-Tx17_T200	F	PCT
Drug	T200_PCT	PCT	Cell_line.Tx17_T200	Plate.99	LYL1	-2	-1.42820533255897	pearson	1	Ttest_pvalue	Coefficient_of_eigenassay	SVD_pCMs_only3CT	NoPrepr	SVD	291	PCT-Tx17_T200	F	PCT
Drug	T200_PCT	PCT	Cell_line.Tx17_T200	Plate.99	LYN	-2	0.0152615337158769	pearson	1	Ttest_pvalue	Coefficient_of_eigenassay	SVD_pCMs_only3CT	NoPrepr	SVD	13061	PCT-Tx17_T200	F	PCT
Drug	T200_PCT	PCT	Cell_line.Tx17_T200	Plate.99	LYNX1	-2	-0.537573052506522	pearson	1	Ttest_pvalue	Coefficient_of_eigenassay	SVD_pCMs_only3CT	NoPrepr	SVD	1580	PCT-Tx17_T200	F	PCT
Drug	T200_PCT	PCT	Cell_line.Tx17_T200	Plate.99	LYPD1	-2	1.75740354310803	pearson	1	Ttest_pvalue	Coefficient_of_eigenassay	SVD_pCMs_only3CT	NoPrepr	SVD	183	PCT-Tx17_T200	F	PCT
Drug	T200_PCT	PCT	Cell_line.Tx17_T200	Plate.99	LYPD6	-2	-0.126185392617718	pearson	1	Ttest_pvalue	Coefficient_of_eigenassay	SVD_pCMs_only3CT	NoPrepr	SVD	8045	PCT-Tx17_T200	F	PCT
Drug	T200_PCT	PCT	Cell_line.Tx17_T200	Plate.99	LYPD6B	-2	-0.0805050021901992	pearson	1	Ttest_pvalue	Coefficient_of_eigenassay	SVD_pCMs_only3CT	NoPrepr	SVD	9876	PCT-Tx17_T200	F	PCT
Drug	T200_PCT	PCT	Cell_line.Tx17_T200	Plate.99	LYPLA1	-2	-0.170943306800146	pearson	1	Ttest_pvalue	Coefficient_of_eigenassay	SVD_pCMs_only3CT	NoPrepr	SVD	6556	PCT-Tx17_T200	F	PCT
Drug	T200_PCT	PCT	Cell_line.Tx17_T200	Plate.99	LYPLA2	-2	0.0397070644841266	pearson	1	Ttest_pvalue	Coefficient_of_eigenassay	SVD_pCMs_only3CT	NoPrepr	SVD	11782	PCT-Tx17_T200	F	PCT
Drug	T200_PCT	PCT	Cell_line.Tx17_T200	Plate.99	LYPLAL1	-2	-0.145071407890432	pearson	1	Ttest_pvalue	Coefficient_of_eigenassay	SVD_pCMs_only3CT	NoPrepr	SVD	7406	PCT-Tx17_T200	F	PCT
Drug	T200_PCT	PCT	Cell_line.Tx17_T200	Plate.99	LYRM1	-2	0.289398053583241	pearson	1	Ttest_pvalue	Coefficient_of_eigenassay	SVD_pCMs_only3CT	NoPrepr	SVD	3862	PCT-Tx17_T200	F	PCT
Drug	T200_PCT	PCT	Cell_line.Tx17_T200	Plate.99	LYRM2	-2	-0.0541082781848409	pearson	1	Ttest_pvalue	Coefficient_of_eigenassay	SVD_pCMs_only3CT	NoPrepr	SVD	11113	PCT-Tx17_T200	F	PCT
Drug	T200_PCT	PCT	Cell_line.Tx17_T200	Plate.99	LYRM4	-2	-0.158985316568477	pearson	1	Ttest_pvalue	Coefficient_of_eigenassay	SVD_pCMs_only3CT	NoPrepr	SVD	6934	PCT-Tx17_T200	F	PCT
Drug	T200_PCT	PCT	Cell_line.Tx17_T200	Plate.99	LYRM7	-2	-0.018461696908281	pearson	1	Ttest_pvalue	Coefficient_of_eigenassay	SVD_pCMs_only3CT	NoPrepr	SVD	12887	PCT-Tx17_T200	F	PCT
Drug	T200_PCT	PCT	Cell_line.Tx17_T200	Plate.99	LYRM9	-2	-0.252165037169099	pearson	1	Ttest_pvalue	Coefficient_of_eigenassay	SVD_pCMs_only3CT	NoPrepr	SVD	4542	PCT-Tx17_T200	F	PCT
Drug	T200_PCT	PCT	Cell_line.Tx17_T200	Plate.99	LYSMD1	-2	0.0833696673343828	pearson	1	Ttest_pvalue	Coefficient_of_eigenassay	SVD_pCMs_only3CT	NoPrepr	SVD	9758	PCT-Tx17_T200	F	PCT
Drug	T200_PCT	PCT	Cell_line.Tx17_T200	Plate.99	LYSMD2	-2	-0.486070924518872	pearson	1	Ttest_pvalue	Coefficient_of_eigenassay	SVD_pCMs_only3CT	NoPrepr	SVD	1843	PCT-Tx17_T200	F	PCT
Drug	T200_PCT	PCT	Cell_line.Tx17_T200	Plate.99	LYSMD3	-2	-0.403935827346554	pearson	1	Ttest_pvalue	Coefficient_of_eigenassay	SVD_pCMs_only3CT	NoPrepr	SVD	2431	PCT-Tx17_T200	F	PCT
Drug	T200_PCT	PCT	Cell_line.Tx17_T200	Plate.99	LYSMD4	-2	-0.0959418321503726	pearson	1	Ttest_pvalue	Coefficient_of_eigenassay	SVD_pCMs_only3CT	NoPrepr	SVD	9227	PCT-Tx17_T200	F	PCT
Drug	T200_PCT	PCT	Cell_line.Tx17_T200	Plate.99	LYST	-2	0.10237308977047	pearson	1	Ttest_pvalue	Coefficient_of_eigenassay	SVD_pCMs_only3CT	NoPrepr	SVD	8974	PCT-Tx17_T200	F	PCT
Drug	T200_PCT	PCT	Cell_line.Tx17_T200	Plate.99	LYVE1	-2	0	pearson	1	Ttest_pvalue	Coefficient_of_eigenassay	SVD_pCMs_only3CT	NoPrepr	SVD	14595.5	PCT-Tx17_T200	F	PCT
Drug	T200_PCT	PCT	Cell_line.Tx17_T200	Plate.99	LYZL4	-2	0	pearson	1	Ttest_pvalue	Coefficient_of_eigenassay	SVD_pCMs_only3CT	NoPrepr	SVD	14595.5	PCT-Tx17_T200	F	PCT
Drug	T200_PCT	PCT	Cell_line.Tx17_T200	Plate.99	LZIC	-2	-0.0615497420719209	pearson	1	Ttest_pvalue	Coefficient_of_eigenassay	SVD_pCMs_only3CT	NoPrepr	SVD	10731	PCT-Tx17_T200	F	PCT
Drug	T200_PCT	PCT	Cell_line.Tx17_T200	Plate.99	LZTFL1	-2	-0.401544707449279	pearson	1	Ttest_pvalue	Coefficient_of_eigenassay	SVD_pCMs_only3CT	NoPrepr	SVD	2454	PCT-Tx17_T200	F	PCT
Drug	T200_PCT	PCT	Cell_line.Tx17_T200	Plate.99	LZTR1	-2	0.0806473739795804	pearson	1	Ttest_pvalue	Coefficient_of_eigenassay	SVD_pCMs_only3CT	NoPrepr	SVD	9870	PCT-Tx17_T200	F	PCT
Drug	T200_PCT	PCT	Cell_line.Tx17_T200	Plate.99	LZTS1	-2	0.053520094874606	pearson	1	Ttest_pvalue	Coefficient_of_eigenassay	SVD_pCMs_only3CT	NoPrepr	SVD	11138	PCT-Tx17_T200	F	PCT
Drug	T200_PCT	PCT	Cell_line.Tx17_T200	Plate.99	LZTS2	-2	0.0081411319993205	pearson	1	Ttest_pvalue	Coefficient_of_eigenassay	SVD_pCMs_only3CT	NoPrepr	SVD	13442	PCT-Tx17_T200	F	PCT
Drug	T200_PCT	PCT	Cell_line.Tx17_T200	Plate.99	LZTS3	-2	0.362911712811366	pearson	1	Ttest_pvalue	Coefficient_of_eigenassay	SVD_pCMs_only3CT	NoPrepr	SVD	2833	PCT-Tx17_T200	F	PCT
Drug	T200_PCT	PCT	Cell_line.Tx17_T200	Plate.99	M6PR	-2	-0.233229710208929	pearson	1	Ttest_pvalue	Coefficient_of_eigenassay	SVD_pCMs_only3CT	NoPrepr	SVD	4936	PCT-Tx17_T200	F	PCT
Drug	T200_PCT	PCT	Cell_line.Tx17_T200	Plate.99	MAATS1	-2	0.010552292833653	pearson	1	Ttest_pvalue	Coefficient_of_eigenassay	SVD_pCMs_only3CT	NoPrepr	SVD	13323	PCT-Tx17_T200	F	PCT
Drug	T200_PCT	PCT	Cell_line.Tx17_T200	Plate.99	MAB21L1	-2	0.479751524592224	pearson	1	Ttest_pvalue	Coefficient_of_eigenassay	SVD_pCMs_only3CT	NoPrepr	SVD	1878	PCT-Tx17_T200	F	PCT
Drug	T200_PCT	PCT	Cell_line.Tx17_T200	Plate.99	MAB21L2	-2	0.329047541263974	pearson	1	Ttest_pvalue	Coefficient_of_eigenassay	SVD_pCMs_only3CT	NoPrepr	SVD	3263	PCT-Tx17_T200	F	PCT
Drug	T200_PCT	PCT	Cell_line.Tx17_T200	Plate.99	MAB21L3	-2	0	pearson	1	Ttest_pvalue	Coefficient_of_eigenassay	SVD_pCMs_only3CT	NoPrepr	SVD	14595.5	PCT-Tx17_T200	F	PCT
Drug	T200_PCT	PCT	Cell_line.Tx17_T200	Plate.99	MACF1	-2	0.0669917820990548	pearson	1	Ttest_pvalue	Coefficient_of_eigenassay	SVD_pCMs_only3CT	NoPrepr	SVD	10478	PCT-Tx17_T200	F	PCT
Drug	T200_PCT	PCT	Cell_line.Tx17_T200	Plate.99	MACO1	-2	-0.0918405498178891	pearson	1	Ttest_pvalue	Coefficient_of_eigenassay	SVD_pCMs_only3CT	NoPrepr	SVD	9417	PCT-Tx17_T200	F	PCT
Drug	T200_PCT	PCT	Cell_line.Tx17_T200	Plate.99	MACROD1	-2	-0.0291994635501346	pearson	1	Ttest_pvalue	Coefficient_of_eigenassay	SVD_pCMs_only3CT	NoPrepr	SVD	12321	PCT-Tx17_T200	F	PCT
Drug	T200_PCT	PCT	Cell_line.Tx17_T200	Plate.99	MACROD2	-2	-0.0119713233488323	pearson	1	Ttest_pvalue	Coefficient_of_eigenassay	SVD_pCMs_only3CT	NoPrepr	SVD	13231	PCT-Tx17_T200	F	PCT
Drug	T200_PCT	PCT	Cell_line.Tx17_T200	Plate.99	MAD1L1	-2	0.00622479274296484	pearson	1	Ttest_pvalue	Coefficient_of_eigenassay	SVD_pCMs_only3CT	NoPrepr	SVD	13543	PCT-Tx17_T200	F	PCT
Drug	T200_PCT	PCT	Cell_line.Tx17_T200	Plate.99	MAD2L1	-2	-0.116936979839597	pearson	1	Ttest_pvalue	Coefficient_of_eigenassay	SVD_pCMs_only3CT	NoPrepr	SVD	8358	PCT-Tx17_T200	F	PCT
Drug	T200_PCT	PCT	Cell_line.Tx17_T200	Plate.99	MAD2L1BP	-2	-0.0900299354204976	pearson	1	Ttest_pvalue	Coefficient_of_eigenassay	SVD_pCMs_only3CT	NoPrepr	SVD	9493	PCT-Tx17_T200	F	PCT
Drug	T200_PCT	PCT	Cell_line.Tx17_T200	Plate.99	MAD2L2	-2	0.18796201159986	pearson	1	Ttest_pvalue	Coefficient_of_eigenassay	SVD_pCMs_only3CT	NoPrepr	SVD	6054	PCT-Tx17_T200	F	PCT
Drug	T200_PCT	PCT	Cell_line.Tx17_T200	Plate.99	MADCAM1	-2	0	pearson	1	Ttest_pvalue	Coefficient_of_eigenassay	SVD_pCMs_only3CT	NoPrepr	SVD	14595.5	PCT-Tx17_T200	F	PCT
Drug	T200_PCT	PCT	Cell_line.Tx17_T200	Plate.99	MADD	-2	0.0375638793987166	pearson	1	Ttest_pvalue	Coefficient_of_eigenassay	SVD_pCMs_only3CT	NoPrepr	SVD	11890	PCT-Tx17_T200	F	PCT
Drug	T200_PCT	PCT	Cell_line.Tx17_T200	Plate.99	MAEA	-2	-0.0989842923943466	pearson	1	Ttest_pvalue	Coefficient_of_eigenassay	SVD_pCMs_only3CT	NoPrepr	SVD	9112	PCT-Tx17_T200	F	PCT
Drug	T200_PCT	PCT	Cell_line.Tx17_T200	Plate.99	MAEL	-2	0	pearson	1	Ttest_pvalue	Coefficient_of_eigenassay	SVD_pCMs_only3CT	NoPrepr	SVD	14595.5	PCT-Tx17_T200	F	PCT
Drug	T200_PCT	PCT	Cell_line.Tx17_T200	Plate.99	MAF	-2	0.225869704211522	pearson	1	Ttest_pvalue	Coefficient_of_eigenassay	SVD_pCMs_only3CT	NoPrepr	SVD	5113	PCT-Tx17_T200	F	PCT
Drug	T200_PCT	PCT	Cell_line.Tx17_T200	Plate.99	MAF1	-2	-0.120657242478546	pearson	1	Ttest_pvalue	Coefficient_of_eigenassay	SVD_pCMs_only3CT	NoPrepr	SVD	8217	PCT-Tx17_T200	F	PCT
Drug	T200_PCT	PCT	Cell_line.Tx17_T200	Plate.99	MAFB	-2	0	pearson	1	Ttest_pvalue	Coefficient_of_eigenassay	SVD_pCMs_only3CT	NoPrepr	SVD	14595.5	PCT-Tx17_T200	F	PCT
Drug	T200_PCT	PCT	Cell_line.Tx17_T200	Plate.99	MAFF	-2	0.0261093693242198	pearson	1	Ttest_pvalue	Coefficient_of_eigenassay	SVD_pCMs_only3CT	NoPrepr	SVD	12455	PCT-Tx17_T200	F	PCT
Drug	T200_PCT	PCT	Cell_line.Tx17_T200	Plate.99	MAFG	-2	0.0542967543991046	pearson	1	Ttest_pvalue	Coefficient_of_eigenassay	SVD_pCMs_only3CT	NoPrepr	SVD	11103	PCT-Tx17_T200	F	PCT
Drug	T200_PCT	PCT	Cell_line.Tx17_T200	Plate.99	MAFK	-2	0.422662636244848	pearson	1	Ttest_pvalue	Coefficient_of_eigenassay	SVD_pCMs_only3CT	NoPrepr	SVD	2281	PCT-Tx17_T200	F	PCT
Drug	T200_PCT	PCT	Cell_line.Tx17_T200	Plate.99	MAGEA3	-2	0	pearson	1	Ttest_pvalue	Coefficient_of_eigenassay	SVD_pCMs_only3CT	NoPrepr	SVD	14595.5	PCT-Tx17_T200	F	PCT
Drug	T200_PCT	PCT	Cell_line.Tx17_T200	Plate.99	MAGEA4	-2	-0.246795561232646	pearson	1	Ttest_pvalue	Coefficient_of_eigenassay	SVD_pCMs_only3CT	NoPrepr	SVD	4643	PCT-Tx17_T200	F	PCT
Drug	T200_PCT	PCT	Cell_line.Tx17_T200	Plate.99	MAGED1	-2	-0.211793358759129	pearson	1	Ttest_pvalue	Coefficient_of_eigenassay	SVD_pCMs_only3CT	NoPrepr	SVD	5447	PCT-Tx17_T200	F	PCT
Drug	T200_PCT	PCT	Cell_line.Tx17_T200	Plate.99	MAGED2	-2	-0.0593315952215593	pearson	1	Ttest_pvalue	Coefficient_of_eigenassay	SVD_pCMs_only3CT	NoPrepr	SVD	10843	PCT-Tx17_T200	F	PCT
Drug	T200_PCT	PCT	Cell_line.Tx17_T200	Plate.99	MAGEE1	-2	-0.0307519432240356	pearson	1	Ttest_pvalue	Coefficient_of_eigenassay	SVD_pCMs_only3CT	NoPrepr	SVD	12240	PCT-Tx17_T200	F	PCT
Drug	T200_PCT	PCT	Cell_line.Tx17_T200	Plate.99	MAGEE2	-2	0	pearson	1	Ttest_pvalue	Coefficient_of_eigenassay	SVD_pCMs_only3CT	NoPrepr	SVD	14595.5	PCT-Tx17_T200	F	PCT
Drug	T200_PCT	PCT	Cell_line.Tx17_T200	Plate.99	MAGEF1	-2	-0.2209755736621	pearson	1	Ttest_pvalue	Coefficient_of_eigenassay	SVD_pCMs_only3CT	NoPrepr	SVD	5246	PCT-Tx17_T200	F	PCT
Drug	T200_PCT	PCT	Cell_line.Tx17_T200	Plate.99	MAGEH1	-2	-0.171113502296418	pearson	1	Ttest_pvalue	Coefficient_of_eigenassay	SVD_pCMs_only3CT	NoPrepr	SVD	6549	PCT-Tx17_T200	F	PCT
Drug	T200_PCT	PCT	Cell_line.Tx17_T200	Plate.99	MAGEL2	-2	-0.0143200428355702	pearson	1	Ttest_pvalue	Coefficient_of_eigenassay	SVD_pCMs_only3CT	NoPrepr	SVD	13100	PCT-Tx17_T200	F	PCT
Drug	T200_PCT	PCT	Cell_line.Tx17_T200	Plate.99	MAGI1	-2	-0.00808660862997383	pearson	1	Ttest_pvalue	Coefficient_of_eigenassay	SVD_pCMs_only3CT	NoPrepr	SVD	13447	PCT-Tx17_T200	F	PCT
Drug	T200_PCT	PCT	Cell_line.Tx17_T200	Plate.99	MAGI2	-2	0.211799031877375	pearson	1	Ttest_pvalue	Coefficient_of_eigenassay	SVD_pCMs_only3CT	NoPrepr	SVD	5446	PCT-Tx17_T200	F	PCT
Drug	T200_PCT	PCT	Cell_line.Tx17_T200	Plate.99	MAGI3	-2	-0.00242536698391488	pearson	1	Ttest_pvalue	Coefficient_of_eigenassay	SVD_pCMs_only3CT	NoPrepr	SVD	13759	PCT-Tx17_T200	F	PCT
Drug	T200_PCT	PCT	Cell_line.Tx17_T200	Plate.99	MAGIX	-2	0.0566393836364827	pearson	1	Ttest_pvalue	Coefficient_of_eigenassay	SVD_pCMs_only3CT	NoPrepr	SVD	10989	PCT-Tx17_T200	F	PCT
Drug	T200_PCT	PCT	Cell_line.Tx17_T200	Plate.99	MAGOH	-2	-0.176482459444835	pearson	1	Ttest_pvalue	Coefficient_of_eigenassay	SVD_pCMs_only3CT	NoPrepr	SVD	6401	PCT-Tx17_T200	F	PCT
Drug	T200_PCT	PCT	Cell_line.Tx17_T200	Plate.99	MAGOHB	-2	-0.239495075843196	pearson	1	Ttest_pvalue	Coefficient_of_eigenassay	SVD_pCMs_only3CT	NoPrepr	SVD	4792	PCT-Tx17_T200	F	PCT
Drug	T200_PCT	PCT	Cell_line.Tx17_T200	Plate.99	MAGT1	-2	-0.505213937453749	pearson	1	Ttest_pvalue	Coefficient_of_eigenassay	SVD_pCMs_only3CT	NoPrepr	SVD	1732	PCT-Tx17_T200	F	PCT
Drug	T200_PCT	PCT	Cell_line.Tx17_T200	Plate.99	MAIP1	-2	-0.162279007307509	pearson	1	Ttest_pvalue	Coefficient_of_eigenassay	SVD_pCMs_only3CT	NoPrepr	SVD	6833	PCT-Tx17_T200	F	PCT
Drug	T200_PCT	PCT	Cell_line.Tx17_T200	Plate.99	MAK	-2	0.249041460174086	pearson	1	Ttest_pvalue	Coefficient_of_eigenassay	SVD_pCMs_only3CT	NoPrepr	SVD	4597	PCT-Tx17_T200	F	PCT
Drug	T200_PCT	PCT	Cell_line.Tx17_T200	Plate.99	MAK16	-2	-0.00486469256478434	pearson	1	Ttest_pvalue	Coefficient_of_eigenassay	SVD_pCMs_only3CT	NoPrepr	SVD	13627	PCT-Tx17_T200	F	PCT
Drug	T200_PCT	PCT	Cell_line.Tx17_T200	Plate.99	MAL	-2	0	pearson	1	Ttest_pvalue	Coefficient_of_eigenassay	SVD_pCMs_only3CT	NoPrepr	SVD	14595.5	PCT-Tx17_T200	F	PCT
Drug	T200_PCT	PCT	Cell_line.Tx17_T200	Plate.99	MAL2	-2	-0.585696899290791	pearson	1	Ttest_pvalue	Coefficient_of_eigenassay	SVD_pCMs_only3CT	NoPrepr	SVD	1355	PCT-Tx17_T200	F	PCT
Drug	T200_PCT	PCT	Cell_line.Tx17_T200	Plate.99	MALRD1	-2	0	pearson	1	Ttest_pvalue	Coefficient_of_eigenassay	SVD_pCMs_only3CT	NoPrepr	SVD	14595.5	PCT-Tx17_T200	F	PCT
Drug	T200_PCT	PCT	Cell_line.Tx17_T200	Plate.99	MALSU1	-2	-0.786357024183396	pearson	1	Ttest_pvalue	Coefficient_of_eigenassay	SVD_pCMs_only3CT	NoPrepr	SVD	820	PCT-Tx17_T200	F	PCT
Drug	T200_PCT	PCT	Cell_line.Tx17_T200	Plate.99	MALT1	-2	-0.176622248005175	pearson	1	Ttest_pvalue	Coefficient_of_eigenassay	SVD_pCMs_only3CT	NoPrepr	SVD	6394	PCT-Tx17_T200	F	PCT
Drug	T200_PCT	PCT	Cell_line.Tx17_T200	Plate.99	MAMDC2	-2	-0.196158232482941	pearson	1	Ttest_pvalue	Coefficient_of_eigenassay	SVD_pCMs_only3CT	NoPrepr	SVD	5825	PCT-Tx17_T200	F	PCT
Drug	T200_PCT	PCT	Cell_line.Tx17_T200	Plate.99	MAMDC4	-2	0.601808400622738	pearson	1	Ttest_pvalue	Coefficient_of_eigenassay	SVD_pCMs_only3CT	NoPrepr	SVD	1293	PCT-Tx17_T200	F	PCT
Drug	T200_PCT	PCT	Cell_line.Tx17_T200	Plate.99	MAML1	-2	0.0515907015807418	pearson	1	Ttest_pvalue	Coefficient_of_eigenassay	SVD_pCMs_only3CT	NoPrepr	SVD	11242	PCT-Tx17_T200	F	PCT
Drug	T200_PCT	PCT	Cell_line.Tx17_T200	Plate.99	MAML2	-2	0.518242499109659	pearson	1	Ttest_pvalue	Coefficient_of_eigenassay	SVD_pCMs_only3CT	NoPrepr	SVD	1673	PCT-Tx17_T200	F	PCT
Drug	T200_PCT	PCT	Cell_line.Tx17_T200	Plate.99	MAML3	-2	0.0581511415451807	pearson	1	Ttest_pvalue	Coefficient_of_eigenassay	SVD_pCMs_only3CT	NoPrepr	SVD	10907	PCT-Tx17_T200	F	PCT
Drug	T200_PCT	PCT	Cell_line.Tx17_T200	Plate.99	MAMLD1	-2	-0.0271530620739624	pearson	1	Ttest_pvalue	Coefficient_of_eigenassay	SVD_pCMs_only3CT	NoPrepr	SVD	12407	PCT-Tx17_T200	F	PCT
Drug	T200_PCT	PCT	Cell_line.Tx17_T200	Plate.99	MAMSTR	-2	0.116596070143841	pearson	1	Ttest_pvalue	Coefficient_of_eigenassay	SVD_pCMs_only3CT	NoPrepr	SVD	8379	PCT-Tx17_T200	F	PCT
Drug	T200_PCT	PCT	Cell_line.Tx17_T200	Plate.99	MAN1A1	-2	-0.263893367952314	pearson	1	Ttest_pvalue	Coefficient_of_eigenassay	SVD_pCMs_only3CT	NoPrepr	SVD	4317	PCT-Tx17_T200	F	PCT
Drug	T200_PCT	PCT	Cell_line.Tx17_T200	Plate.99	MAN1A2	-2	-0.0175684660544205	pearson	1	Ttest_pvalue	Coefficient_of_eigenassay	SVD_pCMs_only3CT	NoPrepr	SVD	12930	PCT-Tx17_T200	F	PCT
Drug	T200_PCT	PCT	Cell_line.Tx17_T200	Plate.99	MAN1B1	-2	-0.0851467943013654	pearson	1	Ttest_pvalue	Coefficient_of_eigenassay	SVD_pCMs_only3CT	NoPrepr	SVD	9681	PCT-Tx17_T200	F	PCT
Drug	T200_PCT	PCT	Cell_line.Tx17_T200	Plate.99	MAN1C1	-2	-0.625987041643538	pearson	1	Ttest_pvalue	Coefficient_of_eigenassay	SVD_pCMs_only3CT	NoPrepr	SVD	1215	PCT-Tx17_T200	F	PCT
Drug	T200_PCT	PCT	Cell_line.Tx17_T200	Plate.99	MAN2A1	-2	-0.146512991129731	pearson	1	Ttest_pvalue	Coefficient_of_eigenassay	SVD_pCMs_only3CT	NoPrepr	SVD	7360	PCT-Tx17_T200	F	PCT
Drug	T200_PCT	PCT	Cell_line.Tx17_T200	Plate.99	MAN2A2	-2	-0.102020222032394	pearson	1	Ttest_pvalue	Coefficient_of_eigenassay	SVD_pCMs_only3CT	NoPrepr	SVD	8985	PCT-Tx17_T200	F	PCT
Drug	T200_PCT	PCT	Cell_line.Tx17_T200	Plate.99	MAN2B1	-2	-0.104581856977141	pearson	1	Ttest_pvalue	Coefficient_of_eigenassay	SVD_pCMs_only3CT	NoPrepr	SVD	8888	PCT-Tx17_T200	F	PCT
Drug	T200_PCT	PCT	Cell_line.Tx17_T200	Plate.99	MAN2B2	-2	-0.351233451096898	pearson	1	Ttest_pvalue	Coefficient_of_eigenassay	SVD_pCMs_only3CT	NoPrepr	SVD	2980	PCT-Tx17_T200	F	PCT
Drug	T200_PCT	PCT	Cell_line.Tx17_T200	Plate.99	MAN2C1	-2	-0.101931366565014	pearson	1	Ttest_pvalue	Coefficient_of_eigenassay	SVD_pCMs_only3CT	NoPrepr	SVD	8989	PCT-Tx17_T200	F	PCT
Drug	T200_PCT	PCT	Cell_line.Tx17_T200	Plate.99	MANBA	-2	-0.497135278124335	pearson	1	Ttest_pvalue	Coefficient_of_eigenassay	SVD_pCMs_only3CT	NoPrepr	SVD	1778	PCT-Tx17_T200	F	PCT
Drug	T200_PCT	PCT	Cell_line.Tx17_T200	Plate.99	MANBAL	-2	0.0294392765070664	pearson	1	Ttest_pvalue	Coefficient_of_eigenassay	SVD_pCMs_only3CT	NoPrepr	SVD	12313	PCT-Tx17_T200	F	PCT
Drug	T200_PCT	PCT	Cell_line.Tx17_T200	Plate.99	MANEA	-2	-0.650263330343941	pearson	1	Ttest_pvalue	Coefficient_of_eigenassay	SVD_pCMs_only3CT	NoPrepr	SVD	1135	PCT-Tx17_T200	F	PCT
Drug	T200_PCT	PCT	Cell_line.Tx17_T200	Plate.99	MANEAL	-2	0.29920641771976	pearson	1	Ttest_pvalue	Coefficient_of_eigenassay	SVD_pCMs_only3CT	NoPrepr	SVD	3711	PCT-Tx17_T200	F	PCT
Drug	T200_PCT	PCT	Cell_line.Tx17_T200	Plate.99	MANF	-2	-0.467605394053715	pearson	1	Ttest_pvalue	Coefficient_of_eigenassay	SVD_pCMs_only3CT	NoPrepr	SVD	1952	PCT-Tx17_T200	F	PCT
Drug	T200_PCT	PCT	Cell_line.Tx17_T200	Plate.99	MANSC1	-2	-0.0641002104301688	pearson	1	Ttest_pvalue	Coefficient_of_eigenassay	SVD_pCMs_only3CT	NoPrepr	SVD	10612	PCT-Tx17_T200	F	PCT
Drug	T200_PCT	PCT	Cell_line.Tx17_T200	Plate.99	MAOA	-2	-0.0185545344878772	pearson	1	Ttest_pvalue	Coefficient_of_eigenassay	SVD_pCMs_only3CT	NoPrepr	SVD	12884	PCT-Tx17_T200	F	PCT
Drug	T200_PCT	PCT	Cell_line.Tx17_T200	Plate.99	MAOB	-2	0.649691014482908	pearson	1	Ttest_pvalue	Coefficient_of_eigenassay	SVD_pCMs_only3CT	NoPrepr	SVD	1136	PCT-Tx17_T200	F	PCT
Drug	T200_PCT	PCT	Cell_line.Tx17_T200	Plate.99	MAP10	-2	-0.304252312658223	pearson	1	Ttest_pvalue	Coefficient_of_eigenassay	SVD_pCMs_only3CT	NoPrepr	SVD	3636	PCT-Tx17_T200	F	PCT
Drug	T200_PCT	PCT	Cell_line.Tx17_T200	Plate.99	MAP1A	-2	-0.00429705584226075	pearson	1	Ttest_pvalue	Coefficient_of_eigenassay	SVD_pCMs_only3CT	NoPrepr	SVD	13662	PCT-Tx17_T200	F	PCT
Drug	T200_PCT	PCT	Cell_line.Tx17_T200	Plate.99	MAP1B	-2	0.650978078755071	pearson	1	Ttest_pvalue	Coefficient_of_eigenassay	SVD_pCMs_only3CT	NoPrepr	SVD	1132	PCT-Tx17_T200	F	PCT
Drug	T200_PCT	PCT	Cell_line.Tx17_T200	Plate.99	MAP1LC3A	-2	0.0572813648017796	pearson	1	Ttest_pvalue	Coefficient_of_eigenassay	SVD_pCMs_only3CT	NoPrepr	SVD	10958	PCT-Tx17_T200	F	PCT
Drug	T200_PCT	PCT	Cell_line.Tx17_T200	Plate.99	MAP1LC3B	-2	-0.344854273846445	pearson	1	Ttest_pvalue	Coefficient_of_eigenassay	SVD_pCMs_only3CT	NoPrepr	SVD	3056	PCT-Tx17_T200	F	PCT
Drug	T200_PCT	PCT	Cell_line.Tx17_T200	Plate.99	MAP1LC3C	-2	-0.380614028402537	pearson	1	Ttest_pvalue	Coefficient_of_eigenassay	SVD_pCMs_only3CT	NoPrepr	SVD	2650	PCT-Tx17_T200	F	PCT
Drug	T200_PCT	PCT	Cell_line.Tx17_T200	Plate.99	MAP1S	-2	0.20034881784061	pearson	1	Ttest_pvalue	Coefficient_of_eigenassay	SVD_pCMs_only3CT	NoPrepr	SVD	5717	PCT-Tx17_T200	F	PCT
Drug	T200_PCT	PCT	Cell_line.Tx17_T200	Plate.99	MAP2	-2	0.049149499585267	pearson	1	Ttest_pvalue	Coefficient_of_eigenassay	SVD_pCMs_only3CT	NoPrepr	SVD	11360	PCT-Tx17_T200	F	PCT
Drug	T200_PCT	PCT	Cell_line.Tx17_T200	Plate.99	MAP2K1	-2	1.47665504786709	pearson	1	Ttest_pvalue	Coefficient_of_eigenassay	SVD_pCMs_only3CT	NoPrepr	SVD	271	PCT-Tx17_T200	F	PCT
Drug	T200_PCT	PCT	Cell_line.Tx17_T200	Plate.99	MAP2K2	-2	-0.0706275766905	pearson	1	Ttest_pvalue	Coefficient_of_eigenassay	SVD_pCMs_only3CT	NoPrepr	SVD	10313	PCT-Tx17_T200	F	PCT
Drug	T200_PCT	PCT	Cell_line.Tx17_T200	Plate.99	MAP2K3	-2	-0.0911646804967405	pearson	1	Ttest_pvalue	Coefficient_of_eigenassay	SVD_pCMs_only3CT	NoPrepr	SVD	9441	PCT-Tx17_T200	F	PCT
Drug	T200_PCT	PCT	Cell_line.Tx17_T200	Plate.99	MAP2K4	-2	-0.0465901828652942	pearson	1	Ttest_pvalue	Coefficient_of_eigenassay	SVD_pCMs_only3CT	NoPrepr	SVD	11476	PCT-Tx17_T200	F	PCT
Drug	T200_PCT	PCT	Cell_line.Tx17_T200	Plate.99	MAP2K5	-2	0.213421863206495	pearson	1	Ttest_pvalue	Coefficient_of_eigenassay	SVD_pCMs_only3CT	NoPrepr	SVD	5408	PCT-Tx17_T200	F	PCT
Drug	T200_PCT	PCT	Cell_line.Tx17_T200	Plate.99	MAP2K6	-2	0.138782405450356	pearson	1	Ttest_pvalue	Coefficient_of_eigenassay	SVD_pCMs_only3CT	NoPrepr	SVD	7600	PCT-Tx17_T200	F	PCT
Drug	T200_PCT	PCT	Cell_line.Tx17_T200	Plate.99	MAP2K7	-2	0.290599921788993	pearson	1	Ttest_pvalue	Coefficient_of_eigenassay	SVD_pCMs_only3CT	NoPrepr	SVD	3845	PCT-Tx17_T200	F	PCT
Drug	T200_PCT	PCT	Cell_line.Tx17_T200	Plate.99	MAP3K1	-2	0.12853249472378	pearson	1	Ttest_pvalue	Coefficient_of_eigenassay	SVD_pCMs_only3CT	NoPrepr	SVD	7969	PCT-Tx17_T200	F	PCT
Drug	T200_PCT	PCT	Cell_line.Tx17_T200	Plate.99	MAP3K10	-2	0.340091212167437	pearson	1	Ttest_pvalue	Coefficient_of_eigenassay	SVD_pCMs_only3CT	NoPrepr	SVD	3118	PCT-Tx17_T200	F	PCT
Drug	T200_PCT	PCT	Cell_line.Tx17_T200	Plate.99	MAP3K11	-2	-0.000214226517632164	pearson	1	Ttest_pvalue	Coefficient_of_eigenassay	SVD_pCMs_only3CT	NoPrepr	SVD	13851	PCT-Tx17_T200	F	PCT
Drug	T200_PCT	PCT	Cell_line.Tx17_T200	Plate.99	MAP3K12	-2	-0.0263322813872919	pearson	1	Ttest_pvalue	Coefficient_of_eigenassay	SVD_pCMs_only3CT	NoPrepr	SVD	12445	PCT-Tx17_T200	F	PCT
Drug	T200_PCT	PCT	Cell_line.Tx17_T200	Plate.99	MAP3K13	-2	0.455083534087056	pearson	1	Ttest_pvalue	Coefficient_of_eigenassay	SVD_pCMs_only3CT	NoPrepr	SVD	2043	PCT-Tx17_T200	F	PCT
Drug	T200_PCT	PCT	Cell_line.Tx17_T200	Plate.99	MAP3K14	-2	0.0177833470930953	pearson	1	Ttest_pvalue	Coefficient_of_eigenassay	SVD_pCMs_only3CT	NoPrepr	SVD	12920	PCT-Tx17_T200	F	PCT
Drug	T200_PCT	PCT	Cell_line.Tx17_T200	Plate.99	MAP3K15	-2	0.136094635822913	pearson	1	Ttest_pvalue	Coefficient_of_eigenassay	SVD_pCMs_only3CT	NoPrepr	SVD	7698	PCT-Tx17_T200	F	PCT
Drug	T200_PCT	PCT	Cell_line.Tx17_T200	Plate.99	MAP3K19	-2	-0.0862759824658222	pearson	1	Ttest_pvalue	Coefficient_of_eigenassay	SVD_pCMs_only3CT	NoPrepr	SVD	9634	PCT-Tx17_T200	F	PCT
Drug	T200_PCT	PCT	Cell_line.Tx17_T200	Plate.99	MAP3K2	-2	-0.129091396105147	pearson	1	Ttest_pvalue	Coefficient_of_eigenassay	SVD_pCMs_only3CT	NoPrepr	SVD	7953	PCT-Tx17_T200	F	PCT
Drug	T200_PCT	PCT	Cell_line.Tx17_T200	Plate.99	MAP3K20	-2	-0.0308232291211377	pearson	1	Ttest_pvalue	Coefficient_of_eigenassay	SVD_pCMs_only3CT	NoPrepr	SVD	12238	PCT-Tx17_T200	F	PCT
Drug	T200_PCT	PCT	Cell_line.Tx17_T200	Plate.99	MAP3K3	-2	-0.195377767054492	pearson	1	Ttest_pvalue	Coefficient_of_eigenassay	SVD_pCMs_only3CT	NoPrepr	SVD	5850	PCT-Tx17_T200	F	PCT
Drug	T200_PCT	PCT	Cell_line.Tx17_T200	Plate.99	MAP3K4	-2	0.0765041198651282	pearson	1	Ttest_pvalue	Coefficient_of_eigenassay	SVD_pCMs_only3CT	NoPrepr	SVD	10060	PCT-Tx17_T200	F	PCT
Drug	T200_PCT	PCT	Cell_line.Tx17_T200	Plate.99	MAP3K5	-2	0.186411955009125	pearson	1	Ttest_pvalue	Coefficient_of_eigenassay	SVD_pCMs_only3CT	NoPrepr	SVD	6100	PCT-Tx17_T200	F	PCT
Drug	T200_PCT	PCT	Cell_line.Tx17_T200	Plate.99	MAP3K6	-2	-0.577362872551345	pearson	1	Ttest_pvalue	Coefficient_of_eigenassay	SVD_pCMs_only3CT	NoPrepr	SVD	1379	PCT-Tx17_T200	F	PCT
Drug	T200_PCT	PCT	Cell_line.Tx17_T200	Plate.99	MAP3K7	-2	-0.108133519871966	pearson	1	Ttest_pvalue	Coefficient_of_eigenassay	SVD_pCMs_only3CT	NoPrepr	SVD	8744	PCT-Tx17_T200	F	PCT
Drug	T200_PCT	PCT	Cell_line.Tx17_T200	Plate.99	MAP3K7CL	-2	-0.264582394456304	pearson	1	Ttest_pvalue	Coefficient_of_eigenassay	SVD_pCMs_only3CT	NoPrepr	SVD	4298	PCT-Tx17_T200	F	PCT
Drug	T200_PCT	PCT	Cell_line.Tx17_T200	Plate.99	MAP3K8	-2	-0.474692714789621	pearson	1	Ttest_pvalue	Coefficient_of_eigenassay	SVD_pCMs_only3CT	NoPrepr	SVD	1901	PCT-Tx17_T200	F	PCT
Drug	T200_PCT	PCT	Cell_line.Tx17_T200	Plate.99	MAP3K9	-2	0.0684100132628685	pearson	1	Ttest_pvalue	Coefficient_of_eigenassay	SVD_pCMs_only3CT	NoPrepr	SVD	10417	PCT-Tx17_T200	F	PCT
Drug	T200_PCT	PCT	Cell_line.Tx17_T200	Plate.99	MAP4	-2	-0.245538832729842	pearson	1	Ttest_pvalue	Coefficient_of_eigenassay	SVD_pCMs_only3CT	NoPrepr	SVD	4674	PCT-Tx17_T200	F	PCT
Drug	T200_PCT	PCT	Cell_line.Tx17_T200	Plate.99	MAP4K1	-2	0.160167665179837	pearson	1	Ttest_pvalue	Coefficient_of_eigenassay	SVD_pCMs_only3CT	NoPrepr	SVD	6893	PCT-Tx17_T200	F	PCT
Drug	T200_PCT	PCT	Cell_line.Tx17_T200	Plate.99	MAP4K2	-2	0.122139123959214	pearson	1	Ttest_pvalue	Coefficient_of_eigenassay	SVD_pCMs_only3CT	NoPrepr	SVD	8169	PCT-Tx17_T200	F	PCT
Drug	T200_PCT	PCT	Cell_line.Tx17_T200	Plate.99	MAP4K3	-2	-0.163821606373271	pearson	1	Ttest_pvalue	Coefficient_of_eigenassay	SVD_pCMs_only3CT	NoPrepr	SVD	6781	PCT-Tx17_T200	F	PCT
Drug	T200_PCT	PCT	Cell_line.Tx17_T200	Plate.99	MAP4K4	-2	-0.0270608975582232	pearson	1	Ttest_pvalue	Coefficient_of_eigenassay	SVD_pCMs_only3CT	NoPrepr	SVD	12412	PCT-Tx17_T200	F	PCT
Drug	T200_PCT	PCT	Cell_line.Tx17_T200	Plate.99	MAP4K5	-2	-0.101465469201959	pearson	1	Ttest_pvalue	Coefficient_of_eigenassay	SVD_pCMs_only3CT	NoPrepr	SVD	9005	PCT-Tx17_T200	F	PCT
Drug	T200_PCT	PCT	Cell_line.Tx17_T200	Plate.99	MAP6	-2	0.258932602703079	pearson	1	Ttest_pvalue	Coefficient_of_eigenassay	SVD_pCMs_only3CT	NoPrepr	SVD	4415	PCT-Tx17_T200	F	PCT
Drug	T200_PCT	PCT	Cell_line.Tx17_T200	Plate.99	MAP6D1	-2	0.325600392801438	pearson	1	Ttest_pvalue	Coefficient_of_eigenassay	SVD_pCMs_only3CT	NoPrepr	SVD	3322	PCT-Tx17_T200	F	PCT
Drug	T200_PCT	PCT	Cell_line.Tx17_T200	Plate.99	MAP7	-2	0.00461022471141246	pearson	1	Ttest_pvalue	Coefficient_of_eigenassay	SVD_pCMs_only3CT	NoPrepr	SVD	13647	PCT-Tx17_T200	F	PCT
Drug	T200_PCT	PCT	Cell_line.Tx17_T200	Plate.99	MAP7D1	-2	0.0289702564971652	pearson	1	Ttest_pvalue	Coefficient_of_eigenassay	SVD_pCMs_only3CT	NoPrepr	SVD	12334	PCT-Tx17_T200	F	PCT
Drug	T200_PCT	PCT	Cell_line.Tx17_T200	Plate.99	MAP7D2	-2	0.668470683158841	pearson	1	Ttest_pvalue	Coefficient_of_eigenassay	SVD_pCMs_only3CT	NoPrepr	SVD	1092	PCT-Tx17_T200	F	PCT
Drug	T200_PCT	PCT	Cell_line.Tx17_T200	Plate.99	MAP7D3	-2	0.0280092065464498	pearson	1	Ttest_pvalue	Coefficient_of_eigenassay	SVD_pCMs_only3CT	NoPrepr	SVD	12373	PCT-Tx17_T200	F	PCT
Drug	T200_PCT	PCT	Cell_line.Tx17_T200	Plate.99	MAP9	-2	-0.295543200823955	pearson	1	Ttest_pvalue	Coefficient_of_eigenassay	SVD_pCMs_only3CT	NoPrepr	SVD	3763	PCT-Tx17_T200	F	PCT
Drug	T200_PCT	PCT	Cell_line.Tx17_T200	Plate.99	MAPK1	-2	-0.166619893729709	pearson	1	Ttest_pvalue	Coefficient_of_eigenassay	SVD_pCMs_only3CT	NoPrepr	SVD	6684	PCT-Tx17_T200	F	PCT
Drug	T200_PCT	PCT	Cell_line.Tx17_T200	Plate.99	MAPK10	-2	0.259064897001703	pearson	1	Ttest_pvalue	Coefficient_of_eigenassay	SVD_pCMs_only3CT	NoPrepr	SVD	4408	PCT-Tx17_T200	F	PCT
Drug	T200_PCT	PCT	Cell_line.Tx17_T200	Plate.99	MAPK11	-2	0.957634151029084	pearson	1	Ttest_pvalue	Coefficient_of_eigenassay	SVD_pCMs_only3CT	NoPrepr	SVD	573	PCT-Tx17_T200	F	PCT
Drug	T200_PCT	PCT	Cell_line.Tx17_T200	Plate.99	MAPK12	-2	0.10533976496186	pearson	1	Ttest_pvalue	Coefficient_of_eigenassay	SVD_pCMs_only3CT	NoPrepr	SVD	8854	PCT-Tx17_T200	F	PCT
Drug	T200_PCT	PCT	Cell_line.Tx17_T200	Plate.99	MAPK13	-2	-0.0313624616900204	pearson	1	Ttest_pvalue	Coefficient_of_eigenassay	SVD_pCMs_only3CT	NoPrepr	SVD	12207	PCT-Tx17_T200	F	PCT
Drug	T200_PCT	PCT	Cell_line.Tx17_T200	Plate.99	MAPK14	-2	-0.0878664665315819	pearson	1	Ttest_pvalue	Coefficient_of_eigenassay	SVD_pCMs_only3CT	NoPrepr	SVD	9573	PCT-Tx17_T200	F	PCT
Drug	T200_PCT	PCT	Cell_line.Tx17_T200	Plate.99	MAPK15	-2	0	pearson	1	Ttest_pvalue	Coefficient_of_eigenassay	SVD_pCMs_only3CT	NoPrepr	SVD	14595.5	PCT-Tx17_T200	F	PCT
Drug	T200_PCT	PCT	Cell_line.Tx17_T200	Plate.99	MAPK1IP1L	-2	0.0306567944741267	pearson	1	Ttest_pvalue	Coefficient_of_eigenassay	SVD_pCMs_only3CT	NoPrepr	SVD	12248	PCT-Tx17_T200	F	PCT
Drug	T200_PCT	PCT	Cell_line.Tx17_T200	Plate.99	MAPK3	-2	0.0916098138870179	pearson	1	Ttest_pvalue	Coefficient_of_eigenassay	SVD_pCMs_only3CT	NoPrepr	SVD	9424	PCT-Tx17_T200	F	PCT
Drug	T200_PCT	PCT	Cell_line.Tx17_T200	Plate.99	MAPK4	-2	-0.25813287341229	pearson	1	Ttest_pvalue	Coefficient_of_eigenassay	SVD_pCMs_only3CT	NoPrepr	SVD	4435	PCT-Tx17_T200	F	PCT
Drug	T200_PCT	PCT	Cell_line.Tx17_T200	Plate.99	MAPK6	-2	-0.231962301977162	pearson	1	Ttest_pvalue	Coefficient_of_eigenassay	SVD_pCMs_only3CT	NoPrepr	SVD	4968	PCT-Tx17_T200	F	PCT
Drug	T200_PCT	PCT	Cell_line.Tx17_T200	Plate.99	MAPK7	-2	-0.0489077331393838	pearson	1	Ttest_pvalue	Coefficient_of_eigenassay	SVD_pCMs_only3CT	NoPrepr	SVD	11373	PCT-Tx17_T200	F	PCT
Drug	T200_PCT	PCT	Cell_line.Tx17_T200	Plate.99	MAPK8	-2	-0.303116839283353	pearson	1	Ttest_pvalue	Coefficient_of_eigenassay	SVD_pCMs_only3CT	NoPrepr	SVD	3655	PCT-Tx17_T200	F	PCT
Drug	T200_PCT	PCT	Cell_line.Tx17_T200	Plate.99	MAPK8IP1	-2	1.12195630239957	pearson	1	Ttest_pvalue	Coefficient_of_eigenassay	SVD_pCMs_only3CT	NoPrepr	SVD	427	PCT-Tx17_T200	F	PCT
Drug	T200_PCT	PCT	Cell_line.Tx17_T200	Plate.99	MAPK8IP2	-2	0.995147749752619	pearson	1	Ttest_pvalue	Coefficient_of_eigenassay	SVD_pCMs_only3CT	NoPrepr	SVD	535	PCT-Tx17_T200	F	PCT
Drug	T200_PCT	PCT	Cell_line.Tx17_T200	Plate.99	MAPK8IP3	-2	0.217174980077702	pearson	1	Ttest_pvalue	Coefficient_of_eigenassay	SVD_pCMs_only3CT	NoPrepr	SVD	5324	PCT-Tx17_T200	F	PCT
Drug	T200_PCT	PCT	Cell_line.Tx17_T200	Plate.99	MAPK9	-2	-0.2113585942802	pearson	1	Ttest_pvalue	Coefficient_of_eigenassay	SVD_pCMs_only3CT	NoPrepr	SVD	5464	PCT-Tx17_T200	F	PCT
Drug	T200_PCT	PCT	Cell_line.Tx17_T200	Plate.99	MAPKAP1	-2	-0.385919688787496	pearson	1	Ttest_pvalue	Coefficient_of_eigenassay	SVD_pCMs_only3CT	NoPrepr	SVD	2604	PCT-Tx17_T200	F	PCT
Drug	T200_PCT	PCT	Cell_line.Tx17_T200	Plate.99	MAPKAPK2	-2	-0.00251637273565043	pearson	1	Ttest_pvalue	Coefficient_of_eigenassay	SVD_pCMs_only3CT	NoPrepr	SVD	13754	PCT-Tx17_T200	F	PCT
Drug	T200_PCT	PCT	Cell_line.Tx17_T200	Plate.99	MAPKAPK3	-2	0.0397603542448271	pearson	1	Ttest_pvalue	Coefficient_of_eigenassay	SVD_pCMs_only3CT	NoPrepr	SVD	11778	PCT-Tx17_T200	F	PCT
Drug	T200_PCT	PCT	Cell_line.Tx17_T200	Plate.99	MAPKAPK5	-2	0.0784128947932749	pearson	1	Ttest_pvalue	Coefficient_of_eigenassay	SVD_pCMs_only3CT	NoPrepr	SVD	9968	PCT-Tx17_T200	F	PCT
Drug	T200_PCT	PCT	Cell_line.Tx17_T200	Plate.99	MAPKBP1	-2	0.145442597927851	pearson	1	Ttest_pvalue	Coefficient_of_eigenassay	SVD_pCMs_only3CT	NoPrepr	SVD	7395	PCT-Tx17_T200	F	PCT
Drug	T200_PCT	PCT	Cell_line.Tx17_T200	Plate.99	MAPRE1	-2	-0.160912974916095	pearson	1	Ttest_pvalue	Coefficient_of_eigenassay	SVD_pCMs_only3CT	NoPrepr	SVD	6870	PCT-Tx17_T200	F	PCT
Drug	T200_PCT	PCT	Cell_line.Tx17_T200	Plate.99	MAPRE2	-2	-0.243912127447884	pearson	1	Ttest_pvalue	Coefficient_of_eigenassay	SVD_pCMs_only3CT	NoPrepr	SVD	4708	PCT-Tx17_T200	F	PCT
Drug	T200_PCT	PCT	Cell_line.Tx17_T200	Plate.99	MAPRE3	-2	-0.0227375039881151	pearson	1	Ttest_pvalue	Coefficient_of_eigenassay	SVD_pCMs_only3CT	NoPrepr	SVD	12633	PCT-Tx17_T200	F	PCT
Drug	T200_PCT	PCT	Cell_line.Tx17_T200	Plate.99	MAPT	-2	0.00202870625724687	pearson	1	Ttest_pvalue	Coefficient_of_eigenassay	SVD_pCMs_only3CT	NoPrepr	SVD	13777	PCT-Tx17_T200	F	PCT
Drug	T200_PCT	PCT	Cell_line.Tx17_T200	Plate.99	MARC1	-2	-0.239897943227957	pearson	1	Ttest_pvalue	Coefficient_of_eigenassay	SVD_pCMs_only3CT	NoPrepr	SVD	4779	PCT-Tx17_T200	F	PCT
Drug	T200_PCT	PCT	Cell_line.Tx17_T200	Plate.99	MARC2	-2	0	pearson	1	Ttest_pvalue	Coefficient_of_eigenassay	SVD_pCMs_only3CT	NoPrepr	SVD	14595.5	PCT-Tx17_T200	F	PCT
Drug	T200_PCT	PCT	Cell_line.Tx17_T200	Plate.99	MARCH1	-2	-0.485744936037817	pearson	1	Ttest_pvalue	Coefficient_of_eigenassay	SVD_pCMs_only3CT	NoPrepr	SVD	1844	PCT-Tx17_T200	F	PCT
Drug	T200_PCT	PCT	Cell_line.Tx17_T200	Plate.99	MARCH10	-2	0.208510236053961	pearson	1	Ttest_pvalue	Coefficient_of_eigenassay	SVD_pCMs_only3CT	NoPrepr	SVD	5528	PCT-Tx17_T200	F	PCT
Drug	T200_PCT	PCT	Cell_line.Tx17_T200	Plate.99	MARCH11	-2	0.0920993401530903	pearson	1	Ttest_pvalue	Coefficient_of_eigenassay	SVD_pCMs_only3CT	NoPrepr	SVD	9405	PCT-Tx17_T200	F	PCT
Drug	T200_PCT	PCT	Cell_line.Tx17_T200	Plate.99	MARCH2	-2	0.120130295058072	pearson	1	Ttest_pvalue	Coefficient_of_eigenassay	SVD_pCMs_only3CT	NoPrepr	SVD	8241	PCT-Tx17_T200	F	PCT
Drug	T200_PCT	PCT	Cell_line.Tx17_T200	Plate.99	MARCH3	-2	-0.160535677408181	pearson	1	Ttest_pvalue	Coefficient_of_eigenassay	SVD_pCMs_only3CT	NoPrepr	SVD	6882	PCT-Tx17_T200	F	PCT
Drug	T200_PCT	PCT	Cell_line.Tx17_T200	Plate.99	MARCH4	-2	0.459221998151392	pearson	1	Ttest_pvalue	Coefficient_of_eigenassay	SVD_pCMs_only3CT	NoPrepr	SVD	2012	PCT-Tx17_T200	F	PCT
Drug	T200_PCT	PCT	Cell_line.Tx17_T200	Plate.99	MARCH5	-2	-0.11574759248067	pearson	1	Ttest_pvalue	Coefficient_of_eigenassay	SVD_pCMs_only3CT	NoPrepr	SVD	8419	PCT-Tx17_T200	F	PCT
Drug	T200_PCT	PCT	Cell_line.Tx17_T200	Plate.99	MARCH6	-2	0.0893097508958394	pearson	1	Ttest_pvalue	Coefficient_of_eigenassay	SVD_pCMs_only3CT	NoPrepr	SVD	9524	PCT-Tx17_T200	F	PCT
Drug	T200_PCT	PCT	Cell_line.Tx17_T200	Plate.99	MARCH7	-2	-0.146411306558213	pearson	1	Ttest_pvalue	Coefficient_of_eigenassay	SVD_pCMs_only3CT	NoPrepr	SVD	7363	PCT-Tx17_T200	F	PCT
Drug	T200_PCT	PCT	Cell_line.Tx17_T200	Plate.99	MARCH8	-2	0.646904983585019	pearson	1	Ttest_pvalue	Coefficient_of_eigenassay	SVD_pCMs_only3CT	NoPrepr	SVD	1148	PCT-Tx17_T200	F	PCT
Drug	T200_PCT	PCT	Cell_line.Tx17_T200	Plate.99	MARCH9	-2	0.0448262578949308	pearson	1	Ttest_pvalue	Coefficient_of_eigenassay	SVD_pCMs_only3CT	NoPrepr	SVD	11555	PCT-Tx17_T200	F	PCT
Drug	T200_PCT	PCT	Cell_line.Tx17_T200	Plate.99	MARCKS	-2	0.0523804674288268	pearson	1	Ttest_pvalue	Coefficient_of_eigenassay	SVD_pCMs_only3CT	NoPrepr	SVD	11202	PCT-Tx17_T200	F	PCT
Drug	T200_PCT	PCT	Cell_line.Tx17_T200	Plate.99	MARCKSL1	-2	0.153003831995913	pearson	1	Ttest_pvalue	Coefficient_of_eigenassay	SVD_pCMs_only3CT	NoPrepr	SVD	7133	PCT-Tx17_T200	F	PCT
Drug	T200_PCT	PCT	Cell_line.Tx17_T200	Plate.99	MARK1	-2	0.0734991851497711	pearson	1	Ttest_pvalue	Coefficient_of_eigenassay	SVD_pCMs_only3CT	NoPrepr	SVD	10186	PCT-Tx17_T200	F	PCT
Drug	T200_PCT	PCT	Cell_line.Tx17_T200	Plate.99	MARK2	-2	0.362274073791644	pearson	1	Ttest_pvalue	Coefficient_of_eigenassay	SVD_pCMs_only3CT	NoPrepr	SVD	2844	PCT-Tx17_T200	F	PCT
Drug	T200_PCT	PCT	Cell_line.Tx17_T200	Plate.99	MARK3	-2	-0.0158014110026653	pearson	1	Ttest_pvalue	Coefficient_of_eigenassay	SVD_pCMs_only3CT	NoPrepr	SVD	13034	PCT-Tx17_T200	F	PCT
Drug	T200_PCT	PCT	Cell_line.Tx17_T200	Plate.99	MARK4	-2	0.0842953080476973	pearson	1	Ttest_pvalue	Coefficient_of_eigenassay	SVD_pCMs_only3CT	NoPrepr	SVD	9722	PCT-Tx17_T200	F	PCT
Drug	T200_PCT	PCT	Cell_line.Tx17_T200	Plate.99	MARS	-2	-0.139711596882958	pearson	1	Ttest_pvalue	Coefficient_of_eigenassay	SVD_pCMs_only3CT	NoPrepr	SVD	7568	PCT-Tx17_T200	F	PCT
Drug	T200_PCT	PCT	Cell_line.Tx17_T200	Plate.99	MARS2	-2	-0.041094677886023	pearson	1	Ttest_pvalue	Coefficient_of_eigenassay	SVD_pCMs_only3CT	NoPrepr	SVD	11704	PCT-Tx17_T200	F	PCT
Drug	T200_PCT	PCT	Cell_line.Tx17_T200	Plate.99	MARVELD1	-2	-1.03337054538972	pearson	1	Ttest_pvalue	Coefficient_of_eigenassay	SVD_pCMs_only3CT	NoPrepr	SVD	509	PCT-Tx17_T200	F	PCT
Drug	T200_PCT	PCT	Cell_line.Tx17_T200	Plate.99	MARVELD3	-2	-0.0850832084158078	pearson	1	Ttest_pvalue	Coefficient_of_eigenassay	SVD_pCMs_only3CT	NoPrepr	SVD	9685	PCT-Tx17_T200	F	PCT
Drug	T200_PCT	PCT	Cell_line.Tx17_T200	Plate.99	MASP1	-2	1.18412436675619	pearson	1	Ttest_pvalue	Coefficient_of_eigenassay	SVD_pCMs_only3CT	NoPrepr	SVD	393	PCT-Tx17_T200	F	PCT
Drug	T200_PCT	PCT	Cell_line.Tx17_T200	Plate.99	MASP2	-2	0	pearson	1	Ttest_pvalue	Coefficient_of_eigenassay	SVD_pCMs_only3CT	NoPrepr	SVD	14595.5	PCT-Tx17_T200	F	PCT
Drug	T200_PCT	PCT	Cell_line.Tx17_T200	Plate.99	MAST1	-2	0.565380073694837	pearson	1	Ttest_pvalue	Coefficient_of_eigenassay	SVD_pCMs_only3CT	NoPrepr	SVD	1433	PCT-Tx17_T200	F	PCT
Drug	T200_PCT	PCT	Cell_line.Tx17_T200	Plate.99	MAST2	-2	-0.0559233920959993	pearson	1	Ttest_pvalue	Coefficient_of_eigenassay	SVD_pCMs_only3CT	NoPrepr	SVD	11020	PCT-Tx17_T200	F	PCT
Drug	T200_PCT	PCT	Cell_line.Tx17_T200	Plate.99	MAST3	-2	0.0360463280783923	pearson	1	Ttest_pvalue	Coefficient_of_eigenassay	SVD_pCMs_only3CT	NoPrepr	SVD	11956	PCT-Tx17_T200	F	PCT
Drug	T200_PCT	PCT	Cell_line.Tx17_T200	Plate.99	MAST4	-2	0.0204246494346092	pearson	1	Ttest_pvalue	Coefficient_of_eigenassay	SVD_pCMs_only3CT	NoPrepr	SVD	12770	PCT-Tx17_T200	F	PCT
Drug	T200_PCT	PCT	Cell_line.Tx17_T200	Plate.99	MASTL	-2	0.0553678774826535	pearson	1	Ttest_pvalue	Coefficient_of_eigenassay	SVD_pCMs_only3CT	NoPrepr	SVD	11044	PCT-Tx17_T200	F	PCT
Drug	T200_PCT	PCT	Cell_line.Tx17_T200	Plate.99	MAT1A	-2	0	pearson	1	Ttest_pvalue	Coefficient_of_eigenassay	SVD_pCMs_only3CT	NoPrepr	SVD	14595.5	PCT-Tx17_T200	F	PCT
Drug	T200_PCT	PCT	Cell_line.Tx17_T200	Plate.99	MAT2A	-2	-0.186174282772214	pearson	1	Ttest_pvalue	Coefficient_of_eigenassay	SVD_pCMs_only3CT	NoPrepr	SVD	6108	PCT-Tx17_T200	F	PCT
Drug	T200_PCT	PCT	Cell_line.Tx17_T200	Plate.99	MAT2B	-2	-0.53551802800574	pearson	1	Ttest_pvalue	Coefficient_of_eigenassay	SVD_pCMs_only3CT	NoPrepr	SVD	1594	PCT-Tx17_T200	F	PCT
Drug	T200_PCT	PCT	Cell_line.Tx17_T200	Plate.99	MATN1	-2	0.144024158376649	pearson	1	Ttest_pvalue	Coefficient_of_eigenassay	SVD_pCMs_only3CT	NoPrepr	SVD	7437	PCT-Tx17_T200	F	PCT
Drug	T200_PCT	PCT	Cell_line.Tx17_T200	Plate.99	MATN2	-2	-0.227995049920849	pearson	1	Ttest_pvalue	Coefficient_of_eigenassay	SVD_pCMs_only3CT	NoPrepr	SVD	5065	PCT-Tx17_T200	F	PCT
Drug	T200_PCT	PCT	Cell_line.Tx17_T200	Plate.99	MATN3	-2	-0.244813428598954	pearson	1	Ttest_pvalue	Coefficient_of_eigenassay	SVD_pCMs_only3CT	NoPrepr	SVD	4688	PCT-Tx17_T200	F	PCT
Drug	T200_PCT	PCT	Cell_line.Tx17_T200	Plate.99	MATR3	-2	-0.177707162318217	pearson	1	Ttest_pvalue	Coefficient_of_eigenassay	SVD_pCMs_only3CT	NoPrepr	SVD	6357	PCT-Tx17_T200	F	PCT
Drug	T200_PCT	PCT	Cell_line.Tx17_T200	Plate.99	MAU2	-2	-0.114646513966659	pearson	1	Ttest_pvalue	Coefficient_of_eigenassay	SVD_pCMs_only3CT	NoPrepr	SVD	8466	PCT-Tx17_T200	F	PCT
Drug	T200_PCT	PCT	Cell_line.Tx17_T200	Plate.99	MAVS	-2	0.00825545412901337	pearson	1	Ttest_pvalue	Coefficient_of_eigenassay	SVD_pCMs_only3CT	NoPrepr	SVD	13436	PCT-Tx17_T200	F	PCT
Drug	T200_PCT	PCT	Cell_line.Tx17_T200	Plate.99	MAX	-2	-0.139148773850436	pearson	1	Ttest_pvalue	Coefficient_of_eigenassay	SVD_pCMs_only3CT	NoPrepr	SVD	7591	PCT-Tx17_T200	F	PCT
Drug	T200_PCT	PCT	Cell_line.Tx17_T200	Plate.99	MAZ	-2	0.205595892665608	pearson	1	Ttest_pvalue	Coefficient_of_eigenassay	SVD_pCMs_only3CT	NoPrepr	SVD	5599	PCT-Tx17_T200	F	PCT
Drug	T200_PCT	PCT	Cell_line.Tx17_T200	Plate.99	MB	-2	-0.14646428741053	pearson	1	Ttest_pvalue	Coefficient_of_eigenassay	SVD_pCMs_only3CT	NoPrepr	SVD	7361	PCT-Tx17_T200	F	PCT
Drug	T200_PCT	PCT	Cell_line.Tx17_T200	Plate.99	MB21D2	-2	-0.291192233074614	pearson	1	Ttest_pvalue	Coefficient_of_eigenassay	SVD_pCMs_only3CT	NoPrepr	SVD	3838	PCT-Tx17_T200	F	PCT
Drug	T200_PCT	PCT	Cell_line.Tx17_T200	Plate.99	MBD1	-2	-0.0949414164798564	pearson	1	Ttest_pvalue	Coefficient_of_eigenassay	SVD_pCMs_only3CT	NoPrepr	SVD	9276	PCT-Tx17_T200	F	PCT
Drug	T200_PCT	PCT	Cell_line.Tx17_T200	Plate.99	MBD2	-2	-0.349420481934458	pearson	1	Ttest_pvalue	Coefficient_of_eigenassay	SVD_pCMs_only3CT	NoPrepr	SVD	3000	PCT-Tx17_T200	F	PCT
Drug	T200_PCT	PCT	Cell_line.Tx17_T200	Plate.99	MBD3	-2	0.964490250543481	pearson	1	Ttest_pvalue	Coefficient_of_eigenassay	SVD_pCMs_only3CT	NoPrepr	SVD	564	PCT-Tx17_T200	F	PCT
Drug	T200_PCT	PCT	Cell_line.Tx17_T200	Plate.99	MBD4	-2	-0.286060521381054	pearson	1	Ttest_pvalue	Coefficient_of_eigenassay	SVD_pCMs_only3CT	NoPrepr	SVD	3916	PCT-Tx17_T200	F	PCT
Drug	T200_PCT	PCT	Cell_line.Tx17_T200	Plate.99	MBD5	-2	0.0640733899481081	pearson	1	Ttest_pvalue	Coefficient_of_eigenassay	SVD_pCMs_only3CT	NoPrepr	SVD	10614	PCT-Tx17_T200	F	PCT
Drug	T200_PCT	PCT	Cell_line.Tx17_T200	Plate.99	MBD6	-2	0.286922467610785	pearson	1	Ttest_pvalue	Coefficient_of_eigenassay	SVD_pCMs_only3CT	NoPrepr	SVD	3902	PCT-Tx17_T200	F	PCT
Drug	T200_PCT	PCT	Cell_line.Tx17_T200	Plate.99	MBIP	-2	-0.203670268382873	pearson	1	Ttest_pvalue	Coefficient_of_eigenassay	SVD_pCMs_only3CT	NoPrepr	SVD	5648	PCT-Tx17_T200	F	PCT
Drug	T200_PCT	PCT	Cell_line.Tx17_T200	Plate.99	MBLAC1	-2	0.134678067298816	pearson	1	Ttest_pvalue	Coefficient_of_eigenassay	SVD_pCMs_only3CT	NoPrepr	SVD	7754	PCT-Tx17_T200	F	PCT
Drug	T200_PCT	PCT	Cell_line.Tx17_T200	Plate.99	MBLAC2	-2	-0.316160106279474	pearson	1	Ttest_pvalue	Coefficient_of_eigenassay	SVD_pCMs_only3CT	NoPrepr	SVD	3457	PCT-Tx17_T200	F	PCT
Drug	T200_PCT	PCT	Cell_line.Tx17_T200	Plate.99	MBNL1	-2	-0.242131911375566	pearson	1	Ttest_pvalue	Coefficient_of_eigenassay	SVD_pCMs_only3CT	NoPrepr	SVD	4742	PCT-Tx17_T200	F	PCT
Drug	T200_PCT	PCT	Cell_line.Tx17_T200	Plate.99	MBNL2	-2	-0.333483681324389	pearson	1	Ttest_pvalue	Coefficient_of_eigenassay	SVD_pCMs_only3CT	NoPrepr	SVD	3215	PCT-Tx17_T200	F	PCT
Drug	T200_PCT	PCT	Cell_line.Tx17_T200	Plate.99	MBNL3	-2	0.111133328158394	pearson	1	Ttest_pvalue	Coefficient_of_eigenassay	SVD_pCMs_only3CT	NoPrepr	SVD	8612	PCT-Tx17_T200	F	PCT
Drug	T200_PCT	PCT	Cell_line.Tx17_T200	Plate.99	MBOAT1	-2	1.58994037053099	pearson	1	Ttest_pvalue	Coefficient_of_eigenassay	SVD_pCMs_only3CT	NoPrepr	SVD	224	PCT-Tx17_T200	F	PCT
Drug	T200_PCT	PCT	Cell_line.Tx17_T200	Plate.99	MBOAT2	-2	-0.12691458262314	pearson	1	Ttest_pvalue	Coefficient_of_eigenassay	SVD_pCMs_only3CT	NoPrepr	SVD	8031	PCT-Tx17_T200	F	PCT
Drug	T200_PCT	PCT	Cell_line.Tx17_T200	Plate.99	MBOAT4	-2	0	pearson	1	Ttest_pvalue	Coefficient_of_eigenassay	SVD_pCMs_only3CT	NoPrepr	SVD	14595.5	PCT-Tx17_T200	F	PCT
Drug	T200_PCT	PCT	Cell_line.Tx17_T200	Plate.99	MBP	-2	-0.188198943012915	pearson	1	Ttest_pvalue	Coefficient_of_eigenassay	SVD_pCMs_only3CT	NoPrepr	SVD	6045	PCT-Tx17_T200	F	PCT
Drug	T200_PCT	PCT	Cell_line.Tx17_T200	Plate.99	MBTD1	-2	-0.111916423277474	pearson	1	Ttest_pvalue	Coefficient_of_eigenassay	SVD_pCMs_only3CT	NoPrepr	SVD	8574	PCT-Tx17_T200	F	PCT
Drug	T200_PCT	PCT	Cell_line.Tx17_T200	Plate.99	MBTPS1	-2	-0.176567572765261	pearson	1	Ttest_pvalue	Coefficient_of_eigenassay	SVD_pCMs_only3CT	NoPrepr	SVD	6397	PCT-Tx17_T200	F	PCT
Drug	T200_PCT	PCT	Cell_line.Tx17_T200	Plate.99	MBTPS2	-2	-0.237051065431692	pearson	1	Ttest_pvalue	Coefficient_of_eigenassay	SVD_pCMs_only3CT	NoPrepr	SVD	4846	PCT-Tx17_T200	F	PCT
Drug	T200_PCT	PCT	Cell_line.Tx17_T200	Plate.99	MC1R	-2	0.113208191622318	pearson	1	Ttest_pvalue	Coefficient_of_eigenassay	SVD_pCMs_only3CT	NoPrepr	SVD	8526	PCT-Tx17_T200	F	PCT
Drug	T200_PCT	PCT	Cell_line.Tx17_T200	Plate.99	MCAM	-2	0.0870943912225271	pearson	1	Ttest_pvalue	Coefficient_of_eigenassay	SVD_pCMs_only3CT	NoPrepr	SVD	9603	PCT-Tx17_T200	F	PCT
Drug	T200_PCT	PCT	Cell_line.Tx17_T200	Plate.99	MCAT	-2	0.109267562601144	pearson	1	Ttest_pvalue	Coefficient_of_eigenassay	SVD_pCMs_only3CT	NoPrepr	SVD	8691	PCT-Tx17_T200	F	PCT
Drug	T200_PCT	PCT	Cell_line.Tx17_T200	Plate.99	MCC	-2	0.320969180136021	pearson	1	Ttest_pvalue	Coefficient_of_eigenassay	SVD_pCMs_only3CT	NoPrepr	SVD	3385	PCT-Tx17_T200	F	PCT
Drug	T200_PCT	PCT	Cell_line.Tx17_T200	Plate.99	MCCC1	-2	-0.111735327085794	pearson	1	Ttest_pvalue	Coefficient_of_eigenassay	SVD_pCMs_only3CT	NoPrepr	SVD	8584	PCT-Tx17_T200	F	PCT
Drug	T200_PCT	PCT	Cell_line.Tx17_T200	Plate.99	MCCC2	-2	-0.143496178213006	pearson	1	Ttest_pvalue	Coefficient_of_eigenassay	SVD_pCMs_only3CT	NoPrepr	SVD	7450	PCT-Tx17_T200	F	PCT
Drug	T200_PCT	PCT	Cell_line.Tx17_T200	Plate.99	MCEE	-2	-0.117979458109919	pearson	1	Ttest_pvalue	Coefficient_of_eigenassay	SVD_pCMs_only3CT	NoPrepr	SVD	8325	PCT-Tx17_T200	F	PCT
Drug	T200_PCT	PCT	Cell_line.Tx17_T200	Plate.99	MCF2L	-2	0.223272236418323	pearson	1	Ttest_pvalue	Coefficient_of_eigenassay	SVD_pCMs_only3CT	NoPrepr	SVD	5185	PCT-Tx17_T200	F	PCT
Drug	T200_PCT	PCT	Cell_line.Tx17_T200	Plate.99	MCF2L2	-2	-0.122772171929203	pearson	1	Ttest_pvalue	Coefficient_of_eigenassay	SVD_pCMs_only3CT	NoPrepr	SVD	8146	PCT-Tx17_T200	F	PCT
Drug	T200_PCT	PCT	Cell_line.Tx17_T200	Plate.99	MCFD2	-2	-0.362687564310102	pearson	1	Ttest_pvalue	Coefficient_of_eigenassay	SVD_pCMs_only3CT	NoPrepr	SVD	2836	PCT-Tx17_T200	F	PCT
Drug	T200_PCT	PCT	Cell_line.Tx17_T200	Plate.99	MCHR1	-2	-0.129322907600005	pearson	1	Ttest_pvalue	Coefficient_of_eigenassay	SVD_pCMs_only3CT	NoPrepr	SVD	7941	PCT-Tx17_T200	F	PCT
Drug	T200_PCT	PCT	Cell_line.Tx17_T200	Plate.99	MCL1	-2	-0.248243780228956	pearson	1	Ttest_pvalue	Coefficient_of_eigenassay	SVD_pCMs_only3CT	NoPrepr	SVD	4616	PCT-Tx17_T200	F	PCT
Drug	T200_PCT	PCT	Cell_line.Tx17_T200	Plate.99	MCM10	-2	0.314958989251077	pearson	1	Ttest_pvalue	Coefficient_of_eigenassay	SVD_pCMs_only3CT	NoPrepr	SVD	3480	PCT-Tx17_T200	F	PCT
Drug	T200_PCT	PCT	Cell_line.Tx17_T200	Plate.99	MCM2	-2	0.17523323521294	pearson	1	Ttest_pvalue	Coefficient_of_eigenassay	SVD_pCMs_only3CT	NoPrepr	SVD	6436	PCT-Tx17_T200	F	PCT
Drug	T200_PCT	PCT	Cell_line.Tx17_T200	Plate.99	MCM3	-2	-0.0568964306544434	pearson	1	Ttest_pvalue	Coefficient_of_eigenassay	SVD_pCMs_only3CT	NoPrepr	SVD	10974	PCT-Tx17_T200	F	PCT
Drug	T200_PCT	PCT	Cell_line.Tx17_T200	Plate.99	MCM3AP	-2	0.00964010162386218	pearson	1	Ttest_pvalue	Coefficient_of_eigenassay	SVD_pCMs_only3CT	NoPrepr	SVD	13370	PCT-Tx17_T200	F	PCT
Drug	T200_PCT	PCT	Cell_line.Tx17_T200	Plate.99	MCM4	-2	0.042271118494184	pearson	1	Ttest_pvalue	Coefficient_of_eigenassay	SVD_pCMs_only3CT	NoPrepr	SVD	11663	PCT-Tx17_T200	F	PCT
Drug	T200_PCT	PCT	Cell_line.Tx17_T200	Plate.99	MCM5	-2	0.273710036156444	pearson	1	Ttest_pvalue	Coefficient_of_eigenassay	SVD_pCMs_only3CT	NoPrepr	SVD	4124	PCT-Tx17_T200	F	PCT
Drug	T200_PCT	PCT	Cell_line.Tx17_T200	Plate.99	MCM6	-2	0.164215157735176	pearson	1	Ttest_pvalue	Coefficient_of_eigenassay	SVD_pCMs_only3CT	NoPrepr	SVD	6763	PCT-Tx17_T200	F	PCT
Drug	T200_PCT	PCT	Cell_line.Tx17_T200	Plate.99	MCM7	-2	0.563156297988414	pearson	1	Ttest_pvalue	Coefficient_of_eigenassay	SVD_pCMs_only3CT	NoPrepr	SVD	1446	PCT-Tx17_T200	F	PCT
Drug	T200_PCT	PCT	Cell_line.Tx17_T200	Plate.99	MCM8	-2	0.258576053303504	pearson	1	Ttest_pvalue	Coefficient_of_eigenassay	SVD_pCMs_only3CT	NoPrepr	SVD	4425	PCT-Tx17_T200	F	PCT
Drug	T200_PCT	PCT	Cell_line.Tx17_T200	Plate.99	MCM9	-2	-0.132541655795917	pearson	1	Ttest_pvalue	Coefficient_of_eigenassay	SVD_pCMs_only3CT	NoPrepr	SVD	7816	PCT-Tx17_T200	F	PCT
Drug	T200_PCT	PCT	Cell_line.Tx17_T200	Plate.99	MCMBP	-2	-0.0953722293545445	pearson	1	Ttest_pvalue	Coefficient_of_eigenassay	SVD_pCMs_only3CT	NoPrepr	SVD	9254	PCT-Tx17_T200	F	PCT
Drug	T200_PCT	PCT	Cell_line.Tx17_T200	Plate.99	MCMDC2	-2	-0.0510240808565686	pearson	1	Ttest_pvalue	Coefficient_of_eigenassay	SVD_pCMs_only3CT	NoPrepr	SVD	11268	PCT-Tx17_T200	F	PCT
Drug	T200_PCT	PCT	Cell_line.Tx17_T200	Plate.99	MCOLN1	-2	-0.164063842696242	pearson	1	Ttest_pvalue	Coefficient_of_eigenassay	SVD_pCMs_only3CT	NoPrepr	SVD	6771	PCT-Tx17_T200	F	PCT
Drug	T200_PCT	PCT	Cell_line.Tx17_T200	Plate.99	MCOLN3	-2	0	pearson	1	Ttest_pvalue	Coefficient_of_eigenassay	SVD_pCMs_only3CT	NoPrepr	SVD	14595.5	PCT-Tx17_T200	F	PCT
Drug	T200_PCT	PCT	Cell_line.Tx17_T200	Plate.99	MCPH1	-2	0.116845427720972	pearson	1	Ttest_pvalue	Coefficient_of_eigenassay	SVD_pCMs_only3CT	NoPrepr	SVD	8361	PCT-Tx17_T200	F	PCT
Drug	T200_PCT	PCT	Cell_line.Tx17_T200	Plate.99	MCRIP1	-2	0.518765715125923	pearson	1	Ttest_pvalue	Coefficient_of_eigenassay	SVD_pCMs_only3CT	NoPrepr	SVD	1670	PCT-Tx17_T200	F	PCT
Drug	T200_PCT	PCT	Cell_line.Tx17_T200	Plate.99	MCRIP2	-2	-0.163031726738622	pearson	1	Ttest_pvalue	Coefficient_of_eigenassay	SVD_pCMs_only3CT	NoPrepr	SVD	6808	PCT-Tx17_T200	F	PCT
Drug	T200_PCT	PCT	Cell_line.Tx17_T200	Plate.99	MCRS1	-2	0.101155896640896	pearson	1	Ttest_pvalue	Coefficient_of_eigenassay	SVD_pCMs_only3CT	NoPrepr	SVD	9023	PCT-Tx17_T200	F	PCT
Drug	T200_PCT	PCT	Cell_line.Tx17_T200	Plate.99	MCTP1	-2	0.11905475263701	pearson	1	Ttest_pvalue	Coefficient_of_eigenassay	SVD_pCMs_only3CT	NoPrepr	SVD	8294	PCT-Tx17_T200	F	PCT
Drug	T200_PCT	PCT	Cell_line.Tx17_T200	Plate.99	MCTP2	-2	-2.12093785665317	pearson	1	Ttest_pvalue	Coefficient_of_eigenassay	SVD_pCMs_only3CT	NoPrepr	SVD	134	PCT-Tx17_T200	F	PCT
Drug	T200_PCT	PCT	Cell_line.Tx17_T200	Plate.99	MCTS1	-2	-0.254672909903319	pearson	1	Ttest_pvalue	Coefficient_of_eigenassay	SVD_pCMs_only3CT	NoPrepr	SVD	4502	PCT-Tx17_T200	F	PCT
Drug	T200_PCT	PCT	Cell_line.Tx17_T200	Plate.99	MCU	-2	-0.204390824879914	pearson	1	Ttest_pvalue	Coefficient_of_eigenassay	SVD_pCMs_only3CT	NoPrepr	SVD	5628	PCT-Tx17_T200	F	PCT
Drug	T200_PCT	PCT	Cell_line.Tx17_T200	Plate.99	MCUB	-2	-0.20903532420022	pearson	1	Ttest_pvalue	Coefficient_of_eigenassay	SVD_pCMs_only3CT	NoPrepr	SVD	5513	PCT-Tx17_T200	F	PCT
Drug	T200_PCT	PCT	Cell_line.Tx17_T200	Plate.99	MCUR1	-2	-0.0364101630808911	pearson	1	Ttest_pvalue	Coefficient_of_eigenassay	SVD_pCMs_only3CT	NoPrepr	SVD	11942	PCT-Tx17_T200	F	PCT
Drug	T200_PCT	PCT	Cell_line.Tx17_T200	Plate.99	MDFI	-2	0.303854097813321	pearson	1	Ttest_pvalue	Coefficient_of_eigenassay	SVD_pCMs_only3CT	NoPrepr	SVD	3641	PCT-Tx17_T200	F	PCT
Drug	T200_PCT	PCT	Cell_line.Tx17_T200	Plate.99	MDFIC	-2	-0.439515404449294	pearson	1	Ttest_pvalue	Coefficient_of_eigenassay	SVD_pCMs_only3CT	NoPrepr	SVD	2144	PCT-Tx17_T200	F	PCT
Drug	T200_PCT	PCT	Cell_line.Tx17_T200	Plate.99	MDGA1	-2	0.344793815714813	pearson	1	Ttest_pvalue	Coefficient_of_eigenassay	SVD_pCMs_only3CT	NoPrepr	SVD	3057	PCT-Tx17_T200	F	PCT
Drug	T200_PCT	PCT	Cell_line.Tx17_T200	Plate.99	MDGA2	-2	0	pearson	1	Ttest_pvalue	Coefficient_of_eigenassay	SVD_pCMs_only3CT	NoPrepr	SVD	14595.5	PCT-Tx17_T200	F	PCT
Drug	T200_PCT	PCT	Cell_line.Tx17_T200	Plate.99	MDH1	-2	-0.0973861192573806	pearson	1	Ttest_pvalue	Coefficient_of_eigenassay	SVD_pCMs_only3CT	NoPrepr	SVD	9173	PCT-Tx17_T200	F	PCT
Drug	T200_PCT	PCT	Cell_line.Tx17_T200	Plate.99	MDH1B	-2	-0.0719394526761431	pearson	1	Ttest_pvalue	Coefficient_of_eigenassay	SVD_pCMs_only3CT	NoPrepr	SVD	10257	PCT-Tx17_T200	F	PCT
Drug	T200_PCT	PCT	Cell_line.Tx17_T200	Plate.99	MDH2	-2	-0.0526312836290861	pearson	1	Ttest_pvalue	Coefficient_of_eigenassay	SVD_pCMs_only3CT	NoPrepr	SVD	11184	PCT-Tx17_T200	F	PCT
Drug	T200_PCT	PCT	Cell_line.Tx17_T200	Plate.99	MDK	-2	0.628609927948902	pearson	1	Ttest_pvalue	Coefficient_of_eigenassay	SVD_pCMs_only3CT	NoPrepr	SVD	1206	PCT-Tx17_T200	F	PCT
Drug	T200_PCT	PCT	Cell_line.Tx17_T200	Plate.99	MDM1	-2	-0.179852838956938	pearson	1	Ttest_pvalue	Coefficient_of_eigenassay	SVD_pCMs_only3CT	NoPrepr	SVD	6302	PCT-Tx17_T200	F	PCT
Drug	T200_PCT	PCT	Cell_line.Tx17_T200	Plate.99	MDM2	-2	0.0732932342545931	pearson	1	Ttest_pvalue	Coefficient_of_eigenassay	SVD_pCMs_only3CT	NoPrepr	SVD	10194	PCT-Tx17_T200	F	PCT
Drug	T200_PCT	PCT	Cell_line.Tx17_T200	Plate.99	MDM4	-2	0.236072147509992	pearson	1	Ttest_pvalue	Coefficient_of_eigenassay	SVD_pCMs_only3CT	NoPrepr	SVD	4872	PCT-Tx17_T200	F	PCT
Drug	T200_PCT	PCT	Cell_line.Tx17_T200	Plate.99	MDN1	-2	-0.338303968780263	pearson	1	Ttest_pvalue	Coefficient_of_eigenassay	SVD_pCMs_only3CT	NoPrepr	SVD	3148	PCT-Tx17_T200	F	PCT
Drug	T200_PCT	PCT	Cell_line.Tx17_T200	Plate.99	MDP1	-2	-0.242474548313102	pearson	1	Ttest_pvalue	Coefficient_of_eigenassay	SVD_pCMs_only3CT	NoPrepr	SVD	4734	PCT-Tx17_T200	F	PCT
Drug	T200_PCT	PCT	Cell_line.Tx17_T200	Plate.99	ME1	-2	-0.470563677462115	pearson	1	Ttest_pvalue	Coefficient_of_eigenassay	SVD_pCMs_only3CT	NoPrepr	SVD	1929	PCT-Tx17_T200	F	PCT
Drug	T200_PCT	PCT	Cell_line.Tx17_T200	Plate.99	ME2	-2	-0.271248184523508	pearson	1	Ttest_pvalue	Coefficient_of_eigenassay	SVD_pCMs_only3CT	NoPrepr	SVD	4172	PCT-Tx17_T200	F	PCT
Drug	T200_PCT	PCT	Cell_line.Tx17_T200	Plate.99	ME3	-2	-0.167849269992746	pearson	1	Ttest_pvalue	Coefficient_of_eigenassay	SVD_pCMs_only3CT	NoPrepr	SVD	6645	PCT-Tx17_T200	F	PCT
Drug	T200_PCT	PCT	Cell_line.Tx17_T200	Plate.99	MEA1	-2	-0.169812674121988	pearson	1	Ttest_pvalue	Coefficient_of_eigenassay	SVD_pCMs_only3CT	NoPrepr	SVD	6586	PCT-Tx17_T200	F	PCT
Drug	T200_PCT	PCT	Cell_line.Tx17_T200	Plate.99	MEAF6	-2	-0.297858321059031	pearson	1	Ttest_pvalue	Coefficient_of_eigenassay	SVD_pCMs_only3CT	NoPrepr	SVD	3734	PCT-Tx17_T200	F	PCT
Drug	T200_PCT	PCT	Cell_line.Tx17_T200	Plate.99	MECOM	-2	-0.276840753257575	pearson	1	Ttest_pvalue	Coefficient_of_eigenassay	SVD_pCMs_only3CT	NoPrepr	SVD	4067	PCT-Tx17_T200	F	PCT
Drug	T200_PCT	PCT	Cell_line.Tx17_T200	Plate.99	MECP2	-2	-0.0441817494849682	pearson	1	Ttest_pvalue	Coefficient_of_eigenassay	SVD_pCMs_only3CT	NoPrepr	SVD	11580	PCT-Tx17_T200	F	PCT
Drug	T200_PCT	PCT	Cell_line.Tx17_T200	Plate.99	MECR	-2	-0.156223975544671	pearson	1	Ttest_pvalue	Coefficient_of_eigenassay	SVD_pCMs_only3CT	NoPrepr	SVD	7026	PCT-Tx17_T200	F	PCT
Drug	T200_PCT	PCT	Cell_line.Tx17_T200	Plate.99	MED1	-2	-0.11927453440808	pearson	1	Ttest_pvalue	Coefficient_of_eigenassay	SVD_pCMs_only3CT	NoPrepr	SVD	8281	PCT-Tx17_T200	F	PCT
Drug	T200_PCT	PCT	Cell_line.Tx17_T200	Plate.99	MED10	-2	0.0770147290700377	pearson	1	Ttest_pvalue	Coefficient_of_eigenassay	SVD_pCMs_only3CT	NoPrepr	SVD	10035	PCT-Tx17_T200	F	PCT
Drug	T200_PCT	PCT	Cell_line.Tx17_T200	Plate.99	MED11	-2	0.0377234165856742	pearson	1	Ttest_pvalue	Coefficient_of_eigenassay	SVD_pCMs_only3CT	NoPrepr	SVD	11880	PCT-Tx17_T200	F	PCT
Drug	T200_PCT	PCT	Cell_line.Tx17_T200	Plate.99	MED12	-2	-0.056262637319916	pearson	1	Ttest_pvalue	Coefficient_of_eigenassay	SVD_pCMs_only3CT	NoPrepr	SVD	11005	PCT-Tx17_T200	F	PCT
Drug	T200_PCT	PCT	Cell_line.Tx17_T200	Plate.99	MED12L	-2	0.515986559268926	pearson	1	Ttest_pvalue	Coefficient_of_eigenassay	SVD_pCMs_only3CT	NoPrepr	SVD	1692	PCT-Tx17_T200	F	PCT
Drug	T200_PCT	PCT	Cell_line.Tx17_T200	Plate.99	MED13	-2	-0.00155125173586155	pearson	1	Ttest_pvalue	Coefficient_of_eigenassay	SVD_pCMs_only3CT	NoPrepr	SVD	13798	PCT-Tx17_T200	F	PCT
Drug	T200_PCT	PCT	Cell_line.Tx17_T200	Plate.99	MED13L	-2	-0.00277663269184074	pearson	1	Ttest_pvalue	Coefficient_of_eigenassay	SVD_pCMs_only3CT	NoPrepr	SVD	13743	PCT-Tx17_T200	F	PCT
Drug	T200_PCT	PCT	Cell_line.Tx17_T200	Plate.99	MED14	-2	-0.0346256806878031	pearson	1	Ttest_pvalue	Coefficient_of_eigenassay	SVD_pCMs_only3CT	NoPrepr	SVD	12034	PCT-Tx17_T200	F	PCT
Drug	T200_PCT	PCT	Cell_line.Tx17_T200	Plate.99	MED15	-2	0.040846349243976	pearson	1	Ttest_pvalue	Coefficient_of_eigenassay	SVD_pCMs_only3CT	NoPrepr	SVD	11721	PCT-Tx17_T200	F	PCT
Drug	T200_PCT	PCT	Cell_line.Tx17_T200	Plate.99	MED16	-2	0.328805782789648	pearson	1	Ttest_pvalue	Coefficient_of_eigenassay	SVD_pCMs_only3CT	NoPrepr	SVD	3269	PCT-Tx17_T200	F	PCT
Drug	T200_PCT	PCT	Cell_line.Tx17_T200	Plate.99	MED17	-2	-0.0637051474818199	pearson	1	Ttest_pvalue	Coefficient_of_eigenassay	SVD_pCMs_only3CT	NoPrepr	SVD	10628	PCT-Tx17_T200	F	PCT
Drug	T200_PCT	PCT	Cell_line.Tx17_T200	Plate.99	MED18	-2	0.109304962279909	pearson	1	Ttest_pvalue	Coefficient_of_eigenassay	SVD_pCMs_only3CT	NoPrepr	SVD	8690	PCT-Tx17_T200	F	PCT
Drug	T200_PCT	PCT	Cell_line.Tx17_T200	Plate.99	MED19	-2	-0.31481469197153	pearson	1	Ttest_pvalue	Coefficient_of_eigenassay	SVD_pCMs_only3CT	NoPrepr	SVD	3486	PCT-Tx17_T200	F	PCT
Drug	T200_PCT	PCT	Cell_line.Tx17_T200	Plate.99	MED20	-2	-0.235804235702382	pearson	1	Ttest_pvalue	Coefficient_of_eigenassay	SVD_pCMs_only3CT	NoPrepr	SVD	4880	PCT-Tx17_T200	F	PCT
Drug	T200_PCT	PCT	Cell_line.Tx17_T200	Plate.99	MED21	-2	-0.261856314290641	pearson	1	Ttest_pvalue	Coefficient_of_eigenassay	SVD_pCMs_only3CT	NoPrepr	SVD	4351	PCT-Tx17_T200	F	PCT
Drug	T200_PCT	PCT	Cell_line.Tx17_T200	Plate.99	MED22	-2	0.0651889596483098	pearson	1	Ttest_pvalue	Coefficient_of_eigenassay	SVD_pCMs_only3CT	NoPrepr	SVD	10552	PCT-Tx17_T200	F	PCT
Drug	T200_PCT	PCT	Cell_line.Tx17_T200	Plate.99	MED23	-2	-0.0372147479462389	pearson	1	Ttest_pvalue	Coefficient_of_eigenassay	SVD_pCMs_only3CT	NoPrepr	SVD	11905	PCT-Tx17_T200	F	PCT
Drug	T200_PCT	PCT	Cell_line.Tx17_T200	Plate.99	MED24	-2	-0.0225894961615971	pearson	1	Ttest_pvalue	Coefficient_of_eigenassay	SVD_pCMs_only3CT	NoPrepr	SVD	12639	PCT-Tx17_T200	F	PCT
Drug	T200_PCT	PCT	Cell_line.Tx17_T200	Plate.99	MED25	-2	0.430283410436595	pearson	1	Ttest_pvalue	Coefficient_of_eigenassay	SVD_pCMs_only3CT	NoPrepr	SVD	2214	PCT-Tx17_T200	F	PCT
Drug	T200_PCT	PCT	Cell_line.Tx17_T200	Plate.99	MED26	-2	0.0541537260620796	pearson	1	Ttest_pvalue	Coefficient_of_eigenassay	SVD_pCMs_only3CT	NoPrepr	SVD	11111	PCT-Tx17_T200	F	PCT
Drug	T200_PCT	PCT	Cell_line.Tx17_T200	Plate.99	MED27	-2	0.100293438280892	pearson	1	Ttest_pvalue	Coefficient_of_eigenassay	SVD_pCMs_only3CT	NoPrepr	SVD	9053	PCT-Tx17_T200	F	PCT
Drug	T200_PCT	PCT	Cell_line.Tx17_T200	Plate.99	MED28	-2	-0.072743408726003	pearson	1	Ttest_pvalue	Coefficient_of_eigenassay	SVD_pCMs_only3CT	NoPrepr	SVD	10219	PCT-Tx17_T200	F	PCT
Drug	T200_PCT	PCT	Cell_line.Tx17_T200	Plate.99	MED29	-2	-0.115542284981272	pearson	1	Ttest_pvalue	Coefficient_of_eigenassay	SVD_pCMs_only3CT	NoPrepr	SVD	8428	PCT-Tx17_T200	F	PCT
Drug	T200_PCT	PCT	Cell_line.Tx17_T200	Plate.99	MED30	-2	-0.0883076408668802	pearson	1	Ttest_pvalue	Coefficient_of_eigenassay	SVD_pCMs_only3CT	NoPrepr	SVD	9559	PCT-Tx17_T200	F	PCT
Drug	T200_PCT	PCT	Cell_line.Tx17_T200	Plate.99	MED31	-2	-0.0833371770145671	pearson	1	Ttest_pvalue	Coefficient_of_eigenassay	SVD_pCMs_only3CT	NoPrepr	SVD	9759	PCT-Tx17_T200	F	PCT
Drug	T200_PCT	PCT	Cell_line.Tx17_T200	Plate.99	MED4	-2	-0.195847053813021	pearson	1	Ttest_pvalue	Coefficient_of_eigenassay	SVD_pCMs_only3CT	NoPrepr	SVD	5834	PCT-Tx17_T200	F	PCT
Drug	T200_PCT	PCT	Cell_line.Tx17_T200	Plate.99	MED6	-2	-0.18611820798644	pearson	1	Ttest_pvalue	Coefficient_of_eigenassay	SVD_pCMs_only3CT	NoPrepr	SVD	6110	PCT-Tx17_T200	F	PCT
Drug	T200_PCT	PCT	Cell_line.Tx17_T200	Plate.99	MED7	-2	-0.170492444596836	pearson	1	Ttest_pvalue	Coefficient_of_eigenassay	SVD_pCMs_only3CT	NoPrepr	SVD	6565	PCT-Tx17_T200	F	PCT
Drug	T200_PCT	PCT	Cell_line.Tx17_T200	Plate.99	MED8	-2	-0.211501256767684	pearson	1	Ttest_pvalue	Coefficient_of_eigenassay	SVD_pCMs_only3CT	NoPrepr	SVD	5458	PCT-Tx17_T200	F	PCT
Drug	T200_PCT	PCT	Cell_line.Tx17_T200	Plate.99	MED9	-2	-0.367045340955035	pearson	1	Ttest_pvalue	Coefficient_of_eigenassay	SVD_pCMs_only3CT	NoPrepr	SVD	2771	PCT-Tx17_T200	F	PCT
Drug	T200_PCT	PCT	Cell_line.Tx17_T200	Plate.99	MEDAG	-2	-1.42168305859154	pearson	1	Ttest_pvalue	Coefficient_of_eigenassay	SVD_pCMs_only3CT	NoPrepr	SVD	294	PCT-Tx17_T200	F	PCT
Drug	T200_PCT	PCT	Cell_line.Tx17_T200	Plate.99	MEF2A	-2	-0.0261506735178882	pearson	1	Ttest_pvalue	Coefficient_of_eigenassay	SVD_pCMs_only3CT	NoPrepr	SVD	12452	PCT-Tx17_T200	F	PCT
Drug	T200_PCT	PCT	Cell_line.Tx17_T200	Plate.99	MEF2C	-2	-0.09703569530964	pearson	1	Ttest_pvalue	Coefficient_of_eigenassay	SVD_pCMs_only3CT	NoPrepr	SVD	9182	PCT-Tx17_T200	F	PCT
Drug	T200_PCT	PCT	Cell_line.Tx17_T200	Plate.99	MEF2D	-2	-0.135647791928903	pearson	1	Ttest_pvalue	Coefficient_of_eigenassay	SVD_pCMs_only3CT	NoPrepr	SVD	7717	PCT-Tx17_T200	F	PCT
Drug	T200_PCT	PCT	Cell_line.Tx17_T200	Plate.99	MEGF10	-2	0.143452852679449	pearson	1	Ttest_pvalue	Coefficient_of_eigenassay	SVD_pCMs_only3CT	NoPrepr	SVD	7453	PCT-Tx17_T200	F	PCT
Drug	T200_PCT	PCT	Cell_line.Tx17_T200	Plate.99	MEGF11	-2	0.217909125538866	pearson	1	Ttest_pvalue	Coefficient_of_eigenassay	SVD_pCMs_only3CT	NoPrepr	SVD	5308	PCT-Tx17_T200	F	PCT
Drug	T200_PCT	PCT	Cell_line.Tx17_T200	Plate.99	MEGF6	-2	0.968702717322014	pearson	1	Ttest_pvalue	Coefficient_of_eigenassay	SVD_pCMs_only3CT	NoPrepr	SVD	557	PCT-Tx17_T200	F	PCT
Drug	T200_PCT	PCT	Cell_line.Tx17_T200	Plate.99	MEGF8	-2	0.174272329776426	pearson	1	Ttest_pvalue	Coefficient_of_eigenassay	SVD_pCMs_only3CT	NoPrepr	SVD	6462	PCT-Tx17_T200	F	PCT
Drug	T200_PCT	PCT	Cell_line.Tx17_T200	Plate.99	MEGF9	-2	0.0428706998473939	pearson	1	Ttest_pvalue	Coefficient_of_eigenassay	SVD_pCMs_only3CT	NoPrepr	SVD	11631	PCT-Tx17_T200	F	PCT
Drug	T200_PCT	PCT	Cell_line.Tx17_T200	Plate.99	MEI1	-2	0	pearson	1	Ttest_pvalue	Coefficient_of_eigenassay	SVD_pCMs_only3CT	NoPrepr	SVD	14595.5	PCT-Tx17_T200	F	PCT
Drug	T200_PCT	PCT	Cell_line.Tx17_T200	Plate.99	MEIOB	-2	-1.39520316611666	pearson	1	Ttest_pvalue	Coefficient_of_eigenassay	SVD_pCMs_only3CT	NoPrepr	SVD	301	PCT-Tx17_T200	F	PCT
Drug	T200_PCT	PCT	Cell_line.Tx17_T200	Plate.99	MEIOC	-2	-0.0692407769146684	pearson	1	Ttest_pvalue	Coefficient_of_eigenassay	SVD_pCMs_only3CT	NoPrepr	SVD	10375	PCT-Tx17_T200	F	PCT
Drug	T200_PCT	PCT	Cell_line.Tx17_T200	Plate.99	MEIS1	-2	0.161680001762214	pearson	1	Ttest_pvalue	Coefficient_of_eigenassay	SVD_pCMs_only3CT	NoPrepr	SVD	6851	PCT-Tx17_T200	F	PCT
Drug	T200_PCT	PCT	Cell_line.Tx17_T200	Plate.99	MEIS2	-2	-0.214959835998861	pearson	1	Ttest_pvalue	Coefficient_of_eigenassay	SVD_pCMs_only3CT	NoPrepr	SVD	5361	PCT-Tx17_T200	F	PCT
Drug	T200_PCT	PCT	Cell_line.Tx17_T200	Plate.99	MEIS3	-2	0.0749083188582858	pearson	1	Ttest_pvalue	Coefficient_of_eigenassay	SVD_pCMs_only3CT	NoPrepr	SVD	10132	PCT-Tx17_T200	F	PCT
Drug	T200_PCT	PCT	Cell_line.Tx17_T200	Plate.99	MELK	-2	0.0772241041003763	pearson	1	Ttest_pvalue	Coefficient_of_eigenassay	SVD_pCMs_only3CT	NoPrepr	SVD	10024	PCT-Tx17_T200	F	PCT
Drug	T200_PCT	PCT	Cell_line.Tx17_T200	Plate.99	MELTF	-2	-0.832994390137213	pearson	1	Ttest_pvalue	Coefficient_of_eigenassay	SVD_pCMs_only3CT	NoPrepr	SVD	739	PCT-Tx17_T200	F	PCT
Drug	T200_PCT	PCT	Cell_line.Tx17_T200	Plate.99	MEMO1	-2	0.0219362174971353	pearson	1	Ttest_pvalue	Coefficient_of_eigenassay	SVD_pCMs_only3CT	NoPrepr	SVD	12681	PCT-Tx17_T200	F	PCT
Drug	T200_PCT	PCT	Cell_line.Tx17_T200	Plate.99	MEN1	-2	0.125537864245839	pearson	1	Ttest_pvalue	Coefficient_of_eigenassay	SVD_pCMs_only3CT	NoPrepr	SVD	8072	PCT-Tx17_T200	F	PCT
Drug	T200_PCT	PCT	Cell_line.Tx17_T200	Plate.99	MEOX1	-2	0	pearson	1	Ttest_pvalue	Coefficient_of_eigenassay	SVD_pCMs_only3CT	NoPrepr	SVD	14595.5	PCT-Tx17_T200	F	PCT
Drug	T200_PCT	PCT	Cell_line.Tx17_T200	Plate.99	MEOX2	-2	0	pearson	1	Ttest_pvalue	Coefficient_of_eigenassay	SVD_pCMs_only3CT	NoPrepr	SVD	14595.5	PCT-Tx17_T200	F	PCT
Drug	T200_PCT	PCT	Cell_line.Tx17_T200	Plate.99	MEP1B	-2	0	pearson	1	Ttest_pvalue	Coefficient_of_eigenassay	SVD_pCMs_only3CT	NoPrepr	SVD	14595.5	PCT-Tx17_T200	F	PCT
Drug	T200_PCT	PCT	Cell_line.Tx17_T200	Plate.99	MEPCE	-2	-0.0426636682671077	pearson	1	Ttest_pvalue	Coefficient_of_eigenassay	SVD_pCMs_only3CT	NoPrepr	SVD	11642	PCT-Tx17_T200	F	PCT
Drug	T200_PCT	PCT	Cell_line.Tx17_T200	Plate.99	MERTK	-2	-0.259005086218489	pearson	1	Ttest_pvalue	Coefficient_of_eigenassay	SVD_pCMs_only3CT	NoPrepr	SVD	4412	PCT-Tx17_T200	F	PCT
Drug	T200_PCT	PCT	Cell_line.Tx17_T200	Plate.99	MESD	-2	-0.0607886871467941	pearson	1	Ttest_pvalue	Coefficient_of_eigenassay	SVD_pCMs_only3CT	NoPrepr	SVD	10768	PCT-Tx17_T200	F	PCT
Drug	T200_PCT	PCT	Cell_line.Tx17_T200	Plate.99	MESP1	-2	0.0872572462358142	pearson	1	Ttest_pvalue	Coefficient_of_eigenassay	SVD_pCMs_only3CT	NoPrepr	SVD	9598	PCT-Tx17_T200	F	PCT
Drug	T200_PCT	PCT	Cell_line.Tx17_T200	Plate.99	MEST	-2	0.0463683229119428	pearson	1	Ttest_pvalue	Coefficient_of_eigenassay	SVD_pCMs_only3CT	NoPrepr	SVD	11486	PCT-Tx17_T200	F	PCT
Drug	T200_PCT	PCT	Cell_line.Tx17_T200	Plate.99	MET	-2	-0.560833193900375	pearson	1	Ttest_pvalue	Coefficient_of_eigenassay	SVD_pCMs_only3CT	NoPrepr	SVD	1459	PCT-Tx17_T200	F	PCT
Drug	T200_PCT	PCT	Cell_line.Tx17_T200	Plate.99	METAP1	-2	-0.361636036841081	pearson	1	Ttest_pvalue	Coefficient_of_eigenassay	SVD_pCMs_only3CT	NoPrepr	SVD	2853	PCT-Tx17_T200	F	PCT
Drug	T200_PCT	PCT	Cell_line.Tx17_T200	Plate.99	METAP1D	-2	-0.171722143787176	pearson	1	Ttest_pvalue	Coefficient_of_eigenassay	SVD_pCMs_only3CT	NoPrepr	SVD	6536	PCT-Tx17_T200	F	PCT
Drug	T200_PCT	PCT	Cell_line.Tx17_T200	Plate.99	METAP2	-2	-0.200872245231148	pearson	1	Ttest_pvalue	Coefficient_of_eigenassay	SVD_pCMs_only3CT	NoPrepr	SVD	5708	PCT-Tx17_T200	F	PCT
Drug	T200_PCT	PCT	Cell_line.Tx17_T200	Plate.99	METRN	-2	1.21597712782127	pearson	1	Ttest_pvalue	Coefficient_of_eigenassay	SVD_pCMs_only3CT	NoPrepr	SVD	381	PCT-Tx17_T200	F	PCT
Drug	T200_PCT	PCT	Cell_line.Tx17_T200	Plate.99	METRNL	-2	0.316071483500341	pearson	1	Ttest_pvalue	Coefficient_of_eigenassay	SVD_pCMs_only3CT	NoPrepr	SVD	3459	PCT-Tx17_T200	F	PCT
Drug	T200_PCT	PCT	Cell_line.Tx17_T200	Plate.99	METTL1	-2	-0.0225773964924085	pearson	1	Ttest_pvalue	Coefficient_of_eigenassay	SVD_pCMs_only3CT	NoPrepr	SVD	12640	PCT-Tx17_T200	F	PCT
Drug	T200_PCT	PCT	Cell_line.Tx17_T200	Plate.99	METTL11B	-2	0	pearson	1	Ttest_pvalue	Coefficient_of_eigenassay	SVD_pCMs_only3CT	NoPrepr	SVD	14595.5	PCT-Tx17_T200	F	PCT
Drug	T200_PCT	PCT	Cell_line.Tx17_T200	Plate.99	METTL13	-2	-0.345483754698102	pearson	1	Ttest_pvalue	Coefficient_of_eigenassay	SVD_pCMs_only3CT	NoPrepr	SVD	3049	PCT-Tx17_T200	F	PCT
Drug	T200_PCT	PCT	Cell_line.Tx17_T200	Plate.99	METTL14	-2	-0.104952075375492	pearson	1	Ttest_pvalue	Coefficient_of_eigenassay	SVD_pCMs_only3CT	NoPrepr	SVD	8869	PCT-Tx17_T200	F	PCT
Drug	T200_PCT	PCT	Cell_line.Tx17_T200	Plate.99	METTL15	-2	-0.114976093542638	pearson	1	Ttest_pvalue	Coefficient_of_eigenassay	SVD_pCMs_only3CT	NoPrepr	SVD	8452	PCT-Tx17_T200	F	PCT
Drug	T200_PCT	PCT	Cell_line.Tx17_T200	Plate.99	METTL16	-2	-0.0625105259572913	pearson	1	Ttest_pvalue	Coefficient_of_eigenassay	SVD_pCMs_only3CT	NoPrepr	SVD	10692	PCT-Tx17_T200	F	PCT
Drug	T200_PCT	PCT	Cell_line.Tx17_T200	Plate.99	METTL17	-2	-0.207812808445144	pearson	1	Ttest_pvalue	Coefficient_of_eigenassay	SVD_pCMs_only3CT	NoPrepr	SVD	5537	PCT-Tx17_T200	F	PCT
Drug	T200_PCT	PCT	Cell_line.Tx17_T200	Plate.99	METTL18	-2	0.0829672331877527	pearson	1	Ttest_pvalue	Coefficient_of_eigenassay	SVD_pCMs_only3CT	NoPrepr	SVD	9774	PCT-Tx17_T200	F	PCT
Drug	T200_PCT	PCT	Cell_line.Tx17_T200	Plate.99	METTL21A	-2	-0.0338424835610409	pearson	1	Ttest_pvalue	Coefficient_of_eigenassay	SVD_pCMs_only3CT	NoPrepr	SVD	12074	PCT-Tx17_T200	F	PCT
Drug	T200_PCT	PCT	Cell_line.Tx17_T200	Plate.99	METTL22	-2	0.053073749556398	pearson	1	Ttest_pvalue	Coefficient_of_eigenassay	SVD_pCMs_only3CT	NoPrepr	SVD	11161	PCT-Tx17_T200	F	PCT
Drug	T200_PCT	PCT	Cell_line.Tx17_T200	Plate.99	METTL23	-2	-0.190754313865714	pearson	1	Ttest_pvalue	Coefficient_of_eigenassay	SVD_pCMs_only3CT	NoPrepr	SVD	5981	PCT-Tx17_T200	F	PCT
Drug	T200_PCT	PCT	Cell_line.Tx17_T200	Plate.99	METTL24	-2	0	pearson	1	Ttest_pvalue	Coefficient_of_eigenassay	SVD_pCMs_only3CT	NoPrepr	SVD	14595.5	PCT-Tx17_T200	F	PCT
Drug	T200_PCT	PCT	Cell_line.Tx17_T200	Plate.99	METTL25	-2	-0.355142950612757	pearson	1	Ttest_pvalue	Coefficient_of_eigenassay	SVD_pCMs_only3CT	NoPrepr	SVD	2930	PCT-Tx17_T200	F	PCT
Drug	T200_PCT	PCT	Cell_line.Tx17_T200	Plate.99	METTL26	-2	0.0344551486425616	pearson	1	Ttest_pvalue	Coefficient_of_eigenassay	SVD_pCMs_only3CT	NoPrepr	SVD	12048	PCT-Tx17_T200	F	PCT
Drug	T200_PCT	PCT	Cell_line.Tx17_T200	Plate.99	METTL27	-2	-0.466844481930733	pearson	1	Ttest_pvalue	Coefficient_of_eigenassay	SVD_pCMs_only3CT	NoPrepr	SVD	1960	PCT-Tx17_T200	F	PCT
Drug	T200_PCT	PCT	Cell_line.Tx17_T200	Plate.99	METTL2A	-2	0.115031886868846	pearson	1	Ttest_pvalue	Coefficient_of_eigenassay	SVD_pCMs_only3CT	NoPrepr	SVD	8450	PCT-Tx17_T200	F	PCT
Drug	T200_PCT	PCT	Cell_line.Tx17_T200	Plate.99	METTL2B	-2	0.0240975021699603	pearson	1	Ttest_pvalue	Coefficient_of_eigenassay	SVD_pCMs_only3CT	NoPrepr	SVD	12559	PCT-Tx17_T200	F	PCT
Drug	T200_PCT	PCT	Cell_line.Tx17_T200	Plate.99	METTL3	-2	-0.299257716134011	pearson	1	Ttest_pvalue	Coefficient_of_eigenassay	SVD_pCMs_only3CT	NoPrepr	SVD	3710	PCT-Tx17_T200	F	PCT
Drug	T200_PCT	PCT	Cell_line.Tx17_T200	Plate.99	METTL4	-2	-0.0150635564663429	pearson	1	Ttest_pvalue	Coefficient_of_eigenassay	SVD_pCMs_only3CT	NoPrepr	SVD	13070	PCT-Tx17_T200	F	PCT
Drug	T200_PCT	PCT	Cell_line.Tx17_T200	Plate.99	METTL5	-2	-0.281296628882664	pearson	1	Ttest_pvalue	Coefficient_of_eigenassay	SVD_pCMs_only3CT	NoPrepr	SVD	3990	PCT-Tx17_T200	F	PCT
Drug	T200_PCT	PCT	Cell_line.Tx17_T200	Plate.99	METTL6	-2	0.0973963247708318	pearson	1	Ttest_pvalue	Coefficient_of_eigenassay	SVD_pCMs_only3CT	NoPrepr	SVD	9171	PCT-Tx17_T200	F	PCT
Drug	T200_PCT	PCT	Cell_line.Tx17_T200	Plate.99	METTL7A	-2	-0.465873791218198	pearson	1	Ttest_pvalue	Coefficient_of_eigenassay	SVD_pCMs_only3CT	NoPrepr	SVD	1969	PCT-Tx17_T200	F	PCT
Drug	T200_PCT	PCT	Cell_line.Tx17_T200	Plate.99	METTL7B	-2	0	pearson	1	Ttest_pvalue	Coefficient_of_eigenassay	SVD_pCMs_only3CT	NoPrepr	SVD	14595.5	PCT-Tx17_T200	F	PCT
Drug	T200_PCT	PCT	Cell_line.Tx17_T200	Plate.99	METTL8	-2	-0.0717938836750055	pearson	1	Ttest_pvalue	Coefficient_of_eigenassay	SVD_pCMs_only3CT	NoPrepr	SVD	10263	PCT-Tx17_T200	F	PCT
Drug	T200_PCT	PCT	Cell_line.Tx17_T200	Plate.99	METTL9	-2	-0.0952002228303109	pearson	1	Ttest_pvalue	Coefficient_of_eigenassay	SVD_pCMs_only3CT	NoPrepr	SVD	9259	PCT-Tx17_T200	F	PCT
Drug	T200_PCT	PCT	Cell_line.Tx17_T200	Plate.99	MEX3A	-2	1.33907695917484	pearson	1	Ttest_pvalue	Coefficient_of_eigenassay	SVD_pCMs_only3CT	NoPrepr	SVD	323	PCT-Tx17_T200	F	PCT
Drug	T200_PCT	PCT	Cell_line.Tx17_T200	Plate.99	MEX3B	-2	-0.163371788190281	pearson	1	Ttest_pvalue	Coefficient_of_eigenassay	SVD_pCMs_only3CT	NoPrepr	SVD	6796	PCT-Tx17_T200	F	PCT
Drug	T200_PCT	PCT	Cell_line.Tx17_T200	Plate.99	MEX3C	-2	-0.136623932787841	pearson	1	Ttest_pvalue	Coefficient_of_eigenassay	SVD_pCMs_only3CT	NoPrepr	SVD	7674	PCT-Tx17_T200	F	PCT
Drug	T200_PCT	PCT	Cell_line.Tx17_T200	Plate.99	MEX3D	-2	0.232468269704834	pearson	1	Ttest_pvalue	Coefficient_of_eigenassay	SVD_pCMs_only3CT	NoPrepr	SVD	4953	PCT-Tx17_T200	F	PCT
Drug	T200_PCT	PCT	Cell_line.Tx17_T200	Plate.99	MFAP1	-2	-0.0951280266022365	pearson	1	Ttest_pvalue	Coefficient_of_eigenassay	SVD_pCMs_only3CT	NoPrepr	SVD	9266	PCT-Tx17_T200	F	PCT
Drug	T200_PCT	PCT	Cell_line.Tx17_T200	Plate.99	MFAP2	-2	-0.49431503222002	pearson	1	Ttest_pvalue	Coefficient_of_eigenassay	SVD_pCMs_only3CT	NoPrepr	SVD	1797	PCT-Tx17_T200	F	PCT
Drug	T200_PCT	PCT	Cell_line.Tx17_T200	Plate.99	MFAP3	-2	-0.0844561082497547	pearson	1	Ttest_pvalue	Coefficient_of_eigenassay	SVD_pCMs_only3CT	NoPrepr	SVD	9715	PCT-Tx17_T200	F	PCT
Drug	T200_PCT	PCT	Cell_line.Tx17_T200	Plate.99	MFAP3L	-2	-0.0721884650655182	pearson	1	Ttest_pvalue	Coefficient_of_eigenassay	SVD_pCMs_only3CT	NoPrepr	SVD	10243	PCT-Tx17_T200	F	PCT
Drug	T200_PCT	PCT	Cell_line.Tx17_T200	Plate.99	MFAP4	-2	-0.514676623321755	pearson	1	Ttest_pvalue	Coefficient_of_eigenassay	SVD_pCMs_only3CT	NoPrepr	SVD	1698	PCT-Tx17_T200	F	PCT
Drug	T200_PCT	PCT	Cell_line.Tx17_T200	Plate.99	MFAP5	-2	-0.703648899720733	pearson	1	Ttest_pvalue	Coefficient_of_eigenassay	SVD_pCMs_only3CT	NoPrepr	SVD	994	PCT-Tx17_T200	F	PCT
Drug	T200_PCT	PCT	Cell_line.Tx17_T200	Plate.99	MFF	-2	-0.119173301240363	pearson	1	Ttest_pvalue	Coefficient_of_eigenassay	SVD_pCMs_only3CT	NoPrepr	SVD	8284	PCT-Tx17_T200	F	PCT
Drug	T200_PCT	PCT	Cell_line.Tx17_T200	Plate.99	MFGE8	-2	-0.546094741640161	pearson	1	Ttest_pvalue	Coefficient_of_eigenassay	SVD_pCMs_only3CT	NoPrepr	SVD	1533	PCT-Tx17_T200	F	PCT
Drug	T200_PCT	PCT	Cell_line.Tx17_T200	Plate.99	MFHAS1	-2	0.0931230655327442	pearson	1	Ttest_pvalue	Coefficient_of_eigenassay	SVD_pCMs_only3CT	NoPrepr	SVD	9358	PCT-Tx17_T200	F	PCT
Drug	T200_PCT	PCT	Cell_line.Tx17_T200	Plate.99	MFN1	-2	-0.092507979383101	pearson	1	Ttest_pvalue	Coefficient_of_eigenassay	SVD_pCMs_only3CT	NoPrepr	SVD	9378	PCT-Tx17_T200	F	PCT
Drug	T200_PCT	PCT	Cell_line.Tx17_T200	Plate.99	MFN2	-2	-0.180240992329059	pearson	1	Ttest_pvalue	Coefficient_of_eigenassay	SVD_pCMs_only3CT	NoPrepr	SVD	6292	PCT-Tx17_T200	F	PCT
Drug	T200_PCT	PCT	Cell_line.Tx17_T200	Plate.99	MFNG	-2	0.399920912154022	pearson	1	Ttest_pvalue	Coefficient_of_eigenassay	SVD_pCMs_only3CT	NoPrepr	SVD	2476	PCT-Tx17_T200	F	PCT
Drug	T200_PCT	PCT	Cell_line.Tx17_T200	Plate.99	MFSD1	-2	-0.468239809807706	pearson	1	Ttest_pvalue	Coefficient_of_eigenassay	SVD_pCMs_only3CT	NoPrepr	SVD	1945	PCT-Tx17_T200	F	PCT
Drug	T200_PCT	PCT	Cell_line.Tx17_T200	Plate.99	MFSD10	-2	0.297177460163883	pearson	1	Ttest_pvalue	Coefficient_of_eigenassay	SVD_pCMs_only3CT	NoPrepr	SVD	3747	PCT-Tx17_T200	F	PCT
Drug	T200_PCT	PCT	Cell_line.Tx17_T200	Plate.99	MFSD11	-2	-0.0215030822567585	pearson	1	Ttest_pvalue	Coefficient_of_eigenassay	SVD_pCMs_only3CT	NoPrepr	SVD	12702	PCT-Tx17_T200	F	PCT
Drug	T200_PCT	PCT	Cell_line.Tx17_T200	Plate.99	MFSD12	-2	0.0991443852949061	pearson	1	Ttest_pvalue	Coefficient_of_eigenassay	SVD_pCMs_only3CT	NoPrepr	SVD	9106	PCT-Tx17_T200	F	PCT
Drug	T200_PCT	PCT	Cell_line.Tx17_T200	Plate.99	MFSD13A	-2	0.537853532722262	pearson	1	Ttest_pvalue	Coefficient_of_eigenassay	SVD_pCMs_only3CT	NoPrepr	SVD	1576	PCT-Tx17_T200	F	PCT
Drug	T200_PCT	PCT	Cell_line.Tx17_T200	Plate.99	MFSD14A	-2	-0.0677715744905344	pearson	1	Ttest_pvalue	Coefficient_of_eigenassay	SVD_pCMs_only3CT	NoPrepr	SVD	10449	PCT-Tx17_T200	F	PCT
Drug	T200_PCT	PCT	Cell_line.Tx17_T200	Plate.99	MFSD14B	-2	-0.0785383927500893	pearson	1	Ttest_pvalue	Coefficient_of_eigenassay	SVD_pCMs_only3CT	NoPrepr	SVD	9965	PCT-Tx17_T200	F	PCT
Drug	T200_PCT	PCT	Cell_line.Tx17_T200	Plate.99	MFSD2A	-2	0.0537436360873092	pearson	1	Ttest_pvalue	Coefficient_of_eigenassay	SVD_pCMs_only3CT	NoPrepr	SVD	11129	PCT-Tx17_T200	F	PCT
Drug	T200_PCT	PCT	Cell_line.Tx17_T200	Plate.99	MFSD2B	-2	0.810861389418429	pearson	1	Ttest_pvalue	Coefficient_of_eigenassay	SVD_pCMs_only3CT	NoPrepr	SVD	765	PCT-Tx17_T200	F	PCT
Drug	T200_PCT	PCT	Cell_line.Tx17_T200	Plate.99	MFSD3	-2	0.777003467947326	pearson	1	Ttest_pvalue	Coefficient_of_eigenassay	SVD_pCMs_only3CT	NoPrepr	SVD	843	PCT-Tx17_T200	F	PCT
Drug	T200_PCT	PCT	Cell_line.Tx17_T200	Plate.99	MFSD4A	-2	0.073661647895994	pearson	1	Ttest_pvalue	Coefficient_of_eigenassay	SVD_pCMs_only3CT	NoPrepr	SVD	10180	PCT-Tx17_T200	F	PCT
Drug	T200_PCT	PCT	Cell_line.Tx17_T200	Plate.99	MFSD4B	-2	0.429884503671242	pearson	1	Ttest_pvalue	Coefficient_of_eigenassay	SVD_pCMs_only3CT	NoPrepr	SVD	2219	PCT-Tx17_T200	F	PCT
Drug	T200_PCT	PCT	Cell_line.Tx17_T200	Plate.99	MFSD5	-2	-0.070633612493728	pearson	1	Ttest_pvalue	Coefficient_of_eigenassay	SVD_pCMs_only3CT	NoPrepr	SVD	10312	PCT-Tx17_T200	F	PCT
Drug	T200_PCT	PCT	Cell_line.Tx17_T200	Plate.99	MFSD6	-2	-0.0538722922934365	pearson	1	Ttest_pvalue	Coefficient_of_eigenassay	SVD_pCMs_only3CT	NoPrepr	SVD	11126	PCT-Tx17_T200	F	PCT
Drug	T200_PCT	PCT	Cell_line.Tx17_T200	Plate.99	MFSD8	-2	-0.281052720712383	pearson	1	Ttest_pvalue	Coefficient_of_eigenassay	SVD_pCMs_only3CT	NoPrepr	SVD	3994	PCT-Tx17_T200	F	PCT
Drug	T200_PCT	PCT	Cell_line.Tx17_T200	Plate.99	MFSD9	-2	0.0788325063275719	pearson	1	Ttest_pvalue	Coefficient_of_eigenassay	SVD_pCMs_only3CT	NoPrepr	SVD	9950	PCT-Tx17_T200	F	PCT
Drug	T200_PCT	PCT	Cell_line.Tx17_T200	Plate.99	MGA	-2	0.0948443110721346	pearson	1	Ttest_pvalue	Coefficient_of_eigenassay	SVD_pCMs_only3CT	NoPrepr	SVD	9279	PCT-Tx17_T200	F	PCT
Drug	T200_PCT	PCT	Cell_line.Tx17_T200	Plate.99	MGARP	-2	-0.196883890957211	pearson	1	Ttest_pvalue	Coefficient_of_eigenassay	SVD_pCMs_only3CT	NoPrepr	SVD	5802	PCT-Tx17_T200	F	PCT
Drug	T200_PCT	PCT	Cell_line.Tx17_T200	Plate.99	MGAT1	-2	-0.235871992017029	pearson	1	Ttest_pvalue	Coefficient_of_eigenassay	SVD_pCMs_only3CT	NoPrepr	SVD	4879	PCT-Tx17_T200	F	PCT
Drug	T200_PCT	PCT	Cell_line.Tx17_T200	Plate.99	MGAT2	-2	-0.266493788335329	pearson	1	Ttest_pvalue	Coefficient_of_eigenassay	SVD_pCMs_only3CT	NoPrepr	SVD	4264	PCT-Tx17_T200	F	PCT
Drug	T200_PCT	PCT	Cell_line.Tx17_T200	Plate.99	MGAT3	-2	-0.0768820677922639	pearson	1	Ttest_pvalue	Coefficient_of_eigenassay	SVD_pCMs_only3CT	NoPrepr	SVD	10042	PCT-Tx17_T200	F	PCT
Drug	T200_PCT	PCT	Cell_line.Tx17_T200	Plate.99	MGAT4A	-2	-0.131628579303927	pearson	1	Ttest_pvalue	Coefficient_of_eigenassay	SVD_pCMs_only3CT	NoPrepr	SVD	7854	PCT-Tx17_T200	F	PCT
Drug	T200_PCT	PCT	Cell_line.Tx17_T200	Plate.99	MGAT4B	-2	-0.122208133793305	pearson	1	Ttest_pvalue	Coefficient_of_eigenassay	SVD_pCMs_only3CT	NoPrepr	SVD	8168	PCT-Tx17_T200	F	PCT
Drug	T200_PCT	PCT	Cell_line.Tx17_T200	Plate.99	MGAT4C	-2	-1.34189479352085	pearson	1	Ttest_pvalue	Coefficient_of_eigenassay	SVD_pCMs_only3CT	NoPrepr	SVD	320	PCT-Tx17_T200	F	PCT
Drug	T200_PCT	PCT	Cell_line.Tx17_T200	Plate.99	MGAT5	-2	0.0178239842684313	pearson	1	Ttest_pvalue	Coefficient_of_eigenassay	SVD_pCMs_only3CT	NoPrepr	SVD	12917	PCT-Tx17_T200	F	PCT
Drug	T200_PCT	PCT	Cell_line.Tx17_T200	Plate.99	MGAT5B	-2	2.54370339997903	pearson	1	Ttest_pvalue	Coefficient_of_eigenassay	SVD_pCMs_only3CT	NoPrepr	SVD	86	PCT-Tx17_T200	F	PCT
Drug	T200_PCT	PCT	Cell_line.Tx17_T200	Plate.99	MGLL	-2	-1.10765869900227	pearson	1	Ttest_pvalue	Coefficient_of_eigenassay	SVD_pCMs_only3CT	NoPrepr	SVD	434	PCT-Tx17_T200	F	PCT
Drug	T200_PCT	PCT	Cell_line.Tx17_T200	Plate.99	MGME1	-2	-0.00473071027882219	pearson	1	Ttest_pvalue	Coefficient_of_eigenassay	SVD_pCMs_only3CT	NoPrepr	SVD	13636	PCT-Tx17_T200	F	PCT
Drug	T200_PCT	PCT	Cell_line.Tx17_T200	Plate.99	MGMT	-2	-0.247659785121556	pearson	1	Ttest_pvalue	Coefficient_of_eigenassay	SVD_pCMs_only3CT	NoPrepr	SVD	4627	PCT-Tx17_T200	F	PCT
Drug	T200_PCT	PCT	Cell_line.Tx17_T200	Plate.99	MGP	-2	-2.12851995717915	pearson	1	Ttest_pvalue	Coefficient_of_eigenassay	SVD_pCMs_only3CT	NoPrepr	SVD	133	PCT-Tx17_T200	F	PCT
Drug	T200_PCT	PCT	Cell_line.Tx17_T200	Plate.99	MGRN1	-2	0.130978018195608	pearson	1	Ttest_pvalue	Coefficient_of_eigenassay	SVD_pCMs_only3CT	NoPrepr	SVD	7880	PCT-Tx17_T200	F	PCT
Drug	T200_PCT	PCT	Cell_line.Tx17_T200	Plate.99	MGST1	-2	-0.327587081116893	pearson	1	Ttest_pvalue	Coefficient_of_eigenassay	SVD_pCMs_only3CT	NoPrepr	SVD	3290	PCT-Tx17_T200	F	PCT
Drug	T200_PCT	PCT	Cell_line.Tx17_T200	Plate.99	MGST2	-2	-0.467174186648646	pearson	1	Ttest_pvalue	Coefficient_of_eigenassay	SVD_pCMs_only3CT	NoPrepr	SVD	1958	PCT-Tx17_T200	F	PCT
Drug	T200_PCT	PCT	Cell_line.Tx17_T200	Plate.99	MGST3	-2	-0.117967726025098	pearson	1	Ttest_pvalue	Coefficient_of_eigenassay	SVD_pCMs_only3CT	NoPrepr	SVD	8326	PCT-Tx17_T200	F	PCT
Drug	T200_PCT	PCT	Cell_line.Tx17_T200	Plate.99	MIA2	-2	-0.105315151435988	pearson	1	Ttest_pvalue	Coefficient_of_eigenassay	SVD_pCMs_only3CT	NoPrepr	SVD	8855	PCT-Tx17_T200	F	PCT
Drug	T200_PCT	PCT	Cell_line.Tx17_T200	Plate.99	MIA3	-2	-0.0686945161262745	pearson	1	Ttest_pvalue	Coefficient_of_eigenassay	SVD_pCMs_only3CT	NoPrepr	SVD	10405	PCT-Tx17_T200	F	PCT
Drug	T200_PCT	PCT	Cell_line.Tx17_T200	Plate.99	MIB1	-2	0.0704004501749174	pearson	1	Ttest_pvalue	Coefficient_of_eigenassay	SVD_pCMs_only3CT	NoPrepr	SVD	10325	PCT-Tx17_T200	F	PCT
Drug	T200_PCT	PCT	Cell_line.Tx17_T200	Plate.99	MIB2	-2	0.366855016341467	pearson	1	Ttest_pvalue	Coefficient_of_eigenassay	SVD_pCMs_only3CT	NoPrepr	SVD	2778	PCT-Tx17_T200	F	PCT
Drug	T200_PCT	PCT	Cell_line.Tx17_T200	Plate.99	MICA	-2	0.308106363290058	pearson	1	Ttest_pvalue	Coefficient_of_eigenassay	SVD_pCMs_only3CT	NoPrepr	SVD	3582	PCT-Tx17_T200	F	PCT
Drug	T200_PCT	PCT	Cell_line.Tx17_T200	Plate.99	MICAL1	-2	0.114832416216899	pearson	1	Ttest_pvalue	Coefficient_of_eigenassay	SVD_pCMs_only3CT	NoPrepr	SVD	8455	PCT-Tx17_T200	F	PCT
Drug	T200_PCT	PCT	Cell_line.Tx17_T200	Plate.99	MICAL2	-2	-0.375015486736537	pearson	1	Ttest_pvalue	Coefficient_of_eigenassay	SVD_pCMs_only3CT	NoPrepr	SVD	2694	PCT-Tx17_T200	F	PCT
Drug	T200_PCT	PCT	Cell_line.Tx17_T200	Plate.99	MICAL3	-2	-0.129501042041344	pearson	1	Ttest_pvalue	Coefficient_of_eigenassay	SVD_pCMs_only3CT	NoPrepr	SVD	7934	PCT-Tx17_T200	F	PCT
Drug	T200_PCT	PCT	Cell_line.Tx17_T200	Plate.99	MICALCL	-2	-0.0928734472513898	pearson	1	Ttest_pvalue	Coefficient_of_eigenassay	SVD_pCMs_only3CT	NoPrepr	SVD	9367	PCT-Tx17_T200	F	PCT
Drug	T200_PCT	PCT	Cell_line.Tx17_T200	Plate.99	MICALL1	-2	-0.0405324847597223	pearson	1	Ttest_pvalue	Coefficient_of_eigenassay	SVD_pCMs_only3CT	NoPrepr	SVD	11733	PCT-Tx17_T200	F	PCT
Drug	T200_PCT	PCT	Cell_line.Tx17_T200	Plate.99	MICALL2	-2	0.167010251987976	pearson	1	Ttest_pvalue	Coefficient_of_eigenassay	SVD_pCMs_only3CT	NoPrepr	SVD	6678	PCT-Tx17_T200	F	PCT
Drug	T200_PCT	PCT	Cell_line.Tx17_T200	Plate.99	MICU1	-2	-0.243687615254859	pearson	1	Ttest_pvalue	Coefficient_of_eigenassay	SVD_pCMs_only3CT	NoPrepr	SVD	4711	PCT-Tx17_T200	F	PCT
Drug	T200_PCT	PCT	Cell_line.Tx17_T200	Plate.99	MICU2	-2	-0.438489169389919	pearson	1	Ttest_pvalue	Coefficient_of_eigenassay	SVD_pCMs_only3CT	NoPrepr	SVD	2151	PCT-Tx17_T200	F	PCT
Drug	T200_PCT	PCT	Cell_line.Tx17_T200	Plate.99	MICU3	-2	0.0186704575774516	pearson	1	Ttest_pvalue	Coefficient_of_eigenassay	SVD_pCMs_only3CT	NoPrepr	SVD	12879	PCT-Tx17_T200	F	PCT
Drug	T200_PCT	PCT	Cell_line.Tx17_T200	Plate.99	MID1	-2	-0.0484207011013429	pearson	1	Ttest_pvalue	Coefficient_of_eigenassay	SVD_pCMs_only3CT	NoPrepr	SVD	11392	PCT-Tx17_T200	F	PCT
Drug	T200_PCT	PCT	Cell_line.Tx17_T200	Plate.99	MID1IP1	-2	0.352547440452716	pearson	1	Ttest_pvalue	Coefficient_of_eigenassay	SVD_pCMs_only3CT	NoPrepr	SVD	2953	PCT-Tx17_T200	F	PCT
Drug	T200_PCT	PCT	Cell_line.Tx17_T200	Plate.99	MID2	-2	-0.148620857596607	pearson	1	Ttest_pvalue	Coefficient_of_eigenassay	SVD_pCMs_only3CT	NoPrepr	SVD	7293	PCT-Tx17_T200	F	PCT
Drug	T200_PCT	PCT	Cell_line.Tx17_T200	Plate.99	MIDN	-2	0.353048701228028	pearson	1	Ttest_pvalue	Coefficient_of_eigenassay	SVD_pCMs_only3CT	NoPrepr	SVD	2950	PCT-Tx17_T200	F	PCT
Drug	T200_PCT	PCT	Cell_line.Tx17_T200	Plate.99	MIEF1	-2	-0.230871181599477	pearson	1	Ttest_pvalue	Coefficient_of_eigenassay	SVD_pCMs_only3CT	NoPrepr	SVD	4993	PCT-Tx17_T200	F	PCT
Drug	T200_PCT	PCT	Cell_line.Tx17_T200	Plate.99	MIEF2	-2	0.116581230981295	pearson	1	Ttest_pvalue	Coefficient_of_eigenassay	SVD_pCMs_only3CT	NoPrepr	SVD	8381	PCT-Tx17_T200	F	PCT
Drug	T200_PCT	PCT	Cell_line.Tx17_T200	Plate.99	MIEN1	-2	-0.172022716401915	pearson	1	Ttest_pvalue	Coefficient_of_eigenassay	SVD_pCMs_only3CT	NoPrepr	SVD	6526	PCT-Tx17_T200	F	PCT
Drug	T200_PCT	PCT	Cell_line.Tx17_T200	Plate.99	MIER1	-2	-0.161174897064101	pearson	1	Ttest_pvalue	Coefficient_of_eigenassay	SVD_pCMs_only3CT	NoPrepr	SVD	6864	PCT-Tx17_T200	F	PCT
Drug	T200_PCT	PCT	Cell_line.Tx17_T200	Plate.99	MIER2	-2	0.354057849934451	pearson	1	Ttest_pvalue	Coefficient_of_eigenassay	SVD_pCMs_only3CT	NoPrepr	SVD	2937	PCT-Tx17_T200	F	PCT
Drug	T200_PCT	PCT	Cell_line.Tx17_T200	Plate.99	MIER3	-2	-0.350784676121506	pearson	1	Ttest_pvalue	Coefficient_of_eigenassay	SVD_pCMs_only3CT	NoPrepr	SVD	2988	PCT-Tx17_T200	F	PCT
Drug	T200_PCT	PCT	Cell_line.Tx17_T200	Plate.99	MIF4GD	-2	-0.0762398851148762	pearson	1	Ttest_pvalue	Coefficient_of_eigenassay	SVD_pCMs_only3CT	NoPrepr	SVD	10075	PCT-Tx17_T200	F	PCT
Drug	T200_PCT	PCT	Cell_line.Tx17_T200	Plate.99	MIGA1	-2	-0.0409214457699716	pearson	1	Ttest_pvalue	Coefficient_of_eigenassay	SVD_pCMs_only3CT	NoPrepr	SVD	11716	PCT-Tx17_T200	F	PCT
Drug	T200_PCT	PCT	Cell_line.Tx17_T200	Plate.99	MIGA2	-2	-0.0683907442813111	pearson	1	Ttest_pvalue	Coefficient_of_eigenassay	SVD_pCMs_only3CT	NoPrepr	SVD	10418	PCT-Tx17_T200	F	PCT
Drug	T200_PCT	PCT	Cell_line.Tx17_T200	Plate.99	MIIP	-2	0.130886410012096	pearson	1	Ttest_pvalue	Coefficient_of_eigenassay	SVD_pCMs_only3CT	NoPrepr	SVD	7884	PCT-Tx17_T200	F	PCT
Drug	T200_PCT	PCT	Cell_line.Tx17_T200	Plate.99	MINDY1	-2	-0.230642959767311	pearson	1	Ttest_pvalue	Coefficient_of_eigenassay	SVD_pCMs_only3CT	NoPrepr	SVD	5000	PCT-Tx17_T200	F	PCT
Drug	T200_PCT	PCT	Cell_line.Tx17_T200	Plate.99	MINDY2	-2	-0.058203899011216	pearson	1	Ttest_pvalue	Coefficient_of_eigenassay	SVD_pCMs_only3CT	NoPrepr	SVD	10901	PCT-Tx17_T200	F	PCT
Drug	T200_PCT	PCT	Cell_line.Tx17_T200	Plate.99	MINDY3	-2	-0.0844457486537112	pearson	1	Ttest_pvalue	Coefficient_of_eigenassay	SVD_pCMs_only3CT	NoPrepr	SVD	9718	PCT-Tx17_T200	F	PCT
Drug	T200_PCT	PCT	Cell_line.Tx17_T200	Plate.99	MINK1	-2	0.0561960238818984	pearson	1	Ttest_pvalue	Coefficient_of_eigenassay	SVD_pCMs_only3CT	NoPrepr	SVD	11010	PCT-Tx17_T200	F	PCT
Drug	T200_PCT	PCT	Cell_line.Tx17_T200	Plate.99	MINOS1	-2	-0.139129183225031	pearson	1	Ttest_pvalue	Coefficient_of_eigenassay	SVD_pCMs_only3CT	NoPrepr	SVD	7593	PCT-Tx17_T200	F	PCT
Drug	T200_PCT	PCT	Cell_line.Tx17_T200	Plate.99	MINPP1	-2	-0.147232684199048	pearson	1	Ttest_pvalue	Coefficient_of_eigenassay	SVD_pCMs_only3CT	NoPrepr	SVD	7336	PCT-Tx17_T200	F	PCT
Drug	T200_PCT	PCT	Cell_line.Tx17_T200	Plate.99	MIOS	-2	-0.0235001478324616	pearson	1	Ttest_pvalue	Coefficient_of_eigenassay	SVD_pCMs_only3CT	NoPrepr	SVD	12586	PCT-Tx17_T200	F	PCT
Drug	T200_PCT	PCT	Cell_line.Tx17_T200	Plate.99	MIOX	-2	0.0371283711743539	pearson	1	Ttest_pvalue	Coefficient_of_eigenassay	SVD_pCMs_only3CT	NoPrepr	SVD	11908	PCT-Tx17_T200	F	PCT
Drug	T200_PCT	PCT	Cell_line.Tx17_T200	Plate.99	MIPEP	-2	-0.0649499593590371	pearson	1	Ttest_pvalue	Coefficient_of_eigenassay	SVD_pCMs_only3CT	NoPrepr	SVD	10566	PCT-Tx17_T200	F	PCT
Drug	T200_PCT	PCT	Cell_line.Tx17_T200	Plate.99	MIPOL1	-2	0.116494487055566	pearson	1	Ttest_pvalue	Coefficient_of_eigenassay	SVD_pCMs_only3CT	NoPrepr	SVD	8387	PCT-Tx17_T200	F	PCT
Drug	T200_PCT	PCT	Cell_line.Tx17_T200	Plate.99	MIR1-1HG	-2	0.163518826999376	pearson	1	Ttest_pvalue	Coefficient_of_eigenassay	SVD_pCMs_only3CT	NoPrepr	SVD	6792	PCT-Tx17_T200	F	PCT
Drug	T200_PCT	PCT	Cell_line.Tx17_T200	Plate.99	MIS12	-2	-0.329564530978602	pearson	1	Ttest_pvalue	Coefficient_of_eigenassay	SVD_pCMs_only3CT	NoPrepr	SVD	3256	PCT-Tx17_T200	F	PCT
Drug	T200_PCT	PCT	Cell_line.Tx17_T200	Plate.99	MIS18A	-2	0.0358825429999047	pearson	1	Ttest_pvalue	Coefficient_of_eigenassay	SVD_pCMs_only3CT	NoPrepr	SVD	11972	PCT-Tx17_T200	F	PCT
Drug	T200_PCT	PCT	Cell_line.Tx17_T200	Plate.99	MIS18BP1	-2	-0.0614229162359767	pearson	1	Ttest_pvalue	Coefficient_of_eigenassay	SVD_pCMs_only3CT	NoPrepr	SVD	10735	PCT-Tx17_T200	F	PCT
Drug	T200_PCT	PCT	Cell_line.Tx17_T200	Plate.99	MISP	-2	0	pearson	1	Ttest_pvalue	Coefficient_of_eigenassay	SVD_pCMs_only3CT	NoPrepr	SVD	14595.5	PCT-Tx17_T200	F	PCT
Drug	T200_PCT	PCT	Cell_line.Tx17_T200	Plate.99	MITD1	-2	-0.219114863533638	pearson	1	Ttest_pvalue	Coefficient_of_eigenassay	SVD_pCMs_only3CT	NoPrepr	SVD	5289	PCT-Tx17_T200	F	PCT
Drug	T200_PCT	PCT	Cell_line.Tx17_T200	Plate.99	MITF	-2	0.122283301291753	pearson	1	Ttest_pvalue	Coefficient_of_eigenassay	SVD_pCMs_only3CT	NoPrepr	SVD	8163	PCT-Tx17_T200	F	PCT
Drug	T200_PCT	PCT	Cell_line.Tx17_T200	Plate.99	MIXL1	-2	-0.69186364099778	pearson	1	Ttest_pvalue	Coefficient_of_eigenassay	SVD_pCMs_only3CT	NoPrepr	SVD	1028	PCT-Tx17_T200	F	PCT
Drug	T200_PCT	PCT	Cell_line.Tx17_T200	Plate.99	MKI67	-2	1.34727263713475	pearson	1	Ttest_pvalue	Coefficient_of_eigenassay	SVD_pCMs_only3CT	NoPrepr	SVD	318	PCT-Tx17_T200	F	PCT
Drug	T200_PCT	PCT	Cell_line.Tx17_T200	Plate.99	MKKS	-2	-0.107583086196661	pearson	1	Ttest_pvalue	Coefficient_of_eigenassay	SVD_pCMs_only3CT	NoPrepr	SVD	8765	PCT-Tx17_T200	F	PCT
Drug	T200_PCT	PCT	Cell_line.Tx17_T200	Plate.99	MKL1	-2	0.119642267719788	pearson	1	Ttest_pvalue	Coefficient_of_eigenassay	SVD_pCMs_only3CT	NoPrepr	SVD	8260	PCT-Tx17_T200	F	PCT
Drug	T200_PCT	PCT	Cell_line.Tx17_T200	Plate.99	MKL2	-2	0.0119450556061908	pearson	1	Ttest_pvalue	Coefficient_of_eigenassay	SVD_pCMs_only3CT	NoPrepr	SVD	13235	PCT-Tx17_T200	F	PCT
Drug	T200_PCT	PCT	Cell_line.Tx17_T200	Plate.99	MKLN1	-2	-0.00517809821616936	pearson	1	Ttest_pvalue	Coefficient_of_eigenassay	SVD_pCMs_only3CT	NoPrepr	SVD	13611	PCT-Tx17_T200	F	PCT
Drug	T200_PCT	PCT	Cell_line.Tx17_T200	Plate.99	MKNK1	-2	-0.12930466367963	pearson	1	Ttest_pvalue	Coefficient_of_eigenassay	SVD_pCMs_only3CT	NoPrepr	SVD	7942	PCT-Tx17_T200	F	PCT
Drug	T200_PCT	PCT	Cell_line.Tx17_T200	Plate.99	MKNK2	-2	0.0939524151319284	pearson	1	Ttest_pvalue	Coefficient_of_eigenassay	SVD_pCMs_only3CT	NoPrepr	SVD	9324	PCT-Tx17_T200	F	PCT
Drug	T200_PCT	PCT	Cell_line.Tx17_T200	Plate.99	MKRN1	-2	-0.554392228322673	pearson	1	Ttest_pvalue	Coefficient_of_eigenassay	SVD_pCMs_only3CT	NoPrepr	SVD	1485	PCT-Tx17_T200	F	PCT
Drug	T200_PCT	PCT	Cell_line.Tx17_T200	Plate.99	MKRN2	-2	-0.0896580430802466	pearson	1	Ttest_pvalue	Coefficient_of_eigenassay	SVD_pCMs_only3CT	NoPrepr	SVD	9509	PCT-Tx17_T200	F	PCT
Drug	T200_PCT	PCT	Cell_line.Tx17_T200	Plate.99	MKRN2OS	-2	0.446226083602854	pearson	1	Ttest_pvalue	Coefficient_of_eigenassay	SVD_pCMs_only3CT	NoPrepr	SVD	2095	PCT-Tx17_T200	F	PCT
Drug	T200_PCT	PCT	Cell_line.Tx17_T200	Plate.99	MKRN3	-2	0.336415361171396	pearson	1	Ttest_pvalue	Coefficient_of_eigenassay	SVD_pCMs_only3CT	NoPrepr	SVD	3171	PCT-Tx17_T200	F	PCT
Drug	T200_PCT	PCT	Cell_line.Tx17_T200	Plate.99	MKS1	-2	0.0175418117440415	pearson	1	Ttest_pvalue	Coefficient_of_eigenassay	SVD_pCMs_only3CT	NoPrepr	SVD	12934	PCT-Tx17_T200	F	PCT
Drug	T200_PCT	PCT	Cell_line.Tx17_T200	Plate.99	MKX	-2	0	pearson	1	Ttest_pvalue	Coefficient_of_eigenassay	SVD_pCMs_only3CT	NoPrepr	SVD	14595.5	PCT-Tx17_T200	F	PCT
Drug	T200_PCT	PCT	Cell_line.Tx17_T200	Plate.99	MLANA	-2	0.802351140895116	pearson	1	Ttest_pvalue	Coefficient_of_eigenassay	SVD_pCMs_only3CT	NoPrepr	SVD	790	PCT-Tx17_T200	F	PCT
Drug	T200_PCT	PCT	Cell_line.Tx17_T200	Plate.99	MLC1	-2	0.0591658935733462	pearson	1	Ttest_pvalue	Coefficient_of_eigenassay	SVD_pCMs_only3CT	NoPrepr	SVD	10857	PCT-Tx17_T200	F	PCT
Drug	T200_PCT	PCT	Cell_line.Tx17_T200	Plate.99	MLEC	-2	-0.0660672706873692	pearson	1	Ttest_pvalue	Coefficient_of_eigenassay	SVD_pCMs_only3CT	NoPrepr	SVD	10516	PCT-Tx17_T200	F	PCT
Drug	T200_PCT	PCT	Cell_line.Tx17_T200	Plate.99	MLF1	-2	-0.011086008861624	pearson	1	Ttest_pvalue	Coefficient_of_eigenassay	SVD_pCMs_only3CT	NoPrepr	SVD	13298	PCT-Tx17_T200	F	PCT
Drug	T200_PCT	PCT	Cell_line.Tx17_T200	Plate.99	MLF2	-2	0.0530569261341644	pearson	1	Ttest_pvalue	Coefficient_of_eigenassay	SVD_pCMs_only3CT	NoPrepr	SVD	11163	PCT-Tx17_T200	F	PCT
Drug	T200_PCT	PCT	Cell_line.Tx17_T200	Plate.99	MLH1	-2	-0.124345513609355	pearson	1	Ttest_pvalue	Coefficient_of_eigenassay	SVD_pCMs_only3CT	NoPrepr	SVD	8113	PCT-Tx17_T200	F	PCT
Drug	T200_PCT	PCT	Cell_line.Tx17_T200	Plate.99	MLH3	-2	-0.0101817505090458	pearson	1	Ttest_pvalue	Coefficient_of_eigenassay	SVD_pCMs_only3CT	NoPrepr	SVD	13342	PCT-Tx17_T200	F	PCT
Drug	T200_PCT	PCT	Cell_line.Tx17_T200	Plate.99	MLIP	-2	-0.32028744443262	pearson	1	Ttest_pvalue	Coefficient_of_eigenassay	SVD_pCMs_only3CT	NoPrepr	SVD	3390	PCT-Tx17_T200	F	PCT
Drug	T200_PCT	PCT	Cell_line.Tx17_T200	Plate.99	MLKL	-2	0	pearson	1	Ttest_pvalue	Coefficient_of_eigenassay	SVD_pCMs_only3CT	NoPrepr	SVD	14595.5	PCT-Tx17_T200	F	PCT
Drug	T200_PCT	PCT	Cell_line.Tx17_T200	Plate.99	MLLT1	-2	0.0439631989008002	pearson	1	Ttest_pvalue	Coefficient_of_eigenassay	SVD_pCMs_only3CT	NoPrepr	SVD	11591	PCT-Tx17_T200	F	PCT
Drug	T200_PCT	PCT	Cell_line.Tx17_T200	Plate.99	MLLT10	-2	0.0858517454110393	pearson	1	Ttest_pvalue	Coefficient_of_eigenassay	SVD_pCMs_only3CT	NoPrepr	SVD	9654	PCT-Tx17_T200	F	PCT
Drug	T200_PCT	PCT	Cell_line.Tx17_T200	Plate.99	MLLT11	-2	0.164701030316946	pearson	1	Ttest_pvalue	Coefficient_of_eigenassay	SVD_pCMs_only3CT	NoPrepr	SVD	6738	PCT-Tx17_T200	F	PCT
Drug	T200_PCT	PCT	Cell_line.Tx17_T200	Plate.99	MLLT3	-2	-0.114624031521803	pearson	1	Ttest_pvalue	Coefficient_of_eigenassay	SVD_pCMs_only3CT	NoPrepr	SVD	8467	PCT-Tx17_T200	F	PCT
Drug	T200_PCT	PCT	Cell_line.Tx17_T200	Plate.99	MLPH	-2	-0.349358326103319	pearson	1	Ttest_pvalue	Coefficient_of_eigenassay	SVD_pCMs_only3CT	NoPrepr	SVD	3002	PCT-Tx17_T200	F	PCT
Drug	T200_PCT	PCT	Cell_line.Tx17_T200	Plate.99	MLST8	-2	0.116782398865453	pearson	1	Ttest_pvalue	Coefficient_of_eigenassay	SVD_pCMs_only3CT	NoPrepr	SVD	8365	PCT-Tx17_T200	F	PCT
Drug	T200_PCT	PCT	Cell_line.Tx17_T200	Plate.99	MLX	-2	-0.141274250272318	pearson	1	Ttest_pvalue	Coefficient_of_eigenassay	SVD_pCMs_only3CT	NoPrepr	SVD	7523	PCT-Tx17_T200	F	PCT
Drug	T200_PCT	PCT	Cell_line.Tx17_T200	Plate.99	MLXIP	-2	0.199364153011069	pearson	1	Ttest_pvalue	Coefficient_of_eigenassay	SVD_pCMs_only3CT	NoPrepr	SVD	5751	PCT-Tx17_T200	F	PCT
Drug	T200_PCT	PCT	Cell_line.Tx17_T200	Plate.99	MLXIPL	-2	0.308852598154706	pearson	1	Ttest_pvalue	Coefficient_of_eigenassay	SVD_pCMs_only3CT	NoPrepr	SVD	3571	PCT-Tx17_T200	F	PCT
Drug	T200_PCT	PCT	Cell_line.Tx17_T200	Plate.99	MLYCD	-2	-0.134946640546638	pearson	1	Ttest_pvalue	Coefficient_of_eigenassay	SVD_pCMs_only3CT	NoPrepr	SVD	7743	PCT-Tx17_T200	F	PCT
Drug	T200_PCT	PCT	Cell_line.Tx17_T200	Plate.99	MMAA	-2	-0.0679634326491532	pearson	1	Ttest_pvalue	Coefficient_of_eigenassay	SVD_pCMs_only3CT	NoPrepr	SVD	10438	PCT-Tx17_T200	F	PCT
Drug	T200_PCT	PCT	Cell_line.Tx17_T200	Plate.99	MMAB	-2	0.470618923521494	pearson	1	Ttest_pvalue	Coefficient_of_eigenassay	SVD_pCMs_only3CT	NoPrepr	SVD	1927	PCT-Tx17_T200	F	PCT
Drug	T200_PCT	PCT	Cell_line.Tx17_T200	Plate.99	MMACHC	-2	0.135498576609196	pearson	1	Ttest_pvalue	Coefficient_of_eigenassay	SVD_pCMs_only3CT	NoPrepr	SVD	7723	PCT-Tx17_T200	F	PCT
Drug	T200_PCT	PCT	Cell_line.Tx17_T200	Plate.99	MMADHC	-2	-0.195376150316626	pearson	1	Ttest_pvalue	Coefficient_of_eigenassay	SVD_pCMs_only3CT	NoPrepr	SVD	5851	PCT-Tx17_T200	F	PCT
Drug	T200_PCT	PCT	Cell_line.Tx17_T200	Plate.99	MMD	-2	-0.32381785092949	pearson	1	Ttest_pvalue	Coefficient_of_eigenassay	SVD_pCMs_only3CT	NoPrepr	SVD	3345	PCT-Tx17_T200	F	PCT
Drug	T200_PCT	PCT	Cell_line.Tx17_T200	Plate.99	MME	-2	-7.41008822712791	pearson	1	Ttest_pvalue	Coefficient_of_eigenassay	SVD_pCMs_only3CT	NoPrepr	SVD	2	PCT-Tx17_T200	F	PCT
Drug	T200_PCT	PCT	Cell_line.Tx17_T200	Plate.99	MMGT1	-2	-0.416974760869208	pearson	1	Ttest_pvalue	Coefficient_of_eigenassay	SVD_pCMs_only3CT	NoPrepr	SVD	2328	PCT-Tx17_T200	F	PCT
Drug	T200_PCT	PCT	Cell_line.Tx17_T200	Plate.99	MMP1	-2	0	pearson	1	Ttest_pvalue	Coefficient_of_eigenassay	SVD_pCMs_only3CT	NoPrepr	SVD	14595.5	PCT-Tx17_T200	F	PCT
Drug	T200_PCT	PCT	Cell_line.Tx17_T200	Plate.99	MMP10	-2	0	pearson	1	Ttest_pvalue	Coefficient_of_eigenassay	SVD_pCMs_only3CT	NoPrepr	SVD	14595.5	PCT-Tx17_T200	F	PCT
Drug	T200_PCT	PCT	Cell_line.Tx17_T200	Plate.99	MMP14	-2	-0.743580301212691	pearson	1	Ttest_pvalue	Coefficient_of_eigenassay	SVD_pCMs_only3CT	NoPrepr	SVD	916	PCT-Tx17_T200	F	PCT
Drug	T200_PCT	PCT	Cell_line.Tx17_T200	Plate.99	MMP15	-2	-0.113442721194	pearson	1	Ttest_pvalue	Coefficient_of_eigenassay	SVD_pCMs_only3CT	NoPrepr	SVD	8516	PCT-Tx17_T200	F	PCT
Drug	T200_PCT	PCT	Cell_line.Tx17_T200	Plate.99	MMP16	-2	0	pearson	1	Ttest_pvalue	Coefficient_of_eigenassay	SVD_pCMs_only3CT	NoPrepr	SVD	14595.5	PCT-Tx17_T200	F	PCT
Drug	T200_PCT	PCT	Cell_line.Tx17_T200	Plate.99	MMP17	-2	0.564411497707509	pearson	1	Ttest_pvalue	Coefficient_of_eigenassay	SVD_pCMs_only3CT	NoPrepr	SVD	1440	PCT-Tx17_T200	F	PCT
Drug	T200_PCT	PCT	Cell_line.Tx17_T200	Plate.99	MMP19	-2	0	pearson	1	Ttest_pvalue	Coefficient_of_eigenassay	SVD_pCMs_only3CT	NoPrepr	SVD	14595.5	PCT-Tx17_T200	F	PCT
Drug	T200_PCT	PCT	Cell_line.Tx17_T200	Plate.99	MMP2	-2	-0.128539792615647	pearson	1	Ttest_pvalue	Coefficient_of_eigenassay	SVD_pCMs_only3CT	NoPrepr	SVD	7968	PCT-Tx17_T200	F	PCT
Drug	T200_PCT	PCT	Cell_line.Tx17_T200	Plate.99	MMP23B	-2	-0.259063053376999	pearson	1	Ttest_pvalue	Coefficient_of_eigenassay	SVD_pCMs_only3CT	NoPrepr	SVD	4409	PCT-Tx17_T200	F	PCT
Drug	T200_PCT	PCT	Cell_line.Tx17_T200	Plate.99	MMP24	-2	-0.295216590566566	pearson	1	Ttest_pvalue	Coefficient_of_eigenassay	SVD_pCMs_only3CT	NoPrepr	SVD	3772	PCT-Tx17_T200	F	PCT
Drug	T200_PCT	PCT	Cell_line.Tx17_T200	Plate.99	MMP25	-2	-0.118492409813508	pearson	1	Ttest_pvalue	Coefficient_of_eigenassay	SVD_pCMs_only3CT	NoPrepr	SVD	8308	PCT-Tx17_T200	F	PCT
Drug	T200_PCT	PCT	Cell_line.Tx17_T200	Plate.99	MMP9	-2	-0.4803063823099	pearson	1	Ttest_pvalue	Coefficient_of_eigenassay	SVD_pCMs_only3CT	NoPrepr	SVD	1874	PCT-Tx17_T200	F	PCT
Drug	T200_PCT	PCT	Cell_line.Tx17_T200	Plate.99	MMRN1	-2	-0.167315958393571	pearson	1	Ttest_pvalue	Coefficient_of_eigenassay	SVD_pCMs_only3CT	NoPrepr	SVD	6662	PCT-Tx17_T200	F	PCT
Drug	T200_PCT	PCT	Cell_line.Tx17_T200	Plate.99	MMRN2	-2	0.0533887234525535	pearson	1	Ttest_pvalue	Coefficient_of_eigenassay	SVD_pCMs_only3CT	NoPrepr	SVD	11147	PCT-Tx17_T200	F	PCT
Drug	T200_PCT	PCT	Cell_line.Tx17_T200	Plate.99	MMS19	-2	-0.241564599029287	pearson	1	Ttest_pvalue	Coefficient_of_eigenassay	SVD_pCMs_only3CT	NoPrepr	SVD	4753	PCT-Tx17_T200	F	PCT
Drug	T200_PCT	PCT	Cell_line.Tx17_T200	Plate.99	MMS22L	-2	0.309524106703105	pearson	1	Ttest_pvalue	Coefficient_of_eigenassay	SVD_pCMs_only3CT	NoPrepr	SVD	3561	PCT-Tx17_T200	F	PCT
Drug	T200_PCT	PCT	Cell_line.Tx17_T200	Plate.99	MN1	-2	0.0806341630883858	pearson	1	Ttest_pvalue	Coefficient_of_eigenassay	SVD_pCMs_only3CT	NoPrepr	SVD	9871	PCT-Tx17_T200	F	PCT
Drug	T200_PCT	PCT	Cell_line.Tx17_T200	Plate.99	MNAT1	-2	-0.174952624018755	pearson	1	Ttest_pvalue	Coefficient_of_eigenassay	SVD_pCMs_only3CT	NoPrepr	SVD	6442	PCT-Tx17_T200	F	PCT
Drug	T200_PCT	PCT	Cell_line.Tx17_T200	Plate.99	MND1	-2	0.357614662806993	pearson	1	Ttest_pvalue	Coefficient_of_eigenassay	SVD_pCMs_only3CT	NoPrepr	SVD	2895	PCT-Tx17_T200	F	PCT
Drug	T200_PCT	PCT	Cell_line.Tx17_T200	Plate.99	MNS1	-2	0.315570562743637	pearson	1	Ttest_pvalue	Coefficient_of_eigenassay	SVD_pCMs_only3CT	NoPrepr	SVD	3472	PCT-Tx17_T200	F	PCT
Drug	T200_PCT	PCT	Cell_line.Tx17_T200	Plate.99	MNT	-2	0.0932460793578863	pearson	1	Ttest_pvalue	Coefficient_of_eigenassay	SVD_pCMs_only3CT	NoPrepr	SVD	9352	PCT-Tx17_T200	F	PCT
Drug	T200_PCT	PCT	Cell_line.Tx17_T200	Plate.99	MOB1A	-2	-0.109234622425858	pearson	1	Ttest_pvalue	Coefficient_of_eigenassay	SVD_pCMs_only3CT	NoPrepr	SVD	8693	PCT-Tx17_T200	F	PCT
Drug	T200_PCT	PCT	Cell_line.Tx17_T200	Plate.99	MOB1B	-2	-0.0989274562314499	pearson	1	Ttest_pvalue	Coefficient_of_eigenassay	SVD_pCMs_only3CT	NoPrepr	SVD	9116	PCT-Tx17_T200	F	PCT
Drug	T200_PCT	PCT	Cell_line.Tx17_T200	Plate.99	MOB2	-2	-0.154574091351055	pearson	1	Ttest_pvalue	Coefficient_of_eigenassay	SVD_pCMs_only3CT	NoPrepr	SVD	7079	PCT-Tx17_T200	F	PCT
Drug	T200_PCT	PCT	Cell_line.Tx17_T200	Plate.99	MOB3A	-2	0.27752246968111	pearson	1	Ttest_pvalue	Coefficient_of_eigenassay	SVD_pCMs_only3CT	NoPrepr	SVD	4057	PCT-Tx17_T200	F	PCT
Drug	T200_PCT	PCT	Cell_line.Tx17_T200	Plate.99	MOB3B	-2	-0.41741851105787	pearson	1	Ttest_pvalue	Coefficient_of_eigenassay	SVD_pCMs_only3CT	NoPrepr	SVD	2323	PCT-Tx17_T200	F	PCT
Drug	T200_PCT	PCT	Cell_line.Tx17_T200	Plate.99	MOB3C	-2	-0.096536708146594	pearson	1	Ttest_pvalue	Coefficient_of_eigenassay	SVD_pCMs_only3CT	NoPrepr	SVD	9207	PCT-Tx17_T200	F	PCT
Drug	T200_PCT	PCT	Cell_line.Tx17_T200	Plate.99	MOBP	-2	0	pearson	1	Ttest_pvalue	Coefficient_of_eigenassay	SVD_pCMs_only3CT	NoPrepr	SVD	14595.5	PCT-Tx17_T200	F	PCT
Drug	T200_PCT	PCT	Cell_line.Tx17_T200	Plate.99	MOCOS	-2	-1.02092235749065	pearson	1	Ttest_pvalue	Coefficient_of_eigenassay	SVD_pCMs_only3CT	NoPrepr	SVD	515	PCT-Tx17_T200	F	PCT
Drug	T200_PCT	PCT	Cell_line.Tx17_T200	Plate.99	MOCS1	-2	-0.307320359715938	pearson	1	Ttest_pvalue	Coefficient_of_eigenassay	SVD_pCMs_only3CT	NoPrepr	SVD	3596	PCT-Tx17_T200	F	PCT
Drug	T200_PCT	PCT	Cell_line.Tx17_T200	Plate.99	MOCS2	-2	-0.232970316714731	pearson	1	Ttest_pvalue	Coefficient_of_eigenassay	SVD_pCMs_only3CT	NoPrepr	SVD	4938	PCT-Tx17_T200	F	PCT
Drug	T200_PCT	PCT	Cell_line.Tx17_T200	Plate.99	MOCS3	-2	-0.250169486973081	pearson	1	Ttest_pvalue	Coefficient_of_eigenassay	SVD_pCMs_only3CT	NoPrepr	SVD	4579	PCT-Tx17_T200	F	PCT
Drug	T200_PCT	PCT	Cell_line.Tx17_T200	Plate.99	MOGS	-2	-0.194338050162911	pearson	1	Ttest_pvalue	Coefficient_of_eigenassay	SVD_pCMs_only3CT	NoPrepr	SVD	5878	PCT-Tx17_T200	F	PCT
Drug	T200_PCT	PCT	Cell_line.Tx17_T200	Plate.99	MOK	-2	0.0879931865258653	pearson	1	Ttest_pvalue	Coefficient_of_eigenassay	SVD_pCMs_only3CT	NoPrepr	SVD	9569	PCT-Tx17_T200	F	PCT
Drug	T200_PCT	PCT	Cell_line.Tx17_T200	Plate.99	MON1A	-2	0.00957385570595489	pearson	1	Ttest_pvalue	Coefficient_of_eigenassay	SVD_pCMs_only3CT	NoPrepr	SVD	13374	PCT-Tx17_T200	F	PCT
Drug	T200_PCT	PCT	Cell_line.Tx17_T200	Plate.99	MON1B	-2	-0.140733598167868	pearson	1	Ttest_pvalue	Coefficient_of_eigenassay	SVD_pCMs_only3CT	NoPrepr	SVD	7535	PCT-Tx17_T200	F	PCT
Drug	T200_PCT	PCT	Cell_line.Tx17_T200	Plate.99	MON2	-2	0.0269158676049904	pearson	1	Ttest_pvalue	Coefficient_of_eigenassay	SVD_pCMs_only3CT	NoPrepr	SVD	12416	PCT-Tx17_T200	F	PCT
Drug	T200_PCT	PCT	Cell_line.Tx17_T200	Plate.99	MORC2	-2	0.0694726486815892	pearson	1	Ttest_pvalue	Coefficient_of_eigenassay	SVD_pCMs_only3CT	NoPrepr	SVD	10368	PCT-Tx17_T200	F	PCT
Drug	T200_PCT	PCT	Cell_line.Tx17_T200	Plate.99	MORC3	-2	-0.0461665708610608	pearson	1	Ttest_pvalue	Coefficient_of_eigenassay	SVD_pCMs_only3CT	NoPrepr	SVD	11497	PCT-Tx17_T200	F	PCT
Drug	T200_PCT	PCT	Cell_line.Tx17_T200	Plate.99	MORC4	-2	-0.29477771462169	pearson	1	Ttest_pvalue	Coefficient_of_eigenassay	SVD_pCMs_only3CT	NoPrepr	SVD	3783	PCT-Tx17_T200	F	PCT
Drug	T200_PCT	PCT	Cell_line.Tx17_T200	Plate.99	MORF4L1	-2	-0.165305030326402	pearson	1	Ttest_pvalue	Coefficient_of_eigenassay	SVD_pCMs_only3CT	NoPrepr	SVD	6714	PCT-Tx17_T200	F	PCT
Drug	T200_PCT	PCT	Cell_line.Tx17_T200	Plate.99	MORF4L2	-2	-0.0303084327344264	pearson	1	Ttest_pvalue	Coefficient_of_eigenassay	SVD_pCMs_only3CT	NoPrepr	SVD	12263	PCT-Tx17_T200	F	PCT
Drug	T200_PCT	PCT	Cell_line.Tx17_T200	Plate.99	MORN1	-2	0.46493599460815	pearson	1	Ttest_pvalue	Coefficient_of_eigenassay	SVD_pCMs_only3CT	NoPrepr	SVD	1975	PCT-Tx17_T200	F	PCT
Drug	T200_PCT	PCT	Cell_line.Tx17_T200	Plate.99	MORN2	-2	0.468633963107547	pearson	1	Ttest_pvalue	Coefficient_of_eigenassay	SVD_pCMs_only3CT	NoPrepr	SVD	1942	PCT-Tx17_T200	F	PCT
Drug	T200_PCT	PCT	Cell_line.Tx17_T200	Plate.99	MORN3	-2	0.105783092503955	pearson	1	Ttest_pvalue	Coefficient_of_eigenassay	SVD_pCMs_only3CT	NoPrepr	SVD	8831	PCT-Tx17_T200	F	PCT
Drug	T200_PCT	PCT	Cell_line.Tx17_T200	Plate.99	MORN4	-2	0.135204187266291	pearson	1	Ttest_pvalue	Coefficient_of_eigenassay	SVD_pCMs_only3CT	NoPrepr	SVD	7734	PCT-Tx17_T200	F	PCT
Drug	T200_PCT	PCT	Cell_line.Tx17_T200	Plate.99	MORN5	-2	0.0501898620526899	pearson	1	Ttest_pvalue	Coefficient_of_eigenassay	SVD_pCMs_only3CT	NoPrepr	SVD	11307	PCT-Tx17_T200	F	PCT
Drug	T200_PCT	PCT	Cell_line.Tx17_T200	Plate.99	MOSMO	-2	-0.314416140546736	pearson	1	Ttest_pvalue	Coefficient_of_eigenassay	SVD_pCMs_only3CT	NoPrepr	SVD	3494	PCT-Tx17_T200	F	PCT
Drug	T200_PCT	PCT	Cell_line.Tx17_T200	Plate.99	MOSPD1	-2	-0.386398235869989	pearson	1	Ttest_pvalue	Coefficient_of_eigenassay	SVD_pCMs_only3CT	NoPrepr	SVD	2595	PCT-Tx17_T200	F	PCT
Drug	T200_PCT	PCT	Cell_line.Tx17_T200	Plate.99	MOSPD2	-2	-0.217593620434642	pearson	1	Ttest_pvalue	Coefficient_of_eigenassay	SVD_pCMs_only3CT	NoPrepr	SVD	5311	PCT-Tx17_T200	F	PCT
Drug	T200_PCT	PCT	Cell_line.Tx17_T200	Plate.99	MOSPD3	-2	0.201732728004659	pearson	1	Ttest_pvalue	Coefficient_of_eigenassay	SVD_pCMs_only3CT	NoPrepr	SVD	5691	PCT-Tx17_T200	F	PCT
Drug	T200_PCT	PCT	Cell_line.Tx17_T200	Plate.99	MOV10	-2	0.0174359092804982	pearson	1	Ttest_pvalue	Coefficient_of_eigenassay	SVD_pCMs_only3CT	NoPrepr	SVD	12943	PCT-Tx17_T200	F	PCT
Drug	T200_PCT	PCT	Cell_line.Tx17_T200	Plate.99	MOV10L1	-2	-0.108655688851721	pearson	1	Ttest_pvalue	Coefficient_of_eigenassay	SVD_pCMs_only3CT	NoPrepr	SVD	8720	PCT-Tx17_T200	F	PCT
Drug	T200_PCT	PCT	Cell_line.Tx17_T200	Plate.99	MOXD1	-2	-0.625810121524861	pearson	1	Ttest_pvalue	Coefficient_of_eigenassay	SVD_pCMs_only3CT	NoPrepr	SVD	1217	PCT-Tx17_T200	F	PCT
Drug	T200_PCT	PCT	Cell_line.Tx17_T200	Plate.99	MPC1	-2	0.0939647305630378	pearson	1	Ttest_pvalue	Coefficient_of_eigenassay	SVD_pCMs_only3CT	NoPrepr	SVD	9322	PCT-Tx17_T200	F	PCT
Drug	T200_PCT	PCT	Cell_line.Tx17_T200	Plate.99	MPC2	-2	-0.150627116778282	pearson	1	Ttest_pvalue	Coefficient_of_eigenassay	SVD_pCMs_only3CT	NoPrepr	SVD	7216	PCT-Tx17_T200	F	PCT
Drug	T200_PCT	PCT	Cell_line.Tx17_T200	Plate.99	MPDU1	-2	0.367652312316313	pearson	1	Ttest_pvalue	Coefficient_of_eigenassay	SVD_pCMs_only3CT	NoPrepr	SVD	2768	PCT-Tx17_T200	F	PCT
Drug	T200_PCT	PCT	Cell_line.Tx17_T200	Plate.99	MPDZ	-2	-0.093824214315126	pearson	1	Ttest_pvalue	Coefficient_of_eigenassay	SVD_pCMs_only3CT	NoPrepr	SVD	9329	PCT-Tx17_T200	F	PCT
Drug	T200_PCT	PCT	Cell_line.Tx17_T200	Plate.99	MPEG1	-2	1.84754296556614	pearson	1	Ttest_pvalue	Coefficient_of_eigenassay	SVD_pCMs_only3CT	NoPrepr	SVD	167	PCT-Tx17_T200	F	PCT
Drug	T200_PCT	PCT	Cell_line.Tx17_T200	Plate.99	MPG	-2	-0.11183459394147	pearson	1	Ttest_pvalue	Coefficient_of_eigenassay	SVD_pCMs_only3CT	NoPrepr	SVD	8580	PCT-Tx17_T200	F	PCT
Drug	T200_PCT	PCT	Cell_line.Tx17_T200	Plate.99	MPHOSPH10	-2	-0.31527825171493	pearson	1	Ttest_pvalue	Coefficient_of_eigenassay	SVD_pCMs_only3CT	NoPrepr	SVD	3477	PCT-Tx17_T200	F	PCT
Drug	T200_PCT	PCT	Cell_line.Tx17_T200	Plate.99	MPHOSPH6	-2	-0.138039434260432	pearson	1	Ttest_pvalue	Coefficient_of_eigenassay	SVD_pCMs_only3CT	NoPrepr	SVD	7625	PCT-Tx17_T200	F	PCT
Drug	T200_PCT	PCT	Cell_line.Tx17_T200	Plate.99	MPHOSPH8	-2	-0.148672341458178	pearson	1	Ttest_pvalue	Coefficient_of_eigenassay	SVD_pCMs_only3CT	NoPrepr	SVD	7289	PCT-Tx17_T200	F	PCT
Drug	T200_PCT	PCT	Cell_line.Tx17_T200	Plate.99	MPHOSPH9	-2	0.168508834351471	pearson	1	Ttest_pvalue	Coefficient_of_eigenassay	SVD_pCMs_only3CT	NoPrepr	SVD	6628	PCT-Tx17_T200	F	PCT
Drug	T200_PCT	PCT	Cell_line.Tx17_T200	Plate.99	MPI	-2	-0.0907110430938431	pearson	1	Ttest_pvalue	Coefficient_of_eigenassay	SVD_pCMs_only3CT	NoPrepr	SVD	9458	PCT-Tx17_T200	F	PCT
Drug	T200_PCT	PCT	Cell_line.Tx17_T200	Plate.99	MPL	-2	-0.0275246016645085	pearson	1	Ttest_pvalue	Coefficient_of_eigenassay	SVD_pCMs_only3CT	NoPrepr	SVD	12388	PCT-Tx17_T200	F	PCT
Drug	T200_PCT	PCT	Cell_line.Tx17_T200	Plate.99	MPLKIP	-2	-0.108535395564681	pearson	1	Ttest_pvalue	Coefficient_of_eigenassay	SVD_pCMs_only3CT	NoPrepr	SVD	8729	PCT-Tx17_T200	F	PCT
Drug	T200_PCT	PCT	Cell_line.Tx17_T200	Plate.99	MPND	-2	0.200739425863182	pearson	1	Ttest_pvalue	Coefficient_of_eigenassay	SVD_pCMs_only3CT	NoPrepr	SVD	5711	PCT-Tx17_T200	F	PCT
Drug	T200_PCT	PCT	Cell_line.Tx17_T200	Plate.99	MPP1	-2	-0.547650487016637	pearson	1	Ttest_pvalue	Coefficient_of_eigenassay	SVD_pCMs_only3CT	NoPrepr	SVD	1523	PCT-Tx17_T200	F	PCT
Drug	T200_PCT	PCT	Cell_line.Tx17_T200	Plate.99	MPP2	-2	-0.0526057036625156	pearson	1	Ttest_pvalue	Coefficient_of_eigenassay	SVD_pCMs_only3CT	NoPrepr	SVD	11187	PCT-Tx17_T200	F	PCT
Drug	T200_PCT	PCT	Cell_line.Tx17_T200	Plate.99	MPP3	-2	-0.00540283449875131	pearson	1	Ttest_pvalue	Coefficient_of_eigenassay	SVD_pCMs_only3CT	NoPrepr	SVD	13593	PCT-Tx17_T200	F	PCT
Drug	T200_PCT	PCT	Cell_line.Tx17_T200	Plate.99	MPP5	-2	-0.30050018099782	pearson	1	Ttest_pvalue	Coefficient_of_eigenassay	SVD_pCMs_only3CT	NoPrepr	SVD	3690	PCT-Tx17_T200	F	PCT
Drug	T200_PCT	PCT	Cell_line.Tx17_T200	Plate.99	MPP6	-2	-0.114932246314689	pearson	1	Ttest_pvalue	Coefficient_of_eigenassay	SVD_pCMs_only3CT	NoPrepr	SVD	8453	PCT-Tx17_T200	F	PCT
Drug	T200_PCT	PCT	Cell_line.Tx17_T200	Plate.99	MPP7	-2	-0.312361808768338	pearson	1	Ttest_pvalue	Coefficient_of_eigenassay	SVD_pCMs_only3CT	NoPrepr	SVD	3520	PCT-Tx17_T200	F	PCT
Drug	T200_PCT	PCT	Cell_line.Tx17_T200	Plate.99	MPPE1	-2	-0.192406932698407	pearson	1	Ttest_pvalue	Coefficient_of_eigenassay	SVD_pCMs_only3CT	NoPrepr	SVD	5923	PCT-Tx17_T200	F	PCT
Drug	T200_PCT	PCT	Cell_line.Tx17_T200	Plate.99	MPPED1	-2	0.0961845226151805	pearson	1	Ttest_pvalue	Coefficient_of_eigenassay	SVD_pCMs_only3CT	NoPrepr	SVD	9221	PCT-Tx17_T200	F	PCT
Drug	T200_PCT	PCT	Cell_line.Tx17_T200	Plate.99	MPPED2	-2	-0.192435819249856	pearson	1	Ttest_pvalue	Coefficient_of_eigenassay	SVD_pCMs_only3CT	NoPrepr	SVD	5922	PCT-Tx17_T200	F	PCT
Drug	T200_PCT	PCT	Cell_line.Tx17_T200	Plate.99	MPRIP	-2	-0.0142856529746261	pearson	1	Ttest_pvalue	Coefficient_of_eigenassay	SVD_pCMs_only3CT	NoPrepr	SVD	13103	PCT-Tx17_T200	F	PCT
Drug	T200_PCT	PCT	Cell_line.Tx17_T200	Plate.99	MPST	-2	-0.535967958563083	pearson	1	Ttest_pvalue	Coefficient_of_eigenassay	SVD_pCMs_only3CT	NoPrepr	SVD	1592	PCT-Tx17_T200	F	PCT
Drug	T200_PCT	PCT	Cell_line.Tx17_T200	Plate.99	MPV17	-2	-0.0251521738428766	pearson	1	Ttest_pvalue	Coefficient_of_eigenassay	SVD_pCMs_only3CT	NoPrepr	SVD	12507	PCT-Tx17_T200	F	PCT
Drug	T200_PCT	PCT	Cell_line.Tx17_T200	Plate.99	MPV17L2	-2	0.070643032965253	pearson	1	Ttest_pvalue	Coefficient_of_eigenassay	SVD_pCMs_only3CT	NoPrepr	SVD	10311	PCT-Tx17_T200	F	PCT
Drug	T200_PCT	PCT	Cell_line.Tx17_T200	Plate.99	MPZ	-2	0.0127415745729395	pearson	1	Ttest_pvalue	Coefficient_of_eigenassay	SVD_pCMs_only3CT	NoPrepr	SVD	13192	PCT-Tx17_T200	F	PCT
Drug	T200_PCT	PCT	Cell_line.Tx17_T200	Plate.99	MPZL1	-2	-0.228941522271695	pearson	1	Ttest_pvalue	Coefficient_of_eigenassay	SVD_pCMs_only3CT	NoPrepr	SVD	5047	PCT-Tx17_T200	F	PCT
Drug	T200_PCT	PCT	Cell_line.Tx17_T200	Plate.99	MPZL2	-2	0	pearson	1	Ttest_pvalue	Coefficient_of_eigenassay	SVD_pCMs_only3CT	NoPrepr	SVD	14595.5	PCT-Tx17_T200	F	PCT
Drug	T200_PCT	PCT	Cell_line.Tx17_T200	Plate.99	MPZL3	-2	-0.435789377371632	pearson	1	Ttest_pvalue	Coefficient_of_eigenassay	SVD_pCMs_only3CT	NoPrepr	SVD	2177	PCT-Tx17_T200	F	PCT
Drug	T200_PCT	PCT	Cell_line.Tx17_T200	Plate.99	MR1	-2	0	pearson	1	Ttest_pvalue	Coefficient_of_eigenassay	SVD_pCMs_only3CT	NoPrepr	SVD	14595.5	PCT-Tx17_T200	F	PCT
Drug	T200_PCT	PCT	Cell_line.Tx17_T200	Plate.99	MRAP2	-2	-0.0698351715170958	pearson	1	Ttest_pvalue	Coefficient_of_eigenassay	SVD_pCMs_only3CT	NoPrepr	SVD	10351	PCT-Tx17_T200	F	PCT
Drug	T200_PCT	PCT	Cell_line.Tx17_T200	Plate.99	MRAS	-2	-0.268771651116427	pearson	1	Ttest_pvalue	Coefficient_of_eigenassay	SVD_pCMs_only3CT	NoPrepr	SVD	4222	PCT-Tx17_T200	F	PCT
Drug	T200_PCT	PCT	Cell_line.Tx17_T200	Plate.99	MRC2	-2	-0.0901331837423788	pearson	1	Ttest_pvalue	Coefficient_of_eigenassay	SVD_pCMs_only3CT	NoPrepr	SVD	9489	PCT-Tx17_T200	F	PCT
Drug	T200_PCT	PCT	Cell_line.Tx17_T200	Plate.99	MRE11	-2	-0.0469693221225533	pearson	1	Ttest_pvalue	Coefficient_of_eigenassay	SVD_pCMs_only3CT	NoPrepr	SVD	11457	PCT-Tx17_T200	F	PCT
Drug	T200_PCT	PCT	Cell_line.Tx17_T200	Plate.99	MREG	-2	0.249876967632848	pearson	1	Ttest_pvalue	Coefficient_of_eigenassay	SVD_pCMs_only3CT	NoPrepr	SVD	4584	PCT-Tx17_T200	F	PCT
Drug	T200_PCT	PCT	Cell_line.Tx17_T200	Plate.99	MRFAP1	-2	-0.096485437703547	pearson	1	Ttest_pvalue	Coefficient_of_eigenassay	SVD_pCMs_only3CT	NoPrepr	SVD	9208	PCT-Tx17_T200	F	PCT
Drug	T200_PCT	PCT	Cell_line.Tx17_T200	Plate.99	MRFAP1L1	-2	-0.217486772028042	pearson	1	Ttest_pvalue	Coefficient_of_eigenassay	SVD_pCMs_only3CT	NoPrepr	SVD	5313	PCT-Tx17_T200	F	PCT
Drug	T200_PCT	PCT	Cell_line.Tx17_T200	Plate.99	MRGBP	-2	-0.0860770280810334	pearson	1	Ttest_pvalue	Coefficient_of_eigenassay	SVD_pCMs_only3CT	NoPrepr	SVD	9645	PCT-Tx17_T200	F	PCT
Drug	T200_PCT	PCT	Cell_line.Tx17_T200	Plate.99	MRGPRF	-2	0	pearson	1	Ttest_pvalue	Coefficient_of_eigenassay	SVD_pCMs_only3CT	NoPrepr	SVD	14595.5	PCT-Tx17_T200	F	PCT
Drug	T200_PCT	PCT	Cell_line.Tx17_T200	Plate.99	MRI1	-2	0.157821793295837	pearson	1	Ttest_pvalue	Coefficient_of_eigenassay	SVD_pCMs_only3CT	NoPrepr	SVD	6969	PCT-Tx17_T200	F	PCT
Drug	T200_PCT	PCT	Cell_line.Tx17_T200	Plate.99	MRM1	-2	0	pearson	1	Ttest_pvalue	Coefficient_of_eigenassay	SVD_pCMs_only3CT	NoPrepr	SVD	14595.5	PCT-Tx17_T200	F	PCT
Drug	T200_PCT	PCT	Cell_line.Tx17_T200	Plate.99	MRM2	-2	0.0457405862302536	pearson	1	Ttest_pvalue	Coefficient_of_eigenassay	SVD_pCMs_only3CT	NoPrepr	SVD	11520	PCT-Tx17_T200	F	PCT
Drug	T200_PCT	PCT	Cell_line.Tx17_T200	Plate.99	MRM3	-2	-0.131749412176993	pearson	1	Ttest_pvalue	Coefficient_of_eigenassay	SVD_pCMs_only3CT	NoPrepr	SVD	7850	PCT-Tx17_T200	F	PCT
Drug	T200_PCT	PCT	Cell_line.Tx17_T200	Plate.99	MRNIP	-2	-0.147564085007202	pearson	1	Ttest_pvalue	Coefficient_of_eigenassay	SVD_pCMs_only3CT	NoPrepr	SVD	7324	PCT-Tx17_T200	F	PCT
Drug	T200_PCT	PCT	Cell_line.Tx17_T200	Plate.99	MROH1	-2	0.227757320350599	pearson	1	Ttest_pvalue	Coefficient_of_eigenassay	SVD_pCMs_only3CT	NoPrepr	SVD	5069	PCT-Tx17_T200	F	PCT
Drug	T200_PCT	PCT	Cell_line.Tx17_T200	Plate.99	MROH7	-2	0.029035663765747	pearson	1	Ttest_pvalue	Coefficient_of_eigenassay	SVD_pCMs_only3CT	NoPrepr	SVD	12329	PCT-Tx17_T200	F	PCT
Drug	T200_PCT	PCT	Cell_line.Tx17_T200	Plate.99	MROH8	-2	-0.0198884258524028	pearson	1	Ttest_pvalue	Coefficient_of_eigenassay	SVD_pCMs_only3CT	NoPrepr	SVD	12811	PCT-Tx17_T200	F	PCT
Drug	T200_PCT	PCT	Cell_line.Tx17_T200	Plate.99	MRPL1	-2	-0.253367638496221	pearson	1	Ttest_pvalue	Coefficient_of_eigenassay	SVD_pCMs_only3CT	NoPrepr	SVD	4527	PCT-Tx17_T200	F	PCT
Drug	T200_PCT	PCT	Cell_line.Tx17_T200	Plate.99	MRPL10	-2	-0.184094360737614	pearson	1	Ttest_pvalue	Coefficient_of_eigenassay	SVD_pCMs_only3CT	NoPrepr	SVD	6167	PCT-Tx17_T200	F	PCT
Drug	T200_PCT	PCT	Cell_line.Tx17_T200	Plate.99	MRPL11	-2	-0.149406925836524	pearson	1	Ttest_pvalue	Coefficient_of_eigenassay	SVD_pCMs_only3CT	NoPrepr	SVD	7257	PCT-Tx17_T200	F	PCT
Drug	T200_PCT	PCT	Cell_line.Tx17_T200	Plate.99	MRPL12	-2	0.081072302322021	pearson	1	Ttest_pvalue	Coefficient_of_eigenassay	SVD_pCMs_only3CT	NoPrepr	SVD	9852	PCT-Tx17_T200	F	PCT
Drug	T200_PCT	PCT	Cell_line.Tx17_T200	Plate.99	MRPL13	-2	-0.237933944475408	pearson	1	Ttest_pvalue	Coefficient_of_eigenassay	SVD_pCMs_only3CT	NoPrepr	SVD	4833	PCT-Tx17_T200	F	PCT
Drug	T200_PCT	PCT	Cell_line.Tx17_T200	Plate.99	MRPL14	-2	-0.264657736655527	pearson	1	Ttest_pvalue	Coefficient_of_eigenassay	SVD_pCMs_only3CT	NoPrepr	SVD	4296	PCT-Tx17_T200	F	PCT
Drug	T200_PCT	PCT	Cell_line.Tx17_T200	Plate.99	MRPL15	-2	-0.206901015275198	pearson	1	Ttest_pvalue	Coefficient_of_eigenassay	SVD_pCMs_only3CT	NoPrepr	SVD	5562	PCT-Tx17_T200	F	PCT
Drug	T200_PCT	PCT	Cell_line.Tx17_T200	Plate.99	MRPL16	-2	-0.416492065227048	pearson	1	Ttest_pvalue	Coefficient_of_eigenassay	SVD_pCMs_only3CT	NoPrepr	SVD	2334	PCT-Tx17_T200	F	PCT
Drug	T200_PCT	PCT	Cell_line.Tx17_T200	Plate.99	MRPL17	-2	-0.165913023200881	pearson	1	Ttest_pvalue	Coefficient_of_eigenassay	SVD_pCMs_only3CT	NoPrepr	SVD	6700	PCT-Tx17_T200	F	PCT
Drug	T200_PCT	PCT	Cell_line.Tx17_T200	Plate.99	MRPL18	-2	-0.0547538641737156	pearson	1	Ttest_pvalue	Coefficient_of_eigenassay	SVD_pCMs_only3CT	NoPrepr	SVD	11076	PCT-Tx17_T200	F	PCT
Drug	T200_PCT	PCT	Cell_line.Tx17_T200	Plate.99	MRPL19	-2	-0.120948650905182	pearson	1	Ttest_pvalue	Coefficient_of_eigenassay	SVD_pCMs_only3CT	NoPrepr	SVD	8205	PCT-Tx17_T200	F	PCT
Drug	T200_PCT	PCT	Cell_line.Tx17_T200	Plate.99	MRPL2	-2	-0.168931105562014	pearson	1	Ttest_pvalue	Coefficient_of_eigenassay	SVD_pCMs_only3CT	NoPrepr	SVD	6615	PCT-Tx17_T200	F	PCT
Drug	T200_PCT	PCT	Cell_line.Tx17_T200	Plate.99	MRPL20	-2	-0.0391246046752008	pearson	1	Ttest_pvalue	Coefficient_of_eigenassay	SVD_pCMs_only3CT	NoPrepr	SVD	11811	PCT-Tx17_T200	F	PCT
Drug	T200_PCT	PCT	Cell_line.Tx17_T200	Plate.99	MRPL21	-2	-0.100812431910717	pearson	1	Ttest_pvalue	Coefficient_of_eigenassay	SVD_pCMs_only3CT	NoPrepr	SVD	9033	PCT-Tx17_T200	F	PCT
Drug	T200_PCT	PCT	Cell_line.Tx17_T200	Plate.99	MRPL22	-2	0.15003158952462	pearson	1	Ttest_pvalue	Coefficient_of_eigenassay	SVD_pCMs_only3CT	NoPrepr	SVD	7240	PCT-Tx17_T200	F	PCT
Drug	T200_PCT	PCT	Cell_line.Tx17_T200	Plate.99	MRPL23	-2	0.193124937421034	pearson	1	Ttest_pvalue	Coefficient_of_eigenassay	SVD_pCMs_only3CT	NoPrepr	SVD	5908	PCT-Tx17_T200	F	PCT
Drug	T200_PCT	PCT	Cell_line.Tx17_T200	Plate.99	MRPL24	-2	-0.270002350672589	pearson	1	Ttest_pvalue	Coefficient_of_eigenassay	SVD_pCMs_only3CT	NoPrepr	SVD	4199	PCT-Tx17_T200	F	PCT
Drug	T200_PCT	PCT	Cell_line.Tx17_T200	Plate.99	MRPL27	-2	0.0953608568608557	pearson	1	Ttest_pvalue	Coefficient_of_eigenassay	SVD_pCMs_only3CT	NoPrepr	SVD	9255	PCT-Tx17_T200	F	PCT
Drug	T200_PCT	PCT	Cell_line.Tx17_T200	Plate.99	MRPL28	-2	0.0108787010960742	pearson	1	Ttest_pvalue	Coefficient_of_eigenassay	SVD_pCMs_only3CT	NoPrepr	SVD	13308	PCT-Tx17_T200	F	PCT
Drug	T200_PCT	PCT	Cell_line.Tx17_T200	Plate.99	MRPL3	-2	-0.12360392666915	pearson	1	Ttest_pvalue	Coefficient_of_eigenassay	SVD_pCMs_only3CT	NoPrepr	SVD	8131	PCT-Tx17_T200	F	PCT
Drug	T200_PCT	PCT	Cell_line.Tx17_T200	Plate.99	MRPL30	-2	-0.196701531371331	pearson	1	Ttest_pvalue	Coefficient_of_eigenassay	SVD_pCMs_only3CT	NoPrepr	SVD	5808	PCT-Tx17_T200	F	PCT
Drug	T200_PCT	PCT	Cell_line.Tx17_T200	Plate.99	MRPL32	-2	-0.357234287303115	pearson	1	Ttest_pvalue	Coefficient_of_eigenassay	SVD_pCMs_only3CT	NoPrepr	SVD	2900	PCT-Tx17_T200	F	PCT
Drug	T200_PCT	PCT	Cell_line.Tx17_T200	Plate.99	MRPL33	-2	-0.547897086015966	pearson	1	Ttest_pvalue	Coefficient_of_eigenassay	SVD_pCMs_only3CT	NoPrepr	SVD	1522	PCT-Tx17_T200	F	PCT
Drug	T200_PCT	PCT	Cell_line.Tx17_T200	Plate.99	MRPL34	-2	-0.156675083292652	pearson	1	Ttest_pvalue	Coefficient_of_eigenassay	SVD_pCMs_only3CT	NoPrepr	SVD	7006	PCT-Tx17_T200	F	PCT
Drug	T200_PCT	PCT	Cell_line.Tx17_T200	Plate.99	MRPL35	-2	-0.19796450230028	pearson	1	Ttest_pvalue	Coefficient_of_eigenassay	SVD_pCMs_only3CT	NoPrepr	SVD	5779	PCT-Tx17_T200	F	PCT
Drug	T200_PCT	PCT	Cell_line.Tx17_T200	Plate.99	MRPL36	-2	0.232081006035978	pearson	1	Ttest_pvalue	Coefficient_of_eigenassay	SVD_pCMs_only3CT	NoPrepr	SVD	4964	PCT-Tx17_T200	F	PCT
Drug	T200_PCT	PCT	Cell_line.Tx17_T200	Plate.99	MRPL37	-2	-0.0657939383858429	pearson	1	Ttest_pvalue	Coefficient_of_eigenassay	SVD_pCMs_only3CT	NoPrepr	SVD	10533	PCT-Tx17_T200	F	PCT
Drug	T200_PCT	PCT	Cell_line.Tx17_T200	Plate.99	MRPL38	-2	-0.0908107907430004	pearson	1	Ttest_pvalue	Coefficient_of_eigenassay	SVD_pCMs_only3CT	NoPrepr	SVD	9453	PCT-Tx17_T200	F	PCT
Drug	T200_PCT	PCT	Cell_line.Tx17_T200	Plate.99	MRPL39	-2	-0.078655062901866	pearson	1	Ttest_pvalue	Coefficient_of_eigenassay	SVD_pCMs_only3CT	NoPrepr	SVD	9958	PCT-Tx17_T200	F	PCT
Drug	T200_PCT	PCT	Cell_line.Tx17_T200	Plate.99	MRPL4	-2	0.0680771749232436	pearson	1	Ttest_pvalue	Coefficient_of_eigenassay	SVD_pCMs_only3CT	NoPrepr	SVD	10434	PCT-Tx17_T200	F	PCT
Drug	T200_PCT	PCT	Cell_line.Tx17_T200	Plate.99	MRPL40	-2	-0.131448193586875	pearson	1	Ttest_pvalue	Coefficient_of_eigenassay	SVD_pCMs_only3CT	NoPrepr	SVD	7861	PCT-Tx17_T200	F	PCT
Drug	T200_PCT	PCT	Cell_line.Tx17_T200	Plate.99	MRPL41	-2	0.430490766124425	pearson	1	Ttest_pvalue	Coefficient_of_eigenassay	SVD_pCMs_only3CT	NoPrepr	SVD	2211	PCT-Tx17_T200	F	PCT
Drug	T200_PCT	PCT	Cell_line.Tx17_T200	Plate.99	MRPL42	-2	-0.109164727590237	pearson	1	Ttest_pvalue	Coefficient_of_eigenassay	SVD_pCMs_only3CT	NoPrepr	SVD	8699	PCT-Tx17_T200	F	PCT
Drug	T200_PCT	PCT	Cell_line.Tx17_T200	Plate.99	MRPL43	-2	-0.246337994523729	pearson	1	Ttest_pvalue	Coefficient_of_eigenassay	SVD_pCMs_only3CT	NoPrepr	SVD	4654	PCT-Tx17_T200	F	PCT
Drug	T200_PCT	PCT	Cell_line.Tx17_T200	Plate.99	MRPL44	-2	-0.281465661444056	pearson	1	Ttest_pvalue	Coefficient_of_eigenassay	SVD_pCMs_only3CT	NoPrepr	SVD	3986	PCT-Tx17_T200	F	PCT
Drug	T200_PCT	PCT	Cell_line.Tx17_T200	Plate.99	MRPL45	-2	-0.451139693389025	pearson	1	Ttest_pvalue	Coefficient_of_eigenassay	SVD_pCMs_only3CT	NoPrepr	SVD	2065	PCT-Tx17_T200	F	PCT
Drug	T200_PCT	PCT	Cell_line.Tx17_T200	Plate.99	MRPL46	-2	-0.0133462533064102	pearson	1	Ttest_pvalue	Coefficient_of_eigenassay	SVD_pCMs_only3CT	NoPrepr	SVD	13163	PCT-Tx17_T200	F	PCT
Drug	T200_PCT	PCT	Cell_line.Tx17_T200	Plate.99	MRPL47	-2	-0.000575626357536185	pearson	1	Ttest_pvalue	Coefficient_of_eigenassay	SVD_pCMs_only3CT	NoPrepr	SVD	13839	PCT-Tx17_T200	F	PCT
Drug	T200_PCT	PCT	Cell_line.Tx17_T200	Plate.99	MRPL48	-2	0	pearson	1	Ttest_pvalue	Coefficient_of_eigenassay	SVD_pCMs_only3CT	NoPrepr	SVD	14595.5	PCT-Tx17_T200	F	PCT
Drug	T200_PCT	PCT	Cell_line.Tx17_T200	Plate.99	MRPL49	-2	-0.0586870580869809	pearson	1	Ttest_pvalue	Coefficient_of_eigenassay	SVD_pCMs_only3CT	NoPrepr	SVD	10877	PCT-Tx17_T200	F	PCT
Drug	T200_PCT	PCT	Cell_line.Tx17_T200	Plate.99	MRPL50	-2	-0.373083959108728	pearson	1	Ttest_pvalue	Coefficient_of_eigenassay	SVD_pCMs_only3CT	NoPrepr	SVD	2714	PCT-Tx17_T200	F	PCT
Drug	T200_PCT	PCT	Cell_line.Tx17_T200	Plate.99	MRPL51	-2	-0.0163656787993344	pearson	1	Ttest_pvalue	Coefficient_of_eigenassay	SVD_pCMs_only3CT	NoPrepr	SVD	12997	PCT-Tx17_T200	F	PCT
Drug	T200_PCT	PCT	Cell_line.Tx17_T200	Plate.99	MRPL52	-2	-0.441090338617744	pearson	1	Ttest_pvalue	Coefficient_of_eigenassay	SVD_pCMs_only3CT	NoPrepr	SVD	2130	PCT-Tx17_T200	F	PCT
Drug	T200_PCT	PCT	Cell_line.Tx17_T200	Plate.99	MRPL53	-2	-0.149490759256597	pearson	1	Ttest_pvalue	Coefficient_of_eigenassay	SVD_pCMs_only3CT	NoPrepr	SVD	7255	PCT-Tx17_T200	F	PCT
Drug	T200_PCT	PCT	Cell_line.Tx17_T200	Plate.99	MRPL54	-2	-0.428286903572511	pearson	1	Ttest_pvalue	Coefficient_of_eigenassay	SVD_pCMs_only3CT	NoPrepr	SVD	2234	PCT-Tx17_T200	F	PCT
Drug	T200_PCT	PCT	Cell_line.Tx17_T200	Plate.99	MRPL55	-2	0.0189496510940699	pearson	1	Ttest_pvalue	Coefficient_of_eigenassay	SVD_pCMs_only3CT	NoPrepr	SVD	12865	PCT-Tx17_T200	F	PCT
Drug	T200_PCT	PCT	Cell_line.Tx17_T200	Plate.99	MRPL57	-2	0.0368763716601691	pearson	1	Ttest_pvalue	Coefficient_of_eigenassay	SVD_pCMs_only3CT	NoPrepr	SVD	11922	PCT-Tx17_T200	F	PCT
Drug	T200_PCT	PCT	Cell_line.Tx17_T200	Plate.99	MRPL58	-2	-0.27147136322996	pearson	1	Ttest_pvalue	Coefficient_of_eigenassay	SVD_pCMs_only3CT	NoPrepr	SVD	4166	PCT-Tx17_T200	F	PCT
Drug	T200_PCT	PCT	Cell_line.Tx17_T200	Plate.99	MRPL9	-2	-0.0588802807531086	pearson	1	Ttest_pvalue	Coefficient_of_eigenassay	SVD_pCMs_only3CT	NoPrepr	SVD	10866	PCT-Tx17_T200	F	PCT
Drug	T200_PCT	PCT	Cell_line.Tx17_T200	Plate.99	MRPS10	-2	-0.125891453087112	pearson	1	Ttest_pvalue	Coefficient_of_eigenassay	SVD_pCMs_only3CT	NoPrepr	SVD	8053	PCT-Tx17_T200	F	PCT
Drug	T200_PCT	PCT	Cell_line.Tx17_T200	Plate.99	MRPS11	-2	0.0312735192945019	pearson	1	Ttest_pvalue	Coefficient_of_eigenassay	SVD_pCMs_only3CT	NoPrepr	SVD	12214	PCT-Tx17_T200	F	PCT
Drug	T200_PCT	PCT	Cell_line.Tx17_T200	Plate.99	MRPS12	-2	0.119505997034937	pearson	1	Ttest_pvalue	Coefficient_of_eigenassay	SVD_pCMs_only3CT	NoPrepr	SVD	8272	PCT-Tx17_T200	F	PCT
Drug	T200_PCT	PCT	Cell_line.Tx17_T200	Plate.99	MRPS14	-2	-0.274166357088907	pearson	1	Ttest_pvalue	Coefficient_of_eigenassay	SVD_pCMs_only3CT	NoPrepr	SVD	4119	PCT-Tx17_T200	F	PCT
Drug	T200_PCT	PCT	Cell_line.Tx17_T200	Plate.99	MRPS15	-2	-0.0913387989656757	pearson	1	Ttest_pvalue	Coefficient_of_eigenassay	SVD_pCMs_only3CT	NoPrepr	SVD	9436	PCT-Tx17_T200	F	PCT
Drug	T200_PCT	PCT	Cell_line.Tx17_T200	Plate.99	MRPS16	-2	-0.0473489607478564	pearson	1	Ttest_pvalue	Coefficient_of_eigenassay	SVD_pCMs_only3CT	NoPrepr	SVD	11437	PCT-Tx17_T200	F	PCT
Drug	T200_PCT	PCT	Cell_line.Tx17_T200	Plate.99	MRPS17	-2	-0.330826019308875	pearson	1	Ttest_pvalue	Coefficient_of_eigenassay	SVD_pCMs_only3CT	NoPrepr	SVD	3246	PCT-Tx17_T200	F	PCT
Drug	T200_PCT	PCT	Cell_line.Tx17_T200	Plate.99	MRPS18A	-2	-0.0297314888232357	pearson	1	Ttest_pvalue	Coefficient_of_eigenassay	SVD_pCMs_only3CT	NoPrepr	SVD	12293	PCT-Tx17_T200	F	PCT
Drug	T200_PCT	PCT	Cell_line.Tx17_T200	Plate.99	MRPS18C	-2	-0.178889621153199	pearson	1	Ttest_pvalue	Coefficient_of_eigenassay	SVD_pCMs_only3CT	NoPrepr	SVD	6330	PCT-Tx17_T200	F	PCT
Drug	T200_PCT	PCT	Cell_line.Tx17_T200	Plate.99	MRPS2	-2	-0.0577050680788984	pearson	1	Ttest_pvalue	Coefficient_of_eigenassay	SVD_pCMs_only3CT	NoPrepr	SVD	10927	PCT-Tx17_T200	F	PCT
Drug	T200_PCT	PCT	Cell_line.Tx17_T200	Plate.99	MRPS21	-2	-0.114344769972102	pearson	1	Ttest_pvalue	Coefficient_of_eigenassay	SVD_pCMs_only3CT	NoPrepr	SVD	8478	PCT-Tx17_T200	F	PCT
Drug	T200_PCT	PCT	Cell_line.Tx17_T200	Plate.99	MRPS22	-2	-0.24187626615239	pearson	1	Ttest_pvalue	Coefficient_of_eigenassay	SVD_pCMs_only3CT	NoPrepr	SVD	4748	PCT-Tx17_T200	F	PCT
Drug	T200_PCT	PCT	Cell_line.Tx17_T200	Plate.99	MRPS23	-2	-0.111928878408573	pearson	1	Ttest_pvalue	Coefficient_of_eigenassay	SVD_pCMs_only3CT	NoPrepr	SVD	8571	PCT-Tx17_T200	F	PCT
Drug	T200_PCT	PCT	Cell_line.Tx17_T200	Plate.99	MRPS25	-2	-0.294858174532649	pearson	1	Ttest_pvalue	Coefficient_of_eigenassay	SVD_pCMs_only3CT	NoPrepr	SVD	3780	PCT-Tx17_T200	F	PCT
Drug	T200_PCT	PCT	Cell_line.Tx17_T200	Plate.99	MRPS26	-2	0.0195823175706734	pearson	1	Ttest_pvalue	Coefficient_of_eigenassay	SVD_pCMs_only3CT	NoPrepr	SVD	12832	PCT-Tx17_T200	F	PCT
Drug	T200_PCT	PCT	Cell_line.Tx17_T200	Plate.99	MRPS27	-2	-0.331705426360099	pearson	1	Ttest_pvalue	Coefficient_of_eigenassay	SVD_pCMs_only3CT	NoPrepr	SVD	3239	PCT-Tx17_T200	F	PCT
Drug	T200_PCT	PCT	Cell_line.Tx17_T200	Plate.99	MRPS28	-2	-0.185672025462338	pearson	1	Ttest_pvalue	Coefficient_of_eigenassay	SVD_pCMs_only3CT	NoPrepr	SVD	6125	PCT-Tx17_T200	F	PCT
Drug	T200_PCT	PCT	Cell_line.Tx17_T200	Plate.99	MRPS30	-2	0.0111166566109043	pearson	1	Ttest_pvalue	Coefficient_of_eigenassay	SVD_pCMs_only3CT	NoPrepr	SVD	13296	PCT-Tx17_T200	F	PCT
Drug	T200_PCT	PCT	Cell_line.Tx17_T200	Plate.99	MRPS31	-2	-0.228097238889666	pearson	1	Ttest_pvalue	Coefficient_of_eigenassay	SVD_pCMs_only3CT	NoPrepr	SVD	5062	PCT-Tx17_T200	F	PCT
Drug	T200_PCT	PCT	Cell_line.Tx17_T200	Plate.99	MRPS33	-2	-0.315622028389672	pearson	1	Ttest_pvalue	Coefficient_of_eigenassay	SVD_pCMs_only3CT	NoPrepr	SVD	3467	PCT-Tx17_T200	F	PCT
Drug	T200_PCT	PCT	Cell_line.Tx17_T200	Plate.99	MRPS34	-2	0.118068147442973	pearson	1	Ttest_pvalue	Coefficient_of_eigenassay	SVD_pCMs_only3CT	NoPrepr	SVD	8322	PCT-Tx17_T200	F	PCT
Drug	T200_PCT	PCT	Cell_line.Tx17_T200	Plate.99	MRPS35	-2	-0.478943586537116	pearson	1	Ttest_pvalue	Coefficient_of_eigenassay	SVD_pCMs_only3CT	NoPrepr	SVD	1883	PCT-Tx17_T200	F	PCT
Drug	T200_PCT	PCT	Cell_line.Tx17_T200	Plate.99	MRPS36	-2	-0.247567689546269	pearson	1	Ttest_pvalue	Coefficient_of_eigenassay	SVD_pCMs_only3CT	NoPrepr	SVD	4628	PCT-Tx17_T200	F	PCT
Drug	T200_PCT	PCT	Cell_line.Tx17_T200	Plate.99	MRPS5	-2	0.357027859746868	pearson	1	Ttest_pvalue	Coefficient_of_eigenassay	SVD_pCMs_only3CT	NoPrepr	SVD	2902	PCT-Tx17_T200	F	PCT
Drug	T200_PCT	PCT	Cell_line.Tx17_T200	Plate.99	MRPS6	-2	0.0799416078907004	pearson	1	Ttest_pvalue	Coefficient_of_eigenassay	SVD_pCMs_only3CT	NoPrepr	SVD	9907	PCT-Tx17_T200	F	PCT
Drug	T200_PCT	PCT	Cell_line.Tx17_T200	Plate.99	MRPS7	-2	-0.342301832515621	pearson	1	Ttest_pvalue	Coefficient_of_eigenassay	SVD_pCMs_only3CT	NoPrepr	SVD	3091	PCT-Tx17_T200	F	PCT
Drug	T200_PCT	PCT	Cell_line.Tx17_T200	Plate.99	MRPS9	-2	-0.584586369307119	pearson	1	Ttest_pvalue	Coefficient_of_eigenassay	SVD_pCMs_only3CT	NoPrepr	SVD	1359	PCT-Tx17_T200	F	PCT
Drug	T200_PCT	PCT	Cell_line.Tx17_T200	Plate.99	MRRF	-2	-0.290082495154543	pearson	1	Ttest_pvalue	Coefficient_of_eigenassay	SVD_pCMs_only3CT	NoPrepr	SVD	3852	PCT-Tx17_T200	F	PCT
Drug	T200_PCT	PCT	Cell_line.Tx17_T200	Plate.99	MRS2	-2	0.146196427052142	pearson	1	Ttest_pvalue	Coefficient_of_eigenassay	SVD_pCMs_only3CT	NoPrepr	SVD	7372	PCT-Tx17_T200	F	PCT
Drug	T200_PCT	PCT	Cell_line.Tx17_T200	Plate.99	MRTO4	-2	0.0597130388025345	pearson	1	Ttest_pvalue	Coefficient_of_eigenassay	SVD_pCMs_only3CT	NoPrepr	SVD	10822	PCT-Tx17_T200	F	PCT
Drug	T200_PCT	PCT	Cell_line.Tx17_T200	Plate.99	MRVI1	-2	0.0328089150835042	pearson	1	Ttest_pvalue	Coefficient_of_eigenassay	SVD_pCMs_only3CT	NoPrepr	SVD	12130	PCT-Tx17_T200	F	PCT
Drug	T200_PCT	PCT	Cell_line.Tx17_T200	Plate.99	MS4A8	-2	0.0375005233670818	pearson	1	Ttest_pvalue	Coefficient_of_eigenassay	SVD_pCMs_only3CT	NoPrepr	SVD	11894	PCT-Tx17_T200	F	PCT
Drug	T200_PCT	PCT	Cell_line.Tx17_T200	Plate.99	MSANTD1	-2	0.631982401836866	pearson	1	Ttest_pvalue	Coefficient_of_eigenassay	SVD_pCMs_only3CT	NoPrepr	SVD	1193	PCT-Tx17_T200	F	PCT
Drug	T200_PCT	PCT	Cell_line.Tx17_T200	Plate.99	MSANTD2	-2	0.421409866148218	pearson	1	Ttest_pvalue	Coefficient_of_eigenassay	SVD_pCMs_only3CT	NoPrepr	SVD	2292	PCT-Tx17_T200	F	PCT
Drug	T200_PCT	PCT	Cell_line.Tx17_T200	Plate.99	MSANTD3	-2	-0.192162350873573	pearson	1	Ttest_pvalue	Coefficient_of_eigenassay	SVD_pCMs_only3CT	NoPrepr	SVD	5931	PCT-Tx17_T200	F	PCT
Drug	T200_PCT	PCT	Cell_line.Tx17_T200	Plate.99	MSANTD4	-2	-0.0716056042336827	pearson	1	Ttest_pvalue	Coefficient_of_eigenassay	SVD_pCMs_only3CT	NoPrepr	SVD	10268	PCT-Tx17_T200	F	PCT
Drug	T200_PCT	PCT	Cell_line.Tx17_T200	Plate.99	MSC	-2	0.488085165041844	pearson	1	Ttest_pvalue	Coefficient_of_eigenassay	SVD_pCMs_only3CT	NoPrepr	SVD	1833	PCT-Tx17_T200	F	PCT
Drug	T200_PCT	PCT	Cell_line.Tx17_T200	Plate.99	MSH2	-2	-0.0540846231881686	pearson	1	Ttest_pvalue	Coefficient_of_eigenassay	SVD_pCMs_only3CT	NoPrepr	SVD	11114	PCT-Tx17_T200	F	PCT
Drug	T200_PCT	PCT	Cell_line.Tx17_T200	Plate.99	MSH3	-2	-0.319754242161425	pearson	1	Ttest_pvalue	Coefficient_of_eigenassay	SVD_pCMs_only3CT	NoPrepr	SVD	3398	PCT-Tx17_T200	F	PCT
Drug	T200_PCT	PCT	Cell_line.Tx17_T200	Plate.99	MSH4	-2	0	pearson	1	Ttest_pvalue	Coefficient_of_eigenassay	SVD_pCMs_only3CT	NoPrepr	SVD	14595.5	PCT-Tx17_T200	F	PCT
Drug	T200_PCT	PCT	Cell_line.Tx17_T200	Plate.99	MSH6	-2	0.0491713081232378	pearson	1	Ttest_pvalue	Coefficient_of_eigenassay	SVD_pCMs_only3CT	NoPrepr	SVD	11355	PCT-Tx17_T200	F	PCT
Drug	T200_PCT	PCT	Cell_line.Tx17_T200	Plate.99	MSI1	-2	1.16468908459565	pearson	1	Ttest_pvalue	Coefficient_of_eigenassay	SVD_pCMs_only3CT	NoPrepr	SVD	403	PCT-Tx17_T200	F	PCT
Drug	T200_PCT	PCT	Cell_line.Tx17_T200	Plate.99	MSI2	-2	0.164694118057607	pearson	1	Ttest_pvalue	Coefficient_of_eigenassay	SVD_pCMs_only3CT	NoPrepr	SVD	6739	PCT-Tx17_T200	F	PCT
Drug	T200_PCT	PCT	Cell_line.Tx17_T200	Plate.99	MSL1	-2	-0.111719002500221	pearson	1	Ttest_pvalue	Coefficient_of_eigenassay	SVD_pCMs_only3CT	NoPrepr	SVD	8585	PCT-Tx17_T200	F	PCT
Drug	T200_PCT	PCT	Cell_line.Tx17_T200	Plate.99	MSL2	-2	0.0586831209251134	pearson	1	Ttest_pvalue	Coefficient_of_eigenassay	SVD_pCMs_only3CT	NoPrepr	SVD	10878	PCT-Tx17_T200	F	PCT
Drug	T200_PCT	PCT	Cell_line.Tx17_T200	Plate.99	MSL3	-2	-0.280478407511159	pearson	1	Ttest_pvalue	Coefficient_of_eigenassay	SVD_pCMs_only3CT	NoPrepr	SVD	4008	PCT-Tx17_T200	F	PCT
Drug	T200_PCT	PCT	Cell_line.Tx17_T200	Plate.99	MSLN	-2	-2.70883388208604	pearson	1	Ttest_pvalue	Coefficient_of_eigenassay	SVD_pCMs_only3CT	NoPrepr	SVD	64	PCT-Tx17_T200	F	PCT
Drug	T200_PCT	PCT	Cell_line.Tx17_T200	Plate.99	MSMO1	-2	0.427476270956171	pearson	1	Ttest_pvalue	Coefficient_of_eigenassay	SVD_pCMs_only3CT	NoPrepr	SVD	2243	PCT-Tx17_T200	F	PCT
Drug	T200_PCT	PCT	Cell_line.Tx17_T200	Plate.99	MSN	-2	-0.317257411712267	pearson	1	Ttest_pvalue	Coefficient_of_eigenassay	SVD_pCMs_only3CT	NoPrepr	SVD	3437	PCT-Tx17_T200	F	PCT
Drug	T200_PCT	PCT	Cell_line.Tx17_T200	Plate.99	MSRA	-2	0.00465172926448722	pearson	1	Ttest_pvalue	Coefficient_of_eigenassay	SVD_pCMs_only3CT	NoPrepr	SVD	13645	PCT-Tx17_T200	F	PCT
Drug	T200_PCT	PCT	Cell_line.Tx17_T200	Plate.99	MSRB1	-2	0.193183328805148	pearson	1	Ttest_pvalue	Coefficient_of_eigenassay	SVD_pCMs_only3CT	NoPrepr	SVD	5907	PCT-Tx17_T200	F	PCT
Drug	T200_PCT	PCT	Cell_line.Tx17_T200	Plate.99	MSRB2	-2	-0.261546009404814	pearson	1	Ttest_pvalue	Coefficient_of_eigenassay	SVD_pCMs_only3CT	NoPrepr	SVD	4361	PCT-Tx17_T200	F	PCT
Drug	T200_PCT	PCT	Cell_line.Tx17_T200	Plate.99	MSRB3	-2	-0.35679956790654	pearson	1	Ttest_pvalue	Coefficient_of_eigenassay	SVD_pCMs_only3CT	NoPrepr	SVD	2904	PCT-Tx17_T200	F	PCT
Drug	T200_PCT	PCT	Cell_line.Tx17_T200	Plate.99	MSS51	-2	0.251266359943013	pearson	1	Ttest_pvalue	Coefficient_of_eigenassay	SVD_pCMs_only3CT	NoPrepr	SVD	4558	PCT-Tx17_T200	F	PCT
Drug	T200_PCT	PCT	Cell_line.Tx17_T200	Plate.99	MST1	-2	-0.255453616985137	pearson	1	Ttest_pvalue	Coefficient_of_eigenassay	SVD_pCMs_only3CT	NoPrepr	SVD	4489	PCT-Tx17_T200	F	PCT
Drug	T200_PCT	PCT	Cell_line.Tx17_T200	Plate.99	MST1L	-2	0	pearson	1	Ttest_pvalue	Coefficient_of_eigenassay	SVD_pCMs_only3CT	NoPrepr	SVD	14595.5	PCT-Tx17_T200	F	PCT
Drug	T200_PCT	PCT	Cell_line.Tx17_T200	Plate.99	MST1R	-2	-0.101710519193851	pearson	1	Ttest_pvalue	Coefficient_of_eigenassay	SVD_pCMs_only3CT	NoPrepr	SVD	8997	PCT-Tx17_T200	F	PCT
Drug	T200_PCT	PCT	Cell_line.Tx17_T200	Plate.99	MSTO1	-2	-0.167447897922141	pearson	1	Ttest_pvalue	Coefficient_of_eigenassay	SVD_pCMs_only3CT	NoPrepr	SVD	6658	PCT-Tx17_T200	F	PCT
Drug	T200_PCT	PCT	Cell_line.Tx17_T200	Plate.99	MSX1	-2	0.288626297305921	pearson	1	Ttest_pvalue	Coefficient_of_eigenassay	SVD_pCMs_only3CT	NoPrepr	SVD	3874	PCT-Tx17_T200	F	PCT
Drug	T200_PCT	PCT	Cell_line.Tx17_T200	Plate.99	MSX2	-2	-0.0658944986461773	pearson	1	Ttest_pvalue	Coefficient_of_eigenassay	SVD_pCMs_only3CT	NoPrepr	SVD	10526	PCT-Tx17_T200	F	PCT
Drug	T200_PCT	PCT	Cell_line.Tx17_T200	Plate.99	MT1E	-2	-0.362946432679279	pearson	1	Ttest_pvalue	Coefficient_of_eigenassay	SVD_pCMs_only3CT	NoPrepr	SVD	2832	PCT-Tx17_T200	F	PCT
Drug	T200_PCT	PCT	Cell_line.Tx17_T200	Plate.99	MT1X	-2	-0.134688923837308	pearson	1	Ttest_pvalue	Coefficient_of_eigenassay	SVD_pCMs_only3CT	NoPrepr	SVD	7753	PCT-Tx17_T200	F	PCT
Drug	T200_PCT	PCT	Cell_line.Tx17_T200	Plate.99	MT2A	-2	-0.00578864986473575	pearson	1	Ttest_pvalue	Coefficient_of_eigenassay	SVD_pCMs_only3CT	NoPrepr	SVD	13569	PCT-Tx17_T200	F	PCT
Drug	T200_PCT	PCT	Cell_line.Tx17_T200	Plate.99	MT3	-2	1.70637693860167	pearson	1	Ttest_pvalue	Coefficient_of_eigenassay	SVD_pCMs_only3CT	NoPrepr	SVD	198	PCT-Tx17_T200	F	PCT
Drug	T200_PCT	PCT	Cell_line.Tx17_T200	Plate.99	MTA1	-2	0.0692249349979978	pearson	1	Ttest_pvalue	Coefficient_of_eigenassay	SVD_pCMs_only3CT	NoPrepr	SVD	10377	PCT-Tx17_T200	F	PCT
Drug	T200_PCT	PCT	Cell_line.Tx17_T200	Plate.99	MTA2	-2	0.0567602473302452	pearson	1	Ttest_pvalue	Coefficient_of_eigenassay	SVD_pCMs_only3CT	NoPrepr	SVD	10982	PCT-Tx17_T200	F	PCT
Drug	T200_PCT	PCT	Cell_line.Tx17_T200	Plate.99	MTA3	-2	0.0624871269179472	pearson	1	Ttest_pvalue	Coefficient_of_eigenassay	SVD_pCMs_only3CT	NoPrepr	SVD	10694	PCT-Tx17_T200	F	PCT
Drug	T200_PCT	PCT	Cell_line.Tx17_T200	Plate.99	MTAP	-2	0.0184195493272105	pearson	1	Ttest_pvalue	Coefficient_of_eigenassay	SVD_pCMs_only3CT	NoPrepr	SVD	12889	PCT-Tx17_T200	F	PCT
Drug	T200_PCT	PCT	Cell_line.Tx17_T200	Plate.99	MTBP	-2	0.0902473518693818	pearson	1	Ttest_pvalue	Coefficient_of_eigenassay	SVD_pCMs_only3CT	NoPrepr	SVD	9482	PCT-Tx17_T200	F	PCT
Drug	T200_PCT	PCT	Cell_line.Tx17_T200	Plate.99	MTCH1	-2	-0.145915802559016	pearson	1	Ttest_pvalue	Coefficient_of_eigenassay	SVD_pCMs_only3CT	NoPrepr	SVD	7380	PCT-Tx17_T200	F	PCT
Drug	T200_PCT	PCT	Cell_line.Tx17_T200	Plate.99	MTCH2	-2	-0.138187683448771	pearson	1	Ttest_pvalue	Coefficient_of_eigenassay	SVD_pCMs_only3CT	NoPrepr	SVD	7619	PCT-Tx17_T200	F	PCT
Drug	T200_PCT	PCT	Cell_line.Tx17_T200	Plate.99	MTCL1	-2	0.128682337467985	pearson	1	Ttest_pvalue	Coefficient_of_eigenassay	SVD_pCMs_only3CT	NoPrepr	SVD	7961	PCT-Tx17_T200	F	PCT
Drug	T200_PCT	PCT	Cell_line.Tx17_T200	Plate.99	MTCP1	-2	-0.407763643060101	pearson	1	Ttest_pvalue	Coefficient_of_eigenassay	SVD_pCMs_only3CT	NoPrepr	SVD	2400	PCT-Tx17_T200	F	PCT
Drug	T200_PCT	PCT	Cell_line.Tx17_T200	Plate.99	MTDH	-2	-0.179499417033261	pearson	1	Ttest_pvalue	Coefficient_of_eigenassay	SVD_pCMs_only3CT	NoPrepr	SVD	6314	PCT-Tx17_T200	F	PCT
Drug	T200_PCT	PCT	Cell_line.Tx17_T200	Plate.99	MTERF1	-2	-0.162658441437406	pearson	1	Ttest_pvalue	Coefficient_of_eigenassay	SVD_pCMs_only3CT	NoPrepr	SVD	6822	PCT-Tx17_T200	F	PCT
Drug	T200_PCT	PCT	Cell_line.Tx17_T200	Plate.99	MTERF2	-2	-0.205901218911414	pearson	1	Ttest_pvalue	Coefficient_of_eigenassay	SVD_pCMs_only3CT	NoPrepr	SVD	5587	PCT-Tx17_T200	F	PCT
Drug	T200_PCT	PCT	Cell_line.Tx17_T200	Plate.99	MTERF3	-2	-0.247394802562136	pearson	1	Ttest_pvalue	Coefficient_of_eigenassay	SVD_pCMs_only3CT	NoPrepr	SVD	4634	PCT-Tx17_T200	F	PCT
Drug	T200_PCT	PCT	Cell_line.Tx17_T200	Plate.99	MTERF4	-2	-0.0144729318752612	pearson	1	Ttest_pvalue	Coefficient_of_eigenassay	SVD_pCMs_only3CT	NoPrepr	SVD	13091	PCT-Tx17_T200	F	PCT
Drug	T200_PCT	PCT	Cell_line.Tx17_T200	Plate.99	MTF1	-2	-0.0996646742506126	pearson	1	Ttest_pvalue	Coefficient_of_eigenassay	SVD_pCMs_only3CT	NoPrepr	SVD	9078	PCT-Tx17_T200	F	PCT
Drug	T200_PCT	PCT	Cell_line.Tx17_T200	Plate.99	MTF2	-2	0.0741059710328652	pearson	1	Ttest_pvalue	Coefficient_of_eigenassay	SVD_pCMs_only3CT	NoPrepr	SVD	10160	PCT-Tx17_T200	F	PCT
Drug	T200_PCT	PCT	Cell_line.Tx17_T200	Plate.99	MTFMT	-2	-0.155739092732043	pearson	1	Ttest_pvalue	Coefficient_of_eigenassay	SVD_pCMs_only3CT	NoPrepr	SVD	7041	PCT-Tx17_T200	F	PCT
Drug	T200_PCT	PCT	Cell_line.Tx17_T200	Plate.99	MTFP1	-2	-0.0205034137637595	pearson	1	Ttest_pvalue	Coefficient_of_eigenassay	SVD_pCMs_only3CT	NoPrepr	SVD	12767	PCT-Tx17_T200	F	PCT
Drug	T200_PCT	PCT	Cell_line.Tx17_T200	Plate.99	MTFR1	-2	-0.346773951387343	pearson	1	Ttest_pvalue	Coefficient_of_eigenassay	SVD_pCMs_only3CT	NoPrepr	SVD	3035	PCT-Tx17_T200	F	PCT
Drug	T200_PCT	PCT	Cell_line.Tx17_T200	Plate.99	MTFR1L	-2	-0.294889780908627	pearson	1	Ttest_pvalue	Coefficient_of_eigenassay	SVD_pCMs_only3CT	NoPrepr	SVD	3779	PCT-Tx17_T200	F	PCT
Drug	T200_PCT	PCT	Cell_line.Tx17_T200	Plate.99	MTFR2	-2	0.147514916347273	pearson	1	Ttest_pvalue	Coefficient_of_eigenassay	SVD_pCMs_only3CT	NoPrepr	SVD	7326	PCT-Tx17_T200	F	PCT
Drug	T200_PCT	PCT	Cell_line.Tx17_T200	Plate.99	MTG1	-2	0.0893836263273132	pearson	1	Ttest_pvalue	Coefficient_of_eigenassay	SVD_pCMs_only3CT	NoPrepr	SVD	9521	PCT-Tx17_T200	F	PCT
Drug	T200_PCT	PCT	Cell_line.Tx17_T200	Plate.99	MTG2	-2	-0.197009708469883	pearson	1	Ttest_pvalue	Coefficient_of_eigenassay	SVD_pCMs_only3CT	NoPrepr	SVD	5798	PCT-Tx17_T200	F	PCT
Drug	T200_PCT	PCT	Cell_line.Tx17_T200	Plate.99	MTHFD1	-2	-0.0629553816892944	pearson	1	Ttest_pvalue	Coefficient_of_eigenassay	SVD_pCMs_only3CT	NoPrepr	SVD	10666	PCT-Tx17_T200	F	PCT
Drug	T200_PCT	PCT	Cell_line.Tx17_T200	Plate.99	MTHFD1L	-2	-0.157035970328647	pearson	1	Ttest_pvalue	Coefficient_of_eigenassay	SVD_pCMs_only3CT	NoPrepr	SVD	6996	PCT-Tx17_T200	F	PCT
Drug	T200_PCT	PCT	Cell_line.Tx17_T200	Plate.99	MTHFD2	-2	-0.239695177770032	pearson	1	Ttest_pvalue	Coefficient_of_eigenassay	SVD_pCMs_only3CT	NoPrepr	SVD	4788	PCT-Tx17_T200	F	PCT
Drug	T200_PCT	PCT	Cell_line.Tx17_T200	Plate.99	MTHFD2L	-2	0.29313302621935	pearson	1	Ttest_pvalue	Coefficient_of_eigenassay	SVD_pCMs_only3CT	NoPrepr	SVD	3807	PCT-Tx17_T200	F	PCT
Drug	T200_PCT	PCT	Cell_line.Tx17_T200	Plate.99	MTHFR	-2	-0.211944350271487	pearson	1	Ttest_pvalue	Coefficient_of_eigenassay	SVD_pCMs_only3CT	NoPrepr	SVD	5441	PCT-Tx17_T200	F	PCT
Drug	T200_PCT	PCT	Cell_line.Tx17_T200	Plate.99	MTHFS	-2	0	pearson	1	Ttest_pvalue	Coefficient_of_eigenassay	SVD_pCMs_only3CT	NoPrepr	SVD	14595.5	PCT-Tx17_T200	F	PCT
Drug	T200_PCT	PCT	Cell_line.Tx17_T200	Plate.99	MTHFSD	-2	-0.0479084955508783	pearson	1	Ttest_pvalue	Coefficient_of_eigenassay	SVD_pCMs_only3CT	NoPrepr	SVD	11415	PCT-Tx17_T200	F	PCT
Drug	T200_PCT	PCT	Cell_line.Tx17_T200	Plate.99	MTIF2	-2	-0.370539852775075	pearson	1	Ttest_pvalue	Coefficient_of_eigenassay	SVD_pCMs_only3CT	NoPrepr	SVD	2737	PCT-Tx17_T200	F	PCT
Drug	T200_PCT	PCT	Cell_line.Tx17_T200	Plate.99	MTIF3	-2	-0.243663446170364	pearson	1	Ttest_pvalue	Coefficient_of_eigenassay	SVD_pCMs_only3CT	NoPrepr	SVD	4712	PCT-Tx17_T200	F	PCT
Drug	T200_PCT	PCT	Cell_line.Tx17_T200	Plate.99	MTM1	-2	-0.00679991700190832	pearson	1	Ttest_pvalue	Coefficient_of_eigenassay	SVD_pCMs_only3CT	NoPrepr	SVD	13513	PCT-Tx17_T200	F	PCT
Drug	T200_PCT	PCT	Cell_line.Tx17_T200	Plate.99	MTMR1	-2	-0.0630999280216838	pearson	1	Ttest_pvalue	Coefficient_of_eigenassay	SVD_pCMs_only3CT	NoPrepr	SVD	10661	PCT-Tx17_T200	F	PCT
Drug	T200_PCT	PCT	Cell_line.Tx17_T200	Plate.99	MTMR10	-2	-0.00829931522418687	pearson	1	Ttest_pvalue	Coefficient_of_eigenassay	SVD_pCMs_only3CT	NoPrepr	SVD	13434	PCT-Tx17_T200	F	PCT
Drug	T200_PCT	PCT	Cell_line.Tx17_T200	Plate.99	MTMR11	-2	-0.139749540314563	pearson	1	Ttest_pvalue	Coefficient_of_eigenassay	SVD_pCMs_only3CT	NoPrepr	SVD	7566	PCT-Tx17_T200	F	PCT
Drug	T200_PCT	PCT	Cell_line.Tx17_T200	Plate.99	MTMR12	-2	-0.117012673604351	pearson	1	Ttest_pvalue	Coefficient_of_eigenassay	SVD_pCMs_only3CT	NoPrepr	SVD	8356	PCT-Tx17_T200	F	PCT
Drug	T200_PCT	PCT	Cell_line.Tx17_T200	Plate.99	MTMR14	-2	0	pearson	1	Ttest_pvalue	Coefficient_of_eigenassay	SVD_pCMs_only3CT	NoPrepr	SVD	14595.5	PCT-Tx17_T200	F	PCT
Drug	T200_PCT	PCT	Cell_line.Tx17_T200	Plate.99	MTMR2	-2	-0.0948084827959035	pearson	1	Ttest_pvalue	Coefficient_of_eigenassay	SVD_pCMs_only3CT	NoPrepr	SVD	9280	PCT-Tx17_T200	F	PCT
Drug	T200_PCT	PCT	Cell_line.Tx17_T200	Plate.99	MTMR3	-2	-0.12315629117704	pearson	1	Ttest_pvalue	Coefficient_of_eigenassay	SVD_pCMs_only3CT	NoPrepr	SVD	8138	PCT-Tx17_T200	F	PCT
Drug	T200_PCT	PCT	Cell_line.Tx17_T200	Plate.99	MTMR4	-2	-0.366704286746467	pearson	1	Ttest_pvalue	Coefficient_of_eigenassay	SVD_pCMs_only3CT	NoPrepr	SVD	2779	PCT-Tx17_T200	F	PCT
Drug	T200_PCT	PCT	Cell_line.Tx17_T200	Plate.99	MTMR6	-2	-0.136578840295077	pearson	1	Ttest_pvalue	Coefficient_of_eigenassay	SVD_pCMs_only3CT	NoPrepr	SVD	7677	PCT-Tx17_T200	F	PCT
Drug	T200_PCT	PCT	Cell_line.Tx17_T200	Plate.99	MTMR7	-2	0.0354742314736192	pearson	1	Ttest_pvalue	Coefficient_of_eigenassay	SVD_pCMs_only3CT	NoPrepr	SVD	11992	PCT-Tx17_T200	F	PCT
Drug	T200_PCT	PCT	Cell_line.Tx17_T200	Plate.99	MTMR8	-2	0.120682747586054	pearson	1	Ttest_pvalue	Coefficient_of_eigenassay	SVD_pCMs_only3CT	NoPrepr	SVD	8214	PCT-Tx17_T200	F	PCT
Drug	T200_PCT	PCT	Cell_line.Tx17_T200	Plate.99	MTMR9	-2	-0.035254961363214	pearson	1	Ttest_pvalue	Coefficient_of_eigenassay	SVD_pCMs_only3CT	NoPrepr	SVD	12009	PCT-Tx17_T200	F	PCT
Drug	T200_PCT	PCT	Cell_line.Tx17_T200	Plate.99	MTO1	-2	-0.0271858865328684	pearson	1	Ttest_pvalue	Coefficient_of_eigenassay	SVD_pCMs_only3CT	NoPrepr	SVD	12405	PCT-Tx17_T200	F	PCT
Drug	T200_PCT	PCT	Cell_line.Tx17_T200	Plate.99	MTOR	-2	0.0459541449733694	pearson	1	Ttest_pvalue	Coefficient_of_eigenassay	SVD_pCMs_only3CT	NoPrepr	SVD	11506	PCT-Tx17_T200	F	PCT
Drug	T200_PCT	PCT	Cell_line.Tx17_T200	Plate.99	MTPAP	-2	0.297389768160755	pearson	1	Ttest_pvalue	Coefficient_of_eigenassay	SVD_pCMs_only3CT	NoPrepr	SVD	3742	PCT-Tx17_T200	F	PCT
Drug	T200_PCT	PCT	Cell_line.Tx17_T200	Plate.99	MTR	-2	-0.0128368310237335	pearson	1	Ttest_pvalue	Coefficient_of_eigenassay	SVD_pCMs_only3CT	NoPrepr	SVD	13180	PCT-Tx17_T200	F	PCT
Drug	T200_PCT	PCT	Cell_line.Tx17_T200	Plate.99	MTREX	-2	-0.231676736154938	pearson	1	Ttest_pvalue	Coefficient_of_eigenassay	SVD_pCMs_only3CT	NoPrepr	SVD	4975	PCT-Tx17_T200	F	PCT
Drug	T200_PCT	PCT	Cell_line.Tx17_T200	Plate.99	MTRF1	-2	0.0679890610889593	pearson	1	Ttest_pvalue	Coefficient_of_eigenassay	SVD_pCMs_only3CT	NoPrepr	SVD	10437	PCT-Tx17_T200	F	PCT
Drug	T200_PCT	PCT	Cell_line.Tx17_T200	Plate.99	MTRF1L	-2	-0.0970065407735566	pearson	1	Ttest_pvalue	Coefficient_of_eigenassay	SVD_pCMs_only3CT	NoPrepr	SVD	9184	PCT-Tx17_T200	F	PCT
Drug	T200_PCT	PCT	Cell_line.Tx17_T200	Plate.99	MTRNR2L1	-2	0.158484785637698	pearson	1	Ttest_pvalue	Coefficient_of_eigenassay	SVD_pCMs_only3CT	NoPrepr	SVD	6950	PCT-Tx17_T200	F	PCT
Drug	T200_PCT	PCT	Cell_line.Tx17_T200	Plate.99	MTRNR2L2	-2	0	pearson	1	Ttest_pvalue	Coefficient_of_eigenassay	SVD_pCMs_only3CT	NoPrepr	SVD	14595.5	PCT-Tx17_T200	F	PCT
Drug	T200_PCT	PCT	Cell_line.Tx17_T200	Plate.99	MTRNR2L3	-2	0	pearson	1	Ttest_pvalue	Coefficient_of_eigenassay	SVD_pCMs_only3CT	NoPrepr	SVD	14595.5	PCT-Tx17_T200	F	PCT
Drug	T200_PCT	PCT	Cell_line.Tx17_T200	Plate.99	MTRNR2L5	-2	0.380605088180535	pearson	1	Ttest_pvalue	Coefficient_of_eigenassay	SVD_pCMs_only3CT	NoPrepr	SVD	2651	PCT-Tx17_T200	F	PCT
Drug	T200_PCT	PCT	Cell_line.Tx17_T200	Plate.99	MTRR	-2	-0.173637266940297	pearson	1	Ttest_pvalue	Coefficient_of_eigenassay	SVD_pCMs_only3CT	NoPrepr	SVD	6481	PCT-Tx17_T200	F	PCT
Drug	T200_PCT	PCT	Cell_line.Tx17_T200	Plate.99	MTSS1	-2	0.191676929867504	pearson	1	Ttest_pvalue	Coefficient_of_eigenassay	SVD_pCMs_only3CT	NoPrepr	SVD	5946	PCT-Tx17_T200	F	PCT
Drug	T200_PCT	PCT	Cell_line.Tx17_T200	Plate.99	MTSS1L	-2	0.0841701726684937	pearson	1	Ttest_pvalue	Coefficient_of_eigenassay	SVD_pCMs_only3CT	NoPrepr	SVD	9726	PCT-Tx17_T200	F	PCT
Drug	T200_PCT	PCT	Cell_line.Tx17_T200	Plate.99	MTTP	-2	0.231260745801659	pearson	1	Ttest_pvalue	Coefficient_of_eigenassay	SVD_pCMs_only3CT	NoPrepr	SVD	4984	PCT-Tx17_T200	F	PCT
Drug	T200_PCT	PCT	Cell_line.Tx17_T200	Plate.99	MTURN	-2	-0.152145912813891	pearson	1	Ttest_pvalue	Coefficient_of_eigenassay	SVD_pCMs_only3CT	NoPrepr	SVD	7167	PCT-Tx17_T200	F	PCT
Drug	T200_PCT	PCT	Cell_line.Tx17_T200	Plate.99	MTUS1	-2	-0.54793336252434	pearson	1	Ttest_pvalue	Coefficient_of_eigenassay	SVD_pCMs_only3CT	NoPrepr	SVD	1521	PCT-Tx17_T200	F	PCT
Drug	T200_PCT	PCT	Cell_line.Tx17_T200	Plate.99	MTUS2	-2	-0.0741252462401974	pearson	1	Ttest_pvalue	Coefficient_of_eigenassay	SVD_pCMs_only3CT	NoPrepr	SVD	10159	PCT-Tx17_T200	F	PCT
Drug	T200_PCT	PCT	Cell_line.Tx17_T200	Plate.99	MTX1	-2	-0.112308053108332	pearson	1	Ttest_pvalue	Coefficient_of_eigenassay	SVD_pCMs_only3CT	NoPrepr	SVD	8554	PCT-Tx17_T200	F	PCT
Drug	T200_PCT	PCT	Cell_line.Tx17_T200	Plate.99	MTX2	-2	-0.172279802162423	pearson	1	Ttest_pvalue	Coefficient_of_eigenassay	SVD_pCMs_only3CT	NoPrepr	SVD	6519	PCT-Tx17_T200	F	PCT
Drug	T200_PCT	PCT	Cell_line.Tx17_T200	Plate.99	MTX3	-2	0.0226750264299452	pearson	1	Ttest_pvalue	Coefficient_of_eigenassay	SVD_pCMs_only3CT	NoPrepr	SVD	12636	PCT-Tx17_T200	F	PCT
Drug	T200_PCT	PCT	Cell_line.Tx17_T200	Plate.99	MUC1	-2	0.758446344730869	pearson	1	Ttest_pvalue	Coefficient_of_eigenassay	SVD_pCMs_only3CT	NoPrepr	SVD	881	PCT-Tx17_T200	F	PCT
Drug	T200_PCT	PCT	Cell_line.Tx17_T200	Plate.99	MUC12	-2	1.50580883642751	pearson	1	Ttest_pvalue	Coefficient_of_eigenassay	SVD_pCMs_only3CT	NoPrepr	SVD	255	PCT-Tx17_T200	F	PCT
Drug	T200_PCT	PCT	Cell_line.Tx17_T200	Plate.99	MUC16	-2	0	pearson	1	Ttest_pvalue	Coefficient_of_eigenassay	SVD_pCMs_only3CT	NoPrepr	SVD	14595.5	PCT-Tx17_T200	F	PCT
Drug	T200_PCT	PCT	Cell_line.Tx17_T200	Plate.99	MUC19	-2	0.0523775274807953	pearson	1	Ttest_pvalue	Coefficient_of_eigenassay	SVD_pCMs_only3CT	NoPrepr	SVD	11203	PCT-Tx17_T200	F	PCT
Drug	T200_PCT	PCT	Cell_line.Tx17_T200	Plate.99	MUC3A	-2	0	pearson	1	Ttest_pvalue	Coefficient_of_eigenassay	SVD_pCMs_only3CT	NoPrepr	SVD	14595.5	PCT-Tx17_T200	F	PCT
Drug	T200_PCT	PCT	Cell_line.Tx17_T200	Plate.99	MUC5AC	-2	0	pearson	1	Ttest_pvalue	Coefficient_of_eigenassay	SVD_pCMs_only3CT	NoPrepr	SVD	14595.5	PCT-Tx17_T200	F	PCT
Drug	T200_PCT	PCT	Cell_line.Tx17_T200	Plate.99	MUC5B	-2	0.396291012284007	pearson	1	Ttest_pvalue	Coefficient_of_eigenassay	SVD_pCMs_only3CT	NoPrepr	SVD	2503	PCT-Tx17_T200	F	PCT
Drug	T200_PCT	PCT	Cell_line.Tx17_T200	Plate.99	MUC6	-2	0	pearson	1	Ttest_pvalue	Coefficient_of_eigenassay	SVD_pCMs_only3CT	NoPrepr	SVD	14595.5	PCT-Tx17_T200	F	PCT
Drug	T200_PCT	PCT	Cell_line.Tx17_T200	Plate.99	MUL1	-2	-0.232735472116177	pearson	1	Ttest_pvalue	Coefficient_of_eigenassay	SVD_pCMs_only3CT	NoPrepr	SVD	4947	PCT-Tx17_T200	F	PCT
Drug	T200_PCT	PCT	Cell_line.Tx17_T200	Plate.99	MUM1	-2	0.00815879277905019	pearson	1	Ttest_pvalue	Coefficient_of_eigenassay	SVD_pCMs_only3CT	NoPrepr	SVD	13441	PCT-Tx17_T200	F	PCT
Drug	T200_PCT	PCT	Cell_line.Tx17_T200	Plate.99	MUM1L1	-2	-0.644451492994373	pearson	1	Ttest_pvalue	Coefficient_of_eigenassay	SVD_pCMs_only3CT	NoPrepr	SVD	1159	PCT-Tx17_T200	F	PCT
Drug	T200_PCT	PCT	Cell_line.Tx17_T200	Plate.99	MUS81	-2	0.0070764039827873	pearson	1	Ttest_pvalue	Coefficient_of_eigenassay	SVD_pCMs_only3CT	NoPrepr	SVD	13495	PCT-Tx17_T200	F	PCT
Drug	T200_PCT	PCT	Cell_line.Tx17_T200	Plate.99	MUSK	-2	0	pearson	1	Ttest_pvalue	Coefficient_of_eigenassay	SVD_pCMs_only3CT	NoPrepr	SVD	14595.5	PCT-Tx17_T200	F	PCT
Drug	T200_PCT	PCT	Cell_line.Tx17_T200	Plate.99	MUSTN1	-2	0.613958149399806	pearson	1	Ttest_pvalue	Coefficient_of_eigenassay	SVD_pCMs_only3CT	NoPrepr	SVD	1256	PCT-Tx17_T200	F	PCT
Drug	T200_PCT	PCT	Cell_line.Tx17_T200	Plate.99	MUT	-2	-0.292896003223376	pearson	1	Ttest_pvalue	Coefficient_of_eigenassay	SVD_pCMs_only3CT	NoPrepr	SVD	3813	PCT-Tx17_T200	F	PCT
Drug	T200_PCT	PCT	Cell_line.Tx17_T200	Plate.99	MUTYH	-2	0.106989600076426	pearson	1	Ttest_pvalue	Coefficient_of_eigenassay	SVD_pCMs_only3CT	NoPrepr	SVD	8791	PCT-Tx17_T200	F	PCT
Drug	T200_PCT	PCT	Cell_line.Tx17_T200	Plate.99	MVB12A	-2	0.0560682515272483	pearson	1	Ttest_pvalue	Coefficient_of_eigenassay	SVD_pCMs_only3CT	NoPrepr	SVD	11013	PCT-Tx17_T200	F	PCT
Drug	T200_PCT	PCT	Cell_line.Tx17_T200	Plate.99	MVB12B	-2	0.254664341453277	pearson	1	Ttest_pvalue	Coefficient_of_eigenassay	SVD_pCMs_only3CT	NoPrepr	SVD	4503	PCT-Tx17_T200	F	PCT
Drug	T200_PCT	PCT	Cell_line.Tx17_T200	Plate.99	MVD	-2	0.238560110791924	pearson	1	Ttest_pvalue	Coefficient_of_eigenassay	SVD_pCMs_only3CT	NoPrepr	SVD	4820	PCT-Tx17_T200	F	PCT
Drug	T200_PCT	PCT	Cell_line.Tx17_T200	Plate.99	MVK	-2	0.790739515199796	pearson	1	Ttest_pvalue	Coefficient_of_eigenassay	SVD_pCMs_only3CT	NoPrepr	SVD	812	PCT-Tx17_T200	F	PCT
Drug	T200_PCT	PCT	Cell_line.Tx17_T200	Plate.99	MVP	-2	-0.571749553017659	pearson	1	Ttest_pvalue	Coefficient_of_eigenassay	SVD_pCMs_only3CT	NoPrepr	SVD	1410	PCT-Tx17_T200	F	PCT
Drug	T200_PCT	PCT	Cell_line.Tx17_T200	Plate.99	MX1	-2	-0.474301388365897	pearson	1	Ttest_pvalue	Coefficient_of_eigenassay	SVD_pCMs_only3CT	NoPrepr	SVD	1904	PCT-Tx17_T200	F	PCT
Drug	T200_PCT	PCT	Cell_line.Tx17_T200	Plate.99	MX2	-2	0	pearson	1	Ttest_pvalue	Coefficient_of_eigenassay	SVD_pCMs_only3CT	NoPrepr	SVD	14595.5	PCT-Tx17_T200	F	PCT
Drug	T200_PCT	PCT	Cell_line.Tx17_T200	Plate.99	MXD1	-2	-0.141078787024255	pearson	1	Ttest_pvalue	Coefficient_of_eigenassay	SVD_pCMs_only3CT	NoPrepr	SVD	7528	PCT-Tx17_T200	F	PCT
Drug	T200_PCT	PCT	Cell_line.Tx17_T200	Plate.99	MXD3	-2	2.63588580493559	pearson	1	Ttest_pvalue	Coefficient_of_eigenassay	SVD_pCMs_only3CT	NoPrepr	SVD	75	PCT-Tx17_T200	F	PCT
Drug	T200_PCT	PCT	Cell_line.Tx17_T200	Plate.99	MXD4	-2	-0.00590170880548595	pearson	1	Ttest_pvalue	Coefficient_of_eigenassay	SVD_pCMs_only3CT	NoPrepr	SVD	13563	PCT-Tx17_T200	F	PCT
Drug	T200_PCT	PCT	Cell_line.Tx17_T200	Plate.99	MXI1	-2	-0.188316812920393	pearson	1	Ttest_pvalue	Coefficient_of_eigenassay	SVD_pCMs_only3CT	NoPrepr	SVD	6040	PCT-Tx17_T200	F	PCT
Drug	T200_PCT	PCT	Cell_line.Tx17_T200	Plate.99	MXRA5	-2	-0.425153033263943	pearson	1	Ttest_pvalue	Coefficient_of_eigenassay	SVD_pCMs_only3CT	NoPrepr	SVD	2262	PCT-Tx17_T200	F	PCT
Drug	T200_PCT	PCT	Cell_line.Tx17_T200	Plate.99	MXRA7	-2	-0.190993027316311	pearson	1	Ttest_pvalue	Coefficient_of_eigenassay	SVD_pCMs_only3CT	NoPrepr	SVD	5973	PCT-Tx17_T200	F	PCT
Drug	T200_PCT	PCT	Cell_line.Tx17_T200	Plate.99	MXRA8	-2	0.148797543865307	pearson	1	Ttest_pvalue	Coefficient_of_eigenassay	SVD_pCMs_only3CT	NoPrepr	SVD	7284	PCT-Tx17_T200	F	PCT
Drug	T200_PCT	PCT	Cell_line.Tx17_T200	Plate.99	MYADM	-2	-0.161334724190134	pearson	1	Ttest_pvalue	Coefficient_of_eigenassay	SVD_pCMs_only3CT	NoPrepr	SVD	6858	PCT-Tx17_T200	F	PCT
Drug	T200_PCT	PCT	Cell_line.Tx17_T200	Plate.99	MYADML2	-2	0	pearson	1	Ttest_pvalue	Coefficient_of_eigenassay	SVD_pCMs_only3CT	NoPrepr	SVD	14595.5	PCT-Tx17_T200	F	PCT
Drug	T200_PCT	PCT	Cell_line.Tx17_T200	Plate.99	MYB	-2	0	pearson	1	Ttest_pvalue	Coefficient_of_eigenassay	SVD_pCMs_only3CT	NoPrepr	SVD	14595.5	PCT-Tx17_T200	F	PCT
Drug	T200_PCT	PCT	Cell_line.Tx17_T200	Plate.99	MYBBP1A	-2	-0.0525176023566058	pearson	1	Ttest_pvalue	Coefficient_of_eigenassay	SVD_pCMs_only3CT	NoPrepr	SVD	11191	PCT-Tx17_T200	F	PCT
Drug	T200_PCT	PCT	Cell_line.Tx17_T200	Plate.99	MYBL1	-2	0.153910607896607	pearson	1	Ttest_pvalue	Coefficient_of_eigenassay	SVD_pCMs_only3CT	NoPrepr	SVD	7103	PCT-Tx17_T200	F	PCT
Drug	T200_PCT	PCT	Cell_line.Tx17_T200	Plate.99	MYBL2	-2	1.09588964022198	pearson	1	Ttest_pvalue	Coefficient_of_eigenassay	SVD_pCMs_only3CT	NoPrepr	SVD	441	PCT-Tx17_T200	F	PCT
Drug	T200_PCT	PCT	Cell_line.Tx17_T200	Plate.99	MYBPC1	-2	0.187295923759146	pearson	1	Ttest_pvalue	Coefficient_of_eigenassay	SVD_pCMs_only3CT	NoPrepr	SVD	6069	PCT-Tx17_T200	F	PCT
Drug	T200_PCT	PCT	Cell_line.Tx17_T200	Plate.99	MYBPC2	-2	0	pearson	1	Ttest_pvalue	Coefficient_of_eigenassay	SVD_pCMs_only3CT	NoPrepr	SVD	14595.5	PCT-Tx17_T200	F	PCT
Drug	T200_PCT	PCT	Cell_line.Tx17_T200	Plate.99	MYBPC3	-2	-0.172473387886148	pearson	1	Ttest_pvalue	Coefficient_of_eigenassay	SVD_pCMs_only3CT	NoPrepr	SVD	6512	PCT-Tx17_T200	F	PCT
Drug	T200_PCT	PCT	Cell_line.Tx17_T200	Plate.99	MYBPH	-2	0	pearson	1	Ttest_pvalue	Coefficient_of_eigenassay	SVD_pCMs_only3CT	NoPrepr	SVD	14595.5	PCT-Tx17_T200	F	PCT
Drug	T200_PCT	PCT	Cell_line.Tx17_T200	Plate.99	MYBPHL	-2	-0.0583135147417958	pearson	1	Ttest_pvalue	Coefficient_of_eigenassay	SVD_pCMs_only3CT	NoPrepr	SVD	10896	PCT-Tx17_T200	F	PCT
Drug	T200_PCT	PCT	Cell_line.Tx17_T200	Plate.99	MYC	-2	-0.366488464313787	pearson	1	Ttest_pvalue	Coefficient_of_eigenassay	SVD_pCMs_only3CT	NoPrepr	SVD	2782	PCT-Tx17_T200	F	PCT
Drug	T200_PCT	PCT	Cell_line.Tx17_T200	Plate.99	MYCBP2	-2	0.0622482964621215	pearson	1	Ttest_pvalue	Coefficient_of_eigenassay	SVD_pCMs_only3CT	NoPrepr	SVD	10706	PCT-Tx17_T200	F	PCT
Drug	T200_PCT	PCT	Cell_line.Tx17_T200	Plate.99	MYCBPAP	-2	0.540205129924519	pearson	1	Ttest_pvalue	Coefficient_of_eigenassay	SVD_pCMs_only3CT	NoPrepr	SVD	1559	PCT-Tx17_T200	F	PCT
Drug	T200_PCT	PCT	Cell_line.Tx17_T200	Plate.99	MYCL	-2	0.20408253710472	pearson	1	Ttest_pvalue	Coefficient_of_eigenassay	SVD_pCMs_only3CT	NoPrepr	SVD	5639	PCT-Tx17_T200	F	PCT
Drug	T200_PCT	PCT	Cell_line.Tx17_T200	Plate.99	MYCN	-2	-0.0756440925080807	pearson	1	Ttest_pvalue	Coefficient_of_eigenassay	SVD_pCMs_only3CT	NoPrepr	SVD	10102	PCT-Tx17_T200	F	PCT
Drug	T200_PCT	PCT	Cell_line.Tx17_T200	Plate.99	MYCT1	-2	0	pearson	1	Ttest_pvalue	Coefficient_of_eigenassay	SVD_pCMs_only3CT	NoPrepr	SVD	14595.5	PCT-Tx17_T200	F	PCT
Drug	T200_PCT	PCT	Cell_line.Tx17_T200	Plate.99	MYD88	-2	-0.0201602212052726	pearson	1	Ttest_pvalue	Coefficient_of_eigenassay	SVD_pCMs_only3CT	NoPrepr	SVD	12790	PCT-Tx17_T200	F	PCT
Drug	T200_PCT	PCT	Cell_line.Tx17_T200	Plate.99	MYDGF	-2	-0.573578250915649	pearson	1	Ttest_pvalue	Coefficient_of_eigenassay	SVD_pCMs_only3CT	NoPrepr	SVD	1398	PCT-Tx17_T200	F	PCT
Drug	T200_PCT	PCT	Cell_line.Tx17_T200	Plate.99	MYEF2	-2	0.109969553452608	pearson	1	Ttest_pvalue	Coefficient_of_eigenassay	SVD_pCMs_only3CT	NoPrepr	SVD	8666	PCT-Tx17_T200	F	PCT
Drug	T200_PCT	PCT	Cell_line.Tx17_T200	Plate.99	MYH10	-2	-0.100784671969184	pearson	1	Ttest_pvalue	Coefficient_of_eigenassay	SVD_pCMs_only3CT	NoPrepr	SVD	9037	PCT-Tx17_T200	F	PCT
Drug	T200_PCT	PCT	Cell_line.Tx17_T200	Plate.99	MYH14	-2	-0.192266737293057	pearson	1	Ttest_pvalue	Coefficient_of_eigenassay	SVD_pCMs_only3CT	NoPrepr	SVD	5927	PCT-Tx17_T200	F	PCT
Drug	T200_PCT	PCT	Cell_line.Tx17_T200	Plate.99	MYH15	-2	0.214937666277415	pearson	1	Ttest_pvalue	Coefficient_of_eigenassay	SVD_pCMs_only3CT	NoPrepr	SVD	5364	PCT-Tx17_T200	F	PCT
Drug	T200_PCT	PCT	Cell_line.Tx17_T200	Plate.99	MYH3	-2	0.0778811357794265	pearson	1	Ttest_pvalue	Coefficient_of_eigenassay	SVD_pCMs_only3CT	NoPrepr	SVD	9998	PCT-Tx17_T200	F	PCT
Drug	T200_PCT	PCT	Cell_line.Tx17_T200	Plate.99	MYH6	-2	-0.406462523191504	pearson	1	Ttest_pvalue	Coefficient_of_eigenassay	SVD_pCMs_only3CT	NoPrepr	SVD	2416	PCT-Tx17_T200	F	PCT
Drug	T200_PCT	PCT	Cell_line.Tx17_T200	Plate.99	MYH7	-2	0.752435558618292	pearson	1	Ttest_pvalue	Coefficient_of_eigenassay	SVD_pCMs_only3CT	NoPrepr	SVD	896	PCT-Tx17_T200	F	PCT
Drug	T200_PCT	PCT	Cell_line.Tx17_T200	Plate.99	MYH7B	-2	0.0924511750285516	pearson	1	Ttest_pvalue	Coefficient_of_eigenassay	SVD_pCMs_only3CT	NoPrepr	SVD	9383	PCT-Tx17_T200	F	PCT
Drug	T200_PCT	PCT	Cell_line.Tx17_T200	Plate.99	MYH8	-2	0	pearson	1	Ttest_pvalue	Coefficient_of_eigenassay	SVD_pCMs_only3CT	NoPrepr	SVD	14595.5	PCT-Tx17_T200	F	PCT
Drug	T200_PCT	PCT	Cell_line.Tx17_T200	Plate.99	MYH9	-2	-0.254828748985018	pearson	1	Ttest_pvalue	Coefficient_of_eigenassay	SVD_pCMs_only3CT	NoPrepr	SVD	4498	PCT-Tx17_T200	F	PCT
Drug	T200_PCT	PCT	Cell_line.Tx17_T200	Plate.99	MYL1	-2	0	pearson	1	Ttest_pvalue	Coefficient_of_eigenassay	SVD_pCMs_only3CT	NoPrepr	SVD	14595.5	PCT-Tx17_T200	F	PCT
Drug	T200_PCT	PCT	Cell_line.Tx17_T200	Plate.99	MYL10	-2	0	pearson	1	Ttest_pvalue	Coefficient_of_eigenassay	SVD_pCMs_only3CT	NoPrepr	SVD	14595.5	PCT-Tx17_T200	F	PCT
Drug	T200_PCT	PCT	Cell_line.Tx17_T200	Plate.99	MYL12A	-2	0.202284260785715	pearson	1	Ttest_pvalue	Coefficient_of_eigenassay	SVD_pCMs_only3CT	NoPrepr	SVD	5681	PCT-Tx17_T200	F	PCT
Drug	T200_PCT	PCT	Cell_line.Tx17_T200	Plate.99	MYL12B	-2	-0.0786220837752217	pearson	1	Ttest_pvalue	Coefficient_of_eigenassay	SVD_pCMs_only3CT	NoPrepr	SVD	9960	PCT-Tx17_T200	F	PCT
Drug	T200_PCT	PCT	Cell_line.Tx17_T200	Plate.99	MYL2	-2	1.6422093585503	pearson	1	Ttest_pvalue	Coefficient_of_eigenassay	SVD_pCMs_only3CT	NoPrepr	SVD	210	PCT-Tx17_T200	F	PCT
Drug	T200_PCT	PCT	Cell_line.Tx17_T200	Plate.99	MYL3	-2	-0.0703798668857432	pearson	1	Ttest_pvalue	Coefficient_of_eigenassay	SVD_pCMs_only3CT	NoPrepr	SVD	10327	PCT-Tx17_T200	F	PCT
Drug	T200_PCT	PCT	Cell_line.Tx17_T200	Plate.99	MYL4	-2	-0.090065414174599	pearson	1	Ttest_pvalue	Coefficient_of_eigenassay	SVD_pCMs_only3CT	NoPrepr	SVD	9490	PCT-Tx17_T200	F	PCT
Drug	T200_PCT	PCT	Cell_line.Tx17_T200	Plate.99	MYL5	-2	-0.164157925638666	pearson	1	Ttest_pvalue	Coefficient_of_eigenassay	SVD_pCMs_only3CT	NoPrepr	SVD	6767	PCT-Tx17_T200	F	PCT
Drug	T200_PCT	PCT	Cell_line.Tx17_T200	Plate.99	MYL6	-2	-0.11925653194219	pearson	1	Ttest_pvalue	Coefficient_of_eigenassay	SVD_pCMs_only3CT	NoPrepr	SVD	8282	PCT-Tx17_T200	F	PCT
Drug	T200_PCT	PCT	Cell_line.Tx17_T200	Plate.99	MYL6B	-2	0.148258362988	pearson	1	Ttest_pvalue	Coefficient_of_eigenassay	SVD_pCMs_only3CT	NoPrepr	SVD	7304	PCT-Tx17_T200	F	PCT
Drug	T200_PCT	PCT	Cell_line.Tx17_T200	Plate.99	MYL7	-2	-0.516724989903677	pearson	1	Ttest_pvalue	Coefficient_of_eigenassay	SVD_pCMs_only3CT	NoPrepr	SVD	1681	PCT-Tx17_T200	F	PCT
Drug	T200_PCT	PCT	Cell_line.Tx17_T200	Plate.99	MYL9	-2	-0.213533899167316	pearson	1	Ttest_pvalue	Coefficient_of_eigenassay	SVD_pCMs_only3CT	NoPrepr	SVD	5404	PCT-Tx17_T200	F	PCT
Drug	T200_PCT	PCT	Cell_line.Tx17_T200	Plate.99	MYLIP	-2	-0.27607387349832	pearson	1	Ttest_pvalue	Coefficient_of_eigenassay	SVD_pCMs_only3CT	NoPrepr	SVD	4081	PCT-Tx17_T200	F	PCT
Drug	T200_PCT	PCT	Cell_line.Tx17_T200	Plate.99	MYLK	-2	0.382504697188754	pearson	1	Ttest_pvalue	Coefficient_of_eigenassay	SVD_pCMs_only3CT	NoPrepr	SVD	2628	PCT-Tx17_T200	F	PCT
Drug	T200_PCT	PCT	Cell_line.Tx17_T200	Plate.99	MYLK2	-2	-0.155837748685221	pearson	1	Ttest_pvalue	Coefficient_of_eigenassay	SVD_pCMs_only3CT	NoPrepr	SVD	7035	PCT-Tx17_T200	F	PCT
Drug	T200_PCT	PCT	Cell_line.Tx17_T200	Plate.99	MYLK3	-2	-1.06278443466531	pearson	1	Ttest_pvalue	Coefficient_of_eigenassay	SVD_pCMs_only3CT	NoPrepr	SVD	476	PCT-Tx17_T200	F	PCT
Drug	T200_PCT	PCT	Cell_line.Tx17_T200	Plate.99	MYLK4	-2	0	pearson	1	Ttest_pvalue	Coefficient_of_eigenassay	SVD_pCMs_only3CT	NoPrepr	SVD	14595.5	PCT-Tx17_T200	F	PCT
Drug	T200_PCT	PCT	Cell_line.Tx17_T200	Plate.99	MYLPF	-2	0	pearson	1	Ttest_pvalue	Coefficient_of_eigenassay	SVD_pCMs_only3CT	NoPrepr	SVD	14595.5	PCT-Tx17_T200	F	PCT
Drug	T200_PCT	PCT	Cell_line.Tx17_T200	Plate.99	MYMK	-2	0	pearson	1	Ttest_pvalue	Coefficient_of_eigenassay	SVD_pCMs_only3CT	NoPrepr	SVD	14595.5	PCT-Tx17_T200	F	PCT
Drug	T200_PCT	PCT	Cell_line.Tx17_T200	Plate.99	MYNN	-2	-0.0399164598239857	pearson	1	Ttest_pvalue	Coefficient_of_eigenassay	SVD_pCMs_only3CT	NoPrepr	SVD	11766	PCT-Tx17_T200	F	PCT
Drug	T200_PCT	PCT	Cell_line.Tx17_T200	Plate.99	MYO10	-2	0.869781837179068	pearson	1	Ttest_pvalue	Coefficient_of_eigenassay	SVD_pCMs_only3CT	NoPrepr	SVD	678	PCT-Tx17_T200	F	PCT
Drug	T200_PCT	PCT	Cell_line.Tx17_T200	Plate.99	MYO15A	-2	-0.13031780809581	pearson	1	Ttest_pvalue	Coefficient_of_eigenassay	SVD_pCMs_only3CT	NoPrepr	SVD	7907	PCT-Tx17_T200	F	PCT
Drug	T200_PCT	PCT	Cell_line.Tx17_T200	Plate.99	MYO15B	-2	0.161936260644499	pearson	1	Ttest_pvalue	Coefficient_of_eigenassay	SVD_pCMs_only3CT	NoPrepr	SVD	6842	PCT-Tx17_T200	F	PCT
Drug	T200_PCT	PCT	Cell_line.Tx17_T200	Plate.99	MYO16	-2	0.311134909148469	pearson	1	Ttest_pvalue	Coefficient_of_eigenassay	SVD_pCMs_only3CT	NoPrepr	SVD	3543	PCT-Tx17_T200	F	PCT
Drug	T200_PCT	PCT	Cell_line.Tx17_T200	Plate.99	MYO18A	-2	-0.136009816268539	pearson	1	Ttest_pvalue	Coefficient_of_eigenassay	SVD_pCMs_only3CT	NoPrepr	SVD	7704	PCT-Tx17_T200	F	PCT
Drug	T200_PCT	PCT	Cell_line.Tx17_T200	Plate.99	MYO18B	-2	-0.00193518090427321	pearson	1	Ttest_pvalue	Coefficient_of_eigenassay	SVD_pCMs_only3CT	NoPrepr	SVD	13780	PCT-Tx17_T200	F	PCT
Drug	T200_PCT	PCT	Cell_line.Tx17_T200	Plate.99	MYO19	-2	0	pearson	1	Ttest_pvalue	Coefficient_of_eigenassay	SVD_pCMs_only3CT	NoPrepr	SVD	14595.5	PCT-Tx17_T200	F	PCT
Drug	T200_PCT	PCT	Cell_line.Tx17_T200	Plate.99	MYO1B	-2	-0.11807732193507	pearson	1	Ttest_pvalue	Coefficient_of_eigenassay	SVD_pCMs_only3CT	NoPrepr	SVD	8320	PCT-Tx17_T200	F	PCT
Drug	T200_PCT	PCT	Cell_line.Tx17_T200	Plate.99	MYO1C	-2	-0.061165703970519	pearson	1	Ttest_pvalue	Coefficient_of_eigenassay	SVD_pCMs_only3CT	NoPrepr	SVD	10749	PCT-Tx17_T200	F	PCT
Drug	T200_PCT	PCT	Cell_line.Tx17_T200	Plate.99	MYO1D	-2	-1.42160283118854	pearson	1	Ttest_pvalue	Coefficient_of_eigenassay	SVD_pCMs_only3CT	NoPrepr	SVD	295	PCT-Tx17_T200	F	PCT
Drug	T200_PCT	PCT	Cell_line.Tx17_T200	Plate.99	MYO1E	-2	-0.0943701981943942	pearson	1	Ttest_pvalue	Coefficient_of_eigenassay	SVD_pCMs_only3CT	NoPrepr	SVD	9304	PCT-Tx17_T200	F	PCT
Drug	T200_PCT	PCT	Cell_line.Tx17_T200	Plate.99	MYO1F	-2	0.260470728412221	pearson	1	Ttest_pvalue	Coefficient_of_eigenassay	SVD_pCMs_only3CT	NoPrepr	SVD	4379	PCT-Tx17_T200	F	PCT
Drug	T200_PCT	PCT	Cell_line.Tx17_T200	Plate.99	MYO1G	-2	0.752625097506543	pearson	1	Ttest_pvalue	Coefficient_of_eigenassay	SVD_pCMs_only3CT	NoPrepr	SVD	895	PCT-Tx17_T200	F	PCT
Drug	T200_PCT	PCT	Cell_line.Tx17_T200	Plate.99	MYO1H	-2	0.332837230919065	pearson	1	Ttest_pvalue	Coefficient_of_eigenassay	SVD_pCMs_only3CT	NoPrepr	SVD	3227	PCT-Tx17_T200	F	PCT
Drug	T200_PCT	PCT	Cell_line.Tx17_T200	Plate.99	MYO3A	-2	0.182319843638765	pearson	1	Ttest_pvalue	Coefficient_of_eigenassay	SVD_pCMs_only3CT	NoPrepr	SVD	6216	PCT-Tx17_T200	F	PCT
Drug	T200_PCT	PCT	Cell_line.Tx17_T200	Plate.99	MYO5A	-2	0.0386933865790587	pearson	1	Ttest_pvalue	Coefficient_of_eigenassay	SVD_pCMs_only3CT	NoPrepr	SVD	11832	PCT-Tx17_T200	F	PCT
Drug	T200_PCT	PCT	Cell_line.Tx17_T200	Plate.99	MYO5B	-2	-0.0239312014414679	pearson	1	Ttest_pvalue	Coefficient_of_eigenassay	SVD_pCMs_only3CT	NoPrepr	SVD	12565	PCT-Tx17_T200	F	PCT
Drug	T200_PCT	PCT	Cell_line.Tx17_T200	Plate.99	MYO5C	-2	-0.165800281457742	pearson	1	Ttest_pvalue	Coefficient_of_eigenassay	SVD_pCMs_only3CT	NoPrepr	SVD	6702	PCT-Tx17_T200	F	PCT
Drug	T200_PCT	PCT	Cell_line.Tx17_T200	Plate.99	MYO6	-2	0.108287880191736	pearson	1	Ttest_pvalue	Coefficient_of_eigenassay	SVD_pCMs_only3CT	NoPrepr	SVD	8740	PCT-Tx17_T200	F	PCT
Drug	T200_PCT	PCT	Cell_line.Tx17_T200	Plate.99	MYO7A	-2	0.00520042359266237	pearson	1	Ttest_pvalue	Coefficient_of_eigenassay	SVD_pCMs_only3CT	NoPrepr	SVD	13609	PCT-Tx17_T200	F	PCT
Drug	T200_PCT	PCT	Cell_line.Tx17_T200	Plate.99	MYO7B	-2	-0.0102810795966068	pearson	1	Ttest_pvalue	Coefficient_of_eigenassay	SVD_pCMs_only3CT	NoPrepr	SVD	13341	PCT-Tx17_T200	F	PCT
Drug	T200_PCT	PCT	Cell_line.Tx17_T200	Plate.99	MYO9A	-2	0.191359032113135	pearson	1	Ttest_pvalue	Coefficient_of_eigenassay	SVD_pCMs_only3CT	NoPrepr	SVD	5957	PCT-Tx17_T200	F	PCT
Drug	T200_PCT	PCT	Cell_line.Tx17_T200	Plate.99	MYO9B	-2	0.28721388583124	pearson	1	Ttest_pvalue	Coefficient_of_eigenassay	SVD_pCMs_only3CT	NoPrepr	SVD	3896	PCT-Tx17_T200	F	PCT
Drug	T200_PCT	PCT	Cell_line.Tx17_T200	Plate.99	MYOCD	-2	-0.0574329282170837	pearson	1	Ttest_pvalue	Coefficient_of_eigenassay	SVD_pCMs_only3CT	NoPrepr	SVD	10948	PCT-Tx17_T200	F	PCT
Drug	T200_PCT	PCT	Cell_line.Tx17_T200	Plate.99	MYOD1	-2	0	pearson	1	Ttest_pvalue	Coefficient_of_eigenassay	SVD_pCMs_only3CT	NoPrepr	SVD	14595.5	PCT-Tx17_T200	F	PCT
Drug	T200_PCT	PCT	Cell_line.Tx17_T200	Plate.99	MYOF	-2	-0.322010895352963	pearson	1	Ttest_pvalue	Coefficient_of_eigenassay	SVD_pCMs_only3CT	NoPrepr	SVD	3373	PCT-Tx17_T200	F	PCT
Drug	T200_PCT	PCT	Cell_line.Tx17_T200	Plate.99	MYOG	-2	0	pearson	1	Ttest_pvalue	Coefficient_of_eigenassay	SVD_pCMs_only3CT	NoPrepr	SVD	14595.5	PCT-Tx17_T200	F	PCT
Drug	T200_PCT	PCT	Cell_line.Tx17_T200	Plate.99	MYOM1	-2	-0.0426342278828361	pearson	1	Ttest_pvalue	Coefficient_of_eigenassay	SVD_pCMs_only3CT	NoPrepr	SVD	11645	PCT-Tx17_T200	F	PCT
Drug	T200_PCT	PCT	Cell_line.Tx17_T200	Plate.99	MYOM2	-2	0	pearson	1	Ttest_pvalue	Coefficient_of_eigenassay	SVD_pCMs_only3CT	NoPrepr	SVD	14595.5	PCT-Tx17_T200	F	PCT
Drug	T200_PCT	PCT	Cell_line.Tx17_T200	Plate.99	MYOM3	-2	0	pearson	1	Ttest_pvalue	Coefficient_of_eigenassay	SVD_pCMs_only3CT	NoPrepr	SVD	14595.5	PCT-Tx17_T200	F	PCT
Drug	T200_PCT	PCT	Cell_line.Tx17_T200	Plate.99	MYORG	-2	-0.203354417344609	pearson	1	Ttest_pvalue	Coefficient_of_eigenassay	SVD_pCMs_only3CT	NoPrepr	SVD	5658	PCT-Tx17_T200	F	PCT
Drug	T200_PCT	PCT	Cell_line.Tx17_T200	Plate.99	MYOT	-2	0	pearson	1	Ttest_pvalue	Coefficient_of_eigenassay	SVD_pCMs_only3CT	NoPrepr	SVD	14595.5	PCT-Tx17_T200	F	PCT
Drug	T200_PCT	PCT	Cell_line.Tx17_T200	Plate.99	MYOZ1	-2	-0.514935839716934	pearson	1	Ttest_pvalue	Coefficient_of_eigenassay	SVD_pCMs_only3CT	NoPrepr	SVD	1695	PCT-Tx17_T200	F	PCT
Drug	T200_PCT	PCT	Cell_line.Tx17_T200	Plate.99	MYOZ2	-2	-0.32837654623636	pearson	1	Ttest_pvalue	Coefficient_of_eigenassay	SVD_pCMs_only3CT	NoPrepr	SVD	3276	PCT-Tx17_T200	F	PCT
Drug	T200_PCT	PCT	Cell_line.Tx17_T200	Plate.99	MYOZ3	-2	-0.297917766337838	pearson	1	Ttest_pvalue	Coefficient_of_eigenassay	SVD_pCMs_only3CT	NoPrepr	SVD	3733	PCT-Tx17_T200	F	PCT
Drug	T200_PCT	PCT	Cell_line.Tx17_T200	Plate.99	MYPN	-2	0	pearson	1	Ttest_pvalue	Coefficient_of_eigenassay	SVD_pCMs_only3CT	NoPrepr	SVD	14595.5	PCT-Tx17_T200	F	PCT
Drug	T200_PCT	PCT	Cell_line.Tx17_T200	Plate.99	MYPOP	-2	-0.0534392774445892	pearson	1	Ttest_pvalue	Coefficient_of_eigenassay	SVD_pCMs_only3CT	NoPrepr	SVD	11143	PCT-Tx17_T200	F	PCT
Drug	T200_PCT	PCT	Cell_line.Tx17_T200	Plate.99	MYRF	-2	-2.4501369958788	pearson	1	Ttest_pvalue	Coefficient_of_eigenassay	SVD_pCMs_only3CT	NoPrepr	SVD	92	PCT-Tx17_T200	F	PCT
Drug	T200_PCT	PCT	Cell_line.Tx17_T200	Plate.99	MYRFL	-2	0.66927321610091	pearson	1	Ttest_pvalue	Coefficient_of_eigenassay	SVD_pCMs_only3CT	NoPrepr	SVD	1088	PCT-Tx17_T200	F	PCT
Drug	T200_PCT	PCT	Cell_line.Tx17_T200	Plate.99	MYRIP	-2	0.525275296266477	pearson	1	Ttest_pvalue	Coefficient_of_eigenassay	SVD_pCMs_only3CT	NoPrepr	SVD	1635	PCT-Tx17_T200	F	PCT
Drug	T200_PCT	PCT	Cell_line.Tx17_T200	Plate.99	MYSM1	-2	-0.0593721945084724	pearson	1	Ttest_pvalue	Coefficient_of_eigenassay	SVD_pCMs_only3CT	NoPrepr	SVD	10841	PCT-Tx17_T200	F	PCT
Drug	T200_PCT	PCT	Cell_line.Tx17_T200	Plate.99	MYT1L	-2	0.697188214982741	pearson	1	Ttest_pvalue	Coefficient_of_eigenassay	SVD_pCMs_only3CT	NoPrepr	SVD	1016	PCT-Tx17_T200	F	PCT
Drug	T200_PCT	PCT	Cell_line.Tx17_T200	Plate.99	MYZAP	-2	-0.136886433428817	pearson	1	Ttest_pvalue	Coefficient_of_eigenassay	SVD_pCMs_only3CT	NoPrepr	SVD	7670	PCT-Tx17_T200	F	PCT
Drug	T200_PCT	PCT	Cell_line.Tx17_T200	Plate.99	MZF1	-2	0.176336169268677	pearson	1	Ttest_pvalue	Coefficient_of_eigenassay	SVD_pCMs_only3CT	NoPrepr	SVD	6402	PCT-Tx17_T200	F	PCT
Drug	T200_PCT	PCT	Cell_line.Tx17_T200	Plate.99	MZT1	-2	-0.282961521631659	pearson	1	Ttest_pvalue	Coefficient_of_eigenassay	SVD_pCMs_only3CT	NoPrepr	SVD	3963	PCT-Tx17_T200	F	PCT
Drug	T200_PCT	PCT	Cell_line.Tx17_T200	Plate.99	MZT2A	-2	0.186451046464075	pearson	1	Ttest_pvalue	Coefficient_of_eigenassay	SVD_pCMs_only3CT	NoPrepr	SVD	6099	PCT-Tx17_T200	F	PCT
Drug	T200_PCT	PCT	Cell_line.Tx17_T200	Plate.99	MZT2B	-2	0.36919223097531	pearson	1	Ttest_pvalue	Coefficient_of_eigenassay	SVD_pCMs_only3CT	NoPrepr	SVD	2755	PCT-Tx17_T200	F	PCT
Drug	T200_PCT	PCT	Cell_line.Tx17_T200	Plate.99	N4BP1	-2	0.014751312398997	pearson	1	Ttest_pvalue	Coefficient_of_eigenassay	SVD_pCMs_only3CT	NoPrepr	SVD	13083	PCT-Tx17_T200	F	PCT
Drug	T200_PCT	PCT	Cell_line.Tx17_T200	Plate.99	N4BP2	-2	0.270469638986144	pearson	1	Ttest_pvalue	Coefficient_of_eigenassay	SVD_pCMs_only3CT	NoPrepr	SVD	4188	PCT-Tx17_T200	F	PCT
Drug	T200_PCT	PCT	Cell_line.Tx17_T200	Plate.99	N4BP2L1	-2	-0.200689885566596	pearson	1	Ttest_pvalue	Coefficient_of_eigenassay	SVD_pCMs_only3CT	NoPrepr	SVD	5712	PCT-Tx17_T200	F	PCT
Drug	T200_PCT	PCT	Cell_line.Tx17_T200	Plate.99	N4BP2L2	-2	-0.116113434648862	pearson	1	Ttest_pvalue	Coefficient_of_eigenassay	SVD_pCMs_only3CT	NoPrepr	SVD	8407	PCT-Tx17_T200	F	PCT
Drug	T200_PCT	PCT	Cell_line.Tx17_T200	Plate.99	N4BP3	-2	0.408919503159613	pearson	1	Ttest_pvalue	Coefficient_of_eigenassay	SVD_pCMs_only3CT	NoPrepr	SVD	2391	PCT-Tx17_T200	F	PCT
Drug	T200_PCT	PCT	Cell_line.Tx17_T200	Plate.99	N6AMT1	-2	0.113840544548918	pearson	1	Ttest_pvalue	Coefficient_of_eigenassay	SVD_pCMs_only3CT	NoPrepr	SVD	8504	PCT-Tx17_T200	F	PCT
Drug	T200_PCT	PCT	Cell_line.Tx17_T200	Plate.99	NAA10	-2	-0.0951957332799468	pearson	1	Ttest_pvalue	Coefficient_of_eigenassay	SVD_pCMs_only3CT	NoPrepr	SVD	9260	PCT-Tx17_T200	F	PCT
Drug	T200_PCT	PCT	Cell_line.Tx17_T200	Plate.99	NAA11	-2	0	pearson	1	Ttest_pvalue	Coefficient_of_eigenassay	SVD_pCMs_only3CT	NoPrepr	SVD	14595.5	PCT-Tx17_T200	F	PCT
Drug	T200_PCT	PCT	Cell_line.Tx17_T200	Plate.99	NAA15	-2	-0.0330750491466472	pearson	1	Ttest_pvalue	Coefficient_of_eigenassay	SVD_pCMs_only3CT	NoPrepr	SVD	12113	PCT-Tx17_T200	F	PCT
Drug	T200_PCT	PCT	Cell_line.Tx17_T200	Plate.99	NAA16	-2	0.106381318427072	pearson	1	Ttest_pvalue	Coefficient_of_eigenassay	SVD_pCMs_only3CT	NoPrepr	SVD	8813	PCT-Tx17_T200	F	PCT
Drug	T200_PCT	PCT	Cell_line.Tx17_T200	Plate.99	NAA20	-2	-0.41372931142937	pearson	1	Ttest_pvalue	Coefficient_of_eigenassay	SVD_pCMs_only3CT	NoPrepr	SVD	2360	PCT-Tx17_T200	F	PCT
Drug	T200_PCT	PCT	Cell_line.Tx17_T200	Plate.99	NAA25	-2	-0.0621921105367097	pearson	1	Ttest_pvalue	Coefficient_of_eigenassay	SVD_pCMs_only3CT	NoPrepr	SVD	10708	PCT-Tx17_T200	F	PCT
Drug	T200_PCT	PCT	Cell_line.Tx17_T200	Plate.99	NAA30	-2	-0.139949110894678	pearson	1	Ttest_pvalue	Coefficient_of_eigenassay	SVD_pCMs_only3CT	NoPrepr	SVD	7553	PCT-Tx17_T200	F	PCT
Drug	T200_PCT	PCT	Cell_line.Tx17_T200	Plate.99	NAA35	-2	0.0211377824268661	pearson	1	Ttest_pvalue	Coefficient_of_eigenassay	SVD_pCMs_only3CT	NoPrepr	SVD	12733	PCT-Tx17_T200	F	PCT
Drug	T200_PCT	PCT	Cell_line.Tx17_T200	Plate.99	NAA38	-2	0.609408090909949	pearson	1	Ttest_pvalue	Coefficient_of_eigenassay	SVD_pCMs_only3CT	NoPrepr	SVD	1269	PCT-Tx17_T200	F	PCT
Drug	T200_PCT	PCT	Cell_line.Tx17_T200	Plate.99	NAA40	-2	-0.0500057937909863	pearson	1	Ttest_pvalue	Coefficient_of_eigenassay	SVD_pCMs_only3CT	NoPrepr	SVD	11318	PCT-Tx17_T200	F	PCT
Drug	T200_PCT	PCT	Cell_line.Tx17_T200	Plate.99	NAA50	-2	-0.146726006087761	pearson	1	Ttest_pvalue	Coefficient_of_eigenassay	SVD_pCMs_only3CT	NoPrepr	SVD	7352	PCT-Tx17_T200	F	PCT
Drug	T200_PCT	PCT	Cell_line.Tx17_T200	Plate.99	NAA60	-2	0.00906010734285865	pearson	1	Ttest_pvalue	Coefficient_of_eigenassay	SVD_pCMs_only3CT	NoPrepr	SVD	13406	PCT-Tx17_T200	F	PCT
Drug	T200_PCT	PCT	Cell_line.Tx17_T200	Plate.99	NAA80	-2	0.306462912287958	pearson	1	Ttest_pvalue	Coefficient_of_eigenassay	SVD_pCMs_only3CT	NoPrepr	SVD	3606	PCT-Tx17_T200	F	PCT
Drug	T200_PCT	PCT	Cell_line.Tx17_T200	Plate.99	NAAA	-2	-0.0712149723972782	pearson	1	Ttest_pvalue	Coefficient_of_eigenassay	SVD_pCMs_only3CT	NoPrepr	SVD	10286	PCT-Tx17_T200	F	PCT
Drug	T200_PCT	PCT	Cell_line.Tx17_T200	Plate.99	NAALAD2	-2	-0.152300849778857	pearson	1	Ttest_pvalue	Coefficient_of_eigenassay	SVD_pCMs_only3CT	NoPrepr	SVD	7156	PCT-Tx17_T200	F	PCT
Drug	T200_PCT	PCT	Cell_line.Tx17_T200	Plate.99	NAALADL2	-2	-0.111043585598147	pearson	1	Ttest_pvalue	Coefficient_of_eigenassay	SVD_pCMs_only3CT	NoPrepr	SVD	8616	PCT-Tx17_T200	F	PCT
Drug	T200_PCT	PCT	Cell_line.Tx17_T200	Plate.99	NAB1	-2	-0.219062805085968	pearson	1	Ttest_pvalue	Coefficient_of_eigenassay	SVD_pCMs_only3CT	NoPrepr	SVD	5290	PCT-Tx17_T200	F	PCT
Drug	T200_PCT	PCT	Cell_line.Tx17_T200	Plate.99	NAB2	-2	-0.0299945644431853	pearson	1	Ttest_pvalue	Coefficient_of_eigenassay	SVD_pCMs_only3CT	NoPrepr	SVD	12271	PCT-Tx17_T200	F	PCT
Drug	T200_PCT	PCT	Cell_line.Tx17_T200	Plate.99	NABP1	-2	-0.0906475594788959	pearson	1	Ttest_pvalue	Coefficient_of_eigenassay	SVD_pCMs_only3CT	NoPrepr	SVD	9459	PCT-Tx17_T200	F	PCT
Drug	T200_PCT	PCT	Cell_line.Tx17_T200	Plate.99	NABP2	-2	0.0999961416602257	pearson	1	Ttest_pvalue	Coefficient_of_eigenassay	SVD_pCMs_only3CT	NoPrepr	SVD	9068	PCT-Tx17_T200	F	PCT
Drug	T200_PCT	PCT	Cell_line.Tx17_T200	Plate.99	NACA	-2	-0.462212849032203	pearson	1	Ttest_pvalue	Coefficient_of_eigenassay	SVD_pCMs_only3CT	NoPrepr	SVD	1993	PCT-Tx17_T200	F	PCT
Drug	T200_PCT	PCT	Cell_line.Tx17_T200	Plate.99	NACAD	-2	0.308545317227236	pearson	1	Ttest_pvalue	Coefficient_of_eigenassay	SVD_pCMs_only3CT	NoPrepr	SVD	3573	PCT-Tx17_T200	F	PCT
Drug	T200_PCT	PCT	Cell_line.Tx17_T200	Plate.99	NACC1	-2	0.195491276447633	pearson	1	Ttest_pvalue	Coefficient_of_eigenassay	SVD_pCMs_only3CT	NoPrepr	SVD	5845	PCT-Tx17_T200	F	PCT
Drug	T200_PCT	PCT	Cell_line.Tx17_T200	Plate.99	NACC2	-2	-0.136294332922851	pearson	1	Ttest_pvalue	Coefficient_of_eigenassay	SVD_pCMs_only3CT	NoPrepr	SVD	7688	PCT-Tx17_T200	F	PCT
Drug	T200_PCT	PCT	Cell_line.Tx17_T200	Plate.99	NADK	-2	-0.0221986540116676	pearson	1	Ttest_pvalue	Coefficient_of_eigenassay	SVD_pCMs_only3CT	NoPrepr	SVD	12664	PCT-Tx17_T200	F	PCT
Drug	T200_PCT	PCT	Cell_line.Tx17_T200	Plate.99	NADK2	-2	0.0857236239287468	pearson	1	Ttest_pvalue	Coefficient_of_eigenassay	SVD_pCMs_only3CT	NoPrepr	SVD	9664	PCT-Tx17_T200	F	PCT
Drug	T200_PCT	PCT	Cell_line.Tx17_T200	Plate.99	NADSYN1	-2	-0.259719542682678	pearson	1	Ttest_pvalue	Coefficient_of_eigenassay	SVD_pCMs_only3CT	NoPrepr	SVD	4393	PCT-Tx17_T200	F	PCT
Drug	T200_PCT	PCT	Cell_line.Tx17_T200	Plate.99	NAE1	-2	-0.149368325840066	pearson	1	Ttest_pvalue	Coefficient_of_eigenassay	SVD_pCMs_only3CT	NoPrepr	SVD	7260	PCT-Tx17_T200	F	PCT
Drug	T200_PCT	PCT	Cell_line.Tx17_T200	Plate.99	NAF1	-2	-0.0759717330259145	pearson	1	Ttest_pvalue	Coefficient_of_eigenassay	SVD_pCMs_only3CT	NoPrepr	SVD	10085	PCT-Tx17_T200	F	PCT
Drug	T200_PCT	PCT	Cell_line.Tx17_T200	Plate.99	NAGA	-2	0.0310375237169306	pearson	1	Ttest_pvalue	Coefficient_of_eigenassay	SVD_pCMs_only3CT	NoPrepr	SVD	12230	PCT-Tx17_T200	F	PCT
Drug	T200_PCT	PCT	Cell_line.Tx17_T200	Plate.99	NAGK	-2	-0.0107194916686185	pearson	1	Ttest_pvalue	Coefficient_of_eigenassay	SVD_pCMs_only3CT	NoPrepr	SVD	13316	PCT-Tx17_T200	F	PCT
Drug	T200_PCT	PCT	Cell_line.Tx17_T200	Plate.99	NAGLU	-2	-0.0911921378210211	pearson	1	Ttest_pvalue	Coefficient_of_eigenassay	SVD_pCMs_only3CT	NoPrepr	SVD	9439	PCT-Tx17_T200	F	PCT
Drug	T200_PCT	PCT	Cell_line.Tx17_T200	Plate.99	NAGPA	-2	-0.0641220338698987	pearson	1	Ttest_pvalue	Coefficient_of_eigenassay	SVD_pCMs_only3CT	NoPrepr	SVD	10610	PCT-Tx17_T200	F	PCT
Drug	T200_PCT	PCT	Cell_line.Tx17_T200	Plate.99	NAGS	-2	0	pearson	1	Ttest_pvalue	Coefficient_of_eigenassay	SVD_pCMs_only3CT	NoPrepr	SVD	14595.5	PCT-Tx17_T200	F	PCT
Drug	T200_PCT	PCT	Cell_line.Tx17_T200	Plate.99	NAIF1	-2	-0.205350581990356	pearson	1	Ttest_pvalue	Coefficient_of_eigenassay	SVD_pCMs_only3CT	NoPrepr	SVD	5603	PCT-Tx17_T200	F	PCT
Drug	T200_PCT	PCT	Cell_line.Tx17_T200	Plate.99	NALCN	-2	-0.0328460691145073	pearson	1	Ttest_pvalue	Coefficient_of_eigenassay	SVD_pCMs_only3CT	NoPrepr	SVD	12128	PCT-Tx17_T200	F	PCT
Drug	T200_PCT	PCT	Cell_line.Tx17_T200	Plate.99	NAMPT	-2	-0.405085533088288	pearson	1	Ttest_pvalue	Coefficient_of_eigenassay	SVD_pCMs_only3CT	NoPrepr	SVD	2422	PCT-Tx17_T200	F	PCT
Drug	T200_PCT	PCT	Cell_line.Tx17_T200	Plate.99	NANOS1	-2	-0.0911274420944311	pearson	1	Ttest_pvalue	Coefficient_of_eigenassay	SVD_pCMs_only3CT	NoPrepr	SVD	9442	PCT-Tx17_T200	F	PCT
Drug	T200_PCT	PCT	Cell_line.Tx17_T200	Plate.99	NANOS3	-2	0.0703616875644705	pearson	1	Ttest_pvalue	Coefficient_of_eigenassay	SVD_pCMs_only3CT	NoPrepr	SVD	10329	PCT-Tx17_T200	F	PCT
Drug	T200_PCT	PCT	Cell_line.Tx17_T200	Plate.99	NANP	-2	0.100699496413061	pearson	1	Ttest_pvalue	Coefficient_of_eigenassay	SVD_pCMs_only3CT	NoPrepr	SVD	9038	PCT-Tx17_T200	F	PCT
Drug	T200_PCT	PCT	Cell_line.Tx17_T200	Plate.99	NANS	-2	-0.635601400606013	pearson	1	Ttest_pvalue	Coefficient_of_eigenassay	SVD_pCMs_only3CT	NoPrepr	SVD	1182	PCT-Tx17_T200	F	PCT
Drug	T200_PCT	PCT	Cell_line.Tx17_T200	Plate.99	NAP1L1	-2	-0.0506514459785416	pearson	1	Ttest_pvalue	Coefficient_of_eigenassay	SVD_pCMs_only3CT	NoPrepr	SVD	11282	PCT-Tx17_T200	F	PCT
Drug	T200_PCT	PCT	Cell_line.Tx17_T200	Plate.99	NAP1L2	-2	-0.341977038484675	pearson	1	Ttest_pvalue	Coefficient_of_eigenassay	SVD_pCMs_only3CT	NoPrepr	SVD	3098	PCT-Tx17_T200	F	PCT
Drug	T200_PCT	PCT	Cell_line.Tx17_T200	Plate.99	NAP1L3	-2	-0.295509566332509	pearson	1	Ttest_pvalue	Coefficient_of_eigenassay	SVD_pCMs_only3CT	NoPrepr	SVD	3764	PCT-Tx17_T200	F	PCT
Drug	T200_PCT	PCT	Cell_line.Tx17_T200	Plate.99	NAP1L4	-2	-0.125670816181435	pearson	1	Ttest_pvalue	Coefficient_of_eigenassay	SVD_pCMs_only3CT	NoPrepr	SVD	8064	PCT-Tx17_T200	F	PCT
Drug	T200_PCT	PCT	Cell_line.Tx17_T200	Plate.99	NAP1L5	-2	-0.213300368355017	pearson	1	Ttest_pvalue	Coefficient_of_eigenassay	SVD_pCMs_only3CT	NoPrepr	SVD	5409	PCT-Tx17_T200	F	PCT
Drug	T200_PCT	PCT	Cell_line.Tx17_T200	Plate.99	NAPA	-2	0.0777191800120717	pearson	1	Ttest_pvalue	Coefficient_of_eigenassay	SVD_pCMs_only3CT	NoPrepr	SVD	10002	PCT-Tx17_T200	F	PCT
Drug	T200_PCT	PCT	Cell_line.Tx17_T200	Plate.99	NAPB	-2	0.00604467431526466	pearson	1	Ttest_pvalue	Coefficient_of_eigenassay	SVD_pCMs_only3CT	NoPrepr	SVD	13556	PCT-Tx17_T200	F	PCT
Drug	T200_PCT	PCT	Cell_line.Tx17_T200	Plate.99	NAPG	-2	-0.0728390970815922	pearson	1	Ttest_pvalue	Coefficient_of_eigenassay	SVD_pCMs_only3CT	NoPrepr	SVD	10215	PCT-Tx17_T200	F	PCT
Drug	T200_PCT	PCT	Cell_line.Tx17_T200	Plate.99	NAPRT	-2	0	pearson	1	Ttest_pvalue	Coefficient_of_eigenassay	SVD_pCMs_only3CT	NoPrepr	SVD	14595.5	PCT-Tx17_T200	F	PCT
Drug	T200_PCT	PCT	Cell_line.Tx17_T200	Plate.99	NAPSA	-2	-0.385779247092156	pearson	1	Ttest_pvalue	Coefficient_of_eigenassay	SVD_pCMs_only3CT	NoPrepr	SVD	2606	PCT-Tx17_T200	F	PCT
Drug	T200_PCT	PCT	Cell_line.Tx17_T200	Plate.99	NARF	-2	0.0401695278795332	pearson	1	Ttest_pvalue	Coefficient_of_eigenassay	SVD_pCMs_only3CT	NoPrepr	SVD	11755	PCT-Tx17_T200	F	PCT
Drug	T200_PCT	PCT	Cell_line.Tx17_T200	Plate.99	NARS	-2	-0.0928200847323206	pearson	1	Ttest_pvalue	Coefficient_of_eigenassay	SVD_pCMs_only3CT	NoPrepr	SVD	9369	PCT-Tx17_T200	F	PCT
Drug	T200_PCT	PCT	Cell_line.Tx17_T200	Plate.99	NARS2	-2	0.0902482225642838	pearson	1	Ttest_pvalue	Coefficient_of_eigenassay	SVD_pCMs_only3CT	NoPrepr	SVD	9481	PCT-Tx17_T200	F	PCT
Drug	T200_PCT	PCT	Cell_line.Tx17_T200	Plate.99	NASP	-2	0.319531544834342	pearson	1	Ttest_pvalue	Coefficient_of_eigenassay	SVD_pCMs_only3CT	NoPrepr	SVD	3403	PCT-Tx17_T200	F	PCT
Drug	T200_PCT	PCT	Cell_line.Tx17_T200	Plate.99	NAT1	-2	-0.62570280367883	pearson	1	Ttest_pvalue	Coefficient_of_eigenassay	SVD_pCMs_only3CT	NoPrepr	SVD	1218	PCT-Tx17_T200	F	PCT
Drug	T200_PCT	PCT	Cell_line.Tx17_T200	Plate.99	NAT10	-2	-0.151376495681091	pearson	1	Ttest_pvalue	Coefficient_of_eigenassay	SVD_pCMs_only3CT	NoPrepr	SVD	7195	PCT-Tx17_T200	F	PCT
Drug	T200_PCT	PCT	Cell_line.Tx17_T200	Plate.99	NAT14	-2	0.0557603822292729	pearson	1	Ttest_pvalue	Coefficient_of_eigenassay	SVD_pCMs_only3CT	NoPrepr	SVD	11024	PCT-Tx17_T200	F	PCT
Drug	T200_PCT	PCT	Cell_line.Tx17_T200	Plate.99	NAT16	-2	0	pearson	1	Ttest_pvalue	Coefficient_of_eigenassay	SVD_pCMs_only3CT	NoPrepr	SVD	14595.5	PCT-Tx17_T200	F	PCT
Drug	T200_PCT	PCT	Cell_line.Tx17_T200	Plate.99	NAT8L	-2	0.746251629149471	pearson	1	Ttest_pvalue	Coefficient_of_eigenassay	SVD_pCMs_only3CT	NoPrepr	SVD	909	PCT-Tx17_T200	F	PCT
Drug	T200_PCT	PCT	Cell_line.Tx17_T200	Plate.99	NAT9	-2	-0.191357704521517	pearson	1	Ttest_pvalue	Coefficient_of_eigenassay	SVD_pCMs_only3CT	NoPrepr	SVD	5959	PCT-Tx17_T200	F	PCT
Drug	T200_PCT	PCT	Cell_line.Tx17_T200	Plate.99	NATD1	-2	-0.130631826844876	pearson	1	Ttest_pvalue	Coefficient_of_eigenassay	SVD_pCMs_only3CT	NoPrepr	SVD	7899	PCT-Tx17_T200	F	PCT
Drug	T200_PCT	PCT	Cell_line.Tx17_T200	Plate.99	NAV1	-2	0.127958099621146	pearson	1	Ttest_pvalue	Coefficient_of_eigenassay	SVD_pCMs_only3CT	NoPrepr	SVD	7992	PCT-Tx17_T200	F	PCT
Drug	T200_PCT	PCT	Cell_line.Tx17_T200	Plate.99	NAV2	-2	-0.0356137648995619	pearson	1	Ttest_pvalue	Coefficient_of_eigenassay	SVD_pCMs_only3CT	NoPrepr	SVD	11988	PCT-Tx17_T200	F	PCT
Drug	T200_PCT	PCT	Cell_line.Tx17_T200	Plate.99	NAV3	-2	0.303130823991157	pearson	1	Ttest_pvalue	Coefficient_of_eigenassay	SVD_pCMs_only3CT	NoPrepr	SVD	3654	PCT-Tx17_T200	F	PCT
Drug	T200_PCT	PCT	Cell_line.Tx17_T200	Plate.99	NAXD	-2	-0.122435324489403	pearson	1	Ttest_pvalue	Coefficient_of_eigenassay	SVD_pCMs_only3CT	NoPrepr	SVD	8159	PCT-Tx17_T200	F	PCT
Drug	T200_PCT	PCT	Cell_line.Tx17_T200	Plate.99	NAXE	-2	0.160746498859702	pearson	1	Ttest_pvalue	Coefficient_of_eigenassay	SVD_pCMs_only3CT	NoPrepr	SVD	6876	PCT-Tx17_T200	F	PCT
Drug	T200_PCT	PCT	Cell_line.Tx17_T200	Plate.99	NBAS	-2	-0.0450385822075308	pearson	1	Ttest_pvalue	Coefficient_of_eigenassay	SVD_pCMs_only3CT	NoPrepr	SVD	11548	PCT-Tx17_T200	F	PCT
Drug	T200_PCT	PCT	Cell_line.Tx17_T200	Plate.99	NBEA	-2	0.449284886310157	pearson	1	Ttest_pvalue	Coefficient_of_eigenassay	SVD_pCMs_only3CT	NoPrepr	SVD	2080	PCT-Tx17_T200	F	PCT
Drug	T200_PCT	PCT	Cell_line.Tx17_T200	Plate.99	NBEAL1	-2	0.0629427196989422	pearson	1	Ttest_pvalue	Coefficient_of_eigenassay	SVD_pCMs_only3CT	NoPrepr	SVD	10667	PCT-Tx17_T200	F	PCT
Drug	T200_PCT	PCT	Cell_line.Tx17_T200	Plate.99	NBEAL2	-2	0.0247167547936971	pearson	1	Ttest_pvalue	Coefficient_of_eigenassay	SVD_pCMs_only3CT	NoPrepr	SVD	12527	PCT-Tx17_T200	F	PCT
Drug	T200_PCT	PCT	Cell_line.Tx17_T200	Plate.99	NBN	-2	-0.139852509401158	pearson	1	Ttest_pvalue	Coefficient_of_eigenassay	SVD_pCMs_only3CT	NoPrepr	SVD	7559	PCT-Tx17_T200	F	PCT
Drug	T200_PCT	PCT	Cell_line.Tx17_T200	Plate.99	NBPF1	-2	0.0129047111015583	pearson	1	Ttest_pvalue	Coefficient_of_eigenassay	SVD_pCMs_only3CT	NoPrepr	SVD	13177	PCT-Tx17_T200	F	PCT
Drug	T200_PCT	PCT	Cell_line.Tx17_T200	Plate.99	NBPF10	-2	0.135580264271701	pearson	1	Ttest_pvalue	Coefficient_of_eigenassay	SVD_pCMs_only3CT	NoPrepr	SVD	7719	PCT-Tx17_T200	F	PCT
Drug	T200_PCT	PCT	Cell_line.Tx17_T200	Plate.99	NBPF11	-2	-0.0462550385974357	pearson	1	Ttest_pvalue	Coefficient_of_eigenassay	SVD_pCMs_only3CT	NoPrepr	SVD	11492	PCT-Tx17_T200	F	PCT
Drug	T200_PCT	PCT	Cell_line.Tx17_T200	Plate.99	NBPF12	-2	0.0936744066940667	pearson	1	Ttest_pvalue	Coefficient_of_eigenassay	SVD_pCMs_only3CT	NoPrepr	SVD	9336	PCT-Tx17_T200	F	PCT
Drug	T200_PCT	PCT	Cell_line.Tx17_T200	Plate.99	NBPF14	-2	-0.0608001024208134	pearson	1	Ttest_pvalue	Coefficient_of_eigenassay	SVD_pCMs_only3CT	NoPrepr	SVD	10766	PCT-Tx17_T200	F	PCT
Drug	T200_PCT	PCT	Cell_line.Tx17_T200	Plate.99	NBPF15	-2	0.0342694485621658	pearson	1	Ttest_pvalue	Coefficient_of_eigenassay	SVD_pCMs_only3CT	NoPrepr	SVD	12054	PCT-Tx17_T200	F	PCT
Drug	T200_PCT	PCT	Cell_line.Tx17_T200	Plate.99	NBPF19	-2	0.0133613726747567	pearson	1	Ttest_pvalue	Coefficient_of_eigenassay	SVD_pCMs_only3CT	NoPrepr	SVD	13162	PCT-Tx17_T200	F	PCT
Drug	T200_PCT	PCT	Cell_line.Tx17_T200	Plate.99	NBPF20	-2	-0.0176923805878866	pearson	1	Ttest_pvalue	Coefficient_of_eigenassay	SVD_pCMs_only3CT	NoPrepr	SVD	12923	PCT-Tx17_T200	F	PCT
Drug	T200_PCT	PCT	Cell_line.Tx17_T200	Plate.99	NBPF26	-2	-0.177963947262011	pearson	1	Ttest_pvalue	Coefficient_of_eigenassay	SVD_pCMs_only3CT	NoPrepr	SVD	6352	PCT-Tx17_T200	F	PCT
Drug	T200_PCT	PCT	Cell_line.Tx17_T200	Plate.99	NBPF3	-2	-0.0555800458306912	pearson	1	Ttest_pvalue	Coefficient_of_eigenassay	SVD_pCMs_only3CT	NoPrepr	SVD	11030	PCT-Tx17_T200	F	PCT
Drug	T200_PCT	PCT	Cell_line.Tx17_T200	Plate.99	NBPF8	-2	0.0168674021603541	pearson	1	Ttest_pvalue	Coefficient_of_eigenassay	SVD_pCMs_only3CT	NoPrepr	SVD	12969	PCT-Tx17_T200	F	PCT
Drug	T200_PCT	PCT	Cell_line.Tx17_T200	Plate.99	NBPF9	-2	-0.336929061179531	pearson	1	Ttest_pvalue	Coefficient_of_eigenassay	SVD_pCMs_only3CT	NoPrepr	SVD	3164	PCT-Tx17_T200	F	PCT
Drug	T200_PCT	PCT	Cell_line.Tx17_T200	Plate.99	NBR1	-2	-0.440451646379924	pearson	1	Ttest_pvalue	Coefficient_of_eigenassay	SVD_pCMs_only3CT	NoPrepr	SVD	2135	PCT-Tx17_T200	F	PCT
Drug	T200_PCT	PCT	Cell_line.Tx17_T200	Plate.99	NCALD	-2	0.25527388891422	pearson	1	Ttest_pvalue	Coefficient_of_eigenassay	SVD_pCMs_only3CT	NoPrepr	SVD	4493	PCT-Tx17_T200	F	PCT
Drug	T200_PCT	PCT	Cell_line.Tx17_T200	Plate.99	NCAM1	-2	0.0903163044559059	pearson	1	Ttest_pvalue	Coefficient_of_eigenassay	SVD_pCMs_only3CT	NoPrepr	SVD	9475	PCT-Tx17_T200	F	PCT
Drug	T200_PCT	PCT	Cell_line.Tx17_T200	Plate.99	NCAM2	-2	-0.156055445139558	pearson	1	Ttest_pvalue	Coefficient_of_eigenassay	SVD_pCMs_only3CT	NoPrepr	SVD	7030	PCT-Tx17_T200	F	PCT
Drug	T200_PCT	PCT	Cell_line.Tx17_T200	Plate.99	NCAN	-2	0.220837935148115	pearson	1	Ttest_pvalue	Coefficient_of_eigenassay	SVD_pCMs_only3CT	NoPrepr	SVD	5252	PCT-Tx17_T200	F	PCT
Drug	T200_PCT	PCT	Cell_line.Tx17_T200	Plate.99	NCAPD2	-2	0.101058257511588	pearson	1	Ttest_pvalue	Coefficient_of_eigenassay	SVD_pCMs_only3CT	NoPrepr	SVD	9026	PCT-Tx17_T200	F	PCT
Drug	T200_PCT	PCT	Cell_line.Tx17_T200	Plate.99	NCAPD3	-2	0.00745609347972384	pearson	1	Ttest_pvalue	Coefficient_of_eigenassay	SVD_pCMs_only3CT	NoPrepr	SVD	13477	PCT-Tx17_T200	F	PCT
Drug	T200_PCT	PCT	Cell_line.Tx17_T200	Plate.99	NCAPG	-2	0.568870388536415	pearson	1	Ttest_pvalue	Coefficient_of_eigenassay	SVD_pCMs_only3CT	NoPrepr	SVD	1424	PCT-Tx17_T200	F	PCT
Drug	T200_PCT	PCT	Cell_line.Tx17_T200	Plate.99	NCAPG2	-2	0.141615807174401	pearson	1	Ttest_pvalue	Coefficient_of_eigenassay	SVD_pCMs_only3CT	NoPrepr	SVD	7512	PCT-Tx17_T200	F	PCT
Drug	T200_PCT	PCT	Cell_line.Tx17_T200	Plate.99	NCAPH	-2	0.135382879047872	pearson	1	Ttest_pvalue	Coefficient_of_eigenassay	SVD_pCMs_only3CT	NoPrepr	SVD	7728	PCT-Tx17_T200	F	PCT
Drug	T200_PCT	PCT	Cell_line.Tx17_T200	Plate.99	NCAPH2	-2	0.0886427602536406	pearson	1	Ttest_pvalue	Coefficient_of_eigenassay	SVD_pCMs_only3CT	NoPrepr	SVD	9545	PCT-Tx17_T200	F	PCT
Drug	T200_PCT	PCT	Cell_line.Tx17_T200	Plate.99	NCBP1	-2	-0.0141118805668564	pearson	1	Ttest_pvalue	Coefficient_of_eigenassay	SVD_pCMs_only3CT	NoPrepr	SVD	13111	PCT-Tx17_T200	F	PCT
Drug	T200_PCT	PCT	Cell_line.Tx17_T200	Plate.99	NCBP2	-2	-0.333555840646751	pearson	1	Ttest_pvalue	Coefficient_of_eigenassay	SVD_pCMs_only3CT	NoPrepr	SVD	3214	PCT-Tx17_T200	F	PCT
Drug	T200_PCT	PCT	Cell_line.Tx17_T200	Plate.99	NCBP3	-2	0.222101795831884	pearson	1	Ttest_pvalue	Coefficient_of_eigenassay	SVD_pCMs_only3CT	NoPrepr	SVD	5210	PCT-Tx17_T200	F	PCT
Drug	T200_PCT	PCT	Cell_line.Tx17_T200	Plate.99	NCCRP1	-2	-2.40493315902774	pearson	1	Ttest_pvalue	Coefficient_of_eigenassay	SVD_pCMs_only3CT	NoPrepr	SVD	95	PCT-Tx17_T200	F	PCT
Drug	T200_PCT	PCT	Cell_line.Tx17_T200	Plate.99	NCDN	-2	0.223902760689112	pearson	1	Ttest_pvalue	Coefficient_of_eigenassay	SVD_pCMs_only3CT	NoPrepr	SVD	5163	PCT-Tx17_T200	F	PCT
Drug	T200_PCT	PCT	Cell_line.Tx17_T200	Plate.99	NCEH1	-2	0	pearson	1	Ttest_pvalue	Coefficient_of_eigenassay	SVD_pCMs_only3CT	NoPrepr	SVD	14595.5	PCT-Tx17_T200	F	PCT
Drug	T200_PCT	PCT	Cell_line.Tx17_T200	Plate.99	NCF2	-2	0	pearson	1	Ttest_pvalue	Coefficient_of_eigenassay	SVD_pCMs_only3CT	NoPrepr	SVD	14595.5	PCT-Tx17_T200	F	PCT
Drug	T200_PCT	PCT	Cell_line.Tx17_T200	Plate.99	NCK1	-2	-0.382000961584196	pearson	1	Ttest_pvalue	Coefficient_of_eigenassay	SVD_pCMs_only3CT	NoPrepr	SVD	2633	PCT-Tx17_T200	F	PCT
Drug	T200_PCT	PCT	Cell_line.Tx17_T200	Plate.99	NCK2	-2	-0.0282519381982	pearson	1	Ttest_pvalue	Coefficient_of_eigenassay	SVD_pCMs_only3CT	NoPrepr	SVD	12362	PCT-Tx17_T200	F	PCT
Drug	T200_PCT	PCT	Cell_line.Tx17_T200	Plate.99	NCKAP1	-2	-0.130888975218256	pearson	1	Ttest_pvalue	Coefficient_of_eigenassay	SVD_pCMs_only3CT	NoPrepr	SVD	7883	PCT-Tx17_T200	F	PCT
Drug	T200_PCT	PCT	Cell_line.Tx17_T200	Plate.99	NCKAP5	-2	0.448370082348485	pearson	1	Ttest_pvalue	Coefficient_of_eigenassay	SVD_pCMs_only3CT	NoPrepr	SVD	2087	PCT-Tx17_T200	F	PCT
Drug	T200_PCT	PCT	Cell_line.Tx17_T200	Plate.99	NCKAP5L	-2	0.27673882371961	pearson	1	Ttest_pvalue	Coefficient_of_eigenassay	SVD_pCMs_only3CT	NoPrepr	SVD	4069	PCT-Tx17_T200	F	PCT
Drug	T200_PCT	PCT	Cell_line.Tx17_T200	Plate.99	NCKIPSD	-2	-0.0962622422475844	pearson	1	Ttest_pvalue	Coefficient_of_eigenassay	SVD_pCMs_only3CT	NoPrepr	SVD	9212	PCT-Tx17_T200	F	PCT
Drug	T200_PCT	PCT	Cell_line.Tx17_T200	Plate.99	NCL	-2	0.0106513114189699	pearson	1	Ttest_pvalue	Coefficient_of_eigenassay	SVD_pCMs_only3CT	NoPrepr	SVD	13318	PCT-Tx17_T200	F	PCT
Drug	T200_PCT	PCT	Cell_line.Tx17_T200	Plate.99	NCLN	-2	-0.0236458231113943	pearson	1	Ttest_pvalue	Coefficient_of_eigenassay	SVD_pCMs_only3CT	NoPrepr	SVD	12580	PCT-Tx17_T200	F	PCT
Drug	T200_PCT	PCT	Cell_line.Tx17_T200	Plate.99	NCMAP	-2	-0.0413516869681431	pearson	1	Ttest_pvalue	Coefficient_of_eigenassay	SVD_pCMs_only3CT	NoPrepr	SVD	11692	PCT-Tx17_T200	F	PCT
Drug	T200_PCT	PCT	Cell_line.Tx17_T200	Plate.99	NCOA1	-2	-0.0477545563575622	pearson	1	Ttest_pvalue	Coefficient_of_eigenassay	SVD_pCMs_only3CT	NoPrepr	SVD	11422	PCT-Tx17_T200	F	PCT
Drug	T200_PCT	PCT	Cell_line.Tx17_T200	Plate.99	NCOA2	-2	0.0492093612289519	pearson	1	Ttest_pvalue	Coefficient_of_eigenassay	SVD_pCMs_only3CT	NoPrepr	SVD	11354	PCT-Tx17_T200	F	PCT
Drug	T200_PCT	PCT	Cell_line.Tx17_T200	Plate.99	NCOA3	-2	0.0315819986038609	pearson	1	Ttest_pvalue	Coefficient_of_eigenassay	SVD_pCMs_only3CT	NoPrepr	SVD	12196	PCT-Tx17_T200	F	PCT
Drug	T200_PCT	PCT	Cell_line.Tx17_T200	Plate.99	NCOA4	-2	-0.273547226752544	pearson	1	Ttest_pvalue	Coefficient_of_eigenassay	SVD_pCMs_only3CT	NoPrepr	SVD	4128	PCT-Tx17_T200	F	PCT
Drug	T200_PCT	PCT	Cell_line.Tx17_T200	Plate.99	NCOA5	-2	-0.0862664859263311	pearson	1	Ttest_pvalue	Coefficient_of_eigenassay	SVD_pCMs_only3CT	NoPrepr	SVD	9635	PCT-Tx17_T200	F	PCT
Drug	T200_PCT	PCT	Cell_line.Tx17_T200	Plate.99	NCOA6	-2	0.064507486638569	pearson	1	Ttest_pvalue	Coefficient_of_eigenassay	SVD_pCMs_only3CT	NoPrepr	SVD	10590	PCT-Tx17_T200	F	PCT
Drug	T200_PCT	PCT	Cell_line.Tx17_T200	Plate.99	NCOA7	-2	-0.101441502665391	pearson	1	Ttest_pvalue	Coefficient_of_eigenassay	SVD_pCMs_only3CT	NoPrepr	SVD	9006	PCT-Tx17_T200	F	PCT
Drug	T200_PCT	PCT	Cell_line.Tx17_T200	Plate.99	NCOR1	-2	-0.0966577963316999	pearson	1	Ttest_pvalue	Coefficient_of_eigenassay	SVD_pCMs_only3CT	NoPrepr	SVD	9201	PCT-Tx17_T200	F	PCT
Drug	T200_PCT	PCT	Cell_line.Tx17_T200	Plate.99	NCOR2	-2	0.0841632950169287	pearson	1	Ttest_pvalue	Coefficient_of_eigenassay	SVD_pCMs_only3CT	NoPrepr	SVD	9727	PCT-Tx17_T200	F	PCT
Drug	T200_PCT	PCT	Cell_line.Tx17_T200	Plate.99	NCR3LG1	-2	0.318981214177548	pearson	1	Ttest_pvalue	Coefficient_of_eigenassay	SVD_pCMs_only3CT	NoPrepr	SVD	3410	PCT-Tx17_T200	F	PCT
Drug	T200_PCT	PCT	Cell_line.Tx17_T200	Plate.99	NCS1	-2	0.0140201309072039	pearson	1	Ttest_pvalue	Coefficient_of_eigenassay	SVD_pCMs_only3CT	NoPrepr	SVD	13120	PCT-Tx17_T200	F	PCT
Drug	T200_PCT	PCT	Cell_line.Tx17_T200	Plate.99	NCSTN	-2	-0.137318180797098	pearson	1	Ttest_pvalue	Coefficient_of_eigenassay	SVD_pCMs_only3CT	NoPrepr	SVD	7654	PCT-Tx17_T200	F	PCT
Drug	T200_PCT	PCT	Cell_line.Tx17_T200	Plate.99	NDC1	-2	0.0166455790935395	pearson	1	Ttest_pvalue	Coefficient_of_eigenassay	SVD_pCMs_only3CT	NoPrepr	SVD	12977	PCT-Tx17_T200	F	PCT
Drug	T200_PCT	PCT	Cell_line.Tx17_T200	Plate.99	NDC80	-2	0.249989047119729	pearson	1	Ttest_pvalue	Coefficient_of_eigenassay	SVD_pCMs_only3CT	NoPrepr	SVD	4582	PCT-Tx17_T200	F	PCT
Drug	T200_PCT	PCT	Cell_line.Tx17_T200	Plate.99	NDE1	-2	0	pearson	1	Ttest_pvalue	Coefficient_of_eigenassay	SVD_pCMs_only3CT	NoPrepr	SVD	14595.5	PCT-Tx17_T200	F	PCT
Drug	T200_PCT	PCT	Cell_line.Tx17_T200	Plate.99	NDEL1	-2	-0.05337314160382	pearson	1	Ttest_pvalue	Coefficient_of_eigenassay	SVD_pCMs_only3CT	NoPrepr	SVD	11148	PCT-Tx17_T200	F	PCT
Drug	T200_PCT	PCT	Cell_line.Tx17_T200	Plate.99	NDFIP1	-2	-0.0862039521822709	pearson	1	Ttest_pvalue	Coefficient_of_eigenassay	SVD_pCMs_only3CT	NoPrepr	SVD	9637	PCT-Tx17_T200	F	PCT
Drug	T200_PCT	PCT	Cell_line.Tx17_T200	Plate.99	NDFIP2	-2	-0.32257281614227	pearson	1	Ttest_pvalue	Coefficient_of_eigenassay	SVD_pCMs_only3CT	NoPrepr	SVD	3363	PCT-Tx17_T200	F	PCT
Drug	T200_PCT	PCT	Cell_line.Tx17_T200	Plate.99	NDN	-2	-0.261820713998459	pearson	1	Ttest_pvalue	Coefficient_of_eigenassay	SVD_pCMs_only3CT	NoPrepr	SVD	4352	PCT-Tx17_T200	F	PCT
Drug	T200_PCT	PCT	Cell_line.Tx17_T200	Plate.99	NDNF	-2	-0.0472003405629043	pearson	1	Ttest_pvalue	Coefficient_of_eigenassay	SVD_pCMs_only3CT	NoPrepr	SVD	11444	PCT-Tx17_T200	F	PCT
Drug	T200_PCT	PCT	Cell_line.Tx17_T200	Plate.99	NDOR1	-2	0.282918472464365	pearson	1	Ttest_pvalue	Coefficient_of_eigenassay	SVD_pCMs_only3CT	NoPrepr	SVD	3964	PCT-Tx17_T200	F	PCT
Drug	T200_PCT	PCT	Cell_line.Tx17_T200	Plate.99	NDP	-2	0.499664918230576	pearson	1	Ttest_pvalue	Coefficient_of_eigenassay	SVD_pCMs_only3CT	NoPrepr	SVD	1763	PCT-Tx17_T200	F	PCT
Drug	T200_PCT	PCT	Cell_line.Tx17_T200	Plate.99	NDRG1	-2	-1.82036544066953	pearson	1	Ttest_pvalue	Coefficient_of_eigenassay	SVD_pCMs_only3CT	NoPrepr	SVD	174	PCT-Tx17_T200	F	PCT
Drug	T200_PCT	PCT	Cell_line.Tx17_T200	Plate.99	NDRG2	-2	-0.33451182734954	pearson	1	Ttest_pvalue	Coefficient_of_eigenassay	SVD_pCMs_only3CT	NoPrepr	SVD	3197	PCT-Tx17_T200	F	PCT
Drug	T200_PCT	PCT	Cell_line.Tx17_T200	Plate.99	NDRG3	-2	0.00329604614434662	pearson	1	Ttest_pvalue	Coefficient_of_eigenassay	SVD_pCMs_only3CT	NoPrepr	SVD	13721	PCT-Tx17_T200	F	PCT
Drug	T200_PCT	PCT	Cell_line.Tx17_T200	Plate.99	NDRG4	-2	-0.0339896694524808	pearson	1	Ttest_pvalue	Coefficient_of_eigenassay	SVD_pCMs_only3CT	NoPrepr	SVD	12064	PCT-Tx17_T200	F	PCT
Drug	T200_PCT	PCT	Cell_line.Tx17_T200	Plate.99	NDST1	-2	-0.0275373139216135	pearson	1	Ttest_pvalue	Coefficient_of_eigenassay	SVD_pCMs_only3CT	NoPrepr	SVD	12387	PCT-Tx17_T200	F	PCT
Drug	T200_PCT	PCT	Cell_line.Tx17_T200	Plate.99	NDST2	-2	-0.0401926003777221	pearson	1	Ttest_pvalue	Coefficient_of_eigenassay	SVD_pCMs_only3CT	NoPrepr	SVD	11753	PCT-Tx17_T200	F	PCT
Drug	T200_PCT	PCT	Cell_line.Tx17_T200	Plate.99	NDST3	-2	-0.149975440832298	pearson	1	Ttest_pvalue	Coefficient_of_eigenassay	SVD_pCMs_only3CT	NoPrepr	SVD	7242	PCT-Tx17_T200	F	PCT
Drug	T200_PCT	PCT	Cell_line.Tx17_T200	Plate.99	NDST4	-2	0.164303945333883	pearson	1	Ttest_pvalue	Coefficient_of_eigenassay	SVD_pCMs_only3CT	NoPrepr	SVD	6759	PCT-Tx17_T200	F	PCT
Drug	T200_PCT	PCT	Cell_line.Tx17_T200	Plate.99	NDUFA1	-2	0.160090822904932	pearson	1	Ttest_pvalue	Coefficient_of_eigenassay	SVD_pCMs_only3CT	NoPrepr	SVD	6897	PCT-Tx17_T200	F	PCT
Drug	T200_PCT	PCT	Cell_line.Tx17_T200	Plate.99	NDUFA10	-2	-0.221565921275733	pearson	1	Ttest_pvalue	Coefficient_of_eigenassay	SVD_pCMs_only3CT	NoPrepr	SVD	5229	PCT-Tx17_T200	F	PCT
Drug	T200_PCT	PCT	Cell_line.Tx17_T200	Plate.99	NDUFA11	-2	-0.138251230517984	pearson	1	Ttest_pvalue	Coefficient_of_eigenassay	SVD_pCMs_only3CT	NoPrepr	SVD	7616	PCT-Tx17_T200	F	PCT
Drug	T200_PCT	PCT	Cell_line.Tx17_T200	Plate.99	NDUFA12	-2	-0.0541962076816647	pearson	1	Ttest_pvalue	Coefficient_of_eigenassay	SVD_pCMs_only3CT	NoPrepr	SVD	11107	PCT-Tx17_T200	F	PCT
Drug	T200_PCT	PCT	Cell_line.Tx17_T200	Plate.99	NDUFA13	-2	-0.163115697597449	pearson	1	Ttest_pvalue	Coefficient_of_eigenassay	SVD_pCMs_only3CT	NoPrepr	SVD	6803	PCT-Tx17_T200	F	PCT
Drug	T200_PCT	PCT	Cell_line.Tx17_T200	Plate.99	NDUFA2	-2	-0.0860909517131305	pearson	1	Ttest_pvalue	Coefficient_of_eigenassay	SVD_pCMs_only3CT	NoPrepr	SVD	9644	PCT-Tx17_T200	F	PCT
Drug	T200_PCT	PCT	Cell_line.Tx17_T200	Plate.99	NDUFA4	-2	0.0981897545100521	pearson	1	Ttest_pvalue	Coefficient_of_eigenassay	SVD_pCMs_only3CT	NoPrepr	SVD	9145	PCT-Tx17_T200	F	PCT
Drug	T200_PCT	PCT	Cell_line.Tx17_T200	Plate.99	NDUFA4L2	-2	0.277639736114991	pearson	1	Ttest_pvalue	Coefficient_of_eigenassay	SVD_pCMs_only3CT	NoPrepr	SVD	4051	PCT-Tx17_T200	F	PCT
Drug	T200_PCT	PCT	Cell_line.Tx17_T200	Plate.99	NDUFA5	-2	-0.307948307425522	pearson	1	Ttest_pvalue	Coefficient_of_eigenassay	SVD_pCMs_only3CT	NoPrepr	SVD	3586	PCT-Tx17_T200	F	PCT
Drug	T200_PCT	PCT	Cell_line.Tx17_T200	Plate.99	NDUFA7	-2	0.361241849887456	pearson	1	Ttest_pvalue	Coefficient_of_eigenassay	SVD_pCMs_only3CT	NoPrepr	SVD	2858	PCT-Tx17_T200	F	PCT
Drug	T200_PCT	PCT	Cell_line.Tx17_T200	Plate.99	NDUFA8	-2	0.00902496526166705	pearson	1	Ttest_pvalue	Coefficient_of_eigenassay	SVD_pCMs_only3CT	NoPrepr	SVD	13412	PCT-Tx17_T200	F	PCT
Drug	T200_PCT	PCT	Cell_line.Tx17_T200	Plate.99	NDUFA9	-2	-0.311115553161763	pearson	1	Ttest_pvalue	Coefficient_of_eigenassay	SVD_pCMs_only3CT	NoPrepr	SVD	3544	PCT-Tx17_T200	F	PCT
Drug	T200_PCT	PCT	Cell_line.Tx17_T200	Plate.99	NDUFAB1	-2	-0.39820206561281	pearson	1	Ttest_pvalue	Coefficient_of_eigenassay	SVD_pCMs_only3CT	NoPrepr	SVD	2491	PCT-Tx17_T200	F	PCT
Drug	T200_PCT	PCT	Cell_line.Tx17_T200	Plate.99	NDUFAF1	-2	-0.0134477217992937	pearson	1	Ttest_pvalue	Coefficient_of_eigenassay	SVD_pCMs_only3CT	NoPrepr	SVD	13157	PCT-Tx17_T200	F	PCT
Drug	T200_PCT	PCT	Cell_line.Tx17_T200	Plate.99	NDUFAF2	-2	-0.106852320746785	pearson	1	Ttest_pvalue	Coefficient_of_eigenassay	SVD_pCMs_only3CT	NoPrepr	SVD	8794	PCT-Tx17_T200	F	PCT
Drug	T200_PCT	PCT	Cell_line.Tx17_T200	Plate.99	NDUFAF3	-2	0.190774178721017	pearson	1	Ttest_pvalue	Coefficient_of_eigenassay	SVD_pCMs_only3CT	NoPrepr	SVD	5980	PCT-Tx17_T200	F	PCT
Drug	T200_PCT	PCT	Cell_line.Tx17_T200	Plate.99	NDUFAF4	-2	-0.345157162601976	pearson	1	Ttest_pvalue	Coefficient_of_eigenassay	SVD_pCMs_only3CT	NoPrepr	SVD	3054	PCT-Tx17_T200	F	PCT
Drug	T200_PCT	PCT	Cell_line.Tx17_T200	Plate.99	NDUFAF5	-2	0.00119036939944396	pearson	1	Ttest_pvalue	Coefficient_of_eigenassay	SVD_pCMs_only3CT	NoPrepr	SVD	13814	PCT-Tx17_T200	F	PCT
Drug	T200_PCT	PCT	Cell_line.Tx17_T200	Plate.99	NDUFAF6	-2	-0.0117011952000378	pearson	1	Ttest_pvalue	Coefficient_of_eigenassay	SVD_pCMs_only3CT	NoPrepr	SVD	13249	PCT-Tx17_T200	F	PCT
Drug	T200_PCT	PCT	Cell_line.Tx17_T200	Plate.99	NDUFAF7	-2	-0.114794124377443	pearson	1	Ttest_pvalue	Coefficient_of_eigenassay	SVD_pCMs_only3CT	NoPrepr	SVD	8459	PCT-Tx17_T200	F	PCT
Drug	T200_PCT	PCT	Cell_line.Tx17_T200	Plate.99	NDUFAF8	-2	-0.521994940233723	pearson	1	Ttest_pvalue	Coefficient_of_eigenassay	SVD_pCMs_only3CT	NoPrepr	SVD	1655	PCT-Tx17_T200	F	PCT
Drug	T200_PCT	PCT	Cell_line.Tx17_T200	Plate.99	NDUFB1	-2	-0.492001118921481	pearson	1	Ttest_pvalue	Coefficient_of_eigenassay	SVD_pCMs_only3CT	NoPrepr	SVD	1810	PCT-Tx17_T200	F	PCT
Drug	T200_PCT	PCT	Cell_line.Tx17_T200	Plate.99	NDUFB10	-2	0.224659582498559	pearson	1	Ttest_pvalue	Coefficient_of_eigenassay	SVD_pCMs_only3CT	NoPrepr	SVD	5150	PCT-Tx17_T200	F	PCT
Drug	T200_PCT	PCT	Cell_line.Tx17_T200	Plate.99	NDUFB11	-2	0.095446755567035	pearson	1	Ttest_pvalue	Coefficient_of_eigenassay	SVD_pCMs_only3CT	NoPrepr	SVD	9251	PCT-Tx17_T200	F	PCT
Drug	T200_PCT	PCT	Cell_line.Tx17_T200	Plate.99	NDUFB2	-2	-0.160201471158182	pearson	1	Ttest_pvalue	Coefficient_of_eigenassay	SVD_pCMs_only3CT	NoPrepr	SVD	6892	PCT-Tx17_T200	F	PCT
Drug	T200_PCT	PCT	Cell_line.Tx17_T200	Plate.99	NDUFB3	-2	-0.0969834005891813	pearson	1	Ttest_pvalue	Coefficient_of_eigenassay	SVD_pCMs_only3CT	NoPrepr	SVD	9186	PCT-Tx17_T200	F	PCT
Drug	T200_PCT	PCT	Cell_line.Tx17_T200	Plate.99	NDUFB4	-2	-0.153800946415086	pearson	1	Ttest_pvalue	Coefficient_of_eigenassay	SVD_pCMs_only3CT	NoPrepr	SVD	7109	PCT-Tx17_T200	F	PCT
Drug	T200_PCT	PCT	Cell_line.Tx17_T200	Plate.99	NDUFB5	-2	-0.0846648318530403	pearson	1	Ttest_pvalue	Coefficient_of_eigenassay	SVD_pCMs_only3CT	NoPrepr	SVD	9703	PCT-Tx17_T200	F	PCT
Drug	T200_PCT	PCT	Cell_line.Tx17_T200	Plate.99	NDUFB6	-2	-0.329492927609142	pearson	1	Ttest_pvalue	Coefficient_of_eigenassay	SVD_pCMs_only3CT	NoPrepr	SVD	3257	PCT-Tx17_T200	F	PCT
Drug	T200_PCT	PCT	Cell_line.Tx17_T200	Plate.99	NDUFB7	-2	0.0215677045761178	pearson	1	Ttest_pvalue	Coefficient_of_eigenassay	SVD_pCMs_only3CT	NoPrepr	SVD	12700	PCT-Tx17_T200	F	PCT
Drug	T200_PCT	PCT	Cell_line.Tx17_T200	Plate.99	NDUFB8	-2	-0.105933465796036	pearson	1	Ttest_pvalue	Coefficient_of_eigenassay	SVD_pCMs_only3CT	NoPrepr	SVD	8828	PCT-Tx17_T200	F	PCT
Drug	T200_PCT	PCT	Cell_line.Tx17_T200	Plate.99	NDUFB9	-2	-0.18816436789549	pearson	1	Ttest_pvalue	Coefficient_of_eigenassay	SVD_pCMs_only3CT	NoPrepr	SVD	6048	PCT-Tx17_T200	F	PCT
Drug	T200_PCT	PCT	Cell_line.Tx17_T200	Plate.99	NDUFC1	-2	-0.269732681066099	pearson	1	Ttest_pvalue	Coefficient_of_eigenassay	SVD_pCMs_only3CT	NoPrepr	SVD	4206	PCT-Tx17_T200	F	PCT
Drug	T200_PCT	PCT	Cell_line.Tx17_T200	Plate.99	NDUFC2	-2	-0.127572754245607	pearson	1	Ttest_pvalue	Coefficient_of_eigenassay	SVD_pCMs_only3CT	NoPrepr	SVD	8005	PCT-Tx17_T200	F	PCT
Drug	T200_PCT	PCT	Cell_line.Tx17_T200	Plate.99	NDUFS1	-2	0.094766714444828	pearson	1	Ttest_pvalue	Coefficient_of_eigenassay	SVD_pCMs_only3CT	NoPrepr	SVD	9283	PCT-Tx17_T200	F	PCT
Drug	T200_PCT	PCT	Cell_line.Tx17_T200	Plate.99	NDUFS2	-2	-0.036897348466574	pearson	1	Ttest_pvalue	Coefficient_of_eigenassay	SVD_pCMs_only3CT	NoPrepr	SVD	11921	PCT-Tx17_T200	F	PCT
Drug	T200_PCT	PCT	Cell_line.Tx17_T200	Plate.99	NDUFS3	-2	0.0179661017640662	pearson	1	Ttest_pvalue	Coefficient_of_eigenassay	SVD_pCMs_only3CT	NoPrepr	SVD	12913	PCT-Tx17_T200	F	PCT
Drug	T200_PCT	PCT	Cell_line.Tx17_T200	Plate.99	NDUFS4	-2	0.0482670279972344	pearson	1	Ttest_pvalue	Coefficient_of_eigenassay	SVD_pCMs_only3CT	NoPrepr	SVD	11401	PCT-Tx17_T200	F	PCT
Drug	T200_PCT	PCT	Cell_line.Tx17_T200	Plate.99	NDUFS5	-2	-0.344289559386579	pearson	1	Ttest_pvalue	Coefficient_of_eigenassay	SVD_pCMs_only3CT	NoPrepr	SVD	3061	PCT-Tx17_T200	F	PCT
Drug	T200_PCT	PCT	Cell_line.Tx17_T200	Plate.99	NDUFS6	-2	-0.164167311353938	pearson	1	Ttest_pvalue	Coefficient_of_eigenassay	SVD_pCMs_only3CT	NoPrepr	SVD	6766	PCT-Tx17_T200	F	PCT
Drug	T200_PCT	PCT	Cell_line.Tx17_T200	Plate.99	NDUFS7	-2	0.119120919164921	pearson	1	Ttest_pvalue	Coefficient_of_eigenassay	SVD_pCMs_only3CT	NoPrepr	SVD	8291	PCT-Tx17_T200	F	PCT
Drug	T200_PCT	PCT	Cell_line.Tx17_T200	Plate.99	NDUFS8	-2	-0.16403897369845	pearson	1	Ttest_pvalue	Coefficient_of_eigenassay	SVD_pCMs_only3CT	NoPrepr	SVD	6772	PCT-Tx17_T200	F	PCT
Drug	T200_PCT	PCT	Cell_line.Tx17_T200	Plate.99	NDUFV1	-2	-0.289272125765674	pearson	1	Ttest_pvalue	Coefficient_of_eigenassay	SVD_pCMs_only3CT	NoPrepr	SVD	3865	PCT-Tx17_T200	F	PCT
Drug	T200_PCT	PCT	Cell_line.Tx17_T200	Plate.99	NDUFV2	-2	-0.0323979132553016	pearson	1	Ttest_pvalue	Coefficient_of_eigenassay	SVD_pCMs_only3CT	NoPrepr	SVD	12153	PCT-Tx17_T200	F	PCT
Drug	T200_PCT	PCT	Cell_line.Tx17_T200	Plate.99	NDUFV3	-2	0.3045362885729	pearson	1	Ttest_pvalue	Coefficient_of_eigenassay	SVD_pCMs_only3CT	NoPrepr	SVD	3632	PCT-Tx17_T200	F	PCT
Drug	T200_PCT	PCT	Cell_line.Tx17_T200	Plate.99	NEB	-2	0.0674811087901938	pearson	1	Ttest_pvalue	Coefficient_of_eigenassay	SVD_pCMs_only3CT	NoPrepr	SVD	10457	PCT-Tx17_T200	F	PCT
Drug	T200_PCT	PCT	Cell_line.Tx17_T200	Plate.99	NEBL	-2	-0.274671738404148	pearson	1	Ttest_pvalue	Coefficient_of_eigenassay	SVD_pCMs_only3CT	NoPrepr	SVD	4105	PCT-Tx17_T200	F	PCT
Drug	T200_PCT	PCT	Cell_line.Tx17_T200	Plate.99	NECAB1	-2	-1.57289392741761	pearson	1	Ttest_pvalue	Coefficient_of_eigenassay	SVD_pCMs_only3CT	NoPrepr	SVD	233	PCT-Tx17_T200	F	PCT
Drug	T200_PCT	PCT	Cell_line.Tx17_T200	Plate.99	NECAB2	-2	0.265656024233984	pearson	1	Ttest_pvalue	Coefficient_of_eigenassay	SVD_pCMs_only3CT	NoPrepr	SVD	4278	PCT-Tx17_T200	F	PCT
Drug	T200_PCT	PCT	Cell_line.Tx17_T200	Plate.99	NECAB3	-2	0.192976113351057	pearson	1	Ttest_pvalue	Coefficient_of_eigenassay	SVD_pCMs_only3CT	NoPrepr	SVD	5911	PCT-Tx17_T200	F	PCT
Drug	T200_PCT	PCT	Cell_line.Tx17_T200	Plate.99	NECAP1	-2	-0.198553822745012	pearson	1	Ttest_pvalue	Coefficient_of_eigenassay	SVD_pCMs_only3CT	NoPrepr	SVD	5765	PCT-Tx17_T200	F	PCT
Drug	T200_PCT	PCT	Cell_line.Tx17_T200	Plate.99	NECAP2	-2	-0.154709392820651	pearson	1	Ttest_pvalue	Coefficient_of_eigenassay	SVD_pCMs_only3CT	NoPrepr	SVD	7076	PCT-Tx17_T200	F	PCT
Drug	T200_PCT	PCT	Cell_line.Tx17_T200	Plate.99	NECTIN1	-2	-0.0229770578366078	pearson	1	Ttest_pvalue	Coefficient_of_eigenassay	SVD_pCMs_only3CT	NoPrepr	SVD	12618	PCT-Tx17_T200	F	PCT
Drug	T200_PCT	PCT	Cell_line.Tx17_T200	Plate.99	NECTIN2	-2	-0.306108166006338	pearson	1	Ttest_pvalue	Coefficient_of_eigenassay	SVD_pCMs_only3CT	NoPrepr	SVD	3608	PCT-Tx17_T200	F	PCT
Drug	T200_PCT	PCT	Cell_line.Tx17_T200	Plate.99	NECTIN3	-2	0.0863742951567498	pearson	1	Ttest_pvalue	Coefficient_of_eigenassay	SVD_pCMs_only3CT	NoPrepr	SVD	9632	PCT-Tx17_T200	F	PCT
Drug	T200_PCT	PCT	Cell_line.Tx17_T200	Plate.99	NEDD1	-2	-0.178999943817163	pearson	1	Ttest_pvalue	Coefficient_of_eigenassay	SVD_pCMs_only3CT	NoPrepr	SVD	6326	PCT-Tx17_T200	F	PCT
Drug	T200_PCT	PCT	Cell_line.Tx17_T200	Plate.99	NEDD4	-2	-0.130703370390111	pearson	1	Ttest_pvalue	Coefficient_of_eigenassay	SVD_pCMs_only3CT	NoPrepr	SVD	7896	PCT-Tx17_T200	F	PCT
Drug	T200_PCT	PCT	Cell_line.Tx17_T200	Plate.99	NEDD4L	-2	-0.15855918965767	pearson	1	Ttest_pvalue	Coefficient_of_eigenassay	SVD_pCMs_only3CT	NoPrepr	SVD	6945	PCT-Tx17_T200	F	PCT
Drug	T200_PCT	PCT	Cell_line.Tx17_T200	Plate.99	NEDD8	-2	-0.16707575780155	pearson	1	Ttest_pvalue	Coefficient_of_eigenassay	SVD_pCMs_only3CT	NoPrepr	SVD	6673	PCT-Tx17_T200	F	PCT
Drug	T200_PCT	PCT	Cell_line.Tx17_T200	Plate.99	NEDD9	-2	-0.189579200371864	pearson	1	Ttest_pvalue	Coefficient_of_eigenassay	SVD_pCMs_only3CT	NoPrepr	SVD	6014	PCT-Tx17_T200	F	PCT
Drug	T200_PCT	PCT	Cell_line.Tx17_T200	Plate.99	NEFH	-2	-0.493634639910991	pearson	1	Ttest_pvalue	Coefficient_of_eigenassay	SVD_pCMs_only3CT	NoPrepr	SVD	1803	PCT-Tx17_T200	F	PCT
Drug	T200_PCT	PCT	Cell_line.Tx17_T200	Plate.99	NEFL	-2	0.437867029166147	pearson	1	Ttest_pvalue	Coefficient_of_eigenassay	SVD_pCMs_only3CT	NoPrepr	SVD	2158	PCT-Tx17_T200	F	PCT
Drug	T200_PCT	PCT	Cell_line.Tx17_T200	Plate.99	NEFM	-2	1.84122279007246	pearson	1	Ttest_pvalue	Coefficient_of_eigenassay	SVD_pCMs_only3CT	NoPrepr	SVD	168	PCT-Tx17_T200	F	PCT
Drug	T200_PCT	PCT	Cell_line.Tx17_T200	Plate.99	NEGR1	-2	0.0704033900035208	pearson	1	Ttest_pvalue	Coefficient_of_eigenassay	SVD_pCMs_only3CT	NoPrepr	SVD	10324	PCT-Tx17_T200	F	PCT
Drug	T200_PCT	PCT	Cell_line.Tx17_T200	Plate.99	NEIL1	-2	-0.0427624072128135	pearson	1	Ttest_pvalue	Coefficient_of_eigenassay	SVD_pCMs_only3CT	NoPrepr	SVD	11637	PCT-Tx17_T200	F	PCT
Drug	T200_PCT	PCT	Cell_line.Tx17_T200	Plate.99	NEIL2	-2	-0.0530607461197732	pearson	1	Ttest_pvalue	Coefficient_of_eigenassay	SVD_pCMs_only3CT	NoPrepr	SVD	11162	PCT-Tx17_T200	F	PCT
Drug	T200_PCT	PCT	Cell_line.Tx17_T200	Plate.99	NEIL3	-2	0.481180580683307	pearson	1	Ttest_pvalue	Coefficient_of_eigenassay	SVD_pCMs_only3CT	NoPrepr	SVD	1867	PCT-Tx17_T200	F	PCT
Drug	T200_PCT	PCT	Cell_line.Tx17_T200	Plate.99	NEK1	-2	-0.146352631856953	pearson	1	Ttest_pvalue	Coefficient_of_eigenassay	SVD_pCMs_only3CT	NoPrepr	SVD	7364	PCT-Tx17_T200	F	PCT
Drug	T200_PCT	PCT	Cell_line.Tx17_T200	Plate.99	NEK10	-2	0.316461291489051	pearson	1	Ttest_pvalue	Coefficient_of_eigenassay	SVD_pCMs_only3CT	NoPrepr	SVD	3452	PCT-Tx17_T200	F	PCT
Drug	T200_PCT	PCT	Cell_line.Tx17_T200	Plate.99	NEK11	-2	-0.0467854627391973	pearson	1	Ttest_pvalue	Coefficient_of_eigenassay	SVD_pCMs_only3CT	NoPrepr	SVD	11471	PCT-Tx17_T200	F	PCT
Drug	T200_PCT	PCT	Cell_line.Tx17_T200	Plate.99	NEK2	-2	0.230294067822707	pearson	1	Ttest_pvalue	Coefficient_of_eigenassay	SVD_pCMs_only3CT	NoPrepr	SVD	5008	PCT-Tx17_T200	F	PCT
Drug	T200_PCT	PCT	Cell_line.Tx17_T200	Plate.99	NEK3	-2	-0.241759638221116	pearson	1	Ttest_pvalue	Coefficient_of_eigenassay	SVD_pCMs_only3CT	NoPrepr	SVD	4750	PCT-Tx17_T200	F	PCT
Drug	T200_PCT	PCT	Cell_line.Tx17_T200	Plate.99	NEK4	-2	0.131296348473156	pearson	1	Ttest_pvalue	Coefficient_of_eigenassay	SVD_pCMs_only3CT	NoPrepr	SVD	7865	PCT-Tx17_T200	F	PCT
Drug	T200_PCT	PCT	Cell_line.Tx17_T200	Plate.99	NEK5	-2	0.458788367461018	pearson	1	Ttest_pvalue	Coefficient_of_eigenassay	SVD_pCMs_only3CT	NoPrepr	SVD	2018	PCT-Tx17_T200	F	PCT
Drug	T200_PCT	PCT	Cell_line.Tx17_T200	Plate.99	NEK6	-2	-0.130909309138918	pearson	1	Ttest_pvalue	Coefficient_of_eigenassay	SVD_pCMs_only3CT	NoPrepr	SVD	7881	PCT-Tx17_T200	F	PCT
Drug	T200_PCT	PCT	Cell_line.Tx17_T200	Plate.99	NEK7	-2	-0.467415465266691	pearson	1	Ttest_pvalue	Coefficient_of_eigenassay	SVD_pCMs_only3CT	NoPrepr	SVD	1953	PCT-Tx17_T200	F	PCT
Drug	T200_PCT	PCT	Cell_line.Tx17_T200	Plate.99	NEK8	-2	-0.33371419596864	pearson	1	Ttest_pvalue	Coefficient_of_eigenassay	SVD_pCMs_only3CT	NoPrepr	SVD	3209	PCT-Tx17_T200	F	PCT
Drug	T200_PCT	PCT	Cell_line.Tx17_T200	Plate.99	NEK9	-2	-0.0831003096318031	pearson	1	Ttest_pvalue	Coefficient_of_eigenassay	SVD_pCMs_only3CT	NoPrepr	SVD	9770	PCT-Tx17_T200	F	PCT
Drug	T200_PCT	PCT	Cell_line.Tx17_T200	Plate.99	NELFA	-2	0.154497567010538	pearson	1	Ttest_pvalue	Coefficient_of_eigenassay	SVD_pCMs_only3CT	NoPrepr	SVD	7081	PCT-Tx17_T200	F	PCT
Drug	T200_PCT	PCT	Cell_line.Tx17_T200	Plate.99	NELFB	-2	0.112747498648888	pearson	1	Ttest_pvalue	Coefficient_of_eigenassay	SVD_pCMs_only3CT	NoPrepr	SVD	8538	PCT-Tx17_T200	F	PCT
Drug	T200_PCT	PCT	Cell_line.Tx17_T200	Plate.99	NELFCD	-2	-0.0501867235181504	pearson	1	Ttest_pvalue	Coefficient_of_eigenassay	SVD_pCMs_only3CT	NoPrepr	SVD	11308	PCT-Tx17_T200	F	PCT
Drug	T200_PCT	PCT	Cell_line.Tx17_T200	Plate.99	NELFE	-2	0	pearson	1	Ttest_pvalue	Coefficient_of_eigenassay	SVD_pCMs_only3CT	NoPrepr	SVD	14595.5	PCT-Tx17_T200	F	PCT
Drug	T200_PCT	PCT	Cell_line.Tx17_T200	Plate.99	NELL1	-2	-1.00699462710359	pearson	1	Ttest_pvalue	Coefficient_of_eigenassay	SVD_pCMs_only3CT	NoPrepr	SVD	525	PCT-Tx17_T200	F	PCT
Drug	T200_PCT	PCT	Cell_line.Tx17_T200	Plate.99	NELL2	-2	0.194232264488946	pearson	1	Ttest_pvalue	Coefficient_of_eigenassay	SVD_pCMs_only3CT	NoPrepr	SVD	5880	PCT-Tx17_T200	F	PCT
Drug	T200_PCT	PCT	Cell_line.Tx17_T200	Plate.99	NEMF	-2	0.0743339140663436	pearson	1	Ttest_pvalue	Coefficient_of_eigenassay	SVD_pCMs_only3CT	NoPrepr	SVD	10150	PCT-Tx17_T200	F	PCT
Drug	T200_PCT	PCT	Cell_line.Tx17_T200	Plate.99	NEMP1	-2	-0.0556346952732803	pearson	1	Ttest_pvalue	Coefficient_of_eigenassay	SVD_pCMs_only3CT	NoPrepr	SVD	11029	PCT-Tx17_T200	F	PCT
Drug	T200_PCT	PCT	Cell_line.Tx17_T200	Plate.99	NEMP2	-2	-0.0354441313628246	pearson	1	Ttest_pvalue	Coefficient_of_eigenassay	SVD_pCMs_only3CT	NoPrepr	SVD	11994	PCT-Tx17_T200	F	PCT
Drug	T200_PCT	PCT	Cell_line.Tx17_T200	Plate.99	NENF	-2	0.0168406658739384	pearson	1	Ttest_pvalue	Coefficient_of_eigenassay	SVD_pCMs_only3CT	NoPrepr	SVD	12971	PCT-Tx17_T200	F	PCT
Drug	T200_PCT	PCT	Cell_line.Tx17_T200	Plate.99	NEO1	-2	-0.221877773261858	pearson	1	Ttest_pvalue	Coefficient_of_eigenassay	SVD_pCMs_only3CT	NoPrepr	SVD	5219	PCT-Tx17_T200	F	PCT
Drug	T200_PCT	PCT	Cell_line.Tx17_T200	Plate.99	NEPRO	-2	-0.196373902791269	pearson	1	Ttest_pvalue	Coefficient_of_eigenassay	SVD_pCMs_only3CT	NoPrepr	SVD	5819	PCT-Tx17_T200	F	PCT
Drug	T200_PCT	PCT	Cell_line.Tx17_T200	Plate.99	NES	-2	0.65283254780111	pearson	1	Ttest_pvalue	Coefficient_of_eigenassay	SVD_pCMs_only3CT	NoPrepr	SVD	1127	PCT-Tx17_T200	F	PCT
Drug	T200_PCT	PCT	Cell_line.Tx17_T200	Plate.99	NET1	-2	-0.421027565900025	pearson	1	Ttest_pvalue	Coefficient_of_eigenassay	SVD_pCMs_only3CT	NoPrepr	SVD	2298	PCT-Tx17_T200	F	PCT
Drug	T200_PCT	PCT	Cell_line.Tx17_T200	Plate.99	NETO1	-2	0.542593571016062	pearson	1	Ttest_pvalue	Coefficient_of_eigenassay	SVD_pCMs_only3CT	NoPrepr	SVD	1542	PCT-Tx17_T200	F	PCT
Drug	T200_PCT	PCT	Cell_line.Tx17_T200	Plate.99	NETO2	-2	0.204965632924031	pearson	1	Ttest_pvalue	Coefficient_of_eigenassay	SVD_pCMs_only3CT	NoPrepr	SVD	5615	PCT-Tx17_T200	F	PCT
Drug	T200_PCT	PCT	Cell_line.Tx17_T200	Plate.99	NEU3	-2	0.210238309724825	pearson	1	Ttest_pvalue	Coefficient_of_eigenassay	SVD_pCMs_only3CT	NoPrepr	SVD	5488	PCT-Tx17_T200	F	PCT
Drug	T200_PCT	PCT	Cell_line.Tx17_T200	Plate.99	NEURL1	-2	0.569522249231192	pearson	1	Ttest_pvalue	Coefficient_of_eigenassay	SVD_pCMs_only3CT	NoPrepr	SVD	1421	PCT-Tx17_T200	F	PCT
Drug	T200_PCT	PCT	Cell_line.Tx17_T200	Plate.99	NEURL1B	-2	-0.156788211250565	pearson	1	Ttest_pvalue	Coefficient_of_eigenassay	SVD_pCMs_only3CT	NoPrepr	SVD	7004	PCT-Tx17_T200	F	PCT
Drug	T200_PCT	PCT	Cell_line.Tx17_T200	Plate.99	NEURL2	-2	-0.244632409474847	pearson	1	Ttest_pvalue	Coefficient_of_eigenassay	SVD_pCMs_only3CT	NoPrepr	SVD	4692	PCT-Tx17_T200	F	PCT
Drug	T200_PCT	PCT	Cell_line.Tx17_T200	Plate.99	NEURL4	-2	0.0091233152970159	pearson	1	Ttest_pvalue	Coefficient_of_eigenassay	SVD_pCMs_only3CT	NoPrepr	SVD	13403	PCT-Tx17_T200	F	PCT
Drug	T200_PCT	PCT	Cell_line.Tx17_T200	Plate.99	NEUROD1	-2	0	pearson	1	Ttest_pvalue	Coefficient_of_eigenassay	SVD_pCMs_only3CT	NoPrepr	SVD	14595.5	PCT-Tx17_T200	F	PCT
Drug	T200_PCT	PCT	Cell_line.Tx17_T200	Plate.99	NEUROD2	-2	0	pearson	1	Ttest_pvalue	Coefficient_of_eigenassay	SVD_pCMs_only3CT	NoPrepr	SVD	14595.5	PCT-Tx17_T200	F	PCT
Drug	T200_PCT	PCT	Cell_line.Tx17_T200	Plate.99	NEUROD4	-2	0	pearson	1	Ttest_pvalue	Coefficient_of_eigenassay	SVD_pCMs_only3CT	NoPrepr	SVD	14595.5	PCT-Tx17_T200	F	PCT
Drug	T200_PCT	PCT	Cell_line.Tx17_T200	Plate.99	NEUROG1	-2	0	pearson	1	Ttest_pvalue	Coefficient_of_eigenassay	SVD_pCMs_only3CT	NoPrepr	SVD	14595.5	PCT-Tx17_T200	F	PCT
Drug	T200_PCT	PCT	Cell_line.Tx17_T200	Plate.99	NEUROG2	-2	0	pearson	1	Ttest_pvalue	Coefficient_of_eigenassay	SVD_pCMs_only3CT	NoPrepr	SVD	14595.5	PCT-Tx17_T200	F	PCT
Drug	T200_PCT	PCT	Cell_line.Tx17_T200	Plate.99	NEXMIF	-2	0.232331025616542	pearson	1	Ttest_pvalue	Coefficient_of_eigenassay	SVD_pCMs_only3CT	NoPrepr	SVD	4957	PCT-Tx17_T200	F	PCT
Drug	T200_PCT	PCT	Cell_line.Tx17_T200	Plate.99	NEXN	-2	-0.907593865537017	pearson	1	Ttest_pvalue	Coefficient_of_eigenassay	SVD_pCMs_only3CT	NoPrepr	SVD	625	PCT-Tx17_T200	F	PCT
Drug	T200_PCT	PCT	Cell_line.Tx17_T200	Plate.99	NF1	-2	0.0736544737713809	pearson	1	Ttest_pvalue	Coefficient_of_eigenassay	SVD_pCMs_only3CT	NoPrepr	SVD	10181	PCT-Tx17_T200	F	PCT
Drug	T200_PCT	PCT	Cell_line.Tx17_T200	Plate.99	NF2	-2	0.145687289537145	pearson	1	Ttest_pvalue	Coefficient_of_eigenassay	SVD_pCMs_only3CT	NoPrepr	SVD	7386	PCT-Tx17_T200	F	PCT
Drug	T200_PCT	PCT	Cell_line.Tx17_T200	Plate.99	NFAM1	-2	0.0706886004330662	pearson	1	Ttest_pvalue	Coefficient_of_eigenassay	SVD_pCMs_only3CT	NoPrepr	SVD	10308	PCT-Tx17_T200	F	PCT
Drug	T200_PCT	PCT	Cell_line.Tx17_T200	Plate.99	NFASC	-2	0.275246850799927	pearson	1	Ttest_pvalue	Coefficient_of_eigenassay	SVD_pCMs_only3CT	NoPrepr	SVD	4095	PCT-Tx17_T200	F	PCT
Drug	T200_PCT	PCT	Cell_line.Tx17_T200	Plate.99	NFAT5	-2	0.116262537701153	pearson	1	Ttest_pvalue	Coefficient_of_eigenassay	SVD_pCMs_only3CT	NoPrepr	SVD	8400	PCT-Tx17_T200	F	PCT
Drug	T200_PCT	PCT	Cell_line.Tx17_T200	Plate.99	NFATC1	-2	-0.178406222013817	pearson	1	Ttest_pvalue	Coefficient_of_eigenassay	SVD_pCMs_only3CT	NoPrepr	SVD	6341	PCT-Tx17_T200	F	PCT
Drug	T200_PCT	PCT	Cell_line.Tx17_T200	Plate.99	NFATC2	-2	-0.235245325579406	pearson	1	Ttest_pvalue	Coefficient_of_eigenassay	SVD_pCMs_only3CT	NoPrepr	SVD	4893	PCT-Tx17_T200	F	PCT
Drug	T200_PCT	PCT	Cell_line.Tx17_T200	Plate.99	NFATC2IP	-2	-0.144350456035224	pearson	1	Ttest_pvalue	Coefficient_of_eigenassay	SVD_pCMs_only3CT	NoPrepr	SVD	7430	PCT-Tx17_T200	F	PCT
Drug	T200_PCT	PCT	Cell_line.Tx17_T200	Plate.99	NFATC3	-2	-0.0280754054170059	pearson	1	Ttest_pvalue	Coefficient_of_eigenassay	SVD_pCMs_only3CT	NoPrepr	SVD	12370	PCT-Tx17_T200	F	PCT
Drug	T200_PCT	PCT	Cell_line.Tx17_T200	Plate.99	NFATC4	-2	-0.0669344662856697	pearson	1	Ttest_pvalue	Coefficient_of_eigenassay	SVD_pCMs_only3CT	NoPrepr	SVD	10480	PCT-Tx17_T200	F	PCT
Drug	T200_PCT	PCT	Cell_line.Tx17_T200	Plate.99	NFE2	-2	0	pearson	1	Ttest_pvalue	Coefficient_of_eigenassay	SVD_pCMs_only3CT	NoPrepr	SVD	14595.5	PCT-Tx17_T200	F	PCT
Drug	T200_PCT	PCT	Cell_line.Tx17_T200	Plate.99	NFE2L1	-2	-0.0687186060745772	pearson	1	Ttest_pvalue	Coefficient_of_eigenassay	SVD_pCMs_only3CT	NoPrepr	SVD	10403	PCT-Tx17_T200	F	PCT
Drug	T200_PCT	PCT	Cell_line.Tx17_T200	Plate.99	NFE2L2	-2	-0.17039378129143	pearson	1	Ttest_pvalue	Coefficient_of_eigenassay	SVD_pCMs_only3CT	NoPrepr	SVD	6567	PCT-Tx17_T200	F	PCT
Drug	T200_PCT	PCT	Cell_line.Tx17_T200	Plate.99	NFE2L3	-2	-0.00232475372287594	pearson	1	Ttest_pvalue	Coefficient_of_eigenassay	SVD_pCMs_only3CT	NoPrepr	SVD	13761	PCT-Tx17_T200	F	PCT
Drug	T200_PCT	PCT	Cell_line.Tx17_T200	Plate.99	NFIA	-2	0.0388404381305129	pearson	1	Ttest_pvalue	Coefficient_of_eigenassay	SVD_pCMs_only3CT	NoPrepr	SVD	11825	PCT-Tx17_T200	F	PCT
Drug	T200_PCT	PCT	Cell_line.Tx17_T200	Plate.99	NFIB	-2	-0.567538356490944	pearson	1	Ttest_pvalue	Coefficient_of_eigenassay	SVD_pCMs_only3CT	NoPrepr	SVD	1426	PCT-Tx17_T200	F	PCT
Drug	T200_PCT	PCT	Cell_line.Tx17_T200	Plate.99	NFIC	-2	-0.224776987104588	pearson	1	Ttest_pvalue	Coefficient_of_eigenassay	SVD_pCMs_only3CT	NoPrepr	SVD	5146	PCT-Tx17_T200	F	PCT
Drug	T200_PCT	PCT	Cell_line.Tx17_T200	Plate.99	NFIL3	-2	-0.00658135598752221	pearson	1	Ttest_pvalue	Coefficient_of_eigenassay	SVD_pCMs_only3CT	NoPrepr	SVD	13521	PCT-Tx17_T200	F	PCT
Drug	T200_PCT	PCT	Cell_line.Tx17_T200	Plate.99	NFIX	-2	-0.181209099035217	pearson	1	Ttest_pvalue	Coefficient_of_eigenassay	SVD_pCMs_only3CT	NoPrepr	SVD	6263	PCT-Tx17_T200	F	PCT
Drug	T200_PCT	PCT	Cell_line.Tx17_T200	Plate.99	NFKB1	-2	-0.180508043286402	pearson	1	Ttest_pvalue	Coefficient_of_eigenassay	SVD_pCMs_only3CT	NoPrepr	SVD	6285	PCT-Tx17_T200	F	PCT
Drug	T200_PCT	PCT	Cell_line.Tx17_T200	Plate.99	NFKB2	-2	-0.155446776171095	pearson	1	Ttest_pvalue	Coefficient_of_eigenassay	SVD_pCMs_only3CT	NoPrepr	SVD	7053	PCT-Tx17_T200	F	PCT
Drug	T200_PCT	PCT	Cell_line.Tx17_T200	Plate.99	NFKBIA	-2	-0.284848588268899	pearson	1	Ttest_pvalue	Coefficient_of_eigenassay	SVD_pCMs_only3CT	NoPrepr	SVD	3935	PCT-Tx17_T200	F	PCT
Drug	T200_PCT	PCT	Cell_line.Tx17_T200	Plate.99	NFKBIB	-2	-0.0686312934033062	pearson	1	Ttest_pvalue	Coefficient_of_eigenassay	SVD_pCMs_only3CT	NoPrepr	SVD	10407	PCT-Tx17_T200	F	PCT
Drug	T200_PCT	PCT	Cell_line.Tx17_T200	Plate.99	NFKBID	-2	-0.038147610362985	pearson	1	Ttest_pvalue	Coefficient_of_eigenassay	SVD_pCMs_only3CT	NoPrepr	SVD	11860	PCT-Tx17_T200	F	PCT
Drug	T200_PCT	PCT	Cell_line.Tx17_T200	Plate.99	NFKBIE	-2	0.120519887095297	pearson	1	Ttest_pvalue	Coefficient_of_eigenassay	SVD_pCMs_only3CT	NoPrepr	SVD	8226	PCT-Tx17_T200	F	PCT
Drug	T200_PCT	PCT	Cell_line.Tx17_T200	Plate.99	NFKBIZ	-2	-0.574408585222959	pearson	1	Ttest_pvalue	Coefficient_of_eigenassay	SVD_pCMs_only3CT	NoPrepr	SVD	1395	PCT-Tx17_T200	F	PCT
Drug	T200_PCT	PCT	Cell_line.Tx17_T200	Plate.99	NFRKB	-2	-0.0297864348686411	pearson	1	Ttest_pvalue	Coefficient_of_eigenassay	SVD_pCMs_only3CT	NoPrepr	SVD	12285	PCT-Tx17_T200	F	PCT
Drug	T200_PCT	PCT	Cell_line.Tx17_T200	Plate.99	NFS1	-2	-0.264743114000677	pearson	1	Ttest_pvalue	Coefficient_of_eigenassay	SVD_pCMs_only3CT	NoPrepr	SVD	4293	PCT-Tx17_T200	F	PCT
Drug	T200_PCT	PCT	Cell_line.Tx17_T200	Plate.99	NFU1	-2	-0.0800420374410013	pearson	1	Ttest_pvalue	Coefficient_of_eigenassay	SVD_pCMs_only3CT	NoPrepr	SVD	9901	PCT-Tx17_T200	F	PCT
Drug	T200_PCT	PCT	Cell_line.Tx17_T200	Plate.99	NFX1	-2	-0.224958509906531	pearson	1	Ttest_pvalue	Coefficient_of_eigenassay	SVD_pCMs_only3CT	NoPrepr	SVD	5135	PCT-Tx17_T200	F	PCT
Drug	T200_PCT	PCT	Cell_line.Tx17_T200	Plate.99	NFXL1	-2	-0.174176748809684	pearson	1	Ttest_pvalue	Coefficient_of_eigenassay	SVD_pCMs_only3CT	NoPrepr	SVD	6465	PCT-Tx17_T200	F	PCT
Drug	T200_PCT	PCT	Cell_line.Tx17_T200	Plate.99	NFYA	-2	-0.167159578969206	pearson	1	Ttest_pvalue	Coefficient_of_eigenassay	SVD_pCMs_only3CT	NoPrepr	SVD	6668	PCT-Tx17_T200	F	PCT
Drug	T200_PCT	PCT	Cell_line.Tx17_T200	Plate.99	NFYB	-2	0.411137659694006	pearson	1	Ttest_pvalue	Coefficient_of_eigenassay	SVD_pCMs_only3CT	NoPrepr	SVD	2376	PCT-Tx17_T200	F	PCT
Drug	T200_PCT	PCT	Cell_line.Tx17_T200	Plate.99	NFYC	-2	-0.028604906830237	pearson	1	Ttest_pvalue	Coefficient_of_eigenassay	SVD_pCMs_only3CT	NoPrepr	SVD	12350	PCT-Tx17_T200	F	PCT
Drug	T200_PCT	PCT	Cell_line.Tx17_T200	Plate.99	NGDN	-2	-0.174905534912441	pearson	1	Ttest_pvalue	Coefficient_of_eigenassay	SVD_pCMs_only3CT	NoPrepr	SVD	6445	PCT-Tx17_T200	F	PCT
Drug	T200_PCT	PCT	Cell_line.Tx17_T200	Plate.99	NGEF	-2	0.00505377897047304	pearson	1	Ttest_pvalue	Coefficient_of_eigenassay	SVD_pCMs_only3CT	NoPrepr	SVD	13620	PCT-Tx17_T200	F	PCT
Drug	T200_PCT	PCT	Cell_line.Tx17_T200	Plate.99	NGF	-2	0.273335669383609	pearson	1	Ttest_pvalue	Coefficient_of_eigenassay	SVD_pCMs_only3CT	NoPrepr	SVD	4135	PCT-Tx17_T200	F	PCT
Drug	T200_PCT	PCT	Cell_line.Tx17_T200	Plate.99	NGFR	-2	0.0325662976299771	pearson	1	Ttest_pvalue	Coefficient_of_eigenassay	SVD_pCMs_only3CT	NoPrepr	SVD	12146	PCT-Tx17_T200	F	PCT
Drug	T200_PCT	PCT	Cell_line.Tx17_T200	Plate.99	NGLY1	-2	-0.109229431687218	pearson	1	Ttest_pvalue	Coefficient_of_eigenassay	SVD_pCMs_only3CT	NoPrepr	SVD	8694	PCT-Tx17_T200	F	PCT
Drug	T200_PCT	PCT	Cell_line.Tx17_T200	Plate.99	NGRN	-2	0.215037119135163	pearson	1	Ttest_pvalue	Coefficient_of_eigenassay	SVD_pCMs_only3CT	NoPrepr	SVD	5358	PCT-Tx17_T200	F	PCT
Drug	T200_PCT	PCT	Cell_line.Tx17_T200	Plate.99	NHEJ1	-2	-0.0831155397235254	pearson	1	Ttest_pvalue	Coefficient_of_eigenassay	SVD_pCMs_only3CT	NoPrepr	SVD	9769	PCT-Tx17_T200	F	PCT
Drug	T200_PCT	PCT	Cell_line.Tx17_T200	Plate.99	NHLH1	-2	1.47737439942884	pearson	1	Ttest_pvalue	Coefficient_of_eigenassay	SVD_pCMs_only3CT	NoPrepr	SVD	270	PCT-Tx17_T200	F	PCT
Drug	T200_PCT	PCT	Cell_line.Tx17_T200	Plate.99	NHLH2	-2	0	pearson	1	Ttest_pvalue	Coefficient_of_eigenassay	SVD_pCMs_only3CT	NoPrepr	SVD	14595.5	PCT-Tx17_T200	F	PCT
Drug	T200_PCT	PCT	Cell_line.Tx17_T200	Plate.99	NHLRC1	-2	-0.242474670420812	pearson	1	Ttest_pvalue	Coefficient_of_eigenassay	SVD_pCMs_only3CT	NoPrepr	SVD	4733	PCT-Tx17_T200	F	PCT
Drug	T200_PCT	PCT	Cell_line.Tx17_T200	Plate.99	NHLRC2	-2	0.125723951592927	pearson	1	Ttest_pvalue	Coefficient_of_eigenassay	SVD_pCMs_only3CT	NoPrepr	SVD	8062	PCT-Tx17_T200	F	PCT
Drug	T200_PCT	PCT	Cell_line.Tx17_T200	Plate.99	NHLRC3	-2	-0.176598754913865	pearson	1	Ttest_pvalue	Coefficient_of_eigenassay	SVD_pCMs_only3CT	NoPrepr	SVD	6395	PCT-Tx17_T200	F	PCT
Drug	T200_PCT	PCT	Cell_line.Tx17_T200	Plate.99	NHLRC4	-2	0.166919720422195	pearson	1	Ttest_pvalue	Coefficient_of_eigenassay	SVD_pCMs_only3CT	NoPrepr	SVD	6679	PCT-Tx17_T200	F	PCT
Drug	T200_PCT	PCT	Cell_line.Tx17_T200	Plate.99	NHP2	-2	0.00630565204739227	pearson	1	Ttest_pvalue	Coefficient_of_eigenassay	SVD_pCMs_only3CT	NoPrepr	SVD	13537	PCT-Tx17_T200	F	PCT
Drug	T200_PCT	PCT	Cell_line.Tx17_T200	Plate.99	NHS	-2	0.672214243012141	pearson	1	Ttest_pvalue	Coefficient_of_eigenassay	SVD_pCMs_only3CT	NoPrepr	SVD	1080	PCT-Tx17_T200	F	PCT
Drug	T200_PCT	PCT	Cell_line.Tx17_T200	Plate.99	NHSL1	-2	0.143060021424178	pearson	1	Ttest_pvalue	Coefficient_of_eigenassay	SVD_pCMs_only3CT	NoPrepr	SVD	7466	PCT-Tx17_T200	F	PCT
Drug	T200_PCT	PCT	Cell_line.Tx17_T200	Plate.99	NHSL2	-2	0.607727719356919	pearson	1	Ttest_pvalue	Coefficient_of_eigenassay	SVD_pCMs_only3CT	NoPrepr	SVD	1273	PCT-Tx17_T200	F	PCT
Drug	T200_PCT	PCT	Cell_line.Tx17_T200	Plate.99	NICN1	-2	-0.116613838861946	pearson	1	Ttest_pvalue	Coefficient_of_eigenassay	SVD_pCMs_only3CT	NoPrepr	SVD	8377	PCT-Tx17_T200	F	PCT
Drug	T200_PCT	PCT	Cell_line.Tx17_T200	Plate.99	NID1	-2	-0.139769839765908	pearson	1	Ttest_pvalue	Coefficient_of_eigenassay	SVD_pCMs_only3CT	NoPrepr	SVD	7565	PCT-Tx17_T200	F	PCT
Drug	T200_PCT	PCT	Cell_line.Tx17_T200	Plate.99	NID2	-2	-0.265835250276415	pearson	1	Ttest_pvalue	Coefficient_of_eigenassay	SVD_pCMs_only3CT	NoPrepr	SVD	4274	PCT-Tx17_T200	F	PCT
Drug	T200_PCT	PCT	Cell_line.Tx17_T200	Plate.99	NIF3L1	-2	-0.213663217259367	pearson	1	Ttest_pvalue	Coefficient_of_eigenassay	SVD_pCMs_only3CT	NoPrepr	SVD	5402	PCT-Tx17_T200	F	PCT
Drug	T200_PCT	PCT	Cell_line.Tx17_T200	Plate.99	NIFK	-2	-0.153899523076955	pearson	1	Ttest_pvalue	Coefficient_of_eigenassay	SVD_pCMs_only3CT	NoPrepr	SVD	7107	PCT-Tx17_T200	F	PCT
Drug	T200_PCT	PCT	Cell_line.Tx17_T200	Plate.99	NIM1K	-2	-0.0381058787421945	pearson	1	Ttest_pvalue	Coefficient_of_eigenassay	SVD_pCMs_only3CT	NoPrepr	SVD	11862	PCT-Tx17_T200	F	PCT
Drug	T200_PCT	PCT	Cell_line.Tx17_T200	Plate.99	NIN	-2	0.0661825787297708	pearson	1	Ttest_pvalue	Coefficient_of_eigenassay	SVD_pCMs_only3CT	NoPrepr	SVD	10509	PCT-Tx17_T200	F	PCT
Drug	T200_PCT	PCT	Cell_line.Tx17_T200	Plate.99	NINJ1	-2	0.226747622529551	pearson	1	Ttest_pvalue	Coefficient_of_eigenassay	SVD_pCMs_only3CT	NoPrepr	SVD	5098	PCT-Tx17_T200	F	PCT
Drug	T200_PCT	PCT	Cell_line.Tx17_T200	Plate.99	NINJ2	-2	0	pearson	1	Ttest_pvalue	Coefficient_of_eigenassay	SVD_pCMs_only3CT	NoPrepr	SVD	14595.5	PCT-Tx17_T200	F	PCT
Drug	T200_PCT	PCT	Cell_line.Tx17_T200	Plate.99	NINL	-2	0.0837558234460048	pearson	1	Ttest_pvalue	Coefficient_of_eigenassay	SVD_pCMs_only3CT	NoPrepr	SVD	9744	PCT-Tx17_T200	F	PCT
Drug	T200_PCT	PCT	Cell_line.Tx17_T200	Plate.99	NIP7	-2	-0.40241262380553	pearson	1	Ttest_pvalue	Coefficient_of_eigenassay	SVD_pCMs_only3CT	NoPrepr	SVD	2444	PCT-Tx17_T200	F	PCT
Drug	T200_PCT	PCT	Cell_line.Tx17_T200	Plate.99	NIPA1	-2	-0.0240807912699411	pearson	1	Ttest_pvalue	Coefficient_of_eigenassay	SVD_pCMs_only3CT	NoPrepr	SVD	12560	PCT-Tx17_T200	F	PCT
Drug	T200_PCT	PCT	Cell_line.Tx17_T200	Plate.99	NIPA2	-2	-0.222008098209262	pearson	1	Ttest_pvalue	Coefficient_of_eigenassay	SVD_pCMs_only3CT	NoPrepr	SVD	5214	PCT-Tx17_T200	F	PCT
Drug	T200_PCT	PCT	Cell_line.Tx17_T200	Plate.99	NIPAL1	-2	-0.0233223354412259	pearson	1	Ttest_pvalue	Coefficient_of_eigenassay	SVD_pCMs_only3CT	NoPrepr	SVD	12592	PCT-Tx17_T200	F	PCT
Drug	T200_PCT	PCT	Cell_line.Tx17_T200	Plate.99	NIPAL2	-2	-0.246051621930105	pearson	1	Ttest_pvalue	Coefficient_of_eigenassay	SVD_pCMs_only3CT	NoPrepr	SVD	4659	PCT-Tx17_T200	F	PCT
Drug	T200_PCT	PCT	Cell_line.Tx17_T200	Plate.99	NIPAL3	-2	-0.59116465775913	pearson	1	Ttest_pvalue	Coefficient_of_eigenassay	SVD_pCMs_only3CT	NoPrepr	SVD	1332	PCT-Tx17_T200	F	PCT
Drug	T200_PCT	PCT	Cell_line.Tx17_T200	Plate.99	NIPAL4	-2	0.163304476003817	pearson	1	Ttest_pvalue	Coefficient_of_eigenassay	SVD_pCMs_only3CT	NoPrepr	SVD	6799	PCT-Tx17_T200	F	PCT
Drug	T200_PCT	PCT	Cell_line.Tx17_T200	Plate.99	NIPBL	-2	-0.0317163505864074	pearson	1	Ttest_pvalue	Coefficient_of_eigenassay	SVD_pCMs_only3CT	NoPrepr	SVD	12186	PCT-Tx17_T200	F	PCT
Drug	T200_PCT	PCT	Cell_line.Tx17_T200	Plate.99	NIPSNAP1	-2	-0.0447316476595501	pearson	1	Ttest_pvalue	Coefficient_of_eigenassay	SVD_pCMs_only3CT	NoPrepr	SVD	11560	PCT-Tx17_T200	F	PCT
Drug	T200_PCT	PCT	Cell_line.Tx17_T200	Plate.99	NIPSNAP2	-2	-0.28661381233751	pearson	1	Ttest_pvalue	Coefficient_of_eigenassay	SVD_pCMs_only3CT	NoPrepr	SVD	3905	PCT-Tx17_T200	F	PCT
Drug	T200_PCT	PCT	Cell_line.Tx17_T200	Plate.99	NIPSNAP3A	-2	-0.546159603250868	pearson	1	Ttest_pvalue	Coefficient_of_eigenassay	SVD_pCMs_only3CT	NoPrepr	SVD	1531	PCT-Tx17_T200	F	PCT
Drug	T200_PCT	PCT	Cell_line.Tx17_T200	Plate.99	NIPSNAP3B	-2	-0.021280022888993	pearson	1	Ttest_pvalue	Coefficient_of_eigenassay	SVD_pCMs_only3CT	NoPrepr	SVD	12718	PCT-Tx17_T200	F	PCT
Drug	T200_PCT	PCT	Cell_line.Tx17_T200	Plate.99	NISCH	-2	-0.129754072670373	pearson	1	Ttest_pvalue	Coefficient_of_eigenassay	SVD_pCMs_only3CT	NoPrepr	SVD	7927	PCT-Tx17_T200	F	PCT
Drug	T200_PCT	PCT	Cell_line.Tx17_T200	Plate.99	NIT1	-2	-0.151439943869038	pearson	1	Ttest_pvalue	Coefficient_of_eigenassay	SVD_pCMs_only3CT	NoPrepr	SVD	7190	PCT-Tx17_T200	F	PCT
Drug	T200_PCT	PCT	Cell_line.Tx17_T200	Plate.99	NIT2	-2	-0.314944546513469	pearson	1	Ttest_pvalue	Coefficient_of_eigenassay	SVD_pCMs_only3CT	NoPrepr	SVD	3482	PCT-Tx17_T200	F	PCT
Drug	T200_PCT	PCT	Cell_line.Tx17_T200	Plate.99	NKAIN1	-2	0.402565850306164	pearson	1	Ttest_pvalue	Coefficient_of_eigenassay	SVD_pCMs_only3CT	NoPrepr	SVD	2441	PCT-Tx17_T200	F	PCT
Drug	T200_PCT	PCT	Cell_line.Tx17_T200	Plate.99	NKAIN2	-2	-0.0516429078329761	pearson	1	Ttest_pvalue	Coefficient_of_eigenassay	SVD_pCMs_only3CT	NoPrepr	SVD	11238	PCT-Tx17_T200	F	PCT
Drug	T200_PCT	PCT	Cell_line.Tx17_T200	Plate.99	NKAIN3	-2	0.433141933236228	pearson	1	Ttest_pvalue	Coefficient_of_eigenassay	SVD_pCMs_only3CT	NoPrepr	SVD	2196	PCT-Tx17_T200	F	PCT
Drug	T200_PCT	PCT	Cell_line.Tx17_T200	Plate.99	NKAIN4	-2	0.647675594943768	pearson	1	Ttest_pvalue	Coefficient_of_eigenassay	SVD_pCMs_only3CT	NoPrepr	SVD	1145	PCT-Tx17_T200	F	PCT
Drug	T200_PCT	PCT	Cell_line.Tx17_T200	Plate.99	NKAP	-2	-0.249151961830486	pearson	1	Ttest_pvalue	Coefficient_of_eigenassay	SVD_pCMs_only3CT	NoPrepr	SVD	4594	PCT-Tx17_T200	F	PCT
Drug	T200_PCT	PCT	Cell_line.Tx17_T200	Plate.99	NKAPD1	-2	-0.168724312420535	pearson	1	Ttest_pvalue	Coefficient_of_eigenassay	SVD_pCMs_only3CT	NoPrepr	SVD	6618	PCT-Tx17_T200	F	PCT
Drug	T200_PCT	PCT	Cell_line.Tx17_T200	Plate.99	NKD1	-2	1.02301069899021	pearson	1	Ttest_pvalue	Coefficient_of_eigenassay	SVD_pCMs_only3CT	NoPrepr	SVD	511	PCT-Tx17_T200	F	PCT
Drug	T200_PCT	PCT	Cell_line.Tx17_T200	Plate.99	NKIRAS1	-2	0.0106197943792378	pearson	1	Ttest_pvalue	Coefficient_of_eigenassay	SVD_pCMs_only3CT	NoPrepr	SVD	13320	PCT-Tx17_T200	F	PCT
Drug	T200_PCT	PCT	Cell_line.Tx17_T200	Plate.99	NKIRAS2	-2	-0.102408477253662	pearson	1	Ttest_pvalue	Coefficient_of_eigenassay	SVD_pCMs_only3CT	NoPrepr	SVD	8973	PCT-Tx17_T200	F	PCT
Drug	T200_PCT	PCT	Cell_line.Tx17_T200	Plate.99	NKPD1	-2	0.228920946801519	pearson	1	Ttest_pvalue	Coefficient_of_eigenassay	SVD_pCMs_only3CT	NoPrepr	SVD	5048	PCT-Tx17_T200	F	PCT
Drug	T200_PCT	PCT	Cell_line.Tx17_T200	Plate.99	NKRF	-2	-0.09948649499395	pearson	1	Ttest_pvalue	Coefficient_of_eigenassay	SVD_pCMs_only3CT	NoPrepr	SVD	9087	PCT-Tx17_T200	F	PCT
Drug	T200_PCT	PCT	Cell_line.Tx17_T200	Plate.99	NKTR	-2	0.15624081571792	pearson	1	Ttest_pvalue	Coefficient_of_eigenassay	SVD_pCMs_only3CT	NoPrepr	SVD	7025	PCT-Tx17_T200	F	PCT
Drug	T200_PCT	PCT	Cell_line.Tx17_T200	Plate.99	NKX2-1	-2	0.228132030114972	pearson	1	Ttest_pvalue	Coefficient_of_eigenassay	SVD_pCMs_only3CT	NoPrepr	SVD	5061	PCT-Tx17_T200	F	PCT
Drug	T200_PCT	PCT	Cell_line.Tx17_T200	Plate.99	NKX2-2	-2	1.7325498447241	pearson	1	Ttest_pvalue	Coefficient_of_eigenassay	SVD_pCMs_only3CT	NoPrepr	SVD	188	PCT-Tx17_T200	F	PCT
Drug	T200_PCT	PCT	Cell_line.Tx17_T200	Plate.99	NKX2-3	-2	0	pearson	1	Ttest_pvalue	Coefficient_of_eigenassay	SVD_pCMs_only3CT	NoPrepr	SVD	14595.5	PCT-Tx17_T200	F	PCT
Drug	T200_PCT	PCT	Cell_line.Tx17_T200	Plate.99	NKX2-5	-2	-0.0254487254054757	pearson	1	Ttest_pvalue	Coefficient_of_eigenassay	SVD_pCMs_only3CT	NoPrepr	SVD	12494	PCT-Tx17_T200	F	PCT
Drug	T200_PCT	PCT	Cell_line.Tx17_T200	Plate.99	NKX2-6	-2	0.0567606445308539	pearson	1	Ttest_pvalue	Coefficient_of_eigenassay	SVD_pCMs_only3CT	NoPrepr	SVD	10981	PCT-Tx17_T200	F	PCT
Drug	T200_PCT	PCT	Cell_line.Tx17_T200	Plate.99	NKX2-8	-2	0	pearson	1	Ttest_pvalue	Coefficient_of_eigenassay	SVD_pCMs_only3CT	NoPrepr	SVD	14595.5	PCT-Tx17_T200	F	PCT
Drug	T200_PCT	PCT	Cell_line.Tx17_T200	Plate.99	NKX3-1	-2	0.0693205245461211	pearson	1	Ttest_pvalue	Coefficient_of_eigenassay	SVD_pCMs_only3CT	NoPrepr	SVD	10371	PCT-Tx17_T200	F	PCT
Drug	T200_PCT	PCT	Cell_line.Tx17_T200	Plate.99	NKX3-2	-2	0	pearson	1	Ttest_pvalue	Coefficient_of_eigenassay	SVD_pCMs_only3CT	NoPrepr	SVD	14595.5	PCT-Tx17_T200	F	PCT
Drug	T200_PCT	PCT	Cell_line.Tx17_T200	Plate.99	NKX6-1	-2	0.234781565900634	pearson	1	Ttest_pvalue	Coefficient_of_eigenassay	SVD_pCMs_only3CT	NoPrepr	SVD	4908	PCT-Tx17_T200	F	PCT
Drug	T200_PCT	PCT	Cell_line.Tx17_T200	Plate.99	NKX6-2	-2	1.96111908156085	pearson	1	Ttest_pvalue	Coefficient_of_eigenassay	SVD_pCMs_only3CT	NoPrepr	SVD	149	PCT-Tx17_T200	F	PCT
Drug	T200_PCT	PCT	Cell_line.Tx17_T200	Plate.99	NLE1	-2	-0.0991542136961924	pearson	1	Ttest_pvalue	Coefficient_of_eigenassay	SVD_pCMs_only3CT	NoPrepr	SVD	9105	PCT-Tx17_T200	F	PCT
Drug	T200_PCT	PCT	Cell_line.Tx17_T200	Plate.99	NLGN1	-2	0.264982697620197	pearson	1	Ttest_pvalue	Coefficient_of_eigenassay	SVD_pCMs_only3CT	NoPrepr	SVD	4288	PCT-Tx17_T200	F	PCT
Drug	T200_PCT	PCT	Cell_line.Tx17_T200	Plate.99	NLGN2	-2	0.448503987708122	pearson	1	Ttest_pvalue	Coefficient_of_eigenassay	SVD_pCMs_only3CT	NoPrepr	SVD	2086	PCT-Tx17_T200	F	PCT
Drug	T200_PCT	PCT	Cell_line.Tx17_T200	Plate.99	NLGN3	-2	0.42399540544036	pearson	1	Ttest_pvalue	Coefficient_of_eigenassay	SVD_pCMs_only3CT	NoPrepr	SVD	2274	PCT-Tx17_T200	F	PCT
Drug	T200_PCT	PCT	Cell_line.Tx17_T200	Plate.99	NLGN4X	-2	0.0918913911463454	pearson	1	Ttest_pvalue	Coefficient_of_eigenassay	SVD_pCMs_only3CT	NoPrepr	SVD	9415	PCT-Tx17_T200	F	PCT
Drug	T200_PCT	PCT	Cell_line.Tx17_T200	Plate.99	NLGN4Y	-2	0.08588728101716	pearson	1	Ttest_pvalue	Coefficient_of_eigenassay	SVD_pCMs_only3CT	NoPrepr	SVD	9653	PCT-Tx17_T200	F	PCT
Drug	T200_PCT	PCT	Cell_line.Tx17_T200	Plate.99	NLK	-2	-0.0337571973427631	pearson	1	Ttest_pvalue	Coefficient_of_eigenassay	SVD_pCMs_only3CT	NoPrepr	SVD	12079	PCT-Tx17_T200	F	PCT
Drug	T200_PCT	PCT	Cell_line.Tx17_T200	Plate.99	NLN	-2	-0.0115075745271893	pearson	1	Ttest_pvalue	Coefficient_of_eigenassay	SVD_pCMs_only3CT	NoPrepr	SVD	13269	PCT-Tx17_T200	F	PCT
Drug	T200_PCT	PCT	Cell_line.Tx17_T200	Plate.99	NLRC3	-2	0.216095213613727	pearson	1	Ttest_pvalue	Coefficient_of_eigenassay	SVD_pCMs_only3CT	NoPrepr	SVD	5337	PCT-Tx17_T200	F	PCT
Drug	T200_PCT	PCT	Cell_line.Tx17_T200	Plate.99	NLRC4	-2	-0.125597853283708	pearson	1	Ttest_pvalue	Coefficient_of_eigenassay	SVD_pCMs_only3CT	NoPrepr	SVD	8067	PCT-Tx17_T200	F	PCT
Drug	T200_PCT	PCT	Cell_line.Tx17_T200	Plate.99	NLRC5	-2	-0.168075092333458	pearson	1	Ttest_pvalue	Coefficient_of_eigenassay	SVD_pCMs_only3CT	NoPrepr	SVD	6641	PCT-Tx17_T200	F	PCT
Drug	T200_PCT	PCT	Cell_line.Tx17_T200	Plate.99	NLRP1	-2	-1.21311810739911	pearson	1	Ttest_pvalue	Coefficient_of_eigenassay	SVD_pCMs_only3CT	NoPrepr	SVD	383	PCT-Tx17_T200	F	PCT
Drug	T200_PCT	PCT	Cell_line.Tx17_T200	Plate.99	NLRP2	-2	0	pearson	1	Ttest_pvalue	Coefficient_of_eigenassay	SVD_pCMs_only3CT	NoPrepr	SVD	14595.5	PCT-Tx17_T200	F	PCT
Drug	T200_PCT	PCT	Cell_line.Tx17_T200	Plate.99	NLRP9	-2	0	pearson	1	Ttest_pvalue	Coefficient_of_eigenassay	SVD_pCMs_only3CT	NoPrepr	SVD	14595.5	PCT-Tx17_T200	F	PCT
Drug	T200_PCT	PCT	Cell_line.Tx17_T200	Plate.99	NLRX1	-2	-0.198664027164069	pearson	1	Ttest_pvalue	Coefficient_of_eigenassay	SVD_pCMs_only3CT	NoPrepr	SVD	5762	PCT-Tx17_T200	F	PCT
Drug	T200_PCT	PCT	Cell_line.Tx17_T200	Plate.99	NMB	-2	-0.00165245484809971	pearson	1	Ttest_pvalue	Coefficient_of_eigenassay	SVD_pCMs_only3CT	NoPrepr	SVD	13793	PCT-Tx17_T200	F	PCT
Drug	T200_PCT	PCT	Cell_line.Tx17_T200	Plate.99	NMD3	-2	0.149169422585495	pearson	1	Ttest_pvalue	Coefficient_of_eigenassay	SVD_pCMs_only3CT	NoPrepr	SVD	7269	PCT-Tx17_T200	F	PCT
Drug	T200_PCT	PCT	Cell_line.Tx17_T200	Plate.99	NME1	-2	-0.595508348709591	pearson	1	Ttest_pvalue	Coefficient_of_eigenassay	SVD_pCMs_only3CT	NoPrepr	SVD	1313	PCT-Tx17_T200	F	PCT
Drug	T200_PCT	PCT	Cell_line.Tx17_T200	Plate.99	NME2	-2	0.118376295258059	pearson	1	Ttest_pvalue	Coefficient_of_eigenassay	SVD_pCMs_only3CT	NoPrepr	SVD	8311	PCT-Tx17_T200	F	PCT
Drug	T200_PCT	PCT	Cell_line.Tx17_T200	Plate.99	NME3	-2	0.159278012500702	pearson	1	Ttest_pvalue	Coefficient_of_eigenassay	SVD_pCMs_only3CT	NoPrepr	SVD	6921	PCT-Tx17_T200	F	PCT
Drug	T200_PCT	PCT	Cell_line.Tx17_T200	Plate.99	NME4	-2	-0.0286291953219505	pearson	1	Ttest_pvalue	Coefficient_of_eigenassay	SVD_pCMs_only3CT	NoPrepr	SVD	12348	PCT-Tx17_T200	F	PCT
Drug	T200_PCT	PCT	Cell_line.Tx17_T200	Plate.99	NME5	-2	-0.0421421577593571	pearson	1	Ttest_pvalue	Coefficient_of_eigenassay	SVD_pCMs_only3CT	NoPrepr	SVD	11670	PCT-Tx17_T200	F	PCT
Drug	T200_PCT	PCT	Cell_line.Tx17_T200	Plate.99	NME6	-2	-0.0613973711171463	pearson	1	Ttest_pvalue	Coefficient_of_eigenassay	SVD_pCMs_only3CT	NoPrepr	SVD	10736	PCT-Tx17_T200	F	PCT
Drug	T200_PCT	PCT	Cell_line.Tx17_T200	Plate.99	NME7	-2	0.0540444051789702	pearson	1	Ttest_pvalue	Coefficient_of_eigenassay	SVD_pCMs_only3CT	NoPrepr	SVD	11116	PCT-Tx17_T200	F	PCT
Drug	T200_PCT	PCT	Cell_line.Tx17_T200	Plate.99	NME9	-2	0.174963760175056	pearson	1	Ttest_pvalue	Coefficient_of_eigenassay	SVD_pCMs_only3CT	NoPrepr	SVD	6441	PCT-Tx17_T200	F	PCT
Drug	T200_PCT	PCT	Cell_line.Tx17_T200	Plate.99	NMI	-2	0.0336132121752194	pearson	1	Ttest_pvalue	Coefficient_of_eigenassay	SVD_pCMs_only3CT	NoPrepr	SVD	12088	PCT-Tx17_T200	F	PCT
Drug	T200_PCT	PCT	Cell_line.Tx17_T200	Plate.99	NMNAT1	-2	-0.124345676865218	pearson	1	Ttest_pvalue	Coefficient_of_eigenassay	SVD_pCMs_only3CT	NoPrepr	SVD	8112	PCT-Tx17_T200	F	PCT
Drug	T200_PCT	PCT	Cell_line.Tx17_T200	Plate.99	NMNAT2	-2	0.182584586728955	pearson	1	Ttest_pvalue	Coefficient_of_eigenassay	SVD_pCMs_only3CT	NoPrepr	SVD	6208	PCT-Tx17_T200	F	PCT
Drug	T200_PCT	PCT	Cell_line.Tx17_T200	Plate.99	NMNAT3	-2	-0.129233809518404	pearson	1	Ttest_pvalue	Coefficient_of_eigenassay	SVD_pCMs_only3CT	NoPrepr	SVD	7945	PCT-Tx17_T200	F	PCT
Drug	T200_PCT	PCT	Cell_line.Tx17_T200	Plate.99	NMRK1	-2	-0.381682546993703	pearson	1	Ttest_pvalue	Coefficient_of_eigenassay	SVD_pCMs_only3CT	NoPrepr	SVD	2636	PCT-Tx17_T200	F	PCT
Drug	T200_PCT	PCT	Cell_line.Tx17_T200	Plate.99	NMRK2	-2	0	pearson	1	Ttest_pvalue	Coefficient_of_eigenassay	SVD_pCMs_only3CT	NoPrepr	SVD	14595.5	PCT-Tx17_T200	F	PCT
Drug	T200_PCT	PCT	Cell_line.Tx17_T200	Plate.99	NMT1	-2	-0.37755930463174	pearson	1	Ttest_pvalue	Coefficient_of_eigenassay	SVD_pCMs_only3CT	NoPrepr	SVD	2675	PCT-Tx17_T200	F	PCT
Drug	T200_PCT	PCT	Cell_line.Tx17_T200	Plate.99	NMT2	-2	-0.139845915286462	pearson	1	Ttest_pvalue	Coefficient_of_eigenassay	SVD_pCMs_only3CT	NoPrepr	SVD	7561	PCT-Tx17_T200	F	PCT
Drug	T200_PCT	PCT	Cell_line.Tx17_T200	Plate.99	NMU	-2	-2.24620432369641	pearson	1	Ttest_pvalue	Coefficient_of_eigenassay	SVD_pCMs_only3CT	NoPrepr	SVD	113	PCT-Tx17_T200	F	PCT
Drug	T200_PCT	PCT	Cell_line.Tx17_T200	Plate.99	NNAT	-2	0.130476728557488	pearson	1	Ttest_pvalue	Coefficient_of_eigenassay	SVD_pCMs_only3CT	NoPrepr	SVD	7903	PCT-Tx17_T200	F	PCT
Drug	T200_PCT	PCT	Cell_line.Tx17_T200	Plate.99	NNMT	-2	-0.871952403785782	pearson	1	Ttest_pvalue	Coefficient_of_eigenassay	SVD_pCMs_only3CT	NoPrepr	SVD	674	PCT-Tx17_T200	F	PCT
Drug	T200_PCT	PCT	Cell_line.Tx17_T200	Plate.99	NNT	-2	-0.00722320885473375	pearson	1	Ttest_pvalue	Coefficient_of_eigenassay	SVD_pCMs_only3CT	NoPrepr	SVD	13486	PCT-Tx17_T200	F	PCT
Drug	T200_PCT	PCT	Cell_line.Tx17_T200	Plate.99	NOA1	-2	-0.523117656410107	pearson	1	Ttest_pvalue	Coefficient_of_eigenassay	SVD_pCMs_only3CT	NoPrepr	SVD	1650	PCT-Tx17_T200	F	PCT
Drug	T200_PCT	PCT	Cell_line.Tx17_T200	Plate.99	NOB1	-2	-0.400640235961911	pearson	1	Ttest_pvalue	Coefficient_of_eigenassay	SVD_pCMs_only3CT	NoPrepr	SVD	2467	PCT-Tx17_T200	F	PCT
Drug	T200_PCT	PCT	Cell_line.Tx17_T200	Plate.99	NOC2L	-2	-0.223544526867323	pearson	1	Ttest_pvalue	Coefficient_of_eigenassay	SVD_pCMs_only3CT	NoPrepr	SVD	5175	PCT-Tx17_T200	F	PCT
Drug	T200_PCT	PCT	Cell_line.Tx17_T200	Plate.99	NOC3L	-2	-0.241297819433849	pearson	1	Ttest_pvalue	Coefficient_of_eigenassay	SVD_pCMs_only3CT	NoPrepr	SVD	4759	PCT-Tx17_T200	F	PCT
Drug	T200_PCT	PCT	Cell_line.Tx17_T200	Plate.99	NOC4L	-2	0.101555026885932	pearson	1	Ttest_pvalue	Coefficient_of_eigenassay	SVD_pCMs_only3CT	NoPrepr	SVD	9002	PCT-Tx17_T200	F	PCT
Drug	T200_PCT	PCT	Cell_line.Tx17_T200	Plate.99	NOCT	-2	0.169654725045919	pearson	1	Ttest_pvalue	Coefficient_of_eigenassay	SVD_pCMs_only3CT	NoPrepr	SVD	6591	PCT-Tx17_T200	F	PCT
Drug	T200_PCT	PCT	Cell_line.Tx17_T200	Plate.99	NOD1	-2	-0.847818370633154	pearson	1	Ttest_pvalue	Coefficient_of_eigenassay	SVD_pCMs_only3CT	NoPrepr	SVD	716	PCT-Tx17_T200	F	PCT
Drug	T200_PCT	PCT	Cell_line.Tx17_T200	Plate.99	NODAL	-2	0	pearson	1	Ttest_pvalue	Coefficient_of_eigenassay	SVD_pCMs_only3CT	NoPrepr	SVD	14595.5	PCT-Tx17_T200	F	PCT
Drug	T200_PCT	PCT	Cell_line.Tx17_T200	Plate.99	NOG	-2	0.900288910253664	pearson	1	Ttest_pvalue	Coefficient_of_eigenassay	SVD_pCMs_only3CT	NoPrepr	SVD	636	PCT-Tx17_T200	F	PCT
Drug	T200_PCT	PCT	Cell_line.Tx17_T200	Plate.99	NOL10	-2	-0.0237826773908635	pearson	1	Ttest_pvalue	Coefficient_of_eigenassay	SVD_pCMs_only3CT	NoPrepr	SVD	12572	PCT-Tx17_T200	F	PCT
Drug	T200_PCT	PCT	Cell_line.Tx17_T200	Plate.99	NOL11	-2	-0.121460928255617	pearson	1	Ttest_pvalue	Coefficient_of_eigenassay	SVD_pCMs_only3CT	NoPrepr	SVD	8190	PCT-Tx17_T200	F	PCT
Drug	T200_PCT	PCT	Cell_line.Tx17_T200	Plate.99	NOL12	-2	0.178229121499563	pearson	1	Ttest_pvalue	Coefficient_of_eigenassay	SVD_pCMs_only3CT	NoPrepr	SVD	6345	PCT-Tx17_T200	F	PCT
Drug	T200_PCT	PCT	Cell_line.Tx17_T200	Plate.99	NOL3	-2	-0.223457702306662	pearson	1	Ttest_pvalue	Coefficient_of_eigenassay	SVD_pCMs_only3CT	NoPrepr	SVD	5178	PCT-Tx17_T200	F	PCT
Drug	T200_PCT	PCT	Cell_line.Tx17_T200	Plate.99	NOL4	-2	-0.0184027472594629	pearson	1	Ttest_pvalue	Coefficient_of_eigenassay	SVD_pCMs_only3CT	NoPrepr	SVD	12890	PCT-Tx17_T200	F	PCT
Drug	T200_PCT	PCT	Cell_line.Tx17_T200	Plate.99	NOL4L	-2	0.0918067135677591	pearson	1	Ttest_pvalue	Coefficient_of_eigenassay	SVD_pCMs_only3CT	NoPrepr	SVD	9419	PCT-Tx17_T200	F	PCT
Drug	T200_PCT	PCT	Cell_line.Tx17_T200	Plate.99	NOL6	-2	-0.288858921759256	pearson	1	Ttest_pvalue	Coefficient_of_eigenassay	SVD_pCMs_only3CT	NoPrepr	SVD	3869	PCT-Tx17_T200	F	PCT
Drug	T200_PCT	PCT	Cell_line.Tx17_T200	Plate.99	NOL7	-2	-0.115984569661044	pearson	1	Ttest_pvalue	Coefficient_of_eigenassay	SVD_pCMs_only3CT	NoPrepr	SVD	8409	PCT-Tx17_T200	F	PCT
Drug	T200_PCT	PCT	Cell_line.Tx17_T200	Plate.99	NOL8	-2	-0.153611625336878	pearson	1	Ttest_pvalue	Coefficient_of_eigenassay	SVD_pCMs_only3CT	NoPrepr	SVD	7113	PCT-Tx17_T200	F	PCT
Drug	T200_PCT	PCT	Cell_line.Tx17_T200	Plate.99	NOL9	-2	-0.00471841085503283	pearson	1	Ttest_pvalue	Coefficient_of_eigenassay	SVD_pCMs_only3CT	NoPrepr	SVD	13637	PCT-Tx17_T200	F	PCT
Drug	T200_PCT	PCT	Cell_line.Tx17_T200	Plate.99	NOLC1	-2	-0.0983751983227553	pearson	1	Ttest_pvalue	Coefficient_of_eigenassay	SVD_pCMs_only3CT	NoPrepr	SVD	9138	PCT-Tx17_T200	F	PCT
Drug	T200_PCT	PCT	Cell_line.Tx17_T200	Plate.99	NOM1	-2	-0.00724284827340455	pearson	1	Ttest_pvalue	Coefficient_of_eigenassay	SVD_pCMs_only3CT	NoPrepr	SVD	13485	PCT-Tx17_T200	F	PCT
Drug	T200_PCT	PCT	Cell_line.Tx17_T200	Plate.99	NOMO1	-2	0	pearson	1	Ttest_pvalue	Coefficient_of_eigenassay	SVD_pCMs_only3CT	NoPrepr	SVD	14595.5	PCT-Tx17_T200	F	PCT
Drug	T200_PCT	PCT	Cell_line.Tx17_T200	Plate.99	NOMO2	-2	-0.0229420894549648	pearson	1	Ttest_pvalue	Coefficient_of_eigenassay	SVD_pCMs_only3CT	NoPrepr	SVD	12622	PCT-Tx17_T200	F	PCT
Drug	T200_PCT	PCT	Cell_line.Tx17_T200	Plate.99	NONO	-2	-0.000428786213952039	pearson	1	Ttest_pvalue	Coefficient_of_eigenassay	SVD_pCMs_only3CT	NoPrepr	SVD	13845	PCT-Tx17_T200	F	PCT
Drug	T200_PCT	PCT	Cell_line.Tx17_T200	Plate.99	NOP10	-2	-0.140128214220599	pearson	1	Ttest_pvalue	Coefficient_of_eigenassay	SVD_pCMs_only3CT	NoPrepr	SVD	7549	PCT-Tx17_T200	F	PCT
Drug	T200_PCT	PCT	Cell_line.Tx17_T200	Plate.99	NOP14	-2	-0.130684619760669	pearson	1	Ttest_pvalue	Coefficient_of_eigenassay	SVD_pCMs_only3CT	NoPrepr	SVD	7898	PCT-Tx17_T200	F	PCT
Drug	T200_PCT	PCT	Cell_line.Tx17_T200	Plate.99	NOP16	-2	-0.130815134925186	pearson	1	Ttest_pvalue	Coefficient_of_eigenassay	SVD_pCMs_only3CT	NoPrepr	SVD	7887	PCT-Tx17_T200	F	PCT
Drug	T200_PCT	PCT	Cell_line.Tx17_T200	Plate.99	NOP2	-2	-0.0845119978156788	pearson	1	Ttest_pvalue	Coefficient_of_eigenassay	SVD_pCMs_only3CT	NoPrepr	SVD	9713	PCT-Tx17_T200	F	PCT
Drug	T200_PCT	PCT	Cell_line.Tx17_T200	Plate.99	NOP53	-2	-0.327024751811688	pearson	1	Ttest_pvalue	Coefficient_of_eigenassay	SVD_pCMs_only3CT	NoPrepr	SVD	3299	PCT-Tx17_T200	F	PCT
Drug	T200_PCT	PCT	Cell_line.Tx17_T200	Plate.99	NOP56	-2	-0.268814132771778	pearson	1	Ttest_pvalue	Coefficient_of_eigenassay	SVD_pCMs_only3CT	NoPrepr	SVD	4221	PCT-Tx17_T200	F	PCT
Drug	T200_PCT	PCT	Cell_line.Tx17_T200	Plate.99	NOP58	-2	-0.213500235386378	pearson	1	Ttest_pvalue	Coefficient_of_eigenassay	SVD_pCMs_only3CT	NoPrepr	SVD	5405	PCT-Tx17_T200	F	PCT
Drug	T200_PCT	PCT	Cell_line.Tx17_T200	Plate.99	NOP9	-2	-0.435722079368486	pearson	1	Ttest_pvalue	Coefficient_of_eigenassay	SVD_pCMs_only3CT	NoPrepr	SVD	2179	PCT-Tx17_T200	F	PCT
Drug	T200_PCT	PCT	Cell_line.Tx17_T200	Plate.99	NOS1	-2	0	pearson	1	Ttest_pvalue	Coefficient_of_eigenassay	SVD_pCMs_only3CT	NoPrepr	SVD	14595.5	PCT-Tx17_T200	F	PCT
Drug	T200_PCT	PCT	Cell_line.Tx17_T200	Plate.99	NOS1AP	-2	0.363264579798236	pearson	1	Ttest_pvalue	Coefficient_of_eigenassay	SVD_pCMs_only3CT	NoPrepr	SVD	2827	PCT-Tx17_T200	F	PCT
Drug	T200_PCT	PCT	Cell_line.Tx17_T200	Plate.99	NOS3	-2	-0.674559583266011	pearson	1	Ttest_pvalue	Coefficient_of_eigenassay	SVD_pCMs_only3CT	NoPrepr	SVD	1079	PCT-Tx17_T200	F	PCT
Drug	T200_PCT	PCT	Cell_line.Tx17_T200	Plate.99	NOSIP	-2	-0.06586620920188	pearson	1	Ttest_pvalue	Coefficient_of_eigenassay	SVD_pCMs_only3CT	NoPrepr	SVD	10529	PCT-Tx17_T200	F	PCT
Drug	T200_PCT	PCT	Cell_line.Tx17_T200	Plate.99	NOSTRIN	-2	-0.481975372596529	pearson	1	Ttest_pvalue	Coefficient_of_eigenassay	SVD_pCMs_only3CT	NoPrepr	SVD	1862	PCT-Tx17_T200	F	PCT
Drug	T200_PCT	PCT	Cell_line.Tx17_T200	Plate.99	NOTCH1	-2	0.665758302478326	pearson	1	Ttest_pvalue	Coefficient_of_eigenassay	SVD_pCMs_only3CT	NoPrepr	SVD	1098	PCT-Tx17_T200	F	PCT
Drug	T200_PCT	PCT	Cell_line.Tx17_T200	Plate.99	NOTCH2	-2	-0.110493505025777	pearson	1	Ttest_pvalue	Coefficient_of_eigenassay	SVD_pCMs_only3CT	NoPrepr	SVD	8644	PCT-Tx17_T200	F	PCT
Drug	T200_PCT	PCT	Cell_line.Tx17_T200	Plate.99	NOTCH2NL	-2	0.0513039284002893	pearson	1	Ttest_pvalue	Coefficient_of_eigenassay	SVD_pCMs_only3CT	NoPrepr	SVD	11254	PCT-Tx17_T200	F	PCT
Drug	T200_PCT	PCT	Cell_line.Tx17_T200	Plate.99	NOTCH3	-2	0.516466037938487	pearson	1	Ttest_pvalue	Coefficient_of_eigenassay	SVD_pCMs_only3CT	NoPrepr	SVD	1684	PCT-Tx17_T200	F	PCT
Drug	T200_PCT	PCT	Cell_line.Tx17_T200	Plate.99	NOTUM	-2	0.407115115391397	pearson	1	Ttest_pvalue	Coefficient_of_eigenassay	SVD_pCMs_only3CT	NoPrepr	SVD	2410	PCT-Tx17_T200	F	PCT
Drug	T200_PCT	PCT	Cell_line.Tx17_T200	Plate.99	NOV	-2	0.134538785113303	pearson	1	Ttest_pvalue	Coefficient_of_eigenassay	SVD_pCMs_only3CT	NoPrepr	SVD	7759	PCT-Tx17_T200	F	PCT
Drug	T200_PCT	PCT	Cell_line.Tx17_T200	Plate.99	NOVA1	-2	0.576071874774925	pearson	1	Ttest_pvalue	Coefficient_of_eigenassay	SVD_pCMs_only3CT	NoPrepr	SVD	1383	PCT-Tx17_T200	F	PCT
Drug	T200_PCT	PCT	Cell_line.Tx17_T200	Plate.99	NOVA2	-2	0.708484914042351	pearson	1	Ttest_pvalue	Coefficient_of_eigenassay	SVD_pCMs_only3CT	NoPrepr	SVD	983	PCT-Tx17_T200	F	PCT
Drug	T200_PCT	PCT	Cell_line.Tx17_T200	Plate.99	NOX1	-2	0.18814425279994	pearson	1	Ttest_pvalue	Coefficient_of_eigenassay	SVD_pCMs_only3CT	NoPrepr	SVD	6050	PCT-Tx17_T200	F	PCT
Drug	T200_PCT	PCT	Cell_line.Tx17_T200	Plate.99	NOX4	-2	-0.00732585379413338	pearson	1	Ttest_pvalue	Coefficient_of_eigenassay	SVD_pCMs_only3CT	NoPrepr	SVD	13482	PCT-Tx17_T200	F	PCT
Drug	T200_PCT	PCT	Cell_line.Tx17_T200	Plate.99	NOXA1	-2	0.0313917722281564	pearson	1	Ttest_pvalue	Coefficient_of_eigenassay	SVD_pCMs_only3CT	NoPrepr	SVD	12205	PCT-Tx17_T200	F	PCT
Drug	T200_PCT	PCT	Cell_line.Tx17_T200	Plate.99	NOXO1	-2	0.530931378072872	pearson	1	Ttest_pvalue	Coefficient_of_eigenassay	SVD_pCMs_only3CT	NoPrepr	SVD	1608	PCT-Tx17_T200	F	PCT
Drug	T200_PCT	PCT	Cell_line.Tx17_T200	Plate.99	NOXRED1	-2	0.0244189707268573	pearson	1	Ttest_pvalue	Coefficient_of_eigenassay	SVD_pCMs_only3CT	NoPrepr	SVD	12543	PCT-Tx17_T200	F	PCT
Drug	T200_PCT	PCT	Cell_line.Tx17_T200	Plate.99	NPAP1	-2	0	pearson	1	Ttest_pvalue	Coefficient_of_eigenassay	SVD_pCMs_only3CT	NoPrepr	SVD	14595.5	PCT-Tx17_T200	F	PCT
Drug	T200_PCT	PCT	Cell_line.Tx17_T200	Plate.99	NPAS1	-2	-0.47674301666936	pearson	1	Ttest_pvalue	Coefficient_of_eigenassay	SVD_pCMs_only3CT	NoPrepr	SVD	1888	PCT-Tx17_T200	F	PCT
Drug	T200_PCT	PCT	Cell_line.Tx17_T200	Plate.99	NPAS2	-2	-0.165032704957164	pearson	1	Ttest_pvalue	Coefficient_of_eigenassay	SVD_pCMs_only3CT	NoPrepr	SVD	6726	PCT-Tx17_T200	F	PCT
Drug	T200_PCT	PCT	Cell_line.Tx17_T200	Plate.99	NPAS3	-2	0.436368057886892	pearson	1	Ttest_pvalue	Coefficient_of_eigenassay	SVD_pCMs_only3CT	NoPrepr	SVD	2172	PCT-Tx17_T200	F	PCT
Drug	T200_PCT	PCT	Cell_line.Tx17_T200	Plate.99	NPAS4	-2	0.075937152442148	pearson	1	Ttest_pvalue	Coefficient_of_eigenassay	SVD_pCMs_only3CT	NoPrepr	SVD	10088	PCT-Tx17_T200	F	PCT
Drug	T200_PCT	PCT	Cell_line.Tx17_T200	Plate.99	NPAT	-2	0.175719365667343	pearson	1	Ttest_pvalue	Coefficient_of_eigenassay	SVD_pCMs_only3CT	NoPrepr	SVD	6421	PCT-Tx17_T200	F	PCT
Drug	T200_PCT	PCT	Cell_line.Tx17_T200	Plate.99	NPC1	-2	0.088377159257019	pearson	1	Ttest_pvalue	Coefficient_of_eigenassay	SVD_pCMs_only3CT	NoPrepr	SVD	9557	PCT-Tx17_T200	F	PCT
Drug	T200_PCT	PCT	Cell_line.Tx17_T200	Plate.99	NPC2	-2	-0.636780605820482	pearson	1	Ttest_pvalue	Coefficient_of_eigenassay	SVD_pCMs_only3CT	NoPrepr	SVD	1179	PCT-Tx17_T200	F	PCT
Drug	T200_PCT	PCT	Cell_line.Tx17_T200	Plate.99	NPDC1	-2	0.258146027955467	pearson	1	Ttest_pvalue	Coefficient_of_eigenassay	SVD_pCMs_only3CT	NoPrepr	SVD	4434	PCT-Tx17_T200	F	PCT
Drug	T200_PCT	PCT	Cell_line.Tx17_T200	Plate.99	NPEPL1	-2	0.564154925289931	pearson	1	Ttest_pvalue	Coefficient_of_eigenassay	SVD_pCMs_only3CT	NoPrepr	SVD	1441	PCT-Tx17_T200	F	PCT
Drug	T200_PCT	PCT	Cell_line.Tx17_T200	Plate.99	NPEPPS	-2	-0.212885640181877	pearson	1	Ttest_pvalue	Coefficient_of_eigenassay	SVD_pCMs_only3CT	NoPrepr	SVD	5421	PCT-Tx17_T200	F	PCT
Drug	T200_PCT	PCT	Cell_line.Tx17_T200	Plate.99	NPFF	-2	0.0514861613018295	pearson	1	Ttest_pvalue	Coefficient_of_eigenassay	SVD_pCMs_only3CT	NoPrepr	SVD	11247	PCT-Tx17_T200	F	PCT
Drug	T200_PCT	PCT	Cell_line.Tx17_T200	Plate.99	NPHP1	-2	-0.0389891888114858	pearson	1	Ttest_pvalue	Coefficient_of_eigenassay	SVD_pCMs_only3CT	NoPrepr	SVD	11819	PCT-Tx17_T200	F	PCT
Drug	T200_PCT	PCT	Cell_line.Tx17_T200	Plate.99	NPHP3	-2	-0.204825185232704	pearson	1	Ttest_pvalue	Coefficient_of_eigenassay	SVD_pCMs_only3CT	NoPrepr	SVD	5620	PCT-Tx17_T200	F	PCT
Drug	T200_PCT	PCT	Cell_line.Tx17_T200	Plate.99	NPHP4	-2	0.113518249741181	pearson	1	Ttest_pvalue	Coefficient_of_eigenassay	SVD_pCMs_only3CT	NoPrepr	SVD	8515	PCT-Tx17_T200	F	PCT
Drug	T200_PCT	PCT	Cell_line.Tx17_T200	Plate.99	NPHS1	-2	-2.65925566850361	pearson	1	Ttest_pvalue	Coefficient_of_eigenassay	SVD_pCMs_only3CT	NoPrepr	SVD	71	PCT-Tx17_T200	F	PCT
Drug	T200_PCT	PCT	Cell_line.Tx17_T200	Plate.99	NPIPB11	-2	0	pearson	1	Ttest_pvalue	Coefficient_of_eigenassay	SVD_pCMs_only3CT	NoPrepr	SVD	14595.5	PCT-Tx17_T200	F	PCT
Drug	T200_PCT	PCT	Cell_line.Tx17_T200	Plate.99	NPIPB15	-2	0.572060576103017	pearson	1	Ttest_pvalue	Coefficient_of_eigenassay	SVD_pCMs_only3CT	NoPrepr	SVD	1406	PCT-Tx17_T200	F	PCT
Drug	T200_PCT	PCT	Cell_line.Tx17_T200	Plate.99	NPIPB3	-2	0.227014633396307	pearson	1	Ttest_pvalue	Coefficient_of_eigenassay	SVD_pCMs_only3CT	NoPrepr	SVD	5089	PCT-Tx17_T200	F	PCT
Drug	T200_PCT	PCT	Cell_line.Tx17_T200	Plate.99	NPIPB4	-2	0	pearson	1	Ttest_pvalue	Coefficient_of_eigenassay	SVD_pCMs_only3CT	NoPrepr	SVD	14595.5	PCT-Tx17_T200	F	PCT
Drug	T200_PCT	PCT	Cell_line.Tx17_T200	Plate.99	NPIPB5	-2	0.188053323691904	pearson	1	Ttest_pvalue	Coefficient_of_eigenassay	SVD_pCMs_only3CT	NoPrepr	SVD	6051	PCT-Tx17_T200	F	PCT
Drug	T200_PCT	PCT	Cell_line.Tx17_T200	Plate.99	NPIPB6	-2	-4.33947359948979e-16	pearson	1	Ttest_pvalue	Coefficient_of_eigenassay	SVD_pCMs_only3CT	NoPrepr	SVD	13864.5	PCT-Tx17_T200	F	PCT
Drug	T200_PCT	PCT	Cell_line.Tx17_T200	Plate.99	NPIPB9	-2	0.0746463351616522	pearson	1	Ttest_pvalue	Coefficient_of_eigenassay	SVD_pCMs_only3CT	NoPrepr	SVD	10140	PCT-Tx17_T200	F	PCT
Drug	T200_PCT	PCT	Cell_line.Tx17_T200	Plate.99	NPL	-2	0.0610305766277852	pearson	1	Ttest_pvalue	Coefficient_of_eigenassay	SVD_pCMs_only3CT	NoPrepr	SVD	10755	PCT-Tx17_T200	F	PCT
Drug	T200_PCT	PCT	Cell_line.Tx17_T200	Plate.99	NPLOC4	-2	-0.0671518709525516	pearson	1	Ttest_pvalue	Coefficient_of_eigenassay	SVD_pCMs_only3CT	NoPrepr	SVD	10470	PCT-Tx17_T200	F	PCT
Drug	T200_PCT	PCT	Cell_line.Tx17_T200	Plate.99	NPM1	-2	-0.298645370334801	pearson	1	Ttest_pvalue	Coefficient_of_eigenassay	SVD_pCMs_only3CT	NoPrepr	SVD	3716	PCT-Tx17_T200	F	PCT
Drug	T200_PCT	PCT	Cell_line.Tx17_T200	Plate.99	NPM2	-2	0.693766602615708	pearson	1	Ttest_pvalue	Coefficient_of_eigenassay	SVD_pCMs_only3CT	NoPrepr	SVD	1022	PCT-Tx17_T200	F	PCT
Drug	T200_PCT	PCT	Cell_line.Tx17_T200	Plate.99	NPM3	-2	-0.596852970114625	pearson	1	Ttest_pvalue	Coefficient_of_eigenassay	SVD_pCMs_only3CT	NoPrepr	SVD	1310	PCT-Tx17_T200	F	PCT
Drug	T200_PCT	PCT	Cell_line.Tx17_T200	Plate.99	NPNT	-2	-2.18063929630051	pearson	1	Ttest_pvalue	Coefficient_of_eigenassay	SVD_pCMs_only3CT	NoPrepr	SVD	125	PCT-Tx17_T200	F	PCT
Drug	T200_PCT	PCT	Cell_line.Tx17_T200	Plate.99	NPPA	-2	-0.893623121935822	pearson	1	Ttest_pvalue	Coefficient_of_eigenassay	SVD_pCMs_only3CT	NoPrepr	SVD	649	PCT-Tx17_T200	F	PCT
Drug	T200_PCT	PCT	Cell_line.Tx17_T200	Plate.99	NPPB	-2	0	pearson	1	Ttest_pvalue	Coefficient_of_eigenassay	SVD_pCMs_only3CT	NoPrepr	SVD	14595.5	PCT-Tx17_T200	F	PCT
Drug	T200_PCT	PCT	Cell_line.Tx17_T200	Plate.99	NPPC	-2	0	pearson	1	Ttest_pvalue	Coefficient_of_eigenassay	SVD_pCMs_only3CT	NoPrepr	SVD	14595.5	PCT-Tx17_T200	F	PCT
Drug	T200_PCT	PCT	Cell_line.Tx17_T200	Plate.99	NPR1	-2	-4.11298359945387	pearson	1	Ttest_pvalue	Coefficient_of_eigenassay	SVD_pCMs_only3CT	NoPrepr	SVD	30	PCT-Tx17_T200	F	PCT
Drug	T200_PCT	PCT	Cell_line.Tx17_T200	Plate.99	NPR2	-2	-0.110473462306672	pearson	1	Ttest_pvalue	Coefficient_of_eigenassay	SVD_pCMs_only3CT	NoPrepr	SVD	8647	PCT-Tx17_T200	F	PCT
Drug	T200_PCT	PCT	Cell_line.Tx17_T200	Plate.99	NPR3	-2	-1.78485378874106	pearson	1	Ttest_pvalue	Coefficient_of_eigenassay	SVD_pCMs_only3CT	NoPrepr	SVD	180	PCT-Tx17_T200	F	PCT
Drug	T200_PCT	PCT	Cell_line.Tx17_T200	Plate.99	NPRL2	-2	0.0125459234758256	pearson	1	Ttest_pvalue	Coefficient_of_eigenassay	SVD_pCMs_only3CT	NoPrepr	SVD	13200	PCT-Tx17_T200	F	PCT
Drug	T200_PCT	PCT	Cell_line.Tx17_T200	Plate.99	NPRL3	-2	0.15247314173526	pearson	1	Ttest_pvalue	Coefficient_of_eigenassay	SVD_pCMs_only3CT	NoPrepr	SVD	7150	PCT-Tx17_T200	F	PCT
Drug	T200_PCT	PCT	Cell_line.Tx17_T200	Plate.99	NPTN	-2	-0.318930398733024	pearson	1	Ttest_pvalue	Coefficient_of_eigenassay	SVD_pCMs_only3CT	NoPrepr	SVD	3411	PCT-Tx17_T200	F	PCT
Drug	T200_PCT	PCT	Cell_line.Tx17_T200	Plate.99	NPTX1	-2	0.841096940605158	pearson	1	Ttest_pvalue	Coefficient_of_eigenassay	SVD_pCMs_only3CT	NoPrepr	SVD	725	PCT-Tx17_T200	F	PCT
Drug	T200_PCT	PCT	Cell_line.Tx17_T200	Plate.99	NPTX2	-2	0.525146303117964	pearson	1	Ttest_pvalue	Coefficient_of_eigenassay	SVD_pCMs_only3CT	NoPrepr	SVD	1637	PCT-Tx17_T200	F	PCT
Drug	T200_PCT	PCT	Cell_line.Tx17_T200	Plate.99	NPTXR	-2	-0.0872255317465031	pearson	1	Ttest_pvalue	Coefficient_of_eigenassay	SVD_pCMs_only3CT	NoPrepr	SVD	9599	PCT-Tx17_T200	F	PCT
Drug	T200_PCT	PCT	Cell_line.Tx17_T200	Plate.99	NPW	-2	-1.15180694887564	pearson	1	Ttest_pvalue	Coefficient_of_eigenassay	SVD_pCMs_only3CT	NoPrepr	SVD	410	PCT-Tx17_T200	F	PCT
Drug	T200_PCT	PCT	Cell_line.Tx17_T200	Plate.99	NPY	-2	-0.0217764097873434	pearson	1	Ttest_pvalue	Coefficient_of_eigenassay	SVD_pCMs_only3CT	NoPrepr	SVD	12688	PCT-Tx17_T200	F	PCT
Drug	T200_PCT	PCT	Cell_line.Tx17_T200	Plate.99	NPY1R	-2	-0.183353579249154	pearson	1	Ttest_pvalue	Coefficient_of_eigenassay	SVD_pCMs_only3CT	NoPrepr	SVD	6184	PCT-Tx17_T200	F	PCT
Drug	T200_PCT	PCT	Cell_line.Tx17_T200	Plate.99	NPY2R	-2	0	pearson	1	Ttest_pvalue	Coefficient_of_eigenassay	SVD_pCMs_only3CT	NoPrepr	SVD	14595.5	PCT-Tx17_T200	F	PCT
Drug	T200_PCT	PCT	Cell_line.Tx17_T200	Plate.99	NPY4R	-2	0	pearson	1	Ttest_pvalue	Coefficient_of_eigenassay	SVD_pCMs_only3CT	NoPrepr	SVD	14595.5	PCT-Tx17_T200	F	PCT
Drug	T200_PCT	PCT	Cell_line.Tx17_T200	Plate.99	NPY4R2	-2	-1.727066017351	pearson	1	Ttest_pvalue	Coefficient_of_eigenassay	SVD_pCMs_only3CT	NoPrepr	SVD	189	PCT-Tx17_T200	F	PCT
Drug	T200_PCT	PCT	Cell_line.Tx17_T200	Plate.99	NPY5R	-2	0	pearson	1	Ttest_pvalue	Coefficient_of_eigenassay	SVD_pCMs_only3CT	NoPrepr	SVD	14595.5	PCT-Tx17_T200	F	PCT
Drug	T200_PCT	PCT	Cell_line.Tx17_T200	Plate.99	NQO1	-2	-0.232874296633302	pearson	1	Ttest_pvalue	Coefficient_of_eigenassay	SVD_pCMs_only3CT	NoPrepr	SVD	4941	PCT-Tx17_T200	F	PCT
Drug	T200_PCT	PCT	Cell_line.Tx17_T200	Plate.99	NQO2	-2	-0.0787860978972133	pearson	1	Ttest_pvalue	Coefficient_of_eigenassay	SVD_pCMs_only3CT	NoPrepr	SVD	9953	PCT-Tx17_T200	F	PCT
Drug	T200_PCT	PCT	Cell_line.Tx17_T200	Plate.99	NR0B2	-2	0	pearson	1	Ttest_pvalue	Coefficient_of_eigenassay	SVD_pCMs_only3CT	NoPrepr	SVD	14595.5	PCT-Tx17_T200	F	PCT
Drug	T200_PCT	PCT	Cell_line.Tx17_T200	Plate.99	NR1D1	-2	-0.307586197433248	pearson	1	Ttest_pvalue	Coefficient_of_eigenassay	SVD_pCMs_only3CT	NoPrepr	SVD	3594	PCT-Tx17_T200	F	PCT
Drug	T200_PCT	PCT	Cell_line.Tx17_T200	Plate.99	NR1D2	-2	-0.1618321228912	pearson	1	Ttest_pvalue	Coefficient_of_eigenassay	SVD_pCMs_only3CT	NoPrepr	SVD	6848	PCT-Tx17_T200	F	PCT
Drug	T200_PCT	PCT	Cell_line.Tx17_T200	Plate.99	NR1H2	-2	0.0616901125777793	pearson	1	Ttest_pvalue	Coefficient_of_eigenassay	SVD_pCMs_only3CT	NoPrepr	SVD	10727	PCT-Tx17_T200	F	PCT
Drug	T200_PCT	PCT	Cell_line.Tx17_T200	Plate.99	NR1H3	-2	-0.13960079024502	pearson	1	Ttest_pvalue	Coefficient_of_eigenassay	SVD_pCMs_only3CT	NoPrepr	SVD	7571	PCT-Tx17_T200	F	PCT
Drug	T200_PCT	PCT	Cell_line.Tx17_T200	Plate.99	NR1H4	-2	0	pearson	1	Ttest_pvalue	Coefficient_of_eigenassay	SVD_pCMs_only3CT	NoPrepr	SVD	14595.5	PCT-Tx17_T200	F	PCT
Drug	T200_PCT	PCT	Cell_line.Tx17_T200	Plate.99	NR1I3	-2	0	pearson	1	Ttest_pvalue	Coefficient_of_eigenassay	SVD_pCMs_only3CT	NoPrepr	SVD	14595.5	PCT-Tx17_T200	F	PCT
Drug	T200_PCT	PCT	Cell_line.Tx17_T200	Plate.99	NR2C1	-2	-0.185734266095851	pearson	1	Ttest_pvalue	Coefficient_of_eigenassay	SVD_pCMs_only3CT	NoPrepr	SVD	6123	PCT-Tx17_T200	F	PCT
Drug	T200_PCT	PCT	Cell_line.Tx17_T200	Plate.99	NR2C2	-2	0.0384670362125906	pearson	1	Ttest_pvalue	Coefficient_of_eigenassay	SVD_pCMs_only3CT	NoPrepr	SVD	11844	PCT-Tx17_T200	F	PCT
Drug	T200_PCT	PCT	Cell_line.Tx17_T200	Plate.99	NR2C2AP	-2	-0.0982742855899485	pearson	1	Ttest_pvalue	Coefficient_of_eigenassay	SVD_pCMs_only3CT	NoPrepr	SVD	9143	PCT-Tx17_T200	F	PCT
Drug	T200_PCT	PCT	Cell_line.Tx17_T200	Plate.99	NR2E1	-2	0	pearson	1	Ttest_pvalue	Coefficient_of_eigenassay	SVD_pCMs_only3CT	NoPrepr	SVD	14595.5	PCT-Tx17_T200	F	PCT
Drug	T200_PCT	PCT	Cell_line.Tx17_T200	Plate.99	NR2E3	-2	0.718655769729601	pearson	1	Ttest_pvalue	Coefficient_of_eigenassay	SVD_pCMs_only3CT	NoPrepr	SVD	960	PCT-Tx17_T200	F	PCT
Drug	T200_PCT	PCT	Cell_line.Tx17_T200	Plate.99	NR2F1	-2	0.0606421919819474	pearson	1	Ttest_pvalue	Coefficient_of_eigenassay	SVD_pCMs_only3CT	NoPrepr	SVD	10776	PCT-Tx17_T200	F	PCT
Drug	T200_PCT	PCT	Cell_line.Tx17_T200	Plate.99	NR2F2	-2	0.112684943539186	pearson	1	Ttest_pvalue	Coefficient_of_eigenassay	SVD_pCMs_only3CT	NoPrepr	SVD	8542	PCT-Tx17_T200	F	PCT
Drug	T200_PCT	PCT	Cell_line.Tx17_T200	Plate.99	NR2F6	-2	0.171833200202367	pearson	1	Ttest_pvalue	Coefficient_of_eigenassay	SVD_pCMs_only3CT	NoPrepr	SVD	6534	PCT-Tx17_T200	F	PCT
Drug	T200_PCT	PCT	Cell_line.Tx17_T200	Plate.99	NR3C1	-2	-0.236196955344464	pearson	1	Ttest_pvalue	Coefficient_of_eigenassay	SVD_pCMs_only3CT	NoPrepr	SVD	4870	PCT-Tx17_T200	F	PCT
Drug	T200_PCT	PCT	Cell_line.Tx17_T200	Plate.99	NR3C2	-2	0.115077177143772	pearson	1	Ttest_pvalue	Coefficient_of_eigenassay	SVD_pCMs_only3CT	NoPrepr	SVD	8447	PCT-Tx17_T200	F	PCT
Drug	T200_PCT	PCT	Cell_line.Tx17_T200	Plate.99	NR4A1	-2	-0.110239243895755	pearson	1	Ttest_pvalue	Coefficient_of_eigenassay	SVD_pCMs_only3CT	NoPrepr	SVD	8652	PCT-Tx17_T200	F	PCT
Drug	T200_PCT	PCT	Cell_line.Tx17_T200	Plate.99	NR4A2	-2	0	pearson	1	Ttest_pvalue	Coefficient_of_eigenassay	SVD_pCMs_only3CT	NoPrepr	SVD	14595.5	PCT-Tx17_T200	F	PCT
Drug	T200_PCT	PCT	Cell_line.Tx17_T200	Plate.99	NR4A3	-2	0.102889554166272	pearson	1	Ttest_pvalue	Coefficient_of_eigenassay	SVD_pCMs_only3CT	NoPrepr	SVD	8951	PCT-Tx17_T200	F	PCT
Drug	T200_PCT	PCT	Cell_line.Tx17_T200	Plate.99	NR6A1	-2	0.412557669066865	pearson	1	Ttest_pvalue	Coefficient_of_eigenassay	SVD_pCMs_only3CT	NoPrepr	SVD	2366	PCT-Tx17_T200	F	PCT
Drug	T200_PCT	PCT	Cell_line.Tx17_T200	Plate.99	NRAP	-2	0	pearson	1	Ttest_pvalue	Coefficient_of_eigenassay	SVD_pCMs_only3CT	NoPrepr	SVD	14595.5	PCT-Tx17_T200	F	PCT
Drug	T200_PCT	PCT	Cell_line.Tx17_T200	Plate.99	NRARP	-2	0.47063018196643	pearson	1	Ttest_pvalue	Coefficient_of_eigenassay	SVD_pCMs_only3CT	NoPrepr	SVD	1926	PCT-Tx17_T200	F	PCT
Drug	T200_PCT	PCT	Cell_line.Tx17_T200	Plate.99	NRAS	-2	-0.171071720891866	pearson	1	Ttest_pvalue	Coefficient_of_eigenassay	SVD_pCMs_only3CT	NoPrepr	SVD	6551	PCT-Tx17_T200	F	PCT
Drug	T200_PCT	PCT	Cell_line.Tx17_T200	Plate.99	NRBF2	-2	0.0204232737283036	pearson	1	Ttest_pvalue	Coefficient_of_eigenassay	SVD_pCMs_only3CT	NoPrepr	SVD	12771	PCT-Tx17_T200	F	PCT
Drug	T200_PCT	PCT	Cell_line.Tx17_T200	Plate.99	NRBP1	-2	-0.00135503575728323	pearson	1	Ttest_pvalue	Coefficient_of_eigenassay	SVD_pCMs_only3CT	NoPrepr	SVD	13807	PCT-Tx17_T200	F	PCT
Drug	T200_PCT	PCT	Cell_line.Tx17_T200	Plate.99	NRBP2	-2	0.00587362916082119	pearson	1	Ttest_pvalue	Coefficient_of_eigenassay	SVD_pCMs_only3CT	NoPrepr	SVD	13567	PCT-Tx17_T200	F	PCT
Drug	T200_PCT	PCT	Cell_line.Tx17_T200	Plate.99	NRCAM	-2	0.0393536233050374	pearson	1	Ttest_pvalue	Coefficient_of_eigenassay	SVD_pCMs_only3CT	NoPrepr	SVD	11798	PCT-Tx17_T200	F	PCT
Drug	T200_PCT	PCT	Cell_line.Tx17_T200	Plate.99	NRDC	-2	-0.0334092780855561	pearson	1	Ttest_pvalue	Coefficient_of_eigenassay	SVD_pCMs_only3CT	NoPrepr	SVD	12099	PCT-Tx17_T200	F	PCT
Drug	T200_PCT	PCT	Cell_line.Tx17_T200	Plate.99	NRDE2	-2	-0.106024021049788	pearson	1	Ttest_pvalue	Coefficient_of_eigenassay	SVD_pCMs_only3CT	NoPrepr	SVD	8825	PCT-Tx17_T200	F	PCT
Drug	T200_PCT	PCT	Cell_line.Tx17_T200	Plate.99	NREP	-2	-0.0926789219566747	pearson	1	Ttest_pvalue	Coefficient_of_eigenassay	SVD_pCMs_only3CT	NoPrepr	SVD	9375	PCT-Tx17_T200	F	PCT
Drug	T200_PCT	PCT	Cell_line.Tx17_T200	Plate.99	NRF1	-2	-0.0359260585440197	pearson	1	Ttest_pvalue	Coefficient_of_eigenassay	SVD_pCMs_only3CT	NoPrepr	SVD	11966	PCT-Tx17_T200	F	PCT
Drug	T200_PCT	PCT	Cell_line.Tx17_T200	Plate.99	NRG1	-2	0.00370994675470123	pearson	1	Ttest_pvalue	Coefficient_of_eigenassay	SVD_pCMs_only3CT	NoPrepr	SVD	13693	PCT-Tx17_T200	F	PCT
Drug	T200_PCT	PCT	Cell_line.Tx17_T200	Plate.99	NRG2	-2	0.537213201347215	pearson	1	Ttest_pvalue	Coefficient_of_eigenassay	SVD_pCMs_only3CT	NoPrepr	SVD	1584	PCT-Tx17_T200	F	PCT
Drug	T200_PCT	PCT	Cell_line.Tx17_T200	Plate.99	NRG3	-2	0.13191042425573	pearson	1	Ttest_pvalue	Coefficient_of_eigenassay	SVD_pCMs_only3CT	NoPrepr	SVD	7841	PCT-Tx17_T200	F	PCT
Drug	T200_PCT	PCT	Cell_line.Tx17_T200	Plate.99	NRG4	-2	-0.102055728001186	pearson	1	Ttest_pvalue	Coefficient_of_eigenassay	SVD_pCMs_only3CT	NoPrepr	SVD	8984	PCT-Tx17_T200	F	PCT
Drug	T200_PCT	PCT	Cell_line.Tx17_T200	Plate.99	NRGN	-2	0.50680359438008	pearson	1	Ttest_pvalue	Coefficient_of_eigenassay	SVD_pCMs_only3CT	NoPrepr	SVD	1723	PCT-Tx17_T200	F	PCT
Drug	T200_PCT	PCT	Cell_line.Tx17_T200	Plate.99	NRIP1	-2	-0.0964357249948771	pearson	1	Ttest_pvalue	Coefficient_of_eigenassay	SVD_pCMs_only3CT	NoPrepr	SVD	9210	PCT-Tx17_T200	F	PCT
Drug	T200_PCT	PCT	Cell_line.Tx17_T200	Plate.99	NRIP2	-2	0.159264866986461	pearson	1	Ttest_pvalue	Coefficient_of_eigenassay	SVD_pCMs_only3CT	NoPrepr	SVD	6922	PCT-Tx17_T200	F	PCT
Drug	T200_PCT	PCT	Cell_line.Tx17_T200	Plate.99	NRIP3	-2	-0.0249034959240407	pearson	1	Ttest_pvalue	Coefficient_of_eigenassay	SVD_pCMs_only3CT	NoPrepr	SVD	12520	PCT-Tx17_T200	F	PCT
Drug	T200_PCT	PCT	Cell_line.Tx17_T200	Plate.99	NRK	-2	-2.5890432553937	pearson	1	Ttest_pvalue	Coefficient_of_eigenassay	SVD_pCMs_only3CT	NoPrepr	SVD	79	PCT-Tx17_T200	F	PCT
Drug	T200_PCT	PCT	Cell_line.Tx17_T200	Plate.99	NRL	-2	0.469075418711136	pearson	1	Ttest_pvalue	Coefficient_of_eigenassay	SVD_pCMs_only3CT	NoPrepr	SVD	1939	PCT-Tx17_T200	F	PCT
Drug	T200_PCT	PCT	Cell_line.Tx17_T200	Plate.99	NRN1	-2	0	pearson	1	Ttest_pvalue	Coefficient_of_eigenassay	SVD_pCMs_only3CT	NoPrepr	SVD	14595.5	PCT-Tx17_T200	F	PCT
Drug	T200_PCT	PCT	Cell_line.Tx17_T200	Plate.99	NRN1L	-2	0	pearson	1	Ttest_pvalue	Coefficient_of_eigenassay	SVD_pCMs_only3CT	NoPrepr	SVD	14595.5	PCT-Tx17_T200	F	PCT
Drug	T200_PCT	PCT	Cell_line.Tx17_T200	Plate.99	NRP1	-2	-0.0339271268559748	pearson	1	Ttest_pvalue	Coefficient_of_eigenassay	SVD_pCMs_only3CT	NoPrepr	SVD	12069	PCT-Tx17_T200	F	PCT
Drug	T200_PCT	PCT	Cell_line.Tx17_T200	Plate.99	NRP2	-2	-0.284086077832036	pearson	1	Ttest_pvalue	Coefficient_of_eigenassay	SVD_pCMs_only3CT	NoPrepr	SVD	3945	PCT-Tx17_T200	F	PCT
Drug	T200_PCT	PCT	Cell_line.Tx17_T200	Plate.99	NRROS	-2	0	pearson	1	Ttest_pvalue	Coefficient_of_eigenassay	SVD_pCMs_only3CT	NoPrepr	SVD	14595.5	PCT-Tx17_T200	F	PCT
Drug	T200_PCT	PCT	Cell_line.Tx17_T200	Plate.99	NRSN1	-2	0.192197161964274	pearson	1	Ttest_pvalue	Coefficient_of_eigenassay	SVD_pCMs_only3CT	NoPrepr	SVD	5930	PCT-Tx17_T200	F	PCT
Drug	T200_PCT	PCT	Cell_line.Tx17_T200	Plate.99	NRSN2	-2	0.0516824261977189	pearson	1	Ttest_pvalue	Coefficient_of_eigenassay	SVD_pCMs_only3CT	NoPrepr	SVD	11235	PCT-Tx17_T200	F	PCT
Drug	T200_PCT	PCT	Cell_line.Tx17_T200	Plate.99	NRTN	-2	0.0148791015977669	pearson	1	Ttest_pvalue	Coefficient_of_eigenassay	SVD_pCMs_only3CT	NoPrepr	SVD	13078	PCT-Tx17_T200	F	PCT
Drug	T200_PCT	PCT	Cell_line.Tx17_T200	Plate.99	NRXN1	-2	0.40775899796872	pearson	1	Ttest_pvalue	Coefficient_of_eigenassay	SVD_pCMs_only3CT	NoPrepr	SVD	2403	PCT-Tx17_T200	F	PCT
Drug	T200_PCT	PCT	Cell_line.Tx17_T200	Plate.99	NRXN2	-2	0.737009688301847	pearson	1	Ttest_pvalue	Coefficient_of_eigenassay	SVD_pCMs_only3CT	NoPrepr	SVD	925	PCT-Tx17_T200	F	PCT
Drug	T200_PCT	PCT	Cell_line.Tx17_T200	Plate.99	NRXN3	-2	0.0641200706369848	pearson	1	Ttest_pvalue	Coefficient_of_eigenassay	SVD_pCMs_only3CT	NoPrepr	SVD	10611	PCT-Tx17_T200	F	PCT
Drug	T200_PCT	PCT	Cell_line.Tx17_T200	Plate.99	NSA2	-2	-0.371943271100108	pearson	1	Ttest_pvalue	Coefficient_of_eigenassay	SVD_pCMs_only3CT	NoPrepr	SVD	2725	PCT-Tx17_T200	F	PCT
Drug	T200_PCT	PCT	Cell_line.Tx17_T200	Plate.99	NSD1	-2	0.0395240671291538	pearson	1	Ttest_pvalue	Coefficient_of_eigenassay	SVD_pCMs_only3CT	NoPrepr	SVD	11789	PCT-Tx17_T200	F	PCT
Drug	T200_PCT	PCT	Cell_line.Tx17_T200	Plate.99	NSD2	-2	0.283736830508183	pearson	1	Ttest_pvalue	Coefficient_of_eigenassay	SVD_pCMs_only3CT	NoPrepr	SVD	3954	PCT-Tx17_T200	F	PCT
Drug	T200_PCT	PCT	Cell_line.Tx17_T200	Plate.99	NSD3	-2	0.0951678695068038	pearson	1	Ttest_pvalue	Coefficient_of_eigenassay	SVD_pCMs_only3CT	NoPrepr	SVD	9264	PCT-Tx17_T200	F	PCT
Drug	T200_PCT	PCT	Cell_line.Tx17_T200	Plate.99	NSDHL	-2	0.036954125960625	pearson	1	Ttest_pvalue	Coefficient_of_eigenassay	SVD_pCMs_only3CT	NoPrepr	SVD	11918	PCT-Tx17_T200	F	PCT
Drug	T200_PCT	PCT	Cell_line.Tx17_T200	Plate.99	NSF	-2	0	pearson	1	Ttest_pvalue	Coefficient_of_eigenassay	SVD_pCMs_only3CT	NoPrepr	SVD	14595.5	PCT-Tx17_T200	F	PCT
Drug	T200_PCT	PCT	Cell_line.Tx17_T200	Plate.99	NSFL1C	-2	-0.0327471066903728	pearson	1	Ttest_pvalue	Coefficient_of_eigenassay	SVD_pCMs_only3CT	NoPrepr	SVD	12133	PCT-Tx17_T200	F	PCT
Drug	T200_PCT	PCT	Cell_line.Tx17_T200	Plate.99	NSG1	-2	-0.107873456619477	pearson	1	Ttest_pvalue	Coefficient_of_eigenassay	SVD_pCMs_only3CT	NoPrepr	SVD	8751	PCT-Tx17_T200	F	PCT
Drug	T200_PCT	PCT	Cell_line.Tx17_T200	Plate.99	NSG2	-2	-0.174910684614096	pearson	1	Ttest_pvalue	Coefficient_of_eigenassay	SVD_pCMs_only3CT	NoPrepr	SVD	6444	PCT-Tx17_T200	F	PCT
Drug	T200_PCT	PCT	Cell_line.Tx17_T200	Plate.99	NSL1	-2	0.0306435518035013	pearson	1	Ttest_pvalue	Coefficient_of_eigenassay	SVD_pCMs_only3CT	NoPrepr	SVD	12249	PCT-Tx17_T200	F	PCT
Drug	T200_PCT	PCT	Cell_line.Tx17_T200	Plate.99	NSMAF	-2	-0.303362728338903	pearson	1	Ttest_pvalue	Coefficient_of_eigenassay	SVD_pCMs_only3CT	NoPrepr	SVD	3647	PCT-Tx17_T200	F	PCT
Drug	T200_PCT	PCT	Cell_line.Tx17_T200	Plate.99	NSMCE1	-2	-0.277865994981187	pearson	1	Ttest_pvalue	Coefficient_of_eigenassay	SVD_pCMs_only3CT	NoPrepr	SVD	4045	PCT-Tx17_T200	F	PCT
Drug	T200_PCT	PCT	Cell_line.Tx17_T200	Plate.99	NSMCE2	-2	0.0910566726085432	pearson	1	Ttest_pvalue	Coefficient_of_eigenassay	SVD_pCMs_only3CT	NoPrepr	SVD	9446	PCT-Tx17_T200	F	PCT
Drug	T200_PCT	PCT	Cell_line.Tx17_T200	Plate.99	NSMCE4A	-2	-0.0809067832371454	pearson	1	Ttest_pvalue	Coefficient_of_eigenassay	SVD_pCMs_only3CT	NoPrepr	SVD	9860	PCT-Tx17_T200	F	PCT
Drug	T200_PCT	PCT	Cell_line.Tx17_T200	Plate.99	NSMF	-2	0.397069396460071	pearson	1	Ttest_pvalue	Coefficient_of_eigenassay	SVD_pCMs_only3CT	NoPrepr	SVD	2499	PCT-Tx17_T200	F	PCT
Drug	T200_PCT	PCT	Cell_line.Tx17_T200	Plate.99	NSRP1	-2	0.157662938104966	pearson	1	Ttest_pvalue	Coefficient_of_eigenassay	SVD_pCMs_only3CT	NoPrepr	SVD	6973	PCT-Tx17_T200	F	PCT
Drug	T200_PCT	PCT	Cell_line.Tx17_T200	Plate.99	NSUN2	-2	-0.0801006923442115	pearson	1	Ttest_pvalue	Coefficient_of_eigenassay	SVD_pCMs_only3CT	NoPrepr	SVD	9893	PCT-Tx17_T200	F	PCT
Drug	T200_PCT	PCT	Cell_line.Tx17_T200	Plate.99	NSUN3	-2	-0.186659573711969	pearson	1	Ttest_pvalue	Coefficient_of_eigenassay	SVD_pCMs_only3CT	NoPrepr	SVD	6091	PCT-Tx17_T200	F	PCT
Drug	T200_PCT	PCT	Cell_line.Tx17_T200	Plate.99	NSUN4	-2	0.10674163161711	pearson	1	Ttest_pvalue	Coefficient_of_eigenassay	SVD_pCMs_only3CT	NoPrepr	SVD	8799	PCT-Tx17_T200	F	PCT
Drug	T200_PCT	PCT	Cell_line.Tx17_T200	Plate.99	NSUN5	-2	0.0206193475965411	pearson	1	Ttest_pvalue	Coefficient_of_eigenassay	SVD_pCMs_only3CT	NoPrepr	SVD	12761	PCT-Tx17_T200	F	PCT
Drug	T200_PCT	PCT	Cell_line.Tx17_T200	Plate.99	NSUN6	-2	-0.0179856985985896	pearson	1	Ttest_pvalue	Coefficient_of_eigenassay	SVD_pCMs_only3CT	NoPrepr	SVD	12912	PCT-Tx17_T200	F	PCT
Drug	T200_PCT	PCT	Cell_line.Tx17_T200	Plate.99	NSUN7	-2	-0.382501835064171	pearson	1	Ttest_pvalue	Coefficient_of_eigenassay	SVD_pCMs_only3CT	NoPrepr	SVD	2629	PCT-Tx17_T200	F	PCT
Drug	T200_PCT	PCT	Cell_line.Tx17_T200	Plate.99	NT5C	-2	0.12558094154964	pearson	1	Ttest_pvalue	Coefficient_of_eigenassay	SVD_pCMs_only3CT	NoPrepr	SVD	8069	PCT-Tx17_T200	F	PCT
Drug	T200_PCT	PCT	Cell_line.Tx17_T200	Plate.99	NT5C1A	-2	0	pearson	1	Ttest_pvalue	Coefficient_of_eigenassay	SVD_pCMs_only3CT	NoPrepr	SVD	14595.5	PCT-Tx17_T200	F	PCT
Drug	T200_PCT	PCT	Cell_line.Tx17_T200	Plate.99	NT5C2	-2	-0.101597050378807	pearson	1	Ttest_pvalue	Coefficient_of_eigenassay	SVD_pCMs_only3CT	NoPrepr	SVD	9001	PCT-Tx17_T200	F	PCT
Drug	T200_PCT	PCT	Cell_line.Tx17_T200	Plate.99	NT5C3A	-2	-0.0601019091569737	pearson	1	Ttest_pvalue	Coefficient_of_eigenassay	SVD_pCMs_only3CT	NoPrepr	SVD	10795	PCT-Tx17_T200	F	PCT
Drug	T200_PCT	PCT	Cell_line.Tx17_T200	Plate.99	NT5C3B	-2	0.637825421241357	pearson	1	Ttest_pvalue	Coefficient_of_eigenassay	SVD_pCMs_only3CT	NoPrepr	SVD	1175	PCT-Tx17_T200	F	PCT
Drug	T200_PCT	PCT	Cell_line.Tx17_T200	Plate.99	NT5DC1	-2	-0.183072153543735	pearson	1	Ttest_pvalue	Coefficient_of_eigenassay	SVD_pCMs_only3CT	NoPrepr	SVD	6196	PCT-Tx17_T200	F	PCT
Drug	T200_PCT	PCT	Cell_line.Tx17_T200	Plate.99	NT5DC2	-2	0.161894633523865	pearson	1	Ttest_pvalue	Coefficient_of_eigenassay	SVD_pCMs_only3CT	NoPrepr	SVD	6844	PCT-Tx17_T200	F	PCT
Drug	T200_PCT	PCT	Cell_line.Tx17_T200	Plate.99	NT5DC3	-2	-0.0650294942945055	pearson	1	Ttest_pvalue	Coefficient_of_eigenassay	SVD_pCMs_only3CT	NoPrepr	SVD	10561	PCT-Tx17_T200	F	PCT
Drug	T200_PCT	PCT	Cell_line.Tx17_T200	Plate.99	NT5E	-2	0.00989905819505952	pearson	1	Ttest_pvalue	Coefficient_of_eigenassay	SVD_pCMs_only3CT	NoPrepr	SVD	13354	PCT-Tx17_T200	F	PCT
Drug	T200_PCT	PCT	Cell_line.Tx17_T200	Plate.99	NT5M	-2	0.204605476892436	pearson	1	Ttest_pvalue	Coefficient_of_eigenassay	SVD_pCMs_only3CT	NoPrepr	SVD	5622	PCT-Tx17_T200	F	PCT
Drug	T200_PCT	PCT	Cell_line.Tx17_T200	Plate.99	NTF3	-2	0	pearson	1	Ttest_pvalue	Coefficient_of_eigenassay	SVD_pCMs_only3CT	NoPrepr	SVD	14595.5	PCT-Tx17_T200	F	PCT
Drug	T200_PCT	PCT	Cell_line.Tx17_T200	Plate.99	NTF4	-2	-1.1143970900283	pearson	1	Ttest_pvalue	Coefficient_of_eigenassay	SVD_pCMs_only3CT	NoPrepr	SVD	429	PCT-Tx17_T200	F	PCT
Drug	T200_PCT	PCT	Cell_line.Tx17_T200	Plate.99	NTHL1	-2	0.255974872860971	pearson	1	Ttest_pvalue	Coefficient_of_eigenassay	SVD_pCMs_only3CT	NoPrepr	SVD	4479	PCT-Tx17_T200	F	PCT
Drug	T200_PCT	PCT	Cell_line.Tx17_T200	Plate.99	NTM	-2	0.216103262595568	pearson	1	Ttest_pvalue	Coefficient_of_eigenassay	SVD_pCMs_only3CT	NoPrepr	SVD	5336	PCT-Tx17_T200	F	PCT
Drug	T200_PCT	PCT	Cell_line.Tx17_T200	Plate.99	NTMT1	-2	-0.0996578446168294	pearson	1	Ttest_pvalue	Coefficient_of_eigenassay	SVD_pCMs_only3CT	NoPrepr	SVD	9079	PCT-Tx17_T200	F	PCT
Drug	T200_PCT	PCT	Cell_line.Tx17_T200	Plate.99	NTN1	-2	0.246068317236348	pearson	1	Ttest_pvalue	Coefficient_of_eigenassay	SVD_pCMs_only3CT	NoPrepr	SVD	4658	PCT-Tx17_T200	F	PCT
Drug	T200_PCT	PCT	Cell_line.Tx17_T200	Plate.99	NTN3	-2	1.09492808733602	pearson	1	Ttest_pvalue	Coefficient_of_eigenassay	SVD_pCMs_only3CT	NoPrepr	SVD	442	PCT-Tx17_T200	F	PCT
Drug	T200_PCT	PCT	Cell_line.Tx17_T200	Plate.99	NTN4	-2	-0.676508282188563	pearson	1	Ttest_pvalue	Coefficient_of_eigenassay	SVD_pCMs_only3CT	NoPrepr	SVD	1069	PCT-Tx17_T200	F	PCT
Drug	T200_PCT	PCT	Cell_line.Tx17_T200	Plate.99	NTN5	-2	0.113353347796052	pearson	1	Ttest_pvalue	Coefficient_of_eigenassay	SVD_pCMs_only3CT	NoPrepr	SVD	8520	PCT-Tx17_T200	F	PCT
Drug	T200_PCT	PCT	Cell_line.Tx17_T200	Plate.99	NTNG1	-2	-0.0351510638406133	pearson	1	Ttest_pvalue	Coefficient_of_eigenassay	SVD_pCMs_only3CT	NoPrepr	SVD	12016	PCT-Tx17_T200	F	PCT
Drug	T200_PCT	PCT	Cell_line.Tx17_T200	Plate.99	NTNG2	-2	0.634112338117628	pearson	1	Ttest_pvalue	Coefficient_of_eigenassay	SVD_pCMs_only3CT	NoPrepr	SVD	1185	PCT-Tx17_T200	F	PCT
Drug	T200_PCT	PCT	Cell_line.Tx17_T200	Plate.99	NTPCR	-2	-0.258968701482643	pearson	1	Ttest_pvalue	Coefficient_of_eigenassay	SVD_pCMs_only3CT	NoPrepr	SVD	4414	PCT-Tx17_T200	F	PCT
Drug	T200_PCT	PCT	Cell_line.Tx17_T200	Plate.99	NTRK1	-2	0.300175061265811	pearson	1	Ttest_pvalue	Coefficient_of_eigenassay	SVD_pCMs_only3CT	NoPrepr	SVD	3695	PCT-Tx17_T200	F	PCT
Drug	T200_PCT	PCT	Cell_line.Tx17_T200	Plate.99	NTRK2	-2	0.391956043435041	pearson	1	Ttest_pvalue	Coefficient_of_eigenassay	SVD_pCMs_only3CT	NoPrepr	SVD	2550	PCT-Tx17_T200	F	PCT
Drug	T200_PCT	PCT	Cell_line.Tx17_T200	Plate.99	NTRK3	-2	0.495826299505464	pearson	1	Ttest_pvalue	Coefficient_of_eigenassay	SVD_pCMs_only3CT	NoPrepr	SVD	1786	PCT-Tx17_T200	F	PCT
Drug	T200_PCT	PCT	Cell_line.Tx17_T200	Plate.99	NTS	-2	0	pearson	1	Ttest_pvalue	Coefficient_of_eigenassay	SVD_pCMs_only3CT	NoPrepr	SVD	14595.5	PCT-Tx17_T200	F	PCT
Drug	T200_PCT	PCT	Cell_line.Tx17_T200	Plate.99	NTSR1	-2	0.186892889672554	pearson	1	Ttest_pvalue	Coefficient_of_eigenassay	SVD_pCMs_only3CT	NoPrepr	SVD	6088	PCT-Tx17_T200	F	PCT
Drug	T200_PCT	PCT	Cell_line.Tx17_T200	Plate.99	NUAK1	-2	-0.172453652582035	pearson	1	Ttest_pvalue	Coefficient_of_eigenassay	SVD_pCMs_only3CT	NoPrepr	SVD	6513	PCT-Tx17_T200	F	PCT
Drug	T200_PCT	PCT	Cell_line.Tx17_T200	Plate.99	NUAK2	-2	-0.0493834622056709	pearson	1	Ttest_pvalue	Coefficient_of_eigenassay	SVD_pCMs_only3CT	NoPrepr	SVD	11345	PCT-Tx17_T200	F	PCT
Drug	T200_PCT	PCT	Cell_line.Tx17_T200	Plate.99	NUB1	-2	-0.162380767944311	pearson	1	Ttest_pvalue	Coefficient_of_eigenassay	SVD_pCMs_only3CT	NoPrepr	SVD	6831	PCT-Tx17_T200	F	PCT
Drug	T200_PCT	PCT	Cell_line.Tx17_T200	Plate.99	NUBP1	-2	0.321063870283127	pearson	1	Ttest_pvalue	Coefficient_of_eigenassay	SVD_pCMs_only3CT	NoPrepr	SVD	3384	PCT-Tx17_T200	F	PCT
Drug	T200_PCT	PCT	Cell_line.Tx17_T200	Plate.99	NUBP2	-2	0.268249642991547	pearson	1	Ttest_pvalue	Coefficient_of_eigenassay	SVD_pCMs_only3CT	NoPrepr	SVD	4233	PCT-Tx17_T200	F	PCT
Drug	T200_PCT	PCT	Cell_line.Tx17_T200	Plate.99	NUBPL	-2	-0.0594066725626042	pearson	1	Ttest_pvalue	Coefficient_of_eigenassay	SVD_pCMs_only3CT	NoPrepr	SVD	10839	PCT-Tx17_T200	F	PCT
Drug	T200_PCT	PCT	Cell_line.Tx17_T200	Plate.99	NUCB1	-2	-0.211531333810445	pearson	1	Ttest_pvalue	Coefficient_of_eigenassay	SVD_pCMs_only3CT	NoPrepr	SVD	5455	PCT-Tx17_T200	F	PCT
Drug	T200_PCT	PCT	Cell_line.Tx17_T200	Plate.99	NUCB2	-2	0.459132714604934	pearson	1	Ttest_pvalue	Coefficient_of_eigenassay	SVD_pCMs_only3CT	NoPrepr	SVD	2014	PCT-Tx17_T200	F	PCT
Drug	T200_PCT	PCT	Cell_line.Tx17_T200	Plate.99	NUCKS1	-2	0.000468645867431368	pearson	1	Ttest_pvalue	Coefficient_of_eigenassay	SVD_pCMs_only3CT	NoPrepr	SVD	13842	PCT-Tx17_T200	F	PCT
Drug	T200_PCT	PCT	Cell_line.Tx17_T200	Plate.99	NUDC	-2	0.118500002954614	pearson	1	Ttest_pvalue	Coefficient_of_eigenassay	SVD_pCMs_only3CT	NoPrepr	SVD	8307	PCT-Tx17_T200	F	PCT
Drug	T200_PCT	PCT	Cell_line.Tx17_T200	Plate.99	NUDCD1	-2	-0.264660912645319	pearson	1	Ttest_pvalue	Coefficient_of_eigenassay	SVD_pCMs_only3CT	NoPrepr	SVD	4295	PCT-Tx17_T200	F	PCT
Drug	T200_PCT	PCT	Cell_line.Tx17_T200	Plate.99	NUDCD2	-2	0.0331066867161329	pearson	1	Ttest_pvalue	Coefficient_of_eigenassay	SVD_pCMs_only3CT	NoPrepr	SVD	12112	PCT-Tx17_T200	F	PCT
Drug	T200_PCT	PCT	Cell_line.Tx17_T200	Plate.99	NUDCD3	-2	-0.236590960564054	pearson	1	Ttest_pvalue	Coefficient_of_eigenassay	SVD_pCMs_only3CT	NoPrepr	SVD	4862	PCT-Tx17_T200	F	PCT
Drug	T200_PCT	PCT	Cell_line.Tx17_T200	Plate.99	NUDT1	-2	0.568736487347799	pearson	1	Ttest_pvalue	Coefficient_of_eigenassay	SVD_pCMs_only3CT	NoPrepr	SVD	1425	PCT-Tx17_T200	F	PCT
Drug	T200_PCT	PCT	Cell_line.Tx17_T200	Plate.99	NUDT10	-2	-0.0887955889637573	pearson	1	Ttest_pvalue	Coefficient_of_eigenassay	SVD_pCMs_only3CT	NoPrepr	SVD	9539	PCT-Tx17_T200	F	PCT
Drug	T200_PCT	PCT	Cell_line.Tx17_T200	Plate.99	NUDT11	-2	-0.191103841988766	pearson	1	Ttest_pvalue	Coefficient_of_eigenassay	SVD_pCMs_only3CT	NoPrepr	SVD	5970	PCT-Tx17_T200	F	PCT
Drug	T200_PCT	PCT	Cell_line.Tx17_T200	Plate.99	NUDT12	-2	-0.514021115675684	pearson	1	Ttest_pvalue	Coefficient_of_eigenassay	SVD_pCMs_only3CT	NoPrepr	SVD	1701	PCT-Tx17_T200	F	PCT
Drug	T200_PCT	PCT	Cell_line.Tx17_T200	Plate.99	NUDT13	-2	0.191890355945141	pearson	1	Ttest_pvalue	Coefficient_of_eigenassay	SVD_pCMs_only3CT	NoPrepr	SVD	5937	PCT-Tx17_T200	F	PCT
Drug	T200_PCT	PCT	Cell_line.Tx17_T200	Plate.99	NUDT14	-2	-0.0213865198479647	pearson	1	Ttest_pvalue	Coefficient_of_eigenassay	SVD_pCMs_only3CT	NoPrepr	SVD	12712	PCT-Tx17_T200	F	PCT
Drug	T200_PCT	PCT	Cell_line.Tx17_T200	Plate.99	NUDT15	-2	0	pearson	1	Ttest_pvalue	Coefficient_of_eigenassay	SVD_pCMs_only3CT	NoPrepr	SVD	14595.5	PCT-Tx17_T200	F	PCT
Drug	T200_PCT	PCT	Cell_line.Tx17_T200	Plate.99	NUDT16	-2	-0.210160537861362	pearson	1	Ttest_pvalue	Coefficient_of_eigenassay	SVD_pCMs_only3CT	NoPrepr	SVD	5492	PCT-Tx17_T200	F	PCT
Drug	T200_PCT	PCT	Cell_line.Tx17_T200	Plate.99	NUDT16L1	-2	0.00288040500628234	pearson	1	Ttest_pvalue	Coefficient_of_eigenassay	SVD_pCMs_only3CT	NoPrepr	SVD	13736	PCT-Tx17_T200	F	PCT
Drug	T200_PCT	PCT	Cell_line.Tx17_T200	Plate.99	NUDT17	-2	-0.194980629250489	pearson	1	Ttest_pvalue	Coefficient_of_eigenassay	SVD_pCMs_only3CT	NoPrepr	SVD	5859	PCT-Tx17_T200	F	PCT
Drug	T200_PCT	PCT	Cell_line.Tx17_T200	Plate.99	NUDT18	-2	-0.224956920426189	pearson	1	Ttest_pvalue	Coefficient_of_eigenassay	SVD_pCMs_only3CT	NoPrepr	SVD	5136	PCT-Tx17_T200	F	PCT
Drug	T200_PCT	PCT	Cell_line.Tx17_T200	Plate.99	NUDT19	-2	-0.15502840248738	pearson	1	Ttest_pvalue	Coefficient_of_eigenassay	SVD_pCMs_only3CT	NoPrepr	SVD	7063	PCT-Tx17_T200	F	PCT
Drug	T200_PCT	PCT	Cell_line.Tx17_T200	Plate.99	NUDT2	-2	-0.139858900274997	pearson	1	Ttest_pvalue	Coefficient_of_eigenassay	SVD_pCMs_only3CT	NoPrepr	SVD	7556	PCT-Tx17_T200	F	PCT
Drug	T200_PCT	PCT	Cell_line.Tx17_T200	Plate.99	NUDT21	-2	-0.220786307997321	pearson	1	Ttest_pvalue	Coefficient_of_eigenassay	SVD_pCMs_only3CT	NoPrepr	SVD	5254	PCT-Tx17_T200	F	PCT
Drug	T200_PCT	PCT	Cell_line.Tx17_T200	Plate.99	NUDT22	-2	0.0322255740502474	pearson	1	Ttest_pvalue	Coefficient_of_eigenassay	SVD_pCMs_only3CT	NoPrepr	SVD	12158	PCT-Tx17_T200	F	PCT
Drug	T200_PCT	PCT	Cell_line.Tx17_T200	Plate.99	NUDT3	-2	0.821289467742678	pearson	1	Ttest_pvalue	Coefficient_of_eigenassay	SVD_pCMs_only3CT	NoPrepr	SVD	754	PCT-Tx17_T200	F	PCT
Drug	T200_PCT	PCT	Cell_line.Tx17_T200	Plate.99	NUDT4	-2	-0.1771825823086	pearson	1	Ttest_pvalue	Coefficient_of_eigenassay	SVD_pCMs_only3CT	NoPrepr	SVD	6375	PCT-Tx17_T200	F	PCT
Drug	T200_PCT	PCT	Cell_line.Tx17_T200	Plate.99	NUDT5	-2	-0.140530742524521	pearson	1	Ttest_pvalue	Coefficient_of_eigenassay	SVD_pCMs_only3CT	NoPrepr	SVD	7540	PCT-Tx17_T200	F	PCT
Drug	T200_PCT	PCT	Cell_line.Tx17_T200	Plate.99	NUDT6	-2	0.327092541797715	pearson	1	Ttest_pvalue	Coefficient_of_eigenassay	SVD_pCMs_only3CT	NoPrepr	SVD	3298	PCT-Tx17_T200	F	PCT
Drug	T200_PCT	PCT	Cell_line.Tx17_T200	Plate.99	NUDT7	-2	-0.217451614381802	pearson	1	Ttest_pvalue	Coefficient_of_eigenassay	SVD_pCMs_only3CT	NoPrepr	SVD	5315	PCT-Tx17_T200	F	PCT
Drug	T200_PCT	PCT	Cell_line.Tx17_T200	Plate.99	NUDT8	-2	0.054706074859509	pearson	1	Ttest_pvalue	Coefficient_of_eigenassay	SVD_pCMs_only3CT	NoPrepr	SVD	11080	PCT-Tx17_T200	F	PCT
Drug	T200_PCT	PCT	Cell_line.Tx17_T200	Plate.99	NUDT9	-2	0.0719965700115718	pearson	1	Ttest_pvalue	Coefficient_of_eigenassay	SVD_pCMs_only3CT	NoPrepr	SVD	10253	PCT-Tx17_T200	F	PCT
Drug	T200_PCT	PCT	Cell_line.Tx17_T200	Plate.99	NUF2	-2	0.249819511647766	pearson	1	Ttest_pvalue	Coefficient_of_eigenassay	SVD_pCMs_only3CT	NoPrepr	SVD	4587	PCT-Tx17_T200	F	PCT
Drug	T200_PCT	PCT	Cell_line.Tx17_T200	Plate.99	NUFIP1	-2	0.12497838185134	pearson	1	Ttest_pvalue	Coefficient_of_eigenassay	SVD_pCMs_only3CT	NoPrepr	SVD	8091	PCT-Tx17_T200	F	PCT
Drug	T200_PCT	PCT	Cell_line.Tx17_T200	Plate.99	NUFIP2	-2	0.139999056244204	pearson	1	Ttest_pvalue	Coefficient_of_eigenassay	SVD_pCMs_only3CT	NoPrepr	SVD	7552	PCT-Tx17_T200	F	PCT
Drug	T200_PCT	PCT	Cell_line.Tx17_T200	Plate.99	NUMA1	-2	0.0667052355429135	pearson	1	Ttest_pvalue	Coefficient_of_eigenassay	SVD_pCMs_only3CT	NoPrepr	SVD	10489	PCT-Tx17_T200	F	PCT
Drug	T200_PCT	PCT	Cell_line.Tx17_T200	Plate.99	NUMB	-2	-0.0192377499047602	pearson	1	Ttest_pvalue	Coefficient_of_eigenassay	SVD_pCMs_only3CT	NoPrepr	SVD	12849	PCT-Tx17_T200	F	PCT
Drug	T200_PCT	PCT	Cell_line.Tx17_T200	Plate.99	NUMBL	-2	-0.093468796167023	pearson	1	Ttest_pvalue	Coefficient_of_eigenassay	SVD_pCMs_only3CT	NoPrepr	SVD	9346	PCT-Tx17_T200	F	PCT
Drug	T200_PCT	PCT	Cell_line.Tx17_T200	Plate.99	NUP107	-2	-0.214023564614854	pearson	1	Ttest_pvalue	Coefficient_of_eigenassay	SVD_pCMs_only3CT	NoPrepr	SVD	5391	PCT-Tx17_T200	F	PCT
Drug	T200_PCT	PCT	Cell_line.Tx17_T200	Plate.99	NUP133	-2	-0.189922893892219	pearson	1	Ttest_pvalue	Coefficient_of_eigenassay	SVD_pCMs_only3CT	NoPrepr	SVD	6005	PCT-Tx17_T200	F	PCT
Drug	T200_PCT	PCT	Cell_line.Tx17_T200	Plate.99	NUP153	-2	-0.0188768160997707	pearson	1	Ttest_pvalue	Coefficient_of_eigenassay	SVD_pCMs_only3CT	NoPrepr	SVD	12867	PCT-Tx17_T200	F	PCT
Drug	T200_PCT	PCT	Cell_line.Tx17_T200	Plate.99	NUP155	-2	0.0395542218894472	pearson	1	Ttest_pvalue	Coefficient_of_eigenassay	SVD_pCMs_only3CT	NoPrepr	SVD	11787	PCT-Tx17_T200	F	PCT
Drug	T200_PCT	PCT	Cell_line.Tx17_T200	Plate.99	NUP160	-2	-0.095765948626032	pearson	1	Ttest_pvalue	Coefficient_of_eigenassay	SVD_pCMs_only3CT	NoPrepr	SVD	9235	PCT-Tx17_T200	F	PCT
Drug	T200_PCT	PCT	Cell_line.Tx17_T200	Plate.99	NUP188	-2	0.014474714650145	pearson	1	Ttest_pvalue	Coefficient_of_eigenassay	SVD_pCMs_only3CT	NoPrepr	SVD	13089	PCT-Tx17_T200	F	PCT
Drug	T200_PCT	PCT	Cell_line.Tx17_T200	Plate.99	NUP205	-2	-0.00908803906746084	pearson	1	Ttest_pvalue	Coefficient_of_eigenassay	SVD_pCMs_only3CT	NoPrepr	SVD	13404	PCT-Tx17_T200	F	PCT
Drug	T200_PCT	PCT	Cell_line.Tx17_T200	Plate.99	NUP210	-2	0.240968900798042	pearson	1	Ttest_pvalue	Coefficient_of_eigenassay	SVD_pCMs_only3CT	NoPrepr	SVD	4764	PCT-Tx17_T200	F	PCT
Drug	T200_PCT	PCT	Cell_line.Tx17_T200	Plate.99	NUP210L	-2	0.566003167847455	pearson	1	Ttest_pvalue	Coefficient_of_eigenassay	SVD_pCMs_only3CT	NoPrepr	SVD	1431	PCT-Tx17_T200	F	PCT
Drug	T200_PCT	PCT	Cell_line.Tx17_T200	Plate.99	NUP214	-2	0.132070288767346	pearson	1	Ttest_pvalue	Coefficient_of_eigenassay	SVD_pCMs_only3CT	NoPrepr	SVD	7833	PCT-Tx17_T200	F	PCT
Drug	T200_PCT	PCT	Cell_line.Tx17_T200	Plate.99	NUP35	-2	-0.133215609121539	pearson	1	Ttest_pvalue	Coefficient_of_eigenassay	SVD_pCMs_only3CT	NoPrepr	SVD	7798	PCT-Tx17_T200	F	PCT
Drug	T200_PCT	PCT	Cell_line.Tx17_T200	Plate.99	NUP37	-2	-0.540722961226403	pearson	1	Ttest_pvalue	Coefficient_of_eigenassay	SVD_pCMs_only3CT	NoPrepr	SVD	1552	PCT-Tx17_T200	F	PCT
Drug	T200_PCT	PCT	Cell_line.Tx17_T200	Plate.99	NUP43	-2	-0.114823397030542	pearson	1	Ttest_pvalue	Coefficient_of_eigenassay	SVD_pCMs_only3CT	NoPrepr	SVD	8456	PCT-Tx17_T200	F	PCT
Drug	T200_PCT	PCT	Cell_line.Tx17_T200	Plate.99	NUP50	-2	0.00913429877068851	pearson	1	Ttest_pvalue	Coefficient_of_eigenassay	SVD_pCMs_only3CT	NoPrepr	SVD	13402	PCT-Tx17_T200	F	PCT
Drug	T200_PCT	PCT	Cell_line.Tx17_T200	Plate.99	NUP54	-2	-0.013613877296398	pearson	1	Ttest_pvalue	Coefficient_of_eigenassay	SVD_pCMs_only3CT	NoPrepr	SVD	13139	PCT-Tx17_T200	F	PCT
Drug	T200_PCT	PCT	Cell_line.Tx17_T200	Plate.99	NUP58	-2	-0.0696983660544431	pearson	1	Ttest_pvalue	Coefficient_of_eigenassay	SVD_pCMs_only3CT	NoPrepr	SVD	10356	PCT-Tx17_T200	F	PCT
Drug	T200_PCT	PCT	Cell_line.Tx17_T200	Plate.99	NUP62	-2	-0.184832041748101	pearson	1	Ttest_pvalue	Coefficient_of_eigenassay	SVD_pCMs_only3CT	NoPrepr	SVD	6146	PCT-Tx17_T200	F	PCT
Drug	T200_PCT	PCT	Cell_line.Tx17_T200	Plate.99	NUP62CL	-2	-0.328116308661355	pearson	1	Ttest_pvalue	Coefficient_of_eigenassay	SVD_pCMs_only3CT	NoPrepr	SVD	3280	PCT-Tx17_T200	F	PCT
Drug	T200_PCT	PCT	Cell_line.Tx17_T200	Plate.99	NUP85	-2	-0.107851228400638	pearson	1	Ttest_pvalue	Coefficient_of_eigenassay	SVD_pCMs_only3CT	NoPrepr	SVD	8753	PCT-Tx17_T200	F	PCT
Drug	T200_PCT	PCT	Cell_line.Tx17_T200	Plate.99	NUP88	-2	0.00104533816552971	pearson	1	Ttest_pvalue	Coefficient_of_eigenassay	SVD_pCMs_only3CT	NoPrepr	SVD	13819	PCT-Tx17_T200	F	PCT
Drug	T200_PCT	PCT	Cell_line.Tx17_T200	Plate.99	NUP93	-2	-0.10539331686086	pearson	1	Ttest_pvalue	Coefficient_of_eigenassay	SVD_pCMs_only3CT	NoPrepr	SVD	8850	PCT-Tx17_T200	F	PCT
Drug	T200_PCT	PCT	Cell_line.Tx17_T200	Plate.99	NUP98	-2	-0.011259018599706	pearson	1	Ttest_pvalue	Coefficient_of_eigenassay	SVD_pCMs_only3CT	NoPrepr	SVD	13286	PCT-Tx17_T200	F	PCT
Drug	T200_PCT	PCT	Cell_line.Tx17_T200	Plate.99	NUPL2	-2	-0.0987861985627502	pearson	1	Ttest_pvalue	Coefficient_of_eigenassay	SVD_pCMs_only3CT	NoPrepr	SVD	9125	PCT-Tx17_T200	F	PCT
Drug	T200_PCT	PCT	Cell_line.Tx17_T200	Plate.99	NUPR1	-2	-1.46753827688027	pearson	1	Ttest_pvalue	Coefficient_of_eigenassay	SVD_pCMs_only3CT	NoPrepr	SVD	274	PCT-Tx17_T200	F	PCT
Drug	T200_PCT	PCT	Cell_line.Tx17_T200	Plate.99	NUS1	-2	-0.319512555612266	pearson	1	Ttest_pvalue	Coefficient_of_eigenassay	SVD_pCMs_only3CT	NoPrepr	SVD	3404	PCT-Tx17_T200	F	PCT
Drug	T200_PCT	PCT	Cell_line.Tx17_T200	Plate.99	NUSAP1	-2	0.464772517124621	pearson	1	Ttest_pvalue	Coefficient_of_eigenassay	SVD_pCMs_only3CT	NoPrepr	SVD	1978	PCT-Tx17_T200	F	PCT
Drug	T200_PCT	PCT	Cell_line.Tx17_T200	Plate.99	NUTF2	-2	-0.0399942014482126	pearson	1	Ttest_pvalue	Coefficient_of_eigenassay	SVD_pCMs_only3CT	NoPrepr	SVD	11759	PCT-Tx17_T200	F	PCT
Drug	T200_PCT	PCT	Cell_line.Tx17_T200	Plate.99	NUTM2A	-2	0.659956175775529	pearson	1	Ttest_pvalue	Coefficient_of_eigenassay	SVD_pCMs_only3CT	NoPrepr	SVD	1108	PCT-Tx17_T200	F	PCT
Drug	T200_PCT	PCT	Cell_line.Tx17_T200	Plate.99	NUTM2B	-2	0.128673607245638	pearson	1	Ttest_pvalue	Coefficient_of_eigenassay	SVD_pCMs_only3CT	NoPrepr	SVD	7963	PCT-Tx17_T200	F	PCT
Drug	T200_PCT	PCT	Cell_line.Tx17_T200	Plate.99	NUTM2G	-2	0.150341807444523	pearson	1	Ttest_pvalue	Coefficient_of_eigenassay	SVD_pCMs_only3CT	NoPrepr	SVD	7227	PCT-Tx17_T200	F	PCT
Drug	T200_PCT	PCT	Cell_line.Tx17_T200	Plate.99	NVL	-2	-0.0469138956109335	pearson	1	Ttest_pvalue	Coefficient_of_eigenassay	SVD_pCMs_only3CT	NoPrepr	SVD	11464	PCT-Tx17_T200	F	PCT
Drug	T200_PCT	PCT	Cell_line.Tx17_T200	Plate.99	NWD1	-2	0	pearson	1	Ttest_pvalue	Coefficient_of_eigenassay	SVD_pCMs_only3CT	NoPrepr	SVD	14595.5	PCT-Tx17_T200	F	PCT
Drug	T200_PCT	PCT	Cell_line.Tx17_T200	Plate.99	NWD2	-2	0	pearson	1	Ttest_pvalue	Coefficient_of_eigenassay	SVD_pCMs_only3CT	NoPrepr	SVD	14595.5	PCT-Tx17_T200	F	PCT
Drug	T200_PCT	PCT	Cell_line.Tx17_T200	Plate.99	NXF1	-2	-0.152647924669434	pearson	1	Ttest_pvalue	Coefficient_of_eigenassay	SVD_pCMs_only3CT	NoPrepr	SVD	7144	PCT-Tx17_T200	F	PCT
Drug	T200_PCT	PCT	Cell_line.Tx17_T200	Plate.99	NXN	-2	-0.186624176824526	pearson	1	Ttest_pvalue	Coefficient_of_eigenassay	SVD_pCMs_only3CT	NoPrepr	SVD	6092	PCT-Tx17_T200	F	PCT
Drug	T200_PCT	PCT	Cell_line.Tx17_T200	Plate.99	NXNL2	-2	-0.0448299095921526	pearson	1	Ttest_pvalue	Coefficient_of_eigenassay	SVD_pCMs_only3CT	NoPrepr	SVD	11554	PCT-Tx17_T200	F	PCT
Drug	T200_PCT	PCT	Cell_line.Tx17_T200	Plate.99	NXPE2	-2	0	pearson	1	Ttest_pvalue	Coefficient_of_eigenassay	SVD_pCMs_only3CT	NoPrepr	SVD	14595.5	PCT-Tx17_T200	F	PCT
Drug	T200_PCT	PCT	Cell_line.Tx17_T200	Plate.99	NXPE3	-2	0.287191083292298	pearson	1	Ttest_pvalue	Coefficient_of_eigenassay	SVD_pCMs_only3CT	NoPrepr	SVD	3897	PCT-Tx17_T200	F	PCT
Drug	T200_PCT	PCT	Cell_line.Tx17_T200	Plate.99	NXPH1	-2	0	pearson	1	Ttest_pvalue	Coefficient_of_eigenassay	SVD_pCMs_only3CT	NoPrepr	SVD	14595.5	PCT-Tx17_T200	F	PCT
Drug	T200_PCT	PCT	Cell_line.Tx17_T200	Plate.99	NXPH2	-2	-1.10692265435054	pearson	1	Ttest_pvalue	Coefficient_of_eigenassay	SVD_pCMs_only3CT	NoPrepr	SVD	435	PCT-Tx17_T200	F	PCT
Drug	T200_PCT	PCT	Cell_line.Tx17_T200	Plate.99	NXPH3	-2	0.169349405756763	pearson	1	Ttest_pvalue	Coefficient_of_eigenassay	SVD_pCMs_only3CT	NoPrepr	SVD	6602	PCT-Tx17_T200	F	PCT
Drug	T200_PCT	PCT	Cell_line.Tx17_T200	Plate.99	NXPH4	-2	-0.685471018671386	pearson	1	Ttest_pvalue	Coefficient_of_eigenassay	SVD_pCMs_only3CT	NoPrepr	SVD	1039	PCT-Tx17_T200	F	PCT
Drug	T200_PCT	PCT	Cell_line.Tx17_T200	Plate.99	NXT1	-2	-0.11217760925591	pearson	1	Ttest_pvalue	Coefficient_of_eigenassay	SVD_pCMs_only3CT	NoPrepr	SVD	8559	PCT-Tx17_T200	F	PCT
Drug	T200_PCT	PCT	Cell_line.Tx17_T200	Plate.99	NXT2	-2	-0.297471997348957	pearson	1	Ttest_pvalue	Coefficient_of_eigenassay	SVD_pCMs_only3CT	NoPrepr	SVD	3740	PCT-Tx17_T200	F	PCT
Drug	T200_PCT	PCT	Cell_line.Tx17_T200	Plate.99	NYAP1	-2	0.25394293209535	pearson	1	Ttest_pvalue	Coefficient_of_eigenassay	SVD_pCMs_only3CT	NoPrepr	SVD	4515	PCT-Tx17_T200	F	PCT
Drug	T200_PCT	PCT	Cell_line.Tx17_T200	Plate.99	NYAP2	-2	0.256450804062325	pearson	1	Ttest_pvalue	Coefficient_of_eigenassay	SVD_pCMs_only3CT	NoPrepr	SVD	4469	PCT-Tx17_T200	F	PCT
Drug	T200_PCT	PCT	Cell_line.Tx17_T200	Plate.99	NYNRIN	-2	-0.547956914547144	pearson	1	Ttest_pvalue	Coefficient_of_eigenassay	SVD_pCMs_only3CT	NoPrepr	SVD	1520	PCT-Tx17_T200	F	PCT
Drug	T200_PCT	PCT	Cell_line.Tx17_T200	Plate.99	OAF	-2	0.355097861144281	pearson	1	Ttest_pvalue	Coefficient_of_eigenassay	SVD_pCMs_only3CT	NoPrepr	SVD	2931	PCT-Tx17_T200	F	PCT
Drug	T200_PCT	PCT	Cell_line.Tx17_T200	Plate.99	OARD1	-2	-0.119149732638211	pearson	1	Ttest_pvalue	Coefficient_of_eigenassay	SVD_pCMs_only3CT	NoPrepr	SVD	8286	PCT-Tx17_T200	F	PCT
Drug	T200_PCT	PCT	Cell_line.Tx17_T200	Plate.99	OAS1	-2	0	pearson	1	Ttest_pvalue	Coefficient_of_eigenassay	SVD_pCMs_only3CT	NoPrepr	SVD	14595.5	PCT-Tx17_T200	F	PCT
Drug	T200_PCT	PCT	Cell_line.Tx17_T200	Plate.99	OAS2	-2	0	pearson	1	Ttest_pvalue	Coefficient_of_eigenassay	SVD_pCMs_only3CT	NoPrepr	SVD	14595.5	PCT-Tx17_T200	F	PCT
Drug	T200_PCT	PCT	Cell_line.Tx17_T200	Plate.99	OAS3	-2	0.0491507237704183	pearson	1	Ttest_pvalue	Coefficient_of_eigenassay	SVD_pCMs_only3CT	NoPrepr	SVD	11359	PCT-Tx17_T200	F	PCT
Drug	T200_PCT	PCT	Cell_line.Tx17_T200	Plate.99	OAT	-2	-0.343820631248281	pearson	1	Ttest_pvalue	Coefficient_of_eigenassay	SVD_pCMs_only3CT	NoPrepr	SVD	3069	PCT-Tx17_T200	F	PCT
Drug	T200_PCT	PCT	Cell_line.Tx17_T200	Plate.99	OAZ1	-2	-0.0854001251735927	pearson	1	Ttest_pvalue	Coefficient_of_eigenassay	SVD_pCMs_only3CT	NoPrepr	SVD	9674	PCT-Tx17_T200	F	PCT
Drug	T200_PCT	PCT	Cell_line.Tx17_T200	Plate.99	OAZ2	-2	0.245980619336373	pearson	1	Ttest_pvalue	Coefficient_of_eigenassay	SVD_pCMs_only3CT	NoPrepr	SVD	4662	PCT-Tx17_T200	F	PCT
Drug	T200_PCT	PCT	Cell_line.Tx17_T200	Plate.99	OAZ3	-2	0	pearson	1	Ttest_pvalue	Coefficient_of_eigenassay	SVD_pCMs_only3CT	NoPrepr	SVD	14595.5	PCT-Tx17_T200	F	PCT
Drug	T200_PCT	PCT	Cell_line.Tx17_T200	Plate.99	OBSCN	-2	0.0353230807535044	pearson	1	Ttest_pvalue	Coefficient_of_eigenassay	SVD_pCMs_only3CT	NoPrepr	SVD	12003	PCT-Tx17_T200	F	PCT
Drug	T200_PCT	PCT	Cell_line.Tx17_T200	Plate.99	OBSL1	-2	-0.072945392968618	pearson	1	Ttest_pvalue	Coefficient_of_eigenassay	SVD_pCMs_only3CT	NoPrepr	SVD	10210	PCT-Tx17_T200	F	PCT
Drug	T200_PCT	PCT	Cell_line.Tx17_T200	Plate.99	OCA2	-2	0.0838875551850988	pearson	1	Ttest_pvalue	Coefficient_of_eigenassay	SVD_pCMs_only3CT	NoPrepr	SVD	9741	PCT-Tx17_T200	F	PCT
Drug	T200_PCT	PCT	Cell_line.Tx17_T200	Plate.99	OCEL1	-2	0.0142352697364227	pearson	1	Ttest_pvalue	Coefficient_of_eigenassay	SVD_pCMs_only3CT	NoPrepr	SVD	13105	PCT-Tx17_T200	F	PCT
Drug	T200_PCT	PCT	Cell_line.Tx17_T200	Plate.99	OCIAD1	-2	-0.375731178589079	pearson	1	Ttest_pvalue	Coefficient_of_eigenassay	SVD_pCMs_only3CT	NoPrepr	SVD	2688	PCT-Tx17_T200	F	PCT
Drug	T200_PCT	PCT	Cell_line.Tx17_T200	Plate.99	OCIAD2	-2	-0.427785720307367	pearson	1	Ttest_pvalue	Coefficient_of_eigenassay	SVD_pCMs_only3CT	NoPrepr	SVD	2240	PCT-Tx17_T200	F	PCT
Drug	T200_PCT	PCT	Cell_line.Tx17_T200	Plate.99	OCLM	-2	0	pearson	1	Ttest_pvalue	Coefficient_of_eigenassay	SVD_pCMs_only3CT	NoPrepr	SVD	14595.5	PCT-Tx17_T200	F	PCT
Drug	T200_PCT	PCT	Cell_line.Tx17_T200	Plate.99	OCRL	-2	-0.158356209596026	pearson	1	Ttest_pvalue	Coefficient_of_eigenassay	SVD_pCMs_only3CT	NoPrepr	SVD	6954	PCT-Tx17_T200	F	PCT
Drug	T200_PCT	PCT	Cell_line.Tx17_T200	Plate.99	ODAM	-2	0	pearson	1	Ttest_pvalue	Coefficient_of_eigenassay	SVD_pCMs_only3CT	NoPrepr	SVD	14595.5	PCT-Tx17_T200	F	PCT
Drug	T200_PCT	PCT	Cell_line.Tx17_T200	Plate.99	ODC1	-2	-0.192696665330707	pearson	1	Ttest_pvalue	Coefficient_of_eigenassay	SVD_pCMs_only3CT	NoPrepr	SVD	5914	PCT-Tx17_T200	F	PCT
Drug	T200_PCT	PCT	Cell_line.Tx17_T200	Plate.99	ODF2	-2	0.308047842980842	pearson	1	Ttest_pvalue	Coefficient_of_eigenassay	SVD_pCMs_only3CT	NoPrepr	SVD	3585	PCT-Tx17_T200	F	PCT
Drug	T200_PCT	PCT	Cell_line.Tx17_T200	Plate.99	ODF2L	-2	0.0103891832577174	pearson	1	Ttest_pvalue	Coefficient_of_eigenassay	SVD_pCMs_only3CT	NoPrepr	SVD	13332	PCT-Tx17_T200	F	PCT
Drug	T200_PCT	PCT	Cell_line.Tx17_T200	Plate.99	ODF3B	-2	0.431692220448535	pearson	1	Ttest_pvalue	Coefficient_of_eigenassay	SVD_pCMs_only3CT	NoPrepr	SVD	2203	PCT-Tx17_T200	F	PCT
Drug	T200_PCT	PCT	Cell_line.Tx17_T200	Plate.99	ODF3L2	-2	0.68115783489861	pearson	1	Ttest_pvalue	Coefficient_of_eigenassay	SVD_pCMs_only3CT	NoPrepr	SVD	1053	PCT-Tx17_T200	F	PCT
Drug	T200_PCT	PCT	Cell_line.Tx17_T200	Plate.99	ODR4	-2	-0.129406225595174	pearson	1	Ttest_pvalue	Coefficient_of_eigenassay	SVD_pCMs_only3CT	NoPrepr	SVD	7938	PCT-Tx17_T200	F	PCT
Drug	T200_PCT	PCT	Cell_line.Tx17_T200	Plate.99	OFD1	-2	0.035748366970175	pearson	1	Ttest_pvalue	Coefficient_of_eigenassay	SVD_pCMs_only3CT	NoPrepr	SVD	11979	PCT-Tx17_T200	F	PCT
Drug	T200_PCT	PCT	Cell_line.Tx17_T200	Plate.99	OGA	-2	-0.058568623625454	pearson	1	Ttest_pvalue	Coefficient_of_eigenassay	SVD_pCMs_only3CT	NoPrepr	SVD	10885	PCT-Tx17_T200	F	PCT
Drug	T200_PCT	PCT	Cell_line.Tx17_T200	Plate.99	OGDH	-2	-0.0197995728918568	pearson	1	Ttest_pvalue	Coefficient_of_eigenassay	SVD_pCMs_only3CT	NoPrepr	SVD	12819	PCT-Tx17_T200	F	PCT
Drug	T200_PCT	PCT	Cell_line.Tx17_T200	Plate.99	OGDHL	-2	0.0420628096562818	pearson	1	Ttest_pvalue	Coefficient_of_eigenassay	SVD_pCMs_only3CT	NoPrepr	SVD	11672	PCT-Tx17_T200	F	PCT
Drug	T200_PCT	PCT	Cell_line.Tx17_T200	Plate.99	OGFOD1	-2	-0.00625974592386663	pearson	1	Ttest_pvalue	Coefficient_of_eigenassay	SVD_pCMs_only3CT	NoPrepr	SVD	13540	PCT-Tx17_T200	F	PCT
Drug	T200_PCT	PCT	Cell_line.Tx17_T200	Plate.99	OGFOD2	-2	0.0357781025278559	pearson	1	Ttest_pvalue	Coefficient_of_eigenassay	SVD_pCMs_only3CT	NoPrepr	SVD	11977	PCT-Tx17_T200	F	PCT
Drug	T200_PCT	PCT	Cell_line.Tx17_T200	Plate.99	OGFOD3	-2	-0.0408969924818213	pearson	1	Ttest_pvalue	Coefficient_of_eigenassay	SVD_pCMs_only3CT	NoPrepr	SVD	11719	PCT-Tx17_T200	F	PCT
Drug	T200_PCT	PCT	Cell_line.Tx17_T200	Plate.99	OGFR	-2	0.159720944590395	pearson	1	Ttest_pvalue	Coefficient_of_eigenassay	SVD_pCMs_only3CT	NoPrepr	SVD	6910	PCT-Tx17_T200	F	PCT
Drug	T200_PCT	PCT	Cell_line.Tx17_T200	Plate.99	OGFRL1	-2	-0.234199232708569	pearson	1	Ttest_pvalue	Coefficient_of_eigenassay	SVD_pCMs_only3CT	NoPrepr	SVD	4919	PCT-Tx17_T200	F	PCT
Drug	T200_PCT	PCT	Cell_line.Tx17_T200	Plate.99	OGG1	-2	0.070769415526169	pearson	1	Ttest_pvalue	Coefficient_of_eigenassay	SVD_pCMs_only3CT	NoPrepr	SVD	10306	PCT-Tx17_T200	F	PCT
Drug	T200_PCT	PCT	Cell_line.Tx17_T200	Plate.99	OGN	-2	0.156801896316596	pearson	1	Ttest_pvalue	Coefficient_of_eigenassay	SVD_pCMs_only3CT	NoPrepr	SVD	7003	PCT-Tx17_T200	F	PCT
Drug	T200_PCT	PCT	Cell_line.Tx17_T200	Plate.99	OGT	-2	-0.135736826887864	pearson	1	Ttest_pvalue	Coefficient_of_eigenassay	SVD_pCMs_only3CT	NoPrepr	SVD	7715	PCT-Tx17_T200	F	PCT
Drug	T200_PCT	PCT	Cell_line.Tx17_T200	Plate.99	OIP5	-2	0.286181513897358	pearson	1	Ttest_pvalue	Coefficient_of_eigenassay	SVD_pCMs_only3CT	NoPrepr	SVD	3911	PCT-Tx17_T200	F	PCT
Drug	T200_PCT	PCT	Cell_line.Tx17_T200	Plate.99	OIT3	-2	-0.0431588907652519	pearson	1	Ttest_pvalue	Coefficient_of_eigenassay	SVD_pCMs_only3CT	NoPrepr	SVD	11622	PCT-Tx17_T200	F	PCT
Drug	T200_PCT	PCT	Cell_line.Tx17_T200	Plate.99	OLA1	-2	-0.170238262654233	pearson	1	Ttest_pvalue	Coefficient_of_eigenassay	SVD_pCMs_only3CT	NoPrepr	SVD	6570	PCT-Tx17_T200	F	PCT
Drug	T200_PCT	PCT	Cell_line.Tx17_T200	Plate.99	OLFM1	-2	0.021195132550288	pearson	1	Ttest_pvalue	Coefficient_of_eigenassay	SVD_pCMs_only3CT	NoPrepr	SVD	12727	PCT-Tx17_T200	F	PCT
Drug	T200_PCT	PCT	Cell_line.Tx17_T200	Plate.99	OLFM2	-2	0.257962142064935	pearson	1	Ttest_pvalue	Coefficient_of_eigenassay	SVD_pCMs_only3CT	NoPrepr	SVD	4438	PCT-Tx17_T200	F	PCT
Drug	T200_PCT	PCT	Cell_line.Tx17_T200	Plate.99	OLFM3	-2	0	pearson	1	Ttest_pvalue	Coefficient_of_eigenassay	SVD_pCMs_only3CT	NoPrepr	SVD	14595.5	PCT-Tx17_T200	F	PCT
Drug	T200_PCT	PCT	Cell_line.Tx17_T200	Plate.99	OLFM4	-2	0	pearson	1	Ttest_pvalue	Coefficient_of_eigenassay	SVD_pCMs_only3CT	NoPrepr	SVD	14595.5	PCT-Tx17_T200	F	PCT
Drug	T200_PCT	PCT	Cell_line.Tx17_T200	Plate.99	OLFML1	-2	-6.24103886197411	pearson	1	Ttest_pvalue	Coefficient_of_eigenassay	SVD_pCMs_only3CT	NoPrepr	SVD	10	PCT-Tx17_T200	F	PCT
Drug	T200_PCT	PCT	Cell_line.Tx17_T200	Plate.99	OLFML2A	-2	-0.172117737709034	pearson	1	Ttest_pvalue	Coefficient_of_eigenassay	SVD_pCMs_only3CT	NoPrepr	SVD	6523	PCT-Tx17_T200	F	PCT
Drug	T200_PCT	PCT	Cell_line.Tx17_T200	Plate.99	OLFML2B	-2	0.436875593730783	pearson	1	Ttest_pvalue	Coefficient_of_eigenassay	SVD_pCMs_only3CT	NoPrepr	SVD	2167	PCT-Tx17_T200	F	PCT
Drug	T200_PCT	PCT	Cell_line.Tx17_T200	Plate.99	OLFML3	-2	-0.927470959450177	pearson	1	Ttest_pvalue	Coefficient_of_eigenassay	SVD_pCMs_only3CT	NoPrepr	SVD	603	PCT-Tx17_T200	F	PCT
Drug	T200_PCT	PCT	Cell_line.Tx17_T200	Plate.99	OLIG1	-2	0	pearson	1	Ttest_pvalue	Coefficient_of_eigenassay	SVD_pCMs_only3CT	NoPrepr	SVD	14595.5	PCT-Tx17_T200	F	PCT
Drug	T200_PCT	PCT	Cell_line.Tx17_T200	Plate.99	OLIG2	-2	0	pearson	1	Ttest_pvalue	Coefficient_of_eigenassay	SVD_pCMs_only3CT	NoPrepr	SVD	14595.5	PCT-Tx17_T200	F	PCT
Drug	T200_PCT	PCT	Cell_line.Tx17_T200	Plate.99	OLIG3	-2	0	pearson	1	Ttest_pvalue	Coefficient_of_eigenassay	SVD_pCMs_only3CT	NoPrepr	SVD	14595.5	PCT-Tx17_T200	F	PCT
Drug	T200_PCT	PCT	Cell_line.Tx17_T200	Plate.99	OLR1	-2	0	pearson	1	Ttest_pvalue	Coefficient_of_eigenassay	SVD_pCMs_only3CT	NoPrepr	SVD	14595.5	PCT-Tx17_T200	F	PCT
Drug	T200_PCT	PCT	Cell_line.Tx17_T200	Plate.99	OMA1	-2	0	pearson	1	Ttest_pvalue	Coefficient_of_eigenassay	SVD_pCMs_only3CT	NoPrepr	SVD	14595.5	PCT-Tx17_T200	F	PCT
Drug	T200_PCT	PCT	Cell_line.Tx17_T200	Plate.99	OMD	-2	0	pearson	1	Ttest_pvalue	Coefficient_of_eigenassay	SVD_pCMs_only3CT	NoPrepr	SVD	14595.5	PCT-Tx17_T200	F	PCT
Drug	T200_PCT	PCT	Cell_line.Tx17_T200	Plate.99	OMG	-2	0.369627464196472	pearson	1	Ttest_pvalue	Coefficient_of_eigenassay	SVD_pCMs_only3CT	NoPrepr	SVD	2750	PCT-Tx17_T200	F	PCT
Drug	T200_PCT	PCT	Cell_line.Tx17_T200	Plate.99	ONECUT1	-2	0.380678072777881	pearson	1	Ttest_pvalue	Coefficient_of_eigenassay	SVD_pCMs_only3CT	NoPrepr	SVD	2647	PCT-Tx17_T200	F	PCT
Drug	T200_PCT	PCT	Cell_line.Tx17_T200	Plate.99	ONECUT2	-2	0.0664292113216813	pearson	1	Ttest_pvalue	Coefficient_of_eigenassay	SVD_pCMs_only3CT	NoPrepr	SVD	10498	PCT-Tx17_T200	F	PCT
Drug	T200_PCT	PCT	Cell_line.Tx17_T200	Plate.99	OPA1	-2	-0.243957401563749	pearson	1	Ttest_pvalue	Coefficient_of_eigenassay	SVD_pCMs_only3CT	NoPrepr	SVD	4706	PCT-Tx17_T200	F	PCT
Drug	T200_PCT	PCT	Cell_line.Tx17_T200	Plate.99	OPA3	-2	0.0679525167742613	pearson	1	Ttest_pvalue	Coefficient_of_eigenassay	SVD_pCMs_only3CT	NoPrepr	SVD	10439	PCT-Tx17_T200	F	PCT
Drug	T200_PCT	PCT	Cell_line.Tx17_T200	Plate.99	OPCML	-2	0.77950233105966	pearson	1	Ttest_pvalue	Coefficient_of_eigenassay	SVD_pCMs_only3CT	NoPrepr	SVD	840	PCT-Tx17_T200	F	PCT
Drug	T200_PCT	PCT	Cell_line.Tx17_T200	Plate.99	OPHN1	-2	-0.0182804529536998	pearson	1	Ttest_pvalue	Coefficient_of_eigenassay	SVD_pCMs_only3CT	NoPrepr	SVD	12898	PCT-Tx17_T200	F	PCT
Drug	T200_PCT	PCT	Cell_line.Tx17_T200	Plate.99	OPLAH	-2	0.0783540062837511	pearson	1	Ttest_pvalue	Coefficient_of_eigenassay	SVD_pCMs_only3CT	NoPrepr	SVD	9975	PCT-Tx17_T200	F	PCT
Drug	T200_PCT	PCT	Cell_line.Tx17_T200	Plate.99	OPN1SW	-2	0.880484701241252	pearson	1	Ttest_pvalue	Coefficient_of_eigenassay	SVD_pCMs_only3CT	NoPrepr	SVD	665	PCT-Tx17_T200	F	PCT
Drug	T200_PCT	PCT	Cell_line.Tx17_T200	Plate.99	OPN3	-2	-0.446323182169356	pearson	1	Ttest_pvalue	Coefficient_of_eigenassay	SVD_pCMs_only3CT	NoPrepr	SVD	2094	PCT-Tx17_T200	F	PCT
Drug	T200_PCT	PCT	Cell_line.Tx17_T200	Plate.99	OPN4	-2	0	pearson	1	Ttest_pvalue	Coefficient_of_eigenassay	SVD_pCMs_only3CT	NoPrepr	SVD	14595.5	PCT-Tx17_T200	F	PCT
Drug	T200_PCT	PCT	Cell_line.Tx17_T200	Plate.99	OPRK1	-2	-0.555313778777662	pearson	1	Ttest_pvalue	Coefficient_of_eigenassay	SVD_pCMs_only3CT	NoPrepr	SVD	1482	PCT-Tx17_T200	F	PCT
Drug	T200_PCT	PCT	Cell_line.Tx17_T200	Plate.99	OPRL1	-2	0	pearson	1	Ttest_pvalue	Coefficient_of_eigenassay	SVD_pCMs_only3CT	NoPrepr	SVD	14595.5	PCT-Tx17_T200	F	PCT
Drug	T200_PCT	PCT	Cell_line.Tx17_T200	Plate.99	OPRM1	-2	0.834711556078017	pearson	1	Ttest_pvalue	Coefficient_of_eigenassay	SVD_pCMs_only3CT	NoPrepr	SVD	736	PCT-Tx17_T200	F	PCT
Drug	T200_PCT	PCT	Cell_line.Tx17_T200	Plate.99	OPTN	-2	-0.783713975788057	pearson	1	Ttest_pvalue	Coefficient_of_eigenassay	SVD_pCMs_only3CT	NoPrepr	SVD	830	PCT-Tx17_T200	F	PCT
Drug	T200_PCT	PCT	Cell_line.Tx17_T200	Plate.99	OR10AD1	-2	-0.221117764350125	pearson	1	Ttest_pvalue	Coefficient_of_eigenassay	SVD_pCMs_only3CT	NoPrepr	SVD	5241	PCT-Tx17_T200	F	PCT
Drug	T200_PCT	PCT	Cell_line.Tx17_T200	Plate.99	OR13D1	-2	0	pearson	1	Ttest_pvalue	Coefficient_of_eigenassay	SVD_pCMs_only3CT	NoPrepr	SVD	14595.5	PCT-Tx17_T200	F	PCT
Drug	T200_PCT	PCT	Cell_line.Tx17_T200	Plate.99	OR13H1	-2	0.630695783053235	pearson	1	Ttest_pvalue	Coefficient_of_eigenassay	SVD_pCMs_only3CT	NoPrepr	SVD	1199	PCT-Tx17_T200	F	PCT
Drug	T200_PCT	PCT	Cell_line.Tx17_T200	Plate.99	OR1F1	-2	0.491451406897008	pearson	1	Ttest_pvalue	Coefficient_of_eigenassay	SVD_pCMs_only3CT	NoPrepr	SVD	1815	PCT-Tx17_T200	F	PCT
Drug	T200_PCT	PCT	Cell_line.Tx17_T200	Plate.99	OR2B2	-2	0	pearson	1	Ttest_pvalue	Coefficient_of_eigenassay	SVD_pCMs_only3CT	NoPrepr	SVD	14595.5	PCT-Tx17_T200	F	PCT
Drug	T200_PCT	PCT	Cell_line.Tx17_T200	Plate.99	OR2B6	-2	0	pearson	1	Ttest_pvalue	Coefficient_of_eigenassay	SVD_pCMs_only3CT	NoPrepr	SVD	14595.5	PCT-Tx17_T200	F	PCT
Drug	T200_PCT	PCT	Cell_line.Tx17_T200	Plate.99	OR2T8	-2	0	pearson	1	Ttest_pvalue	Coefficient_of_eigenassay	SVD_pCMs_only3CT	NoPrepr	SVD	14595.5	PCT-Tx17_T200	F	PCT
Drug	T200_PCT	PCT	Cell_line.Tx17_T200	Plate.99	OR2W3	-2	0	pearson	1	Ttest_pvalue	Coefficient_of_eigenassay	SVD_pCMs_only3CT	NoPrepr	SVD	14595.5	PCT-Tx17_T200	F	PCT
Drug	T200_PCT	PCT	Cell_line.Tx17_T200	Plate.99	OR51E2	-2	0	pearson	1	Ttest_pvalue	Coefficient_of_eigenassay	SVD_pCMs_only3CT	NoPrepr	SVD	14595.5	PCT-Tx17_T200	F	PCT
Drug	T200_PCT	PCT	Cell_line.Tx17_T200	Plate.99	OR51Q1	-2	0	pearson	1	Ttest_pvalue	Coefficient_of_eigenassay	SVD_pCMs_only3CT	NoPrepr	SVD	14595.5	PCT-Tx17_T200	F	PCT
Drug	T200_PCT	PCT	Cell_line.Tx17_T200	Plate.99	OR52B6	-2	0	pearson	1	Ttest_pvalue	Coefficient_of_eigenassay	SVD_pCMs_only3CT	NoPrepr	SVD	14595.5	PCT-Tx17_T200	F	PCT
Drug	T200_PCT	PCT	Cell_line.Tx17_T200	Plate.99	OR52D1	-2	0	pearson	1	Ttest_pvalue	Coefficient_of_eigenassay	SVD_pCMs_only3CT	NoPrepr	SVD	14595.5	PCT-Tx17_T200	F	PCT
Drug	T200_PCT	PCT	Cell_line.Tx17_T200	Plate.99	ORAI1	-2	0.0364097949586535	pearson	1	Ttest_pvalue	Coefficient_of_eigenassay	SVD_pCMs_only3CT	NoPrepr	SVD	11943	PCT-Tx17_T200	F	PCT
Drug	T200_PCT	PCT	Cell_line.Tx17_T200	Plate.99	ORAI2	-2	0.0345065741202467	pearson	1	Ttest_pvalue	Coefficient_of_eigenassay	SVD_pCMs_only3CT	NoPrepr	SVD	12045	PCT-Tx17_T200	F	PCT
Drug	T200_PCT	PCT	Cell_line.Tx17_T200	Plate.99	ORAI3	-2	-0.010479156476238	pearson	1	Ttest_pvalue	Coefficient_of_eigenassay	SVD_pCMs_only3CT	NoPrepr	SVD	13327	PCT-Tx17_T200	F	PCT
Drug	T200_PCT	PCT	Cell_line.Tx17_T200	Plate.99	ORC1	-2	0.49586939418739	pearson	1	Ttest_pvalue	Coefficient_of_eigenassay	SVD_pCMs_only3CT	NoPrepr	SVD	1785	PCT-Tx17_T200	F	PCT
Drug	T200_PCT	PCT	Cell_line.Tx17_T200	Plate.99	ORC2	-2	0.0305376152756013	pearson	1	Ttest_pvalue	Coefficient_of_eigenassay	SVD_pCMs_only3CT	NoPrepr	SVD	12253	PCT-Tx17_T200	F	PCT
Drug	T200_PCT	PCT	Cell_line.Tx17_T200	Plate.99	ORC3	-2	-0.0953979059574951	pearson	1	Ttest_pvalue	Coefficient_of_eigenassay	SVD_pCMs_only3CT	NoPrepr	SVD	9253	PCT-Tx17_T200	F	PCT
Drug	T200_PCT	PCT	Cell_line.Tx17_T200	Plate.99	ORC4	-2	-0.046411826117661	pearson	1	Ttest_pvalue	Coefficient_of_eigenassay	SVD_pCMs_only3CT	NoPrepr	SVD	11482	PCT-Tx17_T200	F	PCT
Drug	T200_PCT	PCT	Cell_line.Tx17_T200	Plate.99	ORC5	-2	-0.0379880418432818	pearson	1	Ttest_pvalue	Coefficient_of_eigenassay	SVD_pCMs_only3CT	NoPrepr	SVD	11869	PCT-Tx17_T200	F	PCT
Drug	T200_PCT	PCT	Cell_line.Tx17_T200	Plate.99	ORC6	-2	-0.00851844161169634	pearson	1	Ttest_pvalue	Coefficient_of_eigenassay	SVD_pCMs_only3CT	NoPrepr	SVD	13430	PCT-Tx17_T200	F	PCT
Drug	T200_PCT	PCT	Cell_line.Tx17_T200	Plate.99	ORMDL1	-2	-0.331917285952743	pearson	1	Ttest_pvalue	Coefficient_of_eigenassay	SVD_pCMs_only3CT	NoPrepr	SVD	3236	PCT-Tx17_T200	F	PCT
Drug	T200_PCT	PCT	Cell_line.Tx17_T200	Plate.99	ORMDL2	-2	-0.0749870047522451	pearson	1	Ttest_pvalue	Coefficient_of_eigenassay	SVD_pCMs_only3CT	NoPrepr	SVD	10126	PCT-Tx17_T200	F	PCT
Drug	T200_PCT	PCT	Cell_line.Tx17_T200	Plate.99	ORMDL3	-2	-0.152342341372608	pearson	1	Ttest_pvalue	Coefficient_of_eigenassay	SVD_pCMs_only3CT	NoPrepr	SVD	7155	PCT-Tx17_T200	F	PCT
Drug	T200_PCT	PCT	Cell_line.Tx17_T200	Plate.99	OS9	-2	-0.224979902981735	pearson	1	Ttest_pvalue	Coefficient_of_eigenassay	SVD_pCMs_only3CT	NoPrepr	SVD	5133	PCT-Tx17_T200	F	PCT
Drug	T200_PCT	PCT	Cell_line.Tx17_T200	Plate.99	OSBP	-2	-0.0535642474954517	pearson	1	Ttest_pvalue	Coefficient_of_eigenassay	SVD_pCMs_only3CT	NoPrepr	SVD	11137	PCT-Tx17_T200	F	PCT
Drug	T200_PCT	PCT	Cell_line.Tx17_T200	Plate.99	OSBP2	-2	-0.221319459498025	pearson	1	Ttest_pvalue	Coefficient_of_eigenassay	SVD_pCMs_only3CT	NoPrepr	SVD	5236	PCT-Tx17_T200	F	PCT
Drug	T200_PCT	PCT	Cell_line.Tx17_T200	Plate.99	OSBPL10	-2	-0.416451222528251	pearson	1	Ttest_pvalue	Coefficient_of_eigenassay	SVD_pCMs_only3CT	NoPrepr	SVD	2335	PCT-Tx17_T200	F	PCT
Drug	T200_PCT	PCT	Cell_line.Tx17_T200	Plate.99	OSBPL11	-2	0.132185212507758	pearson	1	Ttest_pvalue	Coefficient_of_eigenassay	SVD_pCMs_only3CT	NoPrepr	SVD	7832	PCT-Tx17_T200	F	PCT
Drug	T200_PCT	PCT	Cell_line.Tx17_T200	Plate.99	OSBPL1A	-2	-0.184021046689444	pearson	1	Ttest_pvalue	Coefficient_of_eigenassay	SVD_pCMs_only3CT	NoPrepr	SVD	6169	PCT-Tx17_T200	F	PCT
Drug	T200_PCT	PCT	Cell_line.Tx17_T200	Plate.99	OSBPL2	-2	-0.0941756128612197	pearson	1	Ttest_pvalue	Coefficient_of_eigenassay	SVD_pCMs_only3CT	NoPrepr	SVD	9315	PCT-Tx17_T200	F	PCT
Drug	T200_PCT	PCT	Cell_line.Tx17_T200	Plate.99	OSBPL3	-2	-0.091558213002073	pearson	1	Ttest_pvalue	Coefficient_of_eigenassay	SVD_pCMs_only3CT	NoPrepr	SVD	9428	PCT-Tx17_T200	F	PCT
Drug	T200_PCT	PCT	Cell_line.Tx17_T200	Plate.99	OSBPL5	-2	0.120304790952228	pearson	1	Ttest_pvalue	Coefficient_of_eigenassay	SVD_pCMs_only3CT	NoPrepr	SVD	8233	PCT-Tx17_T200	F	PCT
Drug	T200_PCT	PCT	Cell_line.Tx17_T200	Plate.99	OSBPL6	-2	0.0148000262274038	pearson	1	Ttest_pvalue	Coefficient_of_eigenassay	SVD_pCMs_only3CT	NoPrepr	SVD	13081	PCT-Tx17_T200	F	PCT
Drug	T200_PCT	PCT	Cell_line.Tx17_T200	Plate.99	OSBPL7	-2	-0.0463901853547106	pearson	1	Ttest_pvalue	Coefficient_of_eigenassay	SVD_pCMs_only3CT	NoPrepr	SVD	11483	PCT-Tx17_T200	F	PCT
Drug	T200_PCT	PCT	Cell_line.Tx17_T200	Plate.99	OSBPL8	-2	-0.0910001758487752	pearson	1	Ttest_pvalue	Coefficient_of_eigenassay	SVD_pCMs_only3CT	NoPrepr	SVD	9448	PCT-Tx17_T200	F	PCT
Drug	T200_PCT	PCT	Cell_line.Tx17_T200	Plate.99	OSBPL9	-2	-0.14605678789696	pearson	1	Ttest_pvalue	Coefficient_of_eigenassay	SVD_pCMs_only3CT	NoPrepr	SVD	7376	PCT-Tx17_T200	F	PCT
Drug	T200_PCT	PCT	Cell_line.Tx17_T200	Plate.99	OSCP1	-2	0.110607447585249	pearson	1	Ttest_pvalue	Coefficient_of_eigenassay	SVD_pCMs_only3CT	NoPrepr	SVD	8639	PCT-Tx17_T200	F	PCT
Drug	T200_PCT	PCT	Cell_line.Tx17_T200	Plate.99	OSER1	-2	1.71485891903467	pearson	1	Ttest_pvalue	Coefficient_of_eigenassay	SVD_pCMs_only3CT	NoPrepr	SVD	192	PCT-Tx17_T200	F	PCT
Drug	T200_PCT	PCT	Cell_line.Tx17_T200	Plate.99	OSGEP	-2	-0.0507877510222947	pearson	1	Ttest_pvalue	Coefficient_of_eigenassay	SVD_pCMs_only3CT	NoPrepr	SVD	11276	PCT-Tx17_T200	F	PCT
Drug	T200_PCT	PCT	Cell_line.Tx17_T200	Plate.99	OSGEPL1	-2	-0.0635599407061584	pearson	1	Ttest_pvalue	Coefficient_of_eigenassay	SVD_pCMs_only3CT	NoPrepr	SVD	10634	PCT-Tx17_T200	F	PCT
Drug	T200_PCT	PCT	Cell_line.Tx17_T200	Plate.99	OSGIN1	-2	-0.263101757719213	pearson	1	Ttest_pvalue	Coefficient_of_eigenassay	SVD_pCMs_only3CT	NoPrepr	SVD	4331	PCT-Tx17_T200	F	PCT
Drug	T200_PCT	PCT	Cell_line.Tx17_T200	Plate.99	OSGIN2	-2	-0.177463936231568	pearson	1	Ttest_pvalue	Coefficient_of_eigenassay	SVD_pCMs_only3CT	NoPrepr	SVD	6366	PCT-Tx17_T200	F	PCT
Drug	T200_PCT	PCT	Cell_line.Tx17_T200	Plate.99	OSMR	-2	-1.06576130917419	pearson	1	Ttest_pvalue	Coefficient_of_eigenassay	SVD_pCMs_only3CT	NoPrepr	SVD	473	PCT-Tx17_T200	F	PCT
Drug	T200_PCT	PCT	Cell_line.Tx17_T200	Plate.99	OSR1	-2	-0.117495806146544	pearson	1	Ttest_pvalue	Coefficient_of_eigenassay	SVD_pCMs_only3CT	NoPrepr	SVD	8341	PCT-Tx17_T200	F	PCT
Drug	T200_PCT	PCT	Cell_line.Tx17_T200	Plate.99	OSR2	-2	0	pearson	1	Ttest_pvalue	Coefficient_of_eigenassay	SVD_pCMs_only3CT	NoPrepr	SVD	14595.5	PCT-Tx17_T200	F	PCT
Drug	T200_PCT	PCT	Cell_line.Tx17_T200	Plate.99	OST4	-2	0.039323227778763	pearson	1	Ttest_pvalue	Coefficient_of_eigenassay	SVD_pCMs_only3CT	NoPrepr	SVD	11802	PCT-Tx17_T200	F	PCT
Drug	T200_PCT	PCT	Cell_line.Tx17_T200	Plate.99	OSTC	-2	-0.650301787061202	pearson	1	Ttest_pvalue	Coefficient_of_eigenassay	SVD_pCMs_only3CT	NoPrepr	SVD	1134	PCT-Tx17_T200	F	PCT
Drug	T200_PCT	PCT	Cell_line.Tx17_T200	Plate.99	OSTF1	-2	-0.154256606718688	pearson	1	Ttest_pvalue	Coefficient_of_eigenassay	SVD_pCMs_only3CT	NoPrepr	SVD	7091	PCT-Tx17_T200	F	PCT
Drug	T200_PCT	PCT	Cell_line.Tx17_T200	Plate.99	OSTM1	-2	-0.344307114882955	pearson	1	Ttest_pvalue	Coefficient_of_eigenassay	SVD_pCMs_only3CT	NoPrepr	SVD	3060	PCT-Tx17_T200	F	PCT
Drug	T200_PCT	PCT	Cell_line.Tx17_T200	Plate.99	OTOG	-2	0	pearson	1	Ttest_pvalue	Coefficient_of_eigenassay	SVD_pCMs_only3CT	NoPrepr	SVD	14595.5	PCT-Tx17_T200	F	PCT
Drug	T200_PCT	PCT	Cell_line.Tx17_T200	Plate.99	OTOGL	-2	-2.63560198157823	pearson	1	Ttest_pvalue	Coefficient_of_eigenassay	SVD_pCMs_only3CT	NoPrepr	SVD	76	PCT-Tx17_T200	F	PCT
Drug	T200_PCT	PCT	Cell_line.Tx17_T200	Plate.99	OTOL1	-2	0	pearson	1	Ttest_pvalue	Coefficient_of_eigenassay	SVD_pCMs_only3CT	NoPrepr	SVD	14595.5	PCT-Tx17_T200	F	PCT
Drug	T200_PCT	PCT	Cell_line.Tx17_T200	Plate.99	OTOR	-2	0	pearson	1	Ttest_pvalue	Coefficient_of_eigenassay	SVD_pCMs_only3CT	NoPrepr	SVD	14595.5	PCT-Tx17_T200	F	PCT
Drug	T200_PCT	PCT	Cell_line.Tx17_T200	Plate.99	OTP	-2	0	pearson	1	Ttest_pvalue	Coefficient_of_eigenassay	SVD_pCMs_only3CT	NoPrepr	SVD	14595.5	PCT-Tx17_T200	F	PCT
Drug	T200_PCT	PCT	Cell_line.Tx17_T200	Plate.99	OTUB1	-2	0.172672755949494	pearson	1	Ttest_pvalue	Coefficient_of_eigenassay	SVD_pCMs_only3CT	NoPrepr	SVD	6510	PCT-Tx17_T200	F	PCT
Drug	T200_PCT	PCT	Cell_line.Tx17_T200	Plate.99	OTUD1	-2	-0.381050628480643	pearson	1	Ttest_pvalue	Coefficient_of_eigenassay	SVD_pCMs_only3CT	NoPrepr	SVD	2642	PCT-Tx17_T200	F	PCT
Drug	T200_PCT	PCT	Cell_line.Tx17_T200	Plate.99	OTUD3	-2	0.251245613714407	pearson	1	Ttest_pvalue	Coefficient_of_eigenassay	SVD_pCMs_only3CT	NoPrepr	SVD	4560	PCT-Tx17_T200	F	PCT
Drug	T200_PCT	PCT	Cell_line.Tx17_T200	Plate.99	OTUD4	-2	-0.259262040372092	pearson	1	Ttest_pvalue	Coefficient_of_eigenassay	SVD_pCMs_only3CT	NoPrepr	SVD	4401	PCT-Tx17_T200	F	PCT
Drug	T200_PCT	PCT	Cell_line.Tx17_T200	Plate.99	OTUD5	-2	-0.0883020281874053	pearson	1	Ttest_pvalue	Coefficient_of_eigenassay	SVD_pCMs_only3CT	NoPrepr	SVD	9561	PCT-Tx17_T200	F	PCT
Drug	T200_PCT	PCT	Cell_line.Tx17_T200	Plate.99	OTUD6B	-2	1.45410452586834	pearson	1	Ttest_pvalue	Coefficient_of_eigenassay	SVD_pCMs_only3CT	NoPrepr	SVD	278	PCT-Tx17_T200	F	PCT
Drug	T200_PCT	PCT	Cell_line.Tx17_T200	Plate.99	OTUD7B	-2	-0.257511619206001	pearson	1	Ttest_pvalue	Coefficient_of_eigenassay	SVD_pCMs_only3CT	NoPrepr	SVD	4446	PCT-Tx17_T200	F	PCT
Drug	T200_PCT	PCT	Cell_line.Tx17_T200	Plate.99	OTULIN	-2	0.0548454653064851	pearson	1	Ttest_pvalue	Coefficient_of_eigenassay	SVD_pCMs_only3CT	NoPrepr	SVD	11069	PCT-Tx17_T200	F	PCT
Drug	T200_PCT	PCT	Cell_line.Tx17_T200	Plate.99	OTULINL	-2	0.328747093449015	pearson	1	Ttest_pvalue	Coefficient_of_eigenassay	SVD_pCMs_only3CT	NoPrepr	SVD	3270	PCT-Tx17_T200	F	PCT
Drug	T200_PCT	PCT	Cell_line.Tx17_T200	Plate.99	OTX1	-2	0	pearson	1	Ttest_pvalue	Coefficient_of_eigenassay	SVD_pCMs_only3CT	NoPrepr	SVD	14595.5	PCT-Tx17_T200	F	PCT
Drug	T200_PCT	PCT	Cell_line.Tx17_T200	Plate.99	OTX2	-2	0.139516786023916	pearson	1	Ttest_pvalue	Coefficient_of_eigenassay	SVD_pCMs_only3CT	NoPrepr	SVD	7573	PCT-Tx17_T200	F	PCT
Drug	T200_PCT	PCT	Cell_line.Tx17_T200	Plate.99	OVCA2	-2	0	pearson	1	Ttest_pvalue	Coefficient_of_eigenassay	SVD_pCMs_only3CT	NoPrepr	SVD	14595.5	PCT-Tx17_T200	F	PCT
Drug	T200_PCT	PCT	Cell_line.Tx17_T200	Plate.99	OVCH1	-2	0	pearson	1	Ttest_pvalue	Coefficient_of_eigenassay	SVD_pCMs_only3CT	NoPrepr	SVD	14595.5	PCT-Tx17_T200	F	PCT
Drug	T200_PCT	PCT	Cell_line.Tx17_T200	Plate.99	OVGP1	-2	0.0722604830432601	pearson	1	Ttest_pvalue	Coefficient_of_eigenassay	SVD_pCMs_only3CT	NoPrepr	SVD	10239	PCT-Tx17_T200	F	PCT
Drug	T200_PCT	PCT	Cell_line.Tx17_T200	Plate.99	OXA1L	-2	-0.557021053202291	pearson	1	Ttest_pvalue	Coefficient_of_eigenassay	SVD_pCMs_only3CT	NoPrepr	SVD	1478	PCT-Tx17_T200	F	PCT
Drug	T200_PCT	PCT	Cell_line.Tx17_T200	Plate.99	OXCT1	-2	-0.162451520792896	pearson	1	Ttest_pvalue	Coefficient_of_eigenassay	SVD_pCMs_only3CT	NoPrepr	SVD	6829	PCT-Tx17_T200	F	PCT
Drug	T200_PCT	PCT	Cell_line.Tx17_T200	Plate.99	OXER1	-2	1.44192268244292	pearson	1	Ttest_pvalue	Coefficient_of_eigenassay	SVD_pCMs_only3CT	NoPrepr	SVD	285	PCT-Tx17_T200	F	PCT
Drug	T200_PCT	PCT	Cell_line.Tx17_T200	Plate.99	OXLD1	-2	-0.0137696171103986	pearson	1	Ttest_pvalue	Coefficient_of_eigenassay	SVD_pCMs_only3CT	NoPrepr	SVD	13134	PCT-Tx17_T200	F	PCT
Drug	T200_PCT	PCT	Cell_line.Tx17_T200	Plate.99	OXNAD1	-2	0.0591743038477848	pearson	1	Ttest_pvalue	Coefficient_of_eigenassay	SVD_pCMs_only3CT	NoPrepr	SVD	10855	PCT-Tx17_T200	F	PCT
Drug	T200_PCT	PCT	Cell_line.Tx17_T200	Plate.99	OXR1	-2	-0.376632132004291	pearson	1	Ttest_pvalue	Coefficient_of_eigenassay	SVD_pCMs_only3CT	NoPrepr	SVD	2681	PCT-Tx17_T200	F	PCT
Drug	T200_PCT	PCT	Cell_line.Tx17_T200	Plate.99	OXSM	-2	-0.199372065492616	pearson	1	Ttest_pvalue	Coefficient_of_eigenassay	SVD_pCMs_only3CT	NoPrepr	SVD	5750	PCT-Tx17_T200	F	PCT
Drug	T200_PCT	PCT	Cell_line.Tx17_T200	Plate.99	OXSR1	-2	-0.227405213235299	pearson	1	Ttest_pvalue	Coefficient_of_eigenassay	SVD_pCMs_only3CT	NoPrepr	SVD	5081	PCT-Tx17_T200	F	PCT
Drug	T200_PCT	PCT	Cell_line.Tx17_T200	Plate.99	OXTR	-2	-1.38849679641465	pearson	1	Ttest_pvalue	Coefficient_of_eigenassay	SVD_pCMs_only3CT	NoPrepr	SVD	306	PCT-Tx17_T200	F	PCT
Drug	T200_PCT	PCT	Cell_line.Tx17_T200	Plate.99	P2RX1	-2	-1.3886000864406	pearson	1	Ttest_pvalue	Coefficient_of_eigenassay	SVD_pCMs_only3CT	NoPrepr	SVD	305	PCT-Tx17_T200	F	PCT
Drug	T200_PCT	PCT	Cell_line.Tx17_T200	Plate.99	P2RX2	-2	0.340443406298216	pearson	1	Ttest_pvalue	Coefficient_of_eigenassay	SVD_pCMs_only3CT	NoPrepr	SVD	3113	PCT-Tx17_T200	F	PCT
Drug	T200_PCT	PCT	Cell_line.Tx17_T200	Plate.99	P2RX3	-2	0.345353469149029	pearson	1	Ttest_pvalue	Coefficient_of_eigenassay	SVD_pCMs_only3CT	NoPrepr	SVD	3052	PCT-Tx17_T200	F	PCT
Drug	T200_PCT	PCT	Cell_line.Tx17_T200	Plate.99	P2RX4	-2	0.0172657230247403	pearson	1	Ttest_pvalue	Coefficient_of_eigenassay	SVD_pCMs_only3CT	NoPrepr	SVD	12950	PCT-Tx17_T200	F	PCT
Drug	T200_PCT	PCT	Cell_line.Tx17_T200	Plate.99	P2RX5	-2	0	pearson	1	Ttest_pvalue	Coefficient_of_eigenassay	SVD_pCMs_only3CT	NoPrepr	SVD	14595.5	PCT-Tx17_T200	F	PCT
Drug	T200_PCT	PCT	Cell_line.Tx17_T200	Plate.99	P2RX6	-2	-0.0149913751398814	pearson	1	Ttest_pvalue	Coefficient_of_eigenassay	SVD_pCMs_only3CT	NoPrepr	SVD	13071	PCT-Tx17_T200	F	PCT
Drug	T200_PCT	PCT	Cell_line.Tx17_T200	Plate.99	P2RX7	-2	-0.731726993095756	pearson	1	Ttest_pvalue	Coefficient_of_eigenassay	SVD_pCMs_only3CT	NoPrepr	SVD	933	PCT-Tx17_T200	F	PCT
Drug	T200_PCT	PCT	Cell_line.Tx17_T200	Plate.99	P2RY1	-2	-0.0578369078757929	pearson	1	Ttest_pvalue	Coefficient_of_eigenassay	SVD_pCMs_only3CT	NoPrepr	SVD	10921	PCT-Tx17_T200	F	PCT
Drug	T200_PCT	PCT	Cell_line.Tx17_T200	Plate.99	P2RY11	-2	-0.436241118279258	pearson	1	Ttest_pvalue	Coefficient_of_eigenassay	SVD_pCMs_only3CT	NoPrepr	SVD	2174	PCT-Tx17_T200	F	PCT
Drug	T200_PCT	PCT	Cell_line.Tx17_T200	Plate.99	P2RY13	-2	0	pearson	1	Ttest_pvalue	Coefficient_of_eigenassay	SVD_pCMs_only3CT	NoPrepr	SVD	14595.5	PCT-Tx17_T200	F	PCT
Drug	T200_PCT	PCT	Cell_line.Tx17_T200	Plate.99	P2RY14	-2	1.27572629382217	pearson	1	Ttest_pvalue	Coefficient_of_eigenassay	SVD_pCMs_only3CT	NoPrepr	SVD	344	PCT-Tx17_T200	F	PCT
Drug	T200_PCT	PCT	Cell_line.Tx17_T200	Plate.99	P2RY2	-2	0	pearson	1	Ttest_pvalue	Coefficient_of_eigenassay	SVD_pCMs_only3CT	NoPrepr	SVD	14595.5	PCT-Tx17_T200	F	PCT
Drug	T200_PCT	PCT	Cell_line.Tx17_T200	Plate.99	P2RY6	-2	0	pearson	1	Ttest_pvalue	Coefficient_of_eigenassay	SVD_pCMs_only3CT	NoPrepr	SVD	14595.5	PCT-Tx17_T200	F	PCT
Drug	T200_PCT	PCT	Cell_line.Tx17_T200	Plate.99	P3H1	-2	-0.266012652741229	pearson	1	Ttest_pvalue	Coefficient_of_eigenassay	SVD_pCMs_only3CT	NoPrepr	SVD	4270	PCT-Tx17_T200	F	PCT
Drug	T200_PCT	PCT	Cell_line.Tx17_T200	Plate.99	P3H2	-2	-0.751673426972843	pearson	1	Ttest_pvalue	Coefficient_of_eigenassay	SVD_pCMs_only3CT	NoPrepr	SVD	897	PCT-Tx17_T200	F	PCT
Drug	T200_PCT	PCT	Cell_line.Tx17_T200	Plate.99	P3H3	-2	-0.369084845842538	pearson	1	Ttest_pvalue	Coefficient_of_eigenassay	SVD_pCMs_only3CT	NoPrepr	SVD	2756	PCT-Tx17_T200	F	PCT
Drug	T200_PCT	PCT	Cell_line.Tx17_T200	Plate.99	P3H4	-2	-0.0229947265994444	pearson	1	Ttest_pvalue	Coefficient_of_eigenassay	SVD_pCMs_only3CT	NoPrepr	SVD	12616	PCT-Tx17_T200	F	PCT
Drug	T200_PCT	PCT	Cell_line.Tx17_T200	Plate.99	P4HA1	-2	-0.873399334498371	pearson	1	Ttest_pvalue	Coefficient_of_eigenassay	SVD_pCMs_only3CT	NoPrepr	SVD	672	PCT-Tx17_T200	F	PCT
Drug	T200_PCT	PCT	Cell_line.Tx17_T200	Plate.99	P4HA2	-2	-2.28997563098733	pearson	1	Ttest_pvalue	Coefficient_of_eigenassay	SVD_pCMs_only3CT	NoPrepr	SVD	105	PCT-Tx17_T200	F	PCT
Drug	T200_PCT	PCT	Cell_line.Tx17_T200	Plate.99	P4HA3	-2	-0.0268308382410488	pearson	1	Ttest_pvalue	Coefficient_of_eigenassay	SVD_pCMs_only3CT	NoPrepr	SVD	12423	PCT-Tx17_T200	F	PCT
Drug	T200_PCT	PCT	Cell_line.Tx17_T200	Plate.99	P4HB	-2	-0.176326554638227	pearson	1	Ttest_pvalue	Coefficient_of_eigenassay	SVD_pCMs_only3CT	NoPrepr	SVD	6403	PCT-Tx17_T200	F	PCT
Drug	T200_PCT	PCT	Cell_line.Tx17_T200	Plate.99	P4HTM	-2	-0.12357288898305	pearson	1	Ttest_pvalue	Coefficient_of_eigenassay	SVD_pCMs_only3CT	NoPrepr	SVD	8133	PCT-Tx17_T200	F	PCT
Drug	T200_PCT	PCT	Cell_line.Tx17_T200	Plate.99	PA2G4	-2	-0.0532968343627861	pearson	1	Ttest_pvalue	Coefficient_of_eigenassay	SVD_pCMs_only3CT	NoPrepr	SVD	11151	PCT-Tx17_T200	F	PCT
Drug	T200_PCT	PCT	Cell_line.Tx17_T200	Plate.99	PAAF1	-2	-0.120158591611253	pearson	1	Ttest_pvalue	Coefficient_of_eigenassay	SVD_pCMs_only3CT	NoPrepr	SVD	8237	PCT-Tx17_T200	F	PCT
Drug	T200_PCT	PCT	Cell_line.Tx17_T200	Plate.99	PABPC1	-2	-0.499487129514894	pearson	1	Ttest_pvalue	Coefficient_of_eigenassay	SVD_pCMs_only3CT	NoPrepr	SVD	1765	PCT-Tx17_T200	F	PCT
Drug	T200_PCT	PCT	Cell_line.Tx17_T200	Plate.99	PABPC1L	-2	-0.210195813851281	pearson	1	Ttest_pvalue	Coefficient_of_eigenassay	SVD_pCMs_only3CT	NoPrepr	SVD	5490	PCT-Tx17_T200	F	PCT
Drug	T200_PCT	PCT	Cell_line.Tx17_T200	Plate.99	PABPC4	-2	-0.259860244580699	pearson	1	Ttest_pvalue	Coefficient_of_eigenassay	SVD_pCMs_only3CT	NoPrepr	SVD	4391	PCT-Tx17_T200	F	PCT
Drug	T200_PCT	PCT	Cell_line.Tx17_T200	Plate.99	PABPC4L	-2	-0.073231479268153	pearson	1	Ttest_pvalue	Coefficient_of_eigenassay	SVD_pCMs_only3CT	NoPrepr	SVD	10197	PCT-Tx17_T200	F	PCT
Drug	T200_PCT	PCT	Cell_line.Tx17_T200	Plate.99	PABPC5	-2	0	pearson	1	Ttest_pvalue	Coefficient_of_eigenassay	SVD_pCMs_only3CT	NoPrepr	SVD	14595.5	PCT-Tx17_T200	F	PCT
Drug	T200_PCT	PCT	Cell_line.Tx17_T200	Plate.99	PABPN1	-2	1.44923449269928	pearson	1	Ttest_pvalue	Coefficient_of_eigenassay	SVD_pCMs_only3CT	NoPrepr	SVD	280	PCT-Tx17_T200	F	PCT
Drug	T200_PCT	PCT	Cell_line.Tx17_T200	Plate.99	PACRG	-2	0.450874026512031	pearson	1	Ttest_pvalue	Coefficient_of_eigenassay	SVD_pCMs_only3CT	NoPrepr	SVD	2067	PCT-Tx17_T200	F	PCT
Drug	T200_PCT	PCT	Cell_line.Tx17_T200	Plate.99	PACRGL	-2	-0.0994661418528266	pearson	1	Ttest_pvalue	Coefficient_of_eigenassay	SVD_pCMs_only3CT	NoPrepr	SVD	9088	PCT-Tx17_T200	F	PCT
Drug	T200_PCT	PCT	Cell_line.Tx17_T200	Plate.99	PACS1	-2	-0.18719004436221	pearson	1	Ttest_pvalue	Coefficient_of_eigenassay	SVD_pCMs_only3CT	NoPrepr	SVD	6074	PCT-Tx17_T200	F	PCT
Drug	T200_PCT	PCT	Cell_line.Tx17_T200	Plate.99	PACS2	-2	0.0781645002715051	pearson	1	Ttest_pvalue	Coefficient_of_eigenassay	SVD_pCMs_only3CT	NoPrepr	SVD	9989	PCT-Tx17_T200	F	PCT
Drug	T200_PCT	PCT	Cell_line.Tx17_T200	Plate.99	PACSIN1	-2	-0.356268100462415	pearson	1	Ttest_pvalue	Coefficient_of_eigenassay	SVD_pCMs_only3CT	NoPrepr	SVD	2913	PCT-Tx17_T200	F	PCT
Drug	T200_PCT	PCT	Cell_line.Tx17_T200	Plate.99	PACSIN2	-2	-0.165946780792169	pearson	1	Ttest_pvalue	Coefficient_of_eigenassay	SVD_pCMs_only3CT	NoPrepr	SVD	6699	PCT-Tx17_T200	F	PCT
Drug	T200_PCT	PCT	Cell_line.Tx17_T200	Plate.99	PACSIN3	-2	-0.163964783185304	pearson	1	Ttest_pvalue	Coefficient_of_eigenassay	SVD_pCMs_only3CT	NoPrepr	SVD	6775	PCT-Tx17_T200	F	PCT
Drug	T200_PCT	PCT	Cell_line.Tx17_T200	Plate.99	PADI1	-2	0	pearson	1	Ttest_pvalue	Coefficient_of_eigenassay	SVD_pCMs_only3CT	NoPrepr	SVD	14595.5	PCT-Tx17_T200	F	PCT
Drug	T200_PCT	PCT	Cell_line.Tx17_T200	Plate.99	PADI2	-2	-0.121685320268329	pearson	1	Ttest_pvalue	Coefficient_of_eigenassay	SVD_pCMs_only3CT	NoPrepr	SVD	8182	PCT-Tx17_T200	F	PCT
Drug	T200_PCT	PCT	Cell_line.Tx17_T200	Plate.99	PAF1	-2	-0.144809232879045	pearson	1	Ttest_pvalue	Coefficient_of_eigenassay	SVD_pCMs_only3CT	NoPrepr	SVD	7416	PCT-Tx17_T200	F	PCT
Drug	T200_PCT	PCT	Cell_line.Tx17_T200	Plate.99	PAFAH1B1	-2	0.133538097736414	pearson	1	Ttest_pvalue	Coefficient_of_eigenassay	SVD_pCMs_only3CT	NoPrepr	SVD	7786	PCT-Tx17_T200	F	PCT
Drug	T200_PCT	PCT	Cell_line.Tx17_T200	Plate.99	PAFAH1B2	-2	-0.0324984800269211	pearson	1	Ttest_pvalue	Coefficient_of_eigenassay	SVD_pCMs_only3CT	NoPrepr	SVD	12148	PCT-Tx17_T200	F	PCT
Drug	T200_PCT	PCT	Cell_line.Tx17_T200	Plate.99	PAFAH1B3	-2	0.407453937788074	pearson	1	Ttest_pvalue	Coefficient_of_eigenassay	SVD_pCMs_only3CT	NoPrepr	SVD	2408	PCT-Tx17_T200	F	PCT
Drug	T200_PCT	PCT	Cell_line.Tx17_T200	Plate.99	PAFAH2	-2	-0.393660547260164	pearson	1	Ttest_pvalue	Coefficient_of_eigenassay	SVD_pCMs_only3CT	NoPrepr	SVD	2526	PCT-Tx17_T200	F	PCT
Drug	T200_PCT	PCT	Cell_line.Tx17_T200	Plate.99	PAG1	-2	0.194540270074311	pearson	1	Ttest_pvalue	Coefficient_of_eigenassay	SVD_pCMs_only3CT	NoPrepr	SVD	5872	PCT-Tx17_T200	F	PCT
Drug	T200_PCT	PCT	Cell_line.Tx17_T200	Plate.99	PAGE2B	-2	0	pearson	1	Ttest_pvalue	Coefficient_of_eigenassay	SVD_pCMs_only3CT	NoPrepr	SVD	14595.5	PCT-Tx17_T200	F	PCT
Drug	T200_PCT	PCT	Cell_line.Tx17_T200	Plate.99	PAGR1	-2	0.426560599261394	pearson	1	Ttest_pvalue	Coefficient_of_eigenassay	SVD_pCMs_only3CT	NoPrepr	SVD	2253	PCT-Tx17_T200	F	PCT
Drug	T200_PCT	PCT	Cell_line.Tx17_T200	Plate.99	PAICS	-2	-0.251139878815617	pearson	1	Ttest_pvalue	Coefficient_of_eigenassay	SVD_pCMs_only3CT	NoPrepr	SVD	4561	PCT-Tx17_T200	F	PCT
Drug	T200_PCT	PCT	Cell_line.Tx17_T200	Plate.99	PAIP1	-2	-0.238538068893491	pearson	1	Ttest_pvalue	Coefficient_of_eigenassay	SVD_pCMs_only3CT	NoPrepr	SVD	4821	PCT-Tx17_T200	F	PCT
Drug	T200_PCT	PCT	Cell_line.Tx17_T200	Plate.99	PAIP2	-2	-0.197306175157264	pearson	1	Ttest_pvalue	Coefficient_of_eigenassay	SVD_pCMs_only3CT	NoPrepr	SVD	5792	PCT-Tx17_T200	F	PCT
Drug	T200_PCT	PCT	Cell_line.Tx17_T200	Plate.99	PAIP2B	-2	-0.415017268900677	pearson	1	Ttest_pvalue	Coefficient_of_eigenassay	SVD_pCMs_only3CT	NoPrepr	SVD	2344	PCT-Tx17_T200	F	PCT
Drug	T200_PCT	PCT	Cell_line.Tx17_T200	Plate.99	PAK1	-2	-0.1383504021434	pearson	1	Ttest_pvalue	Coefficient_of_eigenassay	SVD_pCMs_only3CT	NoPrepr	SVD	7613	PCT-Tx17_T200	F	PCT
Drug	T200_PCT	PCT	Cell_line.Tx17_T200	Plate.99	PAK1IP1	-2	-0.250451689176553	pearson	1	Ttest_pvalue	Coefficient_of_eigenassay	SVD_pCMs_only3CT	NoPrepr	SVD	4574	PCT-Tx17_T200	F	PCT
Drug	T200_PCT	PCT	Cell_line.Tx17_T200	Plate.99	PAK2	-2	0.416510733388624	pearson	1	Ttest_pvalue	Coefficient_of_eigenassay	SVD_pCMs_only3CT	NoPrepr	SVD	2333	PCT-Tx17_T200	F	PCT
Drug	T200_PCT	PCT	Cell_line.Tx17_T200	Plate.99	PAK3	-2	0.0600239621435969	pearson	1	Ttest_pvalue	Coefficient_of_eigenassay	SVD_pCMs_only3CT	NoPrepr	SVD	10803	PCT-Tx17_T200	F	PCT
Drug	T200_PCT	PCT	Cell_line.Tx17_T200	Plate.99	PAK4	-2	-0.115064937812572	pearson	1	Ttest_pvalue	Coefficient_of_eigenassay	SVD_pCMs_only3CT	NoPrepr	SVD	8448	PCT-Tx17_T200	F	PCT
Drug	T200_PCT	PCT	Cell_line.Tx17_T200	Plate.99	PAK5	-2	-0.158388511422158	pearson	1	Ttest_pvalue	Coefficient_of_eigenassay	SVD_pCMs_only3CT	NoPrepr	SVD	6953	PCT-Tx17_T200	F	PCT
Drug	T200_PCT	PCT	Cell_line.Tx17_T200	Plate.99	PALB2	-2	-0.116560857216179	pearson	1	Ttest_pvalue	Coefficient_of_eigenassay	SVD_pCMs_only3CT	NoPrepr	SVD	8383	PCT-Tx17_T200	F	PCT
Drug	T200_PCT	PCT	Cell_line.Tx17_T200	Plate.99	PALD1	-2	0.0804750046075512	pearson	1	Ttest_pvalue	Coefficient_of_eigenassay	SVD_pCMs_only3CT	NoPrepr	SVD	9879	PCT-Tx17_T200	F	PCT
Drug	T200_PCT	PCT	Cell_line.Tx17_T200	Plate.99	PALLD	-2	-0.111564765879573	pearson	1	Ttest_pvalue	Coefficient_of_eigenassay	SVD_pCMs_only3CT	NoPrepr	SVD	8591	PCT-Tx17_T200	F	PCT
Drug	T200_PCT	PCT	Cell_line.Tx17_T200	Plate.99	PALM	-2	0.260801110226775	pearson	1	Ttest_pvalue	Coefficient_of_eigenassay	SVD_pCMs_only3CT	NoPrepr	SVD	4370	PCT-Tx17_T200	F	PCT
Drug	T200_PCT	PCT	Cell_line.Tx17_T200	Plate.99	PALM2	-2	0.164940211724896	pearson	1	Ttest_pvalue	Coefficient_of_eigenassay	SVD_pCMs_only3CT	NoPrepr	SVD	6731	PCT-Tx17_T200	F	PCT
Drug	T200_PCT	PCT	Cell_line.Tx17_T200	Plate.99	PALM2-AKAP2	-2	0	pearson	1	Ttest_pvalue	Coefficient_of_eigenassay	SVD_pCMs_only3CT	NoPrepr	SVD	14595.5	PCT-Tx17_T200	F	PCT
Drug	T200_PCT	PCT	Cell_line.Tx17_T200	Plate.99	PALM3	-2	-0.0877112131076555	pearson	1	Ttest_pvalue	Coefficient_of_eigenassay	SVD_pCMs_only3CT	NoPrepr	SVD	9583	PCT-Tx17_T200	F	PCT
Drug	T200_PCT	PCT	Cell_line.Tx17_T200	Plate.99	PALMD	-2	-0.0301891362260134	pearson	1	Ttest_pvalue	Coefficient_of_eigenassay	SVD_pCMs_only3CT	NoPrepr	SVD	12268	PCT-Tx17_T200	F	PCT
Drug	T200_PCT	PCT	Cell_line.Tx17_T200	Plate.99	PAM	-2	-0.132486216096387	pearson	1	Ttest_pvalue	Coefficient_of_eigenassay	SVD_pCMs_only3CT	NoPrepr	SVD	7821	PCT-Tx17_T200	F	PCT
Drug	T200_PCT	PCT	Cell_line.Tx17_T200	Plate.99	PAMR1	-2	0.0387509957222799	pearson	1	Ttest_pvalue	Coefficient_of_eigenassay	SVD_pCMs_only3CT	NoPrepr	SVD	11828	PCT-Tx17_T200	F	PCT
Drug	T200_PCT	PCT	Cell_line.Tx17_T200	Plate.99	PAN2	-2	-0.354016176471206	pearson	1	Ttest_pvalue	Coefficient_of_eigenassay	SVD_pCMs_only3CT	NoPrepr	SVD	2938	PCT-Tx17_T200	F	PCT
Drug	T200_PCT	PCT	Cell_line.Tx17_T200	Plate.99	PAN3	-2	0.0587813701083391	pearson	1	Ttest_pvalue	Coefficient_of_eigenassay	SVD_pCMs_only3CT	NoPrepr	SVD	10876	PCT-Tx17_T200	F	PCT
Drug	T200_PCT	PCT	Cell_line.Tx17_T200	Plate.99	PANK1	-2	0.148928396288804	pearson	1	Ttest_pvalue	Coefficient_of_eigenassay	SVD_pCMs_only3CT	NoPrepr	SVD	7280	PCT-Tx17_T200	F	PCT
Drug	T200_PCT	PCT	Cell_line.Tx17_T200	Plate.99	PANK2	-2	0.150209158640091	pearson	1	Ttest_pvalue	Coefficient_of_eigenassay	SVD_pCMs_only3CT	NoPrepr	SVD	7235	PCT-Tx17_T200	F	PCT
Drug	T200_PCT	PCT	Cell_line.Tx17_T200	Plate.99	PANK3	-2	0.156299825585865	pearson	1	Ttest_pvalue	Coefficient_of_eigenassay	SVD_pCMs_only3CT	NoPrepr	SVD	7022	PCT-Tx17_T200	F	PCT
Drug	T200_PCT	PCT	Cell_line.Tx17_T200	Plate.99	PANO1	-2	-0.086830789795227	pearson	1	Ttest_pvalue	Coefficient_of_eigenassay	SVD_pCMs_only3CT	NoPrepr	SVD	9613	PCT-Tx17_T200	F	PCT
Drug	T200_PCT	PCT	Cell_line.Tx17_T200	Plate.99	PANX1	-2	0.0125436565966503	pearson	1	Ttest_pvalue	Coefficient_of_eigenassay	SVD_pCMs_only3CT	NoPrepr	SVD	13201	PCT-Tx17_T200	F	PCT
Drug	T200_PCT	PCT	Cell_line.Tx17_T200	Plate.99	PANX2	-2	0.351533110614603	pearson	1	Ttest_pvalue	Coefficient_of_eigenassay	SVD_pCMs_only3CT	NoPrepr	SVD	2969	PCT-Tx17_T200	F	PCT
Drug	T200_PCT	PCT	Cell_line.Tx17_T200	Plate.99	PAOX	-2	0.145048025677201	pearson	1	Ttest_pvalue	Coefficient_of_eigenassay	SVD_pCMs_only3CT	NoPrepr	SVD	7407	PCT-Tx17_T200	F	PCT
Drug	T200_PCT	PCT	Cell_line.Tx17_T200	Plate.99	PAPLN	-2	-0.510194849701103	pearson	1	Ttest_pvalue	Coefficient_of_eigenassay	SVD_pCMs_only3CT	NoPrepr	SVD	1712	PCT-Tx17_T200	F	PCT
Drug	T200_PCT	PCT	Cell_line.Tx17_T200	Plate.99	PAPOLA	-2	-0.235352462032573	pearson	1	Ttest_pvalue	Coefficient_of_eigenassay	SVD_pCMs_only3CT	NoPrepr	SVD	4889	PCT-Tx17_T200	F	PCT
Drug	T200_PCT	PCT	Cell_line.Tx17_T200	Plate.99	PAPOLB	-2	0	pearson	1	Ttest_pvalue	Coefficient_of_eigenassay	SVD_pCMs_only3CT	NoPrepr	SVD	14595.5	PCT-Tx17_T200	F	PCT
Drug	T200_PCT	PCT	Cell_line.Tx17_T200	Plate.99	PAPOLG	-2	-0.124558032218427	pearson	1	Ttest_pvalue	Coefficient_of_eigenassay	SVD_pCMs_only3CT	NoPrepr	SVD	8102	PCT-Tx17_T200	F	PCT
Drug	T200_PCT	PCT	Cell_line.Tx17_T200	Plate.99	PAPPA	-2	0.0266097425820699	pearson	1	Ttest_pvalue	Coefficient_of_eigenassay	SVD_pCMs_only3CT	NoPrepr	SVD	12434	PCT-Tx17_T200	F	PCT
Drug	T200_PCT	PCT	Cell_line.Tx17_T200	Plate.99	PAPPA2	-2	0.0791181109561433	pearson	1	Ttest_pvalue	Coefficient_of_eigenassay	SVD_pCMs_only3CT	NoPrepr	SVD	9941	PCT-Tx17_T200	F	PCT
Drug	T200_PCT	PCT	Cell_line.Tx17_T200	Plate.99	PAPSS1	-2	-0.314317337714113	pearson	1	Ttest_pvalue	Coefficient_of_eigenassay	SVD_pCMs_only3CT	NoPrepr	SVD	3495	PCT-Tx17_T200	F	PCT
Drug	T200_PCT	PCT	Cell_line.Tx17_T200	Plate.99	PAPSS2	-2	-0.23749767187493	pearson	1	Ttest_pvalue	Coefficient_of_eigenassay	SVD_pCMs_only3CT	NoPrepr	SVD	4839	PCT-Tx17_T200	F	PCT
Drug	T200_PCT	PCT	Cell_line.Tx17_T200	Plate.99	PAQR3	-2	-0.17607854509388	pearson	1	Ttest_pvalue	Coefficient_of_eigenassay	SVD_pCMs_only3CT	NoPrepr	SVD	6409	PCT-Tx17_T200	F	PCT
Drug	T200_PCT	PCT	Cell_line.Tx17_T200	Plate.99	PAQR4	-2	0.902466697132877	pearson	1	Ttest_pvalue	Coefficient_of_eigenassay	SVD_pCMs_only3CT	NoPrepr	SVD	632	PCT-Tx17_T200	F	PCT
Drug	T200_PCT	PCT	Cell_line.Tx17_T200	Plate.99	PAQR5	-2	0.252726833622566	pearson	1	Ttest_pvalue	Coefficient_of_eigenassay	SVD_pCMs_only3CT	NoPrepr	SVD	4538	PCT-Tx17_T200	F	PCT
Drug	T200_PCT	PCT	Cell_line.Tx17_T200	Plate.99	PAQR6	-2	0.0415223171604578	pearson	1	Ttest_pvalue	Coefficient_of_eigenassay	SVD_pCMs_only3CT	NoPrepr	SVD	11681	PCT-Tx17_T200	F	PCT
Drug	T200_PCT	PCT	Cell_line.Tx17_T200	Plate.99	PAQR7	-2	-0.537317443734466	pearson	1	Ttest_pvalue	Coefficient_of_eigenassay	SVD_pCMs_only3CT	NoPrepr	SVD	1583	PCT-Tx17_T200	F	PCT
Drug	T200_PCT	PCT	Cell_line.Tx17_T200	Plate.99	PAQR8	-2	0.0376819332392651	pearson	1	Ttest_pvalue	Coefficient_of_eigenassay	SVD_pCMs_only3CT	NoPrepr	SVD	11886	PCT-Tx17_T200	F	PCT
Drug	T200_PCT	PCT	Cell_line.Tx17_T200	Plate.99	PARD3	-2	-0.0574315143360517	pearson	1	Ttest_pvalue	Coefficient_of_eigenassay	SVD_pCMs_only3CT	NoPrepr	SVD	10949	PCT-Tx17_T200	F	PCT
Drug	T200_PCT	PCT	Cell_line.Tx17_T200	Plate.99	PARD3B	-2	0.370732988924289	pearson	1	Ttest_pvalue	Coefficient_of_eigenassay	SVD_pCMs_only3CT	NoPrepr	SVD	2735	PCT-Tx17_T200	F	PCT
Drug	T200_PCT	PCT	Cell_line.Tx17_T200	Plate.99	PARD6A	-2	0.499424940373907	pearson	1	Ttest_pvalue	Coefficient_of_eigenassay	SVD_pCMs_only3CT	NoPrepr	SVD	1766	PCT-Tx17_T200	F	PCT
Drug	T200_PCT	PCT	Cell_line.Tx17_T200	Plate.99	PARD6B	-2	0.487498353955471	pearson	1	Ttest_pvalue	Coefficient_of_eigenassay	SVD_pCMs_only3CT	NoPrepr	SVD	1836	PCT-Tx17_T200	F	PCT
Drug	T200_PCT	PCT	Cell_line.Tx17_T200	Plate.99	PARD6G	-2	-0.172977614695231	pearson	1	Ttest_pvalue	Coefficient_of_eigenassay	SVD_pCMs_only3CT	NoPrepr	SVD	6502	PCT-Tx17_T200	F	PCT
Drug	T200_PCT	PCT	Cell_line.Tx17_T200	Plate.99	PARG	-2	-0.145473083105131	pearson	1	Ttest_pvalue	Coefficient_of_eigenassay	SVD_pCMs_only3CT	NoPrepr	SVD	7392	PCT-Tx17_T200	F	PCT
Drug	T200_PCT	PCT	Cell_line.Tx17_T200	Plate.99	PARK7	-2	-0.301213494641324	pearson	1	Ttest_pvalue	Coefficient_of_eigenassay	SVD_pCMs_only3CT	NoPrepr	SVD	3676	PCT-Tx17_T200	F	PCT
Drug	T200_PCT	PCT	Cell_line.Tx17_T200	Plate.99	PARL	-2	-0.377226849696898	pearson	1	Ttest_pvalue	Coefficient_of_eigenassay	SVD_pCMs_only3CT	NoPrepr	SVD	2676	PCT-Tx17_T200	F	PCT
Drug	T200_PCT	PCT	Cell_line.Tx17_T200	Plate.99	PARM1	-2	-0.0202256009197528	pearson	1	Ttest_pvalue	Coefficient_of_eigenassay	SVD_pCMs_only3CT	NoPrepr	SVD	12787	PCT-Tx17_T200	F	PCT
Drug	T200_PCT	PCT	Cell_line.Tx17_T200	Plate.99	PARP1	-2	0.117853986841445	pearson	1	Ttest_pvalue	Coefficient_of_eigenassay	SVD_pCMs_only3CT	NoPrepr	SVD	8331	PCT-Tx17_T200	F	PCT
Drug	T200_PCT	PCT	Cell_line.Tx17_T200	Plate.99	PARP10	-2	0.326031294362449	pearson	1	Ttest_pvalue	Coefficient_of_eigenassay	SVD_pCMs_only3CT	NoPrepr	SVD	3317	PCT-Tx17_T200	F	PCT
Drug	T200_PCT	PCT	Cell_line.Tx17_T200	Plate.99	PARP11	-2	0.0816392492821542	pearson	1	Ttest_pvalue	Coefficient_of_eigenassay	SVD_pCMs_only3CT	NoPrepr	SVD	9830	PCT-Tx17_T200	F	PCT
Drug	T200_PCT	PCT	Cell_line.Tx17_T200	Plate.99	PARP12	-2	-0.279709165860034	pearson	1	Ttest_pvalue	Coefficient_of_eigenassay	SVD_pCMs_only3CT	NoPrepr	SVD	4017	PCT-Tx17_T200	F	PCT
Drug	T200_PCT	PCT	Cell_line.Tx17_T200	Plate.99	PARP14	-2	-0.0994280408817349	pearson	1	Ttest_pvalue	Coefficient_of_eigenassay	SVD_pCMs_only3CT	NoPrepr	SVD	9090	PCT-Tx17_T200	F	PCT
Drug	T200_PCT	PCT	Cell_line.Tx17_T200	Plate.99	PARP16	-2	-0.0578440269327417	pearson	1	Ttest_pvalue	Coefficient_of_eigenassay	SVD_pCMs_only3CT	NoPrepr	SVD	10920	PCT-Tx17_T200	F	PCT
Drug	T200_PCT	PCT	Cell_line.Tx17_T200	Plate.99	PARP2	-2	-0.65455501137672	pearson	1	Ttest_pvalue	Coefficient_of_eigenassay	SVD_pCMs_only3CT	NoPrepr	SVD	1124	PCT-Tx17_T200	F	PCT
Drug	T200_PCT	PCT	Cell_line.Tx17_T200	Plate.99	PARP3	-2	-0.0383656331296885	pearson	1	Ttest_pvalue	Coefficient_of_eigenassay	SVD_pCMs_only3CT	NoPrepr	SVD	11852	PCT-Tx17_T200	F	PCT
Drug	T200_PCT	PCT	Cell_line.Tx17_T200	Plate.99	PARP4	-2	-0.0685647817087757	pearson	1	Ttest_pvalue	Coefficient_of_eigenassay	SVD_pCMs_only3CT	NoPrepr	SVD	10409	PCT-Tx17_T200	F	PCT
Drug	T200_PCT	PCT	Cell_line.Tx17_T200	Plate.99	PARP6	-2	-0.1043403581196	pearson	1	Ttest_pvalue	Coefficient_of_eigenassay	SVD_pCMs_only3CT	NoPrepr	SVD	8898	PCT-Tx17_T200	F	PCT
Drug	T200_PCT	PCT	Cell_line.Tx17_T200	Plate.99	PARP8	-2	-0.107855083022924	pearson	1	Ttest_pvalue	Coefficient_of_eigenassay	SVD_pCMs_only3CT	NoPrepr	SVD	8752	PCT-Tx17_T200	F	PCT
Drug	T200_PCT	PCT	Cell_line.Tx17_T200	Plate.99	PARP9	-2	0.0154487023112052	pearson	1	Ttest_pvalue	Coefficient_of_eigenassay	SVD_pCMs_only3CT	NoPrepr	SVD	13054	PCT-Tx17_T200	F	PCT
Drug	T200_PCT	PCT	Cell_line.Tx17_T200	Plate.99	PARPBP	-2	0.337080214931799	pearson	1	Ttest_pvalue	Coefficient_of_eigenassay	SVD_pCMs_only3CT	NoPrepr	SVD	3162	PCT-Tx17_T200	F	PCT
Drug	T200_PCT	PCT	Cell_line.Tx17_T200	Plate.99	PARS2	-2	-0.361471553433998	pearson	1	Ttest_pvalue	Coefficient_of_eigenassay	SVD_pCMs_only3CT	NoPrepr	SVD	2856	PCT-Tx17_T200	F	PCT
Drug	T200_PCT	PCT	Cell_line.Tx17_T200	Plate.99	PARVA	-2	-0.624358048836679	pearson	1	Ttest_pvalue	Coefficient_of_eigenassay	SVD_pCMs_only3CT	NoPrepr	SVD	1222	PCT-Tx17_T200	F	PCT
Drug	T200_PCT	PCT	Cell_line.Tx17_T200	Plate.99	PARVB	-2	-0.747501941542529	pearson	1	Ttest_pvalue	Coefficient_of_eigenassay	SVD_pCMs_only3CT	NoPrepr	SVD	905	PCT-Tx17_T200	F	PCT
Drug	T200_PCT	PCT	Cell_line.Tx17_T200	Plate.99	PARVG	-2	-0.241900446500027	pearson	1	Ttest_pvalue	Coefficient_of_eigenassay	SVD_pCMs_only3CT	NoPrepr	SVD	4747	PCT-Tx17_T200	F	PCT
Drug	T200_PCT	PCT	Cell_line.Tx17_T200	Plate.99	PASK	-2	0.362568529400516	pearson	1	Ttest_pvalue	Coefficient_of_eigenassay	SVD_pCMs_only3CT	NoPrepr	SVD	2839	PCT-Tx17_T200	F	PCT
Drug	T200_PCT	PCT	Cell_line.Tx17_T200	Plate.99	PATE1	-2	0	pearson	1	Ttest_pvalue	Coefficient_of_eigenassay	SVD_pCMs_only3CT	NoPrepr	SVD	14595.5	PCT-Tx17_T200	F	PCT
Drug	T200_PCT	PCT	Cell_line.Tx17_T200	Plate.99	PATE2	-2	0.177553278673119	pearson	1	Ttest_pvalue	Coefficient_of_eigenassay	SVD_pCMs_only3CT	NoPrepr	SVD	6362	PCT-Tx17_T200	F	PCT
Drug	T200_PCT	PCT	Cell_line.Tx17_T200	Plate.99	PATE3	-2	0.799304306910135	pearson	1	Ttest_pvalue	Coefficient_of_eigenassay	SVD_pCMs_only3CT	NoPrepr	SVD	794	PCT-Tx17_T200	F	PCT
Drug	T200_PCT	PCT	Cell_line.Tx17_T200	Plate.99	PATE4	-2	1.35255185908852	pearson	1	Ttest_pvalue	Coefficient_of_eigenassay	SVD_pCMs_only3CT	NoPrepr	SVD	315	PCT-Tx17_T200	F	PCT
Drug	T200_PCT	PCT	Cell_line.Tx17_T200	Plate.99	PATJ	-2	-1.4922407238513	pearson	1	Ttest_pvalue	Coefficient_of_eigenassay	SVD_pCMs_only3CT	NoPrepr	SVD	259	PCT-Tx17_T200	F	PCT
Drug	T200_PCT	PCT	Cell_line.Tx17_T200	Plate.99	PATL1	-2	-0.119580851070148	pearson	1	Ttest_pvalue	Coefficient_of_eigenassay	SVD_pCMs_only3CT	NoPrepr	SVD	8269	PCT-Tx17_T200	F	PCT
Drug	T200_PCT	PCT	Cell_line.Tx17_T200	Plate.99	PATL2	-2	0	pearson	1	Ttest_pvalue	Coefficient_of_eigenassay	SVD_pCMs_only3CT	NoPrepr	SVD	14595.5	PCT-Tx17_T200	F	PCT
Drug	T200_PCT	PCT	Cell_line.Tx17_T200	Plate.99	PATZ1	-2	-0.0359792000268201	pearson	1	Ttest_pvalue	Coefficient_of_eigenassay	SVD_pCMs_only3CT	NoPrepr	SVD	11962	PCT-Tx17_T200	F	PCT
Drug	T200_PCT	PCT	Cell_line.Tx17_T200	Plate.99	PAWR	-2	-0.182145498974229	pearson	1	Ttest_pvalue	Coefficient_of_eigenassay	SVD_pCMs_only3CT	NoPrepr	SVD	6223	PCT-Tx17_T200	F	PCT
Drug	T200_PCT	PCT	Cell_line.Tx17_T200	Plate.99	PAX2	-2	2.28921421958277	pearson	1	Ttest_pvalue	Coefficient_of_eigenassay	SVD_pCMs_only3CT	NoPrepr	SVD	107	PCT-Tx17_T200	F	PCT
Drug	T200_PCT	PCT	Cell_line.Tx17_T200	Plate.99	PAX3	-2	0	pearson	1	Ttest_pvalue	Coefficient_of_eigenassay	SVD_pCMs_only3CT	NoPrepr	SVD	14595.5	PCT-Tx17_T200	F	PCT
Drug	T200_PCT	PCT	Cell_line.Tx17_T200	Plate.99	PAX6	-2	0.398300237689458	pearson	1	Ttest_pvalue	Coefficient_of_eigenassay	SVD_pCMs_only3CT	NoPrepr	SVD	2487	PCT-Tx17_T200	F	PCT
Drug	T200_PCT	PCT	Cell_line.Tx17_T200	Plate.99	PAX7	-2	0	pearson	1	Ttest_pvalue	Coefficient_of_eigenassay	SVD_pCMs_only3CT	NoPrepr	SVD	14595.5	PCT-Tx17_T200	F	PCT
Drug	T200_PCT	PCT	Cell_line.Tx17_T200	Plate.99	PAX8	-2	0	pearson	1	Ttest_pvalue	Coefficient_of_eigenassay	SVD_pCMs_only3CT	NoPrepr	SVD	14595.5	PCT-Tx17_T200	F	PCT
Drug	T200_PCT	PCT	Cell_line.Tx17_T200	Plate.99	PAX9	-2	0	pearson	1	Ttest_pvalue	Coefficient_of_eigenassay	SVD_pCMs_only3CT	NoPrepr	SVD	14595.5	PCT-Tx17_T200	F	PCT
Drug	T200_PCT	PCT	Cell_line.Tx17_T200	Plate.99	PAXBP1	-2	-0.010380093789538	pearson	1	Ttest_pvalue	Coefficient_of_eigenassay	SVD_pCMs_only3CT	NoPrepr	SVD	13333	PCT-Tx17_T200	F	PCT
Drug	T200_PCT	PCT	Cell_line.Tx17_T200	Plate.99	PAXIP1	-2	0.152366207851443	pearson	1	Ttest_pvalue	Coefficient_of_eigenassay	SVD_pCMs_only3CT	NoPrepr	SVD	7153	PCT-Tx17_T200	F	PCT
Drug	T200_PCT	PCT	Cell_line.Tx17_T200	Plate.99	PAXX	-2	0.192955969626782	pearson	1	Ttest_pvalue	Coefficient_of_eigenassay	SVD_pCMs_only3CT	NoPrepr	SVD	5912	PCT-Tx17_T200	F	PCT
Drug	T200_PCT	PCT	Cell_line.Tx17_T200	Plate.99	PBDC1	-2	-0.202855299091274	pearson	1	Ttest_pvalue	Coefficient_of_eigenassay	SVD_pCMs_only3CT	NoPrepr	SVD	5672	PCT-Tx17_T200	F	PCT
Drug	T200_PCT	PCT	Cell_line.Tx17_T200	Plate.99	PBK	-2	0.133377450900894	pearson	1	Ttest_pvalue	Coefficient_of_eigenassay	SVD_pCMs_only3CT	NoPrepr	SVD	7792	PCT-Tx17_T200	F	PCT
Drug	T200_PCT	PCT	Cell_line.Tx17_T200	Plate.99	PBLD	-2	0.0566471353119244	pearson	1	Ttest_pvalue	Coefficient_of_eigenassay	SVD_pCMs_only3CT	NoPrepr	SVD	10988	PCT-Tx17_T200	F	PCT
Drug	T200_PCT	PCT	Cell_line.Tx17_T200	Plate.99	PBOV1	-2	0	pearson	1	Ttest_pvalue	Coefficient_of_eigenassay	SVD_pCMs_only3CT	NoPrepr	SVD	14595.5	PCT-Tx17_T200	F	PCT
Drug	T200_PCT	PCT	Cell_line.Tx17_T200	Plate.99	PBRM1	-2	0.00571502455508737	pearson	1	Ttest_pvalue	Coefficient_of_eigenassay	SVD_pCMs_only3CT	NoPrepr	SVD	13570	PCT-Tx17_T200	F	PCT
Drug	T200_PCT	PCT	Cell_line.Tx17_T200	Plate.99	PBX1	-2	-0.0156626636600311	pearson	1	Ttest_pvalue	Coefficient_of_eigenassay	SVD_pCMs_only3CT	NoPrepr	SVD	13044	PCT-Tx17_T200	F	PCT
Drug	T200_PCT	PCT	Cell_line.Tx17_T200	Plate.99	PBX2	-2	-0.0371288366765605	pearson	1	Ttest_pvalue	Coefficient_of_eigenassay	SVD_pCMs_only3CT	NoPrepr	SVD	11907	PCT-Tx17_T200	F	PCT
Drug	T200_PCT	PCT	Cell_line.Tx17_T200	Plate.99	PBX3	-2	-0.225047876648356	pearson	1	Ttest_pvalue	Coefficient_of_eigenassay	SVD_pCMs_only3CT	NoPrepr	SVD	5129	PCT-Tx17_T200	F	PCT
Drug	T200_PCT	PCT	Cell_line.Tx17_T200	Plate.99	PBX4	-2	0.351344006977872	pearson	1	Ttest_pvalue	Coefficient_of_eigenassay	SVD_pCMs_only3CT	NoPrepr	SVD	2974	PCT-Tx17_T200	F	PCT
Drug	T200_PCT	PCT	Cell_line.Tx17_T200	Plate.99	PBXIP1	-2	-0.393019899888559	pearson	1	Ttest_pvalue	Coefficient_of_eigenassay	SVD_pCMs_only3CT	NoPrepr	SVD	2535	PCT-Tx17_T200	F	PCT
Drug	T200_PCT	PCT	Cell_line.Tx17_T200	Plate.99	PC	-2	0.276784334216777	pearson	1	Ttest_pvalue	Coefficient_of_eigenassay	SVD_pCMs_only3CT	NoPrepr	SVD	4068	PCT-Tx17_T200	F	PCT
Drug	T200_PCT	PCT	Cell_line.Tx17_T200	Plate.99	PCARE	-2	0	pearson	1	Ttest_pvalue	Coefficient_of_eigenassay	SVD_pCMs_only3CT	NoPrepr	SVD	14595.5	PCT-Tx17_T200	F	PCT
Drug	T200_PCT	PCT	Cell_line.Tx17_T200	Plate.99	PCBD1	-2	0.497040812150578	pearson	1	Ttest_pvalue	Coefficient_of_eigenassay	SVD_pCMs_only3CT	NoPrepr	SVD	1779	PCT-Tx17_T200	F	PCT
Drug	T200_PCT	PCT	Cell_line.Tx17_T200	Plate.99	PCBD2	-2	0.100787326665701	pearson	1	Ttest_pvalue	Coefficient_of_eigenassay	SVD_pCMs_only3CT	NoPrepr	SVD	9035	PCT-Tx17_T200	F	PCT
Drug	T200_PCT	PCT	Cell_line.Tx17_T200	Plate.99	PCBP1	-2	-0.11541604406312	pearson	1	Ttest_pvalue	Coefficient_of_eigenassay	SVD_pCMs_only3CT	NoPrepr	SVD	8432	PCT-Tx17_T200	F	PCT
Drug	T200_PCT	PCT	Cell_line.Tx17_T200	Plate.99	PCBP2	-2	-0.13511728258521	pearson	1	Ttest_pvalue	Coefficient_of_eigenassay	SVD_pCMs_only3CT	NoPrepr	SVD	7739	PCT-Tx17_T200	F	PCT
Drug	T200_PCT	PCT	Cell_line.Tx17_T200	Plate.99	PCBP3	-2	0.265179928554621	pearson	1	Ttest_pvalue	Coefficient_of_eigenassay	SVD_pCMs_only3CT	NoPrepr	SVD	4284	PCT-Tx17_T200	F	PCT
Drug	T200_PCT	PCT	Cell_line.Tx17_T200	Plate.99	PCBP4	-2	0.317656041958824	pearson	1	Ttest_pvalue	Coefficient_of_eigenassay	SVD_pCMs_only3CT	NoPrepr	SVD	3432	PCT-Tx17_T200	F	PCT
Drug	T200_PCT	PCT	Cell_line.Tx17_T200	Plate.99	PCCA	-2	0.228269261160799	pearson	1	Ttest_pvalue	Coefficient_of_eigenassay	SVD_pCMs_only3CT	NoPrepr	SVD	5058	PCT-Tx17_T200	F	PCT
Drug	T200_PCT	PCT	Cell_line.Tx17_T200	Plate.99	PCCB	-2	0.0709178477156651	pearson	1	Ttest_pvalue	Coefficient_of_eigenassay	SVD_pCMs_only3CT	NoPrepr	SVD	10301	PCT-Tx17_T200	F	PCT
Drug	T200_PCT	PCT	Cell_line.Tx17_T200	Plate.99	PCDH1	-2	0.0758979104396038	pearson	1	Ttest_pvalue	Coefficient_of_eigenassay	SVD_pCMs_only3CT	NoPrepr	SVD	10089	PCT-Tx17_T200	F	PCT
Drug	T200_PCT	PCT	Cell_line.Tx17_T200	Plate.99	PCDH10	-2	0.0800963148933033	pearson	1	Ttest_pvalue	Coefficient_of_eigenassay	SVD_pCMs_only3CT	NoPrepr	SVD	9894	PCT-Tx17_T200	F	PCT
Drug	T200_PCT	PCT	Cell_line.Tx17_T200	Plate.99	PCDH11X	-2	0.225749246963917	pearson	1	Ttest_pvalue	Coefficient_of_eigenassay	SVD_pCMs_only3CT	NoPrepr	SVD	5117	PCT-Tx17_T200	F	PCT
Drug	T200_PCT	PCT	Cell_line.Tx17_T200	Plate.99	PCDH11Y	-2	0.309673574792528	pearson	1	Ttest_pvalue	Coefficient_of_eigenassay	SVD_pCMs_only3CT	NoPrepr	SVD	3555	PCT-Tx17_T200	F	PCT
Drug	T200_PCT	PCT	Cell_line.Tx17_T200	Plate.99	PCDH12	-2	0.361846978491285	pearson	1	Ttest_pvalue	Coefficient_of_eigenassay	SVD_pCMs_only3CT	NoPrepr	SVD	2850	PCT-Tx17_T200	F	PCT
Drug	T200_PCT	PCT	Cell_line.Tx17_T200	Plate.99	PCDH15	-2	0.631252262260616	pearson	1	Ttest_pvalue	Coefficient_of_eigenassay	SVD_pCMs_only3CT	NoPrepr	SVD	1195	PCT-Tx17_T200	F	PCT
Drug	T200_PCT	PCT	Cell_line.Tx17_T200	Plate.99	PCDH17	-2	0.0524672021979049	pearson	1	Ttest_pvalue	Coefficient_of_eigenassay	SVD_pCMs_only3CT	NoPrepr	SVD	11194	PCT-Tx17_T200	F	PCT
Drug	T200_PCT	PCT	Cell_line.Tx17_T200	Plate.99	PCDH18	-2	-0.0887480210406815	pearson	1	Ttest_pvalue	Coefficient_of_eigenassay	SVD_pCMs_only3CT	NoPrepr	SVD	9542	PCT-Tx17_T200	F	PCT
Drug	T200_PCT	PCT	Cell_line.Tx17_T200	Plate.99	PCDH19	-2	0.132580708104932	pearson	1	Ttest_pvalue	Coefficient_of_eigenassay	SVD_pCMs_only3CT	NoPrepr	SVD	7814	PCT-Tx17_T200	F	PCT
Drug	T200_PCT	PCT	Cell_line.Tx17_T200	Plate.99	PCDH20	-2	-0.307151323872239	pearson	1	Ttest_pvalue	Coefficient_of_eigenassay	SVD_pCMs_only3CT	NoPrepr	SVD	3600	PCT-Tx17_T200	F	PCT
Drug	T200_PCT	PCT	Cell_line.Tx17_T200	Plate.99	PCDH7	-2	0.0794692215363498	pearson	1	Ttest_pvalue	Coefficient_of_eigenassay	SVD_pCMs_only3CT	NoPrepr	SVD	9925	PCT-Tx17_T200	F	PCT
Drug	T200_PCT	PCT	Cell_line.Tx17_T200	Plate.99	PCDH8	-2	0.138016735625729	pearson	1	Ttest_pvalue	Coefficient_of_eigenassay	SVD_pCMs_only3CT	NoPrepr	SVD	7629	PCT-Tx17_T200	F	PCT
Drug	T200_PCT	PCT	Cell_line.Tx17_T200	Plate.99	PCDH9	-2	0.52611412208556	pearson	1	Ttest_pvalue	Coefficient_of_eigenassay	SVD_pCMs_only3CT	NoPrepr	SVD	1632	PCT-Tx17_T200	F	PCT
Drug	T200_PCT	PCT	Cell_line.Tx17_T200	Plate.99	PCDHA1	-2	0.0649360262566416	pearson	1	Ttest_pvalue	Coefficient_of_eigenassay	SVD_pCMs_only3CT	NoPrepr	SVD	10569	PCT-Tx17_T200	F	PCT
Drug	T200_PCT	PCT	Cell_line.Tx17_T200	Plate.99	PCDHA10	-2	0.264793619518708	pearson	1	Ttest_pvalue	Coefficient_of_eigenassay	SVD_pCMs_only3CT	NoPrepr	SVD	4291	PCT-Tx17_T200	F	PCT
Drug	T200_PCT	PCT	Cell_line.Tx17_T200	Plate.99	PCDHA11	-2	0.246362758847162	pearson	1	Ttest_pvalue	Coefficient_of_eigenassay	SVD_pCMs_only3CT	NoPrepr	SVD	4653	PCT-Tx17_T200	F	PCT
Drug	T200_PCT	PCT	Cell_line.Tx17_T200	Plate.99	PCDHA12	-2	0.131559777091747	pearson	1	Ttest_pvalue	Coefficient_of_eigenassay	SVD_pCMs_only3CT	NoPrepr	SVD	7858	PCT-Tx17_T200	F	PCT
Drug	T200_PCT	PCT	Cell_line.Tx17_T200	Plate.99	PCDHA13	-2	0.763258838884746	pearson	1	Ttest_pvalue	Coefficient_of_eigenassay	SVD_pCMs_only3CT	NoPrepr	SVD	868	PCT-Tx17_T200	F	PCT
Drug	T200_PCT	PCT	Cell_line.Tx17_T200	Plate.99	PCDHA2	-2	0.174645445453324	pearson	1	Ttest_pvalue	Coefficient_of_eigenassay	SVD_pCMs_only3CT	NoPrepr	SVD	6455	PCT-Tx17_T200	F	PCT
Drug	T200_PCT	PCT	Cell_line.Tx17_T200	Plate.99	PCDHA3	-2	0.366980724333094	pearson	1	Ttest_pvalue	Coefficient_of_eigenassay	SVD_pCMs_only3CT	NoPrepr	SVD	2773	PCT-Tx17_T200	F	PCT
Drug	T200_PCT	PCT	Cell_line.Tx17_T200	Plate.99	PCDHA4	-2	0.157525318183912	pearson	1	Ttest_pvalue	Coefficient_of_eigenassay	SVD_pCMs_only3CT	NoPrepr	SVD	6980	PCT-Tx17_T200	F	PCT
Drug	T200_PCT	PCT	Cell_line.Tx17_T200	Plate.99	PCDHA5	-2	1.03723986904474	pearson	1	Ttest_pvalue	Coefficient_of_eigenassay	SVD_pCMs_only3CT	NoPrepr	SVD	501	PCT-Tx17_T200	F	PCT
Drug	T200_PCT	PCT	Cell_line.Tx17_T200	Plate.99	PCDHA6	-2	0.914015209662457	pearson	1	Ttest_pvalue	Coefficient_of_eigenassay	SVD_pCMs_only3CT	NoPrepr	SVD	613	PCT-Tx17_T200	F	PCT
Drug	T200_PCT	PCT	Cell_line.Tx17_T200	Plate.99	PCDHA7	-2	0.413087472181494	pearson	1	Ttest_pvalue	Coefficient_of_eigenassay	SVD_pCMs_only3CT	NoPrepr	SVD	2365	PCT-Tx17_T200	F	PCT
Drug	T200_PCT	PCT	Cell_line.Tx17_T200	Plate.99	PCDHA8	-2	0.623525316179238	pearson	1	Ttest_pvalue	Coefficient_of_eigenassay	SVD_pCMs_only3CT	NoPrepr	SVD	1226	PCT-Tx17_T200	F	PCT
Drug	T200_PCT	PCT	Cell_line.Tx17_T200	Plate.99	PCDHA9	-2	1.61279135468212	pearson	1	Ttest_pvalue	Coefficient_of_eigenassay	SVD_pCMs_only3CT	NoPrepr	SVD	219	PCT-Tx17_T200	F	PCT
Drug	T200_PCT	PCT	Cell_line.Tx17_T200	Plate.99	PCDHAC1	-2	0.0878395206876816	pearson	1	Ttest_pvalue	Coefficient_of_eigenassay	SVD_pCMs_only3CT	NoPrepr	SVD	9574	PCT-Tx17_T200	F	PCT
Drug	T200_PCT	PCT	Cell_line.Tx17_T200	Plate.99	PCDHAC2	-2	0.163554980898118	pearson	1	Ttest_pvalue	Coefficient_of_eigenassay	SVD_pCMs_only3CT	NoPrepr	SVD	6790	PCT-Tx17_T200	F	PCT
Drug	T200_PCT	PCT	Cell_line.Tx17_T200	Plate.99	PCDHB10	-2	-0.0441594841273281	pearson	1	Ttest_pvalue	Coefficient_of_eigenassay	SVD_pCMs_only3CT	NoPrepr	SVD	11581	PCT-Tx17_T200	F	PCT
Drug	T200_PCT	PCT	Cell_line.Tx17_T200	Plate.99	PCDHB11	-2	0.411938087071751	pearson	1	Ttest_pvalue	Coefficient_of_eigenassay	SVD_pCMs_only3CT	NoPrepr	SVD	2370	PCT-Tx17_T200	F	PCT
Drug	T200_PCT	PCT	Cell_line.Tx17_T200	Plate.99	PCDHB12	-2	0.401185470443458	pearson	1	Ttest_pvalue	Coefficient_of_eigenassay	SVD_pCMs_only3CT	NoPrepr	SVD	2460	PCT-Tx17_T200	F	PCT
Drug	T200_PCT	PCT	Cell_line.Tx17_T200	Plate.99	PCDHB13	-2	0.31558062973059	pearson	1	Ttest_pvalue	Coefficient_of_eigenassay	SVD_pCMs_only3CT	NoPrepr	SVD	3471	PCT-Tx17_T200	F	PCT
Drug	T200_PCT	PCT	Cell_line.Tx17_T200	Plate.99	PCDHB14	-2	-0.099652882752294	pearson	1	Ttest_pvalue	Coefficient_of_eigenassay	SVD_pCMs_only3CT	NoPrepr	SVD	9080	PCT-Tx17_T200	F	PCT
Drug	T200_PCT	PCT	Cell_line.Tx17_T200	Plate.99	PCDHB15	-2	0.454792374523103	pearson	1	Ttest_pvalue	Coefficient_of_eigenassay	SVD_pCMs_only3CT	NoPrepr	SVD	2044	PCT-Tx17_T200	F	PCT
Drug	T200_PCT	PCT	Cell_line.Tx17_T200	Plate.99	PCDHB16	-2	0.0109863515028673	pearson	1	Ttest_pvalue	Coefficient_of_eigenassay	SVD_pCMs_only3CT	NoPrepr	SVD	13301	PCT-Tx17_T200	F	PCT
Drug	T200_PCT	PCT	Cell_line.Tx17_T200	Plate.99	PCDHB2	-2	-0.149981525927156	pearson	1	Ttest_pvalue	Coefficient_of_eigenassay	SVD_pCMs_only3CT	NoPrepr	SVD	7241	PCT-Tx17_T200	F	PCT
Drug	T200_PCT	PCT	Cell_line.Tx17_T200	Plate.99	PCDHB3	-2	0.441989283487992	pearson	1	Ttest_pvalue	Coefficient_of_eigenassay	SVD_pCMs_only3CT	NoPrepr	SVD	2122	PCT-Tx17_T200	F	PCT
Drug	T200_PCT	PCT	Cell_line.Tx17_T200	Plate.99	PCDHB4	-2	0.604973942589945	pearson	1	Ttest_pvalue	Coefficient_of_eigenassay	SVD_pCMs_only3CT	NoPrepr	SVD	1283	PCT-Tx17_T200	F	PCT
Drug	T200_PCT	PCT	Cell_line.Tx17_T200	Plate.99	PCDHB5	-2	-0.03600897540291	pearson	1	Ttest_pvalue	Coefficient_of_eigenassay	SVD_pCMs_only3CT	NoPrepr	SVD	11959	PCT-Tx17_T200	F	PCT
Drug	T200_PCT	PCT	Cell_line.Tx17_T200	Plate.99	PCDHB6	-2	0.352960792834697	pearson	1	Ttest_pvalue	Coefficient_of_eigenassay	SVD_pCMs_only3CT	NoPrepr	SVD	2951	PCT-Tx17_T200	F	PCT
Drug	T200_PCT	PCT	Cell_line.Tx17_T200	Plate.99	PCDHB7	-2	0.0924400613860837	pearson	1	Ttest_pvalue	Coefficient_of_eigenassay	SVD_pCMs_only3CT	NoPrepr	SVD	9388	PCT-Tx17_T200	F	PCT
Drug	T200_PCT	PCT	Cell_line.Tx17_T200	Plate.99	PCDHB8	-2	1.62632309359778	pearson	1	Ttest_pvalue	Coefficient_of_eigenassay	SVD_pCMs_only3CT	NoPrepr	SVD	217	PCT-Tx17_T200	F	PCT
Drug	T200_PCT	PCT	Cell_line.Tx17_T200	Plate.99	PCDHB9	-2	-0.0267277281281141	pearson	1	Ttest_pvalue	Coefficient_of_eigenassay	SVD_pCMs_only3CT	NoPrepr	SVD	12429	PCT-Tx17_T200	F	PCT
Drug	T200_PCT	PCT	Cell_line.Tx17_T200	Plate.99	PCDHGA1	-2	0	pearson	1	Ttest_pvalue	Coefficient_of_eigenassay	SVD_pCMs_only3CT	NoPrepr	SVD	14595.5	PCT-Tx17_T200	F	PCT
Drug	T200_PCT	PCT	Cell_line.Tx17_T200	Plate.99	PCDHGA10	-2	0.116761564123181	pearson	1	Ttest_pvalue	Coefficient_of_eigenassay	SVD_pCMs_only3CT	NoPrepr	SVD	8367	PCT-Tx17_T200	F	PCT
Drug	T200_PCT	PCT	Cell_line.Tx17_T200	Plate.99	PCDHGA11	-2	0.313545306925011	pearson	1	Ttest_pvalue	Coefficient_of_eigenassay	SVD_pCMs_only3CT	NoPrepr	SVD	3504	PCT-Tx17_T200	F	PCT
Drug	T200_PCT	PCT	Cell_line.Tx17_T200	Plate.99	PCDHGA12	-2	0.692888262676188	pearson	1	Ttest_pvalue	Coefficient_of_eigenassay	SVD_pCMs_only3CT	NoPrepr	SVD	1025	PCT-Tx17_T200	F	PCT
Drug	T200_PCT	PCT	Cell_line.Tx17_T200	Plate.99	PCDHGA4	-2	0	pearson	1	Ttest_pvalue	Coefficient_of_eigenassay	SVD_pCMs_only3CT	NoPrepr	SVD	14595.5	PCT-Tx17_T200	F	PCT
Drug	T200_PCT	PCT	Cell_line.Tx17_T200	Plate.99	PCDHGA5	-2	0	pearson	1	Ttest_pvalue	Coefficient_of_eigenassay	SVD_pCMs_only3CT	NoPrepr	SVD	14595.5	PCT-Tx17_T200	F	PCT
Drug	T200_PCT	PCT	Cell_line.Tx17_T200	Plate.99	PCDHGA8	-2	0.587578810398396	pearson	1	Ttest_pvalue	Coefficient_of_eigenassay	SVD_pCMs_only3CT	NoPrepr	SVD	1351	PCT-Tx17_T200	F	PCT
Drug	T200_PCT	PCT	Cell_line.Tx17_T200	Plate.99	PCDHGA9	-2	0.604013239391087	pearson	1	Ttest_pvalue	Coefficient_of_eigenassay	SVD_pCMs_only3CT	NoPrepr	SVD	1286	PCT-Tx17_T200	F	PCT
Drug	T200_PCT	PCT	Cell_line.Tx17_T200	Plate.99	PCDHGB1	-2	0	pearson	1	Ttest_pvalue	Coefficient_of_eigenassay	SVD_pCMs_only3CT	NoPrepr	SVD	14595.5	PCT-Tx17_T200	F	PCT
Drug	T200_PCT	PCT	Cell_line.Tx17_T200	Plate.99	PCDHGB2	-2	-0.164076362495118	pearson	1	Ttest_pvalue	Coefficient_of_eigenassay	SVD_pCMs_only3CT	NoPrepr	SVD	6769	PCT-Tx17_T200	F	PCT
Drug	T200_PCT	PCT	Cell_line.Tx17_T200	Plate.99	PCDHGB4	-2	-0.0375117174366735	pearson	1	Ttest_pvalue	Coefficient_of_eigenassay	SVD_pCMs_only3CT	NoPrepr	SVD	11892	PCT-Tx17_T200	F	PCT
Drug	T200_PCT	PCT	Cell_line.Tx17_T200	Plate.99	PCDHGB5	-2	0	pearson	1	Ttest_pvalue	Coefficient_of_eigenassay	SVD_pCMs_only3CT	NoPrepr	SVD	14595.5	PCT-Tx17_T200	F	PCT
Drug	T200_PCT	PCT	Cell_line.Tx17_T200	Plate.99	PCDHGB6	-2	0.0206014026059304	pearson	1	Ttest_pvalue	Coefficient_of_eigenassay	SVD_pCMs_only3CT	NoPrepr	SVD	12763	PCT-Tx17_T200	F	PCT
Drug	T200_PCT	PCT	Cell_line.Tx17_T200	Plate.99	PCDHGB7	-2	0.274633140106848	pearson	1	Ttest_pvalue	Coefficient_of_eigenassay	SVD_pCMs_only3CT	NoPrepr	SVD	4106	PCT-Tx17_T200	F	PCT
Drug	T200_PCT	PCT	Cell_line.Tx17_T200	Plate.99	PCDHGC3	-2	0.0135751868188703	pearson	1	Ttest_pvalue	Coefficient_of_eigenassay	SVD_pCMs_only3CT	NoPrepr	SVD	13146	PCT-Tx17_T200	F	PCT
Drug	T200_PCT	PCT	Cell_line.Tx17_T200	Plate.99	PCDHGC4	-2	0.562654729952612	pearson	1	Ttest_pvalue	Coefficient_of_eigenassay	SVD_pCMs_only3CT	NoPrepr	SVD	1448	PCT-Tx17_T200	F	PCT
Drug	T200_PCT	PCT	Cell_line.Tx17_T200	Plate.99	PCDHGC5	-2	0.976442349600949	pearson	1	Ttest_pvalue	Coefficient_of_eigenassay	SVD_pCMs_only3CT	NoPrepr	SVD	550	PCT-Tx17_T200	F	PCT
Drug	T200_PCT	PCT	Cell_line.Tx17_T200	Plate.99	PCED1A	-2	0.0799107384763842	pearson	1	Ttest_pvalue	Coefficient_of_eigenassay	SVD_pCMs_only3CT	NoPrepr	SVD	9909	PCT-Tx17_T200	F	PCT
Drug	T200_PCT	PCT	Cell_line.Tx17_T200	Plate.99	PCED1B	-2	-0.079955359048763	pearson	1	Ttest_pvalue	Coefficient_of_eigenassay	SVD_pCMs_only3CT	NoPrepr	SVD	9906	PCT-Tx17_T200	F	PCT
Drug	T200_PCT	PCT	Cell_line.Tx17_T200	Plate.99	PCF11	-2	0.160248100398016	pearson	1	Ttest_pvalue	Coefficient_of_eigenassay	SVD_pCMs_only3CT	NoPrepr	SVD	6889	PCT-Tx17_T200	F	PCT
Drug	T200_PCT	PCT	Cell_line.Tx17_T200	Plate.99	PCGF1	-2	-0.0946324644253094	pearson	1	Ttest_pvalue	Coefficient_of_eigenassay	SVD_pCMs_only3CT	NoPrepr	SVD	9293	PCT-Tx17_T200	F	PCT
Drug	T200_PCT	PCT	Cell_line.Tx17_T200	Plate.99	PCGF3	-2	-0.0577779451473891	pearson	1	Ttest_pvalue	Coefficient_of_eigenassay	SVD_pCMs_only3CT	NoPrepr	SVD	10925	PCT-Tx17_T200	F	PCT
Drug	T200_PCT	PCT	Cell_line.Tx17_T200	Plate.99	PCGF5	-2	-0.168398342530656	pearson	1	Ttest_pvalue	Coefficient_of_eigenassay	SVD_pCMs_only3CT	NoPrepr	SVD	6632	PCT-Tx17_T200	F	PCT
Drug	T200_PCT	PCT	Cell_line.Tx17_T200	Plate.99	PCGF6	-2	-0.114200863681392	pearson	1	Ttest_pvalue	Coefficient_of_eigenassay	SVD_pCMs_only3CT	NoPrepr	SVD	8485	PCT-Tx17_T200	F	PCT
Drug	T200_PCT	PCT	Cell_line.Tx17_T200	Plate.99	PCID2	-2	-0.133494868193155	pearson	1	Ttest_pvalue	Coefficient_of_eigenassay	SVD_pCMs_only3CT	NoPrepr	SVD	7788	PCT-Tx17_T200	F	PCT
Drug	T200_PCT	PCT	Cell_line.Tx17_T200	Plate.99	PCIF1	-2	0.0452993542926238	pearson	1	Ttest_pvalue	Coefficient_of_eigenassay	SVD_pCMs_only3CT	NoPrepr	SVD	11542	PCT-Tx17_T200	F	PCT
Drug	T200_PCT	PCT	Cell_line.Tx17_T200	Plate.99	PCK2	-2	-0.0412529295873498	pearson	1	Ttest_pvalue	Coefficient_of_eigenassay	SVD_pCMs_only3CT	NoPrepr	SVD	11697	PCT-Tx17_T200	F	PCT
Drug	T200_PCT	PCT	Cell_line.Tx17_T200	Plate.99	PCLAF	-2	0.114420202143565	pearson	1	Ttest_pvalue	Coefficient_of_eigenassay	SVD_pCMs_only3CT	NoPrepr	SVD	8474	PCT-Tx17_T200	F	PCT
Drug	T200_PCT	PCT	Cell_line.Tx17_T200	Plate.99	PCLO	-2	0.693360271605211	pearson	1	Ttest_pvalue	Coefficient_of_eigenassay	SVD_pCMs_only3CT	NoPrepr	SVD	1023	PCT-Tx17_T200	F	PCT
Drug	T200_PCT	PCT	Cell_line.Tx17_T200	Plate.99	PCM1	-2	-0.0192706457643196	pearson	1	Ttest_pvalue	Coefficient_of_eigenassay	SVD_pCMs_only3CT	NoPrepr	SVD	12848	PCT-Tx17_T200	F	PCT
Drug	T200_PCT	PCT	Cell_line.Tx17_T200	Plate.99	PCMT1	-2	-0.174456829608355	pearson	1	Ttest_pvalue	Coefficient_of_eigenassay	SVD_pCMs_only3CT	NoPrepr	SVD	6458	PCT-Tx17_T200	F	PCT
Drug	T200_PCT	PCT	Cell_line.Tx17_T200	Plate.99	PCMTD1	-2	-0.463155324085512	pearson	1	Ttest_pvalue	Coefficient_of_eigenassay	SVD_pCMs_only3CT	NoPrepr	SVD	1987	PCT-Tx17_T200	F	PCT
Drug	T200_PCT	PCT	Cell_line.Tx17_T200	Plate.99	PCMTD2	-2	-0.239711902956299	pearson	1	Ttest_pvalue	Coefficient_of_eigenassay	SVD_pCMs_only3CT	NoPrepr	SVD	4787	PCT-Tx17_T200	F	PCT
Drug	T200_PCT	PCT	Cell_line.Tx17_T200	Plate.99	PCNA	-2	0.0356731622655441	pearson	1	Ttest_pvalue	Coefficient_of_eigenassay	SVD_pCMs_only3CT	NoPrepr	SVD	11985	PCT-Tx17_T200	F	PCT
Drug	T200_PCT	PCT	Cell_line.Tx17_T200	Plate.99	PCNP	-2	-0.192579447819751	pearson	1	Ttest_pvalue	Coefficient_of_eigenassay	SVD_pCMs_only3CT	NoPrepr	SVD	5917	PCT-Tx17_T200	F	PCT
Drug	T200_PCT	PCT	Cell_line.Tx17_T200	Plate.99	PCNT	-2	0.407589452257812	pearson	1	Ttest_pvalue	Coefficient_of_eigenassay	SVD_pCMs_only3CT	NoPrepr	SVD	2405	PCT-Tx17_T200	F	PCT
Drug	T200_PCT	PCT	Cell_line.Tx17_T200	Plate.99	PCNX1	-2	0.0821113389850745	pearson	1	Ttest_pvalue	Coefficient_of_eigenassay	SVD_pCMs_only3CT	NoPrepr	SVD	9810	PCT-Tx17_T200	F	PCT
Drug	T200_PCT	PCT	Cell_line.Tx17_T200	Plate.99	PCNX2	-2	-0.0567786019227854	pearson	1	Ttest_pvalue	Coefficient_of_eigenassay	SVD_pCMs_only3CT	NoPrepr	SVD	10979	PCT-Tx17_T200	F	PCT
Drug	T200_PCT	PCT	Cell_line.Tx17_T200	Plate.99	PCNX3	-2	0.255850626778052	pearson	1	Ttest_pvalue	Coefficient_of_eigenassay	SVD_pCMs_only3CT	NoPrepr	SVD	4483	PCT-Tx17_T200	F	PCT
Drug	T200_PCT	PCT	Cell_line.Tx17_T200	Plate.99	PCNX4	-2	-0.0729438612753486	pearson	1	Ttest_pvalue	Coefficient_of_eigenassay	SVD_pCMs_only3CT	NoPrepr	SVD	10211	PCT-Tx17_T200	F	PCT
Drug	T200_PCT	PCT	Cell_line.Tx17_T200	Plate.99	PCOLCE	-2	-0.00713562326287971	pearson	1	Ttest_pvalue	Coefficient_of_eigenassay	SVD_pCMs_only3CT	NoPrepr	SVD	13491	PCT-Tx17_T200	F	PCT
Drug	T200_PCT	PCT	Cell_line.Tx17_T200	Plate.99	PCOLCE2	-2	0	pearson	1	Ttest_pvalue	Coefficient_of_eigenassay	SVD_pCMs_only3CT	NoPrepr	SVD	14595.5	PCT-Tx17_T200	F	PCT
Drug	T200_PCT	PCT	Cell_line.Tx17_T200	Plate.99	PCP2	-2	0	pearson	1	Ttest_pvalue	Coefficient_of_eigenassay	SVD_pCMs_only3CT	NoPrepr	SVD	14595.5	PCT-Tx17_T200	F	PCT
Drug	T200_PCT	PCT	Cell_line.Tx17_T200	Plate.99	PCP4	-2	0	pearson	1	Ttest_pvalue	Coefficient_of_eigenassay	SVD_pCMs_only3CT	NoPrepr	SVD	14595.5	PCT-Tx17_T200	F	PCT
Drug	T200_PCT	PCT	Cell_line.Tx17_T200	Plate.99	PCSK1	-2	0.365511392659648	pearson	1	Ttest_pvalue	Coefficient_of_eigenassay	SVD_pCMs_only3CT	NoPrepr	SVD	2793	PCT-Tx17_T200	F	PCT
Drug	T200_PCT	PCT	Cell_line.Tx17_T200	Plate.99	PCSK1N	-2	1.09747822212257	pearson	1	Ttest_pvalue	Coefficient_of_eigenassay	SVD_pCMs_only3CT	NoPrepr	SVD	440	PCT-Tx17_T200	F	PCT
Drug	T200_PCT	PCT	Cell_line.Tx17_T200	Plate.99	PCSK2	-2	0.0782659698367924	pearson	1	Ttest_pvalue	Coefficient_of_eigenassay	SVD_pCMs_only3CT	NoPrepr	SVD	9982	PCT-Tx17_T200	F	PCT
Drug	T200_PCT	PCT	Cell_line.Tx17_T200	Plate.99	PCSK4	-2	0.393326282588348	pearson	1	Ttest_pvalue	Coefficient_of_eigenassay	SVD_pCMs_only3CT	NoPrepr	SVD	2529	PCT-Tx17_T200	F	PCT
Drug	T200_PCT	PCT	Cell_line.Tx17_T200	Plate.99	PCSK5	-2	-0.116809764081176	pearson	1	Ttest_pvalue	Coefficient_of_eigenassay	SVD_pCMs_only3CT	NoPrepr	SVD	8363	PCT-Tx17_T200	F	PCT
Drug	T200_PCT	PCT	Cell_line.Tx17_T200	Plate.99	PCSK6	-2	-0.631034102240794	pearson	1	Ttest_pvalue	Coefficient_of_eigenassay	SVD_pCMs_only3CT	NoPrepr	SVD	1196	PCT-Tx17_T200	F	PCT
Drug	T200_PCT	PCT	Cell_line.Tx17_T200	Plate.99	PCSK7	-2	-0.0410614736585876	pearson	1	Ttest_pvalue	Coefficient_of_eigenassay	SVD_pCMs_only3CT	NoPrepr	SVD	11707	PCT-Tx17_T200	F	PCT
Drug	T200_PCT	PCT	Cell_line.Tx17_T200	Plate.99	PCSK9	-2	0	pearson	1	Ttest_pvalue	Coefficient_of_eigenassay	SVD_pCMs_only3CT	NoPrepr	SVD	14595.5	PCT-Tx17_T200	F	PCT
Drug	T200_PCT	PCT	Cell_line.Tx17_T200	Plate.99	PCTP	-2	-0.0712612848601673	pearson	1	Ttest_pvalue	Coefficient_of_eigenassay	SVD_pCMs_only3CT	NoPrepr	SVD	10282	PCT-Tx17_T200	F	PCT
Drug	T200_PCT	PCT	Cell_line.Tx17_T200	Plate.99	PCYOX1	-2	-0.108620913774578	pearson	1	Ttest_pvalue	Coefficient_of_eigenassay	SVD_pCMs_only3CT	NoPrepr	SVD	8723	PCT-Tx17_T200	F	PCT
Drug	T200_PCT	PCT	Cell_line.Tx17_T200	Plate.99	PCYOX1L	-2	-0.165127410251184	pearson	1	Ttest_pvalue	Coefficient_of_eigenassay	SVD_pCMs_only3CT	NoPrepr	SVD	6719	PCT-Tx17_T200	F	PCT
Drug	T200_PCT	PCT	Cell_line.Tx17_T200	Plate.99	PCYT1A	-2	0.0175192931242592	pearson	1	Ttest_pvalue	Coefficient_of_eigenassay	SVD_pCMs_only3CT	NoPrepr	SVD	12936	PCT-Tx17_T200	F	PCT
Drug	T200_PCT	PCT	Cell_line.Tx17_T200	Plate.99	PCYT1B	-2	0.39365555869127	pearson	1	Ttest_pvalue	Coefficient_of_eigenassay	SVD_pCMs_only3CT	NoPrepr	SVD	2527	PCT-Tx17_T200	F	PCT
Drug	T200_PCT	PCT	Cell_line.Tx17_T200	Plate.99	PCYT2	-2	0.205316758950641	pearson	1	Ttest_pvalue	Coefficient_of_eigenassay	SVD_pCMs_only3CT	NoPrepr	SVD	5605	PCT-Tx17_T200	F	PCT
Drug	T200_PCT	PCT	Cell_line.Tx17_T200	Plate.99	PDAP1	-2	0.0704403624622123	pearson	1	Ttest_pvalue	Coefficient_of_eigenassay	SVD_pCMs_only3CT	NoPrepr	SVD	10320	PCT-Tx17_T200	F	PCT
Drug	T200_PCT	PCT	Cell_line.Tx17_T200	Plate.99	PDCD10	-2	-0.240024300772374	pearson	1	Ttest_pvalue	Coefficient_of_eigenassay	SVD_pCMs_only3CT	NoPrepr	SVD	4776	PCT-Tx17_T200	F	PCT
Drug	T200_PCT	PCT	Cell_line.Tx17_T200	Plate.99	PDCD11	-2	-0.0425513975571796	pearson	1	Ttest_pvalue	Coefficient_of_eigenassay	SVD_pCMs_only3CT	NoPrepr	SVD	11649	PCT-Tx17_T200	F	PCT
Drug	T200_PCT	PCT	Cell_line.Tx17_T200	Plate.99	PDCD1LG2	-2	0	pearson	1	Ttest_pvalue	Coefficient_of_eigenassay	SVD_pCMs_only3CT	NoPrepr	SVD	14595.5	PCT-Tx17_T200	F	PCT
Drug	T200_PCT	PCT	Cell_line.Tx17_T200	Plate.99	PDCD2	-2	-0.264056195221569	pearson	1	Ttest_pvalue	Coefficient_of_eigenassay	SVD_pCMs_only3CT	NoPrepr	SVD	4315	PCT-Tx17_T200	F	PCT
Drug	T200_PCT	PCT	Cell_line.Tx17_T200	Plate.99	PDCD2L	-2	-0.103385035095385	pearson	1	Ttest_pvalue	Coefficient_of_eigenassay	SVD_pCMs_only3CT	NoPrepr	SVD	8930	PCT-Tx17_T200	F	PCT
Drug	T200_PCT	PCT	Cell_line.Tx17_T200	Plate.99	PDCD4	-2	-0.376574549555983	pearson	1	Ttest_pvalue	Coefficient_of_eigenassay	SVD_pCMs_only3CT	NoPrepr	SVD	2682	PCT-Tx17_T200	F	PCT
Drug	T200_PCT	PCT	Cell_line.Tx17_T200	Plate.99	PDCD5	-2	-0.265584574454302	pearson	1	Ttest_pvalue	Coefficient_of_eigenassay	SVD_pCMs_only3CT	NoPrepr	SVD	4280	PCT-Tx17_T200	F	PCT
Drug	T200_PCT	PCT	Cell_line.Tx17_T200	Plate.99	PDCD6	-2	-0.19166130623011	pearson	1	Ttest_pvalue	Coefficient_of_eigenassay	SVD_pCMs_only3CT	NoPrepr	SVD	5947	PCT-Tx17_T200	F	PCT
Drug	T200_PCT	PCT	Cell_line.Tx17_T200	Plate.99	PDCD6IP	-2	-0.364533341539613	pearson	1	Ttest_pvalue	Coefficient_of_eigenassay	SVD_pCMs_only3CT	NoPrepr	SVD	2808	PCT-Tx17_T200	F	PCT
Drug	T200_PCT	PCT	Cell_line.Tx17_T200	Plate.99	PDCD7	-2	0.0255627739930805	pearson	1	Ttest_pvalue	Coefficient_of_eigenassay	SVD_pCMs_only3CT	NoPrepr	SVD	12481	PCT-Tx17_T200	F	PCT
Drug	T200_PCT	PCT	Cell_line.Tx17_T200	Plate.99	PDCL	-2	-0.0705630237373691	pearson	1	Ttest_pvalue	Coefficient_of_eigenassay	SVD_pCMs_only3CT	NoPrepr	SVD	10315	PCT-Tx17_T200	F	PCT
Drug	T200_PCT	PCT	Cell_line.Tx17_T200	Plate.99	PDCL3	-2	-0.078656921166009	pearson	1	Ttest_pvalue	Coefficient_of_eigenassay	SVD_pCMs_only3CT	NoPrepr	SVD	9957	PCT-Tx17_T200	F	PCT
Drug	T200_PCT	PCT	Cell_line.Tx17_T200	Plate.99	PDE10A	-2	-0.242914634069617	pearson	1	Ttest_pvalue	Coefficient_of_eigenassay	SVD_pCMs_only3CT	NoPrepr	SVD	4721	PCT-Tx17_T200	F	PCT
Drug	T200_PCT	PCT	Cell_line.Tx17_T200	Plate.99	PDE11A	-2	-0.710725866140596	pearson	1	Ttest_pvalue	Coefficient_of_eigenassay	SVD_pCMs_only3CT	NoPrepr	SVD	975	PCT-Tx17_T200	F	PCT
Drug	T200_PCT	PCT	Cell_line.Tx17_T200	Plate.99	PDE12	-2	0.0239021505042076	pearson	1	Ttest_pvalue	Coefficient_of_eigenassay	SVD_pCMs_only3CT	NoPrepr	SVD	12569	PCT-Tx17_T200	F	PCT
Drug	T200_PCT	PCT	Cell_line.Tx17_T200	Plate.99	PDE1A	-2	0.575890999731401	pearson	1	Ttest_pvalue	Coefficient_of_eigenassay	SVD_pCMs_only3CT	NoPrepr	SVD	1385	PCT-Tx17_T200	F	PCT
Drug	T200_PCT	PCT	Cell_line.Tx17_T200	Plate.99	PDE1B	-2	0.431854377312911	pearson	1	Ttest_pvalue	Coefficient_of_eigenassay	SVD_pCMs_only3CT	NoPrepr	SVD	2202	PCT-Tx17_T200	F	PCT
Drug	T200_PCT	PCT	Cell_line.Tx17_T200	Plate.99	PDE1C	-2	-0.214392661476138	pearson	1	Ttest_pvalue	Coefficient_of_eigenassay	SVD_pCMs_only3CT	NoPrepr	SVD	5380	PCT-Tx17_T200	F	PCT
Drug	T200_PCT	PCT	Cell_line.Tx17_T200	Plate.99	PDE2A	-2	0.600295618290337	pearson	1	Ttest_pvalue	Coefficient_of_eigenassay	SVD_pCMs_only3CT	NoPrepr	SVD	1298	PCT-Tx17_T200	F	PCT
Drug	T200_PCT	PCT	Cell_line.Tx17_T200	Plate.99	PDE3A	-2	-0.0304350689722662	pearson	1	Ttest_pvalue	Coefficient_of_eigenassay	SVD_pCMs_only3CT	NoPrepr	SVD	12257	PCT-Tx17_T200	F	PCT
Drug	T200_PCT	PCT	Cell_line.Tx17_T200	Plate.99	PDE3B	-2	0.00627866499524219	pearson	1	Ttest_pvalue	Coefficient_of_eigenassay	SVD_pCMs_only3CT	NoPrepr	SVD	13539	PCT-Tx17_T200	F	PCT
Drug	T200_PCT	PCT	Cell_line.Tx17_T200	Plate.99	PDE4A	-2	0.398191162330359	pearson	1	Ttest_pvalue	Coefficient_of_eigenassay	SVD_pCMs_only3CT	NoPrepr	SVD	2492	PCT-Tx17_T200	F	PCT
Drug	T200_PCT	PCT	Cell_line.Tx17_T200	Plate.99	PDE4B	-2	-0.065331948520106	pearson	1	Ttest_pvalue	Coefficient_of_eigenassay	SVD_pCMs_only3CT	NoPrepr	SVD	10547	PCT-Tx17_T200	F	PCT
Drug	T200_PCT	PCT	Cell_line.Tx17_T200	Plate.99	PDE4C	-2	-0.36447523982153	pearson	1	Ttest_pvalue	Coefficient_of_eigenassay	SVD_pCMs_only3CT	NoPrepr	SVD	2810	PCT-Tx17_T200	F	PCT
Drug	T200_PCT	PCT	Cell_line.Tx17_T200	Plate.99	PDE4D	-2	0.0776154368685344	pearson	1	Ttest_pvalue	Coefficient_of_eigenassay	SVD_pCMs_only3CT	NoPrepr	SVD	10007	PCT-Tx17_T200	F	PCT
Drug	T200_PCT	PCT	Cell_line.Tx17_T200	Plate.99	PDE4DIP	-2	-0.031840968667003	pearson	1	Ttest_pvalue	Coefficient_of_eigenassay	SVD_pCMs_only3CT	NoPrepr	SVD	12177	PCT-Tx17_T200	F	PCT
Drug	T200_PCT	PCT	Cell_line.Tx17_T200	Plate.99	PDE5A	-2	0.0656660560996225	pearson	1	Ttest_pvalue	Coefficient_of_eigenassay	SVD_pCMs_only3CT	NoPrepr	SVD	10536	PCT-Tx17_T200	F	PCT
Drug	T200_PCT	PCT	Cell_line.Tx17_T200	Plate.99	PDE6A	-2	0	pearson	1	Ttest_pvalue	Coefficient_of_eigenassay	SVD_pCMs_only3CT	NoPrepr	SVD	14595.5	PCT-Tx17_T200	F	PCT
Drug	T200_PCT	PCT	Cell_line.Tx17_T200	Plate.99	PDE6B	-2	0.025645610078111	pearson	1	Ttest_pvalue	Coefficient_of_eigenassay	SVD_pCMs_only3CT	NoPrepr	SVD	12474	PCT-Tx17_T200	F	PCT
Drug	T200_PCT	PCT	Cell_line.Tx17_T200	Plate.99	PDE6C	-2	0	pearson	1	Ttest_pvalue	Coefficient_of_eigenassay	SVD_pCMs_only3CT	NoPrepr	SVD	14595.5	PCT-Tx17_T200	F	PCT
Drug	T200_PCT	PCT	Cell_line.Tx17_T200	Plate.99	PDE6D	-2	0.0319997232174916	pearson	1	Ttest_pvalue	Coefficient_of_eigenassay	SVD_pCMs_only3CT	NoPrepr	SVD	12168	PCT-Tx17_T200	F	PCT
Drug	T200_PCT	PCT	Cell_line.Tx17_T200	Plate.99	PDE7A	-2	0.0685469531037309	pearson	1	Ttest_pvalue	Coefficient_of_eigenassay	SVD_pCMs_only3CT	NoPrepr	SVD	10410	PCT-Tx17_T200	F	PCT
Drug	T200_PCT	PCT	Cell_line.Tx17_T200	Plate.99	PDE7B	-2	-0.0319135731499549	pearson	1	Ttest_pvalue	Coefficient_of_eigenassay	SVD_pCMs_only3CT	NoPrepr	SVD	12175	PCT-Tx17_T200	F	PCT
Drug	T200_PCT	PCT	Cell_line.Tx17_T200	Plate.99	PDE8A	-2	0.157193179619555	pearson	1	Ttest_pvalue	Coefficient_of_eigenassay	SVD_pCMs_only3CT	NoPrepr	SVD	6990	PCT-Tx17_T200	F	PCT
Drug	T200_PCT	PCT	Cell_line.Tx17_T200	Plate.99	PDE8B	-2	0.138553253512534	pearson	1	Ttest_pvalue	Coefficient_of_eigenassay	SVD_pCMs_only3CT	NoPrepr	SVD	7606	PCT-Tx17_T200	F	PCT
Drug	T200_PCT	PCT	Cell_line.Tx17_T200	Plate.99	PDE9A	-2	0.241589928013556	pearson	1	Ttest_pvalue	Coefficient_of_eigenassay	SVD_pCMs_only3CT	NoPrepr	SVD	4752	PCT-Tx17_T200	F	PCT
Drug	T200_PCT	PCT	Cell_line.Tx17_T200	Plate.99	PDF	-2	0	pearson	1	Ttest_pvalue	Coefficient_of_eigenassay	SVD_pCMs_only3CT	NoPrepr	SVD	14595.5	PCT-Tx17_T200	F	PCT
Drug	T200_PCT	PCT	Cell_line.Tx17_T200	Plate.99	PDGFA	-2	-0.292030103078849	pearson	1	Ttest_pvalue	Coefficient_of_eigenassay	SVD_pCMs_only3CT	NoPrepr	SVD	3823	PCT-Tx17_T200	F	PCT
Drug	T200_PCT	PCT	Cell_line.Tx17_T200	Plate.99	PDGFB	-2	-0.644507562373646	pearson	1	Ttest_pvalue	Coefficient_of_eigenassay	SVD_pCMs_only3CT	NoPrepr	SVD	1157	PCT-Tx17_T200	F	PCT
Drug	T200_PCT	PCT	Cell_line.Tx17_T200	Plate.99	PDGFC	-2	0.029096958123201	pearson	1	Ttest_pvalue	Coefficient_of_eigenassay	SVD_pCMs_only3CT	NoPrepr	SVD	12326	PCT-Tx17_T200	F	PCT
Drug	T200_PCT	PCT	Cell_line.Tx17_T200	Plate.99	PDGFD	-2	-0.347184423276159	pearson	1	Ttest_pvalue	Coefficient_of_eigenassay	SVD_pCMs_only3CT	NoPrepr	SVD	3026	PCT-Tx17_T200	F	PCT
Drug	T200_PCT	PCT	Cell_line.Tx17_T200	Plate.99	PDGFRA	-2	-0.374587977023652	pearson	1	Ttest_pvalue	Coefficient_of_eigenassay	SVD_pCMs_only3CT	NoPrepr	SVD	2699	PCT-Tx17_T200	F	PCT
Drug	T200_PCT	PCT	Cell_line.Tx17_T200	Plate.99	PDGFRB	-2	0.00410987790323702	pearson	1	Ttest_pvalue	Coefficient_of_eigenassay	SVD_pCMs_only3CT	NoPrepr	SVD	13675	PCT-Tx17_T200	F	PCT
Drug	T200_PCT	PCT	Cell_line.Tx17_T200	Plate.99	PDGFRL	-2	-0.530473117326831	pearson	1	Ttest_pvalue	Coefficient_of_eigenassay	SVD_pCMs_only3CT	NoPrepr	SVD	1610	PCT-Tx17_T200	F	PCT
Drug	T200_PCT	PCT	Cell_line.Tx17_T200	Plate.99	PDHA1	-2	-0.127332468432681	pearson	1	Ttest_pvalue	Coefficient_of_eigenassay	SVD_pCMs_only3CT	NoPrepr	SVD	8017	PCT-Tx17_T200	F	PCT
Drug	T200_PCT	PCT	Cell_line.Tx17_T200	Plate.99	PDHB	-2	-0.240816672560501	pearson	1	Ttest_pvalue	Coefficient_of_eigenassay	SVD_pCMs_only3CT	NoPrepr	SVD	4766	PCT-Tx17_T200	F	PCT
Drug	T200_PCT	PCT	Cell_line.Tx17_T200	Plate.99	PDHX	-2	-0.1541703399724	pearson	1	Ttest_pvalue	Coefficient_of_eigenassay	SVD_pCMs_only3CT	NoPrepr	SVD	7095	PCT-Tx17_T200	F	PCT
Drug	T200_PCT	PCT	Cell_line.Tx17_T200	Plate.99	PDIA2	-2	0.346227058378926	pearson	1	Ttest_pvalue	Coefficient_of_eigenassay	SVD_pCMs_only3CT	NoPrepr	SVD	3043	PCT-Tx17_T200	F	PCT
Drug	T200_PCT	PCT	Cell_line.Tx17_T200	Plate.99	PDIA3	-2	-0.712388196391211	pearson	1	Ttest_pvalue	Coefficient_of_eigenassay	SVD_pCMs_only3CT	NoPrepr	SVD	973	PCT-Tx17_T200	F	PCT
Drug	T200_PCT	PCT	Cell_line.Tx17_T200	Plate.99	PDIA4	-2	-0.575560286324698	pearson	1	Ttest_pvalue	Coefficient_of_eigenassay	SVD_pCMs_only3CT	NoPrepr	SVD	1387	PCT-Tx17_T200	F	PCT
Drug	T200_PCT	PCT	Cell_line.Tx17_T200	Plate.99	PDIA5	-2	0.00331643161654524	pearson	1	Ttest_pvalue	Coefficient_of_eigenassay	SVD_pCMs_only3CT	NoPrepr	SVD	13720	PCT-Tx17_T200	F	PCT
Drug	T200_PCT	PCT	Cell_line.Tx17_T200	Plate.99	PDIA6	-2	-0.324235702531838	pearson	1	Ttest_pvalue	Coefficient_of_eigenassay	SVD_pCMs_only3CT	NoPrepr	SVD	3337	PCT-Tx17_T200	F	PCT
Drug	T200_PCT	PCT	Cell_line.Tx17_T200	Plate.99	PDIK1L	-2	0.0670247178511458	pearson	1	Ttest_pvalue	Coefficient_of_eigenassay	SVD_pCMs_only3CT	NoPrepr	SVD	10475	PCT-Tx17_T200	F	PCT
Drug	T200_PCT	PCT	Cell_line.Tx17_T200	Plate.99	PDK1	-2	-0.290422709028438	pearson	1	Ttest_pvalue	Coefficient_of_eigenassay	SVD_pCMs_only3CT	NoPrepr	SVD	3849	PCT-Tx17_T200	F	PCT
Drug	T200_PCT	PCT	Cell_line.Tx17_T200	Plate.99	PDK2	-2	-0.253194295794902	pearson	1	Ttest_pvalue	Coefficient_of_eigenassay	SVD_pCMs_only3CT	NoPrepr	SVD	4529	PCT-Tx17_T200	F	PCT
Drug	T200_PCT	PCT	Cell_line.Tx17_T200	Plate.99	PDK3	-2	3.09993380943135	pearson	1	Ttest_pvalue	Coefficient_of_eigenassay	SVD_pCMs_only3CT	NoPrepr	SVD	44	PCT-Tx17_T200	F	PCT
Drug	T200_PCT	PCT	Cell_line.Tx17_T200	Plate.99	PDK4	-2	-0.132595123855536	pearson	1	Ttest_pvalue	Coefficient_of_eigenassay	SVD_pCMs_only3CT	NoPrepr	SVD	7812	PCT-Tx17_T200	F	PCT
Drug	T200_PCT	PCT	Cell_line.Tx17_T200	Plate.99	PDLIM1	-2	-0.173844175418695	pearson	1	Ttest_pvalue	Coefficient_of_eigenassay	SVD_pCMs_only3CT	NoPrepr	SVD	6473	PCT-Tx17_T200	F	PCT
Drug	T200_PCT	PCT	Cell_line.Tx17_T200	Plate.99	PDLIM2	-2	-0.402013567562297	pearson	1	Ttest_pvalue	Coefficient_of_eigenassay	SVD_pCMs_only3CT	NoPrepr	SVD	2449	PCT-Tx17_T200	F	PCT
Drug	T200_PCT	PCT	Cell_line.Tx17_T200	Plate.99	PDLIM3	-2	0.00794201634248872	pearson	1	Ttest_pvalue	Coefficient_of_eigenassay	SVD_pCMs_only3CT	NoPrepr	SVD	13455	PCT-Tx17_T200	F	PCT
Drug	T200_PCT	PCT	Cell_line.Tx17_T200	Plate.99	PDLIM4	-2	-1.40954321172294	pearson	1	Ttest_pvalue	Coefficient_of_eigenassay	SVD_pCMs_only3CT	NoPrepr	SVD	300	PCT-Tx17_T200	F	PCT
Drug	T200_PCT	PCT	Cell_line.Tx17_T200	Plate.99	PDLIM5	-2	-0.269741291659181	pearson	1	Ttest_pvalue	Coefficient_of_eigenassay	SVD_pCMs_only3CT	NoPrepr	SVD	4205	PCT-Tx17_T200	F	PCT
Drug	T200_PCT	PCT	Cell_line.Tx17_T200	Plate.99	PDLIM7	-2	0.0526244641360881	pearson	1	Ttest_pvalue	Coefficient_of_eigenassay	SVD_pCMs_only3CT	NoPrepr	SVD	11186	PCT-Tx17_T200	F	PCT
Drug	T200_PCT	PCT	Cell_line.Tx17_T200	Plate.99	PDP1	-2	-0.0316512375865774	pearson	1	Ttest_pvalue	Coefficient_of_eigenassay	SVD_pCMs_only3CT	NoPrepr	SVD	12191	PCT-Tx17_T200	F	PCT
Drug	T200_PCT	PCT	Cell_line.Tx17_T200	Plate.99	PDP2	-2	0.117959034873615	pearson	1	Ttest_pvalue	Coefficient_of_eigenassay	SVD_pCMs_only3CT	NoPrepr	SVD	8327	PCT-Tx17_T200	F	PCT
Drug	T200_PCT	PCT	Cell_line.Tx17_T200	Plate.99	PDPK1	-2	-0.0411310014977386	pearson	1	Ttest_pvalue	Coefficient_of_eigenassay	SVD_pCMs_only3CT	NoPrepr	SVD	11702	PCT-Tx17_T200	F	PCT
Drug	T200_PCT	PCT	Cell_line.Tx17_T200	Plate.99	PDPN	-2	-0.421406611615938	pearson	1	Ttest_pvalue	Coefficient_of_eigenassay	SVD_pCMs_only3CT	NoPrepr	SVD	2293	PCT-Tx17_T200	F	PCT
Drug	T200_PCT	PCT	Cell_line.Tx17_T200	Plate.99	PDPR	-2	-0.225024361274011	pearson	1	Ttest_pvalue	Coefficient_of_eigenassay	SVD_pCMs_only3CT	NoPrepr	SVD	5130	PCT-Tx17_T200	F	PCT
Drug	T200_PCT	PCT	Cell_line.Tx17_T200	Plate.99	PDRG1	-2	-0.0783932410271722	pearson	1	Ttest_pvalue	Coefficient_of_eigenassay	SVD_pCMs_only3CT	NoPrepr	SVD	9972	PCT-Tx17_T200	F	PCT
Drug	T200_PCT	PCT	Cell_line.Tx17_T200	Plate.99	PDS5A	-2	-0.0307230970649995	pearson	1	Ttest_pvalue	Coefficient_of_eigenassay	SVD_pCMs_only3CT	NoPrepr	SVD	12244	PCT-Tx17_T200	F	PCT
Drug	T200_PCT	PCT	Cell_line.Tx17_T200	Plate.99	PDS5B	-2	0.107964867155848	pearson	1	Ttest_pvalue	Coefficient_of_eigenassay	SVD_pCMs_only3CT	NoPrepr	SVD	8748	PCT-Tx17_T200	F	PCT
Drug	T200_PCT	PCT	Cell_line.Tx17_T200	Plate.99	PDSS1	-2	0.329065161534516	pearson	1	Ttest_pvalue	Coefficient_of_eigenassay	SVD_pCMs_only3CT	NoPrepr	SVD	3262	PCT-Tx17_T200	F	PCT
Drug	T200_PCT	PCT	Cell_line.Tx17_T200	Plate.99	PDSS2	-2	0.0910714968803712	pearson	1	Ttest_pvalue	Coefficient_of_eigenassay	SVD_pCMs_only3CT	NoPrepr	SVD	9445	PCT-Tx17_T200	F	PCT
Drug	T200_PCT	PCT	Cell_line.Tx17_T200	Plate.99	PDXDC1	-2	-0.0140979179641103	pearson	1	Ttest_pvalue	Coefficient_of_eigenassay	SVD_pCMs_only3CT	NoPrepr	SVD	13114	PCT-Tx17_T200	F	PCT
Drug	T200_PCT	PCT	Cell_line.Tx17_T200	Plate.99	PDXK	-2	-0.170127825730905	pearson	1	Ttest_pvalue	Coefficient_of_eigenassay	SVD_pCMs_only3CT	NoPrepr	SVD	6572	PCT-Tx17_T200	F	PCT
Drug	T200_PCT	PCT	Cell_line.Tx17_T200	Plate.99	PDXP	-2	0.232350410190053	pearson	1	Ttest_pvalue	Coefficient_of_eigenassay	SVD_pCMs_only3CT	NoPrepr	SVD	4955	PCT-Tx17_T200	F	PCT
Drug	T200_PCT	PCT	Cell_line.Tx17_T200	Plate.99	PDYN	-2	0	pearson	1	Ttest_pvalue	Coefficient_of_eigenassay	SVD_pCMs_only3CT	NoPrepr	SVD	14595.5	PCT-Tx17_T200	F	PCT
Drug	T200_PCT	PCT	Cell_line.Tx17_T200	Plate.99	PDZD11	-2	-0.0497249280253433	pearson	1	Ttest_pvalue	Coefficient_of_eigenassay	SVD_pCMs_only3CT	NoPrepr	SVD	11326	PCT-Tx17_T200	F	PCT
Drug	T200_PCT	PCT	Cell_line.Tx17_T200	Plate.99	PDZD2	-2	-0.163112370236037	pearson	1	Ttest_pvalue	Coefficient_of_eigenassay	SVD_pCMs_only3CT	NoPrepr	SVD	6804	PCT-Tx17_T200	F	PCT
Drug	T200_PCT	PCT	Cell_line.Tx17_T200	Plate.99	PDZD4	-2	0.975583883087875	pearson	1	Ttest_pvalue	Coefficient_of_eigenassay	SVD_pCMs_only3CT	NoPrepr	SVD	551	PCT-Tx17_T200	F	PCT
Drug	T200_PCT	PCT	Cell_line.Tx17_T200	Plate.99	PDZD7	-2	-0.326195747015431	pearson	1	Ttest_pvalue	Coefficient_of_eigenassay	SVD_pCMs_only3CT	NoPrepr	SVD	3313	PCT-Tx17_T200	F	PCT
Drug	T200_PCT	PCT	Cell_line.Tx17_T200	Plate.99	PDZD8	-2	-0.0581603278637165	pearson	1	Ttest_pvalue	Coefficient_of_eigenassay	SVD_pCMs_only3CT	NoPrepr	SVD	10905	PCT-Tx17_T200	F	PCT
Drug	T200_PCT	PCT	Cell_line.Tx17_T200	Plate.99	PDZD9	-2	0	pearson	1	Ttest_pvalue	Coefficient_of_eigenassay	SVD_pCMs_only3CT	NoPrepr	SVD	14595.5	PCT-Tx17_T200	F	PCT
Drug	T200_PCT	PCT	Cell_line.Tx17_T200	Plate.99	PDZK1	-2	0	pearson	1	Ttest_pvalue	Coefficient_of_eigenassay	SVD_pCMs_only3CT	NoPrepr	SVD	14595.5	PCT-Tx17_T200	F	PCT
Drug	T200_PCT	PCT	Cell_line.Tx17_T200	Plate.99	PDZRN3	-2	-0.169140009157795	pearson	1	Ttest_pvalue	Coefficient_of_eigenassay	SVD_pCMs_only3CT	NoPrepr	SVD	6613	PCT-Tx17_T200	F	PCT
Drug	T200_PCT	PCT	Cell_line.Tx17_T200	Plate.99	PDZRN4	-2	1.20017037115639	pearson	1	Ttest_pvalue	Coefficient_of_eigenassay	SVD_pCMs_only3CT	NoPrepr	SVD	386	PCT-Tx17_T200	F	PCT
Drug	T200_PCT	PCT	Cell_line.Tx17_T200	Plate.99	PEA15	-2	0.0736440267600832	pearson	1	Ttest_pvalue	Coefficient_of_eigenassay	SVD_pCMs_only3CT	NoPrepr	SVD	10182	PCT-Tx17_T200	F	PCT
Drug	T200_PCT	PCT	Cell_line.Tx17_T200	Plate.99	PEAK1	-2	-0.174690790236212	pearson	1	Ttest_pvalue	Coefficient_of_eigenassay	SVD_pCMs_only3CT	NoPrepr	SVD	6453	PCT-Tx17_T200	F	PCT
Drug	T200_PCT	PCT	Cell_line.Tx17_T200	Plate.99	PEAK3	-2	0	pearson	1	Ttest_pvalue	Coefficient_of_eigenassay	SVD_pCMs_only3CT	NoPrepr	SVD	14595.5	PCT-Tx17_T200	F	PCT
Drug	T200_PCT	PCT	Cell_line.Tx17_T200	Plate.99	PEAR1	-2	0.0105133754032945	pearson	1	Ttest_pvalue	Coefficient_of_eigenassay	SVD_pCMs_only3CT	NoPrepr	SVD	13325	PCT-Tx17_T200	F	PCT
Drug	T200_PCT	PCT	Cell_line.Tx17_T200	Plate.99	PEBP1	-2	0.0440294476257004	pearson	1	Ttest_pvalue	Coefficient_of_eigenassay	SVD_pCMs_only3CT	NoPrepr	SVD	11587	PCT-Tx17_T200	F	PCT
Drug	T200_PCT	PCT	Cell_line.Tx17_T200	Plate.99	PEBP4	-2	0	pearson	1	Ttest_pvalue	Coefficient_of_eigenassay	SVD_pCMs_only3CT	NoPrepr	SVD	14595.5	PCT-Tx17_T200	F	PCT
Drug	T200_PCT	PCT	Cell_line.Tx17_T200	Plate.99	PECAM1	-2	0	pearson	1	Ttest_pvalue	Coefficient_of_eigenassay	SVD_pCMs_only3CT	NoPrepr	SVD	14595.5	PCT-Tx17_T200	F	PCT
Drug	T200_PCT	PCT	Cell_line.Tx17_T200	Plate.99	PECR	-2	0.069666295192297	pearson	1	Ttest_pvalue	Coefficient_of_eigenassay	SVD_pCMs_only3CT	NoPrepr	SVD	10358	PCT-Tx17_T200	F	PCT
Drug	T200_PCT	PCT	Cell_line.Tx17_T200	Plate.99	PEF1	-2	-0.0405216914287488	pearson	1	Ttest_pvalue	Coefficient_of_eigenassay	SVD_pCMs_only3CT	NoPrepr	SVD	11735	PCT-Tx17_T200	F	PCT
Drug	T200_PCT	PCT	Cell_line.Tx17_T200	Plate.99	PEG10	-2	0.0394764763276454	pearson	1	Ttest_pvalue	Coefficient_of_eigenassay	SVD_pCMs_only3CT	NoPrepr	SVD	11791	PCT-Tx17_T200	F	PCT
Drug	T200_PCT	PCT	Cell_line.Tx17_T200	Plate.99	PELI1	-2	0.012668868745827	pearson	1	Ttest_pvalue	Coefficient_of_eigenassay	SVD_pCMs_only3CT	NoPrepr	SVD	13195	PCT-Tx17_T200	F	PCT
Drug	T200_PCT	PCT	Cell_line.Tx17_T200	Plate.99	PELI2	-2	0.187582284812426	pearson	1	Ttest_pvalue	Coefficient_of_eigenassay	SVD_pCMs_only3CT	NoPrepr	SVD	6064	PCT-Tx17_T200	F	PCT
Drug	T200_PCT	PCT	Cell_line.Tx17_T200	Plate.99	PELI3	-2	0.00368364279776557	pearson	1	Ttest_pvalue	Coefficient_of_eigenassay	SVD_pCMs_only3CT	NoPrepr	SVD	13696	PCT-Tx17_T200	F	PCT
Drug	T200_PCT	PCT	Cell_line.Tx17_T200	Plate.99	PELO	-2	-0.161856379328297	pearson	1	Ttest_pvalue	Coefficient_of_eigenassay	SVD_pCMs_only3CT	NoPrepr	SVD	6847	PCT-Tx17_T200	F	PCT
Drug	T200_PCT	PCT	Cell_line.Tx17_T200	Plate.99	PELP1	-2	0.00133056451046506	pearson	1	Ttest_pvalue	Coefficient_of_eigenassay	SVD_pCMs_only3CT	NoPrepr	SVD	13808	PCT-Tx17_T200	F	PCT
Drug	T200_PCT	PCT	Cell_line.Tx17_T200	Plate.99	PEMT	-2	0.0924737566794432	pearson	1	Ttest_pvalue	Coefficient_of_eigenassay	SVD_pCMs_only3CT	NoPrepr	SVD	9381	PCT-Tx17_T200	F	PCT
Drug	T200_PCT	PCT	Cell_line.Tx17_T200	Plate.99	PENK	-2	-0.344403038842585	pearson	1	Ttest_pvalue	Coefficient_of_eigenassay	SVD_pCMs_only3CT	NoPrepr	SVD	3059	PCT-Tx17_T200	F	PCT
Drug	T200_PCT	PCT	Cell_line.Tx17_T200	Plate.99	PEPD	-2	-0.0992096888850478	pearson	1	Ttest_pvalue	Coefficient_of_eigenassay	SVD_pCMs_only3CT	NoPrepr	SVD	9103	PCT-Tx17_T200	F	PCT
Drug	T200_PCT	PCT	Cell_line.Tx17_T200	Plate.99	PER1	-2	0.533316591509213	pearson	1	Ttest_pvalue	Coefficient_of_eigenassay	SVD_pCMs_only3CT	NoPrepr	SVD	1600	PCT-Tx17_T200	F	PCT
Drug	T200_PCT	PCT	Cell_line.Tx17_T200	Plate.99	PER2	-2	0.280839024794088	pearson	1	Ttest_pvalue	Coefficient_of_eigenassay	SVD_pCMs_only3CT	NoPrepr	SVD	3999	PCT-Tx17_T200	F	PCT
Drug	T200_PCT	PCT	Cell_line.Tx17_T200	Plate.99	PER3	-2	0.105021405248401	pearson	1	Ttest_pvalue	Coefficient_of_eigenassay	SVD_pCMs_only3CT	NoPrepr	SVD	8866	PCT-Tx17_T200	F	PCT
Drug	T200_PCT	PCT	Cell_line.Tx17_T200	Plate.99	PERP	-2	-1.99509985520126	pearson	1	Ttest_pvalue	Coefficient_of_eigenassay	SVD_pCMs_only3CT	NoPrepr	SVD	143	PCT-Tx17_T200	F	PCT
Drug	T200_PCT	PCT	Cell_line.Tx17_T200	Plate.99	PES1	-2	0.0842196080181372	pearson	1	Ttest_pvalue	Coefficient_of_eigenassay	SVD_pCMs_only3CT	NoPrepr	SVD	9724	PCT-Tx17_T200	F	PCT
Drug	T200_PCT	PCT	Cell_line.Tx17_T200	Plate.99	PET100	-2	0.0611674327896193	pearson	1	Ttest_pvalue	Coefficient_of_eigenassay	SVD_pCMs_only3CT	NoPrepr	SVD	10748	PCT-Tx17_T200	F	PCT
Drug	T200_PCT	PCT	Cell_line.Tx17_T200	Plate.99	PET117	-2	-0.220186939857725	pearson	1	Ttest_pvalue	Coefficient_of_eigenassay	SVD_pCMs_only3CT	NoPrepr	SVD	5266	PCT-Tx17_T200	F	PCT
Drug	T200_PCT	PCT	Cell_line.Tx17_T200	Plate.99	PEX1	-2	-0.00469621644279347	pearson	1	Ttest_pvalue	Coefficient_of_eigenassay	SVD_pCMs_only3CT	NoPrepr	SVD	13640	PCT-Tx17_T200	F	PCT
Drug	T200_PCT	PCT	Cell_line.Tx17_T200	Plate.99	PEX10	-2	-0.148995980637343	pearson	1	Ttest_pvalue	Coefficient_of_eigenassay	SVD_pCMs_only3CT	NoPrepr	SVD	7276	PCT-Tx17_T200	F	PCT
Drug	T200_PCT	PCT	Cell_line.Tx17_T200	Plate.99	PEX11A	-2	-0.358396623348132	pearson	1	Ttest_pvalue	Coefficient_of_eigenassay	SVD_pCMs_only3CT	NoPrepr	SVD	2887	PCT-Tx17_T200	F	PCT
Drug	T200_PCT	PCT	Cell_line.Tx17_T200	Plate.99	PEX11B	-2	-0.147702516750519	pearson	1	Ttest_pvalue	Coefficient_of_eigenassay	SVD_pCMs_only3CT	NoPrepr	SVD	7318	PCT-Tx17_T200	F	PCT
Drug	T200_PCT	PCT	Cell_line.Tx17_T200	Plate.99	PEX11G	-2	0.0312667240456316	pearson	1	Ttest_pvalue	Coefficient_of_eigenassay	SVD_pCMs_only3CT	NoPrepr	SVD	12216	PCT-Tx17_T200	F	PCT
Drug	T200_PCT	PCT	Cell_line.Tx17_T200	Plate.99	PEX12	-2	-0.116686185138385	pearson	1	Ttest_pvalue	Coefficient_of_eigenassay	SVD_pCMs_only3CT	NoPrepr	SVD	8372	PCT-Tx17_T200	F	PCT
Drug	T200_PCT	PCT	Cell_line.Tx17_T200	Plate.99	PEX13	-2	-0.190206448275256	pearson	1	Ttest_pvalue	Coefficient_of_eigenassay	SVD_pCMs_only3CT	NoPrepr	SVD	5992	PCT-Tx17_T200	F	PCT
Drug	T200_PCT	PCT	Cell_line.Tx17_T200	Plate.99	PEX14	-2	0.00418093842784939	pearson	1	Ttest_pvalue	Coefficient_of_eigenassay	SVD_pCMs_only3CT	NoPrepr	SVD	13669	PCT-Tx17_T200	F	PCT
Drug	T200_PCT	PCT	Cell_line.Tx17_T200	Plate.99	PEX16	-2	0.0481465734694557	pearson	1	Ttest_pvalue	Coefficient_of_eigenassay	SVD_pCMs_only3CT	NoPrepr	SVD	11406	PCT-Tx17_T200	F	PCT
Drug	T200_PCT	PCT	Cell_line.Tx17_T200	Plate.99	PEX19	-2	-0.224662345989946	pearson	1	Ttest_pvalue	Coefficient_of_eigenassay	SVD_pCMs_only3CT	NoPrepr	SVD	5149	PCT-Tx17_T200	F	PCT
Drug	T200_PCT	PCT	Cell_line.Tx17_T200	Plate.99	PEX2	-2	-0.258091329449984	pearson	1	Ttest_pvalue	Coefficient_of_eigenassay	SVD_pCMs_only3CT	NoPrepr	SVD	4436	PCT-Tx17_T200	F	PCT
Drug	T200_PCT	PCT	Cell_line.Tx17_T200	Plate.99	PEX26	-2	-0.0745208488221956	pearson	1	Ttest_pvalue	Coefficient_of_eigenassay	SVD_pCMs_only3CT	NoPrepr	SVD	10143	PCT-Tx17_T200	F	PCT
Drug	T200_PCT	PCT	Cell_line.Tx17_T200	Plate.99	PEX3	-2	-0.322855088029248	pearson	1	Ttest_pvalue	Coefficient_of_eigenassay	SVD_pCMs_only3CT	NoPrepr	SVD	3362	PCT-Tx17_T200	F	PCT
Drug	T200_PCT	PCT	Cell_line.Tx17_T200	Plate.99	PEX5	-2	-0.227177808077175	pearson	1	Ttest_pvalue	Coefficient_of_eigenassay	SVD_pCMs_only3CT	NoPrepr	SVD	5084	PCT-Tx17_T200	F	PCT
Drug	T200_PCT	PCT	Cell_line.Tx17_T200	Plate.99	PEX5L	-2	0.474289276130261	pearson	1	Ttest_pvalue	Coefficient_of_eigenassay	SVD_pCMs_only3CT	NoPrepr	SVD	1905	PCT-Tx17_T200	F	PCT
Drug	T200_PCT	PCT	Cell_line.Tx17_T200	Plate.99	PEX6	-2	-0.174115584729357	pearson	1	Ttest_pvalue	Coefficient_of_eigenassay	SVD_pCMs_only3CT	NoPrepr	SVD	6466	PCT-Tx17_T200	F	PCT
Drug	T200_PCT	PCT	Cell_line.Tx17_T200	Plate.99	PEX7	-2	-0.31122249458845	pearson	1	Ttest_pvalue	Coefficient_of_eigenassay	SVD_pCMs_only3CT	NoPrepr	SVD	3542	PCT-Tx17_T200	F	PCT
Drug	T200_PCT	PCT	Cell_line.Tx17_T200	Plate.99	PFAS	-2	-0.0353441965561645	pearson	1	Ttest_pvalue	Coefficient_of_eigenassay	SVD_pCMs_only3CT	NoPrepr	SVD	12000	PCT-Tx17_T200	F	PCT
Drug	T200_PCT	PCT	Cell_line.Tx17_T200	Plate.99	PFDN1	-2	0.00336201591065129	pearson	1	Ttest_pvalue	Coefficient_of_eigenassay	SVD_pCMs_only3CT	NoPrepr	SVD	13715	PCT-Tx17_T200	F	PCT
Drug	T200_PCT	PCT	Cell_line.Tx17_T200	Plate.99	PFDN2	-2	-0.0114726201038308	pearson	1	Ttest_pvalue	Coefficient_of_eigenassay	SVD_pCMs_only3CT	NoPrepr	SVD	13271	PCT-Tx17_T200	F	PCT
Drug	T200_PCT	PCT	Cell_line.Tx17_T200	Plate.99	PFDN4	-2	-0.573018746281346	pearson	1	Ttest_pvalue	Coefficient_of_eigenassay	SVD_pCMs_only3CT	NoPrepr	SVD	1400	PCT-Tx17_T200	F	PCT
Drug	T200_PCT	PCT	Cell_line.Tx17_T200	Plate.99	PFDN5	-2	-0.0702896722432442	pearson	1	Ttest_pvalue	Coefficient_of_eigenassay	SVD_pCMs_only3CT	NoPrepr	SVD	10333	PCT-Tx17_T200	F	PCT
Drug	T200_PCT	PCT	Cell_line.Tx17_T200	Plate.99	PFKFB1	-2	0.0384721863524109	pearson	1	Ttest_pvalue	Coefficient_of_eigenassay	SVD_pCMs_only3CT	NoPrepr	SVD	11841	PCT-Tx17_T200	F	PCT
Drug	T200_PCT	PCT	Cell_line.Tx17_T200	Plate.99	PFKFB2	-2	-0.0574876739471391	pearson	1	Ttest_pvalue	Coefficient_of_eigenassay	SVD_pCMs_only3CT	NoPrepr	SVD	10944	PCT-Tx17_T200	F	PCT
Drug	T200_PCT	PCT	Cell_line.Tx17_T200	Plate.99	PFKFB3	-2	-0.160459597804018	pearson	1	Ttest_pvalue	Coefficient_of_eigenassay	SVD_pCMs_only3CT	NoPrepr	SVD	6883	PCT-Tx17_T200	F	PCT
Drug	T200_PCT	PCT	Cell_line.Tx17_T200	Plate.99	PFKFB4	-2	0.270377336398622	pearson	1	Ttest_pvalue	Coefficient_of_eigenassay	SVD_pCMs_only3CT	NoPrepr	SVD	4190	PCT-Tx17_T200	F	PCT
Drug	T200_PCT	PCT	Cell_line.Tx17_T200	Plate.99	PFKL	-2	0.0255405071592557	pearson	1	Ttest_pvalue	Coefficient_of_eigenassay	SVD_pCMs_only3CT	NoPrepr	SVD	12483	PCT-Tx17_T200	F	PCT
Drug	T200_PCT	PCT	Cell_line.Tx17_T200	Plate.99	PFKM	-2	-0.154004354605042	pearson	1	Ttest_pvalue	Coefficient_of_eigenassay	SVD_pCMs_only3CT	NoPrepr	SVD	7098	PCT-Tx17_T200	F	PCT
Drug	T200_PCT	PCT	Cell_line.Tx17_T200	Plate.99	PFKP	-2	-0.455676869793931	pearson	1	Ttest_pvalue	Coefficient_of_eigenassay	SVD_pCMs_only3CT	NoPrepr	SVD	2041	PCT-Tx17_T200	F	PCT
Drug	T200_PCT	PCT	Cell_line.Tx17_T200	Plate.99	PFN1	-2	0.187109417313243	pearson	1	Ttest_pvalue	Coefficient_of_eigenassay	SVD_pCMs_only3CT	NoPrepr	SVD	6078	PCT-Tx17_T200	F	PCT
Drug	T200_PCT	PCT	Cell_line.Tx17_T200	Plate.99	PFN2	-2	-0.0818450787598829	pearson	1	Ttest_pvalue	Coefficient_of_eigenassay	SVD_pCMs_only3CT	NoPrepr	SVD	9823	PCT-Tx17_T200	F	PCT
Drug	T200_PCT	PCT	Cell_line.Tx17_T200	Plate.99	PFN4	-2	0.104585581015335	pearson	1	Ttest_pvalue	Coefficient_of_eigenassay	SVD_pCMs_only3CT	NoPrepr	SVD	8887	PCT-Tx17_T200	F	PCT
Drug	T200_PCT	PCT	Cell_line.Tx17_T200	Plate.99	PGAM1	-2	-0.328017214077282	pearson	1	Ttest_pvalue	Coefficient_of_eigenassay	SVD_pCMs_only3CT	NoPrepr	SVD	3284	PCT-Tx17_T200	F	PCT
Drug	T200_PCT	PCT	Cell_line.Tx17_T200	Plate.99	PGAM2	-2	0.124870319649672	pearson	1	Ttest_pvalue	Coefficient_of_eigenassay	SVD_pCMs_only3CT	NoPrepr	SVD	8095	PCT-Tx17_T200	F	PCT
Drug	T200_PCT	PCT	Cell_line.Tx17_T200	Plate.99	PGAM5	-2	-0.0442132475875632	pearson	1	Ttest_pvalue	Coefficient_of_eigenassay	SVD_pCMs_only3CT	NoPrepr	SVD	11577	PCT-Tx17_T200	F	PCT
Drug	T200_PCT	PCT	Cell_line.Tx17_T200	Plate.99	PGAP1	-2	0.148363113688322	pearson	1	Ttest_pvalue	Coefficient_of_eigenassay	SVD_pCMs_only3CT	NoPrepr	SVD	7298	PCT-Tx17_T200	F	PCT
Drug	T200_PCT	PCT	Cell_line.Tx17_T200	Plate.99	PGAP2	-2	-0.0492205782131105	pearson	1	Ttest_pvalue	Coefficient_of_eigenassay	SVD_pCMs_only3CT	NoPrepr	SVD	11353	PCT-Tx17_T200	F	PCT
Drug	T200_PCT	PCT	Cell_line.Tx17_T200	Plate.99	PGAP3	-2	-0.102808399878702	pearson	1	Ttest_pvalue	Coefficient_of_eigenassay	SVD_pCMs_only3CT	NoPrepr	SVD	8955	PCT-Tx17_T200	F	PCT
Drug	T200_PCT	PCT	Cell_line.Tx17_T200	Plate.99	PGBD1	-2	-0.0342443573997408	pearson	1	Ttest_pvalue	Coefficient_of_eigenassay	SVD_pCMs_only3CT	NoPrepr	SVD	12055	PCT-Tx17_T200	F	PCT
Drug	T200_PCT	PCT	Cell_line.Tx17_T200	Plate.99	PGBD2	-2	0.00886316629647756	pearson	1	Ttest_pvalue	Coefficient_of_eigenassay	SVD_pCMs_only3CT	NoPrepr	SVD	13421	PCT-Tx17_T200	F	PCT
Drug	T200_PCT	PCT	Cell_line.Tx17_T200	Plate.99	PGBD4	-2	0.075623362912575	pearson	1	Ttest_pvalue	Coefficient_of_eigenassay	SVD_pCMs_only3CT	NoPrepr	SVD	10103	PCT-Tx17_T200	F	PCT
Drug	T200_PCT	PCT	Cell_line.Tx17_T200	Plate.99	PGBD5	-2	0.00507661237104785	pearson	1	Ttest_pvalue	Coefficient_of_eigenassay	SVD_pCMs_only3CT	NoPrepr	SVD	13618	PCT-Tx17_T200	F	PCT
Drug	T200_PCT	PCT	Cell_line.Tx17_T200	Plate.99	PGD	-2	-0.0576777427838521	pearson	1	Ttest_pvalue	Coefficient_of_eigenassay	SVD_pCMs_only3CT	NoPrepr	SVD	10932	PCT-Tx17_T200	F	PCT
Drug	T200_PCT	PCT	Cell_line.Tx17_T200	Plate.99	PGF	-2	0.938565504733038	pearson	1	Ttest_pvalue	Coefficient_of_eigenassay	SVD_pCMs_only3CT	NoPrepr	SVD	592	PCT-Tx17_T200	F	PCT
Drug	T200_PCT	PCT	Cell_line.Tx17_T200	Plate.99	PGGHG	-2	-0.043010349773169	pearson	1	Ttest_pvalue	Coefficient_of_eigenassay	SVD_pCMs_only3CT	NoPrepr	SVD	11627	PCT-Tx17_T200	F	PCT
Drug	T200_PCT	PCT	Cell_line.Tx17_T200	Plate.99	PGGT1B	-2	-0.199077298208442	pearson	1	Ttest_pvalue	Coefficient_of_eigenassay	SVD_pCMs_only3CT	NoPrepr	SVD	5755	PCT-Tx17_T200	F	PCT
Drug	T200_PCT	PCT	Cell_line.Tx17_T200	Plate.99	PGK1	-2	-0.242182638266203	pearson	1	Ttest_pvalue	Coefficient_of_eigenassay	SVD_pCMs_only3CT	NoPrepr	SVD	4740	PCT-Tx17_T200	F	PCT
Drug	T200_PCT	PCT	Cell_line.Tx17_T200	Plate.99	PGLS	-2	0.247376713633063	pearson	1	Ttest_pvalue	Coefficient_of_eigenassay	SVD_pCMs_only3CT	NoPrepr	SVD	4635	PCT-Tx17_T200	F	PCT
Drug	T200_PCT	PCT	Cell_line.Tx17_T200	Plate.99	PGLYRP1	-2	1.18820761074679	pearson	1	Ttest_pvalue	Coefficient_of_eigenassay	SVD_pCMs_only3CT	NoPrepr	SVD	390	PCT-Tx17_T200	F	PCT
Drug	T200_PCT	PCT	Cell_line.Tx17_T200	Plate.99	PGM1	-2	-0.545034466365464	pearson	1	Ttest_pvalue	Coefficient_of_eigenassay	SVD_pCMs_only3CT	NoPrepr	SVD	1536	PCT-Tx17_T200	F	PCT
Drug	T200_PCT	PCT	Cell_line.Tx17_T200	Plate.99	PGM2	-2	-0.101301555086281	pearson	1	Ttest_pvalue	Coefficient_of_eigenassay	SVD_pCMs_only3CT	NoPrepr	SVD	9011	PCT-Tx17_T200	F	PCT
Drug	T200_PCT	PCT	Cell_line.Tx17_T200	Plate.99	PGM2L1	-2	0.0946375915806066	pearson	1	Ttest_pvalue	Coefficient_of_eigenassay	SVD_pCMs_only3CT	NoPrepr	SVD	9292	PCT-Tx17_T200	F	PCT
Drug	T200_PCT	PCT	Cell_line.Tx17_T200	Plate.99	PGM3	-2	-0.296194911871007	pearson	1	Ttest_pvalue	Coefficient_of_eigenassay	SVD_pCMs_only3CT	NoPrepr	SVD	3757	PCT-Tx17_T200	F	PCT
Drug	T200_PCT	PCT	Cell_line.Tx17_T200	Plate.99	PGM5	-2	-0.414139206355693	pearson	1	Ttest_pvalue	Coefficient_of_eigenassay	SVD_pCMs_only3CT	NoPrepr	SVD	2353	PCT-Tx17_T200	F	PCT
Drug	T200_PCT	PCT	Cell_line.Tx17_T200	Plate.99	PGP	-2	-0.0551504369276602	pearson	1	Ttest_pvalue	Coefficient_of_eigenassay	SVD_pCMs_only3CT	NoPrepr	SVD	11053	PCT-Tx17_T200	F	PCT
Drug	T200_PCT	PCT	Cell_line.Tx17_T200	Plate.99	PGPEP1	-2	0.248320260926943	pearson	1	Ttest_pvalue	Coefficient_of_eigenassay	SVD_pCMs_only3CT	NoPrepr	SVD	4613	PCT-Tx17_T200	F	PCT
Drug	T200_PCT	PCT	Cell_line.Tx17_T200	Plate.99	PGR	-2	0	pearson	1	Ttest_pvalue	Coefficient_of_eigenassay	SVD_pCMs_only3CT	NoPrepr	SVD	14595.5	PCT-Tx17_T200	F	PCT
Drug	T200_PCT	PCT	Cell_line.Tx17_T200	Plate.99	PGRMC1	-2	-0.187262052509975	pearson	1	Ttest_pvalue	Coefficient_of_eigenassay	SVD_pCMs_only3CT	NoPrepr	SVD	6071	PCT-Tx17_T200	F	PCT
Drug	T200_PCT	PCT	Cell_line.Tx17_T200	Plate.99	PGRMC2	-2	-0.200007843879333	pearson	1	Ttest_pvalue	Coefficient_of_eigenassay	SVD_pCMs_only3CT	NoPrepr	SVD	5733	PCT-Tx17_T200	F	PCT
Drug	T200_PCT	PCT	Cell_line.Tx17_T200	Plate.99	PGS1	-2	-0.0286485425087497	pearson	1	Ttest_pvalue	Coefficient_of_eigenassay	SVD_pCMs_only3CT	NoPrepr	SVD	12347	PCT-Tx17_T200	F	PCT
Drug	T200_PCT	PCT	Cell_line.Tx17_T200	Plate.99	PHACTR1	-2	0.0831631538161392	pearson	1	Ttest_pvalue	Coefficient_of_eigenassay	SVD_pCMs_only3CT	NoPrepr	SVD	9765	PCT-Tx17_T200	F	PCT
Drug	T200_PCT	PCT	Cell_line.Tx17_T200	Plate.99	PHACTR2	-2	-0.114684888680938	pearson	1	Ttest_pvalue	Coefficient_of_eigenassay	SVD_pCMs_only3CT	NoPrepr	SVD	8465	PCT-Tx17_T200	F	PCT
Drug	T200_PCT	PCT	Cell_line.Tx17_T200	Plate.99	PHACTR3	-2	0.272035335434153	pearson	1	Ttest_pvalue	Coefficient_of_eigenassay	SVD_pCMs_only3CT	NoPrepr	SVD	4158	PCT-Tx17_T200	F	PCT
Drug	T200_PCT	PCT	Cell_line.Tx17_T200	Plate.99	PHACTR4	-2	-0.0505025917751222	pearson	1	Ttest_pvalue	Coefficient_of_eigenassay	SVD_pCMs_only3CT	NoPrepr	SVD	11292	PCT-Tx17_T200	F	PCT
Drug	T200_PCT	PCT	Cell_line.Tx17_T200	Plate.99	PHAX	-2	-0.193710557826007	pearson	1	Ttest_pvalue	Coefficient_of_eigenassay	SVD_pCMs_only3CT	NoPrepr	SVD	5897	PCT-Tx17_T200	F	PCT
Drug	T200_PCT	PCT	Cell_line.Tx17_T200	Plate.99	PHB	-2	-0.0477318059364661	pearson	1	Ttest_pvalue	Coefficient_of_eigenassay	SVD_pCMs_only3CT	NoPrepr	SVD	11423	PCT-Tx17_T200	F	PCT
Drug	T200_PCT	PCT	Cell_line.Tx17_T200	Plate.99	PHB2	-2	-0.238178260265442	pearson	1	Ttest_pvalue	Coefficient_of_eigenassay	SVD_pCMs_only3CT	NoPrepr	SVD	4828	PCT-Tx17_T200	F	PCT
Drug	T200_PCT	PCT	Cell_line.Tx17_T200	Plate.99	PHC1	-2	-0.00376369669399147	pearson	1	Ttest_pvalue	Coefficient_of_eigenassay	SVD_pCMs_only3CT	NoPrepr	SVD	13689	PCT-Tx17_T200	F	PCT
Drug	T200_PCT	PCT	Cell_line.Tx17_T200	Plate.99	PHC2	-2	0.204424211464247	pearson	1	Ttest_pvalue	Coefficient_of_eigenassay	SVD_pCMs_only3CT	NoPrepr	SVD	5627	PCT-Tx17_T200	F	PCT
Drug	T200_PCT	PCT	Cell_line.Tx17_T200	Plate.99	PHC3	-2	-0.082105271839312	pearson	1	Ttest_pvalue	Coefficient_of_eigenassay	SVD_pCMs_only3CT	NoPrepr	SVD	9811	PCT-Tx17_T200	F	PCT
Drug	T200_PCT	PCT	Cell_line.Tx17_T200	Plate.99	PHETA1	-2	0.0752205129419972	pearson	1	Ttest_pvalue	Coefficient_of_eigenassay	SVD_pCMs_only3CT	NoPrepr	SVD	10120	PCT-Tx17_T200	F	PCT
Drug	T200_PCT	PCT	Cell_line.Tx17_T200	Plate.99	PHEX	-2	0.882624843726702	pearson	1	Ttest_pvalue	Coefficient_of_eigenassay	SVD_pCMs_only3CT	NoPrepr	SVD	659	PCT-Tx17_T200	F	PCT
Drug	T200_PCT	PCT	Cell_line.Tx17_T200	Plate.99	PHF1	-2	-0.0935679693954043	pearson	1	Ttest_pvalue	Coefficient_of_eigenassay	SVD_pCMs_only3CT	NoPrepr	SVD	9344	PCT-Tx17_T200	F	PCT
Drug	T200_PCT	PCT	Cell_line.Tx17_T200	Plate.99	PHF10	-2	-0.0618163771410283	pearson	1	Ttest_pvalue	Coefficient_of_eigenassay	SVD_pCMs_only3CT	NoPrepr	SVD	10723	PCT-Tx17_T200	F	PCT
Drug	T200_PCT	PCT	Cell_line.Tx17_T200	Plate.99	PHF11	-2	0	pearson	1	Ttest_pvalue	Coefficient_of_eigenassay	SVD_pCMs_only3CT	NoPrepr	SVD	14595.5	PCT-Tx17_T200	F	PCT
Drug	T200_PCT	PCT	Cell_line.Tx17_T200	Plate.99	PHF12	-2	0.0710401984538607	pearson	1	Ttest_pvalue	Coefficient_of_eigenassay	SVD_pCMs_only3CT	NoPrepr	SVD	10296	PCT-Tx17_T200	F	PCT
Drug	T200_PCT	PCT	Cell_line.Tx17_T200	Plate.99	PHF13	-2	-0.11935074378745	pearson	1	Ttest_pvalue	Coefficient_of_eigenassay	SVD_pCMs_only3CT	NoPrepr	SVD	8278	PCT-Tx17_T200	F	PCT
Drug	T200_PCT	PCT	Cell_line.Tx17_T200	Plate.99	PHF14	-2	0.429739684008405	pearson	1	Ttest_pvalue	Coefficient_of_eigenassay	SVD_pCMs_only3CT	NoPrepr	SVD	2222	PCT-Tx17_T200	F	PCT
Drug	T200_PCT	PCT	Cell_line.Tx17_T200	Plate.99	PHF19	-2	0.139323563984911	pearson	1	Ttest_pvalue	Coefficient_of_eigenassay	SVD_pCMs_only3CT	NoPrepr	SVD	7586	PCT-Tx17_T200	F	PCT
Drug	T200_PCT	PCT	Cell_line.Tx17_T200	Plate.99	PHF2	-2	-0.00537257058151983	pearson	1	Ttest_pvalue	Coefficient_of_eigenassay	SVD_pCMs_only3CT	NoPrepr	SVD	13599	PCT-Tx17_T200	F	PCT
Drug	T200_PCT	PCT	Cell_line.Tx17_T200	Plate.99	PHF20	-2	-0.041474759616831	pearson	1	Ttest_pvalue	Coefficient_of_eigenassay	SVD_pCMs_only3CT	NoPrepr	SVD	11683	PCT-Tx17_T200	F	PCT
Drug	T200_PCT	PCT	Cell_line.Tx17_T200	Plate.99	PHF20L1	-2	-0.13359767549168	pearson	1	Ttest_pvalue	Coefficient_of_eigenassay	SVD_pCMs_only3CT	NoPrepr	SVD	7783	PCT-Tx17_T200	F	PCT
Drug	T200_PCT	PCT	Cell_line.Tx17_T200	Plate.99	PHF21A	-2	-0.0260010591839318	pearson	1	Ttest_pvalue	Coefficient_of_eigenassay	SVD_pCMs_only3CT	NoPrepr	SVD	12458	PCT-Tx17_T200	F	PCT
Drug	T200_PCT	PCT	Cell_line.Tx17_T200	Plate.99	PHF21B	-2	0.45574763969636	pearson	1	Ttest_pvalue	Coefficient_of_eigenassay	SVD_pCMs_only3CT	NoPrepr	SVD	2040	PCT-Tx17_T200	F	PCT
Drug	T200_PCT	PCT	Cell_line.Tx17_T200	Plate.99	PHF23	-2	0.0884036348690475	pearson	1	Ttest_pvalue	Coefficient_of_eigenassay	SVD_pCMs_only3CT	NoPrepr	SVD	9556	PCT-Tx17_T200	F	PCT
Drug	T200_PCT	PCT	Cell_line.Tx17_T200	Plate.99	PHF24	-2	-0.207562028423008	pearson	1	Ttest_pvalue	Coefficient_of_eigenassay	SVD_pCMs_only3CT	NoPrepr	SVD	5547	PCT-Tx17_T200	F	PCT
Drug	T200_PCT	PCT	Cell_line.Tx17_T200	Plate.99	PHF3	-2	0.0103338095580139	pearson	1	Ttest_pvalue	Coefficient_of_eigenassay	SVD_pCMs_only3CT	NoPrepr	SVD	13337	PCT-Tx17_T200	F	PCT
Drug	T200_PCT	PCT	Cell_line.Tx17_T200	Plate.99	PHF5A	-2	-0.238301663129935	pearson	1	Ttest_pvalue	Coefficient_of_eigenassay	SVD_pCMs_only3CT	NoPrepr	SVD	4827	PCT-Tx17_T200	F	PCT
Drug	T200_PCT	PCT	Cell_line.Tx17_T200	Plate.99	PHF6	-2	-0.12048042138166	pearson	1	Ttest_pvalue	Coefficient_of_eigenassay	SVD_pCMs_only3CT	NoPrepr	SVD	8227	PCT-Tx17_T200	F	PCT
Drug	T200_PCT	PCT	Cell_line.Tx17_T200	Plate.99	PHF7	-2	4.33947359948979e-16	pearson	1	Ttest_pvalue	Coefficient_of_eigenassay	SVD_pCMs_only3CT	NoPrepr	SVD	13864.5	PCT-Tx17_T200	F	PCT
Drug	T200_PCT	PCT	Cell_line.Tx17_T200	Plate.99	PHF8	-2	-0.00112742636865125	pearson	1	Ttest_pvalue	Coefficient_of_eigenassay	SVD_pCMs_only3CT	NoPrepr	SVD	13816	PCT-Tx17_T200	F	PCT
Drug	T200_PCT	PCT	Cell_line.Tx17_T200	Plate.99	PHGDH	-2	-0.222702145018015	pearson	1	Ttest_pvalue	Coefficient_of_eigenassay	SVD_pCMs_only3CT	NoPrepr	SVD	5202	PCT-Tx17_T200	F	PCT
Drug	T200_PCT	PCT	Cell_line.Tx17_T200	Plate.99	PHIP	-2	-0.00919739673848416	pearson	1	Ttest_pvalue	Coefficient_of_eigenassay	SVD_pCMs_only3CT	NoPrepr	SVD	13397	PCT-Tx17_T200	F	PCT
Drug	T200_PCT	PCT	Cell_line.Tx17_T200	Plate.99	PHKA1	-2	-0.0319986356385827	pearson	1	Ttest_pvalue	Coefficient_of_eigenassay	SVD_pCMs_only3CT	NoPrepr	SVD	12169	PCT-Tx17_T200	F	PCT
Drug	T200_PCT	PCT	Cell_line.Tx17_T200	Plate.99	PHKA2	-2	-0.194715057566838	pearson	1	Ttest_pvalue	Coefficient_of_eigenassay	SVD_pCMs_only3CT	NoPrepr	SVD	5870	PCT-Tx17_T200	F	PCT
Drug	T200_PCT	PCT	Cell_line.Tx17_T200	Plate.99	PHKB	-2	-0.0945229685243488	pearson	1	Ttest_pvalue	Coefficient_of_eigenassay	SVD_pCMs_only3CT	NoPrepr	SVD	9297	PCT-Tx17_T200	F	PCT
Drug	T200_PCT	PCT	Cell_line.Tx17_T200	Plate.99	PHKG1	-2	0	pearson	1	Ttest_pvalue	Coefficient_of_eigenassay	SVD_pCMs_only3CT	NoPrepr	SVD	14595.5	PCT-Tx17_T200	F	PCT
Drug	T200_PCT	PCT	Cell_line.Tx17_T200	Plate.99	PHKG2	-2	0.0466788991653974	pearson	1	Ttest_pvalue	Coefficient_of_eigenassay	SVD_pCMs_only3CT	NoPrepr	SVD	11473	PCT-Tx17_T200	F	PCT
Drug	T200_PCT	PCT	Cell_line.Tx17_T200	Plate.99	PHLDA1	-2	0.100973555229219	pearson	1	Ttest_pvalue	Coefficient_of_eigenassay	SVD_pCMs_only3CT	NoPrepr	SVD	9029	PCT-Tx17_T200	F	PCT
Drug	T200_PCT	PCT	Cell_line.Tx17_T200	Plate.99	PHLDA3	-2	-0.119610402687348	pearson	1	Ttest_pvalue	Coefficient_of_eigenassay	SVD_pCMs_only3CT	NoPrepr	SVD	8265	PCT-Tx17_T200	F	PCT
Drug	T200_PCT	PCT	Cell_line.Tx17_T200	Plate.99	PHLDB1	-2	0.00704439892757861	pearson	1	Ttest_pvalue	Coefficient_of_eigenassay	SVD_pCMs_only3CT	NoPrepr	SVD	13497	PCT-Tx17_T200	F	PCT
Drug	T200_PCT	PCT	Cell_line.Tx17_T200	Plate.99	PHLDB2	-2	-0.032977356856587	pearson	1	Ttest_pvalue	Coefficient_of_eigenassay	SVD_pCMs_only3CT	NoPrepr	SVD	12121	PCT-Tx17_T200	F	PCT
Drug	T200_PCT	PCT	Cell_line.Tx17_T200	Plate.99	PHLDB3	-2	0.422460833908841	pearson	1	Ttest_pvalue	Coefficient_of_eigenassay	SVD_pCMs_only3CT	NoPrepr	SVD	2283	PCT-Tx17_T200	F	PCT
Drug	T200_PCT	PCT	Cell_line.Tx17_T200	Plate.99	PHLPP1	-2	0.0535009833176507	pearson	1	Ttest_pvalue	Coefficient_of_eigenassay	SVD_pCMs_only3CT	NoPrepr	SVD	11139	PCT-Tx17_T200	F	PCT
Drug	T200_PCT	PCT	Cell_line.Tx17_T200	Plate.99	PHLPP2	-2	0.0197321388778523	pearson	1	Ttest_pvalue	Coefficient_of_eigenassay	SVD_pCMs_only3CT	NoPrepr	SVD	12822	PCT-Tx17_T200	F	PCT
Drug	T200_PCT	PCT	Cell_line.Tx17_T200	Plate.99	PHOSPHO2	-2	0.168346938305331	pearson	1	Ttest_pvalue	Coefficient_of_eigenassay	SVD_pCMs_only3CT	NoPrepr	SVD	6636	PCT-Tx17_T200	F	PCT
Drug	T200_PCT	PCT	Cell_line.Tx17_T200	Plate.99	PHOX2A	-2	-0.444024968153329	pearson	1	Ttest_pvalue	Coefficient_of_eigenassay	SVD_pCMs_only3CT	NoPrepr	SVD	2111	PCT-Tx17_T200	F	PCT
Drug	T200_PCT	PCT	Cell_line.Tx17_T200	Plate.99	PHOX2B	-2	0.0773543612647126	pearson	1	Ttest_pvalue	Coefficient_of_eigenassay	SVD_pCMs_only3CT	NoPrepr	SVD	10014	PCT-Tx17_T200	F	PCT
Drug	T200_PCT	PCT	Cell_line.Tx17_T200	Plate.99	PHPT1	-2	0.00950136385103185	pearson	1	Ttest_pvalue	Coefficient_of_eigenassay	SVD_pCMs_only3CT	NoPrepr	SVD	13379	PCT-Tx17_T200	F	PCT
Drug	T200_PCT	PCT	Cell_line.Tx17_T200	Plate.99	PHRF1	-2	0.254070270814335	pearson	1	Ttest_pvalue	Coefficient_of_eigenassay	SVD_pCMs_only3CT	NoPrepr	SVD	4513	PCT-Tx17_T200	F	PCT
Drug	T200_PCT	PCT	Cell_line.Tx17_T200	Plate.99	PHTF1	-2	0.0925484504666953	pearson	1	Ttest_pvalue	Coefficient_of_eigenassay	SVD_pCMs_only3CT	NoPrepr	SVD	9377	PCT-Tx17_T200	F	PCT
Drug	T200_PCT	PCT	Cell_line.Tx17_T200	Plate.99	PHTF2	-2	-0.607359829681429	pearson	1	Ttest_pvalue	Coefficient_of_eigenassay	SVD_pCMs_only3CT	NoPrepr	SVD	1274	PCT-Tx17_T200	F	PCT
Drug	T200_PCT	PCT	Cell_line.Tx17_T200	Plate.99	PHYH	-2	-0.11143660247136	pearson	1	Ttest_pvalue	Coefficient_of_eigenassay	SVD_pCMs_only3CT	NoPrepr	SVD	8594	PCT-Tx17_T200	F	PCT
Drug	T200_PCT	PCT	Cell_line.Tx17_T200	Plate.99	PHYHD1	-2	-0.181985720727121	pearson	1	Ttest_pvalue	Coefficient_of_eigenassay	SVD_pCMs_only3CT	NoPrepr	SVD	6226	PCT-Tx17_T200	F	PCT
Drug	T200_PCT	PCT	Cell_line.Tx17_T200	Plate.99	PHYHIP	-2	-0.368329392016339	pearson	1	Ttest_pvalue	Coefficient_of_eigenassay	SVD_pCMs_only3CT	NoPrepr	SVD	2765	PCT-Tx17_T200	F	PCT
Drug	T200_PCT	PCT	Cell_line.Tx17_T200	Plate.99	PHYHIPL	-2	0.0860991292531704	pearson	1	Ttest_pvalue	Coefficient_of_eigenassay	SVD_pCMs_only3CT	NoPrepr	SVD	9643	PCT-Tx17_T200	F	PCT
Drug	T200_PCT	PCT	Cell_line.Tx17_T200	Plate.99	PHYKPL	-2	-0.0109451161076239	pearson	1	Ttest_pvalue	Coefficient_of_eigenassay	SVD_pCMs_only3CT	NoPrepr	SVD	13304	PCT-Tx17_T200	F	PCT
Drug	T200_PCT	PCT	Cell_line.Tx17_T200	Plate.99	PI15	-2	0.0955260519600024	pearson	1	Ttest_pvalue	Coefficient_of_eigenassay	SVD_pCMs_only3CT	NoPrepr	SVD	9250	PCT-Tx17_T200	F	PCT
Drug	T200_PCT	PCT	Cell_line.Tx17_T200	Plate.99	PI16	-2	-1.32253773071189	pearson	1	Ttest_pvalue	Coefficient_of_eigenassay	SVD_pCMs_only3CT	NoPrepr	SVD	330	PCT-Tx17_T200	F	PCT
Drug	T200_PCT	PCT	Cell_line.Tx17_T200	Plate.99	PI4K2A	-2	-0.244275133252533	pearson	1	Ttest_pvalue	Coefficient_of_eigenassay	SVD_pCMs_only3CT	NoPrepr	SVD	4702	PCT-Tx17_T200	F	PCT
Drug	T200_PCT	PCT	Cell_line.Tx17_T200	Plate.99	PI4K2B	-2	-0.0897023253145784	pearson	1	Ttest_pvalue	Coefficient_of_eigenassay	SVD_pCMs_only3CT	NoPrepr	SVD	9506	PCT-Tx17_T200	F	PCT
Drug	T200_PCT	PCT	Cell_line.Tx17_T200	Plate.99	PI4KA	-2	-0.0157275387898326	pearson	1	Ttest_pvalue	Coefficient_of_eigenassay	SVD_pCMs_only3CT	NoPrepr	SVD	13039	PCT-Tx17_T200	F	PCT
Drug	T200_PCT	PCT	Cell_line.Tx17_T200	Plate.99	PI4KB	-2	-0.0850129471674955	pearson	1	Ttest_pvalue	Coefficient_of_eigenassay	SVD_pCMs_only3CT	NoPrepr	SVD	9690	PCT-Tx17_T200	F	PCT
Drug	T200_PCT	PCT	Cell_line.Tx17_T200	Plate.99	PIANP	-2	0.182478226089853	pearson	1	Ttest_pvalue	Coefficient_of_eigenassay	SVD_pCMs_only3CT	NoPrepr	SVD	6211	PCT-Tx17_T200	F	PCT
Drug	T200_PCT	PCT	Cell_line.Tx17_T200	Plate.99	PIAS1	-2	-0.0043879716283349	pearson	1	Ttest_pvalue	Coefficient_of_eigenassay	SVD_pCMs_only3CT	NoPrepr	SVD	13659	PCT-Tx17_T200	F	PCT
Drug	T200_PCT	PCT	Cell_line.Tx17_T200	Plate.99	PIAS2	-2	-0.0483069652705886	pearson	1	Ttest_pvalue	Coefficient_of_eigenassay	SVD_pCMs_only3CT	NoPrepr	SVD	11399	PCT-Tx17_T200	F	PCT
Drug	T200_PCT	PCT	Cell_line.Tx17_T200	Plate.99	PIAS3	-2	-0.190218864723391	pearson	1	Ttest_pvalue	Coefficient_of_eigenassay	SVD_pCMs_only3CT	NoPrepr	SVD	5991	PCT-Tx17_T200	F	PCT
Drug	T200_PCT	PCT	Cell_line.Tx17_T200	Plate.99	PIAS4	-2	0.0683413221103585	pearson	1	Ttest_pvalue	Coefficient_of_eigenassay	SVD_pCMs_only3CT	NoPrepr	SVD	10420	PCT-Tx17_T200	F	PCT
Drug	T200_PCT	PCT	Cell_line.Tx17_T200	Plate.99	PIBF1	-2	-0.0756469156607417	pearson	1	Ttest_pvalue	Coefficient_of_eigenassay	SVD_pCMs_only3CT	NoPrepr	SVD	10100	PCT-Tx17_T200	F	PCT
Drug	T200_PCT	PCT	Cell_line.Tx17_T200	Plate.99	PICALM	-2	-0.245975531573846	pearson	1	Ttest_pvalue	Coefficient_of_eigenassay	SVD_pCMs_only3CT	NoPrepr	SVD	4663	PCT-Tx17_T200	F	PCT
Drug	T200_PCT	PCT	Cell_line.Tx17_T200	Plate.99	PICK1	-2	-0.0005178679778519	pearson	1	Ttest_pvalue	Coefficient_of_eigenassay	SVD_pCMs_only3CT	NoPrepr	SVD	13840	PCT-Tx17_T200	F	PCT
Drug	T200_PCT	PCT	Cell_line.Tx17_T200	Plate.99	PID1	-2	-0.233306924364046	pearson	1	Ttest_pvalue	Coefficient_of_eigenassay	SVD_pCMs_only3CT	NoPrepr	SVD	4935	PCT-Tx17_T200	F	PCT
Drug	T200_PCT	PCT	Cell_line.Tx17_T200	Plate.99	PIDD1	-2	0.549691049685705	pearson	1	Ttest_pvalue	Coefficient_of_eigenassay	SVD_pCMs_only3CT	NoPrepr	SVD	1510	PCT-Tx17_T200	F	PCT
Drug	T200_PCT	PCT	Cell_line.Tx17_T200	Plate.99	PIEZO1	-2	-0.107374131914282	pearson	1	Ttest_pvalue	Coefficient_of_eigenassay	SVD_pCMs_only3CT	NoPrepr	SVD	8776	PCT-Tx17_T200	F	PCT
Drug	T200_PCT	PCT	Cell_line.Tx17_T200	Plate.99	PIEZO2	-2	0.0942970483531099	pearson	1	Ttest_pvalue	Coefficient_of_eigenassay	SVD_pCMs_only3CT	NoPrepr	SVD	9306	PCT-Tx17_T200	F	PCT
Drug	T200_PCT	PCT	Cell_line.Tx17_T200	Plate.99	PIF1	-2	0.714044286287613	pearson	1	Ttest_pvalue	Coefficient_of_eigenassay	SVD_pCMs_only3CT	NoPrepr	SVD	972	PCT-Tx17_T200	F	PCT
Drug	T200_PCT	PCT	Cell_line.Tx17_T200	Plate.99	PIFO	-2	-0.285839235168319	pearson	1	Ttest_pvalue	Coefficient_of_eigenassay	SVD_pCMs_only3CT	NoPrepr	SVD	3921	PCT-Tx17_T200	F	PCT
Drug	T200_PCT	PCT	Cell_line.Tx17_T200	Plate.99	PIGA	-2	-0.391272376662233	pearson	1	Ttest_pvalue	Coefficient_of_eigenassay	SVD_pCMs_only3CT	NoPrepr	SVD	2556	PCT-Tx17_T200	F	PCT
Drug	T200_PCT	PCT	Cell_line.Tx17_T200	Plate.99	PIGB	-2	0.2057860971444	pearson	1	Ttest_pvalue	Coefficient_of_eigenassay	SVD_pCMs_only3CT	NoPrepr	SVD	5591	PCT-Tx17_T200	F	PCT
Drug	T200_PCT	PCT	Cell_line.Tx17_T200	Plate.99	PIGBOS1	-2	-0.186126131364776	pearson	1	Ttest_pvalue	Coefficient_of_eigenassay	SVD_pCMs_only3CT	NoPrepr	SVD	6109	PCT-Tx17_T200	F	PCT
Drug	T200_PCT	PCT	Cell_line.Tx17_T200	Plate.99	PIGC	-2	-0.325108774924817	pearson	1	Ttest_pvalue	Coefficient_of_eigenassay	SVD_pCMs_only3CT	NoPrepr	SVD	3330	PCT-Tx17_T200	F	PCT
Drug	T200_PCT	PCT	Cell_line.Tx17_T200	Plate.99	PIGF	-2	-0.201423776535725	pearson	1	Ttest_pvalue	Coefficient_of_eigenassay	SVD_pCMs_only3CT	NoPrepr	SVD	5699	PCT-Tx17_T200	F	PCT
Drug	T200_PCT	PCT	Cell_line.Tx17_T200	Plate.99	PIGG	-2	-0.0632722139800437	pearson	1	Ttest_pvalue	Coefficient_of_eigenassay	SVD_pCMs_only3CT	NoPrepr	SVD	10647	PCT-Tx17_T200	F	PCT
Drug	T200_PCT	PCT	Cell_line.Tx17_T200	Plate.99	PIGH	-2	-0.245899961471256	pearson	1	Ttest_pvalue	Coefficient_of_eigenassay	SVD_pCMs_only3CT	NoPrepr	SVD	4665	PCT-Tx17_T200	F	PCT
Drug	T200_PCT	PCT	Cell_line.Tx17_T200	Plate.99	PIGK	-2	-0.27107320505812	pearson	1	Ttest_pvalue	Coefficient_of_eigenassay	SVD_pCMs_only3CT	NoPrepr	SVD	4176	PCT-Tx17_T200	F	PCT
Drug	T200_PCT	PCT	Cell_line.Tx17_T200	Plate.99	PIGL	-2	0.140380593654565	pearson	1	Ttest_pvalue	Coefficient_of_eigenassay	SVD_pCMs_only3CT	NoPrepr	SVD	7544	PCT-Tx17_T200	F	PCT
Drug	T200_PCT	PCT	Cell_line.Tx17_T200	Plate.99	PIGM	-2	-0.109450867149511	pearson	1	Ttest_pvalue	Coefficient_of_eigenassay	SVD_pCMs_only3CT	NoPrepr	SVD	8685	PCT-Tx17_T200	F	PCT
Drug	T200_PCT	PCT	Cell_line.Tx17_T200	Plate.99	PIGN	-2	-0.145800383352766	pearson	1	Ttest_pvalue	Coefficient_of_eigenassay	SVD_pCMs_only3CT	NoPrepr	SVD	7384	PCT-Tx17_T200	F	PCT
Drug	T200_PCT	PCT	Cell_line.Tx17_T200	Plate.99	PIGO	-2	-0.0083114659131419	pearson	1	Ttest_pvalue	Coefficient_of_eigenassay	SVD_pCMs_only3CT	NoPrepr	SVD	13433	PCT-Tx17_T200	F	PCT
Drug	T200_PCT	PCT	Cell_line.Tx17_T200	Plate.99	PIGP	-2	-0.196305109942289	pearson	1	Ttest_pvalue	Coefficient_of_eigenassay	SVD_pCMs_only3CT	NoPrepr	SVD	5822	PCT-Tx17_T200	F	PCT
Drug	T200_PCT	PCT	Cell_line.Tx17_T200	Plate.99	PIGQ	-2	0.169275522640088	pearson	1	Ttest_pvalue	Coefficient_of_eigenassay	SVD_pCMs_only3CT	NoPrepr	SVD	6605	PCT-Tx17_T200	F	PCT
Drug	T200_PCT	PCT	Cell_line.Tx17_T200	Plate.99	PIGS	-2	-0.424099503219533	pearson	1	Ttest_pvalue	Coefficient_of_eigenassay	SVD_pCMs_only3CT	NoPrepr	SVD	2272	PCT-Tx17_T200	F	PCT
Drug	T200_PCT	PCT	Cell_line.Tx17_T200	Plate.99	PIGT	-2	0.109884565171819	pearson	1	Ttest_pvalue	Coefficient_of_eigenassay	SVD_pCMs_only3CT	NoPrepr	SVD	8671	PCT-Tx17_T200	F	PCT
Drug	T200_PCT	PCT	Cell_line.Tx17_T200	Plate.99	PIGU	-2	0.810828298597799	pearson	1	Ttest_pvalue	Coefficient_of_eigenassay	SVD_pCMs_only3CT	NoPrepr	SVD	766	PCT-Tx17_T200	F	PCT
Drug	T200_PCT	PCT	Cell_line.Tx17_T200	Plate.99	PIGV	-2	-0.181840647977094	pearson	1	Ttest_pvalue	Coefficient_of_eigenassay	SVD_pCMs_only3CT	NoPrepr	SVD	6230	PCT-Tx17_T200	F	PCT
Drug	T200_PCT	PCT	Cell_line.Tx17_T200	Plate.99	PIGX	-2	-0.103416874229163	pearson	1	Ttest_pvalue	Coefficient_of_eigenassay	SVD_pCMs_only3CT	NoPrepr	SVD	8927	PCT-Tx17_T200	F	PCT
Drug	T200_PCT	PCT	Cell_line.Tx17_T200	Plate.99	PIGZ	-2	0.256202785027964	pearson	1	Ttest_pvalue	Coefficient_of_eigenassay	SVD_pCMs_only3CT	NoPrepr	SVD	4471	PCT-Tx17_T200	F	PCT
Drug	T200_PCT	PCT	Cell_line.Tx17_T200	Plate.99	PIH1D1	-2	-0.126437809348899	pearson	1	Ttest_pvalue	Coefficient_of_eigenassay	SVD_pCMs_only3CT	NoPrepr	SVD	8040	PCT-Tx17_T200	F	PCT
Drug	T200_PCT	PCT	Cell_line.Tx17_T200	Plate.99	PIH1D2	-2	0.162637092825117	pearson	1	Ttest_pvalue	Coefficient_of_eigenassay	SVD_pCMs_only3CT	NoPrepr	SVD	6823	PCT-Tx17_T200	F	PCT
Drug	T200_PCT	PCT	Cell_line.Tx17_T200	Plate.99	PIK3AP1	-2	0.131811713434446	pearson	1	Ttest_pvalue	Coefficient_of_eigenassay	SVD_pCMs_only3CT	NoPrepr	SVD	7845	PCT-Tx17_T200	F	PCT
Drug	T200_PCT	PCT	Cell_line.Tx17_T200	Plate.99	PIK3C2A	-2	0.183958425635614	pearson	1	Ttest_pvalue	Coefficient_of_eigenassay	SVD_pCMs_only3CT	NoPrepr	SVD	6174	PCT-Tx17_T200	F	PCT
Drug	T200_PCT	PCT	Cell_line.Tx17_T200	Plate.99	PIK3C2B	-2	0.249440919270001	pearson	1	Ttest_pvalue	Coefficient_of_eigenassay	SVD_pCMs_only3CT	NoPrepr	SVD	4591	PCT-Tx17_T200	F	PCT
Drug	T200_PCT	PCT	Cell_line.Tx17_T200	Plate.99	PIK3C2G	-2	0.937160400165171	pearson	1	Ttest_pvalue	Coefficient_of_eigenassay	SVD_pCMs_only3CT	NoPrepr	SVD	593	PCT-Tx17_T200	F	PCT
Drug	T200_PCT	PCT	Cell_line.Tx17_T200	Plate.99	PIK3C3	-2	-0.401383774820184	pearson	1	Ttest_pvalue	Coefficient_of_eigenassay	SVD_pCMs_only3CT	NoPrepr	SVD	2456	PCT-Tx17_T200	F	PCT
Drug	T200_PCT	PCT	Cell_line.Tx17_T200	Plate.99	PIK3CA	-2	-0.236071972921019	pearson	1	Ttest_pvalue	Coefficient_of_eigenassay	SVD_pCMs_only3CT	NoPrepr	SVD	4873	PCT-Tx17_T200	F	PCT
Drug	T200_PCT	PCT	Cell_line.Tx17_T200	Plate.99	PIK3CB	-2	0.0100356788459629	pearson	1	Ttest_pvalue	Coefficient_of_eigenassay	SVD_pCMs_only3CT	NoPrepr	SVD	13351	PCT-Tx17_T200	F	PCT
Drug	T200_PCT	PCT	Cell_line.Tx17_T200	Plate.99	PIK3CD	-2	-0.406734648746218	pearson	1	Ttest_pvalue	Coefficient_of_eigenassay	SVD_pCMs_only3CT	NoPrepr	SVD	2414	PCT-Tx17_T200	F	PCT
Drug	T200_PCT	PCT	Cell_line.Tx17_T200	Plate.99	PIK3CG	-2	0	pearson	1	Ttest_pvalue	Coefficient_of_eigenassay	SVD_pCMs_only3CT	NoPrepr	SVD	14595.5	PCT-Tx17_T200	F	PCT
Drug	T200_PCT	PCT	Cell_line.Tx17_T200	Plate.99	PIK3IP1	-2	-0.18110236048686	pearson	1	Ttest_pvalue	Coefficient_of_eigenassay	SVD_pCMs_only3CT	NoPrepr	SVD	6270	PCT-Tx17_T200	F	PCT
Drug	T200_PCT	PCT	Cell_line.Tx17_T200	Plate.99	PIK3R1	-2	0.576796708489216	pearson	1	Ttest_pvalue	Coefficient_of_eigenassay	SVD_pCMs_only3CT	NoPrepr	SVD	1382	PCT-Tx17_T200	F	PCT
Drug	T200_PCT	PCT	Cell_line.Tx17_T200	Plate.99	PIK3R2	-2	0.0572163173250344	pearson	1	Ttest_pvalue	Coefficient_of_eigenassay	SVD_pCMs_only3CT	NoPrepr	SVD	10961	PCT-Tx17_T200	F	PCT
Drug	T200_PCT	PCT	Cell_line.Tx17_T200	Plate.99	PIK3R3	-2	0.0423754481025015	pearson	1	Ttest_pvalue	Coefficient_of_eigenassay	SVD_pCMs_only3CT	NoPrepr	SVD	11655	PCT-Tx17_T200	F	PCT
Drug	T200_PCT	PCT	Cell_line.Tx17_T200	Plate.99	PIK3R4	-2	-0.139472930868623	pearson	1	Ttest_pvalue	Coefficient_of_eigenassay	SVD_pCMs_only3CT	NoPrepr	SVD	7575	PCT-Tx17_T200	F	PCT
Drug	T200_PCT	PCT	Cell_line.Tx17_T200	Plate.99	PIKFYVE	-2	0.0311158451133328	pearson	1	Ttest_pvalue	Coefficient_of_eigenassay	SVD_pCMs_only3CT	NoPrepr	SVD	12227	PCT-Tx17_T200	F	PCT
Drug	T200_PCT	PCT	Cell_line.Tx17_T200	Plate.99	PILRA	-2	0.0175390086192374	pearson	1	Ttest_pvalue	Coefficient_of_eigenassay	SVD_pCMs_only3CT	NoPrepr	SVD	12935	PCT-Tx17_T200	F	PCT
Drug	T200_PCT	PCT	Cell_line.Tx17_T200	Plate.99	PILRB	-2	-0.0651069842370588	pearson	1	Ttest_pvalue	Coefficient_of_eigenassay	SVD_pCMs_only3CT	NoPrepr	SVD	10556	PCT-Tx17_T200	F	PCT
Drug	T200_PCT	PCT	Cell_line.Tx17_T200	Plate.99	PIM1	-2	0.325014164135784	pearson	1	Ttest_pvalue	Coefficient_of_eigenassay	SVD_pCMs_only3CT	NoPrepr	SVD	3332	PCT-Tx17_T200	F	PCT
Drug	T200_PCT	PCT	Cell_line.Tx17_T200	Plate.99	PIM2	-2	-0.363494521093743	pearson	1	Ttest_pvalue	Coefficient_of_eigenassay	SVD_pCMs_only3CT	NoPrepr	SVD	2821	PCT-Tx17_T200	F	PCT
Drug	T200_PCT	PCT	Cell_line.Tx17_T200	Plate.99	PIM3	-2	-0.351459252572709	pearson	1	Ttest_pvalue	Coefficient_of_eigenassay	SVD_pCMs_only3CT	NoPrepr	SVD	2971	PCT-Tx17_T200	F	PCT
Drug	T200_PCT	PCT	Cell_line.Tx17_T200	Plate.99	PIMREG	-2	0.335925487682446	pearson	1	Ttest_pvalue	Coefficient_of_eigenassay	SVD_pCMs_only3CT	NoPrepr	SVD	3178	PCT-Tx17_T200	F	PCT
Drug	T200_PCT	PCT	Cell_line.Tx17_T200	Plate.99	PIN1	-2	0.214241048622382	pearson	1	Ttest_pvalue	Coefficient_of_eigenassay	SVD_pCMs_only3CT	NoPrepr	SVD	5385	PCT-Tx17_T200	F	PCT
Drug	T200_PCT	PCT	Cell_line.Tx17_T200	Plate.99	PIN4	-2	-0.3130453966014	pearson	1	Ttest_pvalue	Coefficient_of_eigenassay	SVD_pCMs_only3CT	NoPrepr	SVD	3513	PCT-Tx17_T200	F	PCT
Drug	T200_PCT	PCT	Cell_line.Tx17_T200	Plate.99	PINK1	-2	-0.0962374973464379	pearson	1	Ttest_pvalue	Coefficient_of_eigenassay	SVD_pCMs_only3CT	NoPrepr	SVD	9215	PCT-Tx17_T200	F	PCT
Drug	T200_PCT	PCT	Cell_line.Tx17_T200	Plate.99	PINLYP	-2	0.574530664142976	pearson	1	Ttest_pvalue	Coefficient_of_eigenassay	SVD_pCMs_only3CT	NoPrepr	SVD	1393	PCT-Tx17_T200	F	PCT
Drug	T200_PCT	PCT	Cell_line.Tx17_T200	Plate.99	PINX1	-2	0.0713515000652566	pearson	1	Ttest_pvalue	Coefficient_of_eigenassay	SVD_pCMs_only3CT	NoPrepr	SVD	10279	PCT-Tx17_T200	F	PCT
Drug	T200_PCT	PCT	Cell_line.Tx17_T200	Plate.99	PIP4K2A	-2	-0.104104038620166	pearson	1	Ttest_pvalue	Coefficient_of_eigenassay	SVD_pCMs_only3CT	NoPrepr	SVD	8902	PCT-Tx17_T200	F	PCT
Drug	T200_PCT	PCT	Cell_line.Tx17_T200	Plate.99	PIP4K2B	-2	0	pearson	1	Ttest_pvalue	Coefficient_of_eigenassay	SVD_pCMs_only3CT	NoPrepr	SVD	14595.5	PCT-Tx17_T200	F	PCT
Drug	T200_PCT	PCT	Cell_line.Tx17_T200	Plate.99	PIP4K2C	-2	-0.273867764562627	pearson	1	Ttest_pvalue	Coefficient_of_eigenassay	SVD_pCMs_only3CT	NoPrepr	SVD	4123	PCT-Tx17_T200	F	PCT
Drug	T200_PCT	PCT	Cell_line.Tx17_T200	Plate.99	PIP4P1	-2	0.0483112073251869	pearson	1	Ttest_pvalue	Coefficient_of_eigenassay	SVD_pCMs_only3CT	NoPrepr	SVD	11398	PCT-Tx17_T200	F	PCT
Drug	T200_PCT	PCT	Cell_line.Tx17_T200	Plate.99	PIP4P2	-2	-0.309569749453409	pearson	1	Ttest_pvalue	Coefficient_of_eigenassay	SVD_pCMs_only3CT	NoPrepr	SVD	3557	PCT-Tx17_T200	F	PCT
Drug	T200_PCT	PCT	Cell_line.Tx17_T200	Plate.99	PIP5K1A	-2	-0.0119594368659624	pearson	1	Ttest_pvalue	Coefficient_of_eigenassay	SVD_pCMs_only3CT	NoPrepr	SVD	13234	PCT-Tx17_T200	F	PCT
Drug	T200_PCT	PCT	Cell_line.Tx17_T200	Plate.99	PIP5K1B	-2	0.23850532691894	pearson	1	Ttest_pvalue	Coefficient_of_eigenassay	SVD_pCMs_only3CT	NoPrepr	SVD	4823	PCT-Tx17_T200	F	PCT
Drug	T200_PCT	PCT	Cell_line.Tx17_T200	Plate.99	PIP5K1C	-2	-0.0197306120142764	pearson	1	Ttest_pvalue	Coefficient_of_eigenassay	SVD_pCMs_only3CT	NoPrepr	SVD	12823	PCT-Tx17_T200	F	PCT
Drug	T200_PCT	PCT	Cell_line.Tx17_T200	Plate.99	PIP5KL1	-2	0.205319379958782	pearson	1	Ttest_pvalue	Coefficient_of_eigenassay	SVD_pCMs_only3CT	NoPrepr	SVD	5604	PCT-Tx17_T200	F	PCT
Drug	T200_PCT	PCT	Cell_line.Tx17_T200	Plate.99	PIPOX	-2	0.819971520309994	pearson	1	Ttest_pvalue	Coefficient_of_eigenassay	SVD_pCMs_only3CT	NoPrepr	SVD	756	PCT-Tx17_T200	F	PCT
Drug	T200_PCT	PCT	Cell_line.Tx17_T200	Plate.99	PIR	-2	0.0327433182071954	pearson	1	Ttest_pvalue	Coefficient_of_eigenassay	SVD_pCMs_only3CT	NoPrepr	SVD	12136	PCT-Tx17_T200	F	PCT
Drug	T200_PCT	PCT	Cell_line.Tx17_T200	Plate.99	PIRT	-2	0	pearson	1	Ttest_pvalue	Coefficient_of_eigenassay	SVD_pCMs_only3CT	NoPrepr	SVD	14595.5	PCT-Tx17_T200	F	PCT
Drug	T200_PCT	PCT	Cell_line.Tx17_T200	Plate.99	PISD	-2	-0.242852169730348	pearson	1	Ttest_pvalue	Coefficient_of_eigenassay	SVD_pCMs_only3CT	NoPrepr	SVD	4724	PCT-Tx17_T200	F	PCT
Drug	T200_PCT	PCT	Cell_line.Tx17_T200	Plate.99	PITHD1	-2	-0.0163608539624082	pearson	1	Ttest_pvalue	Coefficient_of_eigenassay	SVD_pCMs_only3CT	NoPrepr	SVD	12998	PCT-Tx17_T200	F	PCT
Drug	T200_PCT	PCT	Cell_line.Tx17_T200	Plate.99	PITPNA	-2	-0.113833115694885	pearson	1	Ttest_pvalue	Coefficient_of_eigenassay	SVD_pCMs_only3CT	NoPrepr	SVD	8505	PCT-Tx17_T200	F	PCT
Drug	T200_PCT	PCT	Cell_line.Tx17_T200	Plate.99	PITPNB	-2	-0.379824855345167	pearson	1	Ttest_pvalue	Coefficient_of_eigenassay	SVD_pCMs_only3CT	NoPrepr	SVD	2657	PCT-Tx17_T200	F	PCT
Drug	T200_PCT	PCT	Cell_line.Tx17_T200	Plate.99	PITPNC1	-2	0.247537880071771	pearson	1	Ttest_pvalue	Coefficient_of_eigenassay	SVD_pCMs_only3CT	NoPrepr	SVD	4630	PCT-Tx17_T200	F	PCT
Drug	T200_PCT	PCT	Cell_line.Tx17_T200	Plate.99	PITPNM1	-2	0.166908561634332	pearson	1	Ttest_pvalue	Coefficient_of_eigenassay	SVD_pCMs_only3CT	NoPrepr	SVD	6680	PCT-Tx17_T200	F	PCT
Drug	T200_PCT	PCT	Cell_line.Tx17_T200	Plate.99	PITPNM2	-2	0.0888232150939927	pearson	1	Ttest_pvalue	Coefficient_of_eigenassay	SVD_pCMs_only3CT	NoPrepr	SVD	9538	PCT-Tx17_T200	F	PCT
Drug	T200_PCT	PCT	Cell_line.Tx17_T200	Plate.99	PITPNM3	-2	0.37313536129725	pearson	1	Ttest_pvalue	Coefficient_of_eigenassay	SVD_pCMs_only3CT	NoPrepr	SVD	2713	PCT-Tx17_T200	F	PCT
Drug	T200_PCT	PCT	Cell_line.Tx17_T200	Plate.99	PITRM1	-2	-0.191641151680778	pearson	1	Ttest_pvalue	Coefficient_of_eigenassay	SVD_pCMs_only3CT	NoPrepr	SVD	5948	PCT-Tx17_T200	F	PCT
Drug	T200_PCT	PCT	Cell_line.Tx17_T200	Plate.99	PITX1	-2	0	pearson	1	Ttest_pvalue	Coefficient_of_eigenassay	SVD_pCMs_only3CT	NoPrepr	SVD	14595.5	PCT-Tx17_T200	F	PCT
Drug	T200_PCT	PCT	Cell_line.Tx17_T200	Plate.99	PITX2	-2	1.44534245722079	pearson	1	Ttest_pvalue	Coefficient_of_eigenassay	SVD_pCMs_only3CT	NoPrepr	SVD	283	PCT-Tx17_T200	F	PCT
Drug	T200_PCT	PCT	Cell_line.Tx17_T200	Plate.99	PITX3	-2	0	pearson	1	Ttest_pvalue	Coefficient_of_eigenassay	SVD_pCMs_only3CT	NoPrepr	SVD	14595.5	PCT-Tx17_T200	F	PCT
Drug	T200_PCT	PCT	Cell_line.Tx17_T200	Plate.99	PIWIL2	-2	-0.0347060145465809	pearson	1	Ttest_pvalue	Coefficient_of_eigenassay	SVD_pCMs_only3CT	NoPrepr	SVD	12028	PCT-Tx17_T200	F	PCT
Drug	T200_PCT	PCT	Cell_line.Tx17_T200	Plate.99	PIWIL3	-2	0	pearson	1	Ttest_pvalue	Coefficient_of_eigenassay	SVD_pCMs_only3CT	NoPrepr	SVD	14595.5	PCT-Tx17_T200	F	PCT
Drug	T200_PCT	PCT	Cell_line.Tx17_T200	Plate.99	PIWIL4	-2	0	pearson	1	Ttest_pvalue	Coefficient_of_eigenassay	SVD_pCMs_only3CT	NoPrepr	SVD	14595.5	PCT-Tx17_T200	F	PCT
Drug	T200_PCT	PCT	Cell_line.Tx17_T200	Plate.99	PJA1	-2	0.0988297064332341	pearson	1	Ttest_pvalue	Coefficient_of_eigenassay	SVD_pCMs_only3CT	NoPrepr	SVD	9123	PCT-Tx17_T200	F	PCT
Drug	T200_PCT	PCT	Cell_line.Tx17_T200	Plate.99	PJA2	-2	0.00412908471373267	pearson	1	Ttest_pvalue	Coefficient_of_eigenassay	SVD_pCMs_only3CT	NoPrepr	SVD	13672	PCT-Tx17_T200	F	PCT
Drug	T200_PCT	PCT	Cell_line.Tx17_T200	Plate.99	PJVK	-2	-0.00285275957435849	pearson	1	Ttest_pvalue	Coefficient_of_eigenassay	SVD_pCMs_only3CT	NoPrepr	SVD	13738	PCT-Tx17_T200	F	PCT
Drug	T200_PCT	PCT	Cell_line.Tx17_T200	Plate.99	PKD1	-2	0.408792042155556	pearson	1	Ttest_pvalue	Coefficient_of_eigenassay	SVD_pCMs_only3CT	NoPrepr	SVD	2393	PCT-Tx17_T200	F	PCT
Drug	T200_PCT	PCT	Cell_line.Tx17_T200	Plate.99	PKD1L1	-2	-0.211480117831934	pearson	1	Ttest_pvalue	Coefficient_of_eigenassay	SVD_pCMs_only3CT	NoPrepr	SVD	5459	PCT-Tx17_T200	F	PCT
Drug	T200_PCT	PCT	Cell_line.Tx17_T200	Plate.99	PKD1L2	-2	-0.484103445773094	pearson	1	Ttest_pvalue	Coefficient_of_eigenassay	SVD_pCMs_only3CT	NoPrepr	SVD	1850	PCT-Tx17_T200	F	PCT
Drug	T200_PCT	PCT	Cell_line.Tx17_T200	Plate.99	PKD1L3	-2	0	pearson	1	Ttest_pvalue	Coefficient_of_eigenassay	SVD_pCMs_only3CT	NoPrepr	SVD	14595.5	PCT-Tx17_T200	F	PCT
Drug	T200_PCT	PCT	Cell_line.Tx17_T200	Plate.99	PKD2	-2	-0.174049206653195	pearson	1	Ttest_pvalue	Coefficient_of_eigenassay	SVD_pCMs_only3CT	NoPrepr	SVD	6469	PCT-Tx17_T200	F	PCT
Drug	T200_PCT	PCT	Cell_line.Tx17_T200	Plate.99	PKD2L2	-2	0	pearson	1	Ttest_pvalue	Coefficient_of_eigenassay	SVD_pCMs_only3CT	NoPrepr	SVD	14595.5	PCT-Tx17_T200	F	PCT
Drug	T200_PCT	PCT	Cell_line.Tx17_T200	Plate.99	PKDCC	-2	-0.10936668059224	pearson	1	Ttest_pvalue	Coefficient_of_eigenassay	SVD_pCMs_only3CT	NoPrepr	SVD	8689	PCT-Tx17_T200	F	PCT
Drug	T200_PCT	PCT	Cell_line.Tx17_T200	Plate.99	PKDREJ	-2	0.048996678952397	pearson	1	Ttest_pvalue	Coefficient_of_eigenassay	SVD_pCMs_only3CT	NoPrepr	SVD	11366	PCT-Tx17_T200	F	PCT
Drug	T200_PCT	PCT	Cell_line.Tx17_T200	Plate.99	PKHD1L1	-2	-4.72519228278493	pearson	1	Ttest_pvalue	Coefficient_of_eigenassay	SVD_pCMs_only3CT	NoPrepr	SVD	19	PCT-Tx17_T200	F	PCT
Drug	T200_PCT	PCT	Cell_line.Tx17_T200	Plate.99	PKIA	-2	-0.182859294230034	pearson	1	Ttest_pvalue	Coefficient_of_eigenassay	SVD_pCMs_only3CT	NoPrepr	SVD	6202	PCT-Tx17_T200	F	PCT
Drug	T200_PCT	PCT	Cell_line.Tx17_T200	Plate.99	PKIB	-2	-0.0960121890137605	pearson	1	Ttest_pvalue	Coefficient_of_eigenassay	SVD_pCMs_only3CT	NoPrepr	SVD	9225	PCT-Tx17_T200	F	PCT
Drug	T200_PCT	PCT	Cell_line.Tx17_T200	Plate.99	PKIG	-2	-0.175122162414865	pearson	1	Ttest_pvalue	Coefficient_of_eigenassay	SVD_pCMs_only3CT	NoPrepr	SVD	6438	PCT-Tx17_T200	F	PCT
Drug	T200_PCT	PCT	Cell_line.Tx17_T200	Plate.99	PKM	-2	-0.114814209603399	pearson	1	Ttest_pvalue	Coefficient_of_eigenassay	SVD_pCMs_only3CT	NoPrepr	SVD	8457	PCT-Tx17_T200	F	PCT
Drug	T200_PCT	PCT	Cell_line.Tx17_T200	Plate.99	PKMYT1	-2	0.419311435265696	pearson	1	Ttest_pvalue	Coefficient_of_eigenassay	SVD_pCMs_only3CT	NoPrepr	SVD	2310	PCT-Tx17_T200	F	PCT
Drug	T200_PCT	PCT	Cell_line.Tx17_T200	Plate.99	PKN1	-2	-0.191698263820836	pearson	1	Ttest_pvalue	Coefficient_of_eigenassay	SVD_pCMs_only3CT	NoPrepr	SVD	5944	PCT-Tx17_T200	F	PCT
Drug	T200_PCT	PCT	Cell_line.Tx17_T200	Plate.99	PKN2	-2	-0.167039467659908	pearson	1	Ttest_pvalue	Coefficient_of_eigenassay	SVD_pCMs_only3CT	NoPrepr	SVD	6677	PCT-Tx17_T200	F	PCT
Drug	T200_PCT	PCT	Cell_line.Tx17_T200	Plate.99	PKN3	-2	0.588042648100785	pearson	1	Ttest_pvalue	Coefficient_of_eigenassay	SVD_pCMs_only3CT	NoPrepr	SVD	1347	PCT-Tx17_T200	F	PCT
Drug	T200_PCT	PCT	Cell_line.Tx17_T200	Plate.99	PKNOX1	-2	0.0407030673733307	pearson	1	Ttest_pvalue	Coefficient_of_eigenassay	SVD_pCMs_only3CT	NoPrepr	SVD	11728	PCT-Tx17_T200	F	PCT
Drug	T200_PCT	PCT	Cell_line.Tx17_T200	Plate.99	PKNOX2	-2	0.350226148337895	pearson	1	Ttest_pvalue	Coefficient_of_eigenassay	SVD_pCMs_only3CT	NoPrepr	SVD	2992	PCT-Tx17_T200	F	PCT
Drug	T200_PCT	PCT	Cell_line.Tx17_T200	Plate.99	PKP2	-2	-0.390052926748111	pearson	1	Ttest_pvalue	Coefficient_of_eigenassay	SVD_pCMs_only3CT	NoPrepr	SVD	2568	PCT-Tx17_T200	F	PCT
Drug	T200_PCT	PCT	Cell_line.Tx17_T200	Plate.99	PKP4	-2	0.000610501439849598	pearson	1	Ttest_pvalue	Coefficient_of_eigenassay	SVD_pCMs_only3CT	NoPrepr	SVD	13838	PCT-Tx17_T200	F	PCT
Drug	T200_PCT	PCT	Cell_line.Tx17_T200	Plate.99	PLA1A	-2	0	pearson	1	Ttest_pvalue	Coefficient_of_eigenassay	SVD_pCMs_only3CT	NoPrepr	SVD	14595.5	PCT-Tx17_T200	F	PCT
Drug	T200_PCT	PCT	Cell_line.Tx17_T200	Plate.99	PLA2G12A	-2	-0.683779404068881	pearson	1	Ttest_pvalue	Coefficient_of_eigenassay	SVD_pCMs_only3CT	NoPrepr	SVD	1043	PCT-Tx17_T200	F	PCT
Drug	T200_PCT	PCT	Cell_line.Tx17_T200	Plate.99	PLA2G15	-2	0.0479533470136828	pearson	1	Ttest_pvalue	Coefficient_of_eigenassay	SVD_pCMs_only3CT	NoPrepr	SVD	11413	PCT-Tx17_T200	F	PCT
Drug	T200_PCT	PCT	Cell_line.Tx17_T200	Plate.99	PLA2G16	-2	-0.0819014342634013	pearson	1	Ttest_pvalue	Coefficient_of_eigenassay	SVD_pCMs_only3CT	NoPrepr	SVD	9821	PCT-Tx17_T200	F	PCT
Drug	T200_PCT	PCT	Cell_line.Tx17_T200	Plate.99	PLA2G3	-2	0.308858321336626	pearson	1	Ttest_pvalue	Coefficient_of_eigenassay	SVD_pCMs_only3CT	NoPrepr	SVD	3570	PCT-Tx17_T200	F	PCT
Drug	T200_PCT	PCT	Cell_line.Tx17_T200	Plate.99	PLA2G4A	-2	-0.0902621722427417	pearson	1	Ttest_pvalue	Coefficient_of_eigenassay	SVD_pCMs_only3CT	NoPrepr	SVD	9480	PCT-Tx17_T200	F	PCT
Drug	T200_PCT	PCT	Cell_line.Tx17_T200	Plate.99	PLA2G4B	-2	0	pearson	1	Ttest_pvalue	Coefficient_of_eigenassay	SVD_pCMs_only3CT	NoPrepr	SVD	14595.5	PCT-Tx17_T200	F	PCT
Drug	T200_PCT	PCT	Cell_line.Tx17_T200	Plate.99	PLA2G4C	-2	0.0160515894226649	pearson	1	Ttest_pvalue	Coefficient_of_eigenassay	SVD_pCMs_only3CT	NoPrepr	SVD	13017	PCT-Tx17_T200	F	PCT
Drug	T200_PCT	PCT	Cell_line.Tx17_T200	Plate.99	PLA2G6	-2	-0.0398514278046985	pearson	1	Ttest_pvalue	Coefficient_of_eigenassay	SVD_pCMs_only3CT	NoPrepr	SVD	11770	PCT-Tx17_T200	F	PCT
Drug	T200_PCT	PCT	Cell_line.Tx17_T200	Plate.99	PLA2R1	-2	-0.735764406486437	pearson	1	Ttest_pvalue	Coefficient_of_eigenassay	SVD_pCMs_only3CT	NoPrepr	SVD	926	PCT-Tx17_T200	F	PCT
Drug	T200_PCT	PCT	Cell_line.Tx17_T200	Plate.99	PLAA	-2	-0.291988131514616	pearson	1	Ttest_pvalue	Coefficient_of_eigenassay	SVD_pCMs_only3CT	NoPrepr	SVD	3824	PCT-Tx17_T200	F	PCT
Drug	T200_PCT	PCT	Cell_line.Tx17_T200	Plate.99	PLAC1	-2	-0.120682338723317	pearson	1	Ttest_pvalue	Coefficient_of_eigenassay	SVD_pCMs_only3CT	NoPrepr	SVD	8215	PCT-Tx17_T200	F	PCT
Drug	T200_PCT	PCT	Cell_line.Tx17_T200	Plate.99	PLAC4	-2	0	pearson	1	Ttest_pvalue	Coefficient_of_eigenassay	SVD_pCMs_only3CT	NoPrepr	SVD	14595.5	PCT-Tx17_T200	F	PCT
Drug	T200_PCT	PCT	Cell_line.Tx17_T200	Plate.99	PLAC8	-2	0	pearson	1	Ttest_pvalue	Coefficient_of_eigenassay	SVD_pCMs_only3CT	NoPrepr	SVD	14595.5	PCT-Tx17_T200	F	PCT
Drug	T200_PCT	PCT	Cell_line.Tx17_T200	Plate.99	PLAC8L1	-2	0.0413761822936806	pearson	1	Ttest_pvalue	Coefficient_of_eigenassay	SVD_pCMs_only3CT	NoPrepr	SVD	11691	PCT-Tx17_T200	F	PCT
Drug	T200_PCT	PCT	Cell_line.Tx17_T200	Plate.99	PLAC9	-2	-3.07194062918935	pearson	1	Ttest_pvalue	Coefficient_of_eigenassay	SVD_pCMs_only3CT	NoPrepr	SVD	45	PCT-Tx17_T200	F	PCT
Drug	T200_PCT	PCT	Cell_line.Tx17_T200	Plate.99	PLAG1	-2	-0.230177065694809	pearson	1	Ttest_pvalue	Coefficient_of_eigenassay	SVD_pCMs_only3CT	NoPrepr	SVD	5010	PCT-Tx17_T200	F	PCT
Drug	T200_PCT	PCT	Cell_line.Tx17_T200	Plate.99	PLAGL1	-2	-0.191269078988711	pearson	1	Ttest_pvalue	Coefficient_of_eigenassay	SVD_pCMs_only3CT	NoPrepr	SVD	5965	PCT-Tx17_T200	F	PCT
Drug	T200_PCT	PCT	Cell_line.Tx17_T200	Plate.99	PLAGL2	-2	-0.139746085903615	pearson	1	Ttest_pvalue	Coefficient_of_eigenassay	SVD_pCMs_only3CT	NoPrepr	SVD	7567	PCT-Tx17_T200	F	PCT
Drug	T200_PCT	PCT	Cell_line.Tx17_T200	Plate.99	PLAT	-2	-0.347745627936306	pearson	1	Ttest_pvalue	Coefficient_of_eigenassay	SVD_pCMs_only3CT	NoPrepr	SVD	3016	PCT-Tx17_T200	F	PCT
Drug	T200_PCT	PCT	Cell_line.Tx17_T200	Plate.99	PLAU	-2	-0.0743324034048767	pearson	1	Ttest_pvalue	Coefficient_of_eigenassay	SVD_pCMs_only3CT	NoPrepr	SVD	10151	PCT-Tx17_T200	F	PCT
Drug	T200_PCT	PCT	Cell_line.Tx17_T200	Plate.99	PLAUR	-2	-0.356701662424057	pearson	1	Ttest_pvalue	Coefficient_of_eigenassay	SVD_pCMs_only3CT	NoPrepr	SVD	2906	PCT-Tx17_T200	F	PCT
Drug	T200_PCT	PCT	Cell_line.Tx17_T200	Plate.99	PLB1	-2	-0.254444355144999	pearson	1	Ttest_pvalue	Coefficient_of_eigenassay	SVD_pCMs_only3CT	NoPrepr	SVD	4505	PCT-Tx17_T200	F	PCT
Drug	T200_PCT	PCT	Cell_line.Tx17_T200	Plate.99	PLBD1	-2	-1.08707105225263	pearson	1	Ttest_pvalue	Coefficient_of_eigenassay	SVD_pCMs_only3CT	NoPrepr	SVD	451	PCT-Tx17_T200	F	PCT
Drug	T200_PCT	PCT	Cell_line.Tx17_T200	Plate.99	PLBD2	-2	0.24953856083459	pearson	1	Ttest_pvalue	Coefficient_of_eigenassay	SVD_pCMs_only3CT	NoPrepr	SVD	4589	PCT-Tx17_T200	F	PCT
Drug	T200_PCT	PCT	Cell_line.Tx17_T200	Plate.99	PLCB1	-2	0.119827795091861	pearson	1	Ttest_pvalue	Coefficient_of_eigenassay	SVD_pCMs_only3CT	NoPrepr	SVD	8252	PCT-Tx17_T200	F	PCT
Drug	T200_PCT	PCT	Cell_line.Tx17_T200	Plate.99	PLCB2	-2	0	pearson	1	Ttest_pvalue	Coefficient_of_eigenassay	SVD_pCMs_only3CT	NoPrepr	SVD	14595.5	PCT-Tx17_T200	F	PCT
Drug	T200_PCT	PCT	Cell_line.Tx17_T200	Plate.99	PLCB3	-2	0.126908259413809	pearson	1	Ttest_pvalue	Coefficient_of_eigenassay	SVD_pCMs_only3CT	NoPrepr	SVD	8032	PCT-Tx17_T200	F	PCT
Drug	T200_PCT	PCT	Cell_line.Tx17_T200	Plate.99	PLCB4	-2	0.359398408322019	pearson	1	Ttest_pvalue	Coefficient_of_eigenassay	SVD_pCMs_only3CT	NoPrepr	SVD	2875	PCT-Tx17_T200	F	PCT
Drug	T200_PCT	PCT	Cell_line.Tx17_T200	Plate.99	PLCD1	-2	0.0503888268083093	pearson	1	Ttest_pvalue	Coefficient_of_eigenassay	SVD_pCMs_only3CT	NoPrepr	SVD	11298	PCT-Tx17_T200	F	PCT
Drug	T200_PCT	PCT	Cell_line.Tx17_T200	Plate.99	PLCD3	-2	-0.684632647984282	pearson	1	Ttest_pvalue	Coefficient_of_eigenassay	SVD_pCMs_only3CT	NoPrepr	SVD	1041	PCT-Tx17_T200	F	PCT
Drug	T200_PCT	PCT	Cell_line.Tx17_T200	Plate.99	PLCD4	-2	0.085107223171952	pearson	1	Ttest_pvalue	Coefficient_of_eigenassay	SVD_pCMs_only3CT	NoPrepr	SVD	9683	PCT-Tx17_T200	F	PCT
Drug	T200_PCT	PCT	Cell_line.Tx17_T200	Plate.99	PLCE1	-2	-0.100556695574526	pearson	1	Ttest_pvalue	Coefficient_of_eigenassay	SVD_pCMs_only3CT	NoPrepr	SVD	9043	PCT-Tx17_T200	F	PCT
Drug	T200_PCT	PCT	Cell_line.Tx17_T200	Plate.99	PLCG1	-2	0.0782701805697977	pearson	1	Ttest_pvalue	Coefficient_of_eigenassay	SVD_pCMs_only3CT	NoPrepr	SVD	9981	PCT-Tx17_T200	F	PCT
Drug	T200_PCT	PCT	Cell_line.Tx17_T200	Plate.99	PLCG2	-2	0	pearson	1	Ttest_pvalue	Coefficient_of_eigenassay	SVD_pCMs_only3CT	NoPrepr	SVD	14595.5	PCT-Tx17_T200	F	PCT
Drug	T200_PCT	PCT	Cell_line.Tx17_T200	Plate.99	PLCH1	-2	0.452715800198777	pearson	1	Ttest_pvalue	Coefficient_of_eigenassay	SVD_pCMs_only3CT	NoPrepr	SVD	2053	PCT-Tx17_T200	F	PCT
Drug	T200_PCT	PCT	Cell_line.Tx17_T200	Plate.99	PLCL1	-2	0.0274157624394871	pearson	1	Ttest_pvalue	Coefficient_of_eigenassay	SVD_pCMs_only3CT	NoPrepr	SVD	12398	PCT-Tx17_T200	F	PCT
Drug	T200_PCT	PCT	Cell_line.Tx17_T200	Plate.99	PLCL2	-2	0.0599007942996873	pearson	1	Ttest_pvalue	Coefficient_of_eigenassay	SVD_pCMs_only3CT	NoPrepr	SVD	10813	PCT-Tx17_T200	F	PCT
Drug	T200_PCT	PCT	Cell_line.Tx17_T200	Plate.99	PLCXD2	-2	-0.226098041930848	pearson	1	Ttest_pvalue	Coefficient_of_eigenassay	SVD_pCMs_only3CT	NoPrepr	SVD	5106	PCT-Tx17_T200	F	PCT
Drug	T200_PCT	PCT	Cell_line.Tx17_T200	Plate.99	PLCXD3	-2	-0.26433179851547	pearson	1	Ttest_pvalue	Coefficient_of_eigenassay	SVD_pCMs_only3CT	NoPrepr	SVD	4302	PCT-Tx17_T200	F	PCT
Drug	T200_PCT	PCT	Cell_line.Tx17_T200	Plate.99	PLD1	-2	-0.516167186554094	pearson	1	Ttest_pvalue	Coefficient_of_eigenassay	SVD_pCMs_only3CT	NoPrepr	SVD	1686	PCT-Tx17_T200	F	PCT
Drug	T200_PCT	PCT	Cell_line.Tx17_T200	Plate.99	PLD2	-2	0.0596710484754879	pearson	1	Ttest_pvalue	Coefficient_of_eigenassay	SVD_pCMs_only3CT	NoPrepr	SVD	10825	PCT-Tx17_T200	F	PCT
Drug	T200_PCT	PCT	Cell_line.Tx17_T200	Plate.99	PLD3	-2	0.0919288786112582	pearson	1	Ttest_pvalue	Coefficient_of_eigenassay	SVD_pCMs_only3CT	NoPrepr	SVD	9412	PCT-Tx17_T200	F	PCT
Drug	T200_PCT	PCT	Cell_line.Tx17_T200	Plate.99	PLD5	-2	0.0287346608198135	pearson	1	Ttest_pvalue	Coefficient_of_eigenassay	SVD_pCMs_only3CT	NoPrepr	SVD	12342	PCT-Tx17_T200	F	PCT
Drug	T200_PCT	PCT	Cell_line.Tx17_T200	Plate.99	PLD6	-2	-0.108405297974238	pearson	1	Ttest_pvalue	Coefficient_of_eigenassay	SVD_pCMs_only3CT	NoPrepr	SVD	8736	PCT-Tx17_T200	F	PCT
Drug	T200_PCT	PCT	Cell_line.Tx17_T200	Plate.99	PLEC	-2	0.387199358730978	pearson	1	Ttest_pvalue	Coefficient_of_eigenassay	SVD_pCMs_only3CT	NoPrepr	SVD	2588	PCT-Tx17_T200	F	PCT
Drug	T200_PCT	PCT	Cell_line.Tx17_T200	Plate.99	PLEK2	-2	0	pearson	1	Ttest_pvalue	Coefficient_of_eigenassay	SVD_pCMs_only3CT	NoPrepr	SVD	14595.5	PCT-Tx17_T200	F	PCT
Drug	T200_PCT	PCT	Cell_line.Tx17_T200	Plate.99	PLEKHA1	-2	-0.548100727796028	pearson	1	Ttest_pvalue	Coefficient_of_eigenassay	SVD_pCMs_only3CT	NoPrepr	SVD	1519	PCT-Tx17_T200	F	PCT
Drug	T200_PCT	PCT	Cell_line.Tx17_T200	Plate.99	PLEKHA2	-2	-0.301408779187084	pearson	1	Ttest_pvalue	Coefficient_of_eigenassay	SVD_pCMs_only3CT	NoPrepr	SVD	3673	PCT-Tx17_T200	F	PCT
Drug	T200_PCT	PCT	Cell_line.Tx17_T200	Plate.99	PLEKHA3	-2	0.196917704065924	pearson	1	Ttest_pvalue	Coefficient_of_eigenassay	SVD_pCMs_only3CT	NoPrepr	SVD	5801	PCT-Tx17_T200	F	PCT
Drug	T200_PCT	PCT	Cell_line.Tx17_T200	Plate.99	PLEKHA4	-2	-0.273583295256945	pearson	1	Ttest_pvalue	Coefficient_of_eigenassay	SVD_pCMs_only3CT	NoPrepr	SVD	4127	PCT-Tx17_T200	F	PCT
Drug	T200_PCT	PCT	Cell_line.Tx17_T200	Plate.99	PLEKHA5	-2	0.220228650491683	pearson	1	Ttest_pvalue	Coefficient_of_eigenassay	SVD_pCMs_only3CT	NoPrepr	SVD	5264	PCT-Tx17_T200	F	PCT
Drug	T200_PCT	PCT	Cell_line.Tx17_T200	Plate.99	PLEKHA6	-2	0.14615051598441	pearson	1	Ttest_pvalue	Coefficient_of_eigenassay	SVD_pCMs_only3CT	NoPrepr	SVD	7373	PCT-Tx17_T200	F	PCT
Drug	T200_PCT	PCT	Cell_line.Tx17_T200	Plate.99	PLEKHA7	-2	-0.311996866763639	pearson	1	Ttest_pvalue	Coefficient_of_eigenassay	SVD_pCMs_only3CT	NoPrepr	SVD	3524	PCT-Tx17_T200	F	PCT
Drug	T200_PCT	PCT	Cell_line.Tx17_T200	Plate.99	PLEKHA8	-2	0.174581690264415	pearson	1	Ttest_pvalue	Coefficient_of_eigenassay	SVD_pCMs_only3CT	NoPrepr	SVD	6457	PCT-Tx17_T200	F	PCT
Drug	T200_PCT	PCT	Cell_line.Tx17_T200	Plate.99	PLEKHB1	-2	-0.0356616921380071	pearson	1	Ttest_pvalue	Coefficient_of_eigenassay	SVD_pCMs_only3CT	NoPrepr	SVD	11986	PCT-Tx17_T200	F	PCT
Drug	T200_PCT	PCT	Cell_line.Tx17_T200	Plate.99	PLEKHB2	-2	-0.173552760223567	pearson	1	Ttest_pvalue	Coefficient_of_eigenassay	SVD_pCMs_only3CT	NoPrepr	SVD	6486	PCT-Tx17_T200	F	PCT
Drug	T200_PCT	PCT	Cell_line.Tx17_T200	Plate.99	PLEKHD1	-2	0	pearson	1	Ttest_pvalue	Coefficient_of_eigenassay	SVD_pCMs_only3CT	NoPrepr	SVD	14595.5	PCT-Tx17_T200	F	PCT
Drug	T200_PCT	PCT	Cell_line.Tx17_T200	Plate.99	PLEKHF1	-2	-0.66581639078176	pearson	1	Ttest_pvalue	Coefficient_of_eigenassay	SVD_pCMs_only3CT	NoPrepr	SVD	1097	PCT-Tx17_T200	F	PCT
Drug	T200_PCT	PCT	Cell_line.Tx17_T200	Plate.99	PLEKHF2	-2	-0.0259821748312792	pearson	1	Ttest_pvalue	Coefficient_of_eigenassay	SVD_pCMs_only3CT	NoPrepr	SVD	12459	PCT-Tx17_T200	F	PCT
Drug	T200_PCT	PCT	Cell_line.Tx17_T200	Plate.99	PLEKHG1	-2	0.268098280591452	pearson	1	Ttest_pvalue	Coefficient_of_eigenassay	SVD_pCMs_only3CT	NoPrepr	SVD	4236	PCT-Tx17_T200	F	PCT
Drug	T200_PCT	PCT	Cell_line.Tx17_T200	Plate.99	PLEKHG2	-2	0.182086819389149	pearson	1	Ttest_pvalue	Coefficient_of_eigenassay	SVD_pCMs_only3CT	NoPrepr	SVD	6224	PCT-Tx17_T200	F	PCT
Drug	T200_PCT	PCT	Cell_line.Tx17_T200	Plate.99	PLEKHG3	-2	-0.37004591247511	pearson	1	Ttest_pvalue	Coefficient_of_eigenassay	SVD_pCMs_only3CT	NoPrepr	SVD	2745	PCT-Tx17_T200	F	PCT
Drug	T200_PCT	PCT	Cell_line.Tx17_T200	Plate.99	PLEKHG4	-2	-0.29298069651126	pearson	1	Ttest_pvalue	Coefficient_of_eigenassay	SVD_pCMs_only3CT	NoPrepr	SVD	3811	PCT-Tx17_T200	F	PCT
Drug	T200_PCT	PCT	Cell_line.Tx17_T200	Plate.99	PLEKHG4B	-2	0.322530163182829	pearson	1	Ttest_pvalue	Coefficient_of_eigenassay	SVD_pCMs_only3CT	NoPrepr	SVD	3364	PCT-Tx17_T200	F	PCT
Drug	T200_PCT	PCT	Cell_line.Tx17_T200	Plate.99	PLEKHG5	-2	0.617000936187816	pearson	1	Ttest_pvalue	Coefficient_of_eigenassay	SVD_pCMs_only3CT	NoPrepr	SVD	1243	PCT-Tx17_T200	F	PCT
Drug	T200_PCT	PCT	Cell_line.Tx17_T200	Plate.99	PLEKHG6	-2	0.322879350248343	pearson	1	Ttest_pvalue	Coefficient_of_eigenassay	SVD_pCMs_only3CT	NoPrepr	SVD	3360	PCT-Tx17_T200	F	PCT
Drug	T200_PCT	PCT	Cell_line.Tx17_T200	Plate.99	PLEKHG7	-2	0	pearson	1	Ttest_pvalue	Coefficient_of_eigenassay	SVD_pCMs_only3CT	NoPrepr	SVD	14595.5	PCT-Tx17_T200	F	PCT
Drug	T200_PCT	PCT	Cell_line.Tx17_T200	Plate.99	PLEKHH1	-2	4.33947359948979e-16	pearson	1	Ttest_pvalue	Coefficient_of_eigenassay	SVD_pCMs_only3CT	NoPrepr	SVD	13864.5	PCT-Tx17_T200	F	PCT
Drug	T200_PCT	PCT	Cell_line.Tx17_T200	Plate.99	PLEKHH2	-2	-0.600506965505466	pearson	1	Ttest_pvalue	Coefficient_of_eigenassay	SVD_pCMs_only3CT	NoPrepr	SVD	1297	PCT-Tx17_T200	F	PCT
Drug	T200_PCT	PCT	Cell_line.Tx17_T200	Plate.99	PLEKHH3	-2	0.257656848951414	pearson	1	Ttest_pvalue	Coefficient_of_eigenassay	SVD_pCMs_only3CT	NoPrepr	SVD	4443	PCT-Tx17_T200	F	PCT
Drug	T200_PCT	PCT	Cell_line.Tx17_T200	Plate.99	PLEKHJ1	-2	0.00243409112371331	pearson	1	Ttest_pvalue	Coefficient_of_eigenassay	SVD_pCMs_only3CT	NoPrepr	SVD	13757	PCT-Tx17_T200	F	PCT
Drug	T200_PCT	PCT	Cell_line.Tx17_T200	Plate.99	PLEKHM1	-2	0.0516962072039292	pearson	1	Ttest_pvalue	Coefficient_of_eigenassay	SVD_pCMs_only3CT	NoPrepr	SVD	11233	PCT-Tx17_T200	F	PCT
Drug	T200_PCT	PCT	Cell_line.Tx17_T200	Plate.99	PLEKHM2	-2	0.0068989418995599	pearson	1	Ttest_pvalue	Coefficient_of_eigenassay	SVD_pCMs_only3CT	NoPrepr	SVD	13507	PCT-Tx17_T200	F	PCT
Drug	T200_PCT	PCT	Cell_line.Tx17_T200	Plate.99	PLEKHM3	-2	0.0366410083957086	pearson	1	Ttest_pvalue	Coefficient_of_eigenassay	SVD_pCMs_only3CT	NoPrepr	SVD	11931	PCT-Tx17_T200	F	PCT
Drug	T200_PCT	PCT	Cell_line.Tx17_T200	Plate.99	PLEKHO1	-2	0.367273218612955	pearson	1	Ttest_pvalue	Coefficient_of_eigenassay	SVD_pCMs_only3CT	NoPrepr	SVD	2769	PCT-Tx17_T200	F	PCT
Drug	T200_PCT	PCT	Cell_line.Tx17_T200	Plate.99	PLEKHO2	-2	-0.156114834949891	pearson	1	Ttest_pvalue	Coefficient_of_eigenassay	SVD_pCMs_only3CT	NoPrepr	SVD	7028	PCT-Tx17_T200	F	PCT
Drug	T200_PCT	PCT	Cell_line.Tx17_T200	Plate.99	PLET1	-2	0	pearson	1	Ttest_pvalue	Coefficient_of_eigenassay	SVD_pCMs_only3CT	NoPrepr	SVD	14595.5	PCT-Tx17_T200	F	PCT
Drug	T200_PCT	PCT	Cell_line.Tx17_T200	Plate.99	PLGRKT	-2	-0.0219765707773307	pearson	1	Ttest_pvalue	Coefficient_of_eigenassay	SVD_pCMs_only3CT	NoPrepr	SVD	12678	PCT-Tx17_T200	F	PCT
Drug	T200_PCT	PCT	Cell_line.Tx17_T200	Plate.99	PLIN1	-2	0	pearson	1	Ttest_pvalue	Coefficient_of_eigenassay	SVD_pCMs_only3CT	NoPrepr	SVD	14595.5	PCT-Tx17_T200	F	PCT
Drug	T200_PCT	PCT	Cell_line.Tx17_T200	Plate.99	PLIN2	-2	-0.601699618511567	pearson	1	Ttest_pvalue	Coefficient_of_eigenassay	SVD_pCMs_only3CT	NoPrepr	SVD	1294	PCT-Tx17_T200	F	PCT
Drug	T200_PCT	PCT	Cell_line.Tx17_T200	Plate.99	PLIN3	-2	-0.437984140607278	pearson	1	Ttest_pvalue	Coefficient_of_eigenassay	SVD_pCMs_only3CT	NoPrepr	SVD	2156	PCT-Tx17_T200	F	PCT
Drug	T200_PCT	PCT	Cell_line.Tx17_T200	Plate.99	PLIN4	-2	0.919495412945502	pearson	1	Ttest_pvalue	Coefficient_of_eigenassay	SVD_pCMs_only3CT	NoPrepr	SVD	610	PCT-Tx17_T200	F	PCT
Drug	T200_PCT	PCT	Cell_line.Tx17_T200	Plate.99	PLIN5	-2	0.45910300021586	pearson	1	Ttest_pvalue	Coefficient_of_eigenassay	SVD_pCMs_only3CT	NoPrepr	SVD	2015	PCT-Tx17_T200	F	PCT
Drug	T200_PCT	PCT	Cell_line.Tx17_T200	Plate.99	PLK1	-2	0.541940480489552	pearson	1	Ttest_pvalue	Coefficient_of_eigenassay	SVD_pCMs_only3CT	NoPrepr	SVD	1545	PCT-Tx17_T200	F	PCT
Drug	T200_PCT	PCT	Cell_line.Tx17_T200	Plate.99	PLK2	-2	-0.314990743607456	pearson	1	Ttest_pvalue	Coefficient_of_eigenassay	SVD_pCMs_only3CT	NoPrepr	SVD	3479	PCT-Tx17_T200	F	PCT
Drug	T200_PCT	PCT	Cell_line.Tx17_T200	Plate.99	PLK3	-2	0.359164544241253	pearson	1	Ttest_pvalue	Coefficient_of_eigenassay	SVD_pCMs_only3CT	NoPrepr	SVD	2879	PCT-Tx17_T200	F	PCT
Drug	T200_PCT	PCT	Cell_line.Tx17_T200	Plate.99	PLK4	-2	0.143098376423916	pearson	1	Ttest_pvalue	Coefficient_of_eigenassay	SVD_pCMs_only3CT	NoPrepr	SVD	7465	PCT-Tx17_T200	F	PCT
Drug	T200_PCT	PCT	Cell_line.Tx17_T200	Plate.99	PLK5	-2	0.604007817960301	pearson	1	Ttest_pvalue	Coefficient_of_eigenassay	SVD_pCMs_only3CT	NoPrepr	SVD	1287	PCT-Tx17_T200	F	PCT
Drug	T200_PCT	PCT	Cell_line.Tx17_T200	Plate.99	PLLP	-2	-4.4778735897818	pearson	1	Ttest_pvalue	Coefficient_of_eigenassay	SVD_pCMs_only3CT	NoPrepr	SVD	25	PCT-Tx17_T200	F	PCT
Drug	T200_PCT	PCT	Cell_line.Tx17_T200	Plate.99	PLN	-2	-0.790968345305105	pearson	1	Ttest_pvalue	Coefficient_of_eigenassay	SVD_pCMs_only3CT	NoPrepr	SVD	810	PCT-Tx17_T200	F	PCT
Drug	T200_PCT	PCT	Cell_line.Tx17_T200	Plate.99	PLOD1	-2	-0.30808620960138	pearson	1	Ttest_pvalue	Coefficient_of_eigenassay	SVD_pCMs_only3CT	NoPrepr	SVD	3583	PCT-Tx17_T200	F	PCT
Drug	T200_PCT	PCT	Cell_line.Tx17_T200	Plate.99	PLOD2	-2	-0.596777472661027	pearson	1	Ttest_pvalue	Coefficient_of_eigenassay	SVD_pCMs_only3CT	NoPrepr	SVD	1311	PCT-Tx17_T200	F	PCT
Drug	T200_PCT	PCT	Cell_line.Tx17_T200	Plate.99	PLOD3	-2	-0.17078611389549	pearson	1	Ttest_pvalue	Coefficient_of_eigenassay	SVD_pCMs_only3CT	NoPrepr	SVD	6560	PCT-Tx17_T200	F	PCT
Drug	T200_PCT	PCT	Cell_line.Tx17_T200	Plate.99	PLP1	-2	0.0986903265707401	pearson	1	Ttest_pvalue	Coefficient_of_eigenassay	SVD_pCMs_only3CT	NoPrepr	SVD	9129	PCT-Tx17_T200	F	PCT
Drug	T200_PCT	PCT	Cell_line.Tx17_T200	Plate.99	PLP2	-2	-0.473211986216204	pearson	1	Ttest_pvalue	Coefficient_of_eigenassay	SVD_pCMs_only3CT	NoPrepr	SVD	1912	PCT-Tx17_T200	F	PCT
Drug	T200_PCT	PCT	Cell_line.Tx17_T200	Plate.99	PLPBP	-2	-0.0266120278884366	pearson	1	Ttest_pvalue	Coefficient_of_eigenassay	SVD_pCMs_only3CT	NoPrepr	SVD	12433	PCT-Tx17_T200	F	PCT
Drug	T200_PCT	PCT	Cell_line.Tx17_T200	Plate.99	PLPP1	-2	-0.0453118336857724	pearson	1	Ttest_pvalue	Coefficient_of_eigenassay	SVD_pCMs_only3CT	NoPrepr	SVD	11541	PCT-Tx17_T200	F	PCT
Drug	T200_PCT	PCT	Cell_line.Tx17_T200	Plate.99	PLPP2	-2	0.913984843523119	pearson	1	Ttest_pvalue	Coefficient_of_eigenassay	SVD_pCMs_only3CT	NoPrepr	SVD	614	PCT-Tx17_T200	F	PCT
Drug	T200_PCT	PCT	Cell_line.Tx17_T200	Plate.99	PLPP3	-2	-0.23501140375833	pearson	1	Ttest_pvalue	Coefficient_of_eigenassay	SVD_pCMs_only3CT	NoPrepr	SVD	4899	PCT-Tx17_T200	F	PCT
Drug	T200_PCT	PCT	Cell_line.Tx17_T200	Plate.99	PLPP4	-2	-0.17378734470021	pearson	1	Ttest_pvalue	Coefficient_of_eigenassay	SVD_pCMs_only3CT	NoPrepr	SVD	6475	PCT-Tx17_T200	F	PCT
Drug	T200_PCT	PCT	Cell_line.Tx17_T200	Plate.99	PLPP5	-2	-0.125791699318283	pearson	1	Ttest_pvalue	Coefficient_of_eigenassay	SVD_pCMs_only3CT	NoPrepr	SVD	8059	PCT-Tx17_T200	F	PCT
Drug	T200_PCT	PCT	Cell_line.Tx17_T200	Plate.99	PLPP6	-2	1.42631222213585	pearson	1	Ttest_pvalue	Coefficient_of_eigenassay	SVD_pCMs_only3CT	NoPrepr	SVD	292	PCT-Tx17_T200	F	PCT
Drug	T200_PCT	PCT	Cell_line.Tx17_T200	Plate.99	PLPP7	-2	-0.0325991914955103	pearson	1	Ttest_pvalue	Coefficient_of_eigenassay	SVD_pCMs_only3CT	NoPrepr	SVD	12143	PCT-Tx17_T200	F	PCT
Drug	T200_PCT	PCT	Cell_line.Tx17_T200	Plate.99	PLPPR2	-2	0.754627494928682	pearson	1	Ttest_pvalue	Coefficient_of_eigenassay	SVD_pCMs_only3CT	NoPrepr	SVD	891	PCT-Tx17_T200	F	PCT
Drug	T200_PCT	PCT	Cell_line.Tx17_T200	Plate.99	PLPPR3	-2	2.15558279566909	pearson	1	Ttest_pvalue	Coefficient_of_eigenassay	SVD_pCMs_only3CT	NoPrepr	SVD	129	PCT-Tx17_T200	F	PCT
Drug	T200_PCT	PCT	Cell_line.Tx17_T200	Plate.99	PLPPR4	-2	0.0634796083100528	pearson	1	Ttest_pvalue	Coefficient_of_eigenassay	SVD_pCMs_only3CT	NoPrepr	SVD	10637	PCT-Tx17_T200	F	PCT
Drug	T200_PCT	PCT	Cell_line.Tx17_T200	Plate.99	PLPPR5	-2	-0.0902218068711262	pearson	1	Ttest_pvalue	Coefficient_of_eigenassay	SVD_pCMs_only3CT	NoPrepr	SVD	9483	PCT-Tx17_T200	F	PCT
Drug	T200_PCT	PCT	Cell_line.Tx17_T200	Plate.99	PLRG1	-2	-0.227421706132483	pearson	1	Ttest_pvalue	Coefficient_of_eigenassay	SVD_pCMs_only3CT	NoPrepr	SVD	5080	PCT-Tx17_T200	F	PCT
Drug	T200_PCT	PCT	Cell_line.Tx17_T200	Plate.99	PLS1	-2	-0.393440776592144	pearson	1	Ttest_pvalue	Coefficient_of_eigenassay	SVD_pCMs_only3CT	NoPrepr	SVD	2528	PCT-Tx17_T200	F	PCT
Drug	T200_PCT	PCT	Cell_line.Tx17_T200	Plate.99	PLS3	-2	-0.919610829868745	pearson	1	Ttest_pvalue	Coefficient_of_eigenassay	SVD_pCMs_only3CT	NoPrepr	SVD	609	PCT-Tx17_T200	F	PCT
Drug	T200_PCT	PCT	Cell_line.Tx17_T200	Plate.99	PLSCR1	-2	-0.301493696984378	pearson	1	Ttest_pvalue	Coefficient_of_eigenassay	SVD_pCMs_only3CT	NoPrepr	SVD	3671	PCT-Tx17_T200	F	PCT
Drug	T200_PCT	PCT	Cell_line.Tx17_T200	Plate.99	PLSCR4	-2	-0.873213518926273	pearson	1	Ttest_pvalue	Coefficient_of_eigenassay	SVD_pCMs_only3CT	NoPrepr	SVD	673	PCT-Tx17_T200	F	PCT
Drug	T200_PCT	PCT	Cell_line.Tx17_T200	Plate.99	PLSCR5	-2	0.642608989379791	pearson	1	Ttest_pvalue	Coefficient_of_eigenassay	SVD_pCMs_only3CT	NoPrepr	SVD	1161	PCT-Tx17_T200	F	PCT
Drug	T200_PCT	PCT	Cell_line.Tx17_T200	Plate.99	PLTP	-2	-0.115848727543544	pearson	1	Ttest_pvalue	Coefficient_of_eigenassay	SVD_pCMs_only3CT	NoPrepr	SVD	8412	PCT-Tx17_T200	F	PCT
Drug	T200_PCT	PCT	Cell_line.Tx17_T200	Plate.99	PLVAP	-2	0	pearson	1	Ttest_pvalue	Coefficient_of_eigenassay	SVD_pCMs_only3CT	NoPrepr	SVD	14595.5	PCT-Tx17_T200	F	PCT
Drug	T200_PCT	PCT	Cell_line.Tx17_T200	Plate.99	PLXDC1	-2	-0.144467075261128	pearson	1	Ttest_pvalue	Coefficient_of_eigenassay	SVD_pCMs_only3CT	NoPrepr	SVD	7426	PCT-Tx17_T200	F	PCT
Drug	T200_PCT	PCT	Cell_line.Tx17_T200	Plate.99	PLXDC2	-2	0.0781673511414034	pearson	1	Ttest_pvalue	Coefficient_of_eigenassay	SVD_pCMs_only3CT	NoPrepr	SVD	9988	PCT-Tx17_T200	F	PCT
Drug	T200_PCT	PCT	Cell_line.Tx17_T200	Plate.99	PLXNA1	-2	-0.0584141741158007	pearson	1	Ttest_pvalue	Coefficient_of_eigenassay	SVD_pCMs_only3CT	NoPrepr	SVD	10892	PCT-Tx17_T200	F	PCT
Drug	T200_PCT	PCT	Cell_line.Tx17_T200	Plate.99	PLXNA2	-2	0.113911460392329	pearson	1	Ttest_pvalue	Coefficient_of_eigenassay	SVD_pCMs_only3CT	NoPrepr	SVD	8499	PCT-Tx17_T200	F	PCT
Drug	T200_PCT	PCT	Cell_line.Tx17_T200	Plate.99	PLXNA3	-2	0.162855375368484	pearson	1	Ttest_pvalue	Coefficient_of_eigenassay	SVD_pCMs_only3CT	NoPrepr	SVD	6815	PCT-Tx17_T200	F	PCT
Drug	T200_PCT	PCT	Cell_line.Tx17_T200	Plate.99	PLXNA4	-2	1.17377999579117	pearson	1	Ttest_pvalue	Coefficient_of_eigenassay	SVD_pCMs_only3CT	NoPrepr	SVD	395	PCT-Tx17_T200	F	PCT
Drug	T200_PCT	PCT	Cell_line.Tx17_T200	Plate.99	PLXNB1	-2	0.119620065546922	pearson	1	Ttest_pvalue	Coefficient_of_eigenassay	SVD_pCMs_only3CT	NoPrepr	SVD	8263	PCT-Tx17_T200	F	PCT
Drug	T200_PCT	PCT	Cell_line.Tx17_T200	Plate.99	PLXNB2	-2	-0.0193953687216631	pearson	1	Ttest_pvalue	Coefficient_of_eigenassay	SVD_pCMs_only3CT	NoPrepr	SVD	12838	PCT-Tx17_T200	F	PCT
Drug	T200_PCT	PCT	Cell_line.Tx17_T200	Plate.99	PLXNB3	-2	0.678998885163078	pearson	1	Ttest_pvalue	Coefficient_of_eigenassay	SVD_pCMs_only3CT	NoPrepr	SVD	1059	PCT-Tx17_T200	F	PCT
Drug	T200_PCT	PCT	Cell_line.Tx17_T200	Plate.99	PLXNC1	-2	0.140521890174533	pearson	1	Ttest_pvalue	Coefficient_of_eigenassay	SVD_pCMs_only3CT	NoPrepr	SVD	7541	PCT-Tx17_T200	F	PCT
Drug	T200_PCT	PCT	Cell_line.Tx17_T200	Plate.99	PLXND1	-2	0.168378448545516	pearson	1	Ttest_pvalue	Coefficient_of_eigenassay	SVD_pCMs_only3CT	NoPrepr	SVD	6634	PCT-Tx17_T200	F	PCT
Drug	T200_PCT	PCT	Cell_line.Tx17_T200	Plate.99	PM20D1	-2	0.0699633757891183	pearson	1	Ttest_pvalue	Coefficient_of_eigenassay	SVD_pCMs_only3CT	NoPrepr	SVD	10345	PCT-Tx17_T200	F	PCT
Drug	T200_PCT	PCT	Cell_line.Tx17_T200	Plate.99	PM20D2	-2	-0.119658281584257	pearson	1	Ttest_pvalue	Coefficient_of_eigenassay	SVD_pCMs_only3CT	NoPrepr	SVD	8258	PCT-Tx17_T200	F	PCT
Drug	T200_PCT	PCT	Cell_line.Tx17_T200	Plate.99	PMAIP1	-2	0.0307645823290629	pearson	1	Ttest_pvalue	Coefficient_of_eigenassay	SVD_pCMs_only3CT	NoPrepr	SVD	12239	PCT-Tx17_T200	F	PCT
Drug	T200_PCT	PCT	Cell_line.Tx17_T200	Plate.99	PMEL	-2	0.272860232939365	pearson	1	Ttest_pvalue	Coefficient_of_eigenassay	SVD_pCMs_only3CT	NoPrepr	SVD	4144	PCT-Tx17_T200	F	PCT
Drug	T200_PCT	PCT	Cell_line.Tx17_T200	Plate.99	PMEPA1	-2	-0.527667949356705	pearson	1	Ttest_pvalue	Coefficient_of_eigenassay	SVD_pCMs_only3CT	NoPrepr	SVD	1627	PCT-Tx17_T200	F	PCT
Drug	T200_PCT	PCT	Cell_line.Tx17_T200	Plate.99	PMF1	-2	0.2290350350035	pearson	1	Ttest_pvalue	Coefficient_of_eigenassay	SVD_pCMs_only3CT	NoPrepr	SVD	5043	PCT-Tx17_T200	F	PCT
Drug	T200_PCT	PCT	Cell_line.Tx17_T200	Plate.99	PMFBP1	-2	0.864234620174774	pearson	1	Ttest_pvalue	Coefficient_of_eigenassay	SVD_pCMs_only3CT	NoPrepr	SVD	688	PCT-Tx17_T200	F	PCT
Drug	T200_PCT	PCT	Cell_line.Tx17_T200	Plate.99	PML	-2	-0.229889526967763	pearson	1	Ttest_pvalue	Coefficient_of_eigenassay	SVD_pCMs_only3CT	NoPrepr	SVD	5019	PCT-Tx17_T200	F	PCT
Drug	T200_PCT	PCT	Cell_line.Tx17_T200	Plate.99	PMM1	-2	-0.0104391845900591	pearson	1	Ttest_pvalue	Coefficient_of_eigenassay	SVD_pCMs_only3CT	NoPrepr	SVD	13330	PCT-Tx17_T200	F	PCT
Drug	T200_PCT	PCT	Cell_line.Tx17_T200	Plate.99	PMM2	-2	-0.106844164692272	pearson	1	Ttest_pvalue	Coefficient_of_eigenassay	SVD_pCMs_only3CT	NoPrepr	SVD	8795	PCT-Tx17_T200	F	PCT
Drug	T200_PCT	PCT	Cell_line.Tx17_T200	Plate.99	PMP22	-2	-0.459512430574482	pearson	1	Ttest_pvalue	Coefficient_of_eigenassay	SVD_pCMs_only3CT	NoPrepr	SVD	2011	PCT-Tx17_T200	F	PCT
Drug	T200_PCT	PCT	Cell_line.Tx17_T200	Plate.99	PMPCA	-2	-0.147600840805465	pearson	1	Ttest_pvalue	Coefficient_of_eigenassay	SVD_pCMs_only3CT	NoPrepr	SVD	7321	PCT-Tx17_T200	F	PCT
Drug	T200_PCT	PCT	Cell_line.Tx17_T200	Plate.99	PMPCB	-2	-0.270170106477192	pearson	1	Ttest_pvalue	Coefficient_of_eigenassay	SVD_pCMs_only3CT	NoPrepr	SVD	4195	PCT-Tx17_T200	F	PCT
Drug	T200_PCT	PCT	Cell_line.Tx17_T200	Plate.99	PMS1	-2	-0.0523187323665344	pearson	1	Ttest_pvalue	Coefficient_of_eigenassay	SVD_pCMs_only3CT	NoPrepr	SVD	11206	PCT-Tx17_T200	F	PCT
Drug	T200_PCT	PCT	Cell_line.Tx17_T200	Plate.99	PMS2	-2	0	pearson	1	Ttest_pvalue	Coefficient_of_eigenassay	SVD_pCMs_only3CT	NoPrepr	SVD	14595.5	PCT-Tx17_T200	F	PCT
Drug	T200_PCT	PCT	Cell_line.Tx17_T200	Plate.99	PMVK	-2	0.179866212596161	pearson	1	Ttest_pvalue	Coefficient_of_eigenassay	SVD_pCMs_only3CT	NoPrepr	SVD	6299	PCT-Tx17_T200	F	PCT
Drug	T200_PCT	PCT	Cell_line.Tx17_T200	Plate.99	PNCK	-2	0.00771390287077027	pearson	1	Ttest_pvalue	Coefficient_of_eigenassay	SVD_pCMs_only3CT	NoPrepr	SVD	13465	PCT-Tx17_T200	F	PCT
Drug	T200_PCT	PCT	Cell_line.Tx17_T200	Plate.99	PNISR	-2	-0.121446353508371	pearson	1	Ttest_pvalue	Coefficient_of_eigenassay	SVD_pCMs_only3CT	NoPrepr	SVD	8191	PCT-Tx17_T200	F	PCT
Drug	T200_PCT	PCT	Cell_line.Tx17_T200	Plate.99	PNKD	-2	-0.0243831483888365	pearson	1	Ttest_pvalue	Coefficient_of_eigenassay	SVD_pCMs_only3CT	NoPrepr	SVD	12544	PCT-Tx17_T200	F	PCT
Drug	T200_PCT	PCT	Cell_line.Tx17_T200	Plate.99	PNKP	-2	0.299535188124565	pearson	1	Ttest_pvalue	Coefficient_of_eigenassay	SVD_pCMs_only3CT	NoPrepr	SVD	3707	PCT-Tx17_T200	F	PCT
Drug	T200_PCT	PCT	Cell_line.Tx17_T200	Plate.99	PNLDC1	-2	0	pearson	1	Ttest_pvalue	Coefficient_of_eigenassay	SVD_pCMs_only3CT	NoPrepr	SVD	14595.5	PCT-Tx17_T200	F	PCT
Drug	T200_PCT	PCT	Cell_line.Tx17_T200	Plate.99	PNMA1	-2	-0.147344160377456	pearson	1	Ttest_pvalue	Coefficient_of_eigenassay	SVD_pCMs_only3CT	NoPrepr	SVD	7333	PCT-Tx17_T200	F	PCT
Drug	T200_PCT	PCT	Cell_line.Tx17_T200	Plate.99	PNMA2	-2	-0.0134529933050274	pearson	1	Ttest_pvalue	Coefficient_of_eigenassay	SVD_pCMs_only3CT	NoPrepr	SVD	13154	PCT-Tx17_T200	F	PCT
Drug	T200_PCT	PCT	Cell_line.Tx17_T200	Plate.99	PNMA3	-2	0.0454820537683365	pearson	1	Ttest_pvalue	Coefficient_of_eigenassay	SVD_pCMs_only3CT	NoPrepr	SVD	11535	PCT-Tx17_T200	F	PCT
Drug	T200_PCT	PCT	Cell_line.Tx17_T200	Plate.99	PNMA5	-2	0	pearson	1	Ttest_pvalue	Coefficient_of_eigenassay	SVD_pCMs_only3CT	NoPrepr	SVD	14595.5	PCT-Tx17_T200	F	PCT
Drug	T200_PCT	PCT	Cell_line.Tx17_T200	Plate.99	PNMA6A	-2	0.348924379467272	pearson	1	Ttest_pvalue	Coefficient_of_eigenassay	SVD_pCMs_only3CT	NoPrepr	SVD	3006	PCT-Tx17_T200	F	PCT
Drug	T200_PCT	PCT	Cell_line.Tx17_T200	Plate.99	PNMA8A	-2	-0.135807687253097	pearson	1	Ttest_pvalue	Coefficient_of_eigenassay	SVD_pCMs_only3CT	NoPrepr	SVD	7711	PCT-Tx17_T200	F	PCT
Drug	T200_PCT	PCT	Cell_line.Tx17_T200	Plate.99	PNMA8B	-2	0.790617308142835	pearson	1	Ttest_pvalue	Coefficient_of_eigenassay	SVD_pCMs_only3CT	NoPrepr	SVD	813	PCT-Tx17_T200	F	PCT
Drug	T200_PCT	PCT	Cell_line.Tx17_T200	Plate.99	PNMT	-2	1.83655827098955	pearson	1	Ttest_pvalue	Coefficient_of_eigenassay	SVD_pCMs_only3CT	NoPrepr	SVD	170	PCT-Tx17_T200	F	PCT
Drug	T200_PCT	PCT	Cell_line.Tx17_T200	Plate.99	PNN	-2	0.0353440243348983	pearson	1	Ttest_pvalue	Coefficient_of_eigenassay	SVD_pCMs_only3CT	NoPrepr	SVD	12001	PCT-Tx17_T200	F	PCT
Drug	T200_PCT	PCT	Cell_line.Tx17_T200	Plate.99	PNO1	-2	0.0512328494270401	pearson	1	Ttest_pvalue	Coefficient_of_eigenassay	SVD_pCMs_only3CT	NoPrepr	SVD	11260	PCT-Tx17_T200	F	PCT
Drug	T200_PCT	PCT	Cell_line.Tx17_T200	Plate.99	PNP	-2	-0.453855306091289	pearson	1	Ttest_pvalue	Coefficient_of_eigenassay	SVD_pCMs_only3CT	NoPrepr	SVD	2047	PCT-Tx17_T200	F	PCT
Drug	T200_PCT	PCT	Cell_line.Tx17_T200	Plate.99	PNPLA2	-2	-0.142580372846412	pearson	1	Ttest_pvalue	Coefficient_of_eigenassay	SVD_pCMs_only3CT	NoPrepr	SVD	7480	PCT-Tx17_T200	F	PCT
Drug	T200_PCT	PCT	Cell_line.Tx17_T200	Plate.99	PNPLA3	-2	0.501207041742846	pearson	1	Ttest_pvalue	Coefficient_of_eigenassay	SVD_pCMs_only3CT	NoPrepr	SVD	1753	PCT-Tx17_T200	F	PCT
Drug	T200_PCT	PCT	Cell_line.Tx17_T200	Plate.99	PNPLA4	-2	-0.398092936713113	pearson	1	Ttest_pvalue	Coefficient_of_eigenassay	SVD_pCMs_only3CT	NoPrepr	SVD	2496	PCT-Tx17_T200	F	PCT
Drug	T200_PCT	PCT	Cell_line.Tx17_T200	Plate.99	PNPLA6	-2	-0.0747149678193335	pearson	1	Ttest_pvalue	Coefficient_of_eigenassay	SVD_pCMs_only3CT	NoPrepr	SVD	10137	PCT-Tx17_T200	F	PCT
Drug	T200_PCT	PCT	Cell_line.Tx17_T200	Plate.99	PNPLA7	-2	-0.000932491715914072	pearson	1	Ttest_pvalue	Coefficient_of_eigenassay	SVD_pCMs_only3CT	NoPrepr	SVD	13824	PCT-Tx17_T200	F	PCT
Drug	T200_PCT	PCT	Cell_line.Tx17_T200	Plate.99	PNPLA8	-2	-0.205360733301958	pearson	1	Ttest_pvalue	Coefficient_of_eigenassay	SVD_pCMs_only3CT	NoPrepr	SVD	5602	PCT-Tx17_T200	F	PCT
Drug	T200_PCT	PCT	Cell_line.Tx17_T200	Plate.99	PNPO	-2	-0.00708031917168203	pearson	1	Ttest_pvalue	Coefficient_of_eigenassay	SVD_pCMs_only3CT	NoPrepr	SVD	13494	PCT-Tx17_T200	F	PCT
Drug	T200_PCT	PCT	Cell_line.Tx17_T200	Plate.99	PNPT1	-2	-0.145944732400761	pearson	1	Ttest_pvalue	Coefficient_of_eigenassay	SVD_pCMs_only3CT	NoPrepr	SVD	7379	PCT-Tx17_T200	F	PCT
Drug	T200_PCT	PCT	Cell_line.Tx17_T200	Plate.99	PNRC1	-2	-0.0919185200029124	pearson	1	Ttest_pvalue	Coefficient_of_eigenassay	SVD_pCMs_only3CT	NoPrepr	SVD	9413	PCT-Tx17_T200	F	PCT
Drug	T200_PCT	PCT	Cell_line.Tx17_T200	Plate.99	PNRC2	-2	-0.132761144827678	pearson	1	Ttest_pvalue	Coefficient_of_eigenassay	SVD_pCMs_only3CT	NoPrepr	SVD	7806	PCT-Tx17_T200	F	PCT
Drug	T200_PCT	PCT	Cell_line.Tx17_T200	Plate.99	POC1A	-2	0.438334340891249	pearson	1	Ttest_pvalue	Coefficient_of_eigenassay	SVD_pCMs_only3CT	NoPrepr	SVD	2154	PCT-Tx17_T200	F	PCT
Drug	T200_PCT	PCT	Cell_line.Tx17_T200	Plate.99	POC1B	-2	-0.0300567949959178	pearson	1	Ttest_pvalue	Coefficient_of_eigenassay	SVD_pCMs_only3CT	NoPrepr	SVD	12269	PCT-Tx17_T200	F	PCT
Drug	T200_PCT	PCT	Cell_line.Tx17_T200	Plate.99	POC5	-2	-0.101601583936939	pearson	1	Ttest_pvalue	Coefficient_of_eigenassay	SVD_pCMs_only3CT	NoPrepr	SVD	9000	PCT-Tx17_T200	F	PCT
Drug	T200_PCT	PCT	Cell_line.Tx17_T200	Plate.99	PODN	-2	0.0259469382229869	pearson	1	Ttest_pvalue	Coefficient_of_eigenassay	SVD_pCMs_only3CT	NoPrepr	SVD	12463	PCT-Tx17_T200	F	PCT
Drug	T200_PCT	PCT	Cell_line.Tx17_T200	Plate.99	PODNL1	-2	0.859169842709663	pearson	1	Ttest_pvalue	Coefficient_of_eigenassay	SVD_pCMs_only3CT	NoPrepr	SVD	698	PCT-Tx17_T200	F	PCT
Drug	T200_PCT	PCT	Cell_line.Tx17_T200	Plate.99	PODXL	-2	-1.43549844656856	pearson	1	Ttest_pvalue	Coefficient_of_eigenassay	SVD_pCMs_only3CT	NoPrepr	SVD	287	PCT-Tx17_T200	F	PCT
Drug	T200_PCT	PCT	Cell_line.Tx17_T200	Plate.99	PODXL2	-2	0.460957761167552	pearson	1	Ttest_pvalue	Coefficient_of_eigenassay	SVD_pCMs_only3CT	NoPrepr	SVD	2003	PCT-Tx17_T200	F	PCT
Drug	T200_PCT	PCT	Cell_line.Tx17_T200	Plate.99	POF1B	-2	0	pearson	1	Ttest_pvalue	Coefficient_of_eigenassay	SVD_pCMs_only3CT	NoPrepr	SVD	14595.5	PCT-Tx17_T200	F	PCT
Drug	T200_PCT	PCT	Cell_line.Tx17_T200	Plate.99	POFUT1	-2	-0.14147171925702	pearson	1	Ttest_pvalue	Coefficient_of_eigenassay	SVD_pCMs_only3CT	NoPrepr	SVD	7516	PCT-Tx17_T200	F	PCT
Drug	T200_PCT	PCT	Cell_line.Tx17_T200	Plate.99	POFUT2	-2	-0.0169204104873033	pearson	1	Ttest_pvalue	Coefficient_of_eigenassay	SVD_pCMs_only3CT	NoPrepr	SVD	12965	PCT-Tx17_T200	F	PCT
Drug	T200_PCT	PCT	Cell_line.Tx17_T200	Plate.99	POGK	-2	0.0804930077022826	pearson	1	Ttest_pvalue	Coefficient_of_eigenassay	SVD_pCMs_only3CT	NoPrepr	SVD	9877	PCT-Tx17_T200	F	PCT
Drug	T200_PCT	PCT	Cell_line.Tx17_T200	Plate.99	POGLUT1	-2	-0.167512314040741	pearson	1	Ttest_pvalue	Coefficient_of_eigenassay	SVD_pCMs_only3CT	NoPrepr	SVD	6655	PCT-Tx17_T200	F	PCT
Drug	T200_PCT	PCT	Cell_line.Tx17_T200	Plate.99	POGZ	-2	0.104773734916258	pearson	1	Ttest_pvalue	Coefficient_of_eigenassay	SVD_pCMs_only3CT	NoPrepr	SVD	8877	PCT-Tx17_T200	F	PCT
Drug	T200_PCT	PCT	Cell_line.Tx17_T200	Plate.99	POLA1	-2	0.326048029403852	pearson	1	Ttest_pvalue	Coefficient_of_eigenassay	SVD_pCMs_only3CT	NoPrepr	SVD	3316	PCT-Tx17_T200	F	PCT
Drug	T200_PCT	PCT	Cell_line.Tx17_T200	Plate.99	POLA2	-2	0.185165801338657	pearson	1	Ttest_pvalue	Coefficient_of_eigenassay	SVD_pCMs_only3CT	NoPrepr	SVD	6134	PCT-Tx17_T200	F	PCT
Drug	T200_PCT	PCT	Cell_line.Tx17_T200	Plate.99	POLB	-2	-0.194419161995785	pearson	1	Ttest_pvalue	Coefficient_of_eigenassay	SVD_pCMs_only3CT	NoPrepr	SVD	5873	PCT-Tx17_T200	F	PCT
Drug	T200_PCT	PCT	Cell_line.Tx17_T200	Plate.99	POLD1	-2	0.163825685450892	pearson	1	Ttest_pvalue	Coefficient_of_eigenassay	SVD_pCMs_only3CT	NoPrepr	SVD	6780	PCT-Tx17_T200	F	PCT
Drug	T200_PCT	PCT	Cell_line.Tx17_T200	Plate.99	POLD2	-2	-0.297835496148729	pearson	1	Ttest_pvalue	Coefficient_of_eigenassay	SVD_pCMs_only3CT	NoPrepr	SVD	3735	PCT-Tx17_T200	F	PCT
Drug	T200_PCT	PCT	Cell_line.Tx17_T200	Plate.99	POLD3	-2	-0.0345918556794806	pearson	1	Ttest_pvalue	Coefficient_of_eigenassay	SVD_pCMs_only3CT	NoPrepr	SVD	12038	PCT-Tx17_T200	F	PCT
Drug	T200_PCT	PCT	Cell_line.Tx17_T200	Plate.99	POLD4	-2	-0.84513456548646	pearson	1	Ttest_pvalue	Coefficient_of_eigenassay	SVD_pCMs_only3CT	NoPrepr	SVD	720	PCT-Tx17_T200	F	PCT
Drug	T200_PCT	PCT	Cell_line.Tx17_T200	Plate.99	POLDIP2	-2	-0.212046970854379	pearson	1	Ttest_pvalue	Coefficient_of_eigenassay	SVD_pCMs_only3CT	NoPrepr	SVD	5439	PCT-Tx17_T200	F	PCT
Drug	T200_PCT	PCT	Cell_line.Tx17_T200	Plate.99	POLDIP3	-2	-0.0817289465024679	pearson	1	Ttest_pvalue	Coefficient_of_eigenassay	SVD_pCMs_only3CT	NoPrepr	SVD	9826	PCT-Tx17_T200	F	PCT
Drug	T200_PCT	PCT	Cell_line.Tx17_T200	Plate.99	POLE	-2	0.363673502323114	pearson	1	Ttest_pvalue	Coefficient_of_eigenassay	SVD_pCMs_only3CT	NoPrepr	SVD	2818	PCT-Tx17_T200	F	PCT
Drug	T200_PCT	PCT	Cell_line.Tx17_T200	Plate.99	POLE2	-2	0.223929154289888	pearson	1	Ttest_pvalue	Coefficient_of_eigenassay	SVD_pCMs_only3CT	NoPrepr	SVD	5161	PCT-Tx17_T200	F	PCT
Drug	T200_PCT	PCT	Cell_line.Tx17_T200	Plate.99	POLE3	-2	-0.0515578192868354	pearson	1	Ttest_pvalue	Coefficient_of_eigenassay	SVD_pCMs_only3CT	NoPrepr	SVD	11244	PCT-Tx17_T200	F	PCT
Drug	T200_PCT	PCT	Cell_line.Tx17_T200	Plate.99	POLE4	-2	-0.70189166855685	pearson	1	Ttest_pvalue	Coefficient_of_eigenassay	SVD_pCMs_only3CT	NoPrepr	SVD	1001	PCT-Tx17_T200	F	PCT
Drug	T200_PCT	PCT	Cell_line.Tx17_T200	Plate.99	POLG	-2	-0.0336835286832352	pearson	1	Ttest_pvalue	Coefficient_of_eigenassay	SVD_pCMs_only3CT	NoPrepr	SVD	12084	PCT-Tx17_T200	F	PCT
Drug	T200_PCT	PCT	Cell_line.Tx17_T200	Plate.99	POLG2	-2	-0.12745102640072	pearson	1	Ttest_pvalue	Coefficient_of_eigenassay	SVD_pCMs_only3CT	NoPrepr	SVD	8011	PCT-Tx17_T200	F	PCT
Drug	T200_PCT	PCT	Cell_line.Tx17_T200	Plate.99	POLH	-2	0.176228814335067	pearson	1	Ttest_pvalue	Coefficient_of_eigenassay	SVD_pCMs_only3CT	NoPrepr	SVD	6406	PCT-Tx17_T200	F	PCT
Drug	T200_PCT	PCT	Cell_line.Tx17_T200	Plate.99	POLI	-2	-0.164761764718335	pearson	1	Ttest_pvalue	Coefficient_of_eigenassay	SVD_pCMs_only3CT	NoPrepr	SVD	6736	PCT-Tx17_T200	F	PCT
Drug	T200_PCT	PCT	Cell_line.Tx17_T200	Plate.99	POLK	-2	-0.0532865114258579	pearson	1	Ttest_pvalue	Coefficient_of_eigenassay	SVD_pCMs_only3CT	NoPrepr	SVD	11152	PCT-Tx17_T200	F	PCT
Drug	T200_PCT	PCT	Cell_line.Tx17_T200	Plate.99	POLL	-2	-0.26522314873932	pearson	1	Ttest_pvalue	Coefficient_of_eigenassay	SVD_pCMs_only3CT	NoPrepr	SVD	4283	PCT-Tx17_T200	F	PCT
Drug	T200_PCT	PCT	Cell_line.Tx17_T200	Plate.99	POLM	-2	0.103887974518501	pearson	1	Ttest_pvalue	Coefficient_of_eigenassay	SVD_pCMs_only3CT	NoPrepr	SVD	8909	PCT-Tx17_T200	F	PCT
Drug	T200_PCT	PCT	Cell_line.Tx17_T200	Plate.99	POLN	-2	-0.107309752399333	pearson	1	Ttest_pvalue	Coefficient_of_eigenassay	SVD_pCMs_only3CT	NoPrepr	SVD	8778	PCT-Tx17_T200	F	PCT
Drug	T200_PCT	PCT	Cell_line.Tx17_T200	Plate.99	POLQ	-2	0.775636569465424	pearson	1	Ttest_pvalue	Coefficient_of_eigenassay	SVD_pCMs_only3CT	NoPrepr	SVD	844	PCT-Tx17_T200	F	PCT
Drug	T200_PCT	PCT	Cell_line.Tx17_T200	Plate.99	POLR1A	-2	0.141308916558253	pearson	1	Ttest_pvalue	Coefficient_of_eigenassay	SVD_pCMs_only3CT	NoPrepr	SVD	7521	PCT-Tx17_T200	F	PCT
Drug	T200_PCT	PCT	Cell_line.Tx17_T200	Plate.99	POLR1B	-2	-0.0846951719345519	pearson	1	Ttest_pvalue	Coefficient_of_eigenassay	SVD_pCMs_only3CT	NoPrepr	SVD	9702	PCT-Tx17_T200	F	PCT
Drug	T200_PCT	PCT	Cell_line.Tx17_T200	Plate.99	POLR1C	-2	-0.260063079005738	pearson	1	Ttest_pvalue	Coefficient_of_eigenassay	SVD_pCMs_only3CT	NoPrepr	SVD	4388	PCT-Tx17_T200	F	PCT
Drug	T200_PCT	PCT	Cell_line.Tx17_T200	Plate.99	POLR1D	-2	0.0775672372103603	pearson	1	Ttest_pvalue	Coefficient_of_eigenassay	SVD_pCMs_only3CT	NoPrepr	SVD	10009	PCT-Tx17_T200	F	PCT
Drug	T200_PCT	PCT	Cell_line.Tx17_T200	Plate.99	POLR1E	-2	-1.0800437476413	pearson	1	Ttest_pvalue	Coefficient_of_eigenassay	SVD_pCMs_only3CT	NoPrepr	SVD	458	PCT-Tx17_T200	F	PCT
Drug	T200_PCT	PCT	Cell_line.Tx17_T200	Plate.99	POLR2A	-2	0.1563815153533	pearson	1	Ttest_pvalue	Coefficient_of_eigenassay	SVD_pCMs_only3CT	NoPrepr	SVD	7020	PCT-Tx17_T200	F	PCT
Drug	T200_PCT	PCT	Cell_line.Tx17_T200	Plate.99	POLR2B	-2	-0.269828246822966	pearson	1	Ttest_pvalue	Coefficient_of_eigenassay	SVD_pCMs_only3CT	NoPrepr	SVD	4201	PCT-Tx17_T200	F	PCT
Drug	T200_PCT	PCT	Cell_line.Tx17_T200	Plate.99	POLR2C	-2	-0.14673290378307	pearson	1	Ttest_pvalue	Coefficient_of_eigenassay	SVD_pCMs_only3CT	NoPrepr	SVD	7351	PCT-Tx17_T200	F	PCT
Drug	T200_PCT	PCT	Cell_line.Tx17_T200	Plate.99	POLR2D	-2	0.0478523950500157	pearson	1	Ttest_pvalue	Coefficient_of_eigenassay	SVD_pCMs_only3CT	NoPrepr	SVD	11418	PCT-Tx17_T200	F	PCT
Drug	T200_PCT	PCT	Cell_line.Tx17_T200	Plate.99	POLR2E	-2	0.0920122708880552	pearson	1	Ttest_pvalue	Coefficient_of_eigenassay	SVD_pCMs_only3CT	NoPrepr	SVD	9408	PCT-Tx17_T200	F	PCT
Drug	T200_PCT	PCT	Cell_line.Tx17_T200	Plate.99	POLR2F	-2	0.0207233354387152	pearson	1	Ttest_pvalue	Coefficient_of_eigenassay	SVD_pCMs_only3CT	NoPrepr	SVD	12750	PCT-Tx17_T200	F	PCT
Drug	T200_PCT	PCT	Cell_line.Tx17_T200	Plate.99	POLR2G	-2	-0.164672885422758	pearson	1	Ttest_pvalue	Coefficient_of_eigenassay	SVD_pCMs_only3CT	NoPrepr	SVD	6740	PCT-Tx17_T200	F	PCT
Drug	T200_PCT	PCT	Cell_line.Tx17_T200	Plate.99	POLR2H	-2	-0.0630419925288156	pearson	1	Ttest_pvalue	Coefficient_of_eigenassay	SVD_pCMs_only3CT	NoPrepr	SVD	10663	PCT-Tx17_T200	F	PCT
Drug	T200_PCT	PCT	Cell_line.Tx17_T200	Plate.99	POLR2I	-2	0.0718510134348867	pearson	1	Ttest_pvalue	Coefficient_of_eigenassay	SVD_pCMs_only3CT	NoPrepr	SVD	10260	PCT-Tx17_T200	F	PCT
Drug	T200_PCT	PCT	Cell_line.Tx17_T200	Plate.99	POLR2J	-2	0.0959241950320674	pearson	1	Ttest_pvalue	Coefficient_of_eigenassay	SVD_pCMs_only3CT	NoPrepr	SVD	9229	PCT-Tx17_T200	F	PCT
Drug	T200_PCT	PCT	Cell_line.Tx17_T200	Plate.99	POLR2J3	-2	0	pearson	1	Ttest_pvalue	Coefficient_of_eigenassay	SVD_pCMs_only3CT	NoPrepr	SVD	14595.5	PCT-Tx17_T200	F	PCT
Drug	T200_PCT	PCT	Cell_line.Tx17_T200	Plate.99	POLR2K	-2	-0.129197193841051	pearson	1	Ttest_pvalue	Coefficient_of_eigenassay	SVD_pCMs_only3CT	NoPrepr	SVD	7947	PCT-Tx17_T200	F	PCT
Drug	T200_PCT	PCT	Cell_line.Tx17_T200	Plate.99	POLR2L	-2	-0.338038661511942	pearson	1	Ttest_pvalue	Coefficient_of_eigenassay	SVD_pCMs_only3CT	NoPrepr	SVD	3154	PCT-Tx17_T200	F	PCT
Drug	T200_PCT	PCT	Cell_line.Tx17_T200	Plate.99	POLR2M	-2	0	pearson	1	Ttest_pvalue	Coefficient_of_eigenassay	SVD_pCMs_only3CT	NoPrepr	SVD	14595.5	PCT-Tx17_T200	F	PCT
Drug	T200_PCT	PCT	Cell_line.Tx17_T200	Plate.99	POLR3A	-2	-0.0903725558676847	pearson	1	Ttest_pvalue	Coefficient_of_eigenassay	SVD_pCMs_only3CT	NoPrepr	SVD	9473	PCT-Tx17_T200	F	PCT
Drug	T200_PCT	PCT	Cell_line.Tx17_T200	Plate.99	POLR3B	-2	-0.0370090453438513	pearson	1	Ttest_pvalue	Coefficient_of_eigenassay	SVD_pCMs_only3CT	NoPrepr	SVD	11915	PCT-Tx17_T200	F	PCT
Drug	T200_PCT	PCT	Cell_line.Tx17_T200	Plate.99	POLR3C	-2	-0.154376790691293	pearson	1	Ttest_pvalue	Coefficient_of_eigenassay	SVD_pCMs_only3CT	NoPrepr	SVD	7088	PCT-Tx17_T200	F	PCT
Drug	T200_PCT	PCT	Cell_line.Tx17_T200	Plate.99	POLR3D	-2	-0.0376845558878942	pearson	1	Ttest_pvalue	Coefficient_of_eigenassay	SVD_pCMs_only3CT	NoPrepr	SVD	11885	PCT-Tx17_T200	F	PCT
Drug	T200_PCT	PCT	Cell_line.Tx17_T200	Plate.99	POLR3E	-2	-0.00485647150216647	pearson	1	Ttest_pvalue	Coefficient_of_eigenassay	SVD_pCMs_only3CT	NoPrepr	SVD	13628	PCT-Tx17_T200	F	PCT
Drug	T200_PCT	PCT	Cell_line.Tx17_T200	Plate.99	POLR3F	-2	-0.296299071855761	pearson	1	Ttest_pvalue	Coefficient_of_eigenassay	SVD_pCMs_only3CT	NoPrepr	SVD	3756	PCT-Tx17_T200	F	PCT
Drug	T200_PCT	PCT	Cell_line.Tx17_T200	Plate.99	POLR3G	-2	0	pearson	1	Ttest_pvalue	Coefficient_of_eigenassay	SVD_pCMs_only3CT	NoPrepr	SVD	14595.5	PCT-Tx17_T200	F	PCT
Drug	T200_PCT	PCT	Cell_line.Tx17_T200	Plate.99	POLR3GL	-2	-0.0308970988014747	pearson	1	Ttest_pvalue	Coefficient_of_eigenassay	SVD_pCMs_only3CT	NoPrepr	SVD	12235	PCT-Tx17_T200	F	PCT
Drug	T200_PCT	PCT	Cell_line.Tx17_T200	Plate.99	POLR3H	-2	0.00689723927624082	pearson	1	Ttest_pvalue	Coefficient_of_eigenassay	SVD_pCMs_only3CT	NoPrepr	SVD	13508	PCT-Tx17_T200	F	PCT
Drug	T200_PCT	PCT	Cell_line.Tx17_T200	Plate.99	POLR3K	-2	-0.0640561142932665	pearson	1	Ttest_pvalue	Coefficient_of_eigenassay	SVD_pCMs_only3CT	NoPrepr	SVD	10615	PCT-Tx17_T200	F	PCT
Drug	T200_PCT	PCT	Cell_line.Tx17_T200	Plate.99	POLRMT	-2	0.265771129291519	pearson	1	Ttest_pvalue	Coefficient_of_eigenassay	SVD_pCMs_only3CT	NoPrepr	SVD	4277	PCT-Tx17_T200	F	PCT
Drug	T200_PCT	PCT	Cell_line.Tx17_T200	Plate.99	POM121	-2	-0.00999565269030573	pearson	1	Ttest_pvalue	Coefficient_of_eigenassay	SVD_pCMs_only3CT	NoPrepr	SVD	13353	PCT-Tx17_T200	F	PCT
Drug	T200_PCT	PCT	Cell_line.Tx17_T200	Plate.99	POM121C	-2	-0.118007112439158	pearson	1	Ttest_pvalue	Coefficient_of_eigenassay	SVD_pCMs_only3CT	NoPrepr	SVD	8323	PCT-Tx17_T200	F	PCT
Drug	T200_PCT	PCT	Cell_line.Tx17_T200	Plate.99	POMGNT1	-2	-0.0335324891582314	pearson	1	Ttest_pvalue	Coefficient_of_eigenassay	SVD_pCMs_only3CT	NoPrepr	SVD	12097	PCT-Tx17_T200	F	PCT
Drug	T200_PCT	PCT	Cell_line.Tx17_T200	Plate.99	POMGNT2	-2	-0.181119199461633	pearson	1	Ttest_pvalue	Coefficient_of_eigenassay	SVD_pCMs_only3CT	NoPrepr	SVD	6267	PCT-Tx17_T200	F	PCT
Drug	T200_PCT	PCT	Cell_line.Tx17_T200	Plate.99	POMK	-2	0.652324628690147	pearson	1	Ttest_pvalue	Coefficient_of_eigenassay	SVD_pCMs_only3CT	NoPrepr	SVD	1129	PCT-Tx17_T200	F	PCT
Drug	T200_PCT	PCT	Cell_line.Tx17_T200	Plate.99	POMP	-2	-0.533461067472595	pearson	1	Ttest_pvalue	Coefficient_of_eigenassay	SVD_pCMs_only3CT	NoPrepr	SVD	1599	PCT-Tx17_T200	F	PCT
Drug	T200_PCT	PCT	Cell_line.Tx17_T200	Plate.99	POMT1	-2	0.336781696916898	pearson	1	Ttest_pvalue	Coefficient_of_eigenassay	SVD_pCMs_only3CT	NoPrepr	SVD	3166	PCT-Tx17_T200	F	PCT
Drug	T200_PCT	PCT	Cell_line.Tx17_T200	Plate.99	POMT2	-2	0.0799281146611108	pearson	1	Ttest_pvalue	Coefficient_of_eigenassay	SVD_pCMs_only3CT	NoPrepr	SVD	9908	PCT-Tx17_T200	F	PCT
Drug	T200_PCT	PCT	Cell_line.Tx17_T200	Plate.99	PON1	-2	0	pearson	1	Ttest_pvalue	Coefficient_of_eigenassay	SVD_pCMs_only3CT	NoPrepr	SVD	14595.5	PCT-Tx17_T200	F	PCT
Drug	T200_PCT	PCT	Cell_line.Tx17_T200	Plate.99	PON2	-2	-0.239109365469599	pearson	1	Ttest_pvalue	Coefficient_of_eigenassay	SVD_pCMs_only3CT	NoPrepr	SVD	4802	PCT-Tx17_T200	F	PCT
Drug	T200_PCT	PCT	Cell_line.Tx17_T200	Plate.99	POP1	-2	0.111397935863763	pearson	1	Ttest_pvalue	Coefficient_of_eigenassay	SVD_pCMs_only3CT	NoPrepr	SVD	8596	PCT-Tx17_T200	F	PCT
Drug	T200_PCT	PCT	Cell_line.Tx17_T200	Plate.99	POP4	-2	-0.286166733341929	pearson	1	Ttest_pvalue	Coefficient_of_eigenassay	SVD_pCMs_only3CT	NoPrepr	SVD	3912	PCT-Tx17_T200	F	PCT
Drug	T200_PCT	PCT	Cell_line.Tx17_T200	Plate.99	POP5	-2	-0.372562056268009	pearson	1	Ttest_pvalue	Coefficient_of_eigenassay	SVD_pCMs_only3CT	NoPrepr	SVD	2719	PCT-Tx17_T200	F	PCT
Drug	T200_PCT	PCT	Cell_line.Tx17_T200	Plate.99	POP7	-2	-0.119298878625471	pearson	1	Ttest_pvalue	Coefficient_of_eigenassay	SVD_pCMs_only3CT	NoPrepr	SVD	8280	PCT-Tx17_T200	F	PCT
Drug	T200_PCT	PCT	Cell_line.Tx17_T200	Plate.99	POPDC2	-2	0.00342222155926826	pearson	1	Ttest_pvalue	Coefficient_of_eigenassay	SVD_pCMs_only3CT	NoPrepr	SVD	13712	PCT-Tx17_T200	F	PCT
Drug	T200_PCT	PCT	Cell_line.Tx17_T200	Plate.99	POPDC3	-2	-0.0235026761476798	pearson	1	Ttest_pvalue	Coefficient_of_eigenassay	SVD_pCMs_only3CT	NoPrepr	SVD	12585	PCT-Tx17_T200	F	PCT
Drug	T200_PCT	PCT	Cell_line.Tx17_T200	Plate.99	POR	-2	0.347703483102537	pearson	1	Ttest_pvalue	Coefficient_of_eigenassay	SVD_pCMs_only3CT	NoPrepr	SVD	3018	PCT-Tx17_T200	F	PCT
Drug	T200_PCT	PCT	Cell_line.Tx17_T200	Plate.99	PORCN	-2	-0.0192989645581581	pearson	1	Ttest_pvalue	Coefficient_of_eigenassay	SVD_pCMs_only3CT	NoPrepr	SVD	12846	PCT-Tx17_T200	F	PCT
Drug	T200_PCT	PCT	Cell_line.Tx17_T200	Plate.99	POSTN	-2	-0.328474125335873	pearson	1	Ttest_pvalue	Coefficient_of_eigenassay	SVD_pCMs_only3CT	NoPrepr	SVD	3273	PCT-Tx17_T200	F	PCT
Drug	T200_PCT	PCT	Cell_line.Tx17_T200	Plate.99	POT1	-2	-0.214107557011083	pearson	1	Ttest_pvalue	Coefficient_of_eigenassay	SVD_pCMs_only3CT	NoPrepr	SVD	5388	PCT-Tx17_T200	F	PCT
Drug	T200_PCT	PCT	Cell_line.Tx17_T200	Plate.99	POTEE	-2	0.864363235103324	pearson	1	Ttest_pvalue	Coefficient_of_eigenassay	SVD_pCMs_only3CT	NoPrepr	SVD	687	PCT-Tx17_T200	F	PCT
Drug	T200_PCT	PCT	Cell_line.Tx17_T200	Plate.99	POTEF	-2	1.53170617141591	pearson	1	Ttest_pvalue	Coefficient_of_eigenassay	SVD_pCMs_only3CT	NoPrepr	SVD	245	PCT-Tx17_T200	F	PCT
Drug	T200_PCT	PCT	Cell_line.Tx17_T200	Plate.99	POU2F1	-2	0.158799282417525	pearson	1	Ttest_pvalue	Coefficient_of_eigenassay	SVD_pCMs_only3CT	NoPrepr	SVD	6939	PCT-Tx17_T200	F	PCT
Drug	T200_PCT	PCT	Cell_line.Tx17_T200	Plate.99	POU2F2	-2	0.0254968791909274	pearson	1	Ttest_pvalue	Coefficient_of_eigenassay	SVD_pCMs_only3CT	NoPrepr	SVD	12488	PCT-Tx17_T200	F	PCT
Drug	T200_PCT	PCT	Cell_line.Tx17_T200	Plate.99	POU3F1	-2	0.351125848459341	pearson	1	Ttest_pvalue	Coefficient_of_eigenassay	SVD_pCMs_only3CT	NoPrepr	SVD	2982	PCT-Tx17_T200	F	PCT
Drug	T200_PCT	PCT	Cell_line.Tx17_T200	Plate.99	POU3F2	-2	0.489942536680299	pearson	1	Ttest_pvalue	Coefficient_of_eigenassay	SVD_pCMs_only3CT	NoPrepr	SVD	1822	PCT-Tx17_T200	F	PCT
Drug	T200_PCT	PCT	Cell_line.Tx17_T200	Plate.99	POU3F3	-2	0.418895358724318	pearson	1	Ttest_pvalue	Coefficient_of_eigenassay	SVD_pCMs_only3CT	NoPrepr	SVD	2314	PCT-Tx17_T200	F	PCT
Drug	T200_PCT	PCT	Cell_line.Tx17_T200	Plate.99	POU3F4	-2	0	pearson	1	Ttest_pvalue	Coefficient_of_eigenassay	SVD_pCMs_only3CT	NoPrepr	SVD	14595.5	PCT-Tx17_T200	F	PCT
Drug	T200_PCT	PCT	Cell_line.Tx17_T200	Plate.99	POU4F1	-2	0	pearson	1	Ttest_pvalue	Coefficient_of_eigenassay	SVD_pCMs_only3CT	NoPrepr	SVD	14595.5	PCT-Tx17_T200	F	PCT
Drug	T200_PCT	PCT	Cell_line.Tx17_T200	Plate.99	POU5F1B	-2	0	pearson	1	Ttest_pvalue	Coefficient_of_eigenassay	SVD_pCMs_only3CT	NoPrepr	SVD	14595.5	PCT-Tx17_T200	F	PCT
Drug	T200_PCT	PCT	Cell_line.Tx17_T200	Plate.99	POU5F2	-2	0	pearson	1	Ttest_pvalue	Coefficient_of_eigenassay	SVD_pCMs_only3CT	NoPrepr	SVD	14595.5	PCT-Tx17_T200	F	PCT
Drug	T200_PCT	PCT	Cell_line.Tx17_T200	Plate.99	POU6F1	-2	0.302856585264057	pearson	1	Ttest_pvalue	Coefficient_of_eigenassay	SVD_pCMs_only3CT	NoPrepr	SVD	3657	PCT-Tx17_T200	F	PCT
Drug	T200_PCT	PCT	Cell_line.Tx17_T200	Plate.99	POU6F2	-2	0	pearson	1	Ttest_pvalue	Coefficient_of_eigenassay	SVD_pCMs_only3CT	NoPrepr	SVD	14595.5	PCT-Tx17_T200	F	PCT
Drug	T200_PCT	PCT	Cell_line.Tx17_T200	Plate.99	PP2D1	-2	0.200092611877644	pearson	1	Ttest_pvalue	Coefficient_of_eigenassay	SVD_pCMs_only3CT	NoPrepr	SVD	5729	PCT-Tx17_T200	F	PCT
Drug	T200_PCT	PCT	Cell_line.Tx17_T200	Plate.99	PPA1	-2	-0.291722115242359	pearson	1	Ttest_pvalue	Coefficient_of_eigenassay	SVD_pCMs_only3CT	NoPrepr	SVD	3827	PCT-Tx17_T200	F	PCT
Drug	T200_PCT	PCT	Cell_line.Tx17_T200	Plate.99	PPA2	-2	-0.31574499990259	pearson	1	Ttest_pvalue	Coefficient_of_eigenassay	SVD_pCMs_only3CT	NoPrepr	SVD	3465	PCT-Tx17_T200	F	PCT
Drug	T200_PCT	PCT	Cell_line.Tx17_T200	Plate.99	PPAN	-2	-0.0077567041913053	pearson	1	Ttest_pvalue	Coefficient_of_eigenassay	SVD_pCMs_only3CT	NoPrepr	SVD	13463	PCT-Tx17_T200	F	PCT
Drug	T200_PCT	PCT	Cell_line.Tx17_T200	Plate.99	PPARA	-2	-0.00904740907651469	pearson	1	Ttest_pvalue	Coefficient_of_eigenassay	SVD_pCMs_only3CT	NoPrepr	SVD	13410	PCT-Tx17_T200	F	PCT
Drug	T200_PCT	PCT	Cell_line.Tx17_T200	Plate.99	PPARD	-2	-0.00871699471506246	pearson	1	Ttest_pvalue	Coefficient_of_eigenassay	SVD_pCMs_only3CT	NoPrepr	SVD	13424	PCT-Tx17_T200	F	PCT
Drug	T200_PCT	PCT	Cell_line.Tx17_T200	Plate.99	PPARG	-2	0	pearson	1	Ttest_pvalue	Coefficient_of_eigenassay	SVD_pCMs_only3CT	NoPrepr	SVD	14595.5	PCT-Tx17_T200	F	PCT
Drug	T200_PCT	PCT	Cell_line.Tx17_T200	Plate.99	PPARGC1A	-2	0.0114272698501096	pearson	1	Ttest_pvalue	Coefficient_of_eigenassay	SVD_pCMs_only3CT	NoPrepr	SVD	13274	PCT-Tx17_T200	F	PCT
Drug	T200_PCT	PCT	Cell_line.Tx17_T200	Plate.99	PPARGC1B	-2	-0.314505793473449	pearson	1	Ttest_pvalue	Coefficient_of_eigenassay	SVD_pCMs_only3CT	NoPrepr	SVD	3490	PCT-Tx17_T200	F	PCT
Drug	T200_PCT	PCT	Cell_line.Tx17_T200	Plate.99	PPAT	-2	-0.0421618586559762	pearson	1	Ttest_pvalue	Coefficient_of_eigenassay	SVD_pCMs_only3CT	NoPrepr	SVD	11668	PCT-Tx17_T200	F	PCT
Drug	T200_PCT	PCT	Cell_line.Tx17_T200	Plate.99	PPBP	-2	0	pearson	1	Ttest_pvalue	Coefficient_of_eigenassay	SVD_pCMs_only3CT	NoPrepr	SVD	14595.5	PCT-Tx17_T200	F	PCT
Drug	T200_PCT	PCT	Cell_line.Tx17_T200	Plate.99	PPCDC	-2	0.145217553310486	pearson	1	Ttest_pvalue	Coefficient_of_eigenassay	SVD_pCMs_only3CT	NoPrepr	SVD	7402	PCT-Tx17_T200	F	PCT
Drug	T200_PCT	PCT	Cell_line.Tx17_T200	Plate.99	PPCS	-2	-0.196644420704896	pearson	1	Ttest_pvalue	Coefficient_of_eigenassay	SVD_pCMs_only3CT	NoPrepr	SVD	5814	PCT-Tx17_T200	F	PCT
Drug	T200_PCT	PCT	Cell_line.Tx17_T200	Plate.99	PPDPF	-2	0.159089893146772	pearson	1	Ttest_pvalue	Coefficient_of_eigenassay	SVD_pCMs_only3CT	NoPrepr	SVD	6932	PCT-Tx17_T200	F	PCT
Drug	T200_PCT	PCT	Cell_line.Tx17_T200	Plate.99	PPFIA1	-2	-0.0564818770466027	pearson	1	Ttest_pvalue	Coefficient_of_eigenassay	SVD_pCMs_only3CT	NoPrepr	SVD	10994	PCT-Tx17_T200	F	PCT
Drug	T200_PCT	PCT	Cell_line.Tx17_T200	Plate.99	PPFIA2	-2	0.321349666159903	pearson	1	Ttest_pvalue	Coefficient_of_eigenassay	SVD_pCMs_only3CT	NoPrepr	SVD	3380	PCT-Tx17_T200	F	PCT
Drug	T200_PCT	PCT	Cell_line.Tx17_T200	Plate.99	PPFIA3	-2	0.365477139292675	pearson	1	Ttest_pvalue	Coefficient_of_eigenassay	SVD_pCMs_only3CT	NoPrepr	SVD	2794	PCT-Tx17_T200	F	PCT
Drug	T200_PCT	PCT	Cell_line.Tx17_T200	Plate.99	PPFIA4	-2	-0.398390586680314	pearson	1	Ttest_pvalue	Coefficient_of_eigenassay	SVD_pCMs_only3CT	NoPrepr	SVD	2486	PCT-Tx17_T200	F	PCT
Drug	T200_PCT	PCT	Cell_line.Tx17_T200	Plate.99	PPFIBP1	-2	-1.06826742459613	pearson	1	Ttest_pvalue	Coefficient_of_eigenassay	SVD_pCMs_only3CT	NoPrepr	SVD	469	PCT-Tx17_T200	F	PCT
Drug	T200_PCT	PCT	Cell_line.Tx17_T200	Plate.99	PPFIBP2	-2	-0.289564215873264	pearson	1	Ttest_pvalue	Coefficient_of_eigenassay	SVD_pCMs_only3CT	NoPrepr	SVD	3858	PCT-Tx17_T200	F	PCT
Drug	T200_PCT	PCT	Cell_line.Tx17_T200	Plate.99	PPHLN1	-2	-0.15086880382019	pearson	1	Ttest_pvalue	Coefficient_of_eigenassay	SVD_pCMs_only3CT	NoPrepr	SVD	7212	PCT-Tx17_T200	F	PCT
Drug	T200_PCT	PCT	Cell_line.Tx17_T200	Plate.99	PPIA	-2	-0.102338367518836	pearson	1	Ttest_pvalue	Coefficient_of_eigenassay	SVD_pCMs_only3CT	NoPrepr	SVD	8976	PCT-Tx17_T200	F	PCT
Drug	T200_PCT	PCT	Cell_line.Tx17_T200	Plate.99	PPIB	-2	0.150312279601941	pearson	1	Ttest_pvalue	Coefficient_of_eigenassay	SVD_pCMs_only3CT	NoPrepr	SVD	7229	PCT-Tx17_T200	F	PCT
Drug	T200_PCT	PCT	Cell_line.Tx17_T200	Plate.99	PPIC	-2	-0.714515483933613	pearson	1	Ttest_pvalue	Coefficient_of_eigenassay	SVD_pCMs_only3CT	NoPrepr	SVD	969	PCT-Tx17_T200	F	PCT
Drug	T200_PCT	PCT	Cell_line.Tx17_T200	Plate.99	PPID	-2	-0.207124998223315	pearson	1	Ttest_pvalue	Coefficient_of_eigenassay	SVD_pCMs_only3CT	NoPrepr	SVD	5556	PCT-Tx17_T200	F	PCT
Drug	T200_PCT	PCT	Cell_line.Tx17_T200	Plate.99	PPIE	-2	0.000671340175990938	pearson	1	Ttest_pvalue	Coefficient_of_eigenassay	SVD_pCMs_only3CT	NoPrepr	SVD	13837	PCT-Tx17_T200	F	PCT
Drug	T200_PCT	PCT	Cell_line.Tx17_T200	Plate.99	PPIF	-2	-0.589514364587229	pearson	1	Ttest_pvalue	Coefficient_of_eigenassay	SVD_pCMs_only3CT	NoPrepr	SVD	1339	PCT-Tx17_T200	F	PCT
Drug	T200_PCT	PCT	Cell_line.Tx17_T200	Plate.99	PPIG	-2	0.224379861491012	pearson	1	Ttest_pvalue	Coefficient_of_eigenassay	SVD_pCMs_only3CT	NoPrepr	SVD	5155	PCT-Tx17_T200	F	PCT
Drug	T200_PCT	PCT	Cell_line.Tx17_T200	Plate.99	PPIH	-2	-0.051747015684703	pearson	1	Ttest_pvalue	Coefficient_of_eigenassay	SVD_pCMs_only3CT	NoPrepr	SVD	11232	PCT-Tx17_T200	F	PCT
Drug	T200_PCT	PCT	Cell_line.Tx17_T200	Plate.99	PPIL1	-2	-0.277820588526642	pearson	1	Ttest_pvalue	Coefficient_of_eigenassay	SVD_pCMs_only3CT	NoPrepr	SVD	4046	PCT-Tx17_T200	F	PCT
Drug	T200_PCT	PCT	Cell_line.Tx17_T200	Plate.99	PPIL2	-2	0.0528488141645609	pearson	1	Ttest_pvalue	Coefficient_of_eigenassay	SVD_pCMs_only3CT	NoPrepr	SVD	11175	PCT-Tx17_T200	F	PCT
Drug	T200_PCT	PCT	Cell_line.Tx17_T200	Plate.99	PPIL3	-2	-0.284376270234943	pearson	1	Ttest_pvalue	Coefficient_of_eigenassay	SVD_pCMs_only3CT	NoPrepr	SVD	3940	PCT-Tx17_T200	F	PCT
Drug	T200_PCT	PCT	Cell_line.Tx17_T200	Plate.99	PPIL4	-2	-0.102568537344274	pearson	1	Ttest_pvalue	Coefficient_of_eigenassay	SVD_pCMs_only3CT	NoPrepr	SVD	8964	PCT-Tx17_T200	F	PCT
Drug	T200_PCT	PCT	Cell_line.Tx17_T200	Plate.99	PPIL6	-2	0.0632354355077311	pearson	1	Ttest_pvalue	Coefficient_of_eigenassay	SVD_pCMs_only3CT	NoPrepr	SVD	10650	PCT-Tx17_T200	F	PCT
Drug	T200_PCT	PCT	Cell_line.Tx17_T200	Plate.99	PPIP5K1	-2	-0.136992109816558	pearson	1	Ttest_pvalue	Coefficient_of_eigenassay	SVD_pCMs_only3CT	NoPrepr	SVD	7663	PCT-Tx17_T200	F	PCT
Drug	T200_PCT	PCT	Cell_line.Tx17_T200	Plate.99	PPIP5K2	-2	-0.0550363674087889	pearson	1	Ttest_pvalue	Coefficient_of_eigenassay	SVD_pCMs_only3CT	NoPrepr	SVD	11059	PCT-Tx17_T200	F	PCT
Drug	T200_PCT	PCT	Cell_line.Tx17_T200	Plate.99	PPL	-2	-4.03891874726086	pearson	1	Ttest_pvalue	Coefficient_of_eigenassay	SVD_pCMs_only3CT	NoPrepr	SVD	33	PCT-Tx17_T200	F	PCT
Drug	T200_PCT	PCT	Cell_line.Tx17_T200	Plate.99	PPM1A	-2	-0.125824203626596	pearson	1	Ttest_pvalue	Coefficient_of_eigenassay	SVD_pCMs_only3CT	NoPrepr	SVD	8056	PCT-Tx17_T200	F	PCT
Drug	T200_PCT	PCT	Cell_line.Tx17_T200	Plate.99	PPM1B	-2	-0.328363682158832	pearson	1	Ttest_pvalue	Coefficient_of_eigenassay	SVD_pCMs_only3CT	NoPrepr	SVD	3277	PCT-Tx17_T200	F	PCT
Drug	T200_PCT	PCT	Cell_line.Tx17_T200	Plate.99	PPM1D	-2	-0.114353378703244	pearson	1	Ttest_pvalue	Coefficient_of_eigenassay	SVD_pCMs_only3CT	NoPrepr	SVD	8477	PCT-Tx17_T200	F	PCT
Drug	T200_PCT	PCT	Cell_line.Tx17_T200	Plate.99	PPM1E	-2	-0.0223559547205408	pearson	1	Ttest_pvalue	Coefficient_of_eigenassay	SVD_pCMs_only3CT	NoPrepr	SVD	12651	PCT-Tx17_T200	F	PCT
Drug	T200_PCT	PCT	Cell_line.Tx17_T200	Plate.99	PPM1F	-2	0.194973639712431	pearson	1	Ttest_pvalue	Coefficient_of_eigenassay	SVD_pCMs_only3CT	NoPrepr	SVD	5860	PCT-Tx17_T200	F	PCT
Drug	T200_PCT	PCT	Cell_line.Tx17_T200	Plate.99	PPM1G	-2	0.151383277365298	pearson	1	Ttest_pvalue	Coefficient_of_eigenassay	SVD_pCMs_only3CT	NoPrepr	SVD	7194	PCT-Tx17_T200	F	PCT
Drug	T200_PCT	PCT	Cell_line.Tx17_T200	Plate.99	PPM1H	-2	-0.178362863293445	pearson	1	Ttest_pvalue	Coefficient_of_eigenassay	SVD_pCMs_only3CT	NoPrepr	SVD	6343	PCT-Tx17_T200	F	PCT
Drug	T200_PCT	PCT	Cell_line.Tx17_T200	Plate.99	PPM1J	-2	-0.409809899220817	pearson	1	Ttest_pvalue	Coefficient_of_eigenassay	SVD_pCMs_only3CT	NoPrepr	SVD	2385	PCT-Tx17_T200	F	PCT
Drug	T200_PCT	PCT	Cell_line.Tx17_T200	Plate.99	PPM1K	-2	-0.0152494169898479	pearson	1	Ttest_pvalue	Coefficient_of_eigenassay	SVD_pCMs_only3CT	NoPrepr	SVD	13062	PCT-Tx17_T200	F	PCT
Drug	T200_PCT	PCT	Cell_line.Tx17_T200	Plate.99	PPM1L	-2	0.177085867116806	pearson	1	Ttest_pvalue	Coefficient_of_eigenassay	SVD_pCMs_only3CT	NoPrepr	SVD	6380	PCT-Tx17_T200	F	PCT
Drug	T200_PCT	PCT	Cell_line.Tx17_T200	Plate.99	PPM1M	-2	-0.256129065884211	pearson	1	Ttest_pvalue	Coefficient_of_eigenassay	SVD_pCMs_only3CT	NoPrepr	SVD	4473	PCT-Tx17_T200	F	PCT
Drug	T200_PCT	PCT	Cell_line.Tx17_T200	Plate.99	PPM1N	-2	-0.110922810693955	pearson	1	Ttest_pvalue	Coefficient_of_eigenassay	SVD_pCMs_only3CT	NoPrepr	SVD	8624	PCT-Tx17_T200	F	PCT
Drug	T200_PCT	PCT	Cell_line.Tx17_T200	Plate.99	PPME1	-2	0.0302663000309292	pearson	1	Ttest_pvalue	Coefficient_of_eigenassay	SVD_pCMs_only3CT	NoPrepr	SVD	12264	PCT-Tx17_T200	F	PCT
Drug	T200_PCT	PCT	Cell_line.Tx17_T200	Plate.99	PPOX	-2	0.151397450137487	pearson	1	Ttest_pvalue	Coefficient_of_eigenassay	SVD_pCMs_only3CT	NoPrepr	SVD	7193	PCT-Tx17_T200	F	PCT
Drug	T200_PCT	PCT	Cell_line.Tx17_T200	Plate.99	PPP1CA	-2	-0.141516890754147	pearson	1	Ttest_pvalue	Coefficient_of_eigenassay	SVD_pCMs_only3CT	NoPrepr	SVD	7514	PCT-Tx17_T200	F	PCT
Drug	T200_PCT	PCT	Cell_line.Tx17_T200	Plate.99	PPP1CB	-2	-0.0901787864553976	pearson	1	Ttest_pvalue	Coefficient_of_eigenassay	SVD_pCMs_only3CT	NoPrepr	SVD	9486	PCT-Tx17_T200	F	PCT
Drug	T200_PCT	PCT	Cell_line.Tx17_T200	Plate.99	PPP1CC	-2	-0.106785939953443	pearson	1	Ttest_pvalue	Coefficient_of_eigenassay	SVD_pCMs_only3CT	NoPrepr	SVD	8797	PCT-Tx17_T200	F	PCT
Drug	T200_PCT	PCT	Cell_line.Tx17_T200	Plate.99	PPP1R11	-2	-0.237576517842927	pearson	1	Ttest_pvalue	Coefficient_of_eigenassay	SVD_pCMs_only3CT	NoPrepr	SVD	4837	PCT-Tx17_T200	F	PCT
Drug	T200_PCT	PCT	Cell_line.Tx17_T200	Plate.99	PPP1R12A	-2	-0.167234956956318	pearson	1	Ttest_pvalue	Coefficient_of_eigenassay	SVD_pCMs_only3CT	NoPrepr	SVD	6666	PCT-Tx17_T200	F	PCT
Drug	T200_PCT	PCT	Cell_line.Tx17_T200	Plate.99	PPP1R12B	-2	0.137927276122707	pearson	1	Ttest_pvalue	Coefficient_of_eigenassay	SVD_pCMs_only3CT	NoPrepr	SVD	7633	PCT-Tx17_T200	F	PCT
Drug	T200_PCT	PCT	Cell_line.Tx17_T200	Plate.99	PPP1R12C	-2	0.14333799789914	pearson	1	Ttest_pvalue	Coefficient_of_eigenassay	SVD_pCMs_only3CT	NoPrepr	SVD	7457	PCT-Tx17_T200	F	PCT
Drug	T200_PCT	PCT	Cell_line.Tx17_T200	Plate.99	PPP1R13B	-2	-0.167492356186409	pearson	1	Ttest_pvalue	Coefficient_of_eigenassay	SVD_pCMs_only3CT	NoPrepr	SVD	6657	PCT-Tx17_T200	F	PCT
Drug	T200_PCT	PCT	Cell_line.Tx17_T200	Plate.99	PPP1R13L	-2	-0.322435046223672	pearson	1	Ttest_pvalue	Coefficient_of_eigenassay	SVD_pCMs_only3CT	NoPrepr	SVD	3366	PCT-Tx17_T200	F	PCT
Drug	T200_PCT	PCT	Cell_line.Tx17_T200	Plate.99	PPP1R14A	-2	0.178879030537057	pearson	1	Ttest_pvalue	Coefficient_of_eigenassay	SVD_pCMs_only3CT	NoPrepr	SVD	6331	PCT-Tx17_T200	F	PCT
Drug	T200_PCT	PCT	Cell_line.Tx17_T200	Plate.99	PPP1R14B	-2	0.239136196955726	pearson	1	Ttest_pvalue	Coefficient_of_eigenassay	SVD_pCMs_only3CT	NoPrepr	SVD	4801	PCT-Tx17_T200	F	PCT
Drug	T200_PCT	PCT	Cell_line.Tx17_T200	Plate.99	PPP1R14C	-2	-0.020182252389153	pearson	1	Ttest_pvalue	Coefficient_of_eigenassay	SVD_pCMs_only3CT	NoPrepr	SVD	12788	PCT-Tx17_T200	F	PCT
Drug	T200_PCT	PCT	Cell_line.Tx17_T200	Plate.99	PPP1R15A	-2	-0.113557658319139	pearson	1	Ttest_pvalue	Coefficient_of_eigenassay	SVD_pCMs_only3CT	NoPrepr	SVD	8514	PCT-Tx17_T200	F	PCT
Drug	T200_PCT	PCT	Cell_line.Tx17_T200	Plate.99	PPP1R15B	-2	0.277661249715967	pearson	1	Ttest_pvalue	Coefficient_of_eigenassay	SVD_pCMs_only3CT	NoPrepr	SVD	4050	PCT-Tx17_T200	F	PCT
Drug	T200_PCT	PCT	Cell_line.Tx17_T200	Plate.99	PPP1R16A	-2	0.231092089555185	pearson	1	Ttest_pvalue	Coefficient_of_eigenassay	SVD_pCMs_only3CT	NoPrepr	SVD	4988	PCT-Tx17_T200	F	PCT
Drug	T200_PCT	PCT	Cell_line.Tx17_T200	Plate.99	PPP1R16B	-2	0.355728820962577	pearson	1	Ttest_pvalue	Coefficient_of_eigenassay	SVD_pCMs_only3CT	NoPrepr	SVD	2923	PCT-Tx17_T200	F	PCT
Drug	T200_PCT	PCT	Cell_line.Tx17_T200	Plate.99	PPP1R17	-2	0.332347351397776	pearson	1	Ttest_pvalue	Coefficient_of_eigenassay	SVD_pCMs_only3CT	NoPrepr	SVD	3232	PCT-Tx17_T200	F	PCT
Drug	T200_PCT	PCT	Cell_line.Tx17_T200	Plate.99	PPP1R1A	-2	0.0066398981290939	pearson	1	Ttest_pvalue	Coefficient_of_eigenassay	SVD_pCMs_only3CT	NoPrepr	SVD	13517	PCT-Tx17_T200	F	PCT
Drug	T200_PCT	PCT	Cell_line.Tx17_T200	Plate.99	PPP1R1B	-2	0.0567609723966537	pearson	1	Ttest_pvalue	Coefficient_of_eigenassay	SVD_pCMs_only3CT	NoPrepr	SVD	10980	PCT-Tx17_T200	F	PCT
Drug	T200_PCT	PCT	Cell_line.Tx17_T200	Plate.99	PPP1R1C	-2	-0.0457910764314506	pearson	1	Ttest_pvalue	Coefficient_of_eigenassay	SVD_pCMs_only3CT	NoPrepr	SVD	11514	PCT-Tx17_T200	F	PCT
Drug	T200_PCT	PCT	Cell_line.Tx17_T200	Plate.99	PPP1R2	-2	-0.124884570093701	pearson	1	Ttest_pvalue	Coefficient_of_eigenassay	SVD_pCMs_only3CT	NoPrepr	SVD	8094	PCT-Tx17_T200	F	PCT
Drug	T200_PCT	PCT	Cell_line.Tx17_T200	Plate.99	PPP1R21	-2	0.0358156944741533	pearson	1	Ttest_pvalue	Coefficient_of_eigenassay	SVD_pCMs_only3CT	NoPrepr	SVD	11975	PCT-Tx17_T200	F	PCT
Drug	T200_PCT	PCT	Cell_line.Tx17_T200	Plate.99	PPP1R26	-2	0.222724025464957	pearson	1	Ttest_pvalue	Coefficient_of_eigenassay	SVD_pCMs_only3CT	NoPrepr	SVD	5201	PCT-Tx17_T200	F	PCT
Drug	T200_PCT	PCT	Cell_line.Tx17_T200	Plate.99	PPP1R32	-2	0.159106378277488	pearson	1	Ttest_pvalue	Coefficient_of_eigenassay	SVD_pCMs_only3CT	NoPrepr	SVD	6930	PCT-Tx17_T200	F	PCT
Drug	T200_PCT	PCT	Cell_line.Tx17_T200	Plate.99	PPP1R35	-2	0.340000119365949	pearson	1	Ttest_pvalue	Coefficient_of_eigenassay	SVD_pCMs_only3CT	NoPrepr	SVD	3121	PCT-Tx17_T200	F	PCT
Drug	T200_PCT	PCT	Cell_line.Tx17_T200	Plate.99	PPP1R36	-2	0	pearson	1	Ttest_pvalue	Coefficient_of_eigenassay	SVD_pCMs_only3CT	NoPrepr	SVD	14595.5	PCT-Tx17_T200	F	PCT
Drug	T200_PCT	PCT	Cell_line.Tx17_T200	Plate.99	PPP1R37	-2	0.159769972261576	pearson	1	Ttest_pvalue	Coefficient_of_eigenassay	SVD_pCMs_only3CT	NoPrepr	SVD	6908	PCT-Tx17_T200	F	PCT
Drug	T200_PCT	PCT	Cell_line.Tx17_T200	Plate.99	PPP1R3A	-2	-1.61479694258213	pearson	1	Ttest_pvalue	Coefficient_of_eigenassay	SVD_pCMs_only3CT	NoPrepr	SVD	218	PCT-Tx17_T200	F	PCT
Drug	T200_PCT	PCT	Cell_line.Tx17_T200	Plate.99	PPP1R3B	-2	-0.138293662595052	pearson	1	Ttest_pvalue	Coefficient_of_eigenassay	SVD_pCMs_only3CT	NoPrepr	SVD	7614	PCT-Tx17_T200	F	PCT
Drug	T200_PCT	PCT	Cell_line.Tx17_T200	Plate.99	PPP1R3C	-2	-0.384764633361193	pearson	1	Ttest_pvalue	Coefficient_of_eigenassay	SVD_pCMs_only3CT	NoPrepr	SVD	2616	PCT-Tx17_T200	F	PCT
Drug	T200_PCT	PCT	Cell_line.Tx17_T200	Plate.99	PPP1R3D	-2	-0.150641030392337	pearson	1	Ttest_pvalue	Coefficient_of_eigenassay	SVD_pCMs_only3CT	NoPrepr	SVD	7215	PCT-Tx17_T200	F	PCT
Drug	T200_PCT	PCT	Cell_line.Tx17_T200	Plate.99	PPP1R3E	-2	0.133569268145373	pearson	1	Ttest_pvalue	Coefficient_of_eigenassay	SVD_pCMs_only3CT	NoPrepr	SVD	7784	PCT-Tx17_T200	F	PCT
Drug	T200_PCT	PCT	Cell_line.Tx17_T200	Plate.99	PPP1R3F	-2	0.333601689709293	pearson	1	Ttest_pvalue	Coefficient_of_eigenassay	SVD_pCMs_only3CT	NoPrepr	SVD	3212	PCT-Tx17_T200	F	PCT
Drug	T200_PCT	PCT	Cell_line.Tx17_T200	Plate.99	PPP1R3G	-2	0	pearson	1	Ttest_pvalue	Coefficient_of_eigenassay	SVD_pCMs_only3CT	NoPrepr	SVD	14595.5	PCT-Tx17_T200	F	PCT
Drug	T200_PCT	PCT	Cell_line.Tx17_T200	Plate.99	PPP1R42	-2	0.0924407912431833	pearson	1	Ttest_pvalue	Coefficient_of_eigenassay	SVD_pCMs_only3CT	NoPrepr	SVD	9386	PCT-Tx17_T200	F	PCT
Drug	T200_PCT	PCT	Cell_line.Tx17_T200	Plate.99	PPP1R7	-2	-0.0803934993359956	pearson	1	Ttest_pvalue	Coefficient_of_eigenassay	SVD_pCMs_only3CT	NoPrepr	SVD	9881	PCT-Tx17_T200	F	PCT
Drug	T200_PCT	PCT	Cell_line.Tx17_T200	Plate.99	PPP1R8	-2	-0.0623872166356616	pearson	1	Ttest_pvalue	Coefficient_of_eigenassay	SVD_pCMs_only3CT	NoPrepr	SVD	10701	PCT-Tx17_T200	F	PCT
Drug	T200_PCT	PCT	Cell_line.Tx17_T200	Plate.99	PPP1R9A	-2	0.129628967893007	pearson	1	Ttest_pvalue	Coefficient_of_eigenassay	SVD_pCMs_only3CT	NoPrepr	SVD	7930	PCT-Tx17_T200	F	PCT
Drug	T200_PCT	PCT	Cell_line.Tx17_T200	Plate.99	PPP1R9B	-2	0.0806021855111778	pearson	1	Ttest_pvalue	Coefficient_of_eigenassay	SVD_pCMs_only3CT	NoPrepr	SVD	9874	PCT-Tx17_T200	F	PCT
Drug	T200_PCT	PCT	Cell_line.Tx17_T200	Plate.99	PPP2CA	-2	0.222007152197134	pearson	1	Ttest_pvalue	Coefficient_of_eigenassay	SVD_pCMs_only3CT	NoPrepr	SVD	5215	PCT-Tx17_T200	F	PCT
Drug	T200_PCT	PCT	Cell_line.Tx17_T200	Plate.99	PPP2CB	-2	-0.110524473377408	pearson	1	Ttest_pvalue	Coefficient_of_eigenassay	SVD_pCMs_only3CT	NoPrepr	SVD	8642	PCT-Tx17_T200	F	PCT
Drug	T200_PCT	PCT	Cell_line.Tx17_T200	Plate.99	PPP2R1A	-2	0.0936698213959068	pearson	1	Ttest_pvalue	Coefficient_of_eigenassay	SVD_pCMs_only3CT	NoPrepr	SVD	9338	PCT-Tx17_T200	F	PCT
Drug	T200_PCT	PCT	Cell_line.Tx17_T200	Plate.99	PPP2R1B	-2	-0.0153258870387184	pearson	1	Ttest_pvalue	Coefficient_of_eigenassay	SVD_pCMs_only3CT	NoPrepr	SVD	13059	PCT-Tx17_T200	F	PCT
Drug	T200_PCT	PCT	Cell_line.Tx17_T200	Plate.99	PPP2R2A	-2	-0.0573282118514684	pearson	1	Ttest_pvalue	Coefficient_of_eigenassay	SVD_pCMs_only3CT	NoPrepr	SVD	10957	PCT-Tx17_T200	F	PCT
Drug	T200_PCT	PCT	Cell_line.Tx17_T200	Plate.99	PPP2R2B	-2	0.024987621856824	pearson	1	Ttest_pvalue	Coefficient_of_eigenassay	SVD_pCMs_only3CT	NoPrepr	SVD	12515	PCT-Tx17_T200	F	PCT
Drug	T200_PCT	PCT	Cell_line.Tx17_T200	Plate.99	PPP2R2C	-2	0	pearson	1	Ttest_pvalue	Coefficient_of_eigenassay	SVD_pCMs_only3CT	NoPrepr	SVD	14595.5	PCT-Tx17_T200	F	PCT
Drug	T200_PCT	PCT	Cell_line.Tx17_T200	Plate.99	PPP2R2D	-2	0.110874467872462	pearson	1	Ttest_pvalue	Coefficient_of_eigenassay	SVD_pCMs_only3CT	NoPrepr	SVD	8627	PCT-Tx17_T200	F	PCT
Drug	T200_PCT	PCT	Cell_line.Tx17_T200	Plate.99	PPP2R3A	-2	0.0188212317636383	pearson	1	Ttest_pvalue	Coefficient_of_eigenassay	SVD_pCMs_only3CT	NoPrepr	SVD	12869	PCT-Tx17_T200	F	PCT
Drug	T200_PCT	PCT	Cell_line.Tx17_T200	Plate.99	PPP2R3B	-2	0.0798771634731772	pearson	1	Ttest_pvalue	Coefficient_of_eigenassay	SVD_pCMs_only3CT	NoPrepr	SVD	9910	PCT-Tx17_T200	F	PCT
Drug	T200_PCT	PCT	Cell_line.Tx17_T200	Plate.99	PPP2R3C	-2	0.0563280478252847	pearson	1	Ttest_pvalue	Coefficient_of_eigenassay	SVD_pCMs_only3CT	NoPrepr	SVD	11003	PCT-Tx17_T200	F	PCT
Drug	T200_PCT	PCT	Cell_line.Tx17_T200	Plate.99	PPP2R5A	-2	-0.127237744692736	pearson	1	Ttest_pvalue	Coefficient_of_eigenassay	SVD_pCMs_only3CT	NoPrepr	SVD	8021	PCT-Tx17_T200	F	PCT
Drug	T200_PCT	PCT	Cell_line.Tx17_T200	Plate.99	PPP2R5B	-2	0.168648792616383	pearson	1	Ttest_pvalue	Coefficient_of_eigenassay	SVD_pCMs_only3CT	NoPrepr	SVD	6624	PCT-Tx17_T200	F	PCT
Drug	T200_PCT	PCT	Cell_line.Tx17_T200	Plate.99	PPP2R5C	-2	-0.192689846957561	pearson	1	Ttest_pvalue	Coefficient_of_eigenassay	SVD_pCMs_only3CT	NoPrepr	SVD	5915	PCT-Tx17_T200	F	PCT
Drug	T200_PCT	PCT	Cell_line.Tx17_T200	Plate.99	PPP2R5D	-2	-0.219631701008243	pearson	1	Ttest_pvalue	Coefficient_of_eigenassay	SVD_pCMs_only3CT	NoPrepr	SVD	5277	PCT-Tx17_T200	F	PCT
Drug	T200_PCT	PCT	Cell_line.Tx17_T200	Plate.99	PPP2R5E	-2	0.037328206540759	pearson	1	Ttest_pvalue	Coefficient_of_eigenassay	SVD_pCMs_only3CT	NoPrepr	SVD	11902	PCT-Tx17_T200	F	PCT
Drug	T200_PCT	PCT	Cell_line.Tx17_T200	Plate.99	PPP3CA	-2	-0.190510471893154	pearson	1	Ttest_pvalue	Coefficient_of_eigenassay	SVD_pCMs_only3CT	NoPrepr	SVD	5988	PCT-Tx17_T200	F	PCT
Drug	T200_PCT	PCT	Cell_line.Tx17_T200	Plate.99	PPP3CB	-2	-0.240975241397006	pearson	1	Ttest_pvalue	Coefficient_of_eigenassay	SVD_pCMs_only3CT	NoPrepr	SVD	4762	PCT-Tx17_T200	F	PCT
Drug	T200_PCT	PCT	Cell_line.Tx17_T200	Plate.99	PPP3CC	-2	-0.147201840160935	pearson	1	Ttest_pvalue	Coefficient_of_eigenassay	SVD_pCMs_only3CT	NoPrepr	SVD	7337	PCT-Tx17_T200	F	PCT
Drug	T200_PCT	PCT	Cell_line.Tx17_T200	Plate.99	PPP3R1	-2	-0.113734639703332	pearson	1	Ttest_pvalue	Coefficient_of_eigenassay	SVD_pCMs_only3CT	NoPrepr	SVD	8510	PCT-Tx17_T200	F	PCT
Drug	T200_PCT	PCT	Cell_line.Tx17_T200	Plate.99	PPP4C	-2	0.021898170953311	pearson	1	Ttest_pvalue	Coefficient_of_eigenassay	SVD_pCMs_only3CT	NoPrepr	SVD	12683	PCT-Tx17_T200	F	PCT
Drug	T200_PCT	PCT	Cell_line.Tx17_T200	Plate.99	PPP4R1	-2	-0.151236781834902	pearson	1	Ttest_pvalue	Coefficient_of_eigenassay	SVD_pCMs_only3CT	NoPrepr	SVD	7200	PCT-Tx17_T200	F	PCT
Drug	T200_PCT	PCT	Cell_line.Tx17_T200	Plate.99	PPP4R2	-2	-0.0799963466273293	pearson	1	Ttest_pvalue	Coefficient_of_eigenassay	SVD_pCMs_only3CT	NoPrepr	SVD	9904	PCT-Tx17_T200	F	PCT
Drug	T200_PCT	PCT	Cell_line.Tx17_T200	Plate.99	PPP4R3A	-2	-0.0134876313858652	pearson	1	Ttest_pvalue	Coefficient_of_eigenassay	SVD_pCMs_only3CT	NoPrepr	SVD	13152	PCT-Tx17_T200	F	PCT
Drug	T200_PCT	PCT	Cell_line.Tx17_T200	Plate.99	PPP4R3B	-2	-0.0431622831420246	pearson	1	Ttest_pvalue	Coefficient_of_eigenassay	SVD_pCMs_only3CT	NoPrepr	SVD	11620	PCT-Tx17_T200	F	PCT
Drug	T200_PCT	PCT	Cell_line.Tx17_T200	Plate.99	PPP5C	-2	-0.126024186410532	pearson	1	Ttest_pvalue	Coefficient_of_eigenassay	SVD_pCMs_only3CT	NoPrepr	SVD	8050	PCT-Tx17_T200	F	PCT
Drug	T200_PCT	PCT	Cell_line.Tx17_T200	Plate.99	PPP5D1	-2	0	pearson	1	Ttest_pvalue	Coefficient_of_eigenassay	SVD_pCMs_only3CT	NoPrepr	SVD	14595.5	PCT-Tx17_T200	F	PCT
Drug	T200_PCT	PCT	Cell_line.Tx17_T200	Plate.99	PPP6C	-2	-0.188265092857904	pearson	1	Ttest_pvalue	Coefficient_of_eigenassay	SVD_pCMs_only3CT	NoPrepr	SVD	6042	PCT-Tx17_T200	F	PCT
Drug	T200_PCT	PCT	Cell_line.Tx17_T200	Plate.99	PPP6R1	-2	-0.0890136291976369	pearson	1	Ttest_pvalue	Coefficient_of_eigenassay	SVD_pCMs_only3CT	NoPrepr	SVD	9532	PCT-Tx17_T200	F	PCT
Drug	T200_PCT	PCT	Cell_line.Tx17_T200	Plate.99	PPP6R2	-2	0.00885945619599568	pearson	1	Ttest_pvalue	Coefficient_of_eigenassay	SVD_pCMs_only3CT	NoPrepr	SVD	13422	PCT-Tx17_T200	F	PCT
Drug	T200_PCT	PCT	Cell_line.Tx17_T200	Plate.99	PPP6R3	-2	-0.0127315929526788	pearson	1	Ttest_pvalue	Coefficient_of_eigenassay	SVD_pCMs_only3CT	NoPrepr	SVD	13193	PCT-Tx17_T200	F	PCT
Drug	T200_PCT	PCT	Cell_line.Tx17_T200	Plate.99	PPRC1	-2	-0.0292918232032259	pearson	1	Ttest_pvalue	Coefficient_of_eigenassay	SVD_pCMs_only3CT	NoPrepr	SVD	12319	PCT-Tx17_T200	F	PCT
Drug	T200_PCT	PCT	Cell_line.Tx17_T200	Plate.99	PPT1	-2	-0.017309311729086	pearson	1	Ttest_pvalue	Coefficient_of_eigenassay	SVD_pCMs_only3CT	NoPrepr	SVD	12946	PCT-Tx17_T200	F	PCT
Drug	T200_PCT	PCT	Cell_line.Tx17_T200	Plate.99	PPTC7	-2	-0.0478449378394428	pearson	1	Ttest_pvalue	Coefficient_of_eigenassay	SVD_pCMs_only3CT	NoPrepr	SVD	11420	PCT-Tx17_T200	F	PCT
Drug	T200_PCT	PCT	Cell_line.Tx17_T200	Plate.99	PPWD1	-2	-0.217181026648778	pearson	1	Ttest_pvalue	Coefficient_of_eigenassay	SVD_pCMs_only3CT	NoPrepr	SVD	5323	PCT-Tx17_T200	F	PCT
Drug	T200_PCT	PCT	Cell_line.Tx17_T200	Plate.99	PQBP1	-2	-0.108253740706	pearson	1	Ttest_pvalue	Coefficient_of_eigenassay	SVD_pCMs_only3CT	NoPrepr	SVD	8742	PCT-Tx17_T200	F	PCT
Drug	T200_PCT	PCT	Cell_line.Tx17_T200	Plate.99	PQLC1	-2	0.186258114674747	pearson	1	Ttest_pvalue	Coefficient_of_eigenassay	SVD_pCMs_only3CT	NoPrepr	SVD	6103	PCT-Tx17_T200	F	PCT
Drug	T200_PCT	PCT	Cell_line.Tx17_T200	Plate.99	PQLC2	-2	-0.12010008336163	pearson	1	Ttest_pvalue	Coefficient_of_eigenassay	SVD_pCMs_only3CT	NoPrepr	SVD	8242	PCT-Tx17_T200	F	PCT
Drug	T200_PCT	PCT	Cell_line.Tx17_T200	Plate.99	PQLC3	-2	-0.312042378846203	pearson	1	Ttest_pvalue	Coefficient_of_eigenassay	SVD_pCMs_only3CT	NoPrepr	SVD	3523	PCT-Tx17_T200	F	PCT
Drug	T200_PCT	PCT	Cell_line.Tx17_T200	Plate.99	PRADC1	-2	0.023199368322327	pearson	1	Ttest_pvalue	Coefficient_of_eigenassay	SVD_pCMs_only3CT	NoPrepr	SVD	12602	PCT-Tx17_T200	F	PCT
Drug	T200_PCT	PCT	Cell_line.Tx17_T200	Plate.99	PRAF2	-2	0.351238141406289	pearson	1	Ttest_pvalue	Coefficient_of_eigenassay	SVD_pCMs_only3CT	NoPrepr	SVD	2979	PCT-Tx17_T200	F	PCT
Drug	T200_PCT	PCT	Cell_line.Tx17_T200	Plate.99	PRAG1	-2	0.219424760009533	pearson	1	Ttest_pvalue	Coefficient_of_eigenassay	SVD_pCMs_only3CT	NoPrepr	SVD	5284	PCT-Tx17_T200	F	PCT
Drug	T200_PCT	PCT	Cell_line.Tx17_T200	Plate.99	PRAM1	-2	0	pearson	1	Ttest_pvalue	Coefficient_of_eigenassay	SVD_pCMs_only3CT	NoPrepr	SVD	14595.5	PCT-Tx17_T200	F	PCT
Drug	T200_PCT	PCT	Cell_line.Tx17_T200	Plate.99	PRAP1	-2	-0.116408510410446	pearson	1	Ttest_pvalue	Coefficient_of_eigenassay	SVD_pCMs_only3CT	NoPrepr	SVD	8391	PCT-Tx17_T200	F	PCT
Drug	T200_PCT	PCT	Cell_line.Tx17_T200	Plate.99	PRC1	-2	0.61519946052567	pearson	1	Ttest_pvalue	Coefficient_of_eigenassay	SVD_pCMs_only3CT	NoPrepr	SVD	1250	PCT-Tx17_T200	F	PCT
Drug	T200_PCT	PCT	Cell_line.Tx17_T200	Plate.99	PRCC	-2	-0.0592420974414887	pearson	1	Ttest_pvalue	Coefficient_of_eigenassay	SVD_pCMs_only3CT	NoPrepr	SVD	10849	PCT-Tx17_T200	F	PCT
Drug	T200_PCT	PCT	Cell_line.Tx17_T200	Plate.99	PRCD	-2	0.226540779114617	pearson	1	Ttest_pvalue	Coefficient_of_eigenassay	SVD_pCMs_only3CT	NoPrepr	SVD	5100	PCT-Tx17_T200	F	PCT
Drug	T200_PCT	PCT	Cell_line.Tx17_T200	Plate.99	PRCP	-2	-0.126049975529943	pearson	1	Ttest_pvalue	Coefficient_of_eigenassay	SVD_pCMs_only3CT	NoPrepr	SVD	8048	PCT-Tx17_T200	F	PCT
Drug	T200_PCT	PCT	Cell_line.Tx17_T200	Plate.99	PRDM10	-2	2.54743943780286	pearson	1	Ttest_pvalue	Coefficient_of_eigenassay	SVD_pCMs_only3CT	NoPrepr	SVD	85	PCT-Tx17_T200	F	PCT
Drug	T200_PCT	PCT	Cell_line.Tx17_T200	Plate.99	PRDM11	-2	-0.114744388769253	pearson	1	Ttest_pvalue	Coefficient_of_eigenassay	SVD_pCMs_only3CT	NoPrepr	SVD	8463	PCT-Tx17_T200	F	PCT
Drug	T200_PCT	PCT	Cell_line.Tx17_T200	Plate.99	PRDM12	-2	0	pearson	1	Ttest_pvalue	Coefficient_of_eigenassay	SVD_pCMs_only3CT	NoPrepr	SVD	14595.5	PCT-Tx17_T200	F	PCT
Drug	T200_PCT	PCT	Cell_line.Tx17_T200	Plate.99	PRDM15	-2	0.112490058479488	pearson	1	Ttest_pvalue	Coefficient_of_eigenassay	SVD_pCMs_only3CT	NoPrepr	SVD	8548	PCT-Tx17_T200	F	PCT
Drug	T200_PCT	PCT	Cell_line.Tx17_T200	Plate.99	PRDM16	-2	0.0787235634382393	pearson	1	Ttest_pvalue	Coefficient_of_eigenassay	SVD_pCMs_only3CT	NoPrepr	SVD	9954	PCT-Tx17_T200	F	PCT
Drug	T200_PCT	PCT	Cell_line.Tx17_T200	Plate.99	PRDM2	-2	0.0896975422076355	pearson	1	Ttest_pvalue	Coefficient_of_eigenassay	SVD_pCMs_only3CT	NoPrepr	SVD	9507	PCT-Tx17_T200	F	PCT
Drug	T200_PCT	PCT	Cell_line.Tx17_T200	Plate.99	PRDM4	-2	-0.153904292324688	pearson	1	Ttest_pvalue	Coefficient_of_eigenassay	SVD_pCMs_only3CT	NoPrepr	SVD	7105	PCT-Tx17_T200	F	PCT
Drug	T200_PCT	PCT	Cell_line.Tx17_T200	Plate.99	PRDM5	-2	0.0220731290390188	pearson	1	Ttest_pvalue	Coefficient_of_eigenassay	SVD_pCMs_only3CT	NoPrepr	SVD	12674	PCT-Tx17_T200	F	PCT
Drug	T200_PCT	PCT	Cell_line.Tx17_T200	Plate.99	PRDM6	-2	-0.200528968526533	pearson	1	Ttest_pvalue	Coefficient_of_eigenassay	SVD_pCMs_only3CT	NoPrepr	SVD	5715	PCT-Tx17_T200	F	PCT
Drug	T200_PCT	PCT	Cell_line.Tx17_T200	Plate.99	PRDM8	-2	0.23941962422223	pearson	1	Ttest_pvalue	Coefficient_of_eigenassay	SVD_pCMs_only3CT	NoPrepr	SVD	4794	PCT-Tx17_T200	F	PCT
Drug	T200_PCT	PCT	Cell_line.Tx17_T200	Plate.99	PRDX1	-2	-0.232793291184364	pearson	1	Ttest_pvalue	Coefficient_of_eigenassay	SVD_pCMs_only3CT	NoPrepr	SVD	4945	PCT-Tx17_T200	F	PCT
Drug	T200_PCT	PCT	Cell_line.Tx17_T200	Plate.99	PRDX2	-2	0.370757624277592	pearson	1	Ttest_pvalue	Coefficient_of_eigenassay	SVD_pCMs_only3CT	NoPrepr	SVD	2734	PCT-Tx17_T200	F	PCT
Drug	T200_PCT	PCT	Cell_line.Tx17_T200	Plate.99	PRDX3	-2	-0.274561758343574	pearson	1	Ttest_pvalue	Coefficient_of_eigenassay	SVD_pCMs_only3CT	NoPrepr	SVD	4108	PCT-Tx17_T200	F	PCT
Drug	T200_PCT	PCT	Cell_line.Tx17_T200	Plate.99	PRDX4	-2	-0.421536465868653	pearson	1	Ttest_pvalue	Coefficient_of_eigenassay	SVD_pCMs_only3CT	NoPrepr	SVD	2291	PCT-Tx17_T200	F	PCT
Drug	T200_PCT	PCT	Cell_line.Tx17_T200	Plate.99	PRDX5	-2	-0.285256066161886	pearson	1	Ttest_pvalue	Coefficient_of_eigenassay	SVD_pCMs_only3CT	NoPrepr	SVD	3931	PCT-Tx17_T200	F	PCT
Drug	T200_PCT	PCT	Cell_line.Tx17_T200	Plate.99	PRDX6	-2	-0.742499887098735	pearson	1	Ttest_pvalue	Coefficient_of_eigenassay	SVD_pCMs_only3CT	NoPrepr	SVD	919	PCT-Tx17_T200	F	PCT
Drug	T200_PCT	PCT	Cell_line.Tx17_T200	Plate.99	PREB	-2	-0.131693782688946	pearson	1	Ttest_pvalue	Coefficient_of_eigenassay	SVD_pCMs_only3CT	NoPrepr	SVD	7852	PCT-Tx17_T200	F	PCT
Drug	T200_PCT	PCT	Cell_line.Tx17_T200	Plate.99	PRELID1	-2	0.021893064632118	pearson	1	Ttest_pvalue	Coefficient_of_eigenassay	SVD_pCMs_only3CT	NoPrepr	SVD	12684	PCT-Tx17_T200	F	PCT
Drug	T200_PCT	PCT	Cell_line.Tx17_T200	Plate.99	PRELID2	-2	0.0904974063724698	pearson	1	Ttest_pvalue	Coefficient_of_eigenassay	SVD_pCMs_only3CT	NoPrepr	SVD	9468	PCT-Tx17_T200	F	PCT
Drug	T200_PCT	PCT	Cell_line.Tx17_T200	Plate.99	PRELID3A	-2	-0.259287070700209	pearson	1	Ttest_pvalue	Coefficient_of_eigenassay	SVD_pCMs_only3CT	NoPrepr	SVD	4400	PCT-Tx17_T200	F	PCT
Drug	T200_PCT	PCT	Cell_line.Tx17_T200	Plate.99	PRELID3B	-2	2.22331851312108	pearson	1	Ttest_pvalue	Coefficient_of_eigenassay	SVD_pCMs_only3CT	NoPrepr	SVD	118	PCT-Tx17_T200	F	PCT
Drug	T200_PCT	PCT	Cell_line.Tx17_T200	Plate.99	PRELP	-2	0.0467960098755463	pearson	1	Ttest_pvalue	Coefficient_of_eigenassay	SVD_pCMs_only3CT	NoPrepr	SVD	11470	PCT-Tx17_T200	F	PCT
Drug	T200_PCT	PCT	Cell_line.Tx17_T200	Plate.99	PREP	-2	-0.208813582955697	pearson	1	Ttest_pvalue	Coefficient_of_eigenassay	SVD_pCMs_only3CT	NoPrepr	SVD	5519	PCT-Tx17_T200	F	PCT
Drug	T200_PCT	PCT	Cell_line.Tx17_T200	Plate.99	PREPL	-2	-0.301096622705077	pearson	1	Ttest_pvalue	Coefficient_of_eigenassay	SVD_pCMs_only3CT	NoPrepr	SVD	3678	PCT-Tx17_T200	F	PCT
Drug	T200_PCT	PCT	Cell_line.Tx17_T200	Plate.99	PREX1	-2	0.215688708858189	pearson	1	Ttest_pvalue	Coefficient_of_eigenassay	SVD_pCMs_only3CT	NoPrepr	SVD	5349	PCT-Tx17_T200	F	PCT
Drug	T200_PCT	PCT	Cell_line.Tx17_T200	Plate.99	PREX2	-2	0.279444113996266	pearson	1	Ttest_pvalue	Coefficient_of_eigenassay	SVD_pCMs_only3CT	NoPrepr	SVD	4028	PCT-Tx17_T200	F	PCT
Drug	T200_PCT	PCT	Cell_line.Tx17_T200	Plate.99	PRF1	-2	0	pearson	1	Ttest_pvalue	Coefficient_of_eigenassay	SVD_pCMs_only3CT	NoPrepr	SVD	14595.5	PCT-Tx17_T200	F	PCT
Drug	T200_PCT	PCT	Cell_line.Tx17_T200	Plate.99	PRG4	-2	-2.02175713794331	pearson	1	Ttest_pvalue	Coefficient_of_eigenassay	SVD_pCMs_only3CT	NoPrepr	SVD	141	PCT-Tx17_T200	F	PCT
Drug	T200_PCT	PCT	Cell_line.Tx17_T200	Plate.99	PRICKLE1	-2	-0.110436027900179	pearson	1	Ttest_pvalue	Coefficient_of_eigenassay	SVD_pCMs_only3CT	NoPrepr	SVD	8648	PCT-Tx17_T200	F	PCT
Drug	T200_PCT	PCT	Cell_line.Tx17_T200	Plate.99	PRICKLE2	-2	0.121252483890981	pearson	1	Ttest_pvalue	Coefficient_of_eigenassay	SVD_pCMs_only3CT	NoPrepr	SVD	8198	PCT-Tx17_T200	F	PCT
Drug	T200_PCT	PCT	Cell_line.Tx17_T200	Plate.99	PRICKLE3	-2	-0.352291587631702	pearson	1	Ttest_pvalue	Coefficient_of_eigenassay	SVD_pCMs_only3CT	NoPrepr	SVD	2959	PCT-Tx17_T200	F	PCT
Drug	T200_PCT	PCT	Cell_line.Tx17_T200	Plate.99	PRICKLE4	-2	-0.385883647099735	pearson	1	Ttest_pvalue	Coefficient_of_eigenassay	SVD_pCMs_only3CT	NoPrepr	SVD	2605	PCT-Tx17_T200	F	PCT
Drug	T200_PCT	PCT	Cell_line.Tx17_T200	Plate.99	PRIM1	-2	0.0913460854913387	pearson	1	Ttest_pvalue	Coefficient_of_eigenassay	SVD_pCMs_only3CT	NoPrepr	SVD	9435	PCT-Tx17_T200	F	PCT
Drug	T200_PCT	PCT	Cell_line.Tx17_T200	Plate.99	PRIM2	-2	0.136731509291432	pearson	1	Ttest_pvalue	Coefficient_of_eigenassay	SVD_pCMs_only3CT	NoPrepr	SVD	7673	PCT-Tx17_T200	F	PCT
Drug	T200_PCT	PCT	Cell_line.Tx17_T200	Plate.99	PRIMPOL	-2	-0.0443811357935293	pearson	1	Ttest_pvalue	Coefficient_of_eigenassay	SVD_pCMs_only3CT	NoPrepr	SVD	11573	PCT-Tx17_T200	F	PCT
Drug	T200_PCT	PCT	Cell_line.Tx17_T200	Plate.99	PRKAA1	-2	-0.265276798433749	pearson	1	Ttest_pvalue	Coefficient_of_eigenassay	SVD_pCMs_only3CT	NoPrepr	SVD	4282	PCT-Tx17_T200	F	PCT
Drug	T200_PCT	PCT	Cell_line.Tx17_T200	Plate.99	PRKAA2	-2	0.119941097841661	pearson	1	Ttest_pvalue	Coefficient_of_eigenassay	SVD_pCMs_only3CT	NoPrepr	SVD	8247	PCT-Tx17_T200	F	PCT
Drug	T200_PCT	PCT	Cell_line.Tx17_T200	Plate.99	PRKAB1	-2	-0.0483407899168133	pearson	1	Ttest_pvalue	Coefficient_of_eigenassay	SVD_pCMs_only3CT	NoPrepr	SVD	11397	PCT-Tx17_T200	F	PCT
Drug	T200_PCT	PCT	Cell_line.Tx17_T200	Plate.99	PRKAB2	-2	-0.209587802200078	pearson	1	Ttest_pvalue	Coefficient_of_eigenassay	SVD_pCMs_only3CT	NoPrepr	SVD	5505	PCT-Tx17_T200	F	PCT
Drug	T200_PCT	PCT	Cell_line.Tx17_T200	Plate.99	PRKACA	-2	0.6333642587245	pearson	1	Ttest_pvalue	Coefficient_of_eigenassay	SVD_pCMs_only3CT	NoPrepr	SVD	1187	PCT-Tx17_T200	F	PCT
Drug	T200_PCT	PCT	Cell_line.Tx17_T200	Plate.99	PRKACB	-2	-0.181757178214553	pearson	1	Ttest_pvalue	Coefficient_of_eigenassay	SVD_pCMs_only3CT	NoPrepr	SVD	6235	PCT-Tx17_T200	F	PCT
Drug	T200_PCT	PCT	Cell_line.Tx17_T200	Plate.99	PRKAG1	-2	-0.245665401493362	pearson	1	Ttest_pvalue	Coefficient_of_eigenassay	SVD_pCMs_only3CT	NoPrepr	SVD	4672	PCT-Tx17_T200	F	PCT
Drug	T200_PCT	PCT	Cell_line.Tx17_T200	Plate.99	PRKAG2	-2	0.138043557134598	pearson	1	Ttest_pvalue	Coefficient_of_eigenassay	SVD_pCMs_only3CT	NoPrepr	SVD	7624	PCT-Tx17_T200	F	PCT
Drug	T200_PCT	PCT	Cell_line.Tx17_T200	Plate.99	PRKAR1A	-2	-0.157180836484444	pearson	1	Ttest_pvalue	Coefficient_of_eigenassay	SVD_pCMs_only3CT	NoPrepr	SVD	6992	PCT-Tx17_T200	F	PCT
Drug	T200_PCT	PCT	Cell_line.Tx17_T200	Plate.99	PRKAR1B	-2	-0.394207147078672	pearson	1	Ttest_pvalue	Coefficient_of_eigenassay	SVD_pCMs_only3CT	NoPrepr	SVD	2522	PCT-Tx17_T200	F	PCT
Drug	T200_PCT	PCT	Cell_line.Tx17_T200	Plate.99	PRKAR2A	-2	0.0187604194288623	pearson	1	Ttest_pvalue	Coefficient_of_eigenassay	SVD_pCMs_only3CT	NoPrepr	SVD	12873	PCT-Tx17_T200	F	PCT
Drug	T200_PCT	PCT	Cell_line.Tx17_T200	Plate.99	PRKAR2B	-2	-0.0632868885049703	pearson	1	Ttest_pvalue	Coefficient_of_eigenassay	SVD_pCMs_only3CT	NoPrepr	SVD	10644	PCT-Tx17_T200	F	PCT
Drug	T200_PCT	PCT	Cell_line.Tx17_T200	Plate.99	PRKCA	-2	0.0330132738324384	pearson	1	Ttest_pvalue	Coefficient_of_eigenassay	SVD_pCMs_only3CT	NoPrepr	SVD	12119	PCT-Tx17_T200	F	PCT
Drug	T200_PCT	PCT	Cell_line.Tx17_T200	Plate.99	PRKCB	-2	-0.526790808034729	pearson	1	Ttest_pvalue	Coefficient_of_eigenassay	SVD_pCMs_only3CT	NoPrepr	SVD	1629	PCT-Tx17_T200	F	PCT
Drug	T200_PCT	PCT	Cell_line.Tx17_T200	Plate.99	PRKCD	-2	-0.183250779729001	pearson	1	Ttest_pvalue	Coefficient_of_eigenassay	SVD_pCMs_only3CT	NoPrepr	SVD	6188	PCT-Tx17_T200	F	PCT
Drug	T200_PCT	PCT	Cell_line.Tx17_T200	Plate.99	PRKCE	-2	0.00796350482814717	pearson	1	Ttest_pvalue	Coefficient_of_eigenassay	SVD_pCMs_only3CT	NoPrepr	SVD	13453	PCT-Tx17_T200	F	PCT
Drug	T200_PCT	PCT	Cell_line.Tx17_T200	Plate.99	PRKCG	-2	0.0673656500632743	pearson	1	Ttest_pvalue	Coefficient_of_eigenassay	SVD_pCMs_only3CT	NoPrepr	SVD	10463	PCT-Tx17_T200	F	PCT
Drug	T200_PCT	PCT	Cell_line.Tx17_T200	Plate.99	PRKCH	-2	-0.737765187997799	pearson	1	Ttest_pvalue	Coefficient_of_eigenassay	SVD_pCMs_only3CT	NoPrepr	SVD	923	PCT-Tx17_T200	F	PCT
Drug	T200_PCT	PCT	Cell_line.Tx17_T200	Plate.99	PRKCI	-2	-0.451257552579493	pearson	1	Ttest_pvalue	Coefficient_of_eigenassay	SVD_pCMs_only3CT	NoPrepr	SVD	2062	PCT-Tx17_T200	F	PCT
Drug	T200_PCT	PCT	Cell_line.Tx17_T200	Plate.99	PRKCQ	-2	-0.259669192908172	pearson	1	Ttest_pvalue	Coefficient_of_eigenassay	SVD_pCMs_only3CT	NoPrepr	SVD	4395	PCT-Tx17_T200	F	PCT
Drug	T200_PCT	PCT	Cell_line.Tx17_T200	Plate.99	PRKCSH	-2	-0.0403448122169391	pearson	1	Ttest_pvalue	Coefficient_of_eigenassay	SVD_pCMs_only3CT	NoPrepr	SVD	11744	PCT-Tx17_T200	F	PCT
Drug	T200_PCT	PCT	Cell_line.Tx17_T200	Plate.99	PRKCZ	-2	-0.0738901627931552	pearson	1	Ttest_pvalue	Coefficient_of_eigenassay	SVD_pCMs_only3CT	NoPrepr	SVD	10173	PCT-Tx17_T200	F	PCT
Drug	T200_PCT	PCT	Cell_line.Tx17_T200	Plate.99	PRKD1	-2	-0.230305079435745	pearson	1	Ttest_pvalue	Coefficient_of_eigenassay	SVD_pCMs_only3CT	NoPrepr	SVD	5007	PCT-Tx17_T200	F	PCT
Drug	T200_PCT	PCT	Cell_line.Tx17_T200	Plate.99	PRKD2	-2	-0.0290494933165984	pearson	1	Ttest_pvalue	Coefficient_of_eigenassay	SVD_pCMs_only3CT	NoPrepr	SVD	12328	PCT-Tx17_T200	F	PCT
Drug	T200_PCT	PCT	Cell_line.Tx17_T200	Plate.99	PRKD3	-2	-0.0820011239168029	pearson	1	Ttest_pvalue	Coefficient_of_eigenassay	SVD_pCMs_only3CT	NoPrepr	SVD	9818	PCT-Tx17_T200	F	PCT
Drug	T200_PCT	PCT	Cell_line.Tx17_T200	Plate.99	PRKDC	-2	0.119605304234	pearson	1	Ttest_pvalue	Coefficient_of_eigenassay	SVD_pCMs_only3CT	NoPrepr	SVD	8266	PCT-Tx17_T200	F	PCT
Drug	T200_PCT	PCT	Cell_line.Tx17_T200	Plate.99	PRKG1	-2	0.0310840384551176	pearson	1	Ttest_pvalue	Coefficient_of_eigenassay	SVD_pCMs_only3CT	NoPrepr	SVD	12228	PCT-Tx17_T200	F	PCT
Drug	T200_PCT	PCT	Cell_line.Tx17_T200	Plate.99	PRKG2	-2	0.240058009742896	pearson	1	Ttest_pvalue	Coefficient_of_eigenassay	SVD_pCMs_only3CT	NoPrepr	SVD	4774	PCT-Tx17_T200	F	PCT
Drug	T200_PCT	PCT	Cell_line.Tx17_T200	Plate.99	PRKN	-2	0.0631756039485656	pearson	1	Ttest_pvalue	Coefficient_of_eigenassay	SVD_pCMs_only3CT	NoPrepr	SVD	10652	PCT-Tx17_T200	F	PCT
Drug	T200_PCT	PCT	Cell_line.Tx17_T200	Plate.99	PRKRA	-2	-0.015853720540592	pearson	1	Ttest_pvalue	Coefficient_of_eigenassay	SVD_pCMs_only3CT	NoPrepr	SVD	13032	PCT-Tx17_T200	F	PCT
Drug	T200_PCT	PCT	Cell_line.Tx17_T200	Plate.99	PRKRIP1	-2	0	pearson	1	Ttest_pvalue	Coefficient_of_eigenassay	SVD_pCMs_only3CT	NoPrepr	SVD	14595.5	PCT-Tx17_T200	F	PCT
Drug	T200_PCT	PCT	Cell_line.Tx17_T200	Plate.99	PRKX	-2	0.0942540043741982	pearson	1	Ttest_pvalue	Coefficient_of_eigenassay	SVD_pCMs_only3CT	NoPrepr	SVD	9309	PCT-Tx17_T200	F	PCT
Drug	T200_PCT	PCT	Cell_line.Tx17_T200	Plate.99	PRLR	-2	0.136093655938174	pearson	1	Ttest_pvalue	Coefficient_of_eigenassay	SVD_pCMs_only3CT	NoPrepr	SVD	7699	PCT-Tx17_T200	F	PCT
Drug	T200_PCT	PCT	Cell_line.Tx17_T200	Plate.99	PRMT1	-2	-0.0215906579294875	pearson	1	Ttest_pvalue	Coefficient_of_eigenassay	SVD_pCMs_only3CT	NoPrepr	SVD	12698	PCT-Tx17_T200	F	PCT
Drug	T200_PCT	PCT	Cell_line.Tx17_T200	Plate.99	PRMT2	-2	-0.00690931144304277	pearson	1	Ttest_pvalue	Coefficient_of_eigenassay	SVD_pCMs_only3CT	NoPrepr	SVD	13506	PCT-Tx17_T200	F	PCT
Drug	T200_PCT	PCT	Cell_line.Tx17_T200	Plate.99	PRMT3	-2	-0.244419130715005	pearson	1	Ttest_pvalue	Coefficient_of_eigenassay	SVD_pCMs_only3CT	NoPrepr	SVD	4699	PCT-Tx17_T200	F	PCT
Drug	T200_PCT	PCT	Cell_line.Tx17_T200	Plate.99	PRMT5	-2	-0.151744736477929	pearson	1	Ttest_pvalue	Coefficient_of_eigenassay	SVD_pCMs_only3CT	NoPrepr	SVD	7180	PCT-Tx17_T200	F	PCT
Drug	T200_PCT	PCT	Cell_line.Tx17_T200	Plate.99	PRMT6	-2	-0.157748161763777	pearson	1	Ttest_pvalue	Coefficient_of_eigenassay	SVD_pCMs_only3CT	NoPrepr	SVD	6971	PCT-Tx17_T200	F	PCT
Drug	T200_PCT	PCT	Cell_line.Tx17_T200	Plate.99	PRMT7	-2	-0.0267884432942913	pearson	1	Ttest_pvalue	Coefficient_of_eigenassay	SVD_pCMs_only3CT	NoPrepr	SVD	12425	PCT-Tx17_T200	F	PCT
Drug	T200_PCT	PCT	Cell_line.Tx17_T200	Plate.99	PRMT8	-2	0.190155016805151	pearson	1	Ttest_pvalue	Coefficient_of_eigenassay	SVD_pCMs_only3CT	NoPrepr	SVD	5994	PCT-Tx17_T200	F	PCT
Drug	T200_PCT	PCT	Cell_line.Tx17_T200	Plate.99	PRMT9	-2	-0.0604725315803769	pearson	1	Ttest_pvalue	Coefficient_of_eigenassay	SVD_pCMs_only3CT	NoPrepr	SVD	10780	PCT-Tx17_T200	F	PCT
Drug	T200_PCT	PCT	Cell_line.Tx17_T200	Plate.99	PRND	-2	0	pearson	1	Ttest_pvalue	Coefficient_of_eigenassay	SVD_pCMs_only3CT	NoPrepr	SVD	14595.5	PCT-Tx17_T200	F	PCT
Drug	T200_PCT	PCT	Cell_line.Tx17_T200	Plate.99	PRNP	-2	-0.505058376447438	pearson	1	Ttest_pvalue	Coefficient_of_eigenassay	SVD_pCMs_only3CT	NoPrepr	SVD	1733	PCT-Tx17_T200	F	PCT
Drug	T200_PCT	PCT	Cell_line.Tx17_T200	Plate.99	PROB1	-2	0.444021226582897	pearson	1	Ttest_pvalue	Coefficient_of_eigenassay	SVD_pCMs_only3CT	NoPrepr	SVD	2112	PCT-Tx17_T200	F	PCT
Drug	T200_PCT	PCT	Cell_line.Tx17_T200	Plate.99	PROC	-2	0	pearson	1	Ttest_pvalue	Coefficient_of_eigenassay	SVD_pCMs_only3CT	NoPrepr	SVD	14595.5	PCT-Tx17_T200	F	PCT
Drug	T200_PCT	PCT	Cell_line.Tx17_T200	Plate.99	PROCA1	-2	0.362423044220107	pearson	1	Ttest_pvalue	Coefficient_of_eigenassay	SVD_pCMs_only3CT	NoPrepr	SVD	2842	PCT-Tx17_T200	F	PCT
Drug	T200_PCT	PCT	Cell_line.Tx17_T200	Plate.99	PROCR	-2	-3.06381521806235	pearson	1	Ttest_pvalue	Coefficient_of_eigenassay	SVD_pCMs_only3CT	NoPrepr	SVD	47	PCT-Tx17_T200	F	PCT
Drug	T200_PCT	PCT	Cell_line.Tx17_T200	Plate.99	PROM1	-2	0.021201541650216	pearson	1	Ttest_pvalue	Coefficient_of_eigenassay	SVD_pCMs_only3CT	NoPrepr	SVD	12726	PCT-Tx17_T200	F	PCT
Drug	T200_PCT	PCT	Cell_line.Tx17_T200	Plate.99	PROM2	-2	0.449094324765029	pearson	1	Ttest_pvalue	Coefficient_of_eigenassay	SVD_pCMs_only3CT	NoPrepr	SVD	2081	PCT-Tx17_T200	F	PCT
Drug	T200_PCT	PCT	Cell_line.Tx17_T200	Plate.99	PROS1	-2	-0.981114161760813	pearson	1	Ttest_pvalue	Coefficient_of_eigenassay	SVD_pCMs_only3CT	NoPrepr	SVD	547	PCT-Tx17_T200	F	PCT
Drug	T200_PCT	PCT	Cell_line.Tx17_T200	Plate.99	PROSER1	-2	0.0520554043266157	pearson	1	Ttest_pvalue	Coefficient_of_eigenassay	SVD_pCMs_only3CT	NoPrepr	SVD	11216	PCT-Tx17_T200	F	PCT
Drug	T200_PCT	PCT	Cell_line.Tx17_T200	Plate.99	PROSER2	-2	-0.795875423459994	pearson	1	Ttest_pvalue	Coefficient_of_eigenassay	SVD_pCMs_only3CT	NoPrepr	SVD	800	PCT-Tx17_T200	F	PCT
Drug	T200_PCT	PCT	Cell_line.Tx17_T200	Plate.99	PROSER3	-2	0.266772235109721	pearson	1	Ttest_pvalue	Coefficient_of_eigenassay	SVD_pCMs_only3CT	NoPrepr	SVD	4258	PCT-Tx17_T200	F	PCT
Drug	T200_PCT	PCT	Cell_line.Tx17_T200	Plate.99	PROX1	-2	0.072358178321421	pearson	1	Ttest_pvalue	Coefficient_of_eigenassay	SVD_pCMs_only3CT	NoPrepr	SVD	10234	PCT-Tx17_T200	F	PCT
Drug	T200_PCT	PCT	Cell_line.Tx17_T200	Plate.99	PROX2	-2	0.124381257746452	pearson	1	Ttest_pvalue	Coefficient_of_eigenassay	SVD_pCMs_only3CT	NoPrepr	SVD	8110	PCT-Tx17_T200	F	PCT
Drug	T200_PCT	PCT	Cell_line.Tx17_T200	Plate.99	PROZ	-2	0	pearson	1	Ttest_pvalue	Coefficient_of_eigenassay	SVD_pCMs_only3CT	NoPrepr	SVD	14595.5	PCT-Tx17_T200	F	PCT
Drug	T200_PCT	PCT	Cell_line.Tx17_T200	Plate.99	PRPF18	-2	0.0254943544067882	pearson	1	Ttest_pvalue	Coefficient_of_eigenassay	SVD_pCMs_only3CT	NoPrepr	SVD	12489	PCT-Tx17_T200	F	PCT
Drug	T200_PCT	PCT	Cell_line.Tx17_T200	Plate.99	PRPF19	-2	-0.0522578672812711	pearson	1	Ttest_pvalue	Coefficient_of_eigenassay	SVD_pCMs_only3CT	NoPrepr	SVD	11207	PCT-Tx17_T200	F	PCT
Drug	T200_PCT	PCT	Cell_line.Tx17_T200	Plate.99	PRPF3	-2	-0.046188734708252	pearson	1	Ttest_pvalue	Coefficient_of_eigenassay	SVD_pCMs_only3CT	NoPrepr	SVD	11494	PCT-Tx17_T200	F	PCT
Drug	T200_PCT	PCT	Cell_line.Tx17_T200	Plate.99	PRPF38A	-2	0.0657992376085391	pearson	1	Ttest_pvalue	Coefficient_of_eigenassay	SVD_pCMs_only3CT	NoPrepr	SVD	10532	PCT-Tx17_T200	F	PCT
Drug	T200_PCT	PCT	Cell_line.Tx17_T200	Plate.99	PRPF38B	-2	0.0196015883094235	pearson	1	Ttest_pvalue	Coefficient_of_eigenassay	SVD_pCMs_only3CT	NoPrepr	SVD	12831	PCT-Tx17_T200	F	PCT
Drug	T200_PCT	PCT	Cell_line.Tx17_T200	Plate.99	PRPF39	-2	-0.132316288220331	pearson	1	Ttest_pvalue	Coefficient_of_eigenassay	SVD_pCMs_only3CT	NoPrepr	SVD	7827	PCT-Tx17_T200	F	PCT
Drug	T200_PCT	PCT	Cell_line.Tx17_T200	Plate.99	PRPF4	-2	-0.0509530838472688	pearson	1	Ttest_pvalue	Coefficient_of_eigenassay	SVD_pCMs_only3CT	NoPrepr	SVD	11271	PCT-Tx17_T200	F	PCT
Drug	T200_PCT	PCT	Cell_line.Tx17_T200	Plate.99	PRPF40A	-2	-0.106553788276781	pearson	1	Ttest_pvalue	Coefficient_of_eigenassay	SVD_pCMs_only3CT	NoPrepr	SVD	8803	PCT-Tx17_T200	F	PCT
Drug	T200_PCT	PCT	Cell_line.Tx17_T200	Plate.99	PRPF40B	-2	0.233652617414559	pearson	1	Ttest_pvalue	Coefficient_of_eigenassay	SVD_pCMs_only3CT	NoPrepr	SVD	4931	PCT-Tx17_T200	F	PCT
Drug	T200_PCT	PCT	Cell_line.Tx17_T200	Plate.99	PRPF4B	-2	0.0143996779723574	pearson	1	Ttest_pvalue	Coefficient_of_eigenassay	SVD_pCMs_only3CT	NoPrepr	SVD	13096	PCT-Tx17_T200	F	PCT
Drug	T200_PCT	PCT	Cell_line.Tx17_T200	Plate.99	PRPF6	-2	0.0160552359591985	pearson	1	Ttest_pvalue	Coefficient_of_eigenassay	SVD_pCMs_only3CT	NoPrepr	SVD	13016	PCT-Tx17_T200	F	PCT
Drug	T200_PCT	PCT	Cell_line.Tx17_T200	Plate.99	PRPH	-2	0	pearson	1	Ttest_pvalue	Coefficient_of_eigenassay	SVD_pCMs_only3CT	NoPrepr	SVD	14595.5	PCT-Tx17_T200	F	PCT
Drug	T200_PCT	PCT	Cell_line.Tx17_T200	Plate.99	PRPH2	-2	0.539736539607372	pearson	1	Ttest_pvalue	Coefficient_of_eigenassay	SVD_pCMs_only3CT	NoPrepr	SVD	1562	PCT-Tx17_T200	F	PCT
Drug	T200_PCT	PCT	Cell_line.Tx17_T200	Plate.99	PRPS1	-2	-0.195072310212768	pearson	1	Ttest_pvalue	Coefficient_of_eigenassay	SVD_pCMs_only3CT	NoPrepr	SVD	5858	PCT-Tx17_T200	F	PCT
Drug	T200_PCT	PCT	Cell_line.Tx17_T200	Plate.99	PRPS2	-2	0	pearson	1	Ttest_pvalue	Coefficient_of_eigenassay	SVD_pCMs_only3CT	NoPrepr	SVD	14595.5	PCT-Tx17_T200	F	PCT
Drug	T200_PCT	PCT	Cell_line.Tx17_T200	Plate.99	PRPSAP1	-2	-0.219704497223853	pearson	1	Ttest_pvalue	Coefficient_of_eigenassay	SVD_pCMs_only3CT	NoPrepr	SVD	5274	PCT-Tx17_T200	F	PCT
Drug	T200_PCT	PCT	Cell_line.Tx17_T200	Plate.99	PRPSAP2	-2	-0.118925671481408	pearson	1	Ttest_pvalue	Coefficient_of_eigenassay	SVD_pCMs_only3CT	NoPrepr	SVD	8300	PCT-Tx17_T200	F	PCT
Drug	T200_PCT	PCT	Cell_line.Tx17_T200	Plate.99	PRR11	-2	0.553806998738598	pearson	1	Ttest_pvalue	Coefficient_of_eigenassay	SVD_pCMs_only3CT	NoPrepr	SVD	1494	PCT-Tx17_T200	F	PCT
Drug	T200_PCT	PCT	Cell_line.Tx17_T200	Plate.99	PRR12	-2	0.794300214266226	pearson	1	Ttest_pvalue	Coefficient_of_eigenassay	SVD_pCMs_only3CT	NoPrepr	SVD	804	PCT-Tx17_T200	F	PCT
Drug	T200_PCT	PCT	Cell_line.Tx17_T200	Plate.99	PRR13	-2	-0.456731823821598	pearson	1	Ttest_pvalue	Coefficient_of_eigenassay	SVD_pCMs_only3CT	NoPrepr	SVD	2033	PCT-Tx17_T200	F	PCT
Drug	T200_PCT	PCT	Cell_line.Tx17_T200	Plate.99	PRR14	-2	0.31260174013348	pearson	1	Ttest_pvalue	Coefficient_of_eigenassay	SVD_pCMs_only3CT	NoPrepr	SVD	3519	PCT-Tx17_T200	F	PCT
Drug	T200_PCT	PCT	Cell_line.Tx17_T200	Plate.99	PRR14L	-2	0.0783807915954439	pearson	1	Ttest_pvalue	Coefficient_of_eigenassay	SVD_pCMs_only3CT	NoPrepr	SVD	9973	PCT-Tx17_T200	F	PCT
Drug	T200_PCT	PCT	Cell_line.Tx17_T200	Plate.99	PRR15	-2	-1.87882890796296	pearson	1	Ttest_pvalue	Coefficient_of_eigenassay	SVD_pCMs_only3CT	NoPrepr	SVD	158	PCT-Tx17_T200	F	PCT
Drug	T200_PCT	PCT	Cell_line.Tx17_T200	Plate.99	PRR16	-2	0.0296551268761598	pearson	1	Ttest_pvalue	Coefficient_of_eigenassay	SVD_pCMs_only3CT	NoPrepr	SVD	12299	PCT-Tx17_T200	F	PCT
Drug	T200_PCT	PCT	Cell_line.Tx17_T200	Plate.99	PRR18	-2	0	pearson	1	Ttest_pvalue	Coefficient_of_eigenassay	SVD_pCMs_only3CT	NoPrepr	SVD	14595.5	PCT-Tx17_T200	F	PCT
Drug	T200_PCT	PCT	Cell_line.Tx17_T200	Plate.99	PRR19	-2	0.0761785907202676	pearson	1	Ttest_pvalue	Coefficient_of_eigenassay	SVD_pCMs_only3CT	NoPrepr	SVD	10079	PCT-Tx17_T200	F	PCT
Drug	T200_PCT	PCT	Cell_line.Tx17_T200	Plate.99	PRR22	-2	0.234985832213214	pearson	1	Ttest_pvalue	Coefficient_of_eigenassay	SVD_pCMs_only3CT	NoPrepr	SVD	4900	PCT-Tx17_T200	F	PCT
Drug	T200_PCT	PCT	Cell_line.Tx17_T200	Plate.99	PRR27	-2	0	pearson	1	Ttest_pvalue	Coefficient_of_eigenassay	SVD_pCMs_only3CT	NoPrepr	SVD	14595.5	PCT-Tx17_T200	F	PCT
Drug	T200_PCT	PCT	Cell_line.Tx17_T200	Plate.99	PRR29	-2	0.117909505945088	pearson	1	Ttest_pvalue	Coefficient_of_eigenassay	SVD_pCMs_only3CT	NoPrepr	SVD	8328	PCT-Tx17_T200	F	PCT
Drug	T200_PCT	PCT	Cell_line.Tx17_T200	Plate.99	PRR32	-2	0	pearson	1	Ttest_pvalue	Coefficient_of_eigenassay	SVD_pCMs_only3CT	NoPrepr	SVD	14595.5	PCT-Tx17_T200	F	PCT
Drug	T200_PCT	PCT	Cell_line.Tx17_T200	Plate.99	PRR36	-2	0.432504486886582	pearson	1	Ttest_pvalue	Coefficient_of_eigenassay	SVD_pCMs_only3CT	NoPrepr	SVD	2200	PCT-Tx17_T200	F	PCT
Drug	T200_PCT	PCT	Cell_line.Tx17_T200	Plate.99	PRR5	-2	-2.46290052576122	pearson	1	Ttest_pvalue	Coefficient_of_eigenassay	SVD_pCMs_only3CT	NoPrepr	SVD	91	PCT-Tx17_T200	F	PCT
Drug	T200_PCT	PCT	Cell_line.Tx17_T200	Plate.99	PRR5L	-2	0.0621317922784327	pearson	1	Ttest_pvalue	Coefficient_of_eigenassay	SVD_pCMs_only3CT	NoPrepr	SVD	10716	PCT-Tx17_T200	F	PCT
Drug	T200_PCT	PCT	Cell_line.Tx17_T200	Plate.99	PRR7	-2	0.697254203345415	pearson	1	Ttest_pvalue	Coefficient_of_eigenassay	SVD_pCMs_only3CT	NoPrepr	SVD	1015	PCT-Tx17_T200	F	PCT
Drug	T200_PCT	PCT	Cell_line.Tx17_T200	Plate.99	PRRC1	-2	-0.101296583605439	pearson	1	Ttest_pvalue	Coefficient_of_eigenassay	SVD_pCMs_only3CT	NoPrepr	SVD	9012	PCT-Tx17_T200	F	PCT
Drug	T200_PCT	PCT	Cell_line.Tx17_T200	Plate.99	PRRC2A	-2	-0.136208810616584	pearson	1	Ttest_pvalue	Coefficient_of_eigenassay	SVD_pCMs_only3CT	NoPrepr	SVD	7693	PCT-Tx17_T200	F	PCT
Drug	T200_PCT	PCT	Cell_line.Tx17_T200	Plate.99	PRRC2B	-2	0.154747462474813	pearson	1	Ttest_pvalue	Coefficient_of_eigenassay	SVD_pCMs_only3CT	NoPrepr	SVD	7075	PCT-Tx17_T200	F	PCT
Drug	T200_PCT	PCT	Cell_line.Tx17_T200	Plate.99	PRRC2C	-2	0.00823458444423027	pearson	1	Ttest_pvalue	Coefficient_of_eigenassay	SVD_pCMs_only3CT	NoPrepr	SVD	13438	PCT-Tx17_T200	F	PCT
Drug	T200_PCT	PCT	Cell_line.Tx17_T200	Plate.99	PRRG1	-2	-0.267942644332537	pearson	1	Ttest_pvalue	Coefficient_of_eigenassay	SVD_pCMs_only3CT	NoPrepr	SVD	4238	PCT-Tx17_T200	F	PCT
Drug	T200_PCT	PCT	Cell_line.Tx17_T200	Plate.99	PRRG3	-2	0	pearson	1	Ttest_pvalue	Coefficient_of_eigenassay	SVD_pCMs_only3CT	NoPrepr	SVD	14595.5	PCT-Tx17_T200	F	PCT
Drug	T200_PCT	PCT	Cell_line.Tx17_T200	Plate.99	PRRT2	-2	0.928336341316667	pearson	1	Ttest_pvalue	Coefficient_of_eigenassay	SVD_pCMs_only3CT	NoPrepr	SVD	601	PCT-Tx17_T200	F	PCT
Drug	T200_PCT	PCT	Cell_line.Tx17_T200	Plate.99	PRRT3	-2	-0.0172601040160868	pearson	1	Ttest_pvalue	Coefficient_of_eigenassay	SVD_pCMs_only3CT	NoPrepr	SVD	12951	PCT-Tx17_T200	F	PCT
Drug	T200_PCT	PCT	Cell_line.Tx17_T200	Plate.99	PRRT4	-2	-0.360389710751278	pearson	1	Ttest_pvalue	Coefficient_of_eigenassay	SVD_pCMs_only3CT	NoPrepr	SVD	2864	PCT-Tx17_T200	F	PCT
Drug	T200_PCT	PCT	Cell_line.Tx17_T200	Plate.99	PRRX1	-2	-0.365714337126219	pearson	1	Ttest_pvalue	Coefficient_of_eigenassay	SVD_pCMs_only3CT	NoPrepr	SVD	2790	PCT-Tx17_T200	F	PCT
Drug	T200_PCT	PCT	Cell_line.Tx17_T200	Plate.99	PRRX2	-2	0.124176212832374	pearson	1	Ttest_pvalue	Coefficient_of_eigenassay	SVD_pCMs_only3CT	NoPrepr	SVD	8120	PCT-Tx17_T200	F	PCT
Drug	T200_PCT	PCT	Cell_line.Tx17_T200	Plate.99	PRSS12	-2	0.591014001999417	pearson	1	Ttest_pvalue	Coefficient_of_eigenassay	SVD_pCMs_only3CT	NoPrepr	SVD	1333	PCT-Tx17_T200	F	PCT
Drug	T200_PCT	PCT	Cell_line.Tx17_T200	Plate.99	PRSS16	-2	-0.475709250312808	pearson	1	Ttest_pvalue	Coefficient_of_eigenassay	SVD_pCMs_only3CT	NoPrepr	SVD	1892	PCT-Tx17_T200	F	PCT
Drug	T200_PCT	PCT	Cell_line.Tx17_T200	Plate.99	PRSS23	-2	-1.74217044097449	pearson	1	Ttest_pvalue	Coefficient_of_eigenassay	SVD_pCMs_only3CT	NoPrepr	SVD	187	PCT-Tx17_T200	F	PCT
Drug	T200_PCT	PCT	Cell_line.Tx17_T200	Plate.99	PRSS27	-2	0.17228595944547	pearson	1	Ttest_pvalue	Coefficient_of_eigenassay	SVD_pCMs_only3CT	NoPrepr	SVD	6518	PCT-Tx17_T200	F	PCT
Drug	T200_PCT	PCT	Cell_line.Tx17_T200	Plate.99	PRSS3	-2	0	pearson	1	Ttest_pvalue	Coefficient_of_eigenassay	SVD_pCMs_only3CT	NoPrepr	SVD	14595.5	PCT-Tx17_T200	F	PCT
Drug	T200_PCT	PCT	Cell_line.Tx17_T200	Plate.99	PRSS35	-2	-3.03485207548202	pearson	1	Ttest_pvalue	Coefficient_of_eigenassay	SVD_pCMs_only3CT	NoPrepr	SVD	50	PCT-Tx17_T200	F	PCT
Drug	T200_PCT	PCT	Cell_line.Tx17_T200	Plate.99	PRSS36	-2	0.0290252530733349	pearson	1	Ttest_pvalue	Coefficient_of_eigenassay	SVD_pCMs_only3CT	NoPrepr	SVD	12332	PCT-Tx17_T200	F	PCT
Drug	T200_PCT	PCT	Cell_line.Tx17_T200	Plate.99	PRSS37	-2	0.243635903922138	pearson	1	Ttest_pvalue	Coefficient_of_eigenassay	SVD_pCMs_only3CT	NoPrepr	SVD	4713	PCT-Tx17_T200	F	PCT
Drug	T200_PCT	PCT	Cell_line.Tx17_T200	Plate.99	PRSS42	-2	0	pearson	1	Ttest_pvalue	Coefficient_of_eigenassay	SVD_pCMs_only3CT	NoPrepr	SVD	14595.5	PCT-Tx17_T200	F	PCT
Drug	T200_PCT	PCT	Cell_line.Tx17_T200	Plate.99	PRSS43	-2	0.784850292243733	pearson	1	Ttest_pvalue	Coefficient_of_eigenassay	SVD_pCMs_only3CT	NoPrepr	SVD	825	PCT-Tx17_T200	F	PCT
Drug	T200_PCT	PCT	Cell_line.Tx17_T200	Plate.99	PRSS45	-2	0	pearson	1	Ttest_pvalue	Coefficient_of_eigenassay	SVD_pCMs_only3CT	NoPrepr	SVD	14595.5	PCT-Tx17_T200	F	PCT
Drug	T200_PCT	PCT	Cell_line.Tx17_T200	Plate.99	PRSS46P	-2	0	pearson	1	Ttest_pvalue	Coefficient_of_eigenassay	SVD_pCMs_only3CT	NoPrepr	SVD	14595.5	PCT-Tx17_T200	F	PCT
Drug	T200_PCT	PCT	Cell_line.Tx17_T200	Plate.99	PRSS48	-2	0.979415896074249	pearson	1	Ttest_pvalue	Coefficient_of_eigenassay	SVD_pCMs_only3CT	NoPrepr	SVD	548	PCT-Tx17_T200	F	PCT
Drug	T200_PCT	PCT	Cell_line.Tx17_T200	Plate.99	PRSS50	-2	0	pearson	1	Ttest_pvalue	Coefficient_of_eigenassay	SVD_pCMs_only3CT	NoPrepr	SVD	14595.5	PCT-Tx17_T200	F	PCT
Drug	T200_PCT	PCT	Cell_line.Tx17_T200	Plate.99	PRSS53	-2	0.266114657470263	pearson	1	Ttest_pvalue	Coefficient_of_eigenassay	SVD_pCMs_only3CT	NoPrepr	SVD	4269	PCT-Tx17_T200	F	PCT
Drug	T200_PCT	PCT	Cell_line.Tx17_T200	Plate.99	PRSS8	-2	-0.0332012168334541	pearson	1	Ttest_pvalue	Coefficient_of_eigenassay	SVD_pCMs_only3CT	NoPrepr	SVD	12110	PCT-Tx17_T200	F	PCT
Drug	T200_PCT	PCT	Cell_line.Tx17_T200	Plate.99	PRTFDC1	-2	-0.102885204328766	pearson	1	Ttest_pvalue	Coefficient_of_eigenassay	SVD_pCMs_only3CT	NoPrepr	SVD	8952	PCT-Tx17_T200	F	PCT
Drug	T200_PCT	PCT	Cell_line.Tx17_T200	Plate.99	PRTG	-2	0.536831809266721	pearson	1	Ttest_pvalue	Coefficient_of_eigenassay	SVD_pCMs_only3CT	NoPrepr	SVD	1589	PCT-Tx17_T200	F	PCT
Drug	T200_PCT	PCT	Cell_line.Tx17_T200	Plate.99	PRUNE1	-2	-0.05146029951831	pearson	1	Ttest_pvalue	Coefficient_of_eigenassay	SVD_pCMs_only3CT	NoPrepr	SVD	11249	PCT-Tx17_T200	F	PCT
Drug	T200_PCT	PCT	Cell_line.Tx17_T200	Plate.99	PRUNE2	-2	0.288441822860695	pearson	1	Ttest_pvalue	Coefficient_of_eigenassay	SVD_pCMs_only3CT	NoPrepr	SVD	3877	PCT-Tx17_T200	F	PCT
Drug	T200_PCT	PCT	Cell_line.Tx17_T200	Plate.99	PRX	-2	-0.328522265062991	pearson	1	Ttest_pvalue	Coefficient_of_eigenassay	SVD_pCMs_only3CT	NoPrepr	SVD	3272	PCT-Tx17_T200	F	PCT
Drug	T200_PCT	PCT	Cell_line.Tx17_T200	Plate.99	PSAP	-2	-0.253056211926297	pearson	1	Ttest_pvalue	Coefficient_of_eigenassay	SVD_pCMs_only3CT	NoPrepr	SVD	4532	PCT-Tx17_T200	F	PCT
Drug	T200_PCT	PCT	Cell_line.Tx17_T200	Plate.99	PSAPL1	-2	0.0785838595921861	pearson	1	Ttest_pvalue	Coefficient_of_eigenassay	SVD_pCMs_only3CT	NoPrepr	SVD	9962	PCT-Tx17_T200	F	PCT
Drug	T200_PCT	PCT	Cell_line.Tx17_T200	Plate.99	PSAT1	-2	-0.22050677096545	pearson	1	Ttest_pvalue	Coefficient_of_eigenassay	SVD_pCMs_only3CT	NoPrepr	SVD	5260	PCT-Tx17_T200	F	PCT
Drug	T200_PCT	PCT	Cell_line.Tx17_T200	Plate.99	PSCA	-2	0.319708673318212	pearson	1	Ttest_pvalue	Coefficient_of_eigenassay	SVD_pCMs_only3CT	NoPrepr	SVD	3399	PCT-Tx17_T200	F	PCT
Drug	T200_PCT	PCT	Cell_line.Tx17_T200	Plate.99	PSD	-2	1.58754950883768	pearson	1	Ttest_pvalue	Coefficient_of_eigenassay	SVD_pCMs_only3CT	NoPrepr	SVD	226	PCT-Tx17_T200	F	PCT
Drug	T200_PCT	PCT	Cell_line.Tx17_T200	Plate.99	PSD2	-2	0.132004602360471	pearson	1	Ttest_pvalue	Coefficient_of_eigenassay	SVD_pCMs_only3CT	NoPrepr	SVD	7836	PCT-Tx17_T200	F	PCT
Drug	T200_PCT	PCT	Cell_line.Tx17_T200	Plate.99	PSD3	-2	0.222097306296979	pearson	1	Ttest_pvalue	Coefficient_of_eigenassay	SVD_pCMs_only3CT	NoPrepr	SVD	5211	PCT-Tx17_T200	F	PCT
Drug	T200_PCT	PCT	Cell_line.Tx17_T200	Plate.99	PSD4	-2	-0.104414235430561	pearson	1	Ttest_pvalue	Coefficient_of_eigenassay	SVD_pCMs_only3CT	NoPrepr	SVD	8896	PCT-Tx17_T200	F	PCT
Drug	T200_PCT	PCT	Cell_line.Tx17_T200	Plate.99	PSEN1	-2	-0.239276030687542	pearson	1	Ttest_pvalue	Coefficient_of_eigenassay	SVD_pCMs_only3CT	NoPrepr	SVD	4797	PCT-Tx17_T200	F	PCT
Drug	T200_PCT	PCT	Cell_line.Tx17_T200	Plate.99	PSEN2	-2	-0.0696457450615898	pearson	1	Ttest_pvalue	Coefficient_of_eigenassay	SVD_pCMs_only3CT	NoPrepr	SVD	10360	PCT-Tx17_T200	F	PCT
Drug	T200_PCT	PCT	Cell_line.Tx17_T200	Plate.99	PSENEN	-2	0.790833276268208	pearson	1	Ttest_pvalue	Coefficient_of_eigenassay	SVD_pCMs_only3CT	NoPrepr	SVD	811	PCT-Tx17_T200	F	PCT
Drug	T200_PCT	PCT	Cell_line.Tx17_T200	Plate.99	PSIP1	-2	0.352187773232713	pearson	1	Ttest_pvalue	Coefficient_of_eigenassay	SVD_pCMs_only3CT	NoPrepr	SVD	2962	PCT-Tx17_T200	F	PCT
Drug	T200_PCT	PCT	Cell_line.Tx17_T200	Plate.99	PSKH1	-2	-0.0702439695811986	pearson	1	Ttest_pvalue	Coefficient_of_eigenassay	SVD_pCMs_only3CT	NoPrepr	SVD	10336	PCT-Tx17_T200	F	PCT
Drug	T200_PCT	PCT	Cell_line.Tx17_T200	Plate.99	PSKH2	-2	0	pearson	1	Ttest_pvalue	Coefficient_of_eigenassay	SVD_pCMs_only3CT	NoPrepr	SVD	14595.5	PCT-Tx17_T200	F	PCT
Drug	T200_PCT	PCT	Cell_line.Tx17_T200	Plate.99	PSMA1	-2	-0.316225891803736	pearson	1	Ttest_pvalue	Coefficient_of_eigenassay	SVD_pCMs_only3CT	NoPrepr	SVD	3455	PCT-Tx17_T200	F	PCT
Drug	T200_PCT	PCT	Cell_line.Tx17_T200	Plate.99	PSMA2	-2	-0.341327379418462	pearson	1	Ttest_pvalue	Coefficient_of_eigenassay	SVD_pCMs_only3CT	NoPrepr	SVD	3103	PCT-Tx17_T200	F	PCT
Drug	T200_PCT	PCT	Cell_line.Tx17_T200	Plate.99	PSMA3	-2	0.0729878787673678	pearson	1	Ttest_pvalue	Coefficient_of_eigenassay	SVD_pCMs_only3CT	NoPrepr	SVD	10207	PCT-Tx17_T200	F	PCT
Drug	T200_PCT	PCT	Cell_line.Tx17_T200	Plate.99	PSMA4	-2	-0.0858312361125828	pearson	1	Ttest_pvalue	Coefficient_of_eigenassay	SVD_pCMs_only3CT	NoPrepr	SVD	9655	PCT-Tx17_T200	F	PCT
Drug	T200_PCT	PCT	Cell_line.Tx17_T200	Plate.99	PSMA5	-2	-0.266766130147168	pearson	1	Ttest_pvalue	Coefficient_of_eigenassay	SVD_pCMs_only3CT	NoPrepr	SVD	4259	PCT-Tx17_T200	F	PCT
Drug	T200_PCT	PCT	Cell_line.Tx17_T200	Plate.99	PSMA6	-2	-0.204439575095311	pearson	1	Ttest_pvalue	Coefficient_of_eigenassay	SVD_pCMs_only3CT	NoPrepr	SVD	5626	PCT-Tx17_T200	F	PCT
Drug	T200_PCT	PCT	Cell_line.Tx17_T200	Plate.99	PSMA7	-2	-0.312071968272037	pearson	1	Ttest_pvalue	Coefficient_of_eigenassay	SVD_pCMs_only3CT	NoPrepr	SVD	3521	PCT-Tx17_T200	F	PCT
Drug	T200_PCT	PCT	Cell_line.Tx17_T200	Plate.99	PSMB1	-2	-0.211592433662732	pearson	1	Ttest_pvalue	Coefficient_of_eigenassay	SVD_pCMs_only3CT	NoPrepr	SVD	5452	PCT-Tx17_T200	F	PCT
Drug	T200_PCT	PCT	Cell_line.Tx17_T200	Plate.99	PSMB10	-2	-0.0758196480091481	pearson	1	Ttest_pvalue	Coefficient_of_eigenassay	SVD_pCMs_only3CT	NoPrepr	SVD	10092	PCT-Tx17_T200	F	PCT
Drug	T200_PCT	PCT	Cell_line.Tx17_T200	Plate.99	PSMB2	-2	0.124305968084769	pearson	1	Ttest_pvalue	Coefficient_of_eigenassay	SVD_pCMs_only3CT	NoPrepr	SVD	8115	PCT-Tx17_T200	F	PCT
Drug	T200_PCT	PCT	Cell_line.Tx17_T200	Plate.99	PSMB4	-2	-0.268895122696314	pearson	1	Ttest_pvalue	Coefficient_of_eigenassay	SVD_pCMs_only3CT	NoPrepr	SVD	4220	PCT-Tx17_T200	F	PCT
Drug	T200_PCT	PCT	Cell_line.Tx17_T200	Plate.99	PSMB5	-2	-0.229495036983716	pearson	1	Ttest_pvalue	Coefficient_of_eigenassay	SVD_pCMs_only3CT	NoPrepr	SVD	5030	PCT-Tx17_T200	F	PCT
Drug	T200_PCT	PCT	Cell_line.Tx17_T200	Plate.99	PSMB6	-2	0.0906013352344518	pearson	1	Ttest_pvalue	Coefficient_of_eigenassay	SVD_pCMs_only3CT	NoPrepr	SVD	9462	PCT-Tx17_T200	F	PCT
Drug	T200_PCT	PCT	Cell_line.Tx17_T200	Plate.99	PSMB7	-2	-0.219774932796519	pearson	1	Ttest_pvalue	Coefficient_of_eigenassay	SVD_pCMs_only3CT	NoPrepr	SVD	5272	PCT-Tx17_T200	F	PCT
Drug	T200_PCT	PCT	Cell_line.Tx17_T200	Plate.99	PSMC1	-2	-0.146956389936809	pearson	1	Ttest_pvalue	Coefficient_of_eigenassay	SVD_pCMs_only3CT	NoPrepr	SVD	7345	PCT-Tx17_T200	F	PCT
Drug	T200_PCT	PCT	Cell_line.Tx17_T200	Plate.99	PSMC2	-2	-0.169539252750664	pearson	1	Ttest_pvalue	Coefficient_of_eigenassay	SVD_pCMs_only3CT	NoPrepr	SVD	6594	PCT-Tx17_T200	F	PCT
Drug	T200_PCT	PCT	Cell_line.Tx17_T200	Plate.99	PSMC3	-2	-0.0169420072669462	pearson	1	Ttest_pvalue	Coefficient_of_eigenassay	SVD_pCMs_only3CT	NoPrepr	SVD	12964	PCT-Tx17_T200	F	PCT
Drug	T200_PCT	PCT	Cell_line.Tx17_T200	Plate.99	PSMC3IP	-2	0.336260432675061	pearson	1	Ttest_pvalue	Coefficient_of_eigenassay	SVD_pCMs_only3CT	NoPrepr	SVD	3173	PCT-Tx17_T200	F	PCT
Drug	T200_PCT	PCT	Cell_line.Tx17_T200	Plate.99	PSMC4	-2	-0.0598949402322457	pearson	1	Ttest_pvalue	Coefficient_of_eigenassay	SVD_pCMs_only3CT	NoPrepr	SVD	10815	PCT-Tx17_T200	F	PCT
Drug	T200_PCT	PCT	Cell_line.Tx17_T200	Plate.99	PSMC5	-2	-0.0969037972931249	pearson	1	Ttest_pvalue	Coefficient_of_eigenassay	SVD_pCMs_only3CT	NoPrepr	SVD	9190	PCT-Tx17_T200	F	PCT
Drug	T200_PCT	PCT	Cell_line.Tx17_T200	Plate.99	PSMC6	-2	-0.289300765677011	pearson	1	Ttest_pvalue	Coefficient_of_eigenassay	SVD_pCMs_only3CT	NoPrepr	SVD	3863	PCT-Tx17_T200	F	PCT
Drug	T200_PCT	PCT	Cell_line.Tx17_T200	Plate.99	PSMD1	-2	-0.398255293066833	pearson	1	Ttest_pvalue	Coefficient_of_eigenassay	SVD_pCMs_only3CT	NoPrepr	SVD	2488	PCT-Tx17_T200	F	PCT
Drug	T200_PCT	PCT	Cell_line.Tx17_T200	Plate.99	PSMD10	-2	-0.261154624956562	pearson	1	Ttest_pvalue	Coefficient_of_eigenassay	SVD_pCMs_only3CT	NoPrepr	SVD	4366	PCT-Tx17_T200	F	PCT
Drug	T200_PCT	PCT	Cell_line.Tx17_T200	Plate.99	PSMD11	-2	-0.165120627641039	pearson	1	Ttest_pvalue	Coefficient_of_eigenassay	SVD_pCMs_only3CT	NoPrepr	SVD	6721	PCT-Tx17_T200	F	PCT
Drug	T200_PCT	PCT	Cell_line.Tx17_T200	Plate.99	PSMD12	-2	-0.0575508950475628	pearson	1	Ttest_pvalue	Coefficient_of_eigenassay	SVD_pCMs_only3CT	NoPrepr	SVD	10939	PCT-Tx17_T200	F	PCT
Drug	T200_PCT	PCT	Cell_line.Tx17_T200	Plate.99	PSMD13	-2	-0.0799758379195403	pearson	1	Ttest_pvalue	Coefficient_of_eigenassay	SVD_pCMs_only3CT	NoPrepr	SVD	9905	PCT-Tx17_T200	F	PCT
Drug	T200_PCT	PCT	Cell_line.Tx17_T200	Plate.99	PSMD14	-2	-0.103784793813506	pearson	1	Ttest_pvalue	Coefficient_of_eigenassay	SVD_pCMs_only3CT	NoPrepr	SVD	8914	PCT-Tx17_T200	F	PCT
Drug	T200_PCT	PCT	Cell_line.Tx17_T200	Plate.99	PSMD2	-2	0.0155879508846482	pearson	1	Ttest_pvalue	Coefficient_of_eigenassay	SVD_pCMs_only3CT	NoPrepr	SVD	13049	PCT-Tx17_T200	F	PCT
Drug	T200_PCT	PCT	Cell_line.Tx17_T200	Plate.99	PSMD3	-2	-0.248016456042146	pearson	1	Ttest_pvalue	Coefficient_of_eigenassay	SVD_pCMs_only3CT	NoPrepr	SVD	4621	PCT-Tx17_T200	F	PCT
Drug	T200_PCT	PCT	Cell_line.Tx17_T200	Plate.99	PSMD4	-2	-0.10407157471204	pearson	1	Ttest_pvalue	Coefficient_of_eigenassay	SVD_pCMs_only3CT	NoPrepr	SVD	8905	PCT-Tx17_T200	F	PCT
Drug	T200_PCT	PCT	Cell_line.Tx17_T200	Plate.99	PSMD5	-2	1.35640058247093	pearson	1	Ttest_pvalue	Coefficient_of_eigenassay	SVD_pCMs_only3CT	NoPrepr	SVD	314	PCT-Tx17_T200	F	PCT
Drug	T200_PCT	PCT	Cell_line.Tx17_T200	Plate.99	PSMD6	-2	-0.216009566543894	pearson	1	Ttest_pvalue	Coefficient_of_eigenassay	SVD_pCMs_only3CT	NoPrepr	SVD	5340	PCT-Tx17_T200	F	PCT
Drug	T200_PCT	PCT	Cell_line.Tx17_T200	Plate.99	PSMD7	-2	0.0800702964721892	pearson	1	Ttest_pvalue	Coefficient_of_eigenassay	SVD_pCMs_only3CT	NoPrepr	SVD	9897	PCT-Tx17_T200	F	PCT
Drug	T200_PCT	PCT	Cell_line.Tx17_T200	Plate.99	PSMD8	-2	-0.0704839383364281	pearson	1	Ttest_pvalue	Coefficient_of_eigenassay	SVD_pCMs_only3CT	NoPrepr	SVD	10319	PCT-Tx17_T200	F	PCT
Drug	T200_PCT	PCT	Cell_line.Tx17_T200	Plate.99	PSMD9	-2	-0.15810356014987	pearson	1	Ttest_pvalue	Coefficient_of_eigenassay	SVD_pCMs_only3CT	NoPrepr	SVD	6961	PCT-Tx17_T200	F	PCT
Drug	T200_PCT	PCT	Cell_line.Tx17_T200	Plate.99	PSME1	-2	-0.135446965364891	pearson	1	Ttest_pvalue	Coefficient_of_eigenassay	SVD_pCMs_only3CT	NoPrepr	SVD	7725	PCT-Tx17_T200	F	PCT
Drug	T200_PCT	PCT	Cell_line.Tx17_T200	Plate.99	PSME2	-2	-0.353231570955578	pearson	1	Ttest_pvalue	Coefficient_of_eigenassay	SVD_pCMs_only3CT	NoPrepr	SVD	2948	PCT-Tx17_T200	F	PCT
Drug	T200_PCT	PCT	Cell_line.Tx17_T200	Plate.99	PSME3	-2	-0.179872280014754	pearson	1	Ttest_pvalue	Coefficient_of_eigenassay	SVD_pCMs_only3CT	NoPrepr	SVD	6298	PCT-Tx17_T200	F	PCT
Drug	T200_PCT	PCT	Cell_line.Tx17_T200	Plate.99	PSME4	-2	-0.0596529929595755	pearson	1	Ttest_pvalue	Coefficient_of_eigenassay	SVD_pCMs_only3CT	NoPrepr	SVD	10826	PCT-Tx17_T200	F	PCT
Drug	T200_PCT	PCT	Cell_line.Tx17_T200	Plate.99	PSMF1	-2	-0.128093886710779	pearson	1	Ttest_pvalue	Coefficient_of_eigenassay	SVD_pCMs_only3CT	NoPrepr	SVD	7988	PCT-Tx17_T200	F	PCT
Drug	T200_PCT	PCT	Cell_line.Tx17_T200	Plate.99	PSMG1	-2	-0.10544921975797	pearson	1	Ttest_pvalue	Coefficient_of_eigenassay	SVD_pCMs_only3CT	NoPrepr	SVD	8848	PCT-Tx17_T200	F	PCT
Drug	T200_PCT	PCT	Cell_line.Tx17_T200	Plate.99	PSMG2	-2	-0.109974068866884	pearson	1	Ttest_pvalue	Coefficient_of_eigenassay	SVD_pCMs_only3CT	NoPrepr	SVD	8665	PCT-Tx17_T200	F	PCT
Drug	T200_PCT	PCT	Cell_line.Tx17_T200	Plate.99	PSMG3	-2	0.0389577472094125	pearson	1	Ttest_pvalue	Coefficient_of_eigenassay	SVD_pCMs_only3CT	NoPrepr	SVD	11823	PCT-Tx17_T200	F	PCT
Drug	T200_PCT	PCT	Cell_line.Tx17_T200	Plate.99	PSMG4	-2	-0.00203168413992487	pearson	1	Ttest_pvalue	Coefficient_of_eigenassay	SVD_pCMs_only3CT	NoPrepr	SVD	13776	PCT-Tx17_T200	F	PCT
Drug	T200_PCT	PCT	Cell_line.Tx17_T200	Plate.99	PSPC1	-2	0.164918942753774	pearson	1	Ttest_pvalue	Coefficient_of_eigenassay	SVD_pCMs_only3CT	NoPrepr	SVD	6732	PCT-Tx17_T200	F	PCT
Drug	T200_PCT	PCT	Cell_line.Tx17_T200	Plate.99	PSPH	-2	0.206976017969529	pearson	1	Ttest_pvalue	Coefficient_of_eigenassay	SVD_pCMs_only3CT	NoPrepr	SVD	5560	PCT-Tx17_T200	F	PCT
Drug	T200_PCT	PCT	Cell_line.Tx17_T200	Plate.99	PSPN	-2	0.374293368209125	pearson	1	Ttest_pvalue	Coefficient_of_eigenassay	SVD_pCMs_only3CT	NoPrepr	SVD	2704	PCT-Tx17_T200	F	PCT
Drug	T200_PCT	PCT	Cell_line.Tx17_T200	Plate.99	PSRC1	-2	0.247559863199567	pearson	1	Ttest_pvalue	Coefficient_of_eigenassay	SVD_pCMs_only3CT	NoPrepr	SVD	4629	PCT-Tx17_T200	F	PCT
Drug	T200_PCT	PCT	Cell_line.Tx17_T200	Plate.99	PSTK	-2	0.0896934479201686	pearson	1	Ttest_pvalue	Coefficient_of_eigenassay	SVD_pCMs_only3CT	NoPrepr	SVD	9508	PCT-Tx17_T200	F	PCT
Drug	T200_PCT	PCT	Cell_line.Tx17_T200	Plate.99	PSTPIP1	-2	-0.351321344829837	pearson	1	Ttest_pvalue	Coefficient_of_eigenassay	SVD_pCMs_only3CT	NoPrepr	SVD	2975	PCT-Tx17_T200	F	PCT
Drug	T200_PCT	PCT	Cell_line.Tx17_T200	Plate.99	PSTPIP2	-2	-0.354807474251058	pearson	1	Ttest_pvalue	Coefficient_of_eigenassay	SVD_pCMs_only3CT	NoPrepr	SVD	2933	PCT-Tx17_T200	F	PCT
Drug	T200_PCT	PCT	Cell_line.Tx17_T200	Plate.99	PTAR1	-2	-0.0640463032494614	pearson	1	Ttest_pvalue	Coefficient_of_eigenassay	SVD_pCMs_only3CT	NoPrepr	SVD	10617	PCT-Tx17_T200	F	PCT
Drug	T200_PCT	PCT	Cell_line.Tx17_T200	Plate.99	PTBP1	-2	-0.0383584101369339	pearson	1	Ttest_pvalue	Coefficient_of_eigenassay	SVD_pCMs_only3CT	NoPrepr	SVD	11854	PCT-Tx17_T200	F	PCT
Drug	T200_PCT	PCT	Cell_line.Tx17_T200	Plate.99	PTBP2	-2	-0.0247659643634688	pearson	1	Ttest_pvalue	Coefficient_of_eigenassay	SVD_pCMs_only3CT	NoPrepr	SVD	12525	PCT-Tx17_T200	F	PCT
Drug	T200_PCT	PCT	Cell_line.Tx17_T200	Plate.99	PTBP3	-2	0.0279975739944855	pearson	1	Ttest_pvalue	Coefficient_of_eigenassay	SVD_pCMs_only3CT	NoPrepr	SVD	12374	PCT-Tx17_T200	F	PCT
Drug	T200_PCT	PCT	Cell_line.Tx17_T200	Plate.99	PTCD2	-2	-0.151448780303772	pearson	1	Ttest_pvalue	Coefficient_of_eigenassay	SVD_pCMs_only3CT	NoPrepr	SVD	7189	PCT-Tx17_T200	F	PCT
Drug	T200_PCT	PCT	Cell_line.Tx17_T200	Plate.99	PTCD3	-2	0.428976942523534	pearson	1	Ttest_pvalue	Coefficient_of_eigenassay	SVD_pCMs_only3CT	NoPrepr	SVD	2229	PCT-Tx17_T200	F	PCT
Drug	T200_PCT	PCT	Cell_line.Tx17_T200	Plate.99	PTCH1	-2	0.871521515878213	pearson	1	Ttest_pvalue	Coefficient_of_eigenassay	SVD_pCMs_only3CT	NoPrepr	SVD	675	PCT-Tx17_T200	F	PCT
Drug	T200_PCT	PCT	Cell_line.Tx17_T200	Plate.99	PTCH2	-2	0.669427472645557	pearson	1	Ttest_pvalue	Coefficient_of_eigenassay	SVD_pCMs_only3CT	NoPrepr	SVD	1087	PCT-Tx17_T200	F	PCT
Drug	T200_PCT	PCT	Cell_line.Tx17_T200	Plate.99	PTCHD1	-2	0.176863360034539	pearson	1	Ttest_pvalue	Coefficient_of_eigenassay	SVD_pCMs_only3CT	NoPrepr	SVD	6388	PCT-Tx17_T200	F	PCT
Drug	T200_PCT	PCT	Cell_line.Tx17_T200	Plate.99	PTCHD4	-2	-0.0207661122478686	pearson	1	Ttest_pvalue	Coefficient_of_eigenassay	SVD_pCMs_only3CT	NoPrepr	SVD	12747	PCT-Tx17_T200	F	PCT
Drug	T200_PCT	PCT	Cell_line.Tx17_T200	Plate.99	PTDSS1	-2	-0.466027832832014	pearson	1	Ttest_pvalue	Coefficient_of_eigenassay	SVD_pCMs_only3CT	NoPrepr	SVD	1968	PCT-Tx17_T200	F	PCT
Drug	T200_PCT	PCT	Cell_line.Tx17_T200	Plate.99	PTDSS2	-2	-0.00812942381305583	pearson	1	Ttest_pvalue	Coefficient_of_eigenassay	SVD_pCMs_only3CT	NoPrepr	SVD	13444	PCT-Tx17_T200	F	PCT
Drug	T200_PCT	PCT	Cell_line.Tx17_T200	Plate.99	PTEN	-2	0.0682062936417658	pearson	1	Ttest_pvalue	Coefficient_of_eigenassay	SVD_pCMs_only3CT	NoPrepr	SVD	10429	PCT-Tx17_T200	F	PCT
Drug	T200_PCT	PCT	Cell_line.Tx17_T200	Plate.99	PTER	-2	-0.19016032491277	pearson	1	Ttest_pvalue	Coefficient_of_eigenassay	SVD_pCMs_only3CT	NoPrepr	SVD	5993	PCT-Tx17_T200	F	PCT
Drug	T200_PCT	PCT	Cell_line.Tx17_T200	Plate.99	PTGDR	-2	0	pearson	1	Ttest_pvalue	Coefficient_of_eigenassay	SVD_pCMs_only3CT	NoPrepr	SVD	14595.5	PCT-Tx17_T200	F	PCT
Drug	T200_PCT	PCT	Cell_line.Tx17_T200	Plate.99	PTGDR2	-2	0	pearson	1	Ttest_pvalue	Coefficient_of_eigenassay	SVD_pCMs_only3CT	NoPrepr	SVD	14595.5	PCT-Tx17_T200	F	PCT
Drug	T200_PCT	PCT	Cell_line.Tx17_T200	Plate.99	PTGDS	-2	-0.0219055024962249	pearson	1	Ttest_pvalue	Coefficient_of_eigenassay	SVD_pCMs_only3CT	NoPrepr	SVD	12682	PCT-Tx17_T200	F	PCT
Drug	T200_PCT	PCT	Cell_line.Tx17_T200	Plate.99	PTGER1	-2	0	pearson	1	Ttest_pvalue	Coefficient_of_eigenassay	SVD_pCMs_only3CT	NoPrepr	SVD	14595.5	PCT-Tx17_T200	F	PCT
Drug	T200_PCT	PCT	Cell_line.Tx17_T200	Plate.99	PTGER2	-2	0	pearson	1	Ttest_pvalue	Coefficient_of_eigenassay	SVD_pCMs_only3CT	NoPrepr	SVD	14595.5	PCT-Tx17_T200	F	PCT
Drug	T200_PCT	PCT	Cell_line.Tx17_T200	Plate.99	PTGER3	-2	-0.0694381070122171	pearson	1	Ttest_pvalue	Coefficient_of_eigenassay	SVD_pCMs_only3CT	NoPrepr	SVD	10369	PCT-Tx17_T200	F	PCT
Drug	T200_PCT	PCT	Cell_line.Tx17_T200	Plate.99	PTGER4	-2	0.143688046667942	pearson	1	Ttest_pvalue	Coefficient_of_eigenassay	SVD_pCMs_only3CT	NoPrepr	SVD	7443	PCT-Tx17_T200	F	PCT
Drug	T200_PCT	PCT	Cell_line.Tx17_T200	Plate.99	PTGES	-2	-0.573007046006324	pearson	1	Ttest_pvalue	Coefficient_of_eigenassay	SVD_pCMs_only3CT	NoPrepr	SVD	1401	PCT-Tx17_T200	F	PCT
Drug	T200_PCT	PCT	Cell_line.Tx17_T200	Plate.99	PTGES2	-2	-0.0132371399766166	pearson	1	Ttest_pvalue	Coefficient_of_eigenassay	SVD_pCMs_only3CT	NoPrepr	SVD	13169	PCT-Tx17_T200	F	PCT
Drug	T200_PCT	PCT	Cell_line.Tx17_T200	Plate.99	PTGES3	-2	-0.137700885061156	pearson	1	Ttest_pvalue	Coefficient_of_eigenassay	SVD_pCMs_only3CT	NoPrepr	SVD	7645	PCT-Tx17_T200	F	PCT
Drug	T200_PCT	PCT	Cell_line.Tx17_T200	Plate.99	PTGES3L	-2	-0.105136930025574	pearson	1	Ttest_pvalue	Coefficient_of_eigenassay	SVD_pCMs_only3CT	NoPrepr	SVD	8860	PCT-Tx17_T200	F	PCT
Drug	T200_PCT	PCT	Cell_line.Tx17_T200	Plate.99	PTGFR	-2	0	pearson	1	Ttest_pvalue	Coefficient_of_eigenassay	SVD_pCMs_only3CT	NoPrepr	SVD	14595.5	PCT-Tx17_T200	F	PCT
Drug	T200_PCT	PCT	Cell_line.Tx17_T200	Plate.99	PTGFRN	-2	0	pearson	1	Ttest_pvalue	Coefficient_of_eigenassay	SVD_pCMs_only3CT	NoPrepr	SVD	14595.5	PCT-Tx17_T200	F	PCT
Drug	T200_PCT	PCT	Cell_line.Tx17_T200	Plate.99	PTGIR	-2	-0.993525541863835	pearson	1	Ttest_pvalue	Coefficient_of_eigenassay	SVD_pCMs_only3CT	NoPrepr	SVD	537	PCT-Tx17_T200	F	PCT
Drug	T200_PCT	PCT	Cell_line.Tx17_T200	Plate.99	PTGIS	-2	-2.67883735839091	pearson	1	Ttest_pvalue	Coefficient_of_eigenassay	SVD_pCMs_only3CT	NoPrepr	SVD	69	PCT-Tx17_T200	F	PCT
Drug	T200_PCT	PCT	Cell_line.Tx17_T200	Plate.99	PTGR1	-2	0.386737839211014	pearson	1	Ttest_pvalue	Coefficient_of_eigenassay	SVD_pCMs_only3CT	NoPrepr	SVD	2591	PCT-Tx17_T200	F	PCT
Drug	T200_PCT	PCT	Cell_line.Tx17_T200	Plate.99	PTGR2	-2	-0.295105273950379	pearson	1	Ttest_pvalue	Coefficient_of_eigenassay	SVD_pCMs_only3CT	NoPrepr	SVD	3774	PCT-Tx17_T200	F	PCT
Drug	T200_PCT	PCT	Cell_line.Tx17_T200	Plate.99	PTGS1	-2	-5.83952408791718	pearson	1	Ttest_pvalue	Coefficient_of_eigenassay	SVD_pCMs_only3CT	NoPrepr	SVD	12	PCT-Tx17_T200	F	PCT
Drug	T200_PCT	PCT	Cell_line.Tx17_T200	Plate.99	PTGS2	-2	0	pearson	1	Ttest_pvalue	Coefficient_of_eigenassay	SVD_pCMs_only3CT	NoPrepr	SVD	14595.5	PCT-Tx17_T200	F	PCT
Drug	T200_PCT	PCT	Cell_line.Tx17_T200	Plate.99	PTH1R	-2	-0.0501716450076453	pearson	1	Ttest_pvalue	Coefficient_of_eigenassay	SVD_pCMs_only3CT	NoPrepr	SVD	11309	PCT-Tx17_T200	F	PCT
Drug	T200_PCT	PCT	Cell_line.Tx17_T200	Plate.99	PTHLH	-2	-0.538998413633623	pearson	1	Ttest_pvalue	Coefficient_of_eigenassay	SVD_pCMs_only3CT	NoPrepr	SVD	1568	PCT-Tx17_T200	F	PCT
Drug	T200_PCT	PCT	Cell_line.Tx17_T200	Plate.99	PTK2	-2	0.0470310651377038	pearson	1	Ttest_pvalue	Coefficient_of_eigenassay	SVD_pCMs_only3CT	NoPrepr	SVD	11454	PCT-Tx17_T200	F	PCT
Drug	T200_PCT	PCT	Cell_line.Tx17_T200	Plate.99	PTK2B	-2	-0.821491395079605	pearson	1	Ttest_pvalue	Coefficient_of_eigenassay	SVD_pCMs_only3CT	NoPrepr	SVD	753	PCT-Tx17_T200	F	PCT
Drug	T200_PCT	PCT	Cell_line.Tx17_T200	Plate.99	PTK6	-2	0.463526301914223	pearson	1	Ttest_pvalue	Coefficient_of_eigenassay	SVD_pCMs_only3CT	NoPrepr	SVD	1985	PCT-Tx17_T200	F	PCT
Drug	T200_PCT	PCT	Cell_line.Tx17_T200	Plate.99	PTK7	-2	-0.267302551200431	pearson	1	Ttest_pvalue	Coefficient_of_eigenassay	SVD_pCMs_only3CT	NoPrepr	SVD	4250	PCT-Tx17_T200	F	PCT
Drug	T200_PCT	PCT	Cell_line.Tx17_T200	Plate.99	PTMA	-2	-0.0156443817319476	pearson	1	Ttest_pvalue	Coefficient_of_eigenassay	SVD_pCMs_only3CT	NoPrepr	SVD	13045	PCT-Tx17_T200	F	PCT
Drug	T200_PCT	PCT	Cell_line.Tx17_T200	Plate.99	PTMS	-2	0.550987758216575	pearson	1	Ttest_pvalue	Coefficient_of_eigenassay	SVD_pCMs_only3CT	NoPrepr	SVD	1501	PCT-Tx17_T200	F	PCT
Drug	T200_PCT	PCT	Cell_line.Tx17_T200	Plate.99	PTN	-2	0.0784122923748271	pearson	1	Ttest_pvalue	Coefficient_of_eigenassay	SVD_pCMs_only3CT	NoPrepr	SVD	9969	PCT-Tx17_T200	F	PCT
Drug	T200_PCT	PCT	Cell_line.Tx17_T200	Plate.99	PTOV1	-2	0.01196473893888	pearson	1	Ttest_pvalue	Coefficient_of_eigenassay	SVD_pCMs_only3CT	NoPrepr	SVD	13232	PCT-Tx17_T200	F	PCT
Drug	T200_PCT	PCT	Cell_line.Tx17_T200	Plate.99	PTP4A1	-2	-0.179472778588484	pearson	1	Ttest_pvalue	Coefficient_of_eigenassay	SVD_pCMs_only3CT	NoPrepr	SVD	6315	PCT-Tx17_T200	F	PCT
Drug	T200_PCT	PCT	Cell_line.Tx17_T200	Plate.99	PTP4A2	-2	-0.27866431585038	pearson	1	Ttest_pvalue	Coefficient_of_eigenassay	SVD_pCMs_only3CT	NoPrepr	SVD	4037	PCT-Tx17_T200	F	PCT
Drug	T200_PCT	PCT	Cell_line.Tx17_T200	Plate.99	PTP4A3	-2	0	pearson	1	Ttest_pvalue	Coefficient_of_eigenassay	SVD_pCMs_only3CT	NoPrepr	SVD	14595.5	PCT-Tx17_T200	F	PCT
Drug	T200_PCT	PCT	Cell_line.Tx17_T200	Plate.99	PTPA	-2	0.0473124814475878	pearson	1	Ttest_pvalue	Coefficient_of_eigenassay	SVD_pCMs_only3CT	NoPrepr	SVD	11439	PCT-Tx17_T200	F	PCT
Drug	T200_PCT	PCT	Cell_line.Tx17_T200	Plate.99	PTPDC1	-2	0.129724226016294	pearson	1	Ttest_pvalue	Coefficient_of_eigenassay	SVD_pCMs_only3CT	NoPrepr	SVD	7928	PCT-Tx17_T200	F	PCT
Drug	T200_PCT	PCT	Cell_line.Tx17_T200	Plate.99	PTPMT1	-2	0.106587322565949	pearson	1	Ttest_pvalue	Coefficient_of_eigenassay	SVD_pCMs_only3CT	NoPrepr	SVD	8801	PCT-Tx17_T200	F	PCT
Drug	T200_PCT	PCT	Cell_line.Tx17_T200	Plate.99	PTPN1	-2	-0.182225137166503	pearson	1	Ttest_pvalue	Coefficient_of_eigenassay	SVD_pCMs_only3CT	NoPrepr	SVD	6222	PCT-Tx17_T200	F	PCT
Drug	T200_PCT	PCT	Cell_line.Tx17_T200	Plate.99	PTPN11	-2	-0.107564913654658	pearson	1	Ttest_pvalue	Coefficient_of_eigenassay	SVD_pCMs_only3CT	NoPrepr	SVD	8766	PCT-Tx17_T200	F	PCT
Drug	T200_PCT	PCT	Cell_line.Tx17_T200	Plate.99	PTPN12	-2	-0.100143607150751	pearson	1	Ttest_pvalue	Coefficient_of_eigenassay	SVD_pCMs_only3CT	NoPrepr	SVD	9061	PCT-Tx17_T200	F	PCT
Drug	T200_PCT	PCT	Cell_line.Tx17_T200	Plate.99	PTPN13	-2	-0.0874309204693194	pearson	1	Ttest_pvalue	Coefficient_of_eigenassay	SVD_pCMs_only3CT	NoPrepr	SVD	9592	PCT-Tx17_T200	F	PCT
Drug	T200_PCT	PCT	Cell_line.Tx17_T200	Plate.99	PTPN14	-2	-0.509377138329283	pearson	1	Ttest_pvalue	Coefficient_of_eigenassay	SVD_pCMs_only3CT	NoPrepr	SVD	1715	PCT-Tx17_T200	F	PCT
Drug	T200_PCT	PCT	Cell_line.Tx17_T200	Plate.99	PTPN18	-2	0.0118313264877563	pearson	1	Ttest_pvalue	Coefficient_of_eigenassay	SVD_pCMs_only3CT	NoPrepr	SVD	13242	PCT-Tx17_T200	F	PCT
Drug	T200_PCT	PCT	Cell_line.Tx17_T200	Plate.99	PTPN2	-2	-0.0427138428725871	pearson	1	Ttest_pvalue	Coefficient_of_eigenassay	SVD_pCMs_only3CT	NoPrepr	SVD	11640	PCT-Tx17_T200	F	PCT
Drug	T200_PCT	PCT	Cell_line.Tx17_T200	Plate.99	PTPN21	-2	-0.0164562827375643	pearson	1	Ttest_pvalue	Coefficient_of_eigenassay	SVD_pCMs_only3CT	NoPrepr	SVD	12989	PCT-Tx17_T200	F	PCT
Drug	T200_PCT	PCT	Cell_line.Tx17_T200	Plate.99	PTPN23	-2	0.233994171585209	pearson	1	Ttest_pvalue	Coefficient_of_eigenassay	SVD_pCMs_only3CT	NoPrepr	SVD	4923	PCT-Tx17_T200	F	PCT
Drug	T200_PCT	PCT	Cell_line.Tx17_T200	Plate.99	PTPN3	-2	-0.223851120027396	pearson	1	Ttest_pvalue	Coefficient_of_eigenassay	SVD_pCMs_only3CT	NoPrepr	SVD	5164	PCT-Tx17_T200	F	PCT
Drug	T200_PCT	PCT	Cell_line.Tx17_T200	Plate.99	PTPN4	-2	0.0460372932991147	pearson	1	Ttest_pvalue	Coefficient_of_eigenassay	SVD_pCMs_only3CT	NoPrepr	SVD	11504	PCT-Tx17_T200	F	PCT
Drug	T200_PCT	PCT	Cell_line.Tx17_T200	Plate.99	PTPN5	-2	0.14866735558405	pearson	1	Ttest_pvalue	Coefficient_of_eigenassay	SVD_pCMs_only3CT	NoPrepr	SVD	7290	PCT-Tx17_T200	F	PCT
Drug	T200_PCT	PCT	Cell_line.Tx17_T200	Plate.99	PTPN6	-2	-0.716062004411073	pearson	1	Ttest_pvalue	Coefficient_of_eigenassay	SVD_pCMs_only3CT	NoPrepr	SVD	966	PCT-Tx17_T200	F	PCT
Drug	T200_PCT	PCT	Cell_line.Tx17_T200	Plate.99	PTPN7	-2	0	pearson	1	Ttest_pvalue	Coefficient_of_eigenassay	SVD_pCMs_only3CT	NoPrepr	SVD	14595.5	PCT-Tx17_T200	F	PCT
Drug	T200_PCT	PCT	Cell_line.Tx17_T200	Plate.99	PTPN9	-2	-0.197224653855064	pearson	1	Ttest_pvalue	Coefficient_of_eigenassay	SVD_pCMs_only3CT	NoPrepr	SVD	5795	PCT-Tx17_T200	F	PCT
Drug	T200_PCT	PCT	Cell_line.Tx17_T200	Plate.99	PTPRA	-2	-0.060272610731079	pearson	1	Ttest_pvalue	Coefficient_of_eigenassay	SVD_pCMs_only3CT	NoPrepr	SVD	10787	PCT-Tx17_T200	F	PCT
Drug	T200_PCT	PCT	Cell_line.Tx17_T200	Plate.99	PTPRB	-2	-0.238617056048375	pearson	1	Ttest_pvalue	Coefficient_of_eigenassay	SVD_pCMs_only3CT	NoPrepr	SVD	4819	PCT-Tx17_T200	F	PCT
Drug	T200_PCT	PCT	Cell_line.Tx17_T200	Plate.99	PTPRCAP	-2	0.423133770086992	pearson	1	Ttest_pvalue	Coefficient_of_eigenassay	SVD_pCMs_only3CT	NoPrepr	SVD	2279	PCT-Tx17_T200	F	PCT
Drug	T200_PCT	PCT	Cell_line.Tx17_T200	Plate.99	PTPRD	-2	0.079053259378542	pearson	1	Ttest_pvalue	Coefficient_of_eigenassay	SVD_pCMs_only3CT	NoPrepr	SVD	9944	PCT-Tx17_T200	F	PCT
Drug	T200_PCT	PCT	Cell_line.Tx17_T200	Plate.99	PTPRE	-2	0.171388016102376	pearson	1	Ttest_pvalue	Coefficient_of_eigenassay	SVD_pCMs_only3CT	NoPrepr	SVD	6540	PCT-Tx17_T200	F	PCT
Drug	T200_PCT	PCT	Cell_line.Tx17_T200	Plate.99	PTPRF	-2	-0.502221789070837	pearson	1	Ttest_pvalue	Coefficient_of_eigenassay	SVD_pCMs_only3CT	NoPrepr	SVD	1745	PCT-Tx17_T200	F	PCT
Drug	T200_PCT	PCT	Cell_line.Tx17_T200	Plate.99	PTPRG	-2	0.285913946035926	pearson	1	Ttest_pvalue	Coefficient_of_eigenassay	SVD_pCMs_only3CT	NoPrepr	SVD	3918	PCT-Tx17_T200	F	PCT
Drug	T200_PCT	PCT	Cell_line.Tx17_T200	Plate.99	PTPRH	-2	-0.196624714852375	pearson	1	Ttest_pvalue	Coefficient_of_eigenassay	SVD_pCMs_only3CT	NoPrepr	SVD	5815	PCT-Tx17_T200	F	PCT
Drug	T200_PCT	PCT	Cell_line.Tx17_T200	Plate.99	PTPRJ	-2	-0.112576333690332	pearson	1	Ttest_pvalue	Coefficient_of_eigenassay	SVD_pCMs_only3CT	NoPrepr	SVD	8546	PCT-Tx17_T200	F	PCT
Drug	T200_PCT	PCT	Cell_line.Tx17_T200	Plate.99	PTPRM	-2	0.0394533674356625	pearson	1	Ttest_pvalue	Coefficient_of_eigenassay	SVD_pCMs_only3CT	NoPrepr	SVD	11794	PCT-Tx17_T200	F	PCT
Drug	T200_PCT	PCT	Cell_line.Tx17_T200	Plate.99	PTPRN	-2	0.110742625309266	pearson	1	Ttest_pvalue	Coefficient_of_eigenassay	SVD_pCMs_only3CT	NoPrepr	SVD	8631	PCT-Tx17_T200	F	PCT
Drug	T200_PCT	PCT	Cell_line.Tx17_T200	Plate.99	PTPRN2	-2	0.302741980676	pearson	1	Ttest_pvalue	Coefficient_of_eigenassay	SVD_pCMs_only3CT	NoPrepr	SVD	3659	PCT-Tx17_T200	F	PCT
Drug	T200_PCT	PCT	Cell_line.Tx17_T200	Plate.99	PTPRO	-2	-0.0310169608163511	pearson	1	Ttest_pvalue	Coefficient_of_eigenassay	SVD_pCMs_only3CT	NoPrepr	SVD	12232	PCT-Tx17_T200	F	PCT
Drug	T200_PCT	PCT	Cell_line.Tx17_T200	Plate.99	PTPRQ	-2	-1.50269649104211	pearson	1	Ttest_pvalue	Coefficient_of_eigenassay	SVD_pCMs_only3CT	NoPrepr	SVD	258	PCT-Tx17_T200	F	PCT
Drug	T200_PCT	PCT	Cell_line.Tx17_T200	Plate.99	PTPRR	-2	-0.273364119367969	pearson	1	Ttest_pvalue	Coefficient_of_eigenassay	SVD_pCMs_only3CT	NoPrepr	SVD	4132	PCT-Tx17_T200	F	PCT
Drug	T200_PCT	PCT	Cell_line.Tx17_T200	Plate.99	PTPRS	-2	0.279353548986965	pearson	1	Ttest_pvalue	Coefficient_of_eigenassay	SVD_pCMs_only3CT	NoPrepr	SVD	4030	PCT-Tx17_T200	F	PCT
Drug	T200_PCT	PCT	Cell_line.Tx17_T200	Plate.99	PTPRU	-2	-0.911131761950165	pearson	1	Ttest_pvalue	Coefficient_of_eigenassay	SVD_pCMs_only3CT	NoPrepr	SVD	621	PCT-Tx17_T200	F	PCT
Drug	T200_PCT	PCT	Cell_line.Tx17_T200	Plate.99	PTPRZ1	-2	-0.117022907616752	pearson	1	Ttest_pvalue	Coefficient_of_eigenassay	SVD_pCMs_only3CT	NoPrepr	SVD	8355	PCT-Tx17_T200	F	PCT
Drug	T200_PCT	PCT	Cell_line.Tx17_T200	Plate.99	PTRH1	-2	0.107526074648828	pearson	1	Ttest_pvalue	Coefficient_of_eigenassay	SVD_pCMs_only3CT	NoPrepr	SVD	8769	PCT-Tx17_T200	F	PCT
Drug	T200_PCT	PCT	Cell_line.Tx17_T200	Plate.99	PTRH2	-2	-0.226991977074631	pearson	1	Ttest_pvalue	Coefficient_of_eigenassay	SVD_pCMs_only3CT	NoPrepr	SVD	5091	PCT-Tx17_T200	F	PCT
Drug	T200_PCT	PCT	Cell_line.Tx17_T200	Plate.99	PTRHD1	-2	-0.258608202996863	pearson	1	Ttest_pvalue	Coefficient_of_eigenassay	SVD_pCMs_only3CT	NoPrepr	SVD	4422	PCT-Tx17_T200	F	PCT
Drug	T200_PCT	PCT	Cell_line.Tx17_T200	Plate.99	PTS	-2	-0.254106093542191	pearson	1	Ttest_pvalue	Coefficient_of_eigenassay	SVD_pCMs_only3CT	NoPrepr	SVD	4512	PCT-Tx17_T200	F	PCT
Drug	T200_PCT	PCT	Cell_line.Tx17_T200	Plate.99	PTTG1	-2	0.719169895612627	pearson	1	Ttest_pvalue	Coefficient_of_eigenassay	SVD_pCMs_only3CT	NoPrepr	SVD	958	PCT-Tx17_T200	F	PCT
Drug	T200_PCT	PCT	Cell_line.Tx17_T200	Plate.99	PTTG1IP	-2	-0.138035011964163	pearson	1	Ttest_pvalue	Coefficient_of_eigenassay	SVD_pCMs_only3CT	NoPrepr	SVD	7626	PCT-Tx17_T200	F	PCT
Drug	T200_PCT	PCT	Cell_line.Tx17_T200	Plate.99	PTX3	-2	-0.212691248535593	pearson	1	Ttest_pvalue	Coefficient_of_eigenassay	SVD_pCMs_only3CT	NoPrepr	SVD	5424	PCT-Tx17_T200	F	PCT
Drug	T200_PCT	PCT	Cell_line.Tx17_T200	Plate.99	PUDP	-2	-0.204984252936118	pearson	1	Ttest_pvalue	Coefficient_of_eigenassay	SVD_pCMs_only3CT	NoPrepr	SVD	5612	PCT-Tx17_T200	F	PCT
Drug	T200_PCT	PCT	Cell_line.Tx17_T200	Plate.99	PUM1	-2	-0.0561702530058762	pearson	1	Ttest_pvalue	Coefficient_of_eigenassay	SVD_pCMs_only3CT	NoPrepr	SVD	11011	PCT-Tx17_T200	F	PCT
Drug	T200_PCT	PCT	Cell_line.Tx17_T200	Plate.99	PUM2	-2	0.053998686825712	pearson	1	Ttest_pvalue	Coefficient_of_eigenassay	SVD_pCMs_only3CT	NoPrepr	SVD	11119	PCT-Tx17_T200	F	PCT
Drug	T200_PCT	PCT	Cell_line.Tx17_T200	Plate.99	PUM3	-2	-0.369951450367086	pearson	1	Ttest_pvalue	Coefficient_of_eigenassay	SVD_pCMs_only3CT	NoPrepr	SVD	2747	PCT-Tx17_T200	F	PCT
Drug	T200_PCT	PCT	Cell_line.Tx17_T200	Plate.99	PURA	-2	-0.111197826974546	pearson	1	Ttest_pvalue	Coefficient_of_eigenassay	SVD_pCMs_only3CT	NoPrepr	SVD	8607	PCT-Tx17_T200	F	PCT
Drug	T200_PCT	PCT	Cell_line.Tx17_T200	Plate.99	PURB	-2	-0.103836633491498	pearson	1	Ttest_pvalue	Coefficient_of_eigenassay	SVD_pCMs_only3CT	NoPrepr	SVD	8912	PCT-Tx17_T200	F	PCT
Drug	T200_PCT	PCT	Cell_line.Tx17_T200	Plate.99	PURG	-2	0.0672893599569226	pearson	1	Ttest_pvalue	Coefficient_of_eigenassay	SVD_pCMs_only3CT	NoPrepr	SVD	10465	PCT-Tx17_T200	F	PCT
Drug	T200_PCT	PCT	Cell_line.Tx17_T200	Plate.99	PUS1	-2	0.0687835090234859	pearson	1	Ttest_pvalue	Coefficient_of_eigenassay	SVD_pCMs_only3CT	NoPrepr	SVD	10399	PCT-Tx17_T200	F	PCT
Drug	T200_PCT	PCT	Cell_line.Tx17_T200	Plate.99	PUS10	-2	-0.0577013311086256	pearson	1	Ttest_pvalue	Coefficient_of_eigenassay	SVD_pCMs_only3CT	NoPrepr	SVD	10928	PCT-Tx17_T200	F	PCT
Drug	T200_PCT	PCT	Cell_line.Tx17_T200	Plate.99	PUS3	-2	-0.327536900984337	pearson	1	Ttest_pvalue	Coefficient_of_eigenassay	SVD_pCMs_only3CT	NoPrepr	SVD	3291	PCT-Tx17_T200	F	PCT
Drug	T200_PCT	PCT	Cell_line.Tx17_T200	Plate.99	PUS7	-2	-0.0274271031902907	pearson	1	Ttest_pvalue	Coefficient_of_eigenassay	SVD_pCMs_only3CT	NoPrepr	SVD	12396	PCT-Tx17_T200	F	PCT
Drug	T200_PCT	PCT	Cell_line.Tx17_T200	Plate.99	PUS7L	-2	0.0491668402596567	pearson	1	Ttest_pvalue	Coefficient_of_eigenassay	SVD_pCMs_only3CT	NoPrepr	SVD	11356	PCT-Tx17_T200	F	PCT
Drug	T200_PCT	PCT	Cell_line.Tx17_T200	Plate.99	PUSL1	-2	0.215769847988696	pearson	1	Ttest_pvalue	Coefficient_of_eigenassay	SVD_pCMs_only3CT	NoPrepr	SVD	5346	PCT-Tx17_T200	F	PCT
Drug	T200_PCT	PCT	Cell_line.Tx17_T200	Plate.99	PVR	-2	-0.125628110684364	pearson	1	Ttest_pvalue	Coefficient_of_eigenassay	SVD_pCMs_only3CT	NoPrepr	SVD	8065	PCT-Tx17_T200	F	PCT
Drug	T200_PCT	PCT	Cell_line.Tx17_T200	Plate.99	PVRIG	-2	0.838116624943787	pearson	1	Ttest_pvalue	Coefficient_of_eigenassay	SVD_pCMs_only3CT	NoPrepr	SVD	731	PCT-Tx17_T200	F	PCT
Drug	T200_PCT	PCT	Cell_line.Tx17_T200	Plate.99	PWP1	-2	-0.285865468906566	pearson	1	Ttest_pvalue	Coefficient_of_eigenassay	SVD_pCMs_only3CT	NoPrepr	SVD	3920	PCT-Tx17_T200	F	PCT
Drug	T200_PCT	PCT	Cell_line.Tx17_T200	Plate.99	PWP2	-2	0	pearson	1	Ttest_pvalue	Coefficient_of_eigenassay	SVD_pCMs_only3CT	NoPrepr	SVD	14595.5	PCT-Tx17_T200	F	PCT
Drug	T200_PCT	PCT	Cell_line.Tx17_T200	Plate.99	PWWP2A	-2	0.110162413506831	pearson	1	Ttest_pvalue	Coefficient_of_eigenassay	SVD_pCMs_only3CT	NoPrepr	SVD	8656	PCT-Tx17_T200	F	PCT
Drug	T200_PCT	PCT	Cell_line.Tx17_T200	Plate.99	PWWP2B	-2	0.692123389381515	pearson	1	Ttest_pvalue	Coefficient_of_eigenassay	SVD_pCMs_only3CT	NoPrepr	SVD	1026	PCT-Tx17_T200	F	PCT
Drug	T200_PCT	PCT	Cell_line.Tx17_T200	Plate.99	PXDC1	-2	0.0303396138001603	pearson	1	Ttest_pvalue	Coefficient_of_eigenassay	SVD_pCMs_only3CT	NoPrepr	SVD	12261	PCT-Tx17_T200	F	PCT
Drug	T200_PCT	PCT	Cell_line.Tx17_T200	Plate.99	PXDN	-2	-0.0717311907699394	pearson	1	Ttest_pvalue	Coefficient_of_eigenassay	SVD_pCMs_only3CT	NoPrepr	SVD	10264	PCT-Tx17_T200	F	PCT
Drug	T200_PCT	PCT	Cell_line.Tx17_T200	Plate.99	PXDNL	-2	-0.602816283794978	pearson	1	Ttest_pvalue	Coefficient_of_eigenassay	SVD_pCMs_only3CT	NoPrepr	SVD	1292	PCT-Tx17_T200	F	PCT
Drug	T200_PCT	PCT	Cell_line.Tx17_T200	Plate.99	PXK	-2	-0.179097278299721	pearson	1	Ttest_pvalue	Coefficient_of_eigenassay	SVD_pCMs_only3CT	NoPrepr	SVD	6324	PCT-Tx17_T200	F	PCT
Drug	T200_PCT	PCT	Cell_line.Tx17_T200	Plate.99	PXMP2	-2	0.294109634417601	pearson	1	Ttest_pvalue	Coefficient_of_eigenassay	SVD_pCMs_only3CT	NoPrepr	SVD	3794	PCT-Tx17_T200	F	PCT
Drug	T200_PCT	PCT	Cell_line.Tx17_T200	Plate.99	PXMP4	-2	-0.279542791025206	pearson	1	Ttest_pvalue	Coefficient_of_eigenassay	SVD_pCMs_only3CT	NoPrepr	SVD	4024	PCT-Tx17_T200	F	PCT
Drug	T200_PCT	PCT	Cell_line.Tx17_T200	Plate.99	PXN	-2	-0.0114405726092645	pearson	1	Ttest_pvalue	Coefficient_of_eigenassay	SVD_pCMs_only3CT	NoPrepr	SVD	13273	PCT-Tx17_T200	F	PCT
Drug	T200_PCT	PCT	Cell_line.Tx17_T200	Plate.99	PXYLP1	-2	-0.103476005501554	pearson	1	Ttest_pvalue	Coefficient_of_eigenassay	SVD_pCMs_only3CT	NoPrepr	SVD	8924	PCT-Tx17_T200	F	PCT
Drug	T200_PCT	PCT	Cell_line.Tx17_T200	Plate.99	PYCARD	-2	-1.44901352237603	pearson	1	Ttest_pvalue	Coefficient_of_eigenassay	SVD_pCMs_only3CT	NoPrepr	SVD	281	PCT-Tx17_T200	F	PCT
Drug	T200_PCT	PCT	Cell_line.Tx17_T200	Plate.99	PYCR1	-2	-0.200204844709125	pearson	1	Ttest_pvalue	Coefficient_of_eigenassay	SVD_pCMs_only3CT	NoPrepr	SVD	5722	PCT-Tx17_T200	F	PCT
Drug	T200_PCT	PCT	Cell_line.Tx17_T200	Plate.99	PYCR2	-2	-0.112178860345657	pearson	1	Ttest_pvalue	Coefficient_of_eigenassay	SVD_pCMs_only3CT	NoPrepr	SVD	8558	PCT-Tx17_T200	F	PCT
Drug	T200_PCT	PCT	Cell_line.Tx17_T200	Plate.99	PYGB	-2	0.011232718839052	pearson	1	Ttest_pvalue	Coefficient_of_eigenassay	SVD_pCMs_only3CT	NoPrepr	SVD	13287	PCT-Tx17_T200	F	PCT
Drug	T200_PCT	PCT	Cell_line.Tx17_T200	Plate.99	PYGL	-2	-0.82451218014183	pearson	1	Ttest_pvalue	Coefficient_of_eigenassay	SVD_pCMs_only3CT	NoPrepr	SVD	747	PCT-Tx17_T200	F	PCT
Drug	T200_PCT	PCT	Cell_line.Tx17_T200	Plate.99	PYGM	-2	-0.54561593258968	pearson	1	Ttest_pvalue	Coefficient_of_eigenassay	SVD_pCMs_only3CT	NoPrepr	SVD	1535	PCT-Tx17_T200	F	PCT
Drug	T200_PCT	PCT	Cell_line.Tx17_T200	Plate.99	PYGO1	-2	-0.0962564953128106	pearson	1	Ttest_pvalue	Coefficient_of_eigenassay	SVD_pCMs_only3CT	NoPrepr	SVD	9214	PCT-Tx17_T200	F	PCT
Drug	T200_PCT	PCT	Cell_line.Tx17_T200	Plate.99	PYGO2	-2	-0.0581672872434585	pearson	1	Ttest_pvalue	Coefficient_of_eigenassay	SVD_pCMs_only3CT	NoPrepr	SVD	10904	PCT-Tx17_T200	F	PCT
Drug	T200_PCT	PCT	Cell_line.Tx17_T200	Plate.99	PYM1	-2	-0.103141574770069	pearson	1	Ttest_pvalue	Coefficient_of_eigenassay	SVD_pCMs_only3CT	NoPrepr	SVD	8944	PCT-Tx17_T200	F	PCT
Drug	T200_PCT	PCT	Cell_line.Tx17_T200	Plate.99	PYROXD1	-2	0.056223705159546	pearson	1	Ttest_pvalue	Coefficient_of_eigenassay	SVD_pCMs_only3CT	NoPrepr	SVD	11007	PCT-Tx17_T200	F	PCT
Drug	T200_PCT	PCT	Cell_line.Tx17_T200	Plate.99	PYROXD2	-2	-0.197294476286784	pearson	1	Ttest_pvalue	Coefficient_of_eigenassay	SVD_pCMs_only3CT	NoPrepr	SVD	5793	PCT-Tx17_T200	F	PCT
Drug	T200_PCT	PCT	Cell_line.Tx17_T200	Plate.99	PZP	-2	0.592695979870882	pearson	1	Ttest_pvalue	Coefficient_of_eigenassay	SVD_pCMs_only3CT	NoPrepr	SVD	1323	PCT-Tx17_T200	F	PCT
Drug	T200_PCT	PCT	Cell_line.Tx17_T200	Plate.99	QARS	-2	-0.196375458797913	pearson	1	Ttest_pvalue	Coefficient_of_eigenassay	SVD_pCMs_only3CT	NoPrepr	SVD	5818	PCT-Tx17_T200	F	PCT
Drug	T200_PCT	PCT	Cell_line.Tx17_T200	Plate.99	QDPR	-2	-0.0703674332114778	pearson	1	Ttest_pvalue	Coefficient_of_eigenassay	SVD_pCMs_only3CT	NoPrepr	SVD	10328	PCT-Tx17_T200	F	PCT
Drug	T200_PCT	PCT	Cell_line.Tx17_T200	Plate.99	QKI	-2	0.0199448673950547	pearson	1	Ttest_pvalue	Coefficient_of_eigenassay	SVD_pCMs_only3CT	NoPrepr	SVD	12804	PCT-Tx17_T200	F	PCT
Drug	T200_PCT	PCT	Cell_line.Tx17_T200	Plate.99	QPCT	-2	0	pearson	1	Ttest_pvalue	Coefficient_of_eigenassay	SVD_pCMs_only3CT	NoPrepr	SVD	14595.5	PCT-Tx17_T200	F	PCT
Drug	T200_PCT	PCT	Cell_line.Tx17_T200	Plate.99	QPCTL	-2	-0.0161625254107912	pearson	1	Ttest_pvalue	Coefficient_of_eigenassay	SVD_pCMs_only3CT	NoPrepr	SVD	13012	PCT-Tx17_T200	F	PCT
Drug	T200_PCT	PCT	Cell_line.Tx17_T200	Plate.99	QPRT	-2	-0.258272511341395	pearson	1	Ttest_pvalue	Coefficient_of_eigenassay	SVD_pCMs_only3CT	NoPrepr	SVD	4432	PCT-Tx17_T200	F	PCT
Drug	T200_PCT	PCT	Cell_line.Tx17_T200	Plate.99	QRFP	-2	0	pearson	1	Ttest_pvalue	Coefficient_of_eigenassay	SVD_pCMs_only3CT	NoPrepr	SVD	14595.5	PCT-Tx17_T200	F	PCT
Drug	T200_PCT	PCT	Cell_line.Tx17_T200	Plate.99	QRICH1	-2	-0.11686996713844	pearson	1	Ttest_pvalue	Coefficient_of_eigenassay	SVD_pCMs_only3CT	NoPrepr	SVD	8359	PCT-Tx17_T200	F	PCT
Drug	T200_PCT	PCT	Cell_line.Tx17_T200	Plate.99	QRICH2	-2	0.472434874450079	pearson	1	Ttest_pvalue	Coefficient_of_eigenassay	SVD_pCMs_only3CT	NoPrepr	SVD	1916	PCT-Tx17_T200	F	PCT
Drug	T200_PCT	PCT	Cell_line.Tx17_T200	Plate.99	QRSL1	-2	-0.272599944649817	pearson	1	Ttest_pvalue	Coefficient_of_eigenassay	SVD_pCMs_only3CT	NoPrepr	SVD	4153	PCT-Tx17_T200	F	PCT
Drug	T200_PCT	PCT	Cell_line.Tx17_T200	Plate.99	QSER1	-2	0.012228020407237	pearson	1	Ttest_pvalue	Coefficient_of_eigenassay	SVD_pCMs_only3CT	NoPrepr	SVD	13219	PCT-Tx17_T200	F	PCT
Drug	T200_PCT	PCT	Cell_line.Tx17_T200	Plate.99	QSOX1	-2	-0.89835075975726	pearson	1	Ttest_pvalue	Coefficient_of_eigenassay	SVD_pCMs_only3CT	NoPrepr	SVD	638	PCT-Tx17_T200	F	PCT
Drug	T200_PCT	PCT	Cell_line.Tx17_T200	Plate.99	QSOX2	-2	0.0622029462956396	pearson	1	Ttest_pvalue	Coefficient_of_eigenassay	SVD_pCMs_only3CT	NoPrepr	SVD	10707	PCT-Tx17_T200	F	PCT
Drug	T200_PCT	PCT	Cell_line.Tx17_T200	Plate.99	QTRT1	-2	-0.147494479560347	pearson	1	Ttest_pvalue	Coefficient_of_eigenassay	SVD_pCMs_only3CT	NoPrepr	SVD	7327	PCT-Tx17_T200	F	PCT
Drug	T200_PCT	PCT	Cell_line.Tx17_T200	Plate.99	QTRT2	-2	-0.110770947137658	pearson	1	Ttest_pvalue	Coefficient_of_eigenassay	SVD_pCMs_only3CT	NoPrepr	SVD	8629	PCT-Tx17_T200	F	PCT
Drug	T200_PCT	PCT	Cell_line.Tx17_T200	Plate.99	R3HCC1	-2	-0.0625651043315788	pearson	1	Ttest_pvalue	Coefficient_of_eigenassay	SVD_pCMs_only3CT	NoPrepr	SVD	10688	PCT-Tx17_T200	F	PCT
Drug	T200_PCT	PCT	Cell_line.Tx17_T200	Plate.99	R3HCC1L	-2	-0.00323448540241527	pearson	1	Ttest_pvalue	Coefficient_of_eigenassay	SVD_pCMs_only3CT	NoPrepr	SVD	13724	PCT-Tx17_T200	F	PCT
Drug	T200_PCT	PCT	Cell_line.Tx17_T200	Plate.99	R3HDM1	-2	0.0573285299597117	pearson	1	Ttest_pvalue	Coefficient_of_eigenassay	SVD_pCMs_only3CT	NoPrepr	SVD	10956	PCT-Tx17_T200	F	PCT
Drug	T200_PCT	PCT	Cell_line.Tx17_T200	Plate.99	R3HDM2	-2	0.176824409272914	pearson	1	Ttest_pvalue	Coefficient_of_eigenassay	SVD_pCMs_only3CT	NoPrepr	SVD	6389	PCT-Tx17_T200	F	PCT
Drug	T200_PCT	PCT	Cell_line.Tx17_T200	Plate.99	R3HDM4	-2	0.236951725945095	pearson	1	Ttest_pvalue	Coefficient_of_eigenassay	SVD_pCMs_only3CT	NoPrepr	SVD	4852	PCT-Tx17_T200	F	PCT
Drug	T200_PCT	PCT	Cell_line.Tx17_T200	Plate.99	RAB10	-2	-0.224432899027146	pearson	1	Ttest_pvalue	Coefficient_of_eigenassay	SVD_pCMs_only3CT	NoPrepr	SVD	5154	PCT-Tx17_T200	F	PCT
Drug	T200_PCT	PCT	Cell_line.Tx17_T200	Plate.99	RAB11A	-2	-0.130333889640934	pearson	1	Ttest_pvalue	Coefficient_of_eigenassay	SVD_pCMs_only3CT	NoPrepr	SVD	7906	PCT-Tx17_T200	F	PCT
Drug	T200_PCT	PCT	Cell_line.Tx17_T200	Plate.99	RAB11B	-2	-0.00927975705606148	pearson	1	Ttest_pvalue	Coefficient_of_eigenassay	SVD_pCMs_only3CT	NoPrepr	SVD	13390	PCT-Tx17_T200	F	PCT
Drug	T200_PCT	PCT	Cell_line.Tx17_T200	Plate.99	RAB11FIP1	-2	-0.770753146322854	pearson	1	Ttest_pvalue	Coefficient_of_eigenassay	SVD_pCMs_only3CT	NoPrepr	SVD	856	PCT-Tx17_T200	F	PCT
Drug	T200_PCT	PCT	Cell_line.Tx17_T200	Plate.99	RAB11FIP2	-2	-0.260297310731968	pearson	1	Ttest_pvalue	Coefficient_of_eigenassay	SVD_pCMs_only3CT	NoPrepr	SVD	4380	PCT-Tx17_T200	F	PCT
Drug	T200_PCT	PCT	Cell_line.Tx17_T200	Plate.99	RAB11FIP3	-2	0.110213089200064	pearson	1	Ttest_pvalue	Coefficient_of_eigenassay	SVD_pCMs_only3CT	NoPrepr	SVD	8654	PCT-Tx17_T200	F	PCT
Drug	T200_PCT	PCT	Cell_line.Tx17_T200	Plate.99	RAB11FIP4	-2	-0.081198132123924	pearson	1	Ttest_pvalue	Coefficient_of_eigenassay	SVD_pCMs_only3CT	NoPrepr	SVD	9846	PCT-Tx17_T200	F	PCT
Drug	T200_PCT	PCT	Cell_line.Tx17_T200	Plate.99	RAB11FIP5	-2	-0.481790324445488	pearson	1	Ttest_pvalue	Coefficient_of_eigenassay	SVD_pCMs_only3CT	NoPrepr	SVD	1863	PCT-Tx17_T200	F	PCT
Drug	T200_PCT	PCT	Cell_line.Tx17_T200	Plate.99	RAB12	-2	-0.0955326641356992	pearson	1	Ttest_pvalue	Coefficient_of_eigenassay	SVD_pCMs_only3CT	NoPrepr	SVD	9245	PCT-Tx17_T200	F	PCT
Drug	T200_PCT	PCT	Cell_line.Tx17_T200	Plate.99	RAB13	-2	-1.06415870594949	pearson	1	Ttest_pvalue	Coefficient_of_eigenassay	SVD_pCMs_only3CT	NoPrepr	SVD	474	PCT-Tx17_T200	F	PCT
Drug	T200_PCT	PCT	Cell_line.Tx17_T200	Plate.99	RAB14	-2	-0.16135295472679	pearson	1	Ttest_pvalue	Coefficient_of_eigenassay	SVD_pCMs_only3CT	NoPrepr	SVD	6857	PCT-Tx17_T200	F	PCT
Drug	T200_PCT	PCT	Cell_line.Tx17_T200	Plate.99	RAB15	-2	0.297333600684004	pearson	1	Ttest_pvalue	Coefficient_of_eigenassay	SVD_pCMs_only3CT	NoPrepr	SVD	3744	PCT-Tx17_T200	F	PCT
Drug	T200_PCT	PCT	Cell_line.Tx17_T200	Plate.99	RAB17	-2	-1.4894741434958	pearson	1	Ttest_pvalue	Coefficient_of_eigenassay	SVD_pCMs_only3CT	NoPrepr	SVD	262	PCT-Tx17_T200	F	PCT
Drug	T200_PCT	PCT	Cell_line.Tx17_T200	Plate.99	RAB18	-2	-0.141082146891068	pearson	1	Ttest_pvalue	Coefficient_of_eigenassay	SVD_pCMs_only3CT	NoPrepr	SVD	7527	PCT-Tx17_T200	F	PCT
Drug	T200_PCT	PCT	Cell_line.Tx17_T200	Plate.99	RAB1A	-2	-0.313604677204794	pearson	1	Ttest_pvalue	Coefficient_of_eigenassay	SVD_pCMs_only3CT	NoPrepr	SVD	3503	PCT-Tx17_T200	F	PCT
Drug	T200_PCT	PCT	Cell_line.Tx17_T200	Plate.99	RAB1B	-2	0.00905447980772345	pearson	1	Ttest_pvalue	Coefficient_of_eigenassay	SVD_pCMs_only3CT	NoPrepr	SVD	13408	PCT-Tx17_T200	F	PCT
Drug	T200_PCT	PCT	Cell_line.Tx17_T200	Plate.99	RAB20	-2	-0.0722817806310962	pearson	1	Ttest_pvalue	Coefficient_of_eigenassay	SVD_pCMs_only3CT	NoPrepr	SVD	10237	PCT-Tx17_T200	F	PCT
Drug	T200_PCT	PCT	Cell_line.Tx17_T200	Plate.99	RAB21	-2	-0.0524765162353336	pearson	1	Ttest_pvalue	Coefficient_of_eigenassay	SVD_pCMs_only3CT	NoPrepr	SVD	11193	PCT-Tx17_T200	F	PCT
Drug	T200_PCT	PCT	Cell_line.Tx17_T200	Plate.99	RAB22A	-2	-0.0182911362209345	pearson	1	Ttest_pvalue	Coefficient_of_eigenassay	SVD_pCMs_only3CT	NoPrepr	SVD	12897	PCT-Tx17_T200	F	PCT
Drug	T200_PCT	PCT	Cell_line.Tx17_T200	Plate.99	RAB23	-2	0.0395518618695762	pearson	1	Ttest_pvalue	Coefficient_of_eigenassay	SVD_pCMs_only3CT	NoPrepr	SVD	11788	PCT-Tx17_T200	F	PCT
Drug	T200_PCT	PCT	Cell_line.Tx17_T200	Plate.99	RAB24	-2	0.280747897704189	pearson	1	Ttest_pvalue	Coefficient_of_eigenassay	SVD_pCMs_only3CT	NoPrepr	SVD	4002	PCT-Tx17_T200	F	PCT
Drug	T200_PCT	PCT	Cell_line.Tx17_T200	Plate.99	RAB26	-2	-0.0194742696089056	pearson	1	Ttest_pvalue	Coefficient_of_eigenassay	SVD_pCMs_only3CT	NoPrepr	SVD	12835	PCT-Tx17_T200	F	PCT
Drug	T200_PCT	PCT	Cell_line.Tx17_T200	Plate.99	RAB27A	-2	-0.325408047289082	pearson	1	Ttest_pvalue	Coefficient_of_eigenassay	SVD_pCMs_only3CT	NoPrepr	SVD	3325	PCT-Tx17_T200	F	PCT
Drug	T200_PCT	PCT	Cell_line.Tx17_T200	Plate.99	RAB27B	-2	0.0946612264165066	pearson	1	Ttest_pvalue	Coefficient_of_eigenassay	SVD_pCMs_only3CT	NoPrepr	SVD	9290	PCT-Tx17_T200	F	PCT
Drug	T200_PCT	PCT	Cell_line.Tx17_T200	Plate.99	RAB28	-2	0.229486312322001	pearson	1	Ttest_pvalue	Coefficient_of_eigenassay	SVD_pCMs_only3CT	NoPrepr	SVD	5031	PCT-Tx17_T200	F	PCT
Drug	T200_PCT	PCT	Cell_line.Tx17_T200	Plate.99	RAB29	-2	-0.23214890202382	pearson	1	Ttest_pvalue	Coefficient_of_eigenassay	SVD_pCMs_only3CT	NoPrepr	SVD	4961	PCT-Tx17_T200	F	PCT
Drug	T200_PCT	PCT	Cell_line.Tx17_T200	Plate.99	RAB2A	-2	-0.203973124970822	pearson	1	Ttest_pvalue	Coefficient_of_eigenassay	SVD_pCMs_only3CT	NoPrepr	SVD	5641	PCT-Tx17_T200	F	PCT
Drug	T200_PCT	PCT	Cell_line.Tx17_T200	Plate.99	RAB2B	-2	0.0645844896586063	pearson	1	Ttest_pvalue	Coefficient_of_eigenassay	SVD_pCMs_only3CT	NoPrepr	SVD	10583	PCT-Tx17_T200	F	PCT
Drug	T200_PCT	PCT	Cell_line.Tx17_T200	Plate.99	RAB30	-2	-0.0379776998824874	pearson	1	Ttest_pvalue	Coefficient_of_eigenassay	SVD_pCMs_only3CT	NoPrepr	SVD	11870	PCT-Tx17_T200	F	PCT
Drug	T200_PCT	PCT	Cell_line.Tx17_T200	Plate.99	RAB31	-2	-0.115763524055026	pearson	1	Ttest_pvalue	Coefficient_of_eigenassay	SVD_pCMs_only3CT	NoPrepr	SVD	8416	PCT-Tx17_T200	F	PCT
Drug	T200_PCT	PCT	Cell_line.Tx17_T200	Plate.99	RAB32	-2	-0.356162985369357	pearson	1	Ttest_pvalue	Coefficient_of_eigenassay	SVD_pCMs_only3CT	NoPrepr	SVD	2915	PCT-Tx17_T200	F	PCT
Drug	T200_PCT	PCT	Cell_line.Tx17_T200	Plate.99	RAB33A	-2	-0.0929936919332476	pearson	1	Ttest_pvalue	Coefficient_of_eigenassay	SVD_pCMs_only3CT	NoPrepr	SVD	9365	PCT-Tx17_T200	F	PCT
Drug	T200_PCT	PCT	Cell_line.Tx17_T200	Plate.99	RAB33B	-2	-0.132625776272279	pearson	1	Ttest_pvalue	Coefficient_of_eigenassay	SVD_pCMs_only3CT	NoPrepr	SVD	7811	PCT-Tx17_T200	F	PCT
Drug	T200_PCT	PCT	Cell_line.Tx17_T200	Plate.99	RAB34	-2	-0.103104048819683	pearson	1	Ttest_pvalue	Coefficient_of_eigenassay	SVD_pCMs_only3CT	NoPrepr	SVD	8945	PCT-Tx17_T200	F	PCT
Drug	T200_PCT	PCT	Cell_line.Tx17_T200	Plate.99	RAB35	-2	-0.0682161813011839	pearson	1	Ttest_pvalue	Coefficient_of_eigenassay	SVD_pCMs_only3CT	NoPrepr	SVD	10428	PCT-Tx17_T200	F	PCT
Drug	T200_PCT	PCT	Cell_line.Tx17_T200	Plate.99	RAB36	-2	0.276694468151657	pearson	1	Ttest_pvalue	Coefficient_of_eigenassay	SVD_pCMs_only3CT	NoPrepr	SVD	4072	PCT-Tx17_T200	F	PCT
Drug	T200_PCT	PCT	Cell_line.Tx17_T200	Plate.99	RAB37	-2	-0.253591547170357	pearson	1	Ttest_pvalue	Coefficient_of_eigenassay	SVD_pCMs_only3CT	NoPrepr	SVD	4524	PCT-Tx17_T200	F	PCT
Drug	T200_PCT	PCT	Cell_line.Tx17_T200	Plate.99	RAB38	-2	-1.03719873535578	pearson	1	Ttest_pvalue	Coefficient_of_eigenassay	SVD_pCMs_only3CT	NoPrepr	SVD	502	PCT-Tx17_T200	F	PCT
Drug	T200_PCT	PCT	Cell_line.Tx17_T200	Plate.99	RAB39A	-2	0.29245209914994	pearson	1	Ttest_pvalue	Coefficient_of_eigenassay	SVD_pCMs_only3CT	NoPrepr	SVD	3820	PCT-Tx17_T200	F	PCT
Drug	T200_PCT	PCT	Cell_line.Tx17_T200	Plate.99	RAB39B	-2	-0.0396935952880097	pearson	1	Ttest_pvalue	Coefficient_of_eigenassay	SVD_pCMs_only3CT	NoPrepr	SVD	11783	PCT-Tx17_T200	F	PCT
Drug	T200_PCT	PCT	Cell_line.Tx17_T200	Plate.99	RAB3A	-2	0.371650258722067	pearson	1	Ttest_pvalue	Coefficient_of_eigenassay	SVD_pCMs_only3CT	NoPrepr	SVD	2728	PCT-Tx17_T200	F	PCT
Drug	T200_PCT	PCT	Cell_line.Tx17_T200	Plate.99	RAB3B	-2	0.520669050964471	pearson	1	Ttest_pvalue	Coefficient_of_eigenassay	SVD_pCMs_only3CT	NoPrepr	SVD	1660	PCT-Tx17_T200	F	PCT
Drug	T200_PCT	PCT	Cell_line.Tx17_T200	Plate.99	RAB3C	-2	0.033323640602467	pearson	1	Ttest_pvalue	Coefficient_of_eigenassay	SVD_pCMs_only3CT	NoPrepr	SVD	12103	PCT-Tx17_T200	F	PCT
Drug	T200_PCT	PCT	Cell_line.Tx17_T200	Plate.99	RAB3D	-2	0.117731939879567	pearson	1	Ttest_pvalue	Coefficient_of_eigenassay	SVD_pCMs_only3CT	NoPrepr	SVD	8336	PCT-Tx17_T200	F	PCT
Drug	T200_PCT	PCT	Cell_line.Tx17_T200	Plate.99	RAB3GAP1	-2	-0.100002042559874	pearson	1	Ttest_pvalue	Coefficient_of_eigenassay	SVD_pCMs_only3CT	NoPrepr	SVD	9067	PCT-Tx17_T200	F	PCT
Drug	T200_PCT	PCT	Cell_line.Tx17_T200	Plate.99	RAB3GAP2	-2	-0.0842826430051489	pearson	1	Ttest_pvalue	Coefficient_of_eigenassay	SVD_pCMs_only3CT	NoPrepr	SVD	9723	PCT-Tx17_T200	F	PCT
Drug	T200_PCT	PCT	Cell_line.Tx17_T200	Plate.99	RAB3IL1	-2	-0.401805123849075	pearson	1	Ttest_pvalue	Coefficient_of_eigenassay	SVD_pCMs_only3CT	NoPrepr	SVD	2452	PCT-Tx17_T200	F	PCT
Drug	T200_PCT	PCT	Cell_line.Tx17_T200	Plate.99	RAB3IP	-2	-0.0290728879080131	pearson	1	Ttest_pvalue	Coefficient_of_eigenassay	SVD_pCMs_only3CT	NoPrepr	SVD	12327	PCT-Tx17_T200	F	PCT
Drug	T200_PCT	PCT	Cell_line.Tx17_T200	Plate.99	RAB40A	-2	0.0141768189972759	pearson	1	Ttest_pvalue	Coefficient_of_eigenassay	SVD_pCMs_only3CT	NoPrepr	SVD	13109	PCT-Tx17_T200	F	PCT
Drug	T200_PCT	PCT	Cell_line.Tx17_T200	Plate.99	RAB40B	-2	-0.150226986108028	pearson	1	Ttest_pvalue	Coefficient_of_eigenassay	SVD_pCMs_only3CT	NoPrepr	SVD	7234	PCT-Tx17_T200	F	PCT
Drug	T200_PCT	PCT	Cell_line.Tx17_T200	Plate.99	RAB40C	-2	0.0337795931278344	pearson	1	Ttest_pvalue	Coefficient_of_eigenassay	SVD_pCMs_only3CT	NoPrepr	SVD	12078	PCT-Tx17_T200	F	PCT
Drug	T200_PCT	PCT	Cell_line.Tx17_T200	Plate.99	RAB41	-2	-0.15553787096539	pearson	1	Ttest_pvalue	Coefficient_of_eigenassay	SVD_pCMs_only3CT	NoPrepr	SVD	7046	PCT-Tx17_T200	F	PCT
Drug	T200_PCT	PCT	Cell_line.Tx17_T200	Plate.99	RAB42	-2	0	pearson	1	Ttest_pvalue	Coefficient_of_eigenassay	SVD_pCMs_only3CT	NoPrepr	SVD	14595.5	PCT-Tx17_T200	F	PCT
Drug	T200_PCT	PCT	Cell_line.Tx17_T200	Plate.99	RAB43	-2	0	pearson	1	Ttest_pvalue	Coefficient_of_eigenassay	SVD_pCMs_only3CT	NoPrepr	SVD	14595.5	PCT-Tx17_T200	F	PCT
Drug	T200_PCT	PCT	Cell_line.Tx17_T200	Plate.99	RAB44	-2	0	pearson	1	Ttest_pvalue	Coefficient_of_eigenassay	SVD_pCMs_only3CT	NoPrepr	SVD	14595.5	PCT-Tx17_T200	F	PCT
Drug	T200_PCT	PCT	Cell_line.Tx17_T200	Plate.99	RAB4A	-2	-0.342817249957367	pearson	1	Ttest_pvalue	Coefficient_of_eigenassay	SVD_pCMs_only3CT	NoPrepr	SVD	3086	PCT-Tx17_T200	F	PCT
Drug	T200_PCT	PCT	Cell_line.Tx17_T200	Plate.99	RAB5A	-2	-0.223528741777971	pearson	1	Ttest_pvalue	Coefficient_of_eigenassay	SVD_pCMs_only3CT	NoPrepr	SVD	5176	PCT-Tx17_T200	F	PCT
Drug	T200_PCT	PCT	Cell_line.Tx17_T200	Plate.99	RAB5B	-2	-0.138028023937015	pearson	1	Ttest_pvalue	Coefficient_of_eigenassay	SVD_pCMs_only3CT	NoPrepr	SVD	7628	PCT-Tx17_T200	F	PCT
Drug	T200_PCT	PCT	Cell_line.Tx17_T200	Plate.99	RAB5C	-2	-0.102532929232305	pearson	1	Ttest_pvalue	Coefficient_of_eigenassay	SVD_pCMs_only3CT	NoPrepr	SVD	8967	PCT-Tx17_T200	F	PCT
Drug	T200_PCT	PCT	Cell_line.Tx17_T200	Plate.99	RAB5IF	-2	0	pearson	1	Ttest_pvalue	Coefficient_of_eigenassay	SVD_pCMs_only3CT	NoPrepr	SVD	14595.5	PCT-Tx17_T200	F	PCT
Drug	T200_PCT	PCT	Cell_line.Tx17_T200	Plate.99	RAB6A	-2	-0.148219577505586	pearson	1	Ttest_pvalue	Coefficient_of_eigenassay	SVD_pCMs_only3CT	NoPrepr	SVD	7307	PCT-Tx17_T200	F	PCT
Drug	T200_PCT	PCT	Cell_line.Tx17_T200	Plate.99	RAB6B	-2	-0.149715684276507	pearson	1	Ttest_pvalue	Coefficient_of_eigenassay	SVD_pCMs_only3CT	NoPrepr	SVD	7248	PCT-Tx17_T200	F	PCT
Drug	T200_PCT	PCT	Cell_line.Tx17_T200	Plate.99	RAB6D	-2	0	pearson	1	Ttest_pvalue	Coefficient_of_eigenassay	SVD_pCMs_only3CT	NoPrepr	SVD	14595.5	PCT-Tx17_T200	F	PCT
Drug	T200_PCT	PCT	Cell_line.Tx17_T200	Plate.99	RAB7A	-2	-0.0398502837245735	pearson	1	Ttest_pvalue	Coefficient_of_eigenassay	SVD_pCMs_only3CT	NoPrepr	SVD	11771	PCT-Tx17_T200	F	PCT
Drug	T200_PCT	PCT	Cell_line.Tx17_T200	Plate.99	RAB7B	-2	-0.362550721479987	pearson	1	Ttest_pvalue	Coefficient_of_eigenassay	SVD_pCMs_only3CT	NoPrepr	SVD	2840	PCT-Tx17_T200	F	PCT
Drug	T200_PCT	PCT	Cell_line.Tx17_T200	Plate.99	RAB8A	-2	0.169761817208923	pearson	1	Ttest_pvalue	Coefficient_of_eigenassay	SVD_pCMs_only3CT	NoPrepr	SVD	6587	PCT-Tx17_T200	F	PCT
Drug	T200_PCT	PCT	Cell_line.Tx17_T200	Plate.99	RAB8B	-2	-0.0114409441028933	pearson	1	Ttest_pvalue	Coefficient_of_eigenassay	SVD_pCMs_only3CT	NoPrepr	SVD	13272	PCT-Tx17_T200	F	PCT
Drug	T200_PCT	PCT	Cell_line.Tx17_T200	Plate.99	RAB9A	-2	-0.0907901304351746	pearson	1	Ttest_pvalue	Coefficient_of_eigenassay	SVD_pCMs_only3CT	NoPrepr	SVD	9454	PCT-Tx17_T200	F	PCT
Drug	T200_PCT	PCT	Cell_line.Tx17_T200	Plate.99	RAB9B	-2	-0.144056877490394	pearson	1	Ttest_pvalue	Coefficient_of_eigenassay	SVD_pCMs_only3CT	NoPrepr	SVD	7436	PCT-Tx17_T200	F	PCT
Drug	T200_PCT	PCT	Cell_line.Tx17_T200	Plate.99	RABAC1	-2	-0.309558534204306	pearson	1	Ttest_pvalue	Coefficient_of_eigenassay	SVD_pCMs_only3CT	NoPrepr	SVD	3559	PCT-Tx17_T200	F	PCT
Drug	T200_PCT	PCT	Cell_line.Tx17_T200	Plate.99	RABEP1	-2	0.0256099548798545	pearson	1	Ttest_pvalue	Coefficient_of_eigenassay	SVD_pCMs_only3CT	NoPrepr	SVD	12477	PCT-Tx17_T200	F	PCT
Drug	T200_PCT	PCT	Cell_line.Tx17_T200	Plate.99	RABEP2	-2	0.120374660252971	pearson	1	Ttest_pvalue	Coefficient_of_eigenassay	SVD_pCMs_only3CT	NoPrepr	SVD	8230	PCT-Tx17_T200	F	PCT
Drug	T200_PCT	PCT	Cell_line.Tx17_T200	Plate.99	RABEPK	-2	-0.236985669040298	pearson	1	Ttest_pvalue	Coefficient_of_eigenassay	SVD_pCMs_only3CT	NoPrepr	SVD	4850	PCT-Tx17_T200	F	PCT
Drug	T200_PCT	PCT	Cell_line.Tx17_T200	Plate.99	RABGAP1	-2	0.0268394420388757	pearson	1	Ttest_pvalue	Coefficient_of_eigenassay	SVD_pCMs_only3CT	NoPrepr	SVD	12421	PCT-Tx17_T200	F	PCT
Drug	T200_PCT	PCT	Cell_line.Tx17_T200	Plate.99	RABGAP1L	-2	-0.0297186219487718	pearson	1	Ttest_pvalue	Coefficient_of_eigenassay	SVD_pCMs_only3CT	NoPrepr	SVD	12294	PCT-Tx17_T200	F	PCT
Drug	T200_PCT	PCT	Cell_line.Tx17_T200	Plate.99	RABGEF1	-2	0.0261038106500369	pearson	1	Ttest_pvalue	Coefficient_of_eigenassay	SVD_pCMs_only3CT	NoPrepr	SVD	12456	PCT-Tx17_T200	F	PCT
Drug	T200_PCT	PCT	Cell_line.Tx17_T200	Plate.99	RABGGTA	-2	-0.761929958262611	pearson	1	Ttest_pvalue	Coefficient_of_eigenassay	SVD_pCMs_only3CT	NoPrepr	SVD	872	PCT-Tx17_T200	F	PCT
Drug	T200_PCT	PCT	Cell_line.Tx17_T200	Plate.99	RABGGTB	-2	-0.535653185411155	pearson	1	Ttest_pvalue	Coefficient_of_eigenassay	SVD_pCMs_only3CT	NoPrepr	SVD	1593	PCT-Tx17_T200	F	PCT
Drug	T200_PCT	PCT	Cell_line.Tx17_T200	Plate.99	RABIF	-2	-0.223959167101755	pearson	1	Ttest_pvalue	Coefficient_of_eigenassay	SVD_pCMs_only3CT	NoPrepr	SVD	5159	PCT-Tx17_T200	F	PCT
Drug	T200_PCT	PCT	Cell_line.Tx17_T200	Plate.99	RABL2A	-2	-0.0619937677008974	pearson	1	Ttest_pvalue	Coefficient_of_eigenassay	SVD_pCMs_only3CT	NoPrepr	SVD	10721	PCT-Tx17_T200	F	PCT
Drug	T200_PCT	PCT	Cell_line.Tx17_T200	Plate.99	RABL2B	-2	-0.109384531493658	pearson	1	Ttest_pvalue	Coefficient_of_eigenassay	SVD_pCMs_only3CT	NoPrepr	SVD	8687	PCT-Tx17_T200	F	PCT
Drug	T200_PCT	PCT	Cell_line.Tx17_T200	Plate.99	RABL3	-2	-0.0646319750693748	pearson	1	Ttest_pvalue	Coefficient_of_eigenassay	SVD_pCMs_only3CT	NoPrepr	SVD	10581	PCT-Tx17_T200	F	PCT
Drug	T200_PCT	PCT	Cell_line.Tx17_T200	Plate.99	RABL6	-2	0.135401750683915	pearson	1	Ttest_pvalue	Coefficient_of_eigenassay	SVD_pCMs_only3CT	NoPrepr	SVD	7727	PCT-Tx17_T200	F	PCT
Drug	T200_PCT	PCT	Cell_line.Tx17_T200	Plate.99	RAC1	-2	-0.327667554957518	pearson	1	Ttest_pvalue	Coefficient_of_eigenassay	SVD_pCMs_only3CT	NoPrepr	SVD	3289	PCT-Tx17_T200	F	PCT
Drug	T200_PCT	PCT	Cell_line.Tx17_T200	Plate.99	RAC2	-2	0	pearson	1	Ttest_pvalue	Coefficient_of_eigenassay	SVD_pCMs_only3CT	NoPrepr	SVD	14595.5	PCT-Tx17_T200	F	PCT
Drug	T200_PCT	PCT	Cell_line.Tx17_T200	Plate.99	RAC3	-2	0.628693252326206	pearson	1	Ttest_pvalue	Coefficient_of_eigenassay	SVD_pCMs_only3CT	NoPrepr	SVD	1205	PCT-Tx17_T200	F	PCT
Drug	T200_PCT	PCT	Cell_line.Tx17_T200	Plate.99	RACGAP1	-2	0.206122208160877	pearson	1	Ttest_pvalue	Coefficient_of_eigenassay	SVD_pCMs_only3CT	NoPrepr	SVD	5582	PCT-Tx17_T200	F	PCT
Drug	T200_PCT	PCT	Cell_line.Tx17_T200	Plate.99	RACK1	-2	-0.380907171252862	pearson	1	Ttest_pvalue	Coefficient_of_eigenassay	SVD_pCMs_only3CT	NoPrepr	SVD	2644	PCT-Tx17_T200	F	PCT
Drug	T200_PCT	PCT	Cell_line.Tx17_T200	Plate.99	RAD1	-2	-0.0389735483499266	pearson	1	Ttest_pvalue	Coefficient_of_eigenassay	SVD_pCMs_only3CT	NoPrepr	SVD	11822	PCT-Tx17_T200	F	PCT
Drug	T200_PCT	PCT	Cell_line.Tx17_T200	Plate.99	RAD17	-2	-0.539004561520736	pearson	1	Ttest_pvalue	Coefficient_of_eigenassay	SVD_pCMs_only3CT	NoPrepr	SVD	1567	PCT-Tx17_T200	F	PCT
Drug	T200_PCT	PCT	Cell_line.Tx17_T200	Plate.99	RAD18	-2	-0.0187950945757172	pearson	1	Ttest_pvalue	Coefficient_of_eigenassay	SVD_pCMs_only3CT	NoPrepr	SVD	12870	PCT-Tx17_T200	F	PCT
Drug	T200_PCT	PCT	Cell_line.Tx17_T200	Plate.99	RAD21	-2	-0.155719366500709	pearson	1	Ttest_pvalue	Coefficient_of_eigenassay	SVD_pCMs_only3CT	NoPrepr	SVD	7042	PCT-Tx17_T200	F	PCT
Drug	T200_PCT	PCT	Cell_line.Tx17_T200	Plate.99	RAD23A	-2	0.255736504199072	pearson	1	Ttest_pvalue	Coefficient_of_eigenassay	SVD_pCMs_only3CT	NoPrepr	SVD	4485	PCT-Tx17_T200	F	PCT
Drug	T200_PCT	PCT	Cell_line.Tx17_T200	Plate.99	RAD23B	-2	-0.124440453170251	pearson	1	Ttest_pvalue	Coefficient_of_eigenassay	SVD_pCMs_only3CT	NoPrepr	SVD	8109	PCT-Tx17_T200	F	PCT
Drug	T200_PCT	PCT	Cell_line.Tx17_T200	Plate.99	RAD50	-2	-0.228908500452621	pearson	1	Ttest_pvalue	Coefficient_of_eigenassay	SVD_pCMs_only3CT	NoPrepr	SVD	5049	PCT-Tx17_T200	F	PCT
Drug	T200_PCT	PCT	Cell_line.Tx17_T200	Plate.99	RAD51	-2	0.52464123704414	pearson	1	Ttest_pvalue	Coefficient_of_eigenassay	SVD_pCMs_only3CT	NoPrepr	SVD	1641	PCT-Tx17_T200	F	PCT
Drug	T200_PCT	PCT	Cell_line.Tx17_T200	Plate.99	RAD51AP1	-2	-0.0519492807529795	pearson	1	Ttest_pvalue	Coefficient_of_eigenassay	SVD_pCMs_only3CT	NoPrepr	SVD	11221	PCT-Tx17_T200	F	PCT
Drug	T200_PCT	PCT	Cell_line.Tx17_T200	Plate.99	RAD51B	-2	0.35396573634867	pearson	1	Ttest_pvalue	Coefficient_of_eigenassay	SVD_pCMs_only3CT	NoPrepr	SVD	2939	PCT-Tx17_T200	F	PCT
Drug	T200_PCT	PCT	Cell_line.Tx17_T200	Plate.99	RAD51C	-2	-0.0860459659277437	pearson	1	Ttest_pvalue	Coefficient_of_eigenassay	SVD_pCMs_only3CT	NoPrepr	SVD	9646	PCT-Tx17_T200	F	PCT
Drug	T200_PCT	PCT	Cell_line.Tx17_T200	Plate.99	RAD51D	-2	-0.0980417474856974	pearson	1	Ttest_pvalue	Coefficient_of_eigenassay	SVD_pCMs_only3CT	NoPrepr	SVD	9148	PCT-Tx17_T200	F	PCT
Drug	T200_PCT	PCT	Cell_line.Tx17_T200	Plate.99	RAD52	-2	0.268344875438895	pearson	1	Ttest_pvalue	Coefficient_of_eigenassay	SVD_pCMs_only3CT	NoPrepr	SVD	4228	PCT-Tx17_T200	F	PCT
Drug	T200_PCT	PCT	Cell_line.Tx17_T200	Plate.99	RAD54B	-2	0.089204717332539	pearson	1	Ttest_pvalue	Coefficient_of_eigenassay	SVD_pCMs_only3CT	NoPrepr	SVD	9526	PCT-Tx17_T200	F	PCT
Drug	T200_PCT	PCT	Cell_line.Tx17_T200	Plate.99	RAD54L	-2	0.236868675715401	pearson	1	Ttest_pvalue	Coefficient_of_eigenassay	SVD_pCMs_only3CT	NoPrepr	SVD	4856	PCT-Tx17_T200	F	PCT
Drug	T200_PCT	PCT	Cell_line.Tx17_T200	Plate.99	RAD54L2	-2	0.128265946506103	pearson	1	Ttest_pvalue	Coefficient_of_eigenassay	SVD_pCMs_only3CT	NoPrepr	SVD	7980	PCT-Tx17_T200	F	PCT
Drug	T200_PCT	PCT	Cell_line.Tx17_T200	Plate.99	RAD9A	-2	-0.0205921418950843	pearson	1	Ttest_pvalue	Coefficient_of_eigenassay	SVD_pCMs_only3CT	NoPrepr	SVD	12764	PCT-Tx17_T200	F	PCT
Drug	T200_PCT	PCT	Cell_line.Tx17_T200	Plate.99	RAD9B	-2	-0.0739730568795519	pearson	1	Ttest_pvalue	Coefficient_of_eigenassay	SVD_pCMs_only3CT	NoPrepr	SVD	10167	PCT-Tx17_T200	F	PCT
Drug	T200_PCT	PCT	Cell_line.Tx17_T200	Plate.99	RADIL	-2	0.203860378194877	pearson	1	Ttest_pvalue	Coefficient_of_eigenassay	SVD_pCMs_only3CT	NoPrepr	SVD	5644	PCT-Tx17_T200	F	PCT
Drug	T200_PCT	PCT	Cell_line.Tx17_T200	Plate.99	RAE1	-2	-0.0658648205292812	pearson	1	Ttest_pvalue	Coefficient_of_eigenassay	SVD_pCMs_only3CT	NoPrepr	SVD	10530	PCT-Tx17_T200	F	PCT
Drug	T200_PCT	PCT	Cell_line.Tx17_T200	Plate.99	RAET1E	-2	0.326887910644413	pearson	1	Ttest_pvalue	Coefficient_of_eigenassay	SVD_pCMs_only3CT	NoPrepr	SVD	3301	PCT-Tx17_T200	F	PCT
Drug	T200_PCT	PCT	Cell_line.Tx17_T200	Plate.99	RAET1G	-2	0.408429407811666	pearson	1	Ttest_pvalue	Coefficient_of_eigenassay	SVD_pCMs_only3CT	NoPrepr	SVD	2395	PCT-Tx17_T200	F	PCT
Drug	T200_PCT	PCT	Cell_line.Tx17_T200	Plate.99	RAF1	-2	-0.114309049466122	pearson	1	Ttest_pvalue	Coefficient_of_eigenassay	SVD_pCMs_only3CT	NoPrepr	SVD	8480	PCT-Tx17_T200	F	PCT
Drug	T200_PCT	PCT	Cell_line.Tx17_T200	Plate.99	RAG1	-2	0	pearson	1	Ttest_pvalue	Coefficient_of_eigenassay	SVD_pCMs_only3CT	NoPrepr	SVD	14595.5	PCT-Tx17_T200	F	PCT
Drug	T200_PCT	PCT	Cell_line.Tx17_T200	Plate.99	RAI1	-2	0.184761105946209	pearson	1	Ttest_pvalue	Coefficient_of_eigenassay	SVD_pCMs_only3CT	NoPrepr	SVD	6149	PCT-Tx17_T200	F	PCT
Drug	T200_PCT	PCT	Cell_line.Tx17_T200	Plate.99	RAI14	-2	-0.152186569779878	pearson	1	Ttest_pvalue	Coefficient_of_eigenassay	SVD_pCMs_only3CT	NoPrepr	SVD	7162	PCT-Tx17_T200	F	PCT
Drug	T200_PCT	PCT	Cell_line.Tx17_T200	Plate.99	RAI2	-2	-0.0801574049431739	pearson	1	Ttest_pvalue	Coefficient_of_eigenassay	SVD_pCMs_only3CT	NoPrepr	SVD	9892	PCT-Tx17_T200	F	PCT
Drug	T200_PCT	PCT	Cell_line.Tx17_T200	Plate.99	RALA	-2	0.0759939388578591	pearson	1	Ttest_pvalue	Coefficient_of_eigenassay	SVD_pCMs_only3CT	NoPrepr	SVD	10084	PCT-Tx17_T200	F	PCT
Drug	T200_PCT	PCT	Cell_line.Tx17_T200	Plate.99	RALB	-2	-0.364681282136281	pearson	1	Ttest_pvalue	Coefficient_of_eigenassay	SVD_pCMs_only3CT	NoPrepr	SVD	2805	PCT-Tx17_T200	F	PCT
Drug	T200_PCT	PCT	Cell_line.Tx17_T200	Plate.99	RALBP1	-2	-0.436180728745548	pearson	1	Ttest_pvalue	Coefficient_of_eigenassay	SVD_pCMs_only3CT	NoPrepr	SVD	2175	PCT-Tx17_T200	F	PCT
Drug	T200_PCT	PCT	Cell_line.Tx17_T200	Plate.99	RALGAPA1	-2	0.105608619132456	pearson	1	Ttest_pvalue	Coefficient_of_eigenassay	SVD_pCMs_only3CT	NoPrepr	SVD	8839	PCT-Tx17_T200	F	PCT
Drug	T200_PCT	PCT	Cell_line.Tx17_T200	Plate.99	RALGAPA2	-2	0.245837154206335	pearson	1	Ttest_pvalue	Coefficient_of_eigenassay	SVD_pCMs_only3CT	NoPrepr	SVD	4668	PCT-Tx17_T200	F	PCT
Drug	T200_PCT	PCT	Cell_line.Tx17_T200	Plate.99	RALGAPB	-2	-0.0515962121145851	pearson	1	Ttest_pvalue	Coefficient_of_eigenassay	SVD_pCMs_only3CT	NoPrepr	SVD	11241	PCT-Tx17_T200	F	PCT
Drug	T200_PCT	PCT	Cell_line.Tx17_T200	Plate.99	RALGDS	-2	0.0448241619845805	pearson	1	Ttest_pvalue	Coefficient_of_eigenassay	SVD_pCMs_only3CT	NoPrepr	SVD	11556	PCT-Tx17_T200	F	PCT
Drug	T200_PCT	PCT	Cell_line.Tx17_T200	Plate.99	RALGPS1	-2	0.0223454538984392	pearson	1	Ttest_pvalue	Coefficient_of_eigenassay	SVD_pCMs_only3CT	NoPrepr	SVD	12653	PCT-Tx17_T200	F	PCT
Drug	T200_PCT	PCT	Cell_line.Tx17_T200	Plate.99	RALGPS2	-2	-0.0587921420391591	pearson	1	Ttest_pvalue	Coefficient_of_eigenassay	SVD_pCMs_only3CT	NoPrepr	SVD	10873	PCT-Tx17_T200	F	PCT
Drug	T200_PCT	PCT	Cell_line.Tx17_T200	Plate.99	RALY	-2	0.13513381175402	pearson	1	Ttest_pvalue	Coefficient_of_eigenassay	SVD_pCMs_only3CT	NoPrepr	SVD	7738	PCT-Tx17_T200	F	PCT
Drug	T200_PCT	PCT	Cell_line.Tx17_T200	Plate.99	RALYL	-2	0.500474965848842	pearson	1	Ttest_pvalue	Coefficient_of_eigenassay	SVD_pCMs_only3CT	NoPrepr	SVD	1758	PCT-Tx17_T200	F	PCT
Drug	T200_PCT	PCT	Cell_line.Tx17_T200	Plate.99	RAMMET	-2	-0.440799685847123	pearson	1	Ttest_pvalue	Coefficient_of_eigenassay	SVD_pCMs_only3CT	NoPrepr	SVD	2132	PCT-Tx17_T200	F	PCT
Drug	T200_PCT	PCT	Cell_line.Tx17_T200	Plate.99	RAMP1	-2	-0.294379976300693	pearson	1	Ttest_pvalue	Coefficient_of_eigenassay	SVD_pCMs_only3CT	NoPrepr	SVD	3790	PCT-Tx17_T200	F	PCT
Drug	T200_PCT	PCT	Cell_line.Tx17_T200	Plate.99	RAMP2	-2	-0.229850297783073	pearson	1	Ttest_pvalue	Coefficient_of_eigenassay	SVD_pCMs_only3CT	NoPrepr	SVD	5022	PCT-Tx17_T200	F	PCT
Drug	T200_PCT	PCT	Cell_line.Tx17_T200	Plate.99	RAMP3	-2	0	pearson	1	Ttest_pvalue	Coefficient_of_eigenassay	SVD_pCMs_only3CT	NoPrepr	SVD	14595.5	PCT-Tx17_T200	F	PCT
Drug	T200_PCT	PCT	Cell_line.Tx17_T200	Plate.99	RAN	-2	-0.196074473305162	pearson	1	Ttest_pvalue	Coefficient_of_eigenassay	SVD_pCMs_only3CT	NoPrepr	SVD	5828	PCT-Tx17_T200	F	PCT
Drug	T200_PCT	PCT	Cell_line.Tx17_T200	Plate.99	RANBP1	-2	0.162953240002204	pearson	1	Ttest_pvalue	Coefficient_of_eigenassay	SVD_pCMs_only3CT	NoPrepr	SVD	6812	PCT-Tx17_T200	F	PCT
Drug	T200_PCT	PCT	Cell_line.Tx17_T200	Plate.99	RANBP10	-2	-0.203619973607734	pearson	1	Ttest_pvalue	Coefficient_of_eigenassay	SVD_pCMs_only3CT	NoPrepr	SVD	5649	PCT-Tx17_T200	F	PCT
Drug	T200_PCT	PCT	Cell_line.Tx17_T200	Plate.99	RANBP17	-2	0.181744741092564	pearson	1	Ttest_pvalue	Coefficient_of_eigenassay	SVD_pCMs_only3CT	NoPrepr	SVD	6237	PCT-Tx17_T200	F	PCT
Drug	T200_PCT	PCT	Cell_line.Tx17_T200	Plate.99	RANBP2	-2	-0.181115505433677	pearson	1	Ttest_pvalue	Coefficient_of_eigenassay	SVD_pCMs_only3CT	NoPrepr	SVD	6268	PCT-Tx17_T200	F	PCT
Drug	T200_PCT	PCT	Cell_line.Tx17_T200	Plate.99	RANBP3	-2	-0.066416353949008	pearson	1	Ttest_pvalue	Coefficient_of_eigenassay	SVD_pCMs_only3CT	NoPrepr	SVD	10500	PCT-Tx17_T200	F	PCT
Drug	T200_PCT	PCT	Cell_line.Tx17_T200	Plate.99	RANBP3L	-2	0.282409191831042	pearson	1	Ttest_pvalue	Coefficient_of_eigenassay	SVD_pCMs_only3CT	NoPrepr	SVD	3973	PCT-Tx17_T200	F	PCT
Drug	T200_PCT	PCT	Cell_line.Tx17_T200	Plate.99	RANBP6	-2	-0.452740477291702	pearson	1	Ttest_pvalue	Coefficient_of_eigenassay	SVD_pCMs_only3CT	NoPrepr	SVD	2052	PCT-Tx17_T200	F	PCT
Drug	T200_PCT	PCT	Cell_line.Tx17_T200	Plate.99	RANBP9	-2	-0.229421890103078	pearson	1	Ttest_pvalue	Coefficient_of_eigenassay	SVD_pCMs_only3CT	NoPrepr	SVD	5032	PCT-Tx17_T200	F	PCT
Drug	T200_PCT	PCT	Cell_line.Tx17_T200	Plate.99	RANGAP1	-2	-0.152913678219287	pearson	1	Ttest_pvalue	Coefficient_of_eigenassay	SVD_pCMs_only3CT	NoPrepr	SVD	7135	PCT-Tx17_T200	F	PCT
Drug	T200_PCT	PCT	Cell_line.Tx17_T200	Plate.99	RANGRF	-2	0.117846920237222	pearson	1	Ttest_pvalue	Coefficient_of_eigenassay	SVD_pCMs_only3CT	NoPrepr	SVD	8332	PCT-Tx17_T200	F	PCT
Drug	T200_PCT	PCT	Cell_line.Tx17_T200	Plate.99	RAP1A	-2	-0.428145913653048	pearson	1	Ttest_pvalue	Coefficient_of_eigenassay	SVD_pCMs_only3CT	NoPrepr	SVD	2235	PCT-Tx17_T200	F	PCT
Drug	T200_PCT	PCT	Cell_line.Tx17_T200	Plate.99	RAP1B	-2	-0.285746721265084	pearson	1	Ttest_pvalue	Coefficient_of_eigenassay	SVD_pCMs_only3CT	NoPrepr	SVD	3922	PCT-Tx17_T200	F	PCT
Drug	T200_PCT	PCT	Cell_line.Tx17_T200	Plate.99	RAP1GAP	-2	-0.11125778525028	pearson	1	Ttest_pvalue	Coefficient_of_eigenassay	SVD_pCMs_only3CT	NoPrepr	SVD	8602	PCT-Tx17_T200	F	PCT
Drug	T200_PCT	PCT	Cell_line.Tx17_T200	Plate.99	RAP1GAP2	-2	-0.407920486532206	pearson	1	Ttest_pvalue	Coefficient_of_eigenassay	SVD_pCMs_only3CT	NoPrepr	SVD	2399	PCT-Tx17_T200	F	PCT
Drug	T200_PCT	PCT	Cell_line.Tx17_T200	Plate.99	RAP1GDS1	-2	-0.246906157859709	pearson	1	Ttest_pvalue	Coefficient_of_eigenassay	SVD_pCMs_only3CT	NoPrepr	SVD	4642	PCT-Tx17_T200	F	PCT
Drug	T200_PCT	PCT	Cell_line.Tx17_T200	Plate.99	RAP2A	-2	-0.198594300567531	pearson	1	Ttest_pvalue	Coefficient_of_eigenassay	SVD_pCMs_only3CT	NoPrepr	SVD	5764	PCT-Tx17_T200	F	PCT
Drug	T200_PCT	PCT	Cell_line.Tx17_T200	Plate.99	RAP2B	-2	-0.0112801181694449	pearson	1	Ttest_pvalue	Coefficient_of_eigenassay	SVD_pCMs_only3CT	NoPrepr	SVD	13285	PCT-Tx17_T200	F	PCT
Drug	T200_PCT	PCT	Cell_line.Tx17_T200	Plate.99	RAP2C	-2	-0.327486111350357	pearson	1	Ttest_pvalue	Coefficient_of_eigenassay	SVD_pCMs_only3CT	NoPrepr	SVD	3293	PCT-Tx17_T200	F	PCT
Drug	T200_PCT	PCT	Cell_line.Tx17_T200	Plate.99	RAPGEF1	-2	0.0456278611208882	pearson	1	Ttest_pvalue	Coefficient_of_eigenassay	SVD_pCMs_only3CT	NoPrepr	SVD	11529	PCT-Tx17_T200	F	PCT
Drug	T200_PCT	PCT	Cell_line.Tx17_T200	Plate.99	RAPGEF2	-2	-0.0466143775908161	pearson	1	Ttest_pvalue	Coefficient_of_eigenassay	SVD_pCMs_only3CT	NoPrepr	SVD	11475	PCT-Tx17_T200	F	PCT
Drug	T200_PCT	PCT	Cell_line.Tx17_T200	Plate.99	RAPGEF3	-2	-1.71401331927909	pearson	1	Ttest_pvalue	Coefficient_of_eigenassay	SVD_pCMs_only3CT	NoPrepr	SVD	195	PCT-Tx17_T200	F	PCT
Drug	T200_PCT	PCT	Cell_line.Tx17_T200	Plate.99	RAPGEF4	-2	-0.165647776495132	pearson	1	Ttest_pvalue	Coefficient_of_eigenassay	SVD_pCMs_only3CT	NoPrepr	SVD	6707	PCT-Tx17_T200	F	PCT
Drug	T200_PCT	PCT	Cell_line.Tx17_T200	Plate.99	RAPGEF5	-2	0.0674611350717488	pearson	1	Ttest_pvalue	Coefficient_of_eigenassay	SVD_pCMs_only3CT	NoPrepr	SVD	10458	PCT-Tx17_T200	F	PCT
Drug	T200_PCT	PCT	Cell_line.Tx17_T200	Plate.99	RAPGEF6	-2	-0.0286789424485572	pearson	1	Ttest_pvalue	Coefficient_of_eigenassay	SVD_pCMs_only3CT	NoPrepr	SVD	12346	PCT-Tx17_T200	F	PCT
Drug	T200_PCT	PCT	Cell_line.Tx17_T200	Plate.99	RAPGEFL1	-2	-0.176533445955373	pearson	1	Ttest_pvalue	Coefficient_of_eigenassay	SVD_pCMs_only3CT	NoPrepr	SVD	6399	PCT-Tx17_T200	F	PCT
Drug	T200_PCT	PCT	Cell_line.Tx17_T200	Plate.99	RAPH1	-2	0.103206043268257	pearson	1	Ttest_pvalue	Coefficient_of_eigenassay	SVD_pCMs_only3CT	NoPrepr	SVD	8941	PCT-Tx17_T200	F	PCT
Drug	T200_PCT	PCT	Cell_line.Tx17_T200	Plate.99	RAPSN	-2	0	pearson	1	Ttest_pvalue	Coefficient_of_eigenassay	SVD_pCMs_only3CT	NoPrepr	SVD	14595.5	PCT-Tx17_T200	F	PCT
Drug	T200_PCT	PCT	Cell_line.Tx17_T200	Plate.99	RARA	-2	0.303721372299344	pearson	1	Ttest_pvalue	Coefficient_of_eigenassay	SVD_pCMs_only3CT	NoPrepr	SVD	3643	PCT-Tx17_T200	F	PCT
Drug	T200_PCT	PCT	Cell_line.Tx17_T200	Plate.99	RARB	-2	-0.318737222194682	pearson	1	Ttest_pvalue	Coefficient_of_eigenassay	SVD_pCMs_only3CT	NoPrepr	SVD	3414	PCT-Tx17_T200	F	PCT
Drug	T200_PCT	PCT	Cell_line.Tx17_T200	Plate.99	RARG	-2	-0.230948276977641	pearson	1	Ttest_pvalue	Coefficient_of_eigenassay	SVD_pCMs_only3CT	NoPrepr	SVD	4991	PCT-Tx17_T200	F	PCT
Drug	T200_PCT	PCT	Cell_line.Tx17_T200	Plate.99	RARRES1	-2	-0.692032258397621	pearson	1	Ttest_pvalue	Coefficient_of_eigenassay	SVD_pCMs_only3CT	NoPrepr	SVD	1027	PCT-Tx17_T200	F	PCT
Drug	T200_PCT	PCT	Cell_line.Tx17_T200	Plate.99	RARRES2	-2	-4.38499896758143	pearson	1	Ttest_pvalue	Coefficient_of_eigenassay	SVD_pCMs_only3CT	NoPrepr	SVD	27	PCT-Tx17_T200	F	PCT
Drug	T200_PCT	PCT	Cell_line.Tx17_T200	Plate.99	RARRES3	-2	0.245423141292983	pearson	1	Ttest_pvalue	Coefficient_of_eigenassay	SVD_pCMs_only3CT	NoPrepr	SVD	4680	PCT-Tx17_T200	F	PCT
Drug	T200_PCT	PCT	Cell_line.Tx17_T200	Plate.99	RARS	-2	-0.302671211852096	pearson	1	Ttest_pvalue	Coefficient_of_eigenassay	SVD_pCMs_only3CT	NoPrepr	SVD	3661	PCT-Tx17_T200	F	PCT
Drug	T200_PCT	PCT	Cell_line.Tx17_T200	Plate.99	RARS2	-2	0.0964364249908425	pearson	1	Ttest_pvalue	Coefficient_of_eigenassay	SVD_pCMs_only3CT	NoPrepr	SVD	9209	PCT-Tx17_T200	F	PCT
Drug	T200_PCT	PCT	Cell_line.Tx17_T200	Plate.99	RASA1	-2	0.0488645952339068	pearson	1	Ttest_pvalue	Coefficient_of_eigenassay	SVD_pCMs_only3CT	NoPrepr	SVD	11374	PCT-Tx17_T200	F	PCT
Drug	T200_PCT	PCT	Cell_line.Tx17_T200	Plate.99	RASA2	-2	-0.0629005911695416	pearson	1	Ttest_pvalue	Coefficient_of_eigenassay	SVD_pCMs_only3CT	NoPrepr	SVD	10670	PCT-Tx17_T200	F	PCT
Drug	T200_PCT	PCT	Cell_line.Tx17_T200	Plate.99	RASA3	-2	0.160911811597158	pearson	1	Ttest_pvalue	Coefficient_of_eigenassay	SVD_pCMs_only3CT	NoPrepr	SVD	6871	PCT-Tx17_T200	F	PCT
Drug	T200_PCT	PCT	Cell_line.Tx17_T200	Plate.99	RASA4	-2	0.380676064927049	pearson	1	Ttest_pvalue	Coefficient_of_eigenassay	SVD_pCMs_only3CT	NoPrepr	SVD	2648	PCT-Tx17_T200	F	PCT
Drug	T200_PCT	PCT	Cell_line.Tx17_T200	Plate.99	RASA4B	-2	0.356790585413233	pearson	1	Ttest_pvalue	Coefficient_of_eigenassay	SVD_pCMs_only3CT	NoPrepr	SVD	2905	PCT-Tx17_T200	F	PCT
Drug	T200_PCT	PCT	Cell_line.Tx17_T200	Plate.99	RASAL2	-2	0.0681021475644056	pearson	1	Ttest_pvalue	Coefficient_of_eigenassay	SVD_pCMs_only3CT	NoPrepr	SVD	10433	PCT-Tx17_T200	F	PCT
Drug	T200_PCT	PCT	Cell_line.Tx17_T200	Plate.99	RASD1	-2	0.0944126280250356	pearson	1	Ttest_pvalue	Coefficient_of_eigenassay	SVD_pCMs_only3CT	NoPrepr	SVD	9298	PCT-Tx17_T200	F	PCT
Drug	T200_PCT	PCT	Cell_line.Tx17_T200	Plate.99	RASD2	-2	0.150376021993033	pearson	1	Ttest_pvalue	Coefficient_of_eigenassay	SVD_pCMs_only3CT	NoPrepr	SVD	7223	PCT-Tx17_T200	F	PCT
Drug	T200_PCT	PCT	Cell_line.Tx17_T200	Plate.99	RASEF	-2	0.133008751353977	pearson	1	Ttest_pvalue	Coefficient_of_eigenassay	SVD_pCMs_only3CT	NoPrepr	SVD	7802	PCT-Tx17_T200	F	PCT
Drug	T200_PCT	PCT	Cell_line.Tx17_T200	Plate.99	RASGEF1A	-2	0	pearson	1	Ttest_pvalue	Coefficient_of_eigenassay	SVD_pCMs_only3CT	NoPrepr	SVD	14595.5	PCT-Tx17_T200	F	PCT
Drug	T200_PCT	PCT	Cell_line.Tx17_T200	Plate.99	RASGEF1B	-2	-0.0150977718056262	pearson	1	Ttest_pvalue	Coefficient_of_eigenassay	SVD_pCMs_only3CT	NoPrepr	SVD	13067	PCT-Tx17_T200	F	PCT
Drug	T200_PCT	PCT	Cell_line.Tx17_T200	Plate.99	RASGEF1C	-2	0	pearson	1	Ttest_pvalue	Coefficient_of_eigenassay	SVD_pCMs_only3CT	NoPrepr	SVD	14595.5	PCT-Tx17_T200	F	PCT
Drug	T200_PCT	PCT	Cell_line.Tx17_T200	Plate.99	RASGRF2	-2	0.0688431880467277	pearson	1	Ttest_pvalue	Coefficient_of_eigenassay	SVD_pCMs_only3CT	NoPrepr	SVD	10396	PCT-Tx17_T200	F	PCT
Drug	T200_PCT	PCT	Cell_line.Tx17_T200	Plate.99	RASGRP1	-2	-0.0135150735043519	pearson	1	Ttest_pvalue	Coefficient_of_eigenassay	SVD_pCMs_only3CT	NoPrepr	SVD	13150	PCT-Tx17_T200	F	PCT
Drug	T200_PCT	PCT	Cell_line.Tx17_T200	Plate.99	RASGRP2	-2	-0.015668501862442	pearson	1	Ttest_pvalue	Coefficient_of_eigenassay	SVD_pCMs_only3CT	NoPrepr	SVD	13043	PCT-Tx17_T200	F	PCT
Drug	T200_PCT	PCT	Cell_line.Tx17_T200	Plate.99	RASGRP3	-2	0.153353040209402	pearson	1	Ttest_pvalue	Coefficient_of_eigenassay	SVD_pCMs_only3CT	NoPrepr	SVD	7121	PCT-Tx17_T200	F	PCT
Drug	T200_PCT	PCT	Cell_line.Tx17_T200	Plate.99	RASGRP4	-2	1.25487721414481	pearson	1	Ttest_pvalue	Coefficient_of_eigenassay	SVD_pCMs_only3CT	NoPrepr	SVD	356	PCT-Tx17_T200	F	PCT
Drug	T200_PCT	PCT	Cell_line.Tx17_T200	Plate.99	RASIP1	-2	-0.119357557992278	pearson	1	Ttest_pvalue	Coefficient_of_eigenassay	SVD_pCMs_only3CT	NoPrepr	SVD	8276	PCT-Tx17_T200	F	PCT
Drug	T200_PCT	PCT	Cell_line.Tx17_T200	Plate.99	RASL10A	-2	-0.153903163959829	pearson	1	Ttest_pvalue	Coefficient_of_eigenassay	SVD_pCMs_only3CT	NoPrepr	SVD	7106	PCT-Tx17_T200	F	PCT
Drug	T200_PCT	PCT	Cell_line.Tx17_T200	Plate.99	RASL10B	-2	0.132213380002937	pearson	1	Ttest_pvalue	Coefficient_of_eigenassay	SVD_pCMs_only3CT	NoPrepr	SVD	7829	PCT-Tx17_T200	F	PCT
Drug	T200_PCT	PCT	Cell_line.Tx17_T200	Plate.99	RASL11A	-2	0.168506028267568	pearson	1	Ttest_pvalue	Coefficient_of_eigenassay	SVD_pCMs_only3CT	NoPrepr	SVD	6630	PCT-Tx17_T200	F	PCT
Drug	T200_PCT	PCT	Cell_line.Tx17_T200	Plate.99	RASL11B	-2	-0.474474161468167	pearson	1	Ttest_pvalue	Coefficient_of_eigenassay	SVD_pCMs_only3CT	NoPrepr	SVD	1903	PCT-Tx17_T200	F	PCT
Drug	T200_PCT	PCT	Cell_line.Tx17_T200	Plate.99	RASL12	-2	0	pearson	1	Ttest_pvalue	Coefficient_of_eigenassay	SVD_pCMs_only3CT	NoPrepr	SVD	14595.5	PCT-Tx17_T200	F	PCT
Drug	T200_PCT	PCT	Cell_line.Tx17_T200	Plate.99	RASSF1	-2	0.0609057765385832	pearson	1	Ttest_pvalue	Coefficient_of_eigenassay	SVD_pCMs_only3CT	NoPrepr	SVD	10760	PCT-Tx17_T200	F	PCT
Drug	T200_PCT	PCT	Cell_line.Tx17_T200	Plate.99	RASSF10	-2	0.558644533325382	pearson	1	Ttest_pvalue	Coefficient_of_eigenassay	SVD_pCMs_only3CT	NoPrepr	SVD	1472	PCT-Tx17_T200	F	PCT
Drug	T200_PCT	PCT	Cell_line.Tx17_T200	Plate.99	RASSF2	-2	0.0298232953829575	pearson	1	Ttest_pvalue	Coefficient_of_eigenassay	SVD_pCMs_only3CT	NoPrepr	SVD	12282	PCT-Tx17_T200	F	PCT
Drug	T200_PCT	PCT	Cell_line.Tx17_T200	Plate.99	RASSF3	-2	-0.932180762728288	pearson	1	Ttest_pvalue	Coefficient_of_eigenassay	SVD_pCMs_only3CT	NoPrepr	SVD	597	PCT-Tx17_T200	F	PCT
Drug	T200_PCT	PCT	Cell_line.Tx17_T200	Plate.99	RASSF4	-2	-0.0712149579926772	pearson	1	Ttest_pvalue	Coefficient_of_eigenassay	SVD_pCMs_only3CT	NoPrepr	SVD	10287	PCT-Tx17_T200	F	PCT
Drug	T200_PCT	PCT	Cell_line.Tx17_T200	Plate.99	RASSF5	-2	-0.0275191695700272	pearson	1	Ttest_pvalue	Coefficient_of_eigenassay	SVD_pCMs_only3CT	NoPrepr	SVD	12389	PCT-Tx17_T200	F	PCT
Drug	T200_PCT	PCT	Cell_line.Tx17_T200	Plate.99	RASSF6	-2	-0.74365898483068	pearson	1	Ttest_pvalue	Coefficient_of_eigenassay	SVD_pCMs_only3CT	NoPrepr	SVD	915	PCT-Tx17_T200	F	PCT
Drug	T200_PCT	PCT	Cell_line.Tx17_T200	Plate.99	RASSF7	-2	-0.0336090903302527	pearson	1	Ttest_pvalue	Coefficient_of_eigenassay	SVD_pCMs_only3CT	NoPrepr	SVD	12089	PCT-Tx17_T200	F	PCT
Drug	T200_PCT	PCT	Cell_line.Tx17_T200	Plate.99	RASSF8	-2	-0.131772509381715	pearson	1	Ttest_pvalue	Coefficient_of_eigenassay	SVD_pCMs_only3CT	NoPrepr	SVD	7848	PCT-Tx17_T200	F	PCT
Drug	T200_PCT	PCT	Cell_line.Tx17_T200	Plate.99	RASSF9	-2	-0.0457909803274612	pearson	1	Ttest_pvalue	Coefficient_of_eigenassay	SVD_pCMs_only3CT	NoPrepr	SVD	11515	PCT-Tx17_T200	F	PCT
Drug	T200_PCT	PCT	Cell_line.Tx17_T200	Plate.99	RAVER1	-2	0.42136623398863	pearson	1	Ttest_pvalue	Coefficient_of_eigenassay	SVD_pCMs_only3CT	NoPrepr	SVD	2295	PCT-Tx17_T200	F	PCT
Drug	T200_PCT	PCT	Cell_line.Tx17_T200	Plate.99	RAVER2	-2	-0.332547536463703	pearson	1	Ttest_pvalue	Coefficient_of_eigenassay	SVD_pCMs_only3CT	NoPrepr	SVD	3230	PCT-Tx17_T200	F	PCT
Drug	T200_PCT	PCT	Cell_line.Tx17_T200	Plate.99	RB1	-2	-0.131657244279889	pearson	1	Ttest_pvalue	Coefficient_of_eigenassay	SVD_pCMs_only3CT	NoPrepr	SVD	7853	PCT-Tx17_T200	F	PCT
Drug	T200_PCT	PCT	Cell_line.Tx17_T200	Plate.99	RB1CC1	-2	-0.25450966204505	pearson	1	Ttest_pvalue	Coefficient_of_eigenassay	SVD_pCMs_only3CT	NoPrepr	SVD	4504	PCT-Tx17_T200	F	PCT
Drug	T200_PCT	PCT	Cell_line.Tx17_T200	Plate.99	RBAK	-2	-0.0312723047110998	pearson	1	Ttest_pvalue	Coefficient_of_eigenassay	SVD_pCMs_only3CT	NoPrepr	SVD	12215	PCT-Tx17_T200	F	PCT
Drug	T200_PCT	PCT	Cell_line.Tx17_T200	Plate.99	RBBP4	-2	-0.180841025721671	pearson	1	Ttest_pvalue	Coefficient_of_eigenassay	SVD_pCMs_only3CT	NoPrepr	SVD	6275	PCT-Tx17_T200	F	PCT
Drug	T200_PCT	PCT	Cell_line.Tx17_T200	Plate.99	RBBP5	-2	0.176936039786256	pearson	1	Ttest_pvalue	Coefficient_of_eigenassay	SVD_pCMs_only3CT	NoPrepr	SVD	6387	PCT-Tx17_T200	F	PCT
Drug	T200_PCT	PCT	Cell_line.Tx17_T200	Plate.99	RBBP6	-2	-0.0653651536301162	pearson	1	Ttest_pvalue	Coefficient_of_eigenassay	SVD_pCMs_only3CT	NoPrepr	SVD	10545	PCT-Tx17_T200	F	PCT
Drug	T200_PCT	PCT	Cell_line.Tx17_T200	Plate.99	RBBP7	-2	0.540486064878312	pearson	1	Ttest_pvalue	Coefficient_of_eigenassay	SVD_pCMs_only3CT	NoPrepr	SVD	1556	PCT-Tx17_T200	F	PCT
Drug	T200_PCT	PCT	Cell_line.Tx17_T200	Plate.99	RBBP8	-2	-0.126150228722274	pearson	1	Ttest_pvalue	Coefficient_of_eigenassay	SVD_pCMs_only3CT	NoPrepr	SVD	8046	PCT-Tx17_T200	F	PCT
Drug	T200_PCT	PCT	Cell_line.Tx17_T200	Plate.99	RBBP9	-2	-0.0571747480636323	pearson	1	Ttest_pvalue	Coefficient_of_eigenassay	SVD_pCMs_only3CT	NoPrepr	SVD	10963	PCT-Tx17_T200	F	PCT
Drug	T200_PCT	PCT	Cell_line.Tx17_T200	Plate.99	RBCK1	-2	-0.0469688885025979	pearson	1	Ttest_pvalue	Coefficient_of_eigenassay	SVD_pCMs_only3CT	NoPrepr	SVD	11458	PCT-Tx17_T200	F	PCT
Drug	T200_PCT	PCT	Cell_line.Tx17_T200	Plate.99	RBFA	-2	0.0426477054237081	pearson	1	Ttest_pvalue	Coefficient_of_eigenassay	SVD_pCMs_only3CT	NoPrepr	SVD	11643	PCT-Tx17_T200	F	PCT
Drug	T200_PCT	PCT	Cell_line.Tx17_T200	Plate.99	RBFOX1	-2	0	pearson	1	Ttest_pvalue	Coefficient_of_eigenassay	SVD_pCMs_only3CT	NoPrepr	SVD	14595.5	PCT-Tx17_T200	F	PCT
Drug	T200_PCT	PCT	Cell_line.Tx17_T200	Plate.99	RBFOX2	-2	0.31130378486281	pearson	1	Ttest_pvalue	Coefficient_of_eigenassay	SVD_pCMs_only3CT	NoPrepr	SVD	3540	PCT-Tx17_T200	F	PCT
Drug	T200_PCT	PCT	Cell_line.Tx17_T200	Plate.99	RBFOX3	-2	-0.0854468973037675	pearson	1	Ttest_pvalue	Coefficient_of_eigenassay	SVD_pCMs_only3CT	NoPrepr	SVD	9673	PCT-Tx17_T200	F	PCT
Drug	T200_PCT	PCT	Cell_line.Tx17_T200	Plate.99	RBKS	-2	-0.126098166836366	pearson	1	Ttest_pvalue	Coefficient_of_eigenassay	SVD_pCMs_only3CT	NoPrepr	SVD	8047	PCT-Tx17_T200	F	PCT
Drug	T200_PCT	PCT	Cell_line.Tx17_T200	Plate.99	RBL1	-2	0.464056298497767	pearson	1	Ttest_pvalue	Coefficient_of_eigenassay	SVD_pCMs_only3CT	NoPrepr	SVD	1981	PCT-Tx17_T200	F	PCT
Drug	T200_PCT	PCT	Cell_line.Tx17_T200	Plate.99	RBL2	-2	-0.261125358617414	pearson	1	Ttest_pvalue	Coefficient_of_eigenassay	SVD_pCMs_only3CT	NoPrepr	SVD	4367	PCT-Tx17_T200	F	PCT
Drug	T200_PCT	PCT	Cell_line.Tx17_T200	Plate.99	RBM10	-2	0.0192737357293898	pearson	1	Ttest_pvalue	Coefficient_of_eigenassay	SVD_pCMs_only3CT	NoPrepr	SVD	12847	PCT-Tx17_T200	F	PCT
Drug	T200_PCT	PCT	Cell_line.Tx17_T200	Plate.99	RBM11	-2	0	pearson	1	Ttest_pvalue	Coefficient_of_eigenassay	SVD_pCMs_only3CT	NoPrepr	SVD	14595.5	PCT-Tx17_T200	F	PCT
Drug	T200_PCT	PCT	Cell_line.Tx17_T200	Plate.99	RBM12	-2	0.0528611122318627	pearson	1	Ttest_pvalue	Coefficient_of_eigenassay	SVD_pCMs_only3CT	NoPrepr	SVD	11174	PCT-Tx17_T200	F	PCT
Drug	T200_PCT	PCT	Cell_line.Tx17_T200	Plate.99	RBM12B	-2	0.138774090150558	pearson	1	Ttest_pvalue	Coefficient_of_eigenassay	SVD_pCMs_only3CT	NoPrepr	SVD	7601	PCT-Tx17_T200	F	PCT
Drug	T200_PCT	PCT	Cell_line.Tx17_T200	Plate.99	RBM14	-2	0.0807618355442643	pearson	1	Ttest_pvalue	Coefficient_of_eigenassay	SVD_pCMs_only3CT	NoPrepr	SVD	9865	PCT-Tx17_T200	F	PCT
Drug	T200_PCT	PCT	Cell_line.Tx17_T200	Plate.99	RBM15	-2	0.338104809347667	pearson	1	Ttest_pvalue	Coefficient_of_eigenassay	SVD_pCMs_only3CT	NoPrepr	SVD	3153	PCT-Tx17_T200	F	PCT
Drug	T200_PCT	PCT	Cell_line.Tx17_T200	Plate.99	RBM15B	-2	-0.169450724834379	pearson	1	Ttest_pvalue	Coefficient_of_eigenassay	SVD_pCMs_only3CT	NoPrepr	SVD	6598	PCT-Tx17_T200	F	PCT
Drug	T200_PCT	PCT	Cell_line.Tx17_T200	Plate.99	RBM17	-2	0.134330817732391	pearson	1	Ttest_pvalue	Coefficient_of_eigenassay	SVD_pCMs_only3CT	NoPrepr	SVD	7767	PCT-Tx17_T200	F	PCT
Drug	T200_PCT	PCT	Cell_line.Tx17_T200	Plate.99	RBM18	-2	-0.245496288020457	pearson	1	Ttest_pvalue	Coefficient_of_eigenassay	SVD_pCMs_only3CT	NoPrepr	SVD	4677	PCT-Tx17_T200	F	PCT
Drug	T200_PCT	PCT	Cell_line.Tx17_T200	Plate.99	RBM19	-2	-0.0381506587877601	pearson	1	Ttest_pvalue	Coefficient_of_eigenassay	SVD_pCMs_only3CT	NoPrepr	SVD	11859	PCT-Tx17_T200	F	PCT
Drug	T200_PCT	PCT	Cell_line.Tx17_T200	Plate.99	RBM20	-2	-0.0343990000542781	pearson	1	Ttest_pvalue	Coefficient_of_eigenassay	SVD_pCMs_only3CT	NoPrepr	SVD	12049	PCT-Tx17_T200	F	PCT
Drug	T200_PCT	PCT	Cell_line.Tx17_T200	Plate.99	RBM22	-2	-0.181661519274822	pearson	1	Ttest_pvalue	Coefficient_of_eigenassay	SVD_pCMs_only3CT	NoPrepr	SVD	6242	PCT-Tx17_T200	F	PCT
Drug	T200_PCT	PCT	Cell_line.Tx17_T200	Plate.99	RBM23	-2	-0.0762241976484133	pearson	1	Ttest_pvalue	Coefficient_of_eigenassay	SVD_pCMs_only3CT	NoPrepr	SVD	10078	PCT-Tx17_T200	F	PCT
Drug	T200_PCT	PCT	Cell_line.Tx17_T200	Plate.99	RBM24	-2	-0.0373111157520238	pearson	1	Ttest_pvalue	Coefficient_of_eigenassay	SVD_pCMs_only3CT	NoPrepr	SVD	11903	PCT-Tx17_T200	F	PCT
Drug	T200_PCT	PCT	Cell_line.Tx17_T200	Plate.99	RBM25	-2	-0.0234527037416239	pearson	1	Ttest_pvalue	Coefficient_of_eigenassay	SVD_pCMs_only3CT	NoPrepr	SVD	12587	PCT-Tx17_T200	F	PCT
Drug	T200_PCT	PCT	Cell_line.Tx17_T200	Plate.99	RBM26	-2	0.0803128265603529	pearson	1	Ttest_pvalue	Coefficient_of_eigenassay	SVD_pCMs_only3CT	NoPrepr	SVD	9882	PCT-Tx17_T200	F	PCT
Drug	T200_PCT	PCT	Cell_line.Tx17_T200	Plate.99	RBM27	-2	-0.0328082203936328	pearson	1	Ttest_pvalue	Coefficient_of_eigenassay	SVD_pCMs_only3CT	NoPrepr	SVD	12131	PCT-Tx17_T200	F	PCT
Drug	T200_PCT	PCT	Cell_line.Tx17_T200	Plate.99	RBM28	-2	0.145656346617854	pearson	1	Ttest_pvalue	Coefficient_of_eigenassay	SVD_pCMs_only3CT	NoPrepr	SVD	7388	PCT-Tx17_T200	F	PCT
Drug	T200_PCT	PCT	Cell_line.Tx17_T200	Plate.99	RBM3	-2	-0.205055778623374	pearson	1	Ttest_pvalue	Coefficient_of_eigenassay	SVD_pCMs_only3CT	NoPrepr	SVD	5610	PCT-Tx17_T200	F	PCT
Drug	T200_PCT	PCT	Cell_line.Tx17_T200	Plate.99	RBM33	-2	0.0116896457220894	pearson	1	Ttest_pvalue	Coefficient_of_eigenassay	SVD_pCMs_only3CT	NoPrepr	SVD	13250	PCT-Tx17_T200	F	PCT
Drug	T200_PCT	PCT	Cell_line.Tx17_T200	Plate.99	RBM34	-2	-0.40413583747365	pearson	1	Ttest_pvalue	Coefficient_of_eigenassay	SVD_pCMs_only3CT	NoPrepr	SVD	2427	PCT-Tx17_T200	F	PCT
Drug	T200_PCT	PCT	Cell_line.Tx17_T200	Plate.99	RBM38	-2	-0.231946523974851	pearson	1	Ttest_pvalue	Coefficient_of_eigenassay	SVD_pCMs_only3CT	NoPrepr	SVD	4969	PCT-Tx17_T200	F	PCT
Drug	T200_PCT	PCT	Cell_line.Tx17_T200	Plate.99	RBM39	-2	-0.0956861555064794	pearson	1	Ttest_pvalue	Coefficient_of_eigenassay	SVD_pCMs_only3CT	NoPrepr	SVD	9239	PCT-Tx17_T200	F	PCT
Drug	T200_PCT	PCT	Cell_line.Tx17_T200	Plate.99	RBM4	-2	0	pearson	1	Ttest_pvalue	Coefficient_of_eigenassay	SVD_pCMs_only3CT	NoPrepr	SVD	14595.5	PCT-Tx17_T200	F	PCT
Drug	T200_PCT	PCT	Cell_line.Tx17_T200	Plate.99	RBM41	-2	-0.134605501701168	pearson	1	Ttest_pvalue	Coefficient_of_eigenassay	SVD_pCMs_only3CT	NoPrepr	SVD	7757	PCT-Tx17_T200	F	PCT
Drug	T200_PCT	PCT	Cell_line.Tx17_T200	Plate.99	RBM42	-2	-0.134534290411972	pearson	1	Ttest_pvalue	Coefficient_of_eigenassay	SVD_pCMs_only3CT	NoPrepr	SVD	7760	PCT-Tx17_T200	F	PCT
Drug	T200_PCT	PCT	Cell_line.Tx17_T200	Plate.99	RBM43	-2	-0.420697125033984	pearson	1	Ttest_pvalue	Coefficient_of_eigenassay	SVD_pCMs_only3CT	NoPrepr	SVD	2301	PCT-Tx17_T200	F	PCT
Drug	T200_PCT	PCT	Cell_line.Tx17_T200	Plate.99	RBM44	-2	0.214941547558202	pearson	1	Ttest_pvalue	Coefficient_of_eigenassay	SVD_pCMs_only3CT	NoPrepr	SVD	5362	PCT-Tx17_T200	F	PCT
Drug	T200_PCT	PCT	Cell_line.Tx17_T200	Plate.99	RBM45	-2	-0.179709634147302	pearson	1	Ttest_pvalue	Coefficient_of_eigenassay	SVD_pCMs_only3CT	NoPrepr	SVD	6309	PCT-Tx17_T200	F	PCT
Drug	T200_PCT	PCT	Cell_line.Tx17_T200	Plate.99	RBM47	-2	-2.11602163110625	pearson	1	Ttest_pvalue	Coefficient_of_eigenassay	SVD_pCMs_only3CT	NoPrepr	SVD	135	PCT-Tx17_T200	F	PCT
Drug	T200_PCT	PCT	Cell_line.Tx17_T200	Plate.99	RBM48	-2	-0.00649494687308103	pearson	1	Ttest_pvalue	Coefficient_of_eigenassay	SVD_pCMs_only3CT	NoPrepr	SVD	13525	PCT-Tx17_T200	F	PCT
Drug	T200_PCT	PCT	Cell_line.Tx17_T200	Plate.99	RBM4B	-2	0.0936065087405051	pearson	1	Ttest_pvalue	Coefficient_of_eigenassay	SVD_pCMs_only3CT	NoPrepr	SVD	9342	PCT-Tx17_T200	F	PCT
Drug	T200_PCT	PCT	Cell_line.Tx17_T200	Plate.99	RBM5	-2	-0.124302302107459	pearson	1	Ttest_pvalue	Coefficient_of_eigenassay	SVD_pCMs_only3CT	NoPrepr	SVD	8116	PCT-Tx17_T200	F	PCT
Drug	T200_PCT	PCT	Cell_line.Tx17_T200	Plate.99	RBM6	-2	0.0283777494360728	pearson	1	Ttest_pvalue	Coefficient_of_eigenassay	SVD_pCMs_only3CT	NoPrepr	SVD	12356	PCT-Tx17_T200	F	PCT
Drug	T200_PCT	PCT	Cell_line.Tx17_T200	Plate.99	RBM7	-2	0	pearson	1	Ttest_pvalue	Coefficient_of_eigenassay	SVD_pCMs_only3CT	NoPrepr	SVD	14595.5	PCT-Tx17_T200	F	PCT
Drug	T200_PCT	PCT	Cell_line.Tx17_T200	Plate.99	RBM8A	-2	-0.0256361439366894	pearson	1	Ttest_pvalue	Coefficient_of_eigenassay	SVD_pCMs_only3CT	NoPrepr	SVD	12475	PCT-Tx17_T200	F	PCT
Drug	T200_PCT	PCT	Cell_line.Tx17_T200	Plate.99	RBMS1	-2	-0.336434856579478	pearson	1	Ttest_pvalue	Coefficient_of_eigenassay	SVD_pCMs_only3CT	NoPrepr	SVD	3170	PCT-Tx17_T200	F	PCT
Drug	T200_PCT	PCT	Cell_line.Tx17_T200	Plate.99	RBMS2	-2	-0.0595907413508527	pearson	1	Ttest_pvalue	Coefficient_of_eigenassay	SVD_pCMs_only3CT	NoPrepr	SVD	10829	PCT-Tx17_T200	F	PCT
Drug	T200_PCT	PCT	Cell_line.Tx17_T200	Plate.99	RBMS3	-2	0.201256418279384	pearson	1	Ttest_pvalue	Coefficient_of_eigenassay	SVD_pCMs_only3CT	NoPrepr	SVD	5703	PCT-Tx17_T200	F	PCT
Drug	T200_PCT	PCT	Cell_line.Tx17_T200	Plate.99	RBMX	-2	0.0303099915663925	pearson	1	Ttest_pvalue	Coefficient_of_eigenassay	SVD_pCMs_only3CT	NoPrepr	SVD	12262	PCT-Tx17_T200	F	PCT
Drug	T200_PCT	PCT	Cell_line.Tx17_T200	Plate.99	RBMX2	-2	-0.538216627199486	pearson	1	Ttest_pvalue	Coefficient_of_eigenassay	SVD_pCMs_only3CT	NoPrepr	SVD	1575	PCT-Tx17_T200	F	PCT
Drug	T200_PCT	PCT	Cell_line.Tx17_T200	Plate.99	RBMXL1	-2	0.00985051484789189	pearson	1	Ttest_pvalue	Coefficient_of_eigenassay	SVD_pCMs_only3CT	NoPrepr	SVD	13360	PCT-Tx17_T200	F	PCT
Drug	T200_PCT	PCT	Cell_line.Tx17_T200	Plate.99	RBMXL3	-2	0	pearson	1	Ttest_pvalue	Coefficient_of_eigenassay	SVD_pCMs_only3CT	NoPrepr	SVD	14595.5	PCT-Tx17_T200	F	PCT
Drug	T200_PCT	PCT	Cell_line.Tx17_T200	Plate.99	RBP1	-2	0.333692935407614	pearson	1	Ttest_pvalue	Coefficient_of_eigenassay	SVD_pCMs_only3CT	NoPrepr	SVD	3210	PCT-Tx17_T200	F	PCT
Drug	T200_PCT	PCT	Cell_line.Tx17_T200	Plate.99	RBP2	-2	1.1676813377161	pearson	1	Ttest_pvalue	Coefficient_of_eigenassay	SVD_pCMs_only3CT	NoPrepr	SVD	401	PCT-Tx17_T200	F	PCT
Drug	T200_PCT	PCT	Cell_line.Tx17_T200	Plate.99	RBP4	-2	0	pearson	1	Ttest_pvalue	Coefficient_of_eigenassay	SVD_pCMs_only3CT	NoPrepr	SVD	14595.5	PCT-Tx17_T200	F	PCT
Drug	T200_PCT	PCT	Cell_line.Tx17_T200	Plate.99	RBP5	-2	-0.173100523434341	pearson	1	Ttest_pvalue	Coefficient_of_eigenassay	SVD_pCMs_only3CT	NoPrepr	SVD	6498	PCT-Tx17_T200	F	PCT
Drug	T200_PCT	PCT	Cell_line.Tx17_T200	Plate.99	RBP7	-2	0	pearson	1	Ttest_pvalue	Coefficient_of_eigenassay	SVD_pCMs_only3CT	NoPrepr	SVD	14595.5	PCT-Tx17_T200	F	PCT
Drug	T200_PCT	PCT	Cell_line.Tx17_T200	Plate.99	RBPJ	-2	-0.0119430860033528	pearson	1	Ttest_pvalue	Coefficient_of_eigenassay	SVD_pCMs_only3CT	NoPrepr	SVD	13236	PCT-Tx17_T200	F	PCT
Drug	T200_PCT	PCT	Cell_line.Tx17_T200	Plate.99	RBPMS	-2	-0.0576309630873656	pearson	1	Ttest_pvalue	Coefficient_of_eigenassay	SVD_pCMs_only3CT	NoPrepr	SVD	10935	PCT-Tx17_T200	F	PCT
Drug	T200_PCT	PCT	Cell_line.Tx17_T200	Plate.99	RBPMS2	-2	-0.56254216267848	pearson	1	Ttest_pvalue	Coefficient_of_eigenassay	SVD_pCMs_only3CT	NoPrepr	SVD	1450	PCT-Tx17_T200	F	PCT
Drug	T200_PCT	PCT	Cell_line.Tx17_T200	Plate.99	RBSN	-2	0.0649450269688016	pearson	1	Ttest_pvalue	Coefficient_of_eigenassay	SVD_pCMs_only3CT	NoPrepr	SVD	10567	PCT-Tx17_T200	F	PCT
Drug	T200_PCT	PCT	Cell_line.Tx17_T200	Plate.99	RBX1	-2	-0.142834083275737	pearson	1	Ttest_pvalue	Coefficient_of_eigenassay	SVD_pCMs_only3CT	NoPrepr	SVD	7471	PCT-Tx17_T200	F	PCT
Drug	T200_PCT	PCT	Cell_line.Tx17_T200	Plate.99	RC3H1	-2	0.0103748699499411	pearson	1	Ttest_pvalue	Coefficient_of_eigenassay	SVD_pCMs_only3CT	NoPrepr	SVD	13334	PCT-Tx17_T200	F	PCT
Drug	T200_PCT	PCT	Cell_line.Tx17_T200	Plate.99	RC3H2	-2	0.0166103875223031	pearson	1	Ttest_pvalue	Coefficient_of_eigenassay	SVD_pCMs_only3CT	NoPrepr	SVD	12980	PCT-Tx17_T200	F	PCT
Drug	T200_PCT	PCT	Cell_line.Tx17_T200	Plate.99	RCAN1	-2	-0.145951842121266	pearson	1	Ttest_pvalue	Coefficient_of_eigenassay	SVD_pCMs_only3CT	NoPrepr	SVD	7378	PCT-Tx17_T200	F	PCT
Drug	T200_PCT	PCT	Cell_line.Tx17_T200	Plate.99	RCAN2	-2	1.32005514573001	pearson	1	Ttest_pvalue	Coefficient_of_eigenassay	SVD_pCMs_only3CT	NoPrepr	SVD	331	PCT-Tx17_T200	F	PCT
Drug	T200_PCT	PCT	Cell_line.Tx17_T200	Plate.99	RCAN3	-2	0.0164657057887931	pearson	1	Ttest_pvalue	Coefficient_of_eigenassay	SVD_pCMs_only3CT	NoPrepr	SVD	12987	PCT-Tx17_T200	F	PCT
Drug	T200_PCT	PCT	Cell_line.Tx17_T200	Plate.99	RCBTB1	-2	-0.0780054400064038	pearson	1	Ttest_pvalue	Coefficient_of_eigenassay	SVD_pCMs_only3CT	NoPrepr	SVD	9994	PCT-Tx17_T200	F	PCT
Drug	T200_PCT	PCT	Cell_line.Tx17_T200	Plate.99	RCBTB2	-2	-0.277779185301337	pearson	1	Ttest_pvalue	Coefficient_of_eigenassay	SVD_pCMs_only3CT	NoPrepr	SVD	4048	PCT-Tx17_T200	F	PCT
Drug	T200_PCT	PCT	Cell_line.Tx17_T200	Plate.99	RCC1	-2	0.00608790247611337	pearson	1	Ttest_pvalue	Coefficient_of_eigenassay	SVD_pCMs_only3CT	NoPrepr	SVD	13554	PCT-Tx17_T200	F	PCT
Drug	T200_PCT	PCT	Cell_line.Tx17_T200	Plate.99	RCC1L	-2	-0.115585297866992	pearson	1	Ttest_pvalue	Coefficient_of_eigenassay	SVD_pCMs_only3CT	NoPrepr	SVD	8425	PCT-Tx17_T200	F	PCT
Drug	T200_PCT	PCT	Cell_line.Tx17_T200	Plate.99	RCC2	-2	-0.0845489410608004	pearson	1	Ttest_pvalue	Coefficient_of_eigenassay	SVD_pCMs_only3CT	NoPrepr	SVD	9711	PCT-Tx17_T200	F	PCT
Drug	T200_PCT	PCT	Cell_line.Tx17_T200	Plate.99	RCCD1	-2	0	pearson	1	Ttest_pvalue	Coefficient_of_eigenassay	SVD_pCMs_only3CT	NoPrepr	SVD	14595.5	PCT-Tx17_T200	F	PCT
Drug	T200_PCT	PCT	Cell_line.Tx17_T200	Plate.99	RCE1	-2	0.0697468452680479	pearson	1	Ttest_pvalue	Coefficient_of_eigenassay	SVD_pCMs_only3CT	NoPrepr	SVD	10354	PCT-Tx17_T200	F	PCT
Drug	T200_PCT	PCT	Cell_line.Tx17_T200	Plate.99	RCHY1	-2	-0.408279963594644	pearson	1	Ttest_pvalue	Coefficient_of_eigenassay	SVD_pCMs_only3CT	NoPrepr	SVD	2397	PCT-Tx17_T200	F	PCT
Drug	T200_PCT	PCT	Cell_line.Tx17_T200	Plate.99	RCL1	-2	-0.169241319282247	pearson	1	Ttest_pvalue	Coefficient_of_eigenassay	SVD_pCMs_only3CT	NoPrepr	SVD	6609	PCT-Tx17_T200	F	PCT
Drug	T200_PCT	PCT	Cell_line.Tx17_T200	Plate.99	RCN1	-2	-0.194861238798483	pearson	1	Ttest_pvalue	Coefficient_of_eigenassay	SVD_pCMs_only3CT	NoPrepr	SVD	5867	PCT-Tx17_T200	F	PCT
Drug	T200_PCT	PCT	Cell_line.Tx17_T200	Plate.99	RCN2	-2	-0.256529514104885	pearson	1	Ttest_pvalue	Coefficient_of_eigenassay	SVD_pCMs_only3CT	NoPrepr	SVD	4467	PCT-Tx17_T200	F	PCT
Drug	T200_PCT	PCT	Cell_line.Tx17_T200	Plate.99	RCN3	-2	-0.344159957256464	pearson	1	Ttest_pvalue	Coefficient_of_eigenassay	SVD_pCMs_only3CT	NoPrepr	SVD	3064	PCT-Tx17_T200	F	PCT
Drug	T200_PCT	PCT	Cell_line.Tx17_T200	Plate.99	RCOR1	-2	-0.113022528037807	pearson	1	Ttest_pvalue	Coefficient_of_eigenassay	SVD_pCMs_only3CT	NoPrepr	SVD	8532	PCT-Tx17_T200	F	PCT
Drug	T200_PCT	PCT	Cell_line.Tx17_T200	Plate.99	RCOR2	-2	0.217252332979049	pearson	1	Ttest_pvalue	Coefficient_of_eigenassay	SVD_pCMs_only3CT	NoPrepr	SVD	5321	PCT-Tx17_T200	F	PCT
Drug	T200_PCT	PCT	Cell_line.Tx17_T200	Plate.99	RCOR3	-2	-0.155310782455934	pearson	1	Ttest_pvalue	Coefficient_of_eigenassay	SVD_pCMs_only3CT	NoPrepr	SVD	7057	PCT-Tx17_T200	F	PCT
Drug	T200_PCT	PCT	Cell_line.Tx17_T200	Plate.99	RCSD1	-2	-0.227075937295874	pearson	1	Ttest_pvalue	Coefficient_of_eigenassay	SVD_pCMs_only3CT	NoPrepr	SVD	5086	PCT-Tx17_T200	F	PCT
Drug	T200_PCT	PCT	Cell_line.Tx17_T200	Plate.99	RCVRN	-2	-0.363376661133348	pearson	1	Ttest_pvalue	Coefficient_of_eigenassay	SVD_pCMs_only3CT	NoPrepr	SVD	2825	PCT-Tx17_T200	F	PCT
Drug	T200_PCT	PCT	Cell_line.Tx17_T200	Plate.99	RD3	-2	0	pearson	1	Ttest_pvalue	Coefficient_of_eigenassay	SVD_pCMs_only3CT	NoPrepr	SVD	14595.5	PCT-Tx17_T200	F	PCT
Drug	T200_PCT	PCT	Cell_line.Tx17_T200	Plate.99	RDH10	-2	-1.34846038009201	pearson	1	Ttest_pvalue	Coefficient_of_eigenassay	SVD_pCMs_only3CT	NoPrepr	SVD	317	PCT-Tx17_T200	F	PCT
Drug	T200_PCT	PCT	Cell_line.Tx17_T200	Plate.99	RDH11	-2	-0.0554480844131767	pearson	1	Ttest_pvalue	Coefficient_of_eigenassay	SVD_pCMs_only3CT	NoPrepr	SVD	11040	PCT-Tx17_T200	F	PCT
Drug	T200_PCT	PCT	Cell_line.Tx17_T200	Plate.99	RDH14	-2	0	pearson	1	Ttest_pvalue	Coefficient_of_eigenassay	SVD_pCMs_only3CT	NoPrepr	SVD	14595.5	PCT-Tx17_T200	F	PCT
Drug	T200_PCT	PCT	Cell_line.Tx17_T200	Plate.99	RDH16	-2	0.118375650384435	pearson	1	Ttest_pvalue	Coefficient_of_eigenassay	SVD_pCMs_only3CT	NoPrepr	SVD	8312	PCT-Tx17_T200	F	PCT
Drug	T200_PCT	PCT	Cell_line.Tx17_T200	Plate.99	RDH5	-2	-0.0802675234852692	pearson	1	Ttest_pvalue	Coefficient_of_eigenassay	SVD_pCMs_only3CT	NoPrepr	SVD	9885	PCT-Tx17_T200	F	PCT
Drug	T200_PCT	PCT	Cell_line.Tx17_T200	Plate.99	RDX	-2	-0.0351025633042879	pearson	1	Ttest_pvalue	Coefficient_of_eigenassay	SVD_pCMs_only3CT	NoPrepr	SVD	12018	PCT-Tx17_T200	F	PCT
Drug	T200_PCT	PCT	Cell_line.Tx17_T200	Plate.99	REC114	-2	0	pearson	1	Ttest_pvalue	Coefficient_of_eigenassay	SVD_pCMs_only3CT	NoPrepr	SVD	14595.5	PCT-Tx17_T200	F	PCT
Drug	T200_PCT	PCT	Cell_line.Tx17_T200	Plate.99	REC8	-2	-0.370017325249963	pearson	1	Ttest_pvalue	Coefficient_of_eigenassay	SVD_pCMs_only3CT	NoPrepr	SVD	2746	PCT-Tx17_T200	F	PCT
Drug	T200_PCT	PCT	Cell_line.Tx17_T200	Plate.99	RECK	-2	-0.549507417256259	pearson	1	Ttest_pvalue	Coefficient_of_eigenassay	SVD_pCMs_only3CT	NoPrepr	SVD	1511	PCT-Tx17_T200	F	PCT
Drug	T200_PCT	PCT	Cell_line.Tx17_T200	Plate.99	RECQL	-2	-0.125842899851764	pearson	1	Ttest_pvalue	Coefficient_of_eigenassay	SVD_pCMs_only3CT	NoPrepr	SVD	8054	PCT-Tx17_T200	F	PCT
Drug	T200_PCT	PCT	Cell_line.Tx17_T200	Plate.99	RECQL4	-2	0.963866163746289	pearson	1	Ttest_pvalue	Coefficient_of_eigenassay	SVD_pCMs_only3CT	NoPrepr	SVD	566	PCT-Tx17_T200	F	PCT
Drug	T200_PCT	PCT	Cell_line.Tx17_T200	Plate.99	RECQL5	-2	0.0233869101297955	pearson	1	Ttest_pvalue	Coefficient_of_eigenassay	SVD_pCMs_only3CT	NoPrepr	SVD	12591	PCT-Tx17_T200	F	PCT
Drug	T200_PCT	PCT	Cell_line.Tx17_T200	Plate.99	REEP1	-2	-0.0809195148030039	pearson	1	Ttest_pvalue	Coefficient_of_eigenassay	SVD_pCMs_only3CT	NoPrepr	SVD	9859	PCT-Tx17_T200	F	PCT
Drug	T200_PCT	PCT	Cell_line.Tx17_T200	Plate.99	REEP2	-2	0.46635930375623	pearson	1	Ttest_pvalue	Coefficient_of_eigenassay	SVD_pCMs_only3CT	NoPrepr	SVD	1964	PCT-Tx17_T200	F	PCT
Drug	T200_PCT	PCT	Cell_line.Tx17_T200	Plate.99	REEP3	-2	0.784048004599177	pearson	1	Ttest_pvalue	Coefficient_of_eigenassay	SVD_pCMs_only3CT	NoPrepr	SVD	828	PCT-Tx17_T200	F	PCT
Drug	T200_PCT	PCT	Cell_line.Tx17_T200	Plate.99	REEP4	-2	0.00550644939928128	pearson	1	Ttest_pvalue	Coefficient_of_eigenassay	SVD_pCMs_only3CT	NoPrepr	SVD	13589	PCT-Tx17_T200	F	PCT
Drug	T200_PCT	PCT	Cell_line.Tx17_T200	Plate.99	REEP5	-2	-0.200521523000384	pearson	1	Ttest_pvalue	Coefficient_of_eigenassay	SVD_pCMs_only3CT	NoPrepr	SVD	5716	PCT-Tx17_T200	F	PCT
Drug	T200_PCT	PCT	Cell_line.Tx17_T200	Plate.99	REEP6	-2	0.310998993465588	pearson	1	Ttest_pvalue	Coefficient_of_eigenassay	SVD_pCMs_only3CT	NoPrepr	SVD	3545	PCT-Tx17_T200	F	PCT
Drug	T200_PCT	PCT	Cell_line.Tx17_T200	Plate.99	REG1A	-2	0	pearson	1	Ttest_pvalue	Coefficient_of_eigenassay	SVD_pCMs_only3CT	NoPrepr	SVD	14595.5	PCT-Tx17_T200	F	PCT
Drug	T200_PCT	PCT	Cell_line.Tx17_T200	Plate.99	REG3G	-2	-1.12810970014033	pearson	1	Ttest_pvalue	Coefficient_of_eigenassay	SVD_pCMs_only3CT	NoPrepr	SVD	424	PCT-Tx17_T200	F	PCT
Drug	T200_PCT	PCT	Cell_line.Tx17_T200	Plate.99	REL	-2	0.288978846229114	pearson	1	Ttest_pvalue	Coefficient_of_eigenassay	SVD_pCMs_only3CT	NoPrepr	SVD	3868	PCT-Tx17_T200	F	PCT
Drug	T200_PCT	PCT	Cell_line.Tx17_T200	Plate.99	RELA	-2	0.554023522749226	pearson	1	Ttest_pvalue	Coefficient_of_eigenassay	SVD_pCMs_only3CT	NoPrepr	SVD	1491	PCT-Tx17_T200	F	PCT
Drug	T200_PCT	PCT	Cell_line.Tx17_T200	Plate.99	RELB	-2	0.0203437003834551	pearson	1	Ttest_pvalue	Coefficient_of_eigenassay	SVD_pCMs_only3CT	NoPrepr	SVD	12774	PCT-Tx17_T200	F	PCT
Drug	T200_PCT	PCT	Cell_line.Tx17_T200	Plate.99	RELCH	-2	-0.109534719779041	pearson	1	Ttest_pvalue	Coefficient_of_eigenassay	SVD_pCMs_only3CT	NoPrepr	SVD	8680	PCT-Tx17_T200	F	PCT
Drug	T200_PCT	PCT	Cell_line.Tx17_T200	Plate.99	RELL1	-2	0.199707650046726	pearson	1	Ttest_pvalue	Coefficient_of_eigenassay	SVD_pCMs_only3CT	NoPrepr	SVD	5742	PCT-Tx17_T200	F	PCT
Drug	T200_PCT	PCT	Cell_line.Tx17_T200	Plate.99	RELL2	-2	0.281420661585407	pearson	1	Ttest_pvalue	Coefficient_of_eigenassay	SVD_pCMs_only3CT	NoPrepr	SVD	3987	PCT-Tx17_T200	F	PCT
Drug	T200_PCT	PCT	Cell_line.Tx17_T200	Plate.99	RELN	-2	-0.266704791075421	pearson	1	Ttest_pvalue	Coefficient_of_eigenassay	SVD_pCMs_only3CT	NoPrepr	SVD	4260	PCT-Tx17_T200	F	PCT
Drug	T200_PCT	PCT	Cell_line.Tx17_T200	Plate.99	RELT	-2	0.559263215717144	pearson	1	Ttest_pvalue	Coefficient_of_eigenassay	SVD_pCMs_only3CT	NoPrepr	SVD	1467	PCT-Tx17_T200	F	PCT
Drug	T200_PCT	PCT	Cell_line.Tx17_T200	Plate.99	REM2	-2	0.785447928083654	pearson	1	Ttest_pvalue	Coefficient_of_eigenassay	SVD_pCMs_only3CT	NoPrepr	SVD	822	PCT-Tx17_T200	F	PCT
Drug	T200_PCT	PCT	Cell_line.Tx17_T200	Plate.99	RENBP	-2	0.110831314982466	pearson	1	Ttest_pvalue	Coefficient_of_eigenassay	SVD_pCMs_only3CT	NoPrepr	SVD	8628	PCT-Tx17_T200	F	PCT
Drug	T200_PCT	PCT	Cell_line.Tx17_T200	Plate.99	REP15	-2	-0.525601676058587	pearson	1	Ttest_pvalue	Coefficient_of_eigenassay	SVD_pCMs_only3CT	NoPrepr	SVD	1634	PCT-Tx17_T200	F	PCT
Drug	T200_PCT	PCT	Cell_line.Tx17_T200	Plate.99	REPIN1	-2	-0.0507759304226228	pearson	1	Ttest_pvalue	Coefficient_of_eigenassay	SVD_pCMs_only3CT	NoPrepr	SVD	11278	PCT-Tx17_T200	F	PCT
Drug	T200_PCT	PCT	Cell_line.Tx17_T200	Plate.99	REPS1	-2	-0.0751394959431693	pearson	1	Ttest_pvalue	Coefficient_of_eigenassay	SVD_pCMs_only3CT	NoPrepr	SVD	10123	PCT-Tx17_T200	F	PCT
Drug	T200_PCT	PCT	Cell_line.Tx17_T200	Plate.99	REPS2	-2	-0.0989205449434731	pearson	1	Ttest_pvalue	Coefficient_of_eigenassay	SVD_pCMs_only3CT	NoPrepr	SVD	9117	PCT-Tx17_T200	F	PCT
Drug	T200_PCT	PCT	Cell_line.Tx17_T200	Plate.99	RER1	-2	-0.231245819953332	pearson	1	Ttest_pvalue	Coefficient_of_eigenassay	SVD_pCMs_only3CT	NoPrepr	SVD	4985	PCT-Tx17_T200	F	PCT
Drug	T200_PCT	PCT	Cell_line.Tx17_T200	Plate.99	RERE	-2	0.264753462351835	pearson	1	Ttest_pvalue	Coefficient_of_eigenassay	SVD_pCMs_only3CT	NoPrepr	SVD	4292	PCT-Tx17_T200	F	PCT
Drug	T200_PCT	PCT	Cell_line.Tx17_T200	Plate.99	RERG	-2	-0.0448406098709591	pearson	1	Ttest_pvalue	Coefficient_of_eigenassay	SVD_pCMs_only3CT	NoPrepr	SVD	11553	PCT-Tx17_T200	F	PCT
Drug	T200_PCT	PCT	Cell_line.Tx17_T200	Plate.99	RERGL	-2	0.298272438011519	pearson	1	Ttest_pvalue	Coefficient_of_eigenassay	SVD_pCMs_only3CT	NoPrepr	SVD	3723	PCT-Tx17_T200	F	PCT
Drug	T200_PCT	PCT	Cell_line.Tx17_T200	Plate.99	REST	-2	-0.00328201900722862	pearson	1	Ttest_pvalue	Coefficient_of_eigenassay	SVD_pCMs_only3CT	NoPrepr	SVD	13722	PCT-Tx17_T200	F	PCT
Drug	T200_PCT	PCT	Cell_line.Tx17_T200	Plate.99	RET	-2	0.310993557433622	pearson	1	Ttest_pvalue	Coefficient_of_eigenassay	SVD_pCMs_only3CT	NoPrepr	SVD	3546	PCT-Tx17_T200	F	PCT
Drug	T200_PCT	PCT	Cell_line.Tx17_T200	Plate.99	RETREG1	-2	-0.519811806020583	pearson	1	Ttest_pvalue	Coefficient_of_eigenassay	SVD_pCMs_only3CT	NoPrepr	SVD	1665	PCT-Tx17_T200	F	PCT
Drug	T200_PCT	PCT	Cell_line.Tx17_T200	Plate.99	RETREG2	-2	-0.206747393669408	pearson	1	Ttest_pvalue	Coefficient_of_eigenassay	SVD_pCMs_only3CT	NoPrepr	SVD	5566	PCT-Tx17_T200	F	PCT
Drug	T200_PCT	PCT	Cell_line.Tx17_T200	Plate.99	RETREG3	-2	-0.37875344435398	pearson	1	Ttest_pvalue	Coefficient_of_eigenassay	SVD_pCMs_only3CT	NoPrepr	SVD	2663	PCT-Tx17_T200	F	PCT
Drug	T200_PCT	PCT	Cell_line.Tx17_T200	Plate.99	RETSAT	-2	-0.282739087195202	pearson	1	Ttest_pvalue	Coefficient_of_eigenassay	SVD_pCMs_only3CT	NoPrepr	SVD	3968	PCT-Tx17_T200	F	PCT
Drug	T200_PCT	PCT	Cell_line.Tx17_T200	Plate.99	REV1	-2	0.0131442311303894	pearson	1	Ttest_pvalue	Coefficient_of_eigenassay	SVD_pCMs_only3CT	NoPrepr	SVD	13172	PCT-Tx17_T200	F	PCT
Drug	T200_PCT	PCT	Cell_line.Tx17_T200	Plate.99	REV3L	-2	0.231241850965799	pearson	1	Ttest_pvalue	Coefficient_of_eigenassay	SVD_pCMs_only3CT	NoPrepr	SVD	4986	PCT-Tx17_T200	F	PCT
Drug	T200_PCT	PCT	Cell_line.Tx17_T200	Plate.99	REX1BD	-2	0.0423334853425222	pearson	1	Ttest_pvalue	Coefficient_of_eigenassay	SVD_pCMs_only3CT	NoPrepr	SVD	11657	PCT-Tx17_T200	F	PCT
Drug	T200_PCT	PCT	Cell_line.Tx17_T200	Plate.99	REXO1	-2	0.303907587734873	pearson	1	Ttest_pvalue	Coefficient_of_eigenassay	SVD_pCMs_only3CT	NoPrepr	SVD	3640	PCT-Tx17_T200	F	PCT
Drug	T200_PCT	PCT	Cell_line.Tx17_T200	Plate.99	REXO2	-2	0.0208429865782125	pearson	1	Ttest_pvalue	Coefficient_of_eigenassay	SVD_pCMs_only3CT	NoPrepr	SVD	12744	PCT-Tx17_T200	F	PCT
Drug	T200_PCT	PCT	Cell_line.Tx17_T200	Plate.99	REXO4	-2	-0.0939635033465158	pearson	1	Ttest_pvalue	Coefficient_of_eigenassay	SVD_pCMs_only3CT	NoPrepr	SVD	9323	PCT-Tx17_T200	F	PCT
Drug	T200_PCT	PCT	Cell_line.Tx17_T200	Plate.99	RFC1	-2	-0.157100078094643	pearson	1	Ttest_pvalue	Coefficient_of_eigenassay	SVD_pCMs_only3CT	NoPrepr	SVD	6994	PCT-Tx17_T200	F	PCT
Drug	T200_PCT	PCT	Cell_line.Tx17_T200	Plate.99	RFC2	-2	0.210416070789241	pearson	1	Ttest_pvalue	Coefficient_of_eigenassay	SVD_pCMs_only3CT	NoPrepr	SVD	5485	PCT-Tx17_T200	F	PCT
Drug	T200_PCT	PCT	Cell_line.Tx17_T200	Plate.99	RFC3	-2	0.0537419284595537	pearson	1	Ttest_pvalue	Coefficient_of_eigenassay	SVD_pCMs_only3CT	NoPrepr	SVD	11130	PCT-Tx17_T200	F	PCT
Drug	T200_PCT	PCT	Cell_line.Tx17_T200	Plate.99	RFC4	-2	0.123433743692566	pearson	1	Ttest_pvalue	Coefficient_of_eigenassay	SVD_pCMs_only3CT	NoPrepr	SVD	8134	PCT-Tx17_T200	F	PCT
Drug	T200_PCT	PCT	Cell_line.Tx17_T200	Plate.99	RFC5	-2	0.0613594711415455	pearson	1	Ttest_pvalue	Coefficient_of_eigenassay	SVD_pCMs_only3CT	NoPrepr	SVD	10738	PCT-Tx17_T200	F	PCT
Drug	T200_PCT	PCT	Cell_line.Tx17_T200	Plate.99	RFESD	-2	0	pearson	1	Ttest_pvalue	Coefficient_of_eigenassay	SVD_pCMs_only3CT	NoPrepr	SVD	14595.5	PCT-Tx17_T200	F	PCT
Drug	T200_PCT	PCT	Cell_line.Tx17_T200	Plate.99	RFFL	-2	0.399011858588845	pearson	1	Ttest_pvalue	Coefficient_of_eigenassay	SVD_pCMs_only3CT	NoPrepr	SVD	2482	PCT-Tx17_T200	F	PCT
Drug	T200_PCT	PCT	Cell_line.Tx17_T200	Plate.99	RFK	-2	-0.176317057054364	pearson	1	Ttest_pvalue	Coefficient_of_eigenassay	SVD_pCMs_only3CT	NoPrepr	SVD	6404	PCT-Tx17_T200	F	PCT
Drug	T200_PCT	PCT	Cell_line.Tx17_T200	Plate.99	RFLNB	-2	0.288352776699667	pearson	1	Ttest_pvalue	Coefficient_of_eigenassay	SVD_pCMs_only3CT	NoPrepr	SVD	3878	PCT-Tx17_T200	F	PCT
Drug	T200_PCT	PCT	Cell_line.Tx17_T200	Plate.99	RFNG	-2	0.142417896484635	pearson	1	Ttest_pvalue	Coefficient_of_eigenassay	SVD_pCMs_only3CT	NoPrepr	SVD	7482	PCT-Tx17_T200	F	PCT
Drug	T200_PCT	PCT	Cell_line.Tx17_T200	Plate.99	RFPL2	-2	0	pearson	1	Ttest_pvalue	Coefficient_of_eigenassay	SVD_pCMs_only3CT	NoPrepr	SVD	14595.5	PCT-Tx17_T200	F	PCT
Drug	T200_PCT	PCT	Cell_line.Tx17_T200	Plate.99	RFT1	-2	-0.0221342508671181	pearson	1	Ttest_pvalue	Coefficient_of_eigenassay	SVD_pCMs_only3CT	NoPrepr	SVD	12670	PCT-Tx17_T200	F	PCT
Drug	T200_PCT	PCT	Cell_line.Tx17_T200	Plate.99	RFTN1	-2	-0.58537876233285	pearson	1	Ttest_pvalue	Coefficient_of_eigenassay	SVD_pCMs_only3CT	NoPrepr	SVD	1357	PCT-Tx17_T200	F	PCT
Drug	T200_PCT	PCT	Cell_line.Tx17_T200	Plate.99	RFTN2	-2	0.192113298077043	pearson	1	Ttest_pvalue	Coefficient_of_eigenassay	SVD_pCMs_only3CT	NoPrepr	SVD	5932	PCT-Tx17_T200	F	PCT
Drug	T200_PCT	PCT	Cell_line.Tx17_T200	Plate.99	RFWD3	-2	0.00647930746574949	pearson	1	Ttest_pvalue	Coefficient_of_eigenassay	SVD_pCMs_only3CT	NoPrepr	SVD	13527	PCT-Tx17_T200	F	PCT
Drug	T200_PCT	PCT	Cell_line.Tx17_T200	Plate.99	RFX1	-2	0.00589563956167433	pearson	1	Ttest_pvalue	Coefficient_of_eigenassay	SVD_pCMs_only3CT	NoPrepr	SVD	13564	PCT-Tx17_T200	F	PCT
Drug	T200_PCT	PCT	Cell_line.Tx17_T200	Plate.99	RFX2	-2	0.20428739602696	pearson	1	Ttest_pvalue	Coefficient_of_eigenassay	SVD_pCMs_only3CT	NoPrepr	SVD	5633	PCT-Tx17_T200	F	PCT
Drug	T200_PCT	PCT	Cell_line.Tx17_T200	Plate.99	RFX3	-2	0.135354213332682	pearson	1	Ttest_pvalue	Coefficient_of_eigenassay	SVD_pCMs_only3CT	NoPrepr	SVD	7730	PCT-Tx17_T200	F	PCT
Drug	T200_PCT	PCT	Cell_line.Tx17_T200	Plate.99	RFX4	-2	0.14198449839916	pearson	1	Ttest_pvalue	Coefficient_of_eigenassay	SVD_pCMs_only3CT	NoPrepr	SVD	7496	PCT-Tx17_T200	F	PCT
Drug	T200_PCT	PCT	Cell_line.Tx17_T200	Plate.99	RFX5	-2	-0.0663215067039961	pearson	1	Ttest_pvalue	Coefficient_of_eigenassay	SVD_pCMs_only3CT	NoPrepr	SVD	10504	PCT-Tx17_T200	F	PCT
Drug	T200_PCT	PCT	Cell_line.Tx17_T200	Plate.99	RFX7	-2	0.0752470342674034	pearson	1	Ttest_pvalue	Coefficient_of_eigenassay	SVD_pCMs_only3CT	NoPrepr	SVD	10118	PCT-Tx17_T200	F	PCT
Drug	T200_PCT	PCT	Cell_line.Tx17_T200	Plate.99	RFXANK	-2	0.0410405388812622	pearson	1	Ttest_pvalue	Coefficient_of_eigenassay	SVD_pCMs_only3CT	NoPrepr	SVD	11708	PCT-Tx17_T200	F	PCT
Drug	T200_PCT	PCT	Cell_line.Tx17_T200	Plate.99	RFXAP	-2	0.104853344670571	pearson	1	Ttest_pvalue	Coefficient_of_eigenassay	SVD_pCMs_only3CT	NoPrepr	SVD	8871	PCT-Tx17_T200	F	PCT
Drug	T200_PCT	PCT	Cell_line.Tx17_T200	Plate.99	RGCC	-2	0.41398375583479	pearson	1	Ttest_pvalue	Coefficient_of_eigenassay	SVD_pCMs_only3CT	NoPrepr	SVD	2355	PCT-Tx17_T200	F	PCT
Drug	T200_PCT	PCT	Cell_line.Tx17_T200	Plate.99	RGL1	-2	-0.34199181568855	pearson	1	Ttest_pvalue	Coefficient_of_eigenassay	SVD_pCMs_only3CT	NoPrepr	SVD	3097	PCT-Tx17_T200	F	PCT
Drug	T200_PCT	PCT	Cell_line.Tx17_T200	Plate.99	RGL3	-2	0.135790800536458	pearson	1	Ttest_pvalue	Coefficient_of_eigenassay	SVD_pCMs_only3CT	NoPrepr	SVD	7714	PCT-Tx17_T200	F	PCT
Drug	T200_PCT	PCT	Cell_line.Tx17_T200	Plate.99	RGL4	-2	0.0182775459083998	pearson	1	Ttest_pvalue	Coefficient_of_eigenassay	SVD_pCMs_only3CT	NoPrepr	SVD	12900	PCT-Tx17_T200	F	PCT
Drug	T200_PCT	PCT	Cell_line.Tx17_T200	Plate.99	RGMA	-2	0.413205067373362	pearson	1	Ttest_pvalue	Coefficient_of_eigenassay	SVD_pCMs_only3CT	NoPrepr	SVD	2362	PCT-Tx17_T200	F	PCT
Drug	T200_PCT	PCT	Cell_line.Tx17_T200	Plate.99	RGMB	-2	0.0872831298224204	pearson	1	Ttest_pvalue	Coefficient_of_eigenassay	SVD_pCMs_only3CT	NoPrepr	SVD	9596	PCT-Tx17_T200	F	PCT
Drug	T200_PCT	PCT	Cell_line.Tx17_T200	Plate.99	RGN	-2	-0.267878196882063	pearson	1	Ttest_pvalue	Coefficient_of_eigenassay	SVD_pCMs_only3CT	NoPrepr	SVD	4240	PCT-Tx17_T200	F	PCT
Drug	T200_PCT	PCT	Cell_line.Tx17_T200	Plate.99	RGP1	-2	0.143479555622285	pearson	1	Ttest_pvalue	Coefficient_of_eigenassay	SVD_pCMs_only3CT	NoPrepr	SVD	7452	PCT-Tx17_T200	F	PCT
Drug	T200_PCT	PCT	Cell_line.Tx17_T200	Plate.99	RGPD2	-2	-0.211254826042934	pearson	1	Ttest_pvalue	Coefficient_of_eigenassay	SVD_pCMs_only3CT	NoPrepr	SVD	5466	PCT-Tx17_T200	F	PCT
Drug	T200_PCT	PCT	Cell_line.Tx17_T200	Plate.99	RGPD4	-2	0	pearson	1	Ttest_pvalue	Coefficient_of_eigenassay	SVD_pCMs_only3CT	NoPrepr	SVD	14595.5	PCT-Tx17_T200	F	PCT
Drug	T200_PCT	PCT	Cell_line.Tx17_T200	Plate.99	RGPD8	-2	0	pearson	1	Ttest_pvalue	Coefficient_of_eigenassay	SVD_pCMs_only3CT	NoPrepr	SVD	14595.5	PCT-Tx17_T200	F	PCT
Drug	T200_PCT	PCT	Cell_line.Tx17_T200	Plate.99	RGS1	-2	0.526659403389145	pearson	1	Ttest_pvalue	Coefficient_of_eigenassay	SVD_pCMs_only3CT	NoPrepr	SVD	1631	PCT-Tx17_T200	F	PCT
Drug	T200_PCT	PCT	Cell_line.Tx17_T200	Plate.99	RGS10	-2	-1.87877607671116	pearson	1	Ttest_pvalue	Coefficient_of_eigenassay	SVD_pCMs_only3CT	NoPrepr	SVD	159	PCT-Tx17_T200	F	PCT
Drug	T200_PCT	PCT	Cell_line.Tx17_T200	Plate.99	RGS11	-2	-0.115698731210861	pearson	1	Ttest_pvalue	Coefficient_of_eigenassay	SVD_pCMs_only3CT	NoPrepr	SVD	8423	PCT-Tx17_T200	F	PCT
Drug	T200_PCT	PCT	Cell_line.Tx17_T200	Plate.99	RGS12	-2	0.697607396746577	pearson	1	Ttest_pvalue	Coefficient_of_eigenassay	SVD_pCMs_only3CT	NoPrepr	SVD	1013	PCT-Tx17_T200	F	PCT
Drug	T200_PCT	PCT	Cell_line.Tx17_T200	Plate.99	RGS14	-2	0.313721135647096	pearson	1	Ttest_pvalue	Coefficient_of_eigenassay	SVD_pCMs_only3CT	NoPrepr	SVD	3499	PCT-Tx17_T200	F	PCT
Drug	T200_PCT	PCT	Cell_line.Tx17_T200	Plate.99	RGS16	-2	0.0101434046846111	pearson	1	Ttest_pvalue	Coefficient_of_eigenassay	SVD_pCMs_only3CT	NoPrepr	SVD	13344	PCT-Tx17_T200	F	PCT
Drug	T200_PCT	PCT	Cell_line.Tx17_T200	Plate.99	RGS17	-2	0.18171738857928	pearson	1	Ttest_pvalue	Coefficient_of_eigenassay	SVD_pCMs_only3CT	NoPrepr	SVD	6238	PCT-Tx17_T200	F	PCT
Drug	T200_PCT	PCT	Cell_line.Tx17_T200	Plate.99	RGS19	-2	0.0155498265557371	pearson	1	Ttest_pvalue	Coefficient_of_eigenassay	SVD_pCMs_only3CT	NoPrepr	SVD	13050	PCT-Tx17_T200	F	PCT
Drug	T200_PCT	PCT	Cell_line.Tx17_T200	Plate.99	RGS2	-2	-0.305401973279336	pearson	1	Ttest_pvalue	Coefficient_of_eigenassay	SVD_pCMs_only3CT	NoPrepr	SVD	3620	PCT-Tx17_T200	F	PCT
Drug	T200_PCT	PCT	Cell_line.Tx17_T200	Plate.99	RGS20	-2	1.32512154830283	pearson	1	Ttest_pvalue	Coefficient_of_eigenassay	SVD_pCMs_only3CT	NoPrepr	SVD	326	PCT-Tx17_T200	F	PCT
Drug	T200_PCT	PCT	Cell_line.Tx17_T200	Plate.99	RGS22	-2	0.267898276742962	pearson	1	Ttest_pvalue	Coefficient_of_eigenassay	SVD_pCMs_only3CT	NoPrepr	SVD	4239	PCT-Tx17_T200	F	PCT
Drug	T200_PCT	PCT	Cell_line.Tx17_T200	Plate.99	RGS3	-2	0.062966578996092	pearson	1	Ttest_pvalue	Coefficient_of_eigenassay	SVD_pCMs_only3CT	NoPrepr	SVD	10665	PCT-Tx17_T200	F	PCT
Drug	T200_PCT	PCT	Cell_line.Tx17_T200	Plate.99	RGS4	-2	-0.0259563736090548	pearson	1	Ttest_pvalue	Coefficient_of_eigenassay	SVD_pCMs_only3CT	NoPrepr	SVD	12461	PCT-Tx17_T200	F	PCT
Drug	T200_PCT	PCT	Cell_line.Tx17_T200	Plate.99	RGS5	-2	-0.652671857118601	pearson	1	Ttest_pvalue	Coefficient_of_eigenassay	SVD_pCMs_only3CT	NoPrepr	SVD	1128	PCT-Tx17_T200	F	PCT
Drug	T200_PCT	PCT	Cell_line.Tx17_T200	Plate.99	RGS6	-2	0.107272382611293	pearson	1	Ttest_pvalue	Coefficient_of_eigenassay	SVD_pCMs_only3CT	NoPrepr	SVD	8781	PCT-Tx17_T200	F	PCT
Drug	T200_PCT	PCT	Cell_line.Tx17_T200	Plate.99	RGS7	-2	0.155471206683268	pearson	1	Ttest_pvalue	Coefficient_of_eigenassay	SVD_pCMs_only3CT	NoPrepr	SVD	7052	PCT-Tx17_T200	F	PCT
Drug	T200_PCT	PCT	Cell_line.Tx17_T200	Plate.99	RGS7BP	-2	-0.145676478333165	pearson	1	Ttest_pvalue	Coefficient_of_eigenassay	SVD_pCMs_only3CT	NoPrepr	SVD	7387	PCT-Tx17_T200	F	PCT
Drug	T200_PCT	PCT	Cell_line.Tx17_T200	Plate.99	RGS8	-2	0	pearson	1	Ttest_pvalue	Coefficient_of_eigenassay	SVD_pCMs_only3CT	NoPrepr	SVD	14595.5	PCT-Tx17_T200	F	PCT
Drug	T200_PCT	PCT	Cell_line.Tx17_T200	Plate.99	RGS9	-2	0.332197583169896	pearson	1	Ttest_pvalue	Coefficient_of_eigenassay	SVD_pCMs_only3CT	NoPrepr	SVD	3233	PCT-Tx17_T200	F	PCT
Drug	T200_PCT	PCT	Cell_line.Tx17_T200	Plate.99	RHBDD1	-2	0.0529106552383976	pearson	1	Ttest_pvalue	Coefficient_of_eigenassay	SVD_pCMs_only3CT	NoPrepr	SVD	11171	PCT-Tx17_T200	F	PCT
Drug	T200_PCT	PCT	Cell_line.Tx17_T200	Plate.99	RHBDD2	-2	0.127055496862698	pearson	1	Ttest_pvalue	Coefficient_of_eigenassay	SVD_pCMs_only3CT	NoPrepr	SVD	8028	PCT-Tx17_T200	F	PCT
Drug	T200_PCT	PCT	Cell_line.Tx17_T200	Plate.99	RHBDD3	-2	0.619624148451478	pearson	1	Ttest_pvalue	Coefficient_of_eigenassay	SVD_pCMs_only3CT	NoPrepr	SVD	1237	PCT-Tx17_T200	F	PCT
Drug	T200_PCT	PCT	Cell_line.Tx17_T200	Plate.99	RHBDF1	-2	0.00558746865130562	pearson	1	Ttest_pvalue	Coefficient_of_eigenassay	SVD_pCMs_only3CT	NoPrepr	SVD	13582	PCT-Tx17_T200	F	PCT
Drug	T200_PCT	PCT	Cell_line.Tx17_T200	Plate.99	RHBDF2	-2	-0.53683000955932	pearson	1	Ttest_pvalue	Coefficient_of_eigenassay	SVD_pCMs_only3CT	NoPrepr	SVD	1590	PCT-Tx17_T200	F	PCT
Drug	T200_PCT	PCT	Cell_line.Tx17_T200	Plate.99	RHBDL1	-2	0.749475862387913	pearson	1	Ttest_pvalue	Coefficient_of_eigenassay	SVD_pCMs_only3CT	NoPrepr	SVD	900	PCT-Tx17_T200	F	PCT
Drug	T200_PCT	PCT	Cell_line.Tx17_T200	Plate.99	RHBDL2	-2	0.949089880646931	pearson	1	Ttest_pvalue	Coefficient_of_eigenassay	SVD_pCMs_only3CT	NoPrepr	SVD	577	PCT-Tx17_T200	F	PCT
Drug	T200_PCT	PCT	Cell_line.Tx17_T200	Plate.99	RHBDL3	-2	1.75714536156642	pearson	1	Ttest_pvalue	Coefficient_of_eigenassay	SVD_pCMs_only3CT	NoPrepr	SVD	184	PCT-Tx17_T200	F	PCT
Drug	T200_PCT	PCT	Cell_line.Tx17_T200	Plate.99	RHCG	-2	1.51966200655202	pearson	1	Ttest_pvalue	Coefficient_of_eigenassay	SVD_pCMs_only3CT	NoPrepr	SVD	252	PCT-Tx17_T200	F	PCT
Drug	T200_PCT	PCT	Cell_line.Tx17_T200	Plate.99	RHD	-2	0	pearson	1	Ttest_pvalue	Coefficient_of_eigenassay	SVD_pCMs_only3CT	NoPrepr	SVD	14595.5	PCT-Tx17_T200	F	PCT
Drug	T200_PCT	PCT	Cell_line.Tx17_T200	Plate.99	RHEB	-2	-0.216348053100566	pearson	1	Ttest_pvalue	Coefficient_of_eigenassay	SVD_pCMs_only3CT	NoPrepr	SVD	5333	PCT-Tx17_T200	F	PCT
Drug	T200_PCT	PCT	Cell_line.Tx17_T200	Plate.99	RHEBL1	-2	0	pearson	1	Ttest_pvalue	Coefficient_of_eigenassay	SVD_pCMs_only3CT	NoPrepr	SVD	14595.5	PCT-Tx17_T200	F	PCT
Drug	T200_PCT	PCT	Cell_line.Tx17_T200	Plate.99	RHNO1	-2	-0.0735833848276261	pearson	1	Ttest_pvalue	Coefficient_of_eigenassay	SVD_pCMs_only3CT	NoPrepr	SVD	10183	PCT-Tx17_T200	F	PCT
Drug	T200_PCT	PCT	Cell_line.Tx17_T200	Plate.99	RHOA	-2	-0.0165167559453174	pearson	1	Ttest_pvalue	Coefficient_of_eigenassay	SVD_pCMs_only3CT	NoPrepr	SVD	12986	PCT-Tx17_T200	F	PCT
Drug	T200_PCT	PCT	Cell_line.Tx17_T200	Plate.99	RHOB	-2	-0.373062749546839	pearson	1	Ttest_pvalue	Coefficient_of_eigenassay	SVD_pCMs_only3CT	NoPrepr	SVD	2715	PCT-Tx17_T200	F	PCT
Drug	T200_PCT	PCT	Cell_line.Tx17_T200	Plate.99	RHOBTB1	-2	-0.106309928205391	pearson	1	Ttest_pvalue	Coefficient_of_eigenassay	SVD_pCMs_only3CT	NoPrepr	SVD	8817	PCT-Tx17_T200	F	PCT
Drug	T200_PCT	PCT	Cell_line.Tx17_T200	Plate.99	RHOBTB2	-2	-0.18024474092803	pearson	1	Ttest_pvalue	Coefficient_of_eigenassay	SVD_pCMs_only3CT	NoPrepr	SVD	6291	PCT-Tx17_T200	F	PCT
Drug	T200_PCT	PCT	Cell_line.Tx17_T200	Plate.99	RHOBTB3	-2	-0.1155845267132	pearson	1	Ttest_pvalue	Coefficient_of_eigenassay	SVD_pCMs_only3CT	NoPrepr	SVD	8426	PCT-Tx17_T200	F	PCT
Drug	T200_PCT	PCT	Cell_line.Tx17_T200	Plate.99	RHOC	-2	-0.384952715172607	pearson	1	Ttest_pvalue	Coefficient_of_eigenassay	SVD_pCMs_only3CT	NoPrepr	SVD	2614	PCT-Tx17_T200	F	PCT
Drug	T200_PCT	PCT	Cell_line.Tx17_T200	Plate.99	RHOD	-2	-0.560394431983007	pearson	1	Ttest_pvalue	Coefficient_of_eigenassay	SVD_pCMs_only3CT	NoPrepr	SVD	1460	PCT-Tx17_T200	F	PCT
Drug	T200_PCT	PCT	Cell_line.Tx17_T200	Plate.99	RHOF	-2	0	pearson	1	Ttest_pvalue	Coefficient_of_eigenassay	SVD_pCMs_only3CT	NoPrepr	SVD	14595.5	PCT-Tx17_T200	F	PCT
Drug	T200_PCT	PCT	Cell_line.Tx17_T200	Plate.99	RHOG	-2	-0.105723334753972	pearson	1	Ttest_pvalue	Coefficient_of_eigenassay	SVD_pCMs_only3CT	NoPrepr	SVD	8837	PCT-Tx17_T200	F	PCT
Drug	T200_PCT	PCT	Cell_line.Tx17_T200	Plate.99	RHOJ	-2	0.180461530546486	pearson	1	Ttest_pvalue	Coefficient_of_eigenassay	SVD_pCMs_only3CT	NoPrepr	SVD	6286	PCT-Tx17_T200	F	PCT
Drug	T200_PCT	PCT	Cell_line.Tx17_T200	Plate.99	RHOQ	-2	-0.221442328630903	pearson	1	Ttest_pvalue	Coefficient_of_eigenassay	SVD_pCMs_only3CT	NoPrepr	SVD	5232	PCT-Tx17_T200	F	PCT
Drug	T200_PCT	PCT	Cell_line.Tx17_T200	Plate.99	RHOT1	-2	-0.255437772095092	pearson	1	Ttest_pvalue	Coefficient_of_eigenassay	SVD_pCMs_only3CT	NoPrepr	SVD	4490	PCT-Tx17_T200	F	PCT
Drug	T200_PCT	PCT	Cell_line.Tx17_T200	Plate.99	RHOT2	-2	0.111813382693712	pearson	1	Ttest_pvalue	Coefficient_of_eigenassay	SVD_pCMs_only3CT	NoPrepr	SVD	8581	PCT-Tx17_T200	F	PCT
Drug	T200_PCT	PCT	Cell_line.Tx17_T200	Plate.99	RHOU	-2	-0.258327135527602	pearson	1	Ttest_pvalue	Coefficient_of_eigenassay	SVD_pCMs_only3CT	NoPrepr	SVD	4430	PCT-Tx17_T200	F	PCT
Drug	T200_PCT	PCT	Cell_line.Tx17_T200	Plate.99	RHOV	-2	-0.386235991993264	pearson	1	Ttest_pvalue	Coefficient_of_eigenassay	SVD_pCMs_only3CT	NoPrepr	SVD	2601	PCT-Tx17_T200	F	PCT
Drug	T200_PCT	PCT	Cell_line.Tx17_T200	Plate.99	RHOXF1	-2	-0.0436420190825784	pearson	1	Ttest_pvalue	Coefficient_of_eigenassay	SVD_pCMs_only3CT	NoPrepr	SVD	11607	PCT-Tx17_T200	F	PCT
Drug	T200_PCT	PCT	Cell_line.Tx17_T200	Plate.99	RHPN1	-2	0.719167755534006	pearson	1	Ttest_pvalue	Coefficient_of_eigenassay	SVD_pCMs_only3CT	NoPrepr	SVD	959	PCT-Tx17_T200	F	PCT
Drug	T200_PCT	PCT	Cell_line.Tx17_T200	Plate.99	RHPN2	-2	-0.108051278885065	pearson	1	Ttest_pvalue	Coefficient_of_eigenassay	SVD_pCMs_only3CT	NoPrepr	SVD	8745	PCT-Tx17_T200	F	PCT
Drug	T200_PCT	PCT	Cell_line.Tx17_T200	Plate.99	RIBC1	-2	-0.0722547703745944	pearson	1	Ttest_pvalue	Coefficient_of_eigenassay	SVD_pCMs_only3CT	NoPrepr	SVD	10240	PCT-Tx17_T200	F	PCT
Drug	T200_PCT	PCT	Cell_line.Tx17_T200	Plate.99	RIBC2	-2	0.128674198974035	pearson	1	Ttest_pvalue	Coefficient_of_eigenassay	SVD_pCMs_only3CT	NoPrepr	SVD	7962	PCT-Tx17_T200	F	PCT
Drug	T200_PCT	PCT	Cell_line.Tx17_T200	Plate.99	RIC1	-2	-0.204486329727353	pearson	1	Ttest_pvalue	Coefficient_of_eigenassay	SVD_pCMs_only3CT	NoPrepr	SVD	5625	PCT-Tx17_T200	F	PCT
Drug	T200_PCT	PCT	Cell_line.Tx17_T200	Plate.99	RIC3	-2	-0.0216917365379384	pearson	1	Ttest_pvalue	Coefficient_of_eigenassay	SVD_pCMs_only3CT	NoPrepr	SVD	12692	PCT-Tx17_T200	F	PCT
Drug	T200_PCT	PCT	Cell_line.Tx17_T200	Plate.99	RIC8A	-2	-0.438893566290394	pearson	1	Ttest_pvalue	Coefficient_of_eigenassay	SVD_pCMs_only3CT	NoPrepr	SVD	2148	PCT-Tx17_T200	F	PCT
Drug	T200_PCT	PCT	Cell_line.Tx17_T200	Plate.99	RIC8B	-2	0.105729951260356	pearson	1	Ttest_pvalue	Coefficient_of_eigenassay	SVD_pCMs_only3CT	NoPrepr	SVD	8835	PCT-Tx17_T200	F	PCT
Drug	T200_PCT	PCT	Cell_line.Tx17_T200	Plate.99	RICTOR	-2	-0.0659883908031758	pearson	1	Ttest_pvalue	Coefficient_of_eigenassay	SVD_pCMs_only3CT	NoPrepr	SVD	10522	PCT-Tx17_T200	F	PCT
Drug	T200_PCT	PCT	Cell_line.Tx17_T200	Plate.99	RIDA	-2	-0.0993337732020472	pearson	1	Ttest_pvalue	Coefficient_of_eigenassay	SVD_pCMs_only3CT	NoPrepr	SVD	9095	PCT-Tx17_T200	F	PCT
Drug	T200_PCT	PCT	Cell_line.Tx17_T200	Plate.99	RIF1	-2	0.0767494170892659	pearson	1	Ttest_pvalue	Coefficient_of_eigenassay	SVD_pCMs_only3CT	NoPrepr	SVD	10046	PCT-Tx17_T200	F	PCT
Drug	T200_PCT	PCT	Cell_line.Tx17_T200	Plate.99	RIIAD1	-2	1.00957536921429	pearson	1	Ttest_pvalue	Coefficient_of_eigenassay	SVD_pCMs_only3CT	NoPrepr	SVD	523	PCT-Tx17_T200	F	PCT
Drug	T200_PCT	PCT	Cell_line.Tx17_T200	Plate.99	RILPL1	-2	0.00640864381770372	pearson	1	Ttest_pvalue	Coefficient_of_eigenassay	SVD_pCMs_only3CT	NoPrepr	SVD	13532	PCT-Tx17_T200	F	PCT
Drug	T200_PCT	PCT	Cell_line.Tx17_T200	Plate.99	RILPL2	-2	0.00484434166642687	pearson	1	Ttest_pvalue	Coefficient_of_eigenassay	SVD_pCMs_only3CT	NoPrepr	SVD	13629	PCT-Tx17_T200	F	PCT
Drug	T200_PCT	PCT	Cell_line.Tx17_T200	Plate.99	RIMBP2	-2	0	pearson	1	Ttest_pvalue	Coefficient_of_eigenassay	SVD_pCMs_only3CT	NoPrepr	SVD	14595.5	PCT-Tx17_T200	F	PCT
Drug	T200_PCT	PCT	Cell_line.Tx17_T200	Plate.99	RIMKLA	-2	0.011628378304915	pearson	1	Ttest_pvalue	Coefficient_of_eigenassay	SVD_pCMs_only3CT	NoPrepr	SVD	13257	PCT-Tx17_T200	F	PCT
Drug	T200_PCT	PCT	Cell_line.Tx17_T200	Plate.99	RIMKLB	-2	0.275860672026199	pearson	1	Ttest_pvalue	Coefficient_of_eigenassay	SVD_pCMs_only3CT	NoPrepr	SVD	4085	PCT-Tx17_T200	F	PCT
Drug	T200_PCT	PCT	Cell_line.Tx17_T200	Plate.99	RIMS1	-2	0.319426621860124	pearson	1	Ttest_pvalue	Coefficient_of_eigenassay	SVD_pCMs_only3CT	NoPrepr	SVD	3406	PCT-Tx17_T200	F	PCT
Drug	T200_PCT	PCT	Cell_line.Tx17_T200	Plate.99	RIMS2	-2	0.968651001528975	pearson	1	Ttest_pvalue	Coefficient_of_eigenassay	SVD_pCMs_only3CT	NoPrepr	SVD	558	PCT-Tx17_T200	F	PCT
Drug	T200_PCT	PCT	Cell_line.Tx17_T200	Plate.99	RIMS3	-2	-0.161991829733742	pearson	1	Ttest_pvalue	Coefficient_of_eigenassay	SVD_pCMs_only3CT	NoPrepr	SVD	6840	PCT-Tx17_T200	F	PCT
Drug	T200_PCT	PCT	Cell_line.Tx17_T200	Plate.99	RIMS4	-2	-0.173355737704396	pearson	1	Ttest_pvalue	Coefficient_of_eigenassay	SVD_pCMs_only3CT	NoPrepr	SVD	6492	PCT-Tx17_T200	F	PCT
Drug	T200_PCT	PCT	Cell_line.Tx17_T200	Plate.99	RIN1	-2	-0.0126153460879127	pearson	1	Ttest_pvalue	Coefficient_of_eigenassay	SVD_pCMs_only3CT	NoPrepr	SVD	13196	PCT-Tx17_T200	F	PCT
Drug	T200_PCT	PCT	Cell_line.Tx17_T200	Plate.99	RIN2	-2	-0.391875334050148	pearson	1	Ttest_pvalue	Coefficient_of_eigenassay	SVD_pCMs_only3CT	NoPrepr	SVD	2552	PCT-Tx17_T200	F	PCT
Drug	T200_PCT	PCT	Cell_line.Tx17_T200	Plate.99	RIN3	-2	-0.703616921992224	pearson	1	Ttest_pvalue	Coefficient_of_eigenassay	SVD_pCMs_only3CT	NoPrepr	SVD	995	PCT-Tx17_T200	F	PCT
Drug	T200_PCT	PCT	Cell_line.Tx17_T200	Plate.99	RINL	-2	-0.262473260556722	pearson	1	Ttest_pvalue	Coefficient_of_eigenassay	SVD_pCMs_only3CT	NoPrepr	SVD	4341	PCT-Tx17_T200	F	PCT
Drug	T200_PCT	PCT	Cell_line.Tx17_T200	Plate.99	RINT1	-2	-0.00807207480665081	pearson	1	Ttest_pvalue	Coefficient_of_eigenassay	SVD_pCMs_only3CT	NoPrepr	SVD	13449	PCT-Tx17_T200	F	PCT
Drug	T200_PCT	PCT	Cell_line.Tx17_T200	Plate.99	RIOK1	-2	-0.257103568486009	pearson	1	Ttest_pvalue	Coefficient_of_eigenassay	SVD_pCMs_only3CT	NoPrepr	SVD	4452	PCT-Tx17_T200	F	PCT
Drug	T200_PCT	PCT	Cell_line.Tx17_T200	Plate.99	RIOK2	-2	-0.167250937492136	pearson	1	Ttest_pvalue	Coefficient_of_eigenassay	SVD_pCMs_only3CT	NoPrepr	SVD	6665	PCT-Tx17_T200	F	PCT
Drug	T200_PCT	PCT	Cell_line.Tx17_T200	Plate.99	RIOK3	-2	-0.185403250214912	pearson	1	Ttest_pvalue	Coefficient_of_eigenassay	SVD_pCMs_only3CT	NoPrepr	SVD	6127	PCT-Tx17_T200	F	PCT
Drug	T200_PCT	PCT	Cell_line.Tx17_T200	Plate.99	RIOX1	-2	-0.0623917898096212	pearson	1	Ttest_pvalue	Coefficient_of_eigenassay	SVD_pCMs_only3CT	NoPrepr	SVD	10700	PCT-Tx17_T200	F	PCT
Drug	T200_PCT	PCT	Cell_line.Tx17_T200	Plate.99	RIOX2	-2	-0.499401687521402	pearson	1	Ttest_pvalue	Coefficient_of_eigenassay	SVD_pCMs_only3CT	NoPrepr	SVD	1767	PCT-Tx17_T200	F	PCT
Drug	T200_PCT	PCT	Cell_line.Tx17_T200	Plate.99	RIPK1	-2	-0.115017005358565	pearson	1	Ttest_pvalue	Coefficient_of_eigenassay	SVD_pCMs_only3CT	NoPrepr	SVD	8451	PCT-Tx17_T200	F	PCT
Drug	T200_PCT	PCT	Cell_line.Tx17_T200	Plate.99	RIPK2	-2	-0.150247065548577	pearson	1	Ttest_pvalue	Coefficient_of_eigenassay	SVD_pCMs_only3CT	NoPrepr	SVD	7232	PCT-Tx17_T200	F	PCT
Drug	T200_PCT	PCT	Cell_line.Tx17_T200	Plate.99	RIPK4	-2	-0.731981524849915	pearson	1	Ttest_pvalue	Coefficient_of_eigenassay	SVD_pCMs_only3CT	NoPrepr	SVD	931	PCT-Tx17_T200	F	PCT
Drug	T200_PCT	PCT	Cell_line.Tx17_T200	Plate.99	RIPOR1	-2	-0.0311245780449298	pearson	1	Ttest_pvalue	Coefficient_of_eigenassay	SVD_pCMs_only3CT	NoPrepr	SVD	12224	PCT-Tx17_T200	F	PCT
Drug	T200_PCT	PCT	Cell_line.Tx17_T200	Plate.99	RIPOR2	-2	-0.136978626191309	pearson	1	Ttest_pvalue	Coefficient_of_eigenassay	SVD_pCMs_only3CT	NoPrepr	SVD	7665	PCT-Tx17_T200	F	PCT
Drug	T200_PCT	PCT	Cell_line.Tx17_T200	Plate.99	RIPOR3	-2	-0.305240798106214	pearson	1	Ttest_pvalue	Coefficient_of_eigenassay	SVD_pCMs_only3CT	NoPrepr	SVD	3623	PCT-Tx17_T200	F	PCT
Drug	T200_PCT	PCT	Cell_line.Tx17_T200	Plate.99	RIPPLY2	-2	0	pearson	1	Ttest_pvalue	Coefficient_of_eigenassay	SVD_pCMs_only3CT	NoPrepr	SVD	14595.5	PCT-Tx17_T200	F	PCT
Drug	T200_PCT	PCT	Cell_line.Tx17_T200	Plate.99	RIPPLY3	-2	0.745270761531638	pearson	1	Ttest_pvalue	Coefficient_of_eigenassay	SVD_pCMs_only3CT	NoPrepr	SVD	912	PCT-Tx17_T200	F	PCT
Drug	T200_PCT	PCT	Cell_line.Tx17_T200	Plate.99	RIT1	-2	-0.0765010825383336	pearson	1	Ttest_pvalue	Coefficient_of_eigenassay	SVD_pCMs_only3CT	NoPrepr	SVD	10061	PCT-Tx17_T200	F	PCT
Drug	T200_PCT	PCT	Cell_line.Tx17_T200	Plate.99	RITA1	-2	0.0211455961729401	pearson	1	Ttest_pvalue	Coefficient_of_eigenassay	SVD_pCMs_only3CT	NoPrepr	SVD	12732	PCT-Tx17_T200	F	PCT
Drug	T200_PCT	PCT	Cell_line.Tx17_T200	Plate.99	RLF	-2	-0.208972813999493	pearson	1	Ttest_pvalue	Coefficient_of_eigenassay	SVD_pCMs_only3CT	NoPrepr	SVD	5516	PCT-Tx17_T200	F	PCT
Drug	T200_PCT	PCT	Cell_line.Tx17_T200	Plate.99	RLIM	-2	0.00705243195893364	pearson	1	Ttest_pvalue	Coefficient_of_eigenassay	SVD_pCMs_only3CT	NoPrepr	SVD	13496	PCT-Tx17_T200	F	PCT
Drug	T200_PCT	PCT	Cell_line.Tx17_T200	Plate.99	RLN1	-2	0	pearson	1	Ttest_pvalue	Coefficient_of_eigenassay	SVD_pCMs_only3CT	NoPrepr	SVD	14595.5	PCT-Tx17_T200	F	PCT
Drug	T200_PCT	PCT	Cell_line.Tx17_T200	Plate.99	RLN2	-2	-0.363378288100685	pearson	1	Ttest_pvalue	Coefficient_of_eigenassay	SVD_pCMs_only3CT	NoPrepr	SVD	2823	PCT-Tx17_T200	F	PCT
Drug	T200_PCT	PCT	Cell_line.Tx17_T200	Plate.99	RMC1	-2	-0.111045712243936	pearson	1	Ttest_pvalue	Coefficient_of_eigenassay	SVD_pCMs_only3CT	NoPrepr	SVD	8615	PCT-Tx17_T200	F	PCT
Drug	T200_PCT	PCT	Cell_line.Tx17_T200	Plate.99	RMDN1	-2	-0.229212232920765	pearson	1	Ttest_pvalue	Coefficient_of_eigenassay	SVD_pCMs_only3CT	NoPrepr	SVD	5037	PCT-Tx17_T200	F	PCT
Drug	T200_PCT	PCT	Cell_line.Tx17_T200	Plate.99	RMDN2	-2	-0.0932289975005506	pearson	1	Ttest_pvalue	Coefficient_of_eigenassay	SVD_pCMs_only3CT	NoPrepr	SVD	9353	PCT-Tx17_T200	F	PCT
Drug	T200_PCT	PCT	Cell_line.Tx17_T200	Plate.99	RMDN3	-2	-0.0216911993032263	pearson	1	Ttest_pvalue	Coefficient_of_eigenassay	SVD_pCMs_only3CT	NoPrepr	SVD	12693	PCT-Tx17_T200	F	PCT
Drug	T200_PCT	PCT	Cell_line.Tx17_T200	Plate.99	RMI1	-2	-0.0458382405280977	pearson	1	Ttest_pvalue	Coefficient_of_eigenassay	SVD_pCMs_only3CT	NoPrepr	SVD	11512	PCT-Tx17_T200	F	PCT
Drug	T200_PCT	PCT	Cell_line.Tx17_T200	Plate.99	RMI2	-2	0.186011301913916	pearson	1	Ttest_pvalue	Coefficient_of_eigenassay	SVD_pCMs_only3CT	NoPrepr	SVD	6113	PCT-Tx17_T200	F	PCT
Drug	T200_PCT	PCT	Cell_line.Tx17_T200	Plate.99	RMND1	-2	-0.252099666068419	pearson	1	Ttest_pvalue	Coefficient_of_eigenassay	SVD_pCMs_only3CT	NoPrepr	SVD	4544	PCT-Tx17_T200	F	PCT
Drug	T200_PCT	PCT	Cell_line.Tx17_T200	Plate.99	RMND5A	-2	-0.146210587965182	pearson	1	Ttest_pvalue	Coefficient_of_eigenassay	SVD_pCMs_only3CT	NoPrepr	SVD	7370	PCT-Tx17_T200	F	PCT
Drug	T200_PCT	PCT	Cell_line.Tx17_T200	Plate.99	RMND5B	-2	-0.000743412378526782	pearson	1	Ttest_pvalue	Coefficient_of_eigenassay	SVD_pCMs_only3CT	NoPrepr	SVD	13834	PCT-Tx17_T200	F	PCT
Drug	T200_PCT	PCT	Cell_line.Tx17_T200	Plate.99	RNASE1	-2	-2.07706265345401	pearson	1	Ttest_pvalue	Coefficient_of_eigenassay	SVD_pCMs_only3CT	NoPrepr	SVD	138	PCT-Tx17_T200	F	PCT
Drug	T200_PCT	PCT	Cell_line.Tx17_T200	Plate.99	RNASE4	-2	-0.571148766013321	pearson	1	Ttest_pvalue	Coefficient_of_eigenassay	SVD_pCMs_only3CT	NoPrepr	SVD	1414	PCT-Tx17_T200	F	PCT
Drug	T200_PCT	PCT	Cell_line.Tx17_T200	Plate.99	RNASE6	-2	0	pearson	1	Ttest_pvalue	Coefficient_of_eigenassay	SVD_pCMs_only3CT	NoPrepr	SVD	14595.5	PCT-Tx17_T200	F	PCT
Drug	T200_PCT	PCT	Cell_line.Tx17_T200	Plate.99	RNASEH1	-2	-0.16097464121833	pearson	1	Ttest_pvalue	Coefficient_of_eigenassay	SVD_pCMs_only3CT	NoPrepr	SVD	6868	PCT-Tx17_T200	F	PCT
Drug	T200_PCT	PCT	Cell_line.Tx17_T200	Plate.99	RNASEH2A	-2	0.626367724916368	pearson	1	Ttest_pvalue	Coefficient_of_eigenassay	SVD_pCMs_only3CT	NoPrepr	SVD	1212	PCT-Tx17_T200	F	PCT
Drug	T200_PCT	PCT	Cell_line.Tx17_T200	Plate.99	RNASEH2B	-2	-0.199948338340787	pearson	1	Ttest_pvalue	Coefficient_of_eigenassay	SVD_pCMs_only3CT	NoPrepr	SVD	5734	PCT-Tx17_T200	F	PCT
Drug	T200_PCT	PCT	Cell_line.Tx17_T200	Plate.99	RNASEH2C	-2	0.0495154918055569	pearson	1	Ttest_pvalue	Coefficient_of_eigenassay	SVD_pCMs_only3CT	NoPrepr	SVD	11341	PCT-Tx17_T200	F	PCT
Drug	T200_PCT	PCT	Cell_line.Tx17_T200	Plate.99	RNASEK	-2	0.0191728662317279	pearson	1	Ttest_pvalue	Coefficient_of_eigenassay	SVD_pCMs_only3CT	NoPrepr	SVD	12853	PCT-Tx17_T200	F	PCT
Drug	T200_PCT	PCT	Cell_line.Tx17_T200	Plate.99	RNASEL	-2	-0.346230486155712	pearson	1	Ttest_pvalue	Coefficient_of_eigenassay	SVD_pCMs_only3CT	NoPrepr	SVD	3042	PCT-Tx17_T200	F	PCT
Drug	T200_PCT	PCT	Cell_line.Tx17_T200	Plate.99	RNASET2	-2	0.0187682385677447	pearson	1	Ttest_pvalue	Coefficient_of_eigenassay	SVD_pCMs_only3CT	NoPrepr	SVD	12872	PCT-Tx17_T200	F	PCT
Drug	T200_PCT	PCT	Cell_line.Tx17_T200	Plate.99	RND1	-2	0.00442483745001478	pearson	1	Ttest_pvalue	Coefficient_of_eigenassay	SVD_pCMs_only3CT	NoPrepr	SVD	13657	PCT-Tx17_T200	F	PCT
Drug	T200_PCT	PCT	Cell_line.Tx17_T200	Plate.99	RND2	-2	0.502172600274304	pearson	1	Ttest_pvalue	Coefficient_of_eigenassay	SVD_pCMs_only3CT	NoPrepr	SVD	1746	PCT-Tx17_T200	F	PCT
Drug	T200_PCT	PCT	Cell_line.Tx17_T200	Plate.99	RND3	-2	-0.267555572139328	pearson	1	Ttest_pvalue	Coefficient_of_eigenassay	SVD_pCMs_only3CT	NoPrepr	SVD	4245	PCT-Tx17_T200	F	PCT
Drug	T200_PCT	PCT	Cell_line.Tx17_T200	Plate.99	RNF10	-2	-0.187174536271672	pearson	1	Ttest_pvalue	Coefficient_of_eigenassay	SVD_pCMs_only3CT	NoPrepr	SVD	6075	PCT-Tx17_T200	F	PCT
Drug	T200_PCT	PCT	Cell_line.Tx17_T200	Plate.99	RNF103	-2	0.219557779049392	pearson	1	Ttest_pvalue	Coefficient_of_eigenassay	SVD_pCMs_only3CT	NoPrepr	SVD	5282	PCT-Tx17_T200	F	PCT
Drug	T200_PCT	PCT	Cell_line.Tx17_T200	Plate.99	RNF103-CHMP3	-2	0	pearson	1	Ttest_pvalue	Coefficient_of_eigenassay	SVD_pCMs_only3CT	NoPrepr	SVD	14595.5	PCT-Tx17_T200	F	PCT
Drug	T200_PCT	PCT	Cell_line.Tx17_T200	Plate.99	RNF11	-2	-0.214165857833418	pearson	1	Ttest_pvalue	Coefficient_of_eigenassay	SVD_pCMs_only3CT	NoPrepr	SVD	5387	PCT-Tx17_T200	F	PCT
Drug	T200_PCT	PCT	Cell_line.Tx17_T200	Plate.99	RNF111	-2	-0.13190652338384	pearson	1	Ttest_pvalue	Coefficient_of_eigenassay	SVD_pCMs_only3CT	NoPrepr	SVD	7842	PCT-Tx17_T200	F	PCT
Drug	T200_PCT	PCT	Cell_line.Tx17_T200	Plate.99	RNF112	-2	0.348794923921993	pearson	1	Ttest_pvalue	Coefficient_of_eigenassay	SVD_pCMs_only3CT	NoPrepr	SVD	3008	PCT-Tx17_T200	F	PCT
Drug	T200_PCT	PCT	Cell_line.Tx17_T200	Plate.99	RNF113A	-2	-0.205595222549527	pearson	1	Ttest_pvalue	Coefficient_of_eigenassay	SVD_pCMs_only3CT	NoPrepr	SVD	5600	PCT-Tx17_T200	F	PCT
Drug	T200_PCT	PCT	Cell_line.Tx17_T200	Plate.99	RNF113B	-2	0	pearson	1	Ttest_pvalue	Coefficient_of_eigenassay	SVD_pCMs_only3CT	NoPrepr	SVD	14595.5	PCT-Tx17_T200	F	PCT
Drug	T200_PCT	PCT	Cell_line.Tx17_T200	Plate.99	RNF114	-2	-0.341952407598174	pearson	1	Ttest_pvalue	Coefficient_of_eigenassay	SVD_pCMs_only3CT	NoPrepr	SVD	3099	PCT-Tx17_T200	F	PCT
Drug	T200_PCT	PCT	Cell_line.Tx17_T200	Plate.99	RNF115	-2	-0.0854575918548881	pearson	1	Ttest_pvalue	Coefficient_of_eigenassay	SVD_pCMs_only3CT	NoPrepr	SVD	9672	PCT-Tx17_T200	F	PCT
Drug	T200_PCT	PCT	Cell_line.Tx17_T200	Plate.99	RNF121	-2	-0.167631314594996	pearson	1	Ttest_pvalue	Coefficient_of_eigenassay	SVD_pCMs_only3CT	NoPrepr	SVD	6653	PCT-Tx17_T200	F	PCT
Drug	T200_PCT	PCT	Cell_line.Tx17_T200	Plate.99	RNF122	-2	-0.115223107257507	pearson	1	Ttest_pvalue	Coefficient_of_eigenassay	SVD_pCMs_only3CT	NoPrepr	SVD	8441	PCT-Tx17_T200	F	PCT
Drug	T200_PCT	PCT	Cell_line.Tx17_T200	Plate.99	RNF123	-2	-0.0473981581628923	pearson	1	Ttest_pvalue	Coefficient_of_eigenassay	SVD_pCMs_only3CT	NoPrepr	SVD	11435	PCT-Tx17_T200	F	PCT
Drug	T200_PCT	PCT	Cell_line.Tx17_T200	Plate.99	RNF125	-2	-0.139398960449413	pearson	1	Ttest_pvalue	Coefficient_of_eigenassay	SVD_pCMs_only3CT	NoPrepr	SVD	7579	PCT-Tx17_T200	F	PCT
Drug	T200_PCT	PCT	Cell_line.Tx17_T200	Plate.99	RNF126	-2	0.437027598233639	pearson	1	Ttest_pvalue	Coefficient_of_eigenassay	SVD_pCMs_only3CT	NoPrepr	SVD	2164	PCT-Tx17_T200	F	PCT
Drug	T200_PCT	PCT	Cell_line.Tx17_T200	Plate.99	RNF13	-2	-0.525035025629466	pearson	1	Ttest_pvalue	Coefficient_of_eigenassay	SVD_pCMs_only3CT	NoPrepr	SVD	1639	PCT-Tx17_T200	F	PCT
Drug	T200_PCT	PCT	Cell_line.Tx17_T200	Plate.99	RNF130	-2	0.109954248359096	pearson	1	Ttest_pvalue	Coefficient_of_eigenassay	SVD_pCMs_only3CT	NoPrepr	SVD	8668	PCT-Tx17_T200	F	PCT
Drug	T200_PCT	PCT	Cell_line.Tx17_T200	Plate.99	RNF135	-2	-0.520159105715247	pearson	1	Ttest_pvalue	Coefficient_of_eigenassay	SVD_pCMs_only3CT	NoPrepr	SVD	1664	PCT-Tx17_T200	F	PCT
Drug	T200_PCT	PCT	Cell_line.Tx17_T200	Plate.99	RNF138	-2	-0.210891061029786	pearson	1	Ttest_pvalue	Coefficient_of_eigenassay	SVD_pCMs_only3CT	NoPrepr	SVD	5476	PCT-Tx17_T200	F	PCT
Drug	T200_PCT	PCT	Cell_line.Tx17_T200	Plate.99	RNF139	-2	-0.156470681816325	pearson	1	Ttest_pvalue	Coefficient_of_eigenassay	SVD_pCMs_only3CT	NoPrepr	SVD	7018	PCT-Tx17_T200	F	PCT
Drug	T200_PCT	PCT	Cell_line.Tx17_T200	Plate.99	RNF14	-2	-0.265472991512509	pearson	1	Ttest_pvalue	Coefficient_of_eigenassay	SVD_pCMs_only3CT	NoPrepr	SVD	4281	PCT-Tx17_T200	F	PCT
Drug	T200_PCT	PCT	Cell_line.Tx17_T200	Plate.99	RNF141	-2	-0.338172683336783	pearson	1	Ttest_pvalue	Coefficient_of_eigenassay	SVD_pCMs_only3CT	NoPrepr	SVD	3151	PCT-Tx17_T200	F	PCT
Drug	T200_PCT	PCT	Cell_line.Tx17_T200	Plate.99	RNF144A	-2	0.548107427780056	pearson	1	Ttest_pvalue	Coefficient_of_eigenassay	SVD_pCMs_only3CT	NoPrepr	SVD	1518	PCT-Tx17_T200	F	PCT
Drug	T200_PCT	PCT	Cell_line.Tx17_T200	Plate.99	RNF144B	-2	0.339003527308456	pearson	1	Ttest_pvalue	Coefficient_of_eigenassay	SVD_pCMs_only3CT	NoPrepr	SVD	3135	PCT-Tx17_T200	F	PCT
Drug	T200_PCT	PCT	Cell_line.Tx17_T200	Plate.99	RNF145	-2	-0.248158417122098	pearson	1	Ttest_pvalue	Coefficient_of_eigenassay	SVD_pCMs_only3CT	NoPrepr	SVD	4619	PCT-Tx17_T200	F	PCT
Drug	T200_PCT	PCT	Cell_line.Tx17_T200	Plate.99	RNF146	-2	-0.190885940481324	pearson	1	Ttest_pvalue	Coefficient_of_eigenassay	SVD_pCMs_only3CT	NoPrepr	SVD	5975	PCT-Tx17_T200	F	PCT
Drug	T200_PCT	PCT	Cell_line.Tx17_T200	Plate.99	RNF149	-2	-0.0686693949791613	pearson	1	Ttest_pvalue	Coefficient_of_eigenassay	SVD_pCMs_only3CT	NoPrepr	SVD	10406	PCT-Tx17_T200	F	PCT
Drug	T200_PCT	PCT	Cell_line.Tx17_T200	Plate.99	RNF150	-2	-0.355848065812278	pearson	1	Ttest_pvalue	Coefficient_of_eigenassay	SVD_pCMs_only3CT	NoPrepr	SVD	2919	PCT-Tx17_T200	F	PCT
Drug	T200_PCT	PCT	Cell_line.Tx17_T200	Plate.99	RNF152	-2	0.394862119045507	pearson	1	Ttest_pvalue	Coefficient_of_eigenassay	SVD_pCMs_only3CT	NoPrepr	SVD	2518	PCT-Tx17_T200	F	PCT
Drug	T200_PCT	PCT	Cell_line.Tx17_T200	Plate.99	RNF157	-2	0.513121050256046	pearson	1	Ttest_pvalue	Coefficient_of_eigenassay	SVD_pCMs_only3CT	NoPrepr	SVD	1704	PCT-Tx17_T200	F	PCT
Drug	T200_PCT	PCT	Cell_line.Tx17_T200	Plate.99	RNF165	-2	0.141651765614787	pearson	1	Ttest_pvalue	Coefficient_of_eigenassay	SVD_pCMs_only3CT	NoPrepr	SVD	7510	PCT-Tx17_T200	F	PCT
Drug	T200_PCT	PCT	Cell_line.Tx17_T200	Plate.99	RNF166	-2	0.118111391457697	pearson	1	Ttest_pvalue	Coefficient_of_eigenassay	SVD_pCMs_only3CT	NoPrepr	SVD	8318	PCT-Tx17_T200	F	PCT
Drug	T200_PCT	PCT	Cell_line.Tx17_T200	Plate.99	RNF167	-2	-0.0159930585348502	pearson	1	Ttest_pvalue	Coefficient_of_eigenassay	SVD_pCMs_only3CT	NoPrepr	SVD	13022	PCT-Tx17_T200	F	PCT
Drug	T200_PCT	PCT	Cell_line.Tx17_T200	Plate.99	RNF168	-2	0.388928364687449	pearson	1	Ttest_pvalue	Coefficient_of_eigenassay	SVD_pCMs_only3CT	NoPrepr	SVD	2579	PCT-Tx17_T200	F	PCT
Drug	T200_PCT	PCT	Cell_line.Tx17_T200	Plate.99	RNF169	-2	0.0659915316483526	pearson	1	Ttest_pvalue	Coefficient_of_eigenassay	SVD_pCMs_only3CT	NoPrepr	SVD	10521	PCT-Tx17_T200	F	PCT
Drug	T200_PCT	PCT	Cell_line.Tx17_T200	Plate.99	RNF17	-2	0	pearson	1	Ttest_pvalue	Coefficient_of_eigenassay	SVD_pCMs_only3CT	NoPrepr	SVD	14595.5	PCT-Tx17_T200	F	PCT
Drug	T200_PCT	PCT	Cell_line.Tx17_T200	Plate.99	RNF170	-2	-0.129453579671493	pearson	1	Ttest_pvalue	Coefficient_of_eigenassay	SVD_pCMs_only3CT	NoPrepr	SVD	7936	PCT-Tx17_T200	F	PCT
Drug	T200_PCT	PCT	Cell_line.Tx17_T200	Plate.99	RNF175	-2	0.735297103751652	pearson	1	Ttest_pvalue	Coefficient_of_eigenassay	SVD_pCMs_only3CT	NoPrepr	SVD	928	PCT-Tx17_T200	F	PCT
Drug	T200_PCT	PCT	Cell_line.Tx17_T200	Plate.99	RNF180	-2	0.325235452562948	pearson	1	Ttest_pvalue	Coefficient_of_eigenassay	SVD_pCMs_only3CT	NoPrepr	SVD	3327	PCT-Tx17_T200	F	PCT
Drug	T200_PCT	PCT	Cell_line.Tx17_T200	Plate.99	RNF181	-2	-0.200154240045671	pearson	1	Ttest_pvalue	Coefficient_of_eigenassay	SVD_pCMs_only3CT	NoPrepr	SVD	5726	PCT-Tx17_T200	F	PCT
Drug	T200_PCT	PCT	Cell_line.Tx17_T200	Plate.99	RNF182	-2	-0.317173984748488	pearson	1	Ttest_pvalue	Coefficient_of_eigenassay	SVD_pCMs_only3CT	NoPrepr	SVD	3442	PCT-Tx17_T200	F	PCT
Drug	T200_PCT	PCT	Cell_line.Tx17_T200	Plate.99	RNF185	-2	-0.11390908199363	pearson	1	Ttest_pvalue	Coefficient_of_eigenassay	SVD_pCMs_only3CT	NoPrepr	SVD	8500	PCT-Tx17_T200	F	PCT
Drug	T200_PCT	PCT	Cell_line.Tx17_T200	Plate.99	RNF187	-2	-0.256615939773912	pearson	1	Ttest_pvalue	Coefficient_of_eigenassay	SVD_pCMs_only3CT	NoPrepr	SVD	4465	PCT-Tx17_T200	F	PCT
Drug	T200_PCT	PCT	Cell_line.Tx17_T200	Plate.99	RNF19A	-2	0.054280074470969	pearson	1	Ttest_pvalue	Coefficient_of_eigenassay	SVD_pCMs_only3CT	NoPrepr	SVD	11104	PCT-Tx17_T200	F	PCT
Drug	T200_PCT	PCT	Cell_line.Tx17_T200	Plate.99	RNF19B	-2	-0.146742750718375	pearson	1	Ttest_pvalue	Coefficient_of_eigenassay	SVD_pCMs_only3CT	NoPrepr	SVD	7349	PCT-Tx17_T200	F	PCT
Drug	T200_PCT	PCT	Cell_line.Tx17_T200	Plate.99	RNF2	-2	-0.0404472304726576	pearson	1	Ttest_pvalue	Coefficient_of_eigenassay	SVD_pCMs_only3CT	NoPrepr	SVD	11740	PCT-Tx17_T200	F	PCT
Drug	T200_PCT	PCT	Cell_line.Tx17_T200	Plate.99	RNF20	-2	-0.0879979632804939	pearson	1	Ttest_pvalue	Coefficient_of_eigenassay	SVD_pCMs_only3CT	NoPrepr	SVD	9567	PCT-Tx17_T200	F	PCT
Drug	T200_PCT	PCT	Cell_line.Tx17_T200	Plate.99	RNF207	-2	-0.229868714837812	pearson	1	Ttest_pvalue	Coefficient_of_eigenassay	SVD_pCMs_only3CT	NoPrepr	SVD	5021	PCT-Tx17_T200	F	PCT
Drug	T200_PCT	PCT	Cell_line.Tx17_T200	Plate.99	RNF208	-2	0.081079699445192	pearson	1	Ttest_pvalue	Coefficient_of_eigenassay	SVD_pCMs_only3CT	NoPrepr	SVD	9851	PCT-Tx17_T200	F	PCT
Drug	T200_PCT	PCT	Cell_line.Tx17_T200	Plate.99	RNF212	-2	-0.137360137907069	pearson	1	Ttest_pvalue	Coefficient_of_eigenassay	SVD_pCMs_only3CT	NoPrepr	SVD	7652	PCT-Tx17_T200	F	PCT
Drug	T200_PCT	PCT	Cell_line.Tx17_T200	Plate.99	RNF212B	-2	0.231778997338983	pearson	1	Ttest_pvalue	Coefficient_of_eigenassay	SVD_pCMs_only3CT	NoPrepr	SVD	4971	PCT-Tx17_T200	F	PCT
Drug	T200_PCT	PCT	Cell_line.Tx17_T200	Plate.99	RNF213	-2	0.255673458522026	pearson	1	Ttest_pvalue	Coefficient_of_eigenassay	SVD_pCMs_only3CT	NoPrepr	SVD	4486	PCT-Tx17_T200	F	PCT
Drug	T200_PCT	PCT	Cell_line.Tx17_T200	Plate.99	RNF214	-2	0.064082615992032	pearson	1	Ttest_pvalue	Coefficient_of_eigenassay	SVD_pCMs_only3CT	NoPrepr	SVD	10613	PCT-Tx17_T200	F	PCT
Drug	T200_PCT	PCT	Cell_line.Tx17_T200	Plate.99	RNF215	-2	0.00452252401116863	pearson	1	Ttest_pvalue	Coefficient_of_eigenassay	SVD_pCMs_only3CT	NoPrepr	SVD	13652	PCT-Tx17_T200	F	PCT
Drug	T200_PCT	PCT	Cell_line.Tx17_T200	Plate.99	RNF216	-2	0.062829216988157	pearson	1	Ttest_pvalue	Coefficient_of_eigenassay	SVD_pCMs_only3CT	NoPrepr	SVD	10674	PCT-Tx17_T200	F	PCT
Drug	T200_PCT	PCT	Cell_line.Tx17_T200	Plate.99	RNF217	-2	-0.125117328474723	pearson	1	Ttest_pvalue	Coefficient_of_eigenassay	SVD_pCMs_only3CT	NoPrepr	SVD	8086	PCT-Tx17_T200	F	PCT
Drug	T200_PCT	PCT	Cell_line.Tx17_T200	Plate.99	RNF219	-2	6.25548633900229	pearson	1	Ttest_pvalue	Coefficient_of_eigenassay	SVD_pCMs_only3CT	NoPrepr	SVD	9	PCT-Tx17_T200	F	PCT
Drug	T200_PCT	PCT	Cell_line.Tx17_T200	Plate.99	RNF220	-2	0.142877681256787	pearson	1	Ttest_pvalue	Coefficient_of_eigenassay	SVD_pCMs_only3CT	NoPrepr	SVD	7470	PCT-Tx17_T200	F	PCT
Drug	T200_PCT	PCT	Cell_line.Tx17_T200	Plate.99	RNF222	-2	0	pearson	1	Ttest_pvalue	Coefficient_of_eigenassay	SVD_pCMs_only3CT	NoPrepr	SVD	14595.5	PCT-Tx17_T200	F	PCT
Drug	T200_PCT	PCT	Cell_line.Tx17_T200	Plate.99	RNF223	-2	0	pearson	1	Ttest_pvalue	Coefficient_of_eigenassay	SVD_pCMs_only3CT	NoPrepr	SVD	14595.5	PCT-Tx17_T200	F	PCT
Drug	T200_PCT	PCT	Cell_line.Tx17_T200	Plate.99	RNF224	-2	0.4699843057107	pearson	1	Ttest_pvalue	Coefficient_of_eigenassay	SVD_pCMs_only3CT	NoPrepr	SVD	1934	PCT-Tx17_T200	F	PCT
Drug	T200_PCT	PCT	Cell_line.Tx17_T200	Plate.99	RNF225	-2	0	pearson	1	Ttest_pvalue	Coefficient_of_eigenassay	SVD_pCMs_only3CT	NoPrepr	SVD	14595.5	PCT-Tx17_T200	F	PCT
Drug	T200_PCT	PCT	Cell_line.Tx17_T200	Plate.99	RNF24	-2	0.0177425674093203	pearson	1	Ttest_pvalue	Coefficient_of_eigenassay	SVD_pCMs_only3CT	NoPrepr	SVD	12922	PCT-Tx17_T200	F	PCT
Drug	T200_PCT	PCT	Cell_line.Tx17_T200	Plate.99	RNF25	-2	-0.073260099994936	pearson	1	Ttest_pvalue	Coefficient_of_eigenassay	SVD_pCMs_only3CT	NoPrepr	SVD	10195	PCT-Tx17_T200	F	PCT
Drug	T200_PCT	PCT	Cell_line.Tx17_T200	Plate.99	RNF26	-2	0.0701814535046371	pearson	1	Ttest_pvalue	Coefficient_of_eigenassay	SVD_pCMs_only3CT	NoPrepr	SVD	10339	PCT-Tx17_T200	F	PCT
Drug	T200_PCT	PCT	Cell_line.Tx17_T200	Plate.99	RNF31	-2	-0.134913504962503	pearson	1	Ttest_pvalue	Coefficient_of_eigenassay	SVD_pCMs_only3CT	NoPrepr	SVD	7744	PCT-Tx17_T200	F	PCT
Drug	T200_PCT	PCT	Cell_line.Tx17_T200	Plate.99	RNF32	-2	0.104188656343605	pearson	1	Ttest_pvalue	Coefficient_of_eigenassay	SVD_pCMs_only3CT	NoPrepr	SVD	8900	PCT-Tx17_T200	F	PCT
Drug	T200_PCT	PCT	Cell_line.Tx17_T200	Plate.99	RNF34	-2	-0.161702893869034	pearson	1	Ttest_pvalue	Coefficient_of_eigenassay	SVD_pCMs_only3CT	NoPrepr	SVD	6850	PCT-Tx17_T200	F	PCT
Drug	T200_PCT	PCT	Cell_line.Tx17_T200	Plate.99	RNF38	-2	-0.102420365753433	pearson	1	Ttest_pvalue	Coefficient_of_eigenassay	SVD_pCMs_only3CT	NoPrepr	SVD	8972	PCT-Tx17_T200	F	PCT
Drug	T200_PCT	PCT	Cell_line.Tx17_T200	Plate.99	RNF4	-2	-0.261603614442281	pearson	1	Ttest_pvalue	Coefficient_of_eigenassay	SVD_pCMs_only3CT	NoPrepr	SVD	4360	PCT-Tx17_T200	F	PCT
Drug	T200_PCT	PCT	Cell_line.Tx17_T200	Plate.99	RNF40	-2	0.0423958952972001	pearson	1	Ttest_pvalue	Coefficient_of_eigenassay	SVD_pCMs_only3CT	NoPrepr	SVD	11653	PCT-Tx17_T200	F	PCT
Drug	T200_PCT	PCT	Cell_line.Tx17_T200	Plate.99	RNF41	-2	-0.386187160927735	pearson	1	Ttest_pvalue	Coefficient_of_eigenassay	SVD_pCMs_only3CT	NoPrepr	SVD	2603	PCT-Tx17_T200	F	PCT
Drug	T200_PCT	PCT	Cell_line.Tx17_T200	Plate.99	RNF43	-2	-0.556857262842085	pearson	1	Ttest_pvalue	Coefficient_of_eigenassay	SVD_pCMs_only3CT	NoPrepr	SVD	1479	PCT-Tx17_T200	F	PCT
Drug	T200_PCT	PCT	Cell_line.Tx17_T200	Plate.99	RNF44	-2	0.128638217762977	pearson	1	Ttest_pvalue	Coefficient_of_eigenassay	SVD_pCMs_only3CT	NoPrepr	SVD	7965	PCT-Tx17_T200	F	PCT
Drug	T200_PCT	PCT	Cell_line.Tx17_T200	Plate.99	RNF6	-2	-0.164589038103434	pearson	1	Ttest_pvalue	Coefficient_of_eigenassay	SVD_pCMs_only3CT	NoPrepr	SVD	6742	PCT-Tx17_T200	F	PCT
Drug	T200_PCT	PCT	Cell_line.Tx17_T200	Plate.99	RNF7	-2	-0.235952669517955	pearson	1	Ttest_pvalue	Coefficient_of_eigenassay	SVD_pCMs_only3CT	NoPrepr	SVD	4876	PCT-Tx17_T200	F	PCT
Drug	T200_PCT	PCT	Cell_line.Tx17_T200	Plate.99	RNF8	-2	-0.420255992471118	pearson	1	Ttest_pvalue	Coefficient_of_eigenassay	SVD_pCMs_only3CT	NoPrepr	SVD	2304	PCT-Tx17_T200	F	PCT
Drug	T200_PCT	PCT	Cell_line.Tx17_T200	Plate.99	RNFT1	-2	-0.234338727507379	pearson	1	Ttest_pvalue	Coefficient_of_eigenassay	SVD_pCMs_only3CT	NoPrepr	SVD	4917	PCT-Tx17_T200	F	PCT
Drug	T200_PCT	PCT	Cell_line.Tx17_T200	Plate.99	RNFT2	-2	0.41074863344376	pearson	1	Ttest_pvalue	Coefficient_of_eigenassay	SVD_pCMs_only3CT	NoPrepr	SVD	2378	PCT-Tx17_T200	F	PCT
Drug	T200_PCT	PCT	Cell_line.Tx17_T200	Plate.99	RNGTT	-2	0.0196832394695909	pearson	1	Ttest_pvalue	Coefficient_of_eigenassay	SVD_pCMs_only3CT	NoPrepr	SVD	12827	PCT-Tx17_T200	F	PCT
Drug	T200_PCT	PCT	Cell_line.Tx17_T200	Plate.99	RNLS	-2	-0.149426645104451	pearson	1	Ttest_pvalue	Coefficient_of_eigenassay	SVD_pCMs_only3CT	NoPrepr	SVD	7256	PCT-Tx17_T200	F	PCT
Drug	T200_PCT	PCT	Cell_line.Tx17_T200	Plate.99	RNMT	-2	-0.379460542184365	pearson	1	Ttest_pvalue	Coefficient_of_eigenassay	SVD_pCMs_only3CT	NoPrepr	SVD	2660	PCT-Tx17_T200	F	PCT
Drug	T200_PCT	PCT	Cell_line.Tx17_T200	Plate.99	RNPC3	-2	-0.193075720971063	pearson	1	Ttest_pvalue	Coefficient_of_eigenassay	SVD_pCMs_only3CT	NoPrepr	SVD	5909	PCT-Tx17_T200	F	PCT
Drug	T200_PCT	PCT	Cell_line.Tx17_T200	Plate.99	RNPEP	-2	-0.0794595995989965	pearson	1	Ttest_pvalue	Coefficient_of_eigenassay	SVD_pCMs_only3CT	NoPrepr	SVD	9926	PCT-Tx17_T200	F	PCT
Drug	T200_PCT	PCT	Cell_line.Tx17_T200	Plate.99	RNPEPL1	-2	0.141894472487787	pearson	1	Ttest_pvalue	Coefficient_of_eigenassay	SVD_pCMs_only3CT	NoPrepr	SVD	7500	PCT-Tx17_T200	F	PCT
Drug	T200_PCT	PCT	Cell_line.Tx17_T200	Plate.99	RNPS1	-2	-0.0580349287229293	pearson	1	Ttest_pvalue	Coefficient_of_eigenassay	SVD_pCMs_only3CT	NoPrepr	SVD	10912	PCT-Tx17_T200	F	PCT
Drug	T200_PCT	PCT	Cell_line.Tx17_T200	Plate.99	ROBO1	-2	0.0074317272485731	pearson	1	Ttest_pvalue	Coefficient_of_eigenassay	SVD_pCMs_only3CT	NoPrepr	SVD	13479	PCT-Tx17_T200	F	PCT
Drug	T200_PCT	PCT	Cell_line.Tx17_T200	Plate.99	ROBO2	-2	0.0127502266256394	pearson	1	Ttest_pvalue	Coefficient_of_eigenassay	SVD_pCMs_only3CT	NoPrepr	SVD	13188	PCT-Tx17_T200	F	PCT
Drug	T200_PCT	PCT	Cell_line.Tx17_T200	Plate.99	ROBO3	-2	0.338927620293301	pearson	1	Ttest_pvalue	Coefficient_of_eigenassay	SVD_pCMs_only3CT	NoPrepr	SVD	3136	PCT-Tx17_T200	F	PCT
Drug	T200_PCT	PCT	Cell_line.Tx17_T200	Plate.99	ROBO4	-2	0	pearson	1	Ttest_pvalue	Coefficient_of_eigenassay	SVD_pCMs_only3CT	NoPrepr	SVD	14595.5	PCT-Tx17_T200	F	PCT
Drug	T200_PCT	PCT	Cell_line.Tx17_T200	Plate.99	ROCK1	-2	-0.318730223109087	pearson	1	Ttest_pvalue	Coefficient_of_eigenassay	SVD_pCMs_only3CT	NoPrepr	SVD	3415	PCT-Tx17_T200	F	PCT
Drug	T200_PCT	PCT	Cell_line.Tx17_T200	Plate.99	ROCK2	-2	-0.0232730789378885	pearson	1	Ttest_pvalue	Coefficient_of_eigenassay	SVD_pCMs_only3CT	NoPrepr	SVD	12595	PCT-Tx17_T200	F	PCT
Drug	T200_PCT	PCT	Cell_line.Tx17_T200	Plate.99	ROGDI	-2	-0.120548955412934	pearson	1	Ttest_pvalue	Coefficient_of_eigenassay	SVD_pCMs_only3CT	NoPrepr	SVD	8224	PCT-Tx17_T200	F	PCT
Drug	T200_PCT	PCT	Cell_line.Tx17_T200	Plate.99	ROM1	-2	-0.993456139370367	pearson	1	Ttest_pvalue	Coefficient_of_eigenassay	SVD_pCMs_only3CT	NoPrepr	SVD	538	PCT-Tx17_T200	F	PCT
Drug	T200_PCT	PCT	Cell_line.Tx17_T200	Plate.99	ROMO1	-2	-0.0469450669985278	pearson	1	Ttest_pvalue	Coefficient_of_eigenassay	SVD_pCMs_only3CT	NoPrepr	SVD	11462	PCT-Tx17_T200	F	PCT
Drug	T200_PCT	PCT	Cell_line.Tx17_T200	Plate.99	ROPN1L	-2	0.472407266434387	pearson	1	Ttest_pvalue	Coefficient_of_eigenassay	SVD_pCMs_only3CT	NoPrepr	SVD	1917	PCT-Tx17_T200	F	PCT
Drug	T200_PCT	PCT	Cell_line.Tx17_T200	Plate.99	ROR1	-2	-0.595331324318006	pearson	1	Ttest_pvalue	Coefficient_of_eigenassay	SVD_pCMs_only3CT	NoPrepr	SVD	1315	PCT-Tx17_T200	F	PCT
Drug	T200_PCT	PCT	Cell_line.Tx17_T200	Plate.99	ROR2	-2	-0.248414263204549	pearson	1	Ttest_pvalue	Coefficient_of_eigenassay	SVD_pCMs_only3CT	NoPrepr	SVD	4612	PCT-Tx17_T200	F	PCT
Drug	T200_PCT	PCT	Cell_line.Tx17_T200	Plate.99	RORA	-2	0.0384255851918014	pearson	1	Ttest_pvalue	Coefficient_of_eigenassay	SVD_pCMs_only3CT	NoPrepr	SVD	11846	PCT-Tx17_T200	F	PCT
Drug	T200_PCT	PCT	Cell_line.Tx17_T200	Plate.99	RORB	-2	0.0322085408334983	pearson	1	Ttest_pvalue	Coefficient_of_eigenassay	SVD_pCMs_only3CT	NoPrepr	SVD	12159	PCT-Tx17_T200	F	PCT
Drug	T200_PCT	PCT	Cell_line.Tx17_T200	Plate.99	RP1	-2	0	pearson	1	Ttest_pvalue	Coefficient_of_eigenassay	SVD_pCMs_only3CT	NoPrepr	SVD	14595.5	PCT-Tx17_T200	F	PCT
Drug	T200_PCT	PCT	Cell_line.Tx17_T200	Plate.99	RP2	-2	-0.115310396419539	pearson	1	Ttest_pvalue	Coefficient_of_eigenassay	SVD_pCMs_only3CT	NoPrepr	SVD	8439	PCT-Tx17_T200	F	PCT
Drug	T200_PCT	PCT	Cell_line.Tx17_T200	Plate.99	RP9	-2	-0.252843542338717	pearson	1	Ttest_pvalue	Coefficient_of_eigenassay	SVD_pCMs_only3CT	NoPrepr	SVD	4536	PCT-Tx17_T200	F	PCT
Drug	T200_PCT	PCT	Cell_line.Tx17_T200	Plate.99	RPA1	-2	-0.233190984716681	pearson	1	Ttest_pvalue	Coefficient_of_eigenassay	SVD_pCMs_only3CT	NoPrepr	SVD	4937	PCT-Tx17_T200	F	PCT
Drug	T200_PCT	PCT	Cell_line.Tx17_T200	Plate.99	RPA2	-2	-0.0588107169013628	pearson	1	Ttest_pvalue	Coefficient_of_eigenassay	SVD_pCMs_only3CT	NoPrepr	SVD	10868	PCT-Tx17_T200	F	PCT
Drug	T200_PCT	PCT	Cell_line.Tx17_T200	Plate.99	RPA3	-2	-0.0456656045014508	pearson	1	Ttest_pvalue	Coefficient_of_eigenassay	SVD_pCMs_only3CT	NoPrepr	SVD	11526	PCT-Tx17_T200	F	PCT
Drug	T200_PCT	PCT	Cell_line.Tx17_T200	Plate.99	RPA4	-2	0	pearson	1	Ttest_pvalue	Coefficient_of_eigenassay	SVD_pCMs_only3CT	NoPrepr	SVD	14595.5	PCT-Tx17_T200	F	PCT
Drug	T200_PCT	PCT	Cell_line.Tx17_T200	Plate.99	RPAIN	-2	-0.0309211134715262	pearson	1	Ttest_pvalue	Coefficient_of_eigenassay	SVD_pCMs_only3CT	NoPrepr	SVD	12233	PCT-Tx17_T200	F	PCT
Drug	T200_PCT	PCT	Cell_line.Tx17_T200	Plate.99	RPAP1	-2	-0.0315311945777385	pearson	1	Ttest_pvalue	Coefficient_of_eigenassay	SVD_pCMs_only3CT	NoPrepr	SVD	12198	PCT-Tx17_T200	F	PCT
Drug	T200_PCT	PCT	Cell_line.Tx17_T200	Plate.99	RPAP2	-2	0	pearson	1	Ttest_pvalue	Coefficient_of_eigenassay	SVD_pCMs_only3CT	NoPrepr	SVD	14595.5	PCT-Tx17_T200	F	PCT
Drug	T200_PCT	PCT	Cell_line.Tx17_T200	Plate.99	RPAP3	-2	-0.16474131848213	pearson	1	Ttest_pvalue	Coefficient_of_eigenassay	SVD_pCMs_only3CT	NoPrepr	SVD	6737	PCT-Tx17_T200	F	PCT
Drug	T200_PCT	PCT	Cell_line.Tx17_T200	Plate.99	RPE	-2	-0.0450951815623589	pearson	1	Ttest_pvalue	Coefficient_of_eigenassay	SVD_pCMs_only3CT	NoPrepr	SVD	11546	PCT-Tx17_T200	F	PCT
Drug	T200_PCT	PCT	Cell_line.Tx17_T200	Plate.99	RPE65	-2	0	pearson	1	Ttest_pvalue	Coefficient_of_eigenassay	SVD_pCMs_only3CT	NoPrepr	SVD	14595.5	PCT-Tx17_T200	F	PCT
Drug	T200_PCT	PCT	Cell_line.Tx17_T200	Plate.99	RPF1	-2	-0.232907826217924	pearson	1	Ttest_pvalue	Coefficient_of_eigenassay	SVD_pCMs_only3CT	NoPrepr	SVD	4940	PCT-Tx17_T200	F	PCT
Drug	T200_PCT	PCT	Cell_line.Tx17_T200	Plate.99	RPF2	-2	-0.143355591649968	pearson	1	Ttest_pvalue	Coefficient_of_eigenassay	SVD_pCMs_only3CT	NoPrepr	SVD	7455	PCT-Tx17_T200	F	PCT
Drug	T200_PCT	PCT	Cell_line.Tx17_T200	Plate.99	RPGR	-2	-0.0212093224808427	pearson	1	Ttest_pvalue	Coefficient_of_eigenassay	SVD_pCMs_only3CT	NoPrepr	SVD	12725	PCT-Tx17_T200	F	PCT
Drug	T200_PCT	PCT	Cell_line.Tx17_T200	Plate.99	RPGRIP1	-2	0	pearson	1	Ttest_pvalue	Coefficient_of_eigenassay	SVD_pCMs_only3CT	NoPrepr	SVD	14595.5	PCT-Tx17_T200	F	PCT
Drug	T200_PCT	PCT	Cell_line.Tx17_T200	Plate.99	RPGRIP1L	-2	0.0291270978549343	pearson	1	Ttest_pvalue	Coefficient_of_eigenassay	SVD_pCMs_only3CT	NoPrepr	SVD	12324	PCT-Tx17_T200	F	PCT
Drug	T200_PCT	PCT	Cell_line.Tx17_T200	Plate.99	RPH3A	-2	1.21692246208625	pearson	1	Ttest_pvalue	Coefficient_of_eigenassay	SVD_pCMs_only3CT	NoPrepr	SVD	380	PCT-Tx17_T200	F	PCT
Drug	T200_PCT	PCT	Cell_line.Tx17_T200	Plate.99	RPH3AL	-2	4.33947359948979e-16	pearson	1	Ttest_pvalue	Coefficient_of_eigenassay	SVD_pCMs_only3CT	NoPrepr	SVD	13864.5	PCT-Tx17_T200	F	PCT
Drug	T200_PCT	PCT	Cell_line.Tx17_T200	Plate.99	RPIA	-2	-0.141519191958641	pearson	1	Ttest_pvalue	Coefficient_of_eigenassay	SVD_pCMs_only3CT	NoPrepr	SVD	7513	PCT-Tx17_T200	F	PCT
Drug	T200_PCT	PCT	Cell_line.Tx17_T200	Plate.99	RPL10	-2	-0.192510975899219	pearson	1	Ttest_pvalue	Coefficient_of_eigenassay	SVD_pCMs_only3CT	NoPrepr	SVD	5920	PCT-Tx17_T200	F	PCT
Drug	T200_PCT	PCT	Cell_line.Tx17_T200	Plate.99	RPL10A	-2	-0.705007244381467	pearson	1	Ttest_pvalue	Coefficient_of_eigenassay	SVD_pCMs_only3CT	NoPrepr	SVD	990	PCT-Tx17_T200	F	PCT
Drug	T200_PCT	PCT	Cell_line.Tx17_T200	Plate.99	RPL11	-2	-0.0560114440048179	pearson	1	Ttest_pvalue	Coefficient_of_eigenassay	SVD_pCMs_only3CT	NoPrepr	SVD	11018	PCT-Tx17_T200	F	PCT
Drug	T200_PCT	PCT	Cell_line.Tx17_T200	Plate.99	RPL12	-2	-0.704329009191399	pearson	1	Ttest_pvalue	Coefficient_of_eigenassay	SVD_pCMs_only3CT	NoPrepr	SVD	991	PCT-Tx17_T200	F	PCT
Drug	T200_PCT	PCT	Cell_line.Tx17_T200	Plate.99	RPL13	-2	-0.407759194585466	pearson	1	Ttest_pvalue	Coefficient_of_eigenassay	SVD_pCMs_only3CT	NoPrepr	SVD	2402	PCT-Tx17_T200	F	PCT
Drug	T200_PCT	PCT	Cell_line.Tx17_T200	Plate.99	RPL13A	-2	-0.506657339131721	pearson	1	Ttest_pvalue	Coefficient_of_eigenassay	SVD_pCMs_only3CT	NoPrepr	SVD	1724	PCT-Tx17_T200	F	PCT
Drug	T200_PCT	PCT	Cell_line.Tx17_T200	Plate.99	RPL14	-2	-0.545818131496608	pearson	1	Ttest_pvalue	Coefficient_of_eigenassay	SVD_pCMs_only3CT	NoPrepr	SVD	1534	PCT-Tx17_T200	F	PCT
Drug	T200_PCT	PCT	Cell_line.Tx17_T200	Plate.99	RPL15	-2	-0.20289934186433	pearson	1	Ttest_pvalue	Coefficient_of_eigenassay	SVD_pCMs_only3CT	NoPrepr	SVD	5669	PCT-Tx17_T200	F	PCT
Drug	T200_PCT	PCT	Cell_line.Tx17_T200	Plate.99	RPL17	-2	-0.153214864074244	pearson	1	Ttest_pvalue	Coefficient_of_eigenassay	SVD_pCMs_only3CT	NoPrepr	SVD	7124	PCT-Tx17_T200	F	PCT
Drug	T200_PCT	PCT	Cell_line.Tx17_T200	Plate.99	RPL18	-2	-0.0220518857577036	pearson	1	Ttest_pvalue	Coefficient_of_eigenassay	SVD_pCMs_only3CT	NoPrepr	SVD	12676	PCT-Tx17_T200	F	PCT
Drug	T200_PCT	PCT	Cell_line.Tx17_T200	Plate.99	RPL18A	-2	-0.341942070447355	pearson	1	Ttest_pvalue	Coefficient_of_eigenassay	SVD_pCMs_only3CT	NoPrepr	SVD	3100	PCT-Tx17_T200	F	PCT
Drug	T200_PCT	PCT	Cell_line.Tx17_T200	Plate.99	RPL19	-2	-0.267408990230737	pearson	1	Ttest_pvalue	Coefficient_of_eigenassay	SVD_pCMs_only3CT	NoPrepr	SVD	4247	PCT-Tx17_T200	F	PCT
Drug	T200_PCT	PCT	Cell_line.Tx17_T200	Plate.99	RPL21	-2	-0.683677993574369	pearson	1	Ttest_pvalue	Coefficient_of_eigenassay	SVD_pCMs_only3CT	NoPrepr	SVD	1044	PCT-Tx17_T200	F	PCT
Drug	T200_PCT	PCT	Cell_line.Tx17_T200	Plate.99	RPL22	-2	-0.451192874579746	pearson	1	Ttest_pvalue	Coefficient_of_eigenassay	SVD_pCMs_only3CT	NoPrepr	SVD	2063	PCT-Tx17_T200	F	PCT
Drug	T200_PCT	PCT	Cell_line.Tx17_T200	Plate.99	RPL22L1	-2	-0.450064601689401	pearson	1	Ttest_pvalue	Coefficient_of_eigenassay	SVD_pCMs_only3CT	NoPrepr	SVD	2074	PCT-Tx17_T200	F	PCT
Drug	T200_PCT	PCT	Cell_line.Tx17_T200	Plate.99	RPL23	-2	-0.79592702596079	pearson	1	Ttest_pvalue	Coefficient_of_eigenassay	SVD_pCMs_only3CT	NoPrepr	SVD	799	PCT-Tx17_T200	F	PCT
Drug	T200_PCT	PCT	Cell_line.Tx17_T200	Plate.99	RPL23A	-2	-0.644609850383692	pearson	1	Ttest_pvalue	Coefficient_of_eigenassay	SVD_pCMs_only3CT	NoPrepr	SVD	1156	PCT-Tx17_T200	F	PCT
Drug	T200_PCT	PCT	Cell_line.Tx17_T200	Plate.99	RPL24	-2	-0.441789695799186	pearson	1	Ttest_pvalue	Coefficient_of_eigenassay	SVD_pCMs_only3CT	NoPrepr	SVD	2123	PCT-Tx17_T200	F	PCT
Drug	T200_PCT	PCT	Cell_line.Tx17_T200	Plate.99	RPL26	-2	-0.332925293778014	pearson	1	Ttest_pvalue	Coefficient_of_eigenassay	SVD_pCMs_only3CT	NoPrepr	SVD	3223	PCT-Tx17_T200	F	PCT
Drug	T200_PCT	PCT	Cell_line.Tx17_T200	Plate.99	RPL26L1	-2	-0.223425640524868	pearson	1	Ttest_pvalue	Coefficient_of_eigenassay	SVD_pCMs_only3CT	NoPrepr	SVD	5181	PCT-Tx17_T200	F	PCT
Drug	T200_PCT	PCT	Cell_line.Tx17_T200	Plate.99	RPL27	-2	-0.187285697494766	pearson	1	Ttest_pvalue	Coefficient_of_eigenassay	SVD_pCMs_only3CT	NoPrepr	SVD	6070	PCT-Tx17_T200	F	PCT
Drug	T200_PCT	PCT	Cell_line.Tx17_T200	Plate.99	RPL27A	-2	-0.366059584662058	pearson	1	Ttest_pvalue	Coefficient_of_eigenassay	SVD_pCMs_only3CT	NoPrepr	SVD	2786	PCT-Tx17_T200	F	PCT
Drug	T200_PCT	PCT	Cell_line.Tx17_T200	Plate.99	RPL28	-2	-0.399243998482374	pearson	1	Ttest_pvalue	Coefficient_of_eigenassay	SVD_pCMs_only3CT	NoPrepr	SVD	2481	PCT-Tx17_T200	F	PCT
Drug	T200_PCT	PCT	Cell_line.Tx17_T200	Plate.99	RPL29	-2	-0.00305231381505071	pearson	1	Ttest_pvalue	Coefficient_of_eigenassay	SVD_pCMs_only3CT	NoPrepr	SVD	13731	PCT-Tx17_T200	F	PCT
Drug	T200_PCT	PCT	Cell_line.Tx17_T200	Plate.99	RPL3	-2	-0.554199682823742	pearson	1	Ttest_pvalue	Coefficient_of_eigenassay	SVD_pCMs_only3CT	NoPrepr	SVD	1488	PCT-Tx17_T200	F	PCT
Drug	T200_PCT	PCT	Cell_line.Tx17_T200	Plate.99	RPL30	-2	-0.102679915458623	pearson	1	Ttest_pvalue	Coefficient_of_eigenassay	SVD_pCMs_only3CT	NoPrepr	SVD	8958	PCT-Tx17_T200	F	PCT
Drug	T200_PCT	PCT	Cell_line.Tx17_T200	Plate.99	RPL31	-2	-0.663707791325705	pearson	1	Ttest_pvalue	Coefficient_of_eigenassay	SVD_pCMs_only3CT	NoPrepr	SVD	1102	PCT-Tx17_T200	F	PCT
Drug	T200_PCT	PCT	Cell_line.Tx17_T200	Plate.99	RPL32	-2	-0.48255455001773	pearson	1	Ttest_pvalue	Coefficient_of_eigenassay	SVD_pCMs_only3CT	NoPrepr	SVD	1858	PCT-Tx17_T200	F	PCT
Drug	T200_PCT	PCT	Cell_line.Tx17_T200	Plate.99	RPL34	-2	-1.21240358859875	pearson	1	Ttest_pvalue	Coefficient_of_eigenassay	SVD_pCMs_only3CT	NoPrepr	SVD	384	PCT-Tx17_T200	F	PCT
Drug	T200_PCT	PCT	Cell_line.Tx17_T200	Plate.99	RPL35	-2	-0.343314774587079	pearson	1	Ttest_pvalue	Coefficient_of_eigenassay	SVD_pCMs_only3CT	NoPrepr	SVD	3078	PCT-Tx17_T200	F	PCT
Drug	T200_PCT	PCT	Cell_line.Tx17_T200	Plate.99	RPL35A	-2	-0.282883168877083	pearson	1	Ttest_pvalue	Coefficient_of_eigenassay	SVD_pCMs_only3CT	NoPrepr	SVD	3967	PCT-Tx17_T200	F	PCT
Drug	T200_PCT	PCT	Cell_line.Tx17_T200	Plate.99	RPL36	-2	-0.629479629460107	pearson	1	Ttest_pvalue	Coefficient_of_eigenassay	SVD_pCMs_only3CT	NoPrepr	SVD	1202	PCT-Tx17_T200	F	PCT
Drug	T200_PCT	PCT	Cell_line.Tx17_T200	Plate.99	RPL36A	-2	-0.142132000003497	pearson	1	Ttest_pvalue	Coefficient_of_eigenassay	SVD_pCMs_only3CT	NoPrepr	SVD	7487	PCT-Tx17_T200	F	PCT
Drug	T200_PCT	PCT	Cell_line.Tx17_T200	Plate.99	RPL36AL	-2	-0.618127995916623	pearson	1	Ttest_pvalue	Coefficient_of_eigenassay	SVD_pCMs_only3CT	NoPrepr	SVD	1240	PCT-Tx17_T200	F	PCT
Drug	T200_PCT	PCT	Cell_line.Tx17_T200	Plate.99	RPL37	-2	-0.754165074275942	pearson	1	Ttest_pvalue	Coefficient_of_eigenassay	SVD_pCMs_only3CT	NoPrepr	SVD	892	PCT-Tx17_T200	F	PCT
Drug	T200_PCT	PCT	Cell_line.Tx17_T200	Plate.99	RPL37A	-2	-0.465028133364209	pearson	1	Ttest_pvalue	Coefficient_of_eigenassay	SVD_pCMs_only3CT	NoPrepr	SVD	1974	PCT-Tx17_T200	F	PCT
Drug	T200_PCT	PCT	Cell_line.Tx17_T200	Plate.99	RPL38	-2	-0.453149838495726	pearson	1	Ttest_pvalue	Coefficient_of_eigenassay	SVD_pCMs_only3CT	NoPrepr	SVD	2049	PCT-Tx17_T200	F	PCT
Drug	T200_PCT	PCT	Cell_line.Tx17_T200	Plate.99	RPL39	-2	-0.456125703475972	pearson	1	Ttest_pvalue	Coefficient_of_eigenassay	SVD_pCMs_only3CT	NoPrepr	SVD	2038	PCT-Tx17_T200	F	PCT
Drug	T200_PCT	PCT	Cell_line.Tx17_T200	Plate.99	RPL39L	-2	-0.231037090949093	pearson	1	Ttest_pvalue	Coefficient_of_eigenassay	SVD_pCMs_only3CT	NoPrepr	SVD	4989	PCT-Tx17_T200	F	PCT
Drug	T200_PCT	PCT	Cell_line.Tx17_T200	Plate.99	RPL4	-2	-0.641991301535667	pearson	1	Ttest_pvalue	Coefficient_of_eigenassay	SVD_pCMs_only3CT	NoPrepr	SVD	1163	PCT-Tx17_T200	F	PCT
Drug	T200_PCT	PCT	Cell_line.Tx17_T200	Plate.99	RPL41	-2	-0.364234933341212	pearson	1	Ttest_pvalue	Coefficient_of_eigenassay	SVD_pCMs_only3CT	NoPrepr	SVD	2812	PCT-Tx17_T200	F	PCT
Drug	T200_PCT	PCT	Cell_line.Tx17_T200	Plate.99	RPL5	-2	-0.466175312060037	pearson	1	Ttest_pvalue	Coefficient_of_eigenassay	SVD_pCMs_only3CT	NoPrepr	SVD	1967	PCT-Tx17_T200	F	PCT
Drug	T200_PCT	PCT	Cell_line.Tx17_T200	Plate.99	RPL6	-2	-0.316592538887203	pearson	1	Ttest_pvalue	Coefficient_of_eigenassay	SVD_pCMs_only3CT	NoPrepr	SVD	3448	PCT-Tx17_T200	F	PCT
Drug	T200_PCT	PCT	Cell_line.Tx17_T200	Plate.99	RPL7	-2	-0.708611692669214	pearson	1	Ttest_pvalue	Coefficient_of_eigenassay	SVD_pCMs_only3CT	NoPrepr	SVD	981	PCT-Tx17_T200	F	PCT
Drug	T200_PCT	PCT	Cell_line.Tx17_T200	Plate.99	RPL7A	-2	-0.362779650650721	pearson	1	Ttest_pvalue	Coefficient_of_eigenassay	SVD_pCMs_only3CT	NoPrepr	SVD	2834	PCT-Tx17_T200	F	PCT
Drug	T200_PCT	PCT	Cell_line.Tx17_T200	Plate.99	RPL7L1	-2	-0.0547207368652399	pearson	1	Ttest_pvalue	Coefficient_of_eigenassay	SVD_pCMs_only3CT	NoPrepr	SVD	11078	PCT-Tx17_T200	F	PCT
Drug	T200_PCT	PCT	Cell_line.Tx17_T200	Plate.99	RPL8	-2	-0.31185278070678	pearson	1	Ttest_pvalue	Coefficient_of_eigenassay	SVD_pCMs_only3CT	NoPrepr	SVD	3528	PCT-Tx17_T200	F	PCT
Drug	T200_PCT	PCT	Cell_line.Tx17_T200	Plate.99	RPL9	-2	-0.930152280387205	pearson	1	Ttest_pvalue	Coefficient_of_eigenassay	SVD_pCMs_only3CT	NoPrepr	SVD	598	PCT-Tx17_T200	F	PCT
Drug	T200_PCT	PCT	Cell_line.Tx17_T200	Plate.99	RPLP0	-2	-0.238904073168221	pearson	1	Ttest_pvalue	Coefficient_of_eigenassay	SVD_pCMs_only3CT	NoPrepr	SVD	4808	PCT-Tx17_T200	F	PCT
Drug	T200_PCT	PCT	Cell_line.Tx17_T200	Plate.99	RPLP1	-2	0.120000484521836	pearson	1	Ttest_pvalue	Coefficient_of_eigenassay	SVD_pCMs_only3CT	NoPrepr	SVD	8246	PCT-Tx17_T200	F	PCT
Drug	T200_PCT	PCT	Cell_line.Tx17_T200	Plate.99	RPLP2	-2	-0.312785470045893	pearson	1	Ttest_pvalue	Coefficient_of_eigenassay	SVD_pCMs_only3CT	NoPrepr	SVD	3517	PCT-Tx17_T200	F	PCT
Drug	T200_PCT	PCT	Cell_line.Tx17_T200	Plate.99	RPN1	-2	-0.357297530900937	pearson	1	Ttest_pvalue	Coefficient_of_eigenassay	SVD_pCMs_only3CT	NoPrepr	SVD	2899	PCT-Tx17_T200	F	PCT
Drug	T200_PCT	PCT	Cell_line.Tx17_T200	Plate.99	RPN2	-2	-0.351636265476647	pearson	1	Ttest_pvalue	Coefficient_of_eigenassay	SVD_pCMs_only3CT	NoPrepr	SVD	2967	PCT-Tx17_T200	F	PCT
Drug	T200_PCT	PCT	Cell_line.Tx17_T200	Plate.99	RPP14	-2	-0.0793102493117872	pearson	1	Ttest_pvalue	Coefficient_of_eigenassay	SVD_pCMs_only3CT	NoPrepr	SVD	9933	PCT-Tx17_T200	F	PCT
Drug	T200_PCT	PCT	Cell_line.Tx17_T200	Plate.99	RPP25	-2	-0.0683034829690919	pearson	1	Ttest_pvalue	Coefficient_of_eigenassay	SVD_pCMs_only3CT	NoPrepr	SVD	10426	PCT-Tx17_T200	F	PCT
Drug	T200_PCT	PCT	Cell_line.Tx17_T200	Plate.99	RPP25L	-2	0.070850952709764	pearson	1	Ttest_pvalue	Coefficient_of_eigenassay	SVD_pCMs_only3CT	NoPrepr	SVD	10304	PCT-Tx17_T200	F	PCT
Drug	T200_PCT	PCT	Cell_line.Tx17_T200	Plate.99	RPP30	-2	-0.033984285111495	pearson	1	Ttest_pvalue	Coefficient_of_eigenassay	SVD_pCMs_only3CT	NoPrepr	SVD	12065	PCT-Tx17_T200	F	PCT
Drug	T200_PCT	PCT	Cell_line.Tx17_T200	Plate.99	RPP38	-2	-0.132058709902016	pearson	1	Ttest_pvalue	Coefficient_of_eigenassay	SVD_pCMs_only3CT	NoPrepr	SVD	7834	PCT-Tx17_T200	F	PCT
Drug	T200_PCT	PCT	Cell_line.Tx17_T200	Plate.99	RPP40	-2	-0.0905031713149296	pearson	1	Ttest_pvalue	Coefficient_of_eigenassay	SVD_pCMs_only3CT	NoPrepr	SVD	9467	PCT-Tx17_T200	F	PCT
Drug	T200_PCT	PCT	Cell_line.Tx17_T200	Plate.99	RPRD1A	-2	-0.108364485145677	pearson	1	Ttest_pvalue	Coefficient_of_eigenassay	SVD_pCMs_only3CT	NoPrepr	SVD	8738	PCT-Tx17_T200	F	PCT
Drug	T200_PCT	PCT	Cell_line.Tx17_T200	Plate.99	RPRD1B	-2	-0.297424529187977	pearson	1	Ttest_pvalue	Coefficient_of_eigenassay	SVD_pCMs_only3CT	NoPrepr	SVD	3741	PCT-Tx17_T200	F	PCT
Drug	T200_PCT	PCT	Cell_line.Tx17_T200	Plate.99	RPRD2	-2	0.655455257284124	pearson	1	Ttest_pvalue	Coefficient_of_eigenassay	SVD_pCMs_only3CT	NoPrepr	SVD	1120	PCT-Tx17_T200	F	PCT
Drug	T200_PCT	PCT	Cell_line.Tx17_T200	Plate.99	RPRM	-2	0.0512766182579611	pearson	1	Ttest_pvalue	Coefficient_of_eigenassay	SVD_pCMs_only3CT	NoPrepr	SVD	11257	PCT-Tx17_T200	F	PCT
Drug	T200_PCT	PCT	Cell_line.Tx17_T200	Plate.99	RPS10	-2	0.372077927303931	pearson	1	Ttest_pvalue	Coefficient_of_eigenassay	SVD_pCMs_only3CT	NoPrepr	SVD	2722	PCT-Tx17_T200	F	PCT
Drug	T200_PCT	PCT	Cell_line.Tx17_T200	Plate.99	RPS11	-2	-0.203192183845929	pearson	1	Ttest_pvalue	Coefficient_of_eigenassay	SVD_pCMs_only3CT	NoPrepr	SVD	5661	PCT-Tx17_T200	F	PCT
Drug	T200_PCT	PCT	Cell_line.Tx17_T200	Plate.99	RPS12	-2	-1.12840077830319	pearson	1	Ttest_pvalue	Coefficient_of_eigenassay	SVD_pCMs_only3CT	NoPrepr	SVD	423	PCT-Tx17_T200	F	PCT
Drug	T200_PCT	PCT	Cell_line.Tx17_T200	Plate.99	RPS13	-2	-0.677776497914546	pearson	1	Ttest_pvalue	Coefficient_of_eigenassay	SVD_pCMs_only3CT	NoPrepr	SVD	1065	PCT-Tx17_T200	F	PCT
Drug	T200_PCT	PCT	Cell_line.Tx17_T200	Plate.99	RPS14	-2	-0.17005170541486	pearson	1	Ttest_pvalue	Coefficient_of_eigenassay	SVD_pCMs_only3CT	NoPrepr	SVD	6578	PCT-Tx17_T200	F	PCT
Drug	T200_PCT	PCT	Cell_line.Tx17_T200	Plate.99	RPS15	-2	0.271705546664694	pearson	1	Ttest_pvalue	Coefficient_of_eigenassay	SVD_pCMs_only3CT	NoPrepr	SVD	4162	PCT-Tx17_T200	F	PCT
Drug	T200_PCT	PCT	Cell_line.Tx17_T200	Plate.99	RPS15A	-2	-0.121524474545836	pearson	1	Ttest_pvalue	Coefficient_of_eigenassay	SVD_pCMs_only3CT	NoPrepr	SVD	8186	PCT-Tx17_T200	F	PCT
Drug	T200_PCT	PCT	Cell_line.Tx17_T200	Plate.99	RPS16	-2	-0.368305238975394	pearson	1	Ttest_pvalue	Coefficient_of_eigenassay	SVD_pCMs_only3CT	NoPrepr	SVD	2766	PCT-Tx17_T200	F	PCT
Drug	T200_PCT	PCT	Cell_line.Tx17_T200	Plate.99	RPS19	-2	-0.181362430629569	pearson	1	Ttest_pvalue	Coefficient_of_eigenassay	SVD_pCMs_only3CT	NoPrepr	SVD	6254	PCT-Tx17_T200	F	PCT
Drug	T200_PCT	PCT	Cell_line.Tx17_T200	Plate.99	RPS19BP1	-2	0.105181343225143	pearson	1	Ttest_pvalue	Coefficient_of_eigenassay	SVD_pCMs_only3CT	NoPrepr	SVD	8859	PCT-Tx17_T200	F	PCT
Drug	T200_PCT	PCT	Cell_line.Tx17_T200	Plate.99	RPS2	-2	0.0742819536511415	pearson	1	Ttest_pvalue	Coefficient_of_eigenassay	SVD_pCMs_only3CT	NoPrepr	SVD	10154	PCT-Tx17_T200	F	PCT
Drug	T200_PCT	PCT	Cell_line.Tx17_T200	Plate.99	RPS20	-2	-0.180566040271751	pearson	1	Ttest_pvalue	Coefficient_of_eigenassay	SVD_pCMs_only3CT	NoPrepr	SVD	6282	PCT-Tx17_T200	F	PCT
Drug	T200_PCT	PCT	Cell_line.Tx17_T200	Plate.99	RPS21	-2	0.0280415533920081	pearson	1	Ttest_pvalue	Coefficient_of_eigenassay	SVD_pCMs_only3CT	NoPrepr	SVD	12371	PCT-Tx17_T200	F	PCT
Drug	T200_PCT	PCT	Cell_line.Tx17_T200	Plate.99	RPS23	-2	-0.159885448839863	pearson	1	Ttest_pvalue	Coefficient_of_eigenassay	SVD_pCMs_only3CT	NoPrepr	SVD	6906	PCT-Tx17_T200	F	PCT
Drug	T200_PCT	PCT	Cell_line.Tx17_T200	Plate.99	RPS24	-2	-0.646454254958676	pearson	1	Ttest_pvalue	Coefficient_of_eigenassay	SVD_pCMs_only3CT	NoPrepr	SVD	1150	PCT-Tx17_T200	F	PCT
Drug	T200_PCT	PCT	Cell_line.Tx17_T200	Plate.99	RPS25	-2	-0.416092874323273	pearson	1	Ttest_pvalue	Coefficient_of_eigenassay	SVD_pCMs_only3CT	NoPrepr	SVD	2337	PCT-Tx17_T200	F	PCT
Drug	T200_PCT	PCT	Cell_line.Tx17_T200	Plate.99	RPS26	-2	-0.144103017446826	pearson	1	Ttest_pvalue	Coefficient_of_eigenassay	SVD_pCMs_only3CT	NoPrepr	SVD	7435	PCT-Tx17_T200	F	PCT
Drug	T200_PCT	PCT	Cell_line.Tx17_T200	Plate.99	RPS27	-2	-0.121969822722786	pearson	1	Ttest_pvalue	Coefficient_of_eigenassay	SVD_pCMs_only3CT	NoPrepr	SVD	8178	PCT-Tx17_T200	F	PCT
Drug	T200_PCT	PCT	Cell_line.Tx17_T200	Plate.99	RPS27A	-2	-0.411989254359673	pearson	1	Ttest_pvalue	Coefficient_of_eigenassay	SVD_pCMs_only3CT	NoPrepr	SVD	2369	PCT-Tx17_T200	F	PCT
Drug	T200_PCT	PCT	Cell_line.Tx17_T200	Plate.99	RPS27L	-2	-0.220680241143917	pearson	1	Ttest_pvalue	Coefficient_of_eigenassay	SVD_pCMs_only3CT	NoPrepr	SVD	5256	PCT-Tx17_T200	F	PCT
Drug	T200_PCT	PCT	Cell_line.Tx17_T200	Plate.99	RPS28	-2	-0.378712225178398	pearson	1	Ttest_pvalue	Coefficient_of_eigenassay	SVD_pCMs_only3CT	NoPrepr	SVD	2664	PCT-Tx17_T200	F	PCT
Drug	T200_PCT	PCT	Cell_line.Tx17_T200	Plate.99	RPS29	-2	-0.346672145081165	pearson	1	Ttest_pvalue	Coefficient_of_eigenassay	SVD_pCMs_only3CT	NoPrepr	SVD	3036	PCT-Tx17_T200	F	PCT
Drug	T200_PCT	PCT	Cell_line.Tx17_T200	Plate.99	RPS3	-2	-0.559838626675835	pearson	1	Ttest_pvalue	Coefficient_of_eigenassay	SVD_pCMs_only3CT	NoPrepr	SVD	1463	PCT-Tx17_T200	F	PCT
Drug	T200_PCT	PCT	Cell_line.Tx17_T200	Plate.99	RPS3A	-2	-0.64702613708676	pearson	1	Ttest_pvalue	Coefficient_of_eigenassay	SVD_pCMs_only3CT	NoPrepr	SVD	1147	PCT-Tx17_T200	F	PCT
Drug	T200_PCT	PCT	Cell_line.Tx17_T200	Plate.99	RPS4X	-2	-0.365697993003846	pearson	1	Ttest_pvalue	Coefficient_of_eigenassay	SVD_pCMs_only3CT	NoPrepr	SVD	2791	PCT-Tx17_T200	F	PCT
Drug	T200_PCT	PCT	Cell_line.Tx17_T200	Plate.99	RPS4Y1	-2	0	pearson	1	Ttest_pvalue	Coefficient_of_eigenassay	SVD_pCMs_only3CT	NoPrepr	SVD	14595.5	PCT-Tx17_T200	F	PCT
Drug	T200_PCT	PCT	Cell_line.Tx17_T200	Plate.99	RPS5	-2	-0.101225897691456	pearson	1	Ttest_pvalue	Coefficient_of_eigenassay	SVD_pCMs_only3CT	NoPrepr	SVD	9014	PCT-Tx17_T200	F	PCT
Drug	T200_PCT	PCT	Cell_line.Tx17_T200	Plate.99	RPS6	-2	-0.599128186318205	pearson	1	Ttest_pvalue	Coefficient_of_eigenassay	SVD_pCMs_only3CT	NoPrepr	SVD	1303	PCT-Tx17_T200	F	PCT
Drug	T200_PCT	PCT	Cell_line.Tx17_T200	Plate.99	RPS6KA1	-2	0.0483901689388732	pearson	1	Ttest_pvalue	Coefficient_of_eigenassay	SVD_pCMs_only3CT	NoPrepr	SVD	11394	PCT-Tx17_T200	F	PCT
Drug	T200_PCT	PCT	Cell_line.Tx17_T200	Plate.99	RPS6KA2	-2	-0.180051298906432	pearson	1	Ttest_pvalue	Coefficient_of_eigenassay	SVD_pCMs_only3CT	NoPrepr	SVD	6296	PCT-Tx17_T200	F	PCT
Drug	T200_PCT	PCT	Cell_line.Tx17_T200	Plate.99	RPS6KA3	-2	-0.273507605687437	pearson	1	Ttest_pvalue	Coefficient_of_eigenassay	SVD_pCMs_only3CT	NoPrepr	SVD	4129	PCT-Tx17_T200	F	PCT
Drug	T200_PCT	PCT	Cell_line.Tx17_T200	Plate.99	RPS6KA4	-2	-0.300425679999184	pearson	1	Ttest_pvalue	Coefficient_of_eigenassay	SVD_pCMs_only3CT	NoPrepr	SVD	3691	PCT-Tx17_T200	F	PCT
Drug	T200_PCT	PCT	Cell_line.Tx17_T200	Plate.99	RPS6KA5	-2	0.0148884778300464	pearson	1	Ttest_pvalue	Coefficient_of_eigenassay	SVD_pCMs_only3CT	NoPrepr	SVD	13075	PCT-Tx17_T200	F	PCT
Drug	T200_PCT	PCT	Cell_line.Tx17_T200	Plate.99	RPS6KA6	-2	0.0190502705666507	pearson	1	Ttest_pvalue	Coefficient_of_eigenassay	SVD_pCMs_only3CT	NoPrepr	SVD	12859	PCT-Tx17_T200	F	PCT
Drug	T200_PCT	PCT	Cell_line.Tx17_T200	Plate.99	RPS6KB1	-2	-0.0872734733948115	pearson	1	Ttest_pvalue	Coefficient_of_eigenassay	SVD_pCMs_only3CT	NoPrepr	SVD	9597	PCT-Tx17_T200	F	PCT
Drug	T200_PCT	PCT	Cell_line.Tx17_T200	Plate.99	RPS6KB2	-2	-0.189092360386801	pearson	1	Ttest_pvalue	Coefficient_of_eigenassay	SVD_pCMs_only3CT	NoPrepr	SVD	6021	PCT-Tx17_T200	F	PCT
Drug	T200_PCT	PCT	Cell_line.Tx17_T200	Plate.99	RPS6KC1	-2	0.0199206071513179	pearson	1	Ttest_pvalue	Coefficient_of_eigenassay	SVD_pCMs_only3CT	NoPrepr	SVD	12807	PCT-Tx17_T200	F	PCT
Drug	T200_PCT	PCT	Cell_line.Tx17_T200	Plate.99	RPS6KL1	-2	0.197499887678765	pearson	1	Ttest_pvalue	Coefficient_of_eigenassay	SVD_pCMs_only3CT	NoPrepr	SVD	5790	PCT-Tx17_T200	F	PCT
Drug	T200_PCT	PCT	Cell_line.Tx17_T200	Plate.99	RPS7	-2	-0.289495178947483	pearson	1	Ttest_pvalue	Coefficient_of_eigenassay	SVD_pCMs_only3CT	NoPrepr	SVD	3860	PCT-Tx17_T200	F	PCT
Drug	T200_PCT	PCT	Cell_line.Tx17_T200	Plate.99	RPS8	-2	-0.539313418151945	pearson	1	Ttest_pvalue	Coefficient_of_eigenassay	SVD_pCMs_only3CT	NoPrepr	SVD	1565	PCT-Tx17_T200	F	PCT
Drug	T200_PCT	PCT	Cell_line.Tx17_T200	Plate.99	RPS9	-2	0	pearson	1	Ttest_pvalue	Coefficient_of_eigenassay	SVD_pCMs_only3CT	NoPrepr	SVD	14595.5	PCT-Tx17_T200	F	PCT
Drug	T200_PCT	PCT	Cell_line.Tx17_T200	Plate.99	RPSA	-2	-0.183980266177736	pearson	1	Ttest_pvalue	Coefficient_of_eigenassay	SVD_pCMs_only3CT	NoPrepr	SVD	6171	PCT-Tx17_T200	F	PCT
Drug	T200_PCT	PCT	Cell_line.Tx17_T200	Plate.99	RPTOR	-2	0.0248264698160686	pearson	1	Ttest_pvalue	Coefficient_of_eigenassay	SVD_pCMs_only3CT	NoPrepr	SVD	12524	PCT-Tx17_T200	F	PCT
Drug	T200_PCT	PCT	Cell_line.Tx17_T200	Plate.99	RPUSD1	-2	-0.000738089302614157	pearson	1	Ttest_pvalue	Coefficient_of_eigenassay	SVD_pCMs_only3CT	NoPrepr	SVD	13835	PCT-Tx17_T200	F	PCT
Drug	T200_PCT	PCT	Cell_line.Tx17_T200	Plate.99	RPUSD2	-2	-0.227584276885457	pearson	1	Ttest_pvalue	Coefficient_of_eigenassay	SVD_pCMs_only3CT	NoPrepr	SVD	5073	PCT-Tx17_T200	F	PCT
Drug	T200_PCT	PCT	Cell_line.Tx17_T200	Plate.99	RPUSD3	-2	0.0785714482061634	pearson	1	Ttest_pvalue	Coefficient_of_eigenassay	SVD_pCMs_only3CT	NoPrepr	SVD	9963	PCT-Tx17_T200	F	PCT
Drug	T200_PCT	PCT	Cell_line.Tx17_T200	Plate.99	RPUSD4	-2	-0.476761797609398	pearson	1	Ttest_pvalue	Coefficient_of_eigenassay	SVD_pCMs_only3CT	NoPrepr	SVD	1887	PCT-Tx17_T200	F	PCT
Drug	T200_PCT	PCT	Cell_line.Tx17_T200	Plate.99	RRAD	-2	-0.686340131931348	pearson	1	Ttest_pvalue	Coefficient_of_eigenassay	SVD_pCMs_only3CT	NoPrepr	SVD	1038	PCT-Tx17_T200	F	PCT
Drug	T200_PCT	PCT	Cell_line.Tx17_T200	Plate.99	RRAGA	-2	-0.257955041450119	pearson	1	Ttest_pvalue	Coefficient_of_eigenassay	SVD_pCMs_only3CT	NoPrepr	SVD	4439	PCT-Tx17_T200	F	PCT
Drug	T200_PCT	PCT	Cell_line.Tx17_T200	Plate.99	RRAGB	-2	-0.0715339566776519	pearson	1	Ttest_pvalue	Coefficient_of_eigenassay	SVD_pCMs_only3CT	NoPrepr	SVD	10273	PCT-Tx17_T200	F	PCT
Drug	T200_PCT	PCT	Cell_line.Tx17_T200	Plate.99	RRAGC	-2	-0.247172204145309	pearson	1	Ttest_pvalue	Coefficient_of_eigenassay	SVD_pCMs_only3CT	NoPrepr	SVD	4637	PCT-Tx17_T200	F	PCT
Drug	T200_PCT	PCT	Cell_line.Tx17_T200	Plate.99	RRAGD	-2	-0.0101338933520457	pearson	1	Ttest_pvalue	Coefficient_of_eigenassay	SVD_pCMs_only3CT	NoPrepr	SVD	13345	PCT-Tx17_T200	F	PCT
Drug	T200_PCT	PCT	Cell_line.Tx17_T200	Plate.99	RRAS	-2	-0.0959914232527789	pearson	1	Ttest_pvalue	Coefficient_of_eigenassay	SVD_pCMs_only3CT	NoPrepr	SVD	9226	PCT-Tx17_T200	F	PCT
Drug	T200_PCT	PCT	Cell_line.Tx17_T200	Plate.99	RRAS2	-2	-0.203496748482591	pearson	1	Ttest_pvalue	Coefficient_of_eigenassay	SVD_pCMs_only3CT	NoPrepr	SVD	5653	PCT-Tx17_T200	F	PCT
Drug	T200_PCT	PCT	Cell_line.Tx17_T200	Plate.99	RRBP1	-2	-0.577790771262451	pearson	1	Ttest_pvalue	Coefficient_of_eigenassay	SVD_pCMs_only3CT	NoPrepr	SVD	1378	PCT-Tx17_T200	F	PCT
Drug	T200_PCT	PCT	Cell_line.Tx17_T200	Plate.99	RREB1	-2	0.504358919377399	pearson	1	Ttest_pvalue	Coefficient_of_eigenassay	SVD_pCMs_only3CT	NoPrepr	SVD	1734	PCT-Tx17_T200	F	PCT
Drug	T200_PCT	PCT	Cell_line.Tx17_T200	Plate.99	RRM1	-2	0.127521038972625	pearson	1	Ttest_pvalue	Coefficient_of_eigenassay	SVD_pCMs_only3CT	NoPrepr	SVD	8008	PCT-Tx17_T200	F	PCT
Drug	T200_PCT	PCT	Cell_line.Tx17_T200	Plate.99	RRM2	-2	0.439940525339984	pearson	1	Ttest_pvalue	Coefficient_of_eigenassay	SVD_pCMs_only3CT	NoPrepr	SVD	2140	PCT-Tx17_T200	F	PCT
Drug	T200_PCT	PCT	Cell_line.Tx17_T200	Plate.99	RRM2B	-2	-0.307673447501505	pearson	1	Ttest_pvalue	Coefficient_of_eigenassay	SVD_pCMs_only3CT	NoPrepr	SVD	3592	PCT-Tx17_T200	F	PCT
Drug	T200_PCT	PCT	Cell_line.Tx17_T200	Plate.99	RRNAD1	-2	-0.066220002644642	pearson	1	Ttest_pvalue	Coefficient_of_eigenassay	SVD_pCMs_only3CT	NoPrepr	SVD	10507	PCT-Tx17_T200	F	PCT
Drug	T200_PCT	PCT	Cell_line.Tx17_T200	Plate.99	RRP1	-2	-0.108631703830152	pearson	1	Ttest_pvalue	Coefficient_of_eigenassay	SVD_pCMs_only3CT	NoPrepr	SVD	8722	PCT-Tx17_T200	F	PCT
Drug	T200_PCT	PCT	Cell_line.Tx17_T200	Plate.99	RRP12	-2	-0.025102263277216	pearson	1	Ttest_pvalue	Coefficient_of_eigenassay	SVD_pCMs_only3CT	NoPrepr	SVD	12512	PCT-Tx17_T200	F	PCT
Drug	T200_PCT	PCT	Cell_line.Tx17_T200	Plate.99	RRP15	-2	-0.0581687384565709	pearson	1	Ttest_pvalue	Coefficient_of_eigenassay	SVD_pCMs_only3CT	NoPrepr	SVD	10903	PCT-Tx17_T200	F	PCT
Drug	T200_PCT	PCT	Cell_line.Tx17_T200	Plate.99	RRP1B	-2	0.0403572342418494	pearson	1	Ttest_pvalue	Coefficient_of_eigenassay	SVD_pCMs_only3CT	NoPrepr	SVD	11743	PCT-Tx17_T200	F	PCT
Drug	T200_PCT	PCT	Cell_line.Tx17_T200	Plate.99	RRP36	-2	0.00957306975663965	pearson	1	Ttest_pvalue	Coefficient_of_eigenassay	SVD_pCMs_only3CT	NoPrepr	SVD	13375	PCT-Tx17_T200	F	PCT
Drug	T200_PCT	PCT	Cell_line.Tx17_T200	Plate.99	RRP7A	-2	0.00147161020741228	pearson	1	Ttest_pvalue	Coefficient_of_eigenassay	SVD_pCMs_only3CT	NoPrepr	SVD	13802	PCT-Tx17_T200	F	PCT
Drug	T200_PCT	PCT	Cell_line.Tx17_T200	Plate.99	RRP8	-2	-0.00247125311768707	pearson	1	Ttest_pvalue	Coefficient_of_eigenassay	SVD_pCMs_only3CT	NoPrepr	SVD	13755	PCT-Tx17_T200	F	PCT
Drug	T200_PCT	PCT	Cell_line.Tx17_T200	Plate.99	RRP9	-2	-0.172305827707295	pearson	1	Ttest_pvalue	Coefficient_of_eigenassay	SVD_pCMs_only3CT	NoPrepr	SVD	6517	PCT-Tx17_T200	F	PCT
Drug	T200_PCT	PCT	Cell_line.Tx17_T200	Plate.99	RRS1	-2	-0.0762428628091464	pearson	1	Ttest_pvalue	Coefficient_of_eigenassay	SVD_pCMs_only3CT	NoPrepr	SVD	10073	PCT-Tx17_T200	F	PCT
Drug	T200_PCT	PCT	Cell_line.Tx17_T200	Plate.99	RSAD1	-2	-0.282718758513071	pearson	1	Ttest_pvalue	Coefficient_of_eigenassay	SVD_pCMs_only3CT	NoPrepr	SVD	3969	PCT-Tx17_T200	F	PCT
Drug	T200_PCT	PCT	Cell_line.Tx17_T200	Plate.99	RSAD2	-2	0	pearson	1	Ttest_pvalue	Coefficient_of_eigenassay	SVD_pCMs_only3CT	NoPrepr	SVD	14595.5	PCT-Tx17_T200	F	PCT
Drug	T200_PCT	PCT	Cell_line.Tx17_T200	Plate.99	RSBN1	-2	-0.220179069734306	pearson	1	Ttest_pvalue	Coefficient_of_eigenassay	SVD_pCMs_only3CT	NoPrepr	SVD	5268	PCT-Tx17_T200	F	PCT
Drug	T200_PCT	PCT	Cell_line.Tx17_T200	Plate.99	RSBN1L	-2	0.0199243036391197	pearson	1	Ttest_pvalue	Coefficient_of_eigenassay	SVD_pCMs_only3CT	NoPrepr	SVD	12805	PCT-Tx17_T200	F	PCT
Drug	T200_PCT	PCT	Cell_line.Tx17_T200	Plate.99	RSC1A1	-2	0.293001593317537	pearson	1	Ttest_pvalue	Coefficient_of_eigenassay	SVD_pCMs_only3CT	NoPrepr	SVD	3810	PCT-Tx17_T200	F	PCT
Drug	T200_PCT	PCT	Cell_line.Tx17_T200	Plate.99	RSF1	-2	-0.0242278110361484	pearson	1	Ttest_pvalue	Coefficient_of_eigenassay	SVD_pCMs_only3CT	NoPrepr	SVD	12553	PCT-Tx17_T200	F	PCT
Drug	T200_PCT	PCT	Cell_line.Tx17_T200	Plate.99	RSL1D1	-2	-0.285560990237493	pearson	1	Ttest_pvalue	Coefficient_of_eigenassay	SVD_pCMs_only3CT	NoPrepr	SVD	3925	PCT-Tx17_T200	F	PCT
Drug	T200_PCT	PCT	Cell_line.Tx17_T200	Plate.99	RSL24D1	-2	-0.22977504315442	pearson	1	Ttest_pvalue	Coefficient_of_eigenassay	SVD_pCMs_only3CT	NoPrepr	SVD	5025	PCT-Tx17_T200	F	PCT
Drug	T200_PCT	PCT	Cell_line.Tx17_T200	Plate.99	RSPH1	-2	0.0182405656248892	pearson	1	Ttest_pvalue	Coefficient_of_eigenassay	SVD_pCMs_only3CT	NoPrepr	SVD	12902	PCT-Tx17_T200	F	PCT
Drug	T200_PCT	PCT	Cell_line.Tx17_T200	Plate.99	RSPH10B	-2	0.338211917136159	pearson	1	Ttest_pvalue	Coefficient_of_eigenassay	SVD_pCMs_only3CT	NoPrepr	SVD	3150	PCT-Tx17_T200	F	PCT
Drug	T200_PCT	PCT	Cell_line.Tx17_T200	Plate.99	RSPH14	-2	0.450792252442502	pearson	1	Ttest_pvalue	Coefficient_of_eigenassay	SVD_pCMs_only3CT	NoPrepr	SVD	2070	PCT-Tx17_T200	F	PCT
Drug	T200_PCT	PCT	Cell_line.Tx17_T200	Plate.99	RSPH3	-2	-0.0748655196158615	pearson	1	Ttest_pvalue	Coefficient_of_eigenassay	SVD_pCMs_only3CT	NoPrepr	SVD	10134	PCT-Tx17_T200	F	PCT
Drug	T200_PCT	PCT	Cell_line.Tx17_T200	Plate.99	RSPH4A	-2	0.145396682508103	pearson	1	Ttest_pvalue	Coefficient_of_eigenassay	SVD_pCMs_only3CT	NoPrepr	SVD	7396	PCT-Tx17_T200	F	PCT
Drug	T200_PCT	PCT	Cell_line.Tx17_T200	Plate.99	RSPH9	-2	0.546745048270107	pearson	1	Ttest_pvalue	Coefficient_of_eigenassay	SVD_pCMs_only3CT	NoPrepr	SVD	1529	PCT-Tx17_T200	F	PCT
Drug	T200_PCT	PCT	Cell_line.Tx17_T200	Plate.99	RSPO1	-2	-1.08146958961629	pearson	1	Ttest_pvalue	Coefficient_of_eigenassay	SVD_pCMs_only3CT	NoPrepr	SVD	457	PCT-Tx17_T200	F	PCT
Drug	T200_PCT	PCT	Cell_line.Tx17_T200	Plate.99	RSPO2	-2	-0.19495935277333	pearson	1	Ttest_pvalue	Coefficient_of_eigenassay	SVD_pCMs_only3CT	NoPrepr	SVD	5862	PCT-Tx17_T200	F	PCT
Drug	T200_PCT	PCT	Cell_line.Tx17_T200	Plate.99	RSPO3	-2	-0.812747020470817	pearson	1	Ttest_pvalue	Coefficient_of_eigenassay	SVD_pCMs_only3CT	NoPrepr	SVD	762	PCT-Tx17_T200	F	PCT
Drug	T200_PCT	PCT	Cell_line.Tx17_T200	Plate.99	RSPO4	-2	-0.465794251540259	pearson	1	Ttest_pvalue	Coefficient_of_eigenassay	SVD_pCMs_only3CT	NoPrepr	SVD	1970	PCT-Tx17_T200	F	PCT
Drug	T200_PCT	PCT	Cell_line.Tx17_T200	Plate.99	RSPRY1	-2	-0.0639693871640486	pearson	1	Ttest_pvalue	Coefficient_of_eigenassay	SVD_pCMs_only3CT	NoPrepr	SVD	10621	PCT-Tx17_T200	F	PCT
Drug	T200_PCT	PCT	Cell_line.Tx17_T200	Plate.99	RSRC1	-2	0.0148860267900765	pearson	1	Ttest_pvalue	Coefficient_of_eigenassay	SVD_pCMs_only3CT	NoPrepr	SVD	13076	PCT-Tx17_T200	F	PCT
Drug	T200_PCT	PCT	Cell_line.Tx17_T200	Plate.99	RSRC2	-2	0.0764231340972085	pearson	1	Ttest_pvalue	Coefficient_of_eigenassay	SVD_pCMs_only3CT	NoPrepr	SVD	10065	PCT-Tx17_T200	F	PCT
Drug	T200_PCT	PCT	Cell_line.Tx17_T200	Plate.99	RSRP1	-2	-0.507236086933228	pearson	1	Ttest_pvalue	Coefficient_of_eigenassay	SVD_pCMs_only3CT	NoPrepr	SVD	1722	PCT-Tx17_T200	F	PCT
Drug	T200_PCT	PCT	Cell_line.Tx17_T200	Plate.99	RSU1	-2	-0.144744716023079	pearson	1	Ttest_pvalue	Coefficient_of_eigenassay	SVD_pCMs_only3CT	NoPrepr	SVD	7417	PCT-Tx17_T200	F	PCT
Drug	T200_PCT	PCT	Cell_line.Tx17_T200	Plate.99	RTCA	-2	-0.0408820115299442	pearson	1	Ttest_pvalue	Coefficient_of_eigenassay	SVD_pCMs_only3CT	NoPrepr	SVD	11720	PCT-Tx17_T200	F	PCT
Drug	T200_PCT	PCT	Cell_line.Tx17_T200	Plate.99	RTCB	-2	-0.10628103181405	pearson	1	Ttest_pvalue	Coefficient_of_eigenassay	SVD_pCMs_only3CT	NoPrepr	SVD	8818	PCT-Tx17_T200	F	PCT
Drug	T200_PCT	PCT	Cell_line.Tx17_T200	Plate.99	RTEL1	-2	0.125055076283742	pearson	1	Ttest_pvalue	Coefficient_of_eigenassay	SVD_pCMs_only3CT	NoPrepr	SVD	8088	PCT-Tx17_T200	F	PCT
Drug	T200_PCT	PCT	Cell_line.Tx17_T200	Plate.99	RTF1	-2	-0.280928233130601	pearson	1	Ttest_pvalue	Coefficient_of_eigenassay	SVD_pCMs_only3CT	NoPrepr	SVD	3996	PCT-Tx17_T200	F	PCT
Drug	T200_PCT	PCT	Cell_line.Tx17_T200	Plate.99	RTF2	-2	-0.0505769993522055	pearson	1	Ttest_pvalue	Coefficient_of_eigenassay	SVD_pCMs_only3CT	NoPrepr	SVD	11285	PCT-Tx17_T200	F	PCT
Drug	T200_PCT	PCT	Cell_line.Tx17_T200	Plate.99	RTKN	-2	0.0134616529956976	pearson	1	Ttest_pvalue	Coefficient_of_eigenassay	SVD_pCMs_only3CT	NoPrepr	SVD	13153	PCT-Tx17_T200	F	PCT
Drug	T200_PCT	PCT	Cell_line.Tx17_T200	Plate.99	RTKN2	-2	0.386508752280209	pearson	1	Ttest_pvalue	Coefficient_of_eigenassay	SVD_pCMs_only3CT	NoPrepr	SVD	2593	PCT-Tx17_T200	F	PCT
Drug	T200_PCT	PCT	Cell_line.Tx17_T200	Plate.99	RTL1	-2	0	pearson	1	Ttest_pvalue	Coefficient_of_eigenassay	SVD_pCMs_only3CT	NoPrepr	SVD	14595.5	PCT-Tx17_T200	F	PCT
Drug	T200_PCT	PCT	Cell_line.Tx17_T200	Plate.99	RTL10	-2	0.0864392002287941	pearson	1	Ttest_pvalue	Coefficient_of_eigenassay	SVD_pCMs_only3CT	NoPrepr	SVD	9626	PCT-Tx17_T200	F	PCT
Drug	T200_PCT	PCT	Cell_line.Tx17_T200	Plate.99	RTL5	-2	-0.00960597443834708	pearson	1	Ttest_pvalue	Coefficient_of_eigenassay	SVD_pCMs_only3CT	NoPrepr	SVD	13371	PCT-Tx17_T200	F	PCT
Drug	T200_PCT	PCT	Cell_line.Tx17_T200	Plate.99	RTL6	-2	-0.00334483322327848	pearson	1	Ttest_pvalue	Coefficient_of_eigenassay	SVD_pCMs_only3CT	NoPrepr	SVD	13718	PCT-Tx17_T200	F	PCT
Drug	T200_PCT	PCT	Cell_line.Tx17_T200	Plate.99	RTL8A	-2	0.00130555196424394	pearson	1	Ttest_pvalue	Coefficient_of_eigenassay	SVD_pCMs_only3CT	NoPrepr	SVD	13809	PCT-Tx17_T200	F	PCT
Drug	T200_PCT	PCT	Cell_line.Tx17_T200	Plate.99	RTL8B	-2	-0.0759688192431001	pearson	1	Ttest_pvalue	Coefficient_of_eigenassay	SVD_pCMs_only3CT	NoPrepr	SVD	10086	PCT-Tx17_T200	F	PCT
Drug	T200_PCT	PCT	Cell_line.Tx17_T200	Plate.99	RTL8C	-2	-0.193530220027966	pearson	1	Ttest_pvalue	Coefficient_of_eigenassay	SVD_pCMs_only3CT	NoPrepr	SVD	5902	PCT-Tx17_T200	F	PCT
Drug	T200_PCT	PCT	Cell_line.Tx17_T200	Plate.99	RTL9	-2	0.177778282768605	pearson	1	Ttest_pvalue	Coefficient_of_eigenassay	SVD_pCMs_only3CT	NoPrepr	SVD	6355	PCT-Tx17_T200	F	PCT
Drug	T200_PCT	PCT	Cell_line.Tx17_T200	Plate.99	RTN1	-2	-0.0425081250231886	pearson	1	Ttest_pvalue	Coefficient_of_eigenassay	SVD_pCMs_only3CT	NoPrepr	SVD	11651	PCT-Tx17_T200	F	PCT
Drug	T200_PCT	PCT	Cell_line.Tx17_T200	Plate.99	RTN2	-2	-0.0382900622128376	pearson	1	Ttest_pvalue	Coefficient_of_eigenassay	SVD_pCMs_only3CT	NoPrepr	SVD	11855	PCT-Tx17_T200	F	PCT
Drug	T200_PCT	PCT	Cell_line.Tx17_T200	Plate.99	RTN3	-2	-0.185236724337776	pearson	1	Ttest_pvalue	Coefficient_of_eigenassay	SVD_pCMs_only3CT	NoPrepr	SVD	6133	PCT-Tx17_T200	F	PCT
Drug	T200_PCT	PCT	Cell_line.Tx17_T200	Plate.99	RTN4	-2	-0.0389819234335603	pearson	1	Ttest_pvalue	Coefficient_of_eigenassay	SVD_pCMs_only3CT	NoPrepr	SVD	11821	PCT-Tx17_T200	F	PCT
Drug	T200_PCT	PCT	Cell_line.Tx17_T200	Plate.99	RTN4IP1	-2	-0.154468781477381	pearson	1	Ttest_pvalue	Coefficient_of_eigenassay	SVD_pCMs_only3CT	NoPrepr	SVD	7085	PCT-Tx17_T200	F	PCT
Drug	T200_PCT	PCT	Cell_line.Tx17_T200	Plate.99	RTN4R	-2	1.522313137907	pearson	1	Ttest_pvalue	Coefficient_of_eigenassay	SVD_pCMs_only3CT	NoPrepr	SVD	250	PCT-Tx17_T200	F	PCT
Drug	T200_PCT	PCT	Cell_line.Tx17_T200	Plate.99	RTN4RL1	-2	0.38531056529275	pearson	1	Ttest_pvalue	Coefficient_of_eigenassay	SVD_pCMs_only3CT	NoPrepr	SVD	2612	PCT-Tx17_T200	F	PCT
Drug	T200_PCT	PCT	Cell_line.Tx17_T200	Plate.99	RTN4RL2	-2	0.881172980942256	pearson	1	Ttest_pvalue	Coefficient_of_eigenassay	SVD_pCMs_only3CT	NoPrepr	SVD	664	PCT-Tx17_T200	F	PCT
Drug	T200_PCT	PCT	Cell_line.Tx17_T200	Plate.99	RTRAF	-2	0.345842593887296	pearson	1	Ttest_pvalue	Coefficient_of_eigenassay	SVD_pCMs_only3CT	NoPrepr	SVD	3047	PCT-Tx17_T200	F	PCT
Drug	T200_PCT	PCT	Cell_line.Tx17_T200	Plate.99	RTTN	-2	0.175327299417969	pearson	1	Ttest_pvalue	Coefficient_of_eigenassay	SVD_pCMs_only3CT	NoPrepr	SVD	6433	PCT-Tx17_T200	F	PCT
Drug	T200_PCT	PCT	Cell_line.Tx17_T200	Plate.99	RUBCN	-2	-0.0315320892217671	pearson	1	Ttest_pvalue	Coefficient_of_eigenassay	SVD_pCMs_only3CT	NoPrepr	SVD	12197	PCT-Tx17_T200	F	PCT
Drug	T200_PCT	PCT	Cell_line.Tx17_T200	Plate.99	RUBCNL	-2	0	pearson	1	Ttest_pvalue	Coefficient_of_eigenassay	SVD_pCMs_only3CT	NoPrepr	SVD	14595.5	PCT-Tx17_T200	F	PCT
Drug	T200_PCT	PCT	Cell_line.Tx17_T200	Plate.99	RUFY1	-2	0.0345666998047772	pearson	1	Ttest_pvalue	Coefficient_of_eigenassay	SVD_pCMs_only3CT	NoPrepr	SVD	12040	PCT-Tx17_T200	F	PCT
Drug	T200_PCT	PCT	Cell_line.Tx17_T200	Plate.99	RUFY2	-2	0.0536421264205348	pearson	1	Ttest_pvalue	Coefficient_of_eigenassay	SVD_pCMs_only3CT	NoPrepr	SVD	11135	PCT-Tx17_T200	F	PCT
Drug	T200_PCT	PCT	Cell_line.Tx17_T200	Plate.99	RUFY3	-2	0.226462522005497	pearson	1	Ttest_pvalue	Coefficient_of_eigenassay	SVD_pCMs_only3CT	NoPrepr	SVD	5102	PCT-Tx17_T200	F	PCT
Drug	T200_PCT	PCT	Cell_line.Tx17_T200	Plate.99	RUNDC1	-2	-0.0989759016096247	pearson	1	Ttest_pvalue	Coefficient_of_eigenassay	SVD_pCMs_only3CT	NoPrepr	SVD	9113	PCT-Tx17_T200	F	PCT
Drug	T200_PCT	PCT	Cell_line.Tx17_T200	Plate.99	RUNDC3A	-2	0.496352134465384	pearson	1	Ttest_pvalue	Coefficient_of_eigenassay	SVD_pCMs_only3CT	NoPrepr	SVD	1781	PCT-Tx17_T200	F	PCT
Drug	T200_PCT	PCT	Cell_line.Tx17_T200	Plate.99	RUNDC3B	-2	0.0114060621623012	pearson	1	Ttest_pvalue	Coefficient_of_eigenassay	SVD_pCMs_only3CT	NoPrepr	SVD	13275	PCT-Tx17_T200	F	PCT
Drug	T200_PCT	PCT	Cell_line.Tx17_T200	Plate.99	RUNX1	-2	-0.163057551372063	pearson	1	Ttest_pvalue	Coefficient_of_eigenassay	SVD_pCMs_only3CT	NoPrepr	SVD	6806	PCT-Tx17_T200	F	PCT
Drug	T200_PCT	PCT	Cell_line.Tx17_T200	Plate.99	RUNX1T1	-2	-0.0573512961301405	pearson	1	Ttest_pvalue	Coefficient_of_eigenassay	SVD_pCMs_only3CT	NoPrepr	SVD	10954	PCT-Tx17_T200	F	PCT
Drug	T200_PCT	PCT	Cell_line.Tx17_T200	Plate.99	RUNX2	-2	0.46802042774545	pearson	1	Ttest_pvalue	Coefficient_of_eigenassay	SVD_pCMs_only3CT	NoPrepr	SVD	1948	PCT-Tx17_T200	F	PCT
Drug	T200_PCT	PCT	Cell_line.Tx17_T200	Plate.99	RUSC1	-2	0.174055270659489	pearson	1	Ttest_pvalue	Coefficient_of_eigenassay	SVD_pCMs_only3CT	NoPrepr	SVD	6468	PCT-Tx17_T200	F	PCT
Drug	T200_PCT	PCT	Cell_line.Tx17_T200	Plate.99	RUSC1-AS1	-2	0	pearson	1	Ttest_pvalue	Coefficient_of_eigenassay	SVD_pCMs_only3CT	NoPrepr	SVD	14595.5	PCT-Tx17_T200	F	PCT
Drug	T200_PCT	PCT	Cell_line.Tx17_T200	Plate.99	RUSC2	-2	0.0472847064544728	pearson	1	Ttest_pvalue	Coefficient_of_eigenassay	SVD_pCMs_only3CT	NoPrepr	SVD	11440	PCT-Tx17_T200	F	PCT
Drug	T200_PCT	PCT	Cell_line.Tx17_T200	Plate.99	RUVBL1	-2	-0.0489834844859879	pearson	1	Ttest_pvalue	Coefficient_of_eigenassay	SVD_pCMs_only3CT	NoPrepr	SVD	11368	PCT-Tx17_T200	F	PCT
Drug	T200_PCT	PCT	Cell_line.Tx17_T200	Plate.99	RUVBL2	-2	-0.0830481434553499	pearson	1	Ttest_pvalue	Coefficient_of_eigenassay	SVD_pCMs_only3CT	NoPrepr	SVD	9771	PCT-Tx17_T200	F	PCT
Drug	T200_PCT	PCT	Cell_line.Tx17_T200	Plate.99	RWDD1	-2	-0.569969728581116	pearson	1	Ttest_pvalue	Coefficient_of_eigenassay	SVD_pCMs_only3CT	NoPrepr	SVD	1417	PCT-Tx17_T200	F	PCT
Drug	T200_PCT	PCT	Cell_line.Tx17_T200	Plate.99	RWDD2A	-2	-0.431356124089492	pearson	1	Ttest_pvalue	Coefficient_of_eigenassay	SVD_pCMs_only3CT	NoPrepr	SVD	2206	PCT-Tx17_T200	F	PCT
Drug	T200_PCT	PCT	Cell_line.Tx17_T200	Plate.99	RWDD2B	-2	-0.147825397147497	pearson	1	Ttest_pvalue	Coefficient_of_eigenassay	SVD_pCMs_only3CT	NoPrepr	SVD	7316	PCT-Tx17_T200	F	PCT
Drug	T200_PCT	PCT	Cell_line.Tx17_T200	Plate.99	RWDD3	-2	-0.158490160495457	pearson	1	Ttest_pvalue	Coefficient_of_eigenassay	SVD_pCMs_only3CT	NoPrepr	SVD	6948	PCT-Tx17_T200	F	PCT
Drug	T200_PCT	PCT	Cell_line.Tx17_T200	Plate.99	RWDD4	-2	-0.0389838599197827	pearson	1	Ttest_pvalue	Coefficient_of_eigenassay	SVD_pCMs_only3CT	NoPrepr	SVD	11820	PCT-Tx17_T200	F	PCT
Drug	T200_PCT	PCT	Cell_line.Tx17_T200	Plate.99	RXFP4	-2	0	pearson	1	Ttest_pvalue	Coefficient_of_eigenassay	SVD_pCMs_only3CT	NoPrepr	SVD	14595.5	PCT-Tx17_T200	F	PCT
Drug	T200_PCT	PCT	Cell_line.Tx17_T200	Plate.99	RXRA	-2	-0.0232068563135993	pearson	1	Ttest_pvalue	Coefficient_of_eigenassay	SVD_pCMs_only3CT	NoPrepr	SVD	12599	PCT-Tx17_T200	F	PCT
Drug	T200_PCT	PCT	Cell_line.Tx17_T200	Plate.99	RXRG	-2	-0.0763017917560191	pearson	1	Ttest_pvalue	Coefficient_of_eigenassay	SVD_pCMs_only3CT	NoPrepr	SVD	10069	PCT-Tx17_T200	F	PCT
Drug	T200_PCT	PCT	Cell_line.Tx17_T200	Plate.99	RXYLT1	-2	-0.300922529999201	pearson	1	Ttest_pvalue	Coefficient_of_eigenassay	SVD_pCMs_only3CT	NoPrepr	SVD	3684	PCT-Tx17_T200	F	PCT
Drug	T200_PCT	PCT	Cell_line.Tx17_T200	Plate.99	RYBP	-2	-0.177342360723725	pearson	1	Ttest_pvalue	Coefficient_of_eigenassay	SVD_pCMs_only3CT	NoPrepr	SVD	6370	PCT-Tx17_T200	F	PCT
Drug	T200_PCT	PCT	Cell_line.Tx17_T200	Plate.99	RYK	-2	0.218445291228614	pearson	1	Ttest_pvalue	Coefficient_of_eigenassay	SVD_pCMs_only3CT	NoPrepr	SVD	5299	PCT-Tx17_T200	F	PCT
Drug	T200_PCT	PCT	Cell_line.Tx17_T200	Plate.99	RYR1	-2	0.0708761922909629	pearson	1	Ttest_pvalue	Coefficient_of_eigenassay	SVD_pCMs_only3CT	NoPrepr	SVD	10303	PCT-Tx17_T200	F	PCT
Drug	T200_PCT	PCT	Cell_line.Tx17_T200	Plate.99	RYR2	-2	-0.0756797204690357	pearson	1	Ttest_pvalue	Coefficient_of_eigenassay	SVD_pCMs_only3CT	NoPrepr	SVD	10099	PCT-Tx17_T200	F	PCT
Drug	T200_PCT	PCT	Cell_line.Tx17_T200	Plate.99	RYR3	-2	0.883862278539789	pearson	1	Ttest_pvalue	Coefficient_of_eigenassay	SVD_pCMs_only3CT	NoPrepr	SVD	657	PCT-Tx17_T200	F	PCT
Drug	T200_PCT	PCT	Cell_line.Tx17_T200	Plate.99	S100A1	-2	-0.853851283995869	pearson	1	Ttest_pvalue	Coefficient_of_eigenassay	SVD_pCMs_only3CT	NoPrepr	SVD	703	PCT-Tx17_T200	F	PCT
Drug	T200_PCT	PCT	Cell_line.Tx17_T200	Plate.99	S100A10	-2	-2.34595435019321	pearson	1	Ttest_pvalue	Coefficient_of_eigenassay	SVD_pCMs_only3CT	NoPrepr	SVD	101	PCT-Tx17_T200	F	PCT
Drug	T200_PCT	PCT	Cell_line.Tx17_T200	Plate.99	S100A11	-2	-0.0837779672419523	pearson	1	Ttest_pvalue	Coefficient_of_eigenassay	SVD_pCMs_only3CT	NoPrepr	SVD	9743	PCT-Tx17_T200	F	PCT
Drug	T200_PCT	PCT	Cell_line.Tx17_T200	Plate.99	S100A13	-2	-1.28913909469144	pearson	1	Ttest_pvalue	Coefficient_of_eigenassay	SVD_pCMs_only3CT	NoPrepr	SVD	339	PCT-Tx17_T200	F	PCT
Drug	T200_PCT	PCT	Cell_line.Tx17_T200	Plate.99	S100A16	-2	-2.09178621288778	pearson	1	Ttest_pvalue	Coefficient_of_eigenassay	SVD_pCMs_only3CT	NoPrepr	SVD	137	PCT-Tx17_T200	F	PCT
Drug	T200_PCT	PCT	Cell_line.Tx17_T200	Plate.99	S100A2	-2	-0.220357044315829	pearson	1	Ttest_pvalue	Coefficient_of_eigenassay	SVD_pCMs_only3CT	NoPrepr	SVD	5262	PCT-Tx17_T200	F	PCT
Drug	T200_PCT	PCT	Cell_line.Tx17_T200	Plate.99	S100A3	-2	0	pearson	1	Ttest_pvalue	Coefficient_of_eigenassay	SVD_pCMs_only3CT	NoPrepr	SVD	14595.5	PCT-Tx17_T200	F	PCT
Drug	T200_PCT	PCT	Cell_line.Tx17_T200	Plate.99	S100A4	-2	-2.35872382548443	pearson	1	Ttest_pvalue	Coefficient_of_eigenassay	SVD_pCMs_only3CT	NoPrepr	SVD	98	PCT-Tx17_T200	F	PCT
Drug	T200_PCT	PCT	Cell_line.Tx17_T200	Plate.99	S100A6	-2	-0.76682741520751	pearson	1	Ttest_pvalue	Coefficient_of_eigenassay	SVD_pCMs_only3CT	NoPrepr	SVD	860	PCT-Tx17_T200	F	PCT
Drug	T200_PCT	PCT	Cell_line.Tx17_T200	Plate.99	S100A8	-2	-2.26065202990669	pearson	1	Ttest_pvalue	Coefficient_of_eigenassay	SVD_pCMs_only3CT	NoPrepr	SVD	112	PCT-Tx17_T200	F	PCT
Drug	T200_PCT	PCT	Cell_line.Tx17_T200	Plate.99	S100B	-2	0.434692164159269	pearson	1	Ttest_pvalue	Coefficient_of_eigenassay	SVD_pCMs_only3CT	NoPrepr	SVD	2185	PCT-Tx17_T200	F	PCT
Drug	T200_PCT	PCT	Cell_line.Tx17_T200	Plate.99	S100G	-2	0	pearson	1	Ttest_pvalue	Coefficient_of_eigenassay	SVD_pCMs_only3CT	NoPrepr	SVD	14595.5	PCT-Tx17_T200	F	PCT
Drug	T200_PCT	PCT	Cell_line.Tx17_T200	Plate.99	S100P	-2	0	pearson	1	Ttest_pvalue	Coefficient_of_eigenassay	SVD_pCMs_only3CT	NoPrepr	SVD	14595.5	PCT-Tx17_T200	F	PCT
Drug	T200_PCT	PCT	Cell_line.Tx17_T200	Plate.99	S100PBP	-2	-0.0645578337446297	pearson	1	Ttest_pvalue	Coefficient_of_eigenassay	SVD_pCMs_only3CT	NoPrepr	SVD	10585	PCT-Tx17_T200	F	PCT
Drug	T200_PCT	PCT	Cell_line.Tx17_T200	Plate.99	S1PR1	-2	-0.148781357631234	pearson	1	Ttest_pvalue	Coefficient_of_eigenassay	SVD_pCMs_only3CT	NoPrepr	SVD	7286	PCT-Tx17_T200	F	PCT
Drug	T200_PCT	PCT	Cell_line.Tx17_T200	Plate.99	S1PR2	-2	0.0423667291467603	pearson	1	Ttest_pvalue	Coefficient_of_eigenassay	SVD_pCMs_only3CT	NoPrepr	SVD	11656	PCT-Tx17_T200	F	PCT
Drug	T200_PCT	PCT	Cell_line.Tx17_T200	Plate.99	S1PR3	-2	0.142372959185068	pearson	1	Ttest_pvalue	Coefficient_of_eigenassay	SVD_pCMs_only3CT	NoPrepr	SVD	7483	PCT-Tx17_T200	F	PCT
Drug	T200_PCT	PCT	Cell_line.Tx17_T200	Plate.99	S1PR5	-2	-1.136951228993	pearson	1	Ttest_pvalue	Coefficient_of_eigenassay	SVD_pCMs_only3CT	NoPrepr	SVD	417	PCT-Tx17_T200	F	PCT
Drug	T200_PCT	PCT	Cell_line.Tx17_T200	Plate.99	SAAL1	-2	-0.0654211057825346	pearson	1	Ttest_pvalue	Coefficient_of_eigenassay	SVD_pCMs_only3CT	NoPrepr	SVD	10542	PCT-Tx17_T200	F	PCT
Drug	T200_PCT	PCT	Cell_line.Tx17_T200	Plate.99	SAC3D1	-2	0.212936460944346	pearson	1	Ttest_pvalue	Coefficient_of_eigenassay	SVD_pCMs_only3CT	NoPrepr	SVD	5418	PCT-Tx17_T200	F	PCT
Drug	T200_PCT	PCT	Cell_line.Tx17_T200	Plate.99	SACM1L	-2	-0.181145190760395	pearson	1	Ttest_pvalue	Coefficient_of_eigenassay	SVD_pCMs_only3CT	NoPrepr	SVD	6264	PCT-Tx17_T200	F	PCT
Drug	T200_PCT	PCT	Cell_line.Tx17_T200	Plate.99	SACS	-2	0.153954921542006	pearson	1	Ttest_pvalue	Coefficient_of_eigenassay	SVD_pCMs_only3CT	NoPrepr	SVD	7102	PCT-Tx17_T200	F	PCT
Drug	T200_PCT	PCT	Cell_line.Tx17_T200	Plate.99	SAE1	-2	0.0544174473796307	pearson	1	Ttest_pvalue	Coefficient_of_eigenassay	SVD_pCMs_only3CT	NoPrepr	SVD	11098	PCT-Tx17_T200	F	PCT
Drug	T200_PCT	PCT	Cell_line.Tx17_T200	Plate.99	SAFB	-2	0.236977091181369	pearson	1	Ttest_pvalue	Coefficient_of_eigenassay	SVD_pCMs_only3CT	NoPrepr	SVD	4851	PCT-Tx17_T200	F	PCT
Drug	T200_PCT	PCT	Cell_line.Tx17_T200	Plate.99	SAFB2	-2	0.0052835227576504	pearson	1	Ttest_pvalue	Coefficient_of_eigenassay	SVD_pCMs_only3CT	NoPrepr	SVD	13606	PCT-Tx17_T200	F	PCT
Drug	T200_PCT	PCT	Cell_line.Tx17_T200	Plate.99	SALL1	-2	-0.00198757242583634	pearson	1	Ttest_pvalue	Coefficient_of_eigenassay	SVD_pCMs_only3CT	NoPrepr	SVD	13779	PCT-Tx17_T200	F	PCT
Drug	T200_PCT	PCT	Cell_line.Tx17_T200	Plate.99	SALL2	-2	0.0294077890039644	pearson	1	Ttest_pvalue	Coefficient_of_eigenassay	SVD_pCMs_only3CT	NoPrepr	SVD	12316	PCT-Tx17_T200	F	PCT
Drug	T200_PCT	PCT	Cell_line.Tx17_T200	Plate.99	SALL4	-2	0.539135135773247	pearson	1	Ttest_pvalue	Coefficient_of_eigenassay	SVD_pCMs_only3CT	NoPrepr	SVD	1566	PCT-Tx17_T200	F	PCT
Drug	T200_PCT	PCT	Cell_line.Tx17_T200	Plate.99	SAMD1	-2	0.0949565209870094	pearson	1	Ttest_pvalue	Coefficient_of_eigenassay	SVD_pCMs_only3CT	NoPrepr	SVD	9274	PCT-Tx17_T200	F	PCT
Drug	T200_PCT	PCT	Cell_line.Tx17_T200	Plate.99	SAMD10	-2	0.194365761094332	pearson	1	Ttest_pvalue	Coefficient_of_eigenassay	SVD_pCMs_only3CT	NoPrepr	SVD	5877	PCT-Tx17_T200	F	PCT
Drug	T200_PCT	PCT	Cell_line.Tx17_T200	Plate.99	SAMD11	-2	0.105055677554025	pearson	1	Ttest_pvalue	Coefficient_of_eigenassay	SVD_pCMs_only3CT	NoPrepr	SVD	8862	PCT-Tx17_T200	F	PCT
Drug	T200_PCT	PCT	Cell_line.Tx17_T200	Plate.99	SAMD12	-2	-0.153563347265075	pearson	1	Ttest_pvalue	Coefficient_of_eigenassay	SVD_pCMs_only3CT	NoPrepr	SVD	7114	PCT-Tx17_T200	F	PCT
Drug	T200_PCT	PCT	Cell_line.Tx17_T200	Plate.99	SAMD13	-2	-0.214502136448501	pearson	1	Ttest_pvalue	Coefficient_of_eigenassay	SVD_pCMs_only3CT	NoPrepr	SVD	5373	PCT-Tx17_T200	F	PCT
Drug	T200_PCT	PCT	Cell_line.Tx17_T200	Plate.99	SAMD14	-2	0.303357231919614	pearson	1	Ttest_pvalue	Coefficient_of_eigenassay	SVD_pCMs_only3CT	NoPrepr	SVD	3648	PCT-Tx17_T200	F	PCT
Drug	T200_PCT	PCT	Cell_line.Tx17_T200	Plate.99	SAMD15	-2	0.0462760465101086	pearson	1	Ttest_pvalue	Coefficient_of_eigenassay	SVD_pCMs_only3CT	NoPrepr	SVD	11491	PCT-Tx17_T200	F	PCT
Drug	T200_PCT	PCT	Cell_line.Tx17_T200	Plate.99	SAMD3	-2	0	pearson	1	Ttest_pvalue	Coefficient_of_eigenassay	SVD_pCMs_only3CT	NoPrepr	SVD	14595.5	PCT-Tx17_T200	F	PCT
Drug	T200_PCT	PCT	Cell_line.Tx17_T200	Plate.99	SAMD4A	-2	-0.262695163638881	pearson	1	Ttest_pvalue	Coefficient_of_eigenassay	SVD_pCMs_only3CT	NoPrepr	SVD	4338	PCT-Tx17_T200	F	PCT
Drug	T200_PCT	PCT	Cell_line.Tx17_T200	Plate.99	SAMD4B	-2	0.136197980867464	pearson	1	Ttest_pvalue	Coefficient_of_eigenassay	SVD_pCMs_only3CT	NoPrepr	SVD	7695	PCT-Tx17_T200	F	PCT
Drug	T200_PCT	PCT	Cell_line.Tx17_T200	Plate.99	SAMD5	-2	-0.657150512082372	pearson	1	Ttest_pvalue	Coefficient_of_eigenassay	SVD_pCMs_only3CT	NoPrepr	SVD	1118	PCT-Tx17_T200	F	PCT
Drug	T200_PCT	PCT	Cell_line.Tx17_T200	Plate.99	SAMD8	-2	0.0440780247355702	pearson	1	Ttest_pvalue	Coefficient_of_eigenassay	SVD_pCMs_only3CT	NoPrepr	SVD	11585	PCT-Tx17_T200	F	PCT
Drug	T200_PCT	PCT	Cell_line.Tx17_T200	Plate.99	SAMD9	-2	-0.7577445182554	pearson	1	Ttest_pvalue	Coefficient_of_eigenassay	SVD_pCMs_only3CT	NoPrepr	SVD	883	PCT-Tx17_T200	F	PCT
Drug	T200_PCT	PCT	Cell_line.Tx17_T200	Plate.99	SAMD9L	-2	-0.466806207431873	pearson	1	Ttest_pvalue	Coefficient_of_eigenassay	SVD_pCMs_only3CT	NoPrepr	SVD	1961	PCT-Tx17_T200	F	PCT
Drug	T200_PCT	PCT	Cell_line.Tx17_T200	Plate.99	SAMHD1	-2	-0.175313740538854	pearson	1	Ttest_pvalue	Coefficient_of_eigenassay	SVD_pCMs_only3CT	NoPrepr	SVD	6434	PCT-Tx17_T200	F	PCT
Drug	T200_PCT	PCT	Cell_line.Tx17_T200	Plate.99	SAMM50	-2	-0.0769375108067633	pearson	1	Ttest_pvalue	Coefficient_of_eigenassay	SVD_pCMs_only3CT	NoPrepr	SVD	10040	PCT-Tx17_T200	F	PCT
Drug	T200_PCT	PCT	Cell_line.Tx17_T200	Plate.99	SAP130	-2	-0.0328786215554481	pearson	1	Ttest_pvalue	Coefficient_of_eigenassay	SVD_pCMs_only3CT	NoPrepr	SVD	12125	PCT-Tx17_T200	F	PCT
Drug	T200_PCT	PCT	Cell_line.Tx17_T200	Plate.99	SAP18	-2	-0.253458899739391	pearson	1	Ttest_pvalue	Coefficient_of_eigenassay	SVD_pCMs_only3CT	NoPrepr	SVD	4526	PCT-Tx17_T200	F	PCT
Drug	T200_PCT	PCT	Cell_line.Tx17_T200	Plate.99	SAP25	-2	0.245471672298876	pearson	1	Ttest_pvalue	Coefficient_of_eigenassay	SVD_pCMs_only3CT	NoPrepr	SVD	4678	PCT-Tx17_T200	F	PCT
Drug	T200_PCT	PCT	Cell_line.Tx17_T200	Plate.99	SAP30	-2	-0.111148435919426	pearson	1	Ttest_pvalue	Coefficient_of_eigenassay	SVD_pCMs_only3CT	NoPrepr	SVD	8611	PCT-Tx17_T200	F	PCT
Drug	T200_PCT	PCT	Cell_line.Tx17_T200	Plate.99	SAP30BP	-2	-0.109909477687047	pearson	1	Ttest_pvalue	Coefficient_of_eigenassay	SVD_pCMs_only3CT	NoPrepr	SVD	8670	PCT-Tx17_T200	F	PCT
Drug	T200_PCT	PCT	Cell_line.Tx17_T200	Plate.99	SAP30L	-2	-0.277955619707066	pearson	1	Ttest_pvalue	Coefficient_of_eigenassay	SVD_pCMs_only3CT	NoPrepr	SVD	4043	PCT-Tx17_T200	F	PCT
Drug	T200_PCT	PCT	Cell_line.Tx17_T200	Plate.99	SAPCD2	-2	0.458568375247687	pearson	1	Ttest_pvalue	Coefficient_of_eigenassay	SVD_pCMs_only3CT	NoPrepr	SVD	2021	PCT-Tx17_T200	F	PCT
Drug	T200_PCT	PCT	Cell_line.Tx17_T200	Plate.99	SAR1A	-2	-0.0555014743727183	pearson	1	Ttest_pvalue	Coefficient_of_eigenassay	SVD_pCMs_only3CT	NoPrepr	SVD	11036	PCT-Tx17_T200	F	PCT
Drug	T200_PCT	PCT	Cell_line.Tx17_T200	Plate.99	SAR1B	-2	0.0543447348637775	pearson	1	Ttest_pvalue	Coefficient_of_eigenassay	SVD_pCMs_only3CT	NoPrepr	SVD	11101	PCT-Tx17_T200	F	PCT
Drug	T200_PCT	PCT	Cell_line.Tx17_T200	Plate.99	SARAF	-2	-0.512159281836126	pearson	1	Ttest_pvalue	Coefficient_of_eigenassay	SVD_pCMs_only3CT	NoPrepr	SVD	1707	PCT-Tx17_T200	F	PCT
Drug	T200_PCT	PCT	Cell_line.Tx17_T200	Plate.99	SARDH	-2	0.609600467726636	pearson	1	Ttest_pvalue	Coefficient_of_eigenassay	SVD_pCMs_only3CT	NoPrepr	SVD	1267	PCT-Tx17_T200	F	PCT
Drug	T200_PCT	PCT	Cell_line.Tx17_T200	Plate.99	SARM1	-2	0.407497563262854	pearson	1	Ttest_pvalue	Coefficient_of_eigenassay	SVD_pCMs_only3CT	NoPrepr	SVD	2406	PCT-Tx17_T200	F	PCT
Drug	T200_PCT	PCT	Cell_line.Tx17_T200	Plate.99	SARNP	-2	0.156499103917756	pearson	1	Ttest_pvalue	Coefficient_of_eigenassay	SVD_pCMs_only3CT	NoPrepr	SVD	7014	PCT-Tx17_T200	F	PCT
Drug	T200_PCT	PCT	Cell_line.Tx17_T200	Plate.99	SARS	-2	0.0896264271689534	pearson	1	Ttest_pvalue	Coefficient_of_eigenassay	SVD_pCMs_only3CT	NoPrepr	SVD	9510	PCT-Tx17_T200	F	PCT
Drug	T200_PCT	PCT	Cell_line.Tx17_T200	Plate.99	SARS2	-2	0.250105282874202	pearson	1	Ttest_pvalue	Coefficient_of_eigenassay	SVD_pCMs_only3CT	NoPrepr	SVD	4580	PCT-Tx17_T200	F	PCT
Drug	T200_PCT	PCT	Cell_line.Tx17_T200	Plate.99	SART1	-2	-0.00232240304364943	pearson	1	Ttest_pvalue	Coefficient_of_eigenassay	SVD_pCMs_only3CT	NoPrepr	SVD	13762	PCT-Tx17_T200	F	PCT
Drug	T200_PCT	PCT	Cell_line.Tx17_T200	Plate.99	SART3	-2	-0.0283598168273252	pearson	1	Ttest_pvalue	Coefficient_of_eigenassay	SVD_pCMs_only3CT	NoPrepr	SVD	12358	PCT-Tx17_T200	F	PCT
Drug	T200_PCT	PCT	Cell_line.Tx17_T200	Plate.99	SASH1	-2	0.0378257327013489	pearson	1	Ttest_pvalue	Coefficient_of_eigenassay	SVD_pCMs_only3CT	NoPrepr	SVD	11875	PCT-Tx17_T200	F	PCT
Drug	T200_PCT	PCT	Cell_line.Tx17_T200	Plate.99	SASS6	-2	0.0439118376426458	pearson	1	Ttest_pvalue	Coefficient_of_eigenassay	SVD_pCMs_only3CT	NoPrepr	SVD	11594	PCT-Tx17_T200	F	PCT
Drug	T200_PCT	PCT	Cell_line.Tx17_T200	Plate.99	SAT1	-2	-0.264318740827933	pearson	1	Ttest_pvalue	Coefficient_of_eigenassay	SVD_pCMs_only3CT	NoPrepr	SVD	4303	PCT-Tx17_T200	F	PCT
Drug	T200_PCT	PCT	Cell_line.Tx17_T200	Plate.99	SAT2	-2	0.160715379104376	pearson	1	Ttest_pvalue	Coefficient_of_eigenassay	SVD_pCMs_only3CT	NoPrepr	SVD	6878	PCT-Tx17_T200	F	PCT
Drug	T200_PCT	PCT	Cell_line.Tx17_T200	Plate.99	SATB1	-2	0.00272306512228503	pearson	1	Ttest_pvalue	Coefficient_of_eigenassay	SVD_pCMs_only3CT	NoPrepr	SVD	13746	PCT-Tx17_T200	F	PCT
Drug	T200_PCT	PCT	Cell_line.Tx17_T200	Plate.99	SATB2	-2	0.119829292758707	pearson	1	Ttest_pvalue	Coefficient_of_eigenassay	SVD_pCMs_only3CT	NoPrepr	SVD	8251	PCT-Tx17_T200	F	PCT
Drug	T200_PCT	PCT	Cell_line.Tx17_T200	Plate.99	SAV1	-2	-0.290639987708953	pearson	1	Ttest_pvalue	Coefficient_of_eigenassay	SVD_pCMs_only3CT	NoPrepr	SVD	3844	PCT-Tx17_T200	F	PCT
Drug	T200_PCT	PCT	Cell_line.Tx17_T200	Plate.99	SAXO2	-2	0	pearson	1	Ttest_pvalue	Coefficient_of_eigenassay	SVD_pCMs_only3CT	NoPrepr	SVD	14595.5	PCT-Tx17_T200	F	PCT
Drug	T200_PCT	PCT	Cell_line.Tx17_T200	Plate.99	SAYSD1	-2	-0.341578782387872	pearson	1	Ttest_pvalue	Coefficient_of_eigenassay	SVD_pCMs_only3CT	NoPrepr	SVD	3102	PCT-Tx17_T200	F	PCT
Drug	T200_PCT	PCT	Cell_line.Tx17_T200	Plate.99	SBDS	-2	-0.393904152581151	pearson	1	Ttest_pvalue	Coefficient_of_eigenassay	SVD_pCMs_only3CT	NoPrepr	SVD	2524	PCT-Tx17_T200	F	PCT
Drug	T200_PCT	PCT	Cell_line.Tx17_T200	Plate.99	SBF1	-2	0.171915552706803	pearson	1	Ttest_pvalue	Coefficient_of_eigenassay	SVD_pCMs_only3CT	NoPrepr	SVD	6533	PCT-Tx17_T200	F	PCT
Drug	T200_PCT	PCT	Cell_line.Tx17_T200	Plate.99	SBF2	-2	0.0303436257620798	pearson	1	Ttest_pvalue	Coefficient_of_eigenassay	SVD_pCMs_only3CT	NoPrepr	SVD	12260	PCT-Tx17_T200	F	PCT
Drug	T200_PCT	PCT	Cell_line.Tx17_T200	Plate.99	SBK1	-2	1.16708072974982	pearson	1	Ttest_pvalue	Coefficient_of_eigenassay	SVD_pCMs_only3CT	NoPrepr	SVD	402	PCT-Tx17_T200	F	PCT
Drug	T200_PCT	PCT	Cell_line.Tx17_T200	Plate.99	SBNO1	-2	0.035282757505244	pearson	1	Ttest_pvalue	Coefficient_of_eigenassay	SVD_pCMs_only3CT	NoPrepr	SVD	12007	PCT-Tx17_T200	F	PCT
Drug	T200_PCT	PCT	Cell_line.Tx17_T200	Plate.99	SBSN	-2	0	pearson	1	Ttest_pvalue	Coefficient_of_eigenassay	SVD_pCMs_only3CT	NoPrepr	SVD	14595.5	PCT-Tx17_T200	F	PCT
Drug	T200_PCT	PCT	Cell_line.Tx17_T200	Plate.99	SBSPON	-2	-3.8903231274169	pearson	1	Ttest_pvalue	Coefficient_of_eigenassay	SVD_pCMs_only3CT	NoPrepr	SVD	35	PCT-Tx17_T200	F	PCT
Drug	T200_PCT	PCT	Cell_line.Tx17_T200	Plate.99	SC5D	-2	0.0160270134517617	pearson	1	Ttest_pvalue	Coefficient_of_eigenassay	SVD_pCMs_only3CT	NoPrepr	SVD	13019	PCT-Tx17_T200	F	PCT
Drug	T200_PCT	PCT	Cell_line.Tx17_T200	Plate.99	SCAF1	-2	0.177245357149445	pearson	1	Ttest_pvalue	Coefficient_of_eigenassay	SVD_pCMs_only3CT	NoPrepr	SVD	6372	PCT-Tx17_T200	F	PCT
Drug	T200_PCT	PCT	Cell_line.Tx17_T200	Plate.99	SCAF11	-2	-0.191748291392275	pearson	1	Ttest_pvalue	Coefficient_of_eigenassay	SVD_pCMs_only3CT	NoPrepr	SVD	5942	PCT-Tx17_T200	F	PCT
Drug	T200_PCT	PCT	Cell_line.Tx17_T200	Plate.99	SCAF4	-2	0.0297539784606167	pearson	1	Ttest_pvalue	Coefficient_of_eigenassay	SVD_pCMs_only3CT	NoPrepr	SVD	12291	PCT-Tx17_T200	F	PCT
Drug	T200_PCT	PCT	Cell_line.Tx17_T200	Plate.99	SCAF8	-2	-0.00389208051121684	pearson	1	Ttest_pvalue	Coefficient_of_eigenassay	SVD_pCMs_only3CT	NoPrepr	SVD	13680	PCT-Tx17_T200	F	PCT
Drug	T200_PCT	PCT	Cell_line.Tx17_T200	Plate.99	SCAI	-2	-0.0323850100742629	pearson	1	Ttest_pvalue	Coefficient_of_eigenassay	SVD_pCMs_only3CT	NoPrepr	SVD	12154	PCT-Tx17_T200	F	PCT
Drug	T200_PCT	PCT	Cell_line.Tx17_T200	Plate.99	SCAMP1	-2	-0.313672245364254	pearson	1	Ttest_pvalue	Coefficient_of_eigenassay	SVD_pCMs_only3CT	NoPrepr	SVD	3501	PCT-Tx17_T200	F	PCT
Drug	T200_PCT	PCT	Cell_line.Tx17_T200	Plate.99	SCAMP2	-2	-0.0667469696707074	pearson	1	Ttest_pvalue	Coefficient_of_eigenassay	SVD_pCMs_only3CT	NoPrepr	SVD	10486	PCT-Tx17_T200	F	PCT
Drug	T200_PCT	PCT	Cell_line.Tx17_T200	Plate.99	SCAMP4	-2	-0.0215515265399851	pearson	1	Ttest_pvalue	Coefficient_of_eigenassay	SVD_pCMs_only3CT	NoPrepr	SVD	12701	PCT-Tx17_T200	F	PCT
Drug	T200_PCT	PCT	Cell_line.Tx17_T200	Plate.99	SCAMP5	-2	-0.0995374720722464	pearson	1	Ttest_pvalue	Coefficient_of_eigenassay	SVD_pCMs_only3CT	NoPrepr	SVD	9085	PCT-Tx17_T200	F	PCT
Drug	T200_PCT	PCT	Cell_line.Tx17_T200	Plate.99	SCAND1	-2	0.103405631136689	pearson	1	Ttest_pvalue	Coefficient_of_eigenassay	SVD_pCMs_only3CT	NoPrepr	SVD	8928	PCT-Tx17_T200	F	PCT
Drug	T200_PCT	PCT	Cell_line.Tx17_T200	Plate.99	SCAP	-2	0.0886347260041403	pearson	1	Ttest_pvalue	Coefficient_of_eigenassay	SVD_pCMs_only3CT	NoPrepr	SVD	9546	PCT-Tx17_T200	F	PCT
Drug	T200_PCT	PCT	Cell_line.Tx17_T200	Plate.99	SCAPER	-2	0.113937647159721	pearson	1	Ttest_pvalue	Coefficient_of_eigenassay	SVD_pCMs_only3CT	NoPrepr	SVD	8496	PCT-Tx17_T200	F	PCT
Drug	T200_PCT	PCT	Cell_line.Tx17_T200	Plate.99	SCARA3	-2	-0.217051144273733	pearson	1	Ttest_pvalue	Coefficient_of_eigenassay	SVD_pCMs_only3CT	NoPrepr	SVD	5326	PCT-Tx17_T200	F	PCT
Drug	T200_PCT	PCT	Cell_line.Tx17_T200	Plate.99	SCARA5	-2	1.05179612806006	pearson	1	Ttest_pvalue	Coefficient_of_eigenassay	SVD_pCMs_only3CT	NoPrepr	SVD	483	PCT-Tx17_T200	F	PCT
Drug	T200_PCT	PCT	Cell_line.Tx17_T200	Plate.99	SCARB1	-2	-0.0745874878211175	pearson	1	Ttest_pvalue	Coefficient_of_eigenassay	SVD_pCMs_only3CT	NoPrepr	SVD	10141	PCT-Tx17_T200	F	PCT
Drug	T200_PCT	PCT	Cell_line.Tx17_T200	Plate.99	SCARB2	-2	-0.113860817055185	pearson	1	Ttest_pvalue	Coefficient_of_eigenassay	SVD_pCMs_only3CT	NoPrepr	SVD	8502	PCT-Tx17_T200	F	PCT
Drug	T200_PCT	PCT	Cell_line.Tx17_T200	Plate.99	SCARF2	-2	0.537748799336532	pearson	1	Ttest_pvalue	Coefficient_of_eigenassay	SVD_pCMs_only3CT	NoPrepr	SVD	1577	PCT-Tx17_T200	F	PCT
Drug	T200_PCT	PCT	Cell_line.Tx17_T200	Plate.99	SCCPDH	-2	-0.151219107515395	pearson	1	Ttest_pvalue	Coefficient_of_eigenassay	SVD_pCMs_only3CT	NoPrepr	SVD	7201	PCT-Tx17_T200	F	PCT
Drug	T200_PCT	PCT	Cell_line.Tx17_T200	Plate.99	SCD	-2	0.100227576256667	pearson	1	Ttest_pvalue	Coefficient_of_eigenassay	SVD_pCMs_only3CT	NoPrepr	SVD	9057	PCT-Tx17_T200	F	PCT
Drug	T200_PCT	PCT	Cell_line.Tx17_T200	Plate.99	SCD5	-2	0.0861606542349888	pearson	1	Ttest_pvalue	Coefficient_of_eigenassay	SVD_pCMs_only3CT	NoPrepr	SVD	9640	PCT-Tx17_T200	F	PCT
Drug	T200_PCT	PCT	Cell_line.Tx17_T200	Plate.99	SCFD1	-2	-0.227704658646931	pearson	1	Ttest_pvalue	Coefficient_of_eigenassay	SVD_pCMs_only3CT	NoPrepr	SVD	5072	PCT-Tx17_T200	F	PCT
Drug	T200_PCT	PCT	Cell_line.Tx17_T200	Plate.99	SCFD2	-2	0.37705162432158	pearson	1	Ttest_pvalue	Coefficient_of_eigenassay	SVD_pCMs_only3CT	NoPrepr	SVD	2678	PCT-Tx17_T200	F	PCT
Drug	T200_PCT	PCT	Cell_line.Tx17_T200	Plate.99	SCG2	-2	0.0230383091847976	pearson	1	Ttest_pvalue	Coefficient_of_eigenassay	SVD_pCMs_only3CT	NoPrepr	SVD	12609	PCT-Tx17_T200	F	PCT
Drug	T200_PCT	PCT	Cell_line.Tx17_T200	Plate.99	SCG3	-2	0.0254764009062292	pearson	1	Ttest_pvalue	Coefficient_of_eigenassay	SVD_pCMs_only3CT	NoPrepr	SVD	12492	PCT-Tx17_T200	F	PCT
Drug	T200_PCT	PCT	Cell_line.Tx17_T200	Plate.99	SCGB1A1	-2	1.86331892108769	pearson	1	Ttest_pvalue	Coefficient_of_eigenassay	SVD_pCMs_only3CT	NoPrepr	SVD	164	PCT-Tx17_T200	F	PCT
Drug	T200_PCT	PCT	Cell_line.Tx17_T200	Plate.99	SCGB2B2	-2	0.220072885511057	pearson	1	Ttest_pvalue	Coefficient_of_eigenassay	SVD_pCMs_only3CT	NoPrepr	SVD	5271	PCT-Tx17_T200	F	PCT
Drug	T200_PCT	PCT	Cell_line.Tx17_T200	Plate.99	SCGB3A2	-2	2.04184769371043	pearson	1	Ttest_pvalue	Coefficient_of_eigenassay	SVD_pCMs_only3CT	NoPrepr	SVD	139	PCT-Tx17_T200	F	PCT
Drug	T200_PCT	PCT	Cell_line.Tx17_T200	Plate.99	SCGN	-2	0.93436139393406	pearson	1	Ttest_pvalue	Coefficient_of_eigenassay	SVD_pCMs_only3CT	NoPrepr	SVD	594	PCT-Tx17_T200	F	PCT
Drug	T200_PCT	PCT	Cell_line.Tx17_T200	Plate.99	SCHIP1	-2	0.514933383995604	pearson	1	Ttest_pvalue	Coefficient_of_eigenassay	SVD_pCMs_only3CT	NoPrepr	SVD	1696	PCT-Tx17_T200	F	PCT
Drug	T200_PCT	PCT	Cell_line.Tx17_T200	Plate.99	SCIMP	-2	0.864089516815166	pearson	1	Ttest_pvalue	Coefficient_of_eigenassay	SVD_pCMs_only3CT	NoPrepr	SVD	689	PCT-Tx17_T200	F	PCT
Drug	T200_PCT	PCT	Cell_line.Tx17_T200	Plate.99	SCLT1	-2	0.177437008244693	pearson	1	Ttest_pvalue	Coefficient_of_eigenassay	SVD_pCMs_only3CT	NoPrepr	SVD	6367	PCT-Tx17_T200	F	PCT
Drug	T200_PCT	PCT	Cell_line.Tx17_T200	Plate.99	SCMH1	-2	-0.0819001092192876	pearson	1	Ttest_pvalue	Coefficient_of_eigenassay	SVD_pCMs_only3CT	NoPrepr	SVD	9822	PCT-Tx17_T200	F	PCT
Drug	T200_PCT	PCT	Cell_line.Tx17_T200	Plate.99	SCML1	-2	-0.0685239413306457	pearson	1	Ttest_pvalue	Coefficient_of_eigenassay	SVD_pCMs_only3CT	NoPrepr	SVD	10412	PCT-Tx17_T200	F	PCT
Drug	T200_PCT	PCT	Cell_line.Tx17_T200	Plate.99	SCML2	-2	0.0341331770688962	pearson	1	Ttest_pvalue	Coefficient_of_eigenassay	SVD_pCMs_only3CT	NoPrepr	SVD	12061	PCT-Tx17_T200	F	PCT
Drug	T200_PCT	PCT	Cell_line.Tx17_T200	Plate.99	SCML4	-2	0	pearson	1	Ttest_pvalue	Coefficient_of_eigenassay	SVD_pCMs_only3CT	NoPrepr	SVD	14595.5	PCT-Tx17_T200	F	PCT
Drug	T200_PCT	PCT	Cell_line.Tx17_T200	Plate.99	SCN11A	-2	-0.0699634604776278	pearson	1	Ttest_pvalue	Coefficient_of_eigenassay	SVD_pCMs_only3CT	NoPrepr	SVD	10344	PCT-Tx17_T200	F	PCT
Drug	T200_PCT	PCT	Cell_line.Tx17_T200	Plate.99	SCN1A	-2	0.587860829840172	pearson	1	Ttest_pvalue	Coefficient_of_eigenassay	SVD_pCMs_only3CT	NoPrepr	SVD	1348	PCT-Tx17_T200	F	PCT
Drug	T200_PCT	PCT	Cell_line.Tx17_T200	Plate.99	SCN1B	-2	-0.135836137345028	pearson	1	Ttest_pvalue	Coefficient_of_eigenassay	SVD_pCMs_only3CT	NoPrepr	SVD	7710	PCT-Tx17_T200	F	PCT
Drug	T200_PCT	PCT	Cell_line.Tx17_T200	Plate.99	SCN2A	-2	-0.0715949519833609	pearson	1	Ttest_pvalue	Coefficient_of_eigenassay	SVD_pCMs_only3CT	NoPrepr	SVD	10269	PCT-Tx17_T200	F	PCT
Drug	T200_PCT	PCT	Cell_line.Tx17_T200	Plate.99	SCN2B	-2	-0.264170211567535	pearson	1	Ttest_pvalue	Coefficient_of_eigenassay	SVD_pCMs_only3CT	NoPrepr	SVD	4305	PCT-Tx17_T200	F	PCT
Drug	T200_PCT	PCT	Cell_line.Tx17_T200	Plate.99	SCN3A	-2	0.475672722320773	pearson	1	Ttest_pvalue	Coefficient_of_eigenassay	SVD_pCMs_only3CT	NoPrepr	SVD	1894	PCT-Tx17_T200	F	PCT
Drug	T200_PCT	PCT	Cell_line.Tx17_T200	Plate.99	SCN3B	-2	-0.0185697460205254	pearson	1	Ttest_pvalue	Coefficient_of_eigenassay	SVD_pCMs_only3CT	NoPrepr	SVD	12883	PCT-Tx17_T200	F	PCT
Drug	T200_PCT	PCT	Cell_line.Tx17_T200	Plate.99	SCN4A	-2	0	pearson	1	Ttest_pvalue	Coefficient_of_eigenassay	SVD_pCMs_only3CT	NoPrepr	SVD	14595.5	PCT-Tx17_T200	F	PCT
Drug	T200_PCT	PCT	Cell_line.Tx17_T200	Plate.99	SCN4B	-2	0	pearson	1	Ttest_pvalue	Coefficient_of_eigenassay	SVD_pCMs_only3CT	NoPrepr	SVD	14595.5	PCT-Tx17_T200	F	PCT
Drug	T200_PCT	PCT	Cell_line.Tx17_T200	Plate.99	SCN5A	-2	0.0599244514177975	pearson	1	Ttest_pvalue	Coefficient_of_eigenassay	SVD_pCMs_only3CT	NoPrepr	SVD	10809	PCT-Tx17_T200	F	PCT
Drug	T200_PCT	PCT	Cell_line.Tx17_T200	Plate.99	SCN7A	-2	-0.390410034649604	pearson	1	Ttest_pvalue	Coefficient_of_eigenassay	SVD_pCMs_only3CT	NoPrepr	SVD	2565	PCT-Tx17_T200	F	PCT
Drug	T200_PCT	PCT	Cell_line.Tx17_T200	Plate.99	SCN8A	-2	0.0783569278315701	pearson	1	Ttest_pvalue	Coefficient_of_eigenassay	SVD_pCMs_only3CT	NoPrepr	SVD	9974	PCT-Tx17_T200	F	PCT
Drug	T200_PCT	PCT	Cell_line.Tx17_T200	Plate.99	SCN9A	-2	-0.0111807913334666	pearson	1	Ttest_pvalue	Coefficient_of_eigenassay	SVD_pCMs_only3CT	NoPrepr	SVD	13289	PCT-Tx17_T200	F	PCT
Drug	T200_PCT	PCT	Cell_line.Tx17_T200	Plate.99	SCNN1D	-2	0.527983748529235	pearson	1	Ttest_pvalue	Coefficient_of_eigenassay	SVD_pCMs_only3CT	NoPrepr	SVD	1626	PCT-Tx17_T200	F	PCT
Drug	T200_PCT	PCT	Cell_line.Tx17_T200	Plate.99	SCNN1G	-2	0	pearson	1	Ttest_pvalue	Coefficient_of_eigenassay	SVD_pCMs_only3CT	NoPrepr	SVD	14595.5	PCT-Tx17_T200	F	PCT
Drug	T200_PCT	PCT	Cell_line.Tx17_T200	Plate.99	SCO1	-2	-0.225246116136967	pearson	1	Ttest_pvalue	Coefficient_of_eigenassay	SVD_pCMs_only3CT	NoPrepr	SVD	5126	PCT-Tx17_T200	F	PCT
Drug	T200_PCT	PCT	Cell_line.Tx17_T200	Plate.99	SCOC	-2	-0.225822703651223	pearson	1	Ttest_pvalue	Coefficient_of_eigenassay	SVD_pCMs_only3CT	NoPrepr	SVD	5114	PCT-Tx17_T200	F	PCT
Drug	T200_PCT	PCT	Cell_line.Tx17_T200	Plate.99	SCP2	-2	-0.25596628853486	pearson	1	Ttest_pvalue	Coefficient_of_eigenassay	SVD_pCMs_only3CT	NoPrepr	SVD	4480	PCT-Tx17_T200	F	PCT
Drug	T200_PCT	PCT	Cell_line.Tx17_T200	Plate.99	SCPEP1	-2	-0.288149745421887	pearson	1	Ttest_pvalue	Coefficient_of_eigenassay	SVD_pCMs_only3CT	NoPrepr	SVD	3879	PCT-Tx17_T200	F	PCT
Drug	T200_PCT	PCT	Cell_line.Tx17_T200	Plate.99	SCRG1	-2	-0.0936721738854952	pearson	1	Ttest_pvalue	Coefficient_of_eigenassay	SVD_pCMs_only3CT	NoPrepr	SVD	9337	PCT-Tx17_T200	F	PCT
Drug	T200_PCT	PCT	Cell_line.Tx17_T200	Plate.99	SCRN1	-2	-0.0993700796461177	pearson	1	Ttest_pvalue	Coefficient_of_eigenassay	SVD_pCMs_only3CT	NoPrepr	SVD	9094	PCT-Tx17_T200	F	PCT
Drug	T200_PCT	PCT	Cell_line.Tx17_T200	Plate.99	SCRN2	-2	0.034389109683832	pearson	1	Ttest_pvalue	Coefficient_of_eigenassay	SVD_pCMs_only3CT	NoPrepr	SVD	12051	PCT-Tx17_T200	F	PCT
Drug	T200_PCT	PCT	Cell_line.Tx17_T200	Plate.99	SCRN3	-2	-0.119505489469126	pearson	1	Ttest_pvalue	Coefficient_of_eigenassay	SVD_pCMs_only3CT	NoPrepr	SVD	8273	PCT-Tx17_T200	F	PCT
Drug	T200_PCT	PCT	Cell_line.Tx17_T200	Plate.99	SCRT1	-2	0.592045955038991	pearson	1	Ttest_pvalue	Coefficient_of_eigenassay	SVD_pCMs_only3CT	NoPrepr	SVD	1328	PCT-Tx17_T200	F	PCT
Drug	T200_PCT	PCT	Cell_line.Tx17_T200	Plate.99	SCRT2	-2	0.821935838858256	pearson	1	Ttest_pvalue	Coefficient_of_eigenassay	SVD_pCMs_only3CT	NoPrepr	SVD	752	PCT-Tx17_T200	F	PCT
Drug	T200_PCT	PCT	Cell_line.Tx17_T200	Plate.99	SCTR	-2	0	pearson	1	Ttest_pvalue	Coefficient_of_eigenassay	SVD_pCMs_only3CT	NoPrepr	SVD	14595.5	PCT-Tx17_T200	F	PCT
Drug	T200_PCT	PCT	Cell_line.Tx17_T200	Plate.99	SCUBE1	-2	0.428365857435804	pearson	1	Ttest_pvalue	Coefficient_of_eigenassay	SVD_pCMs_only3CT	NoPrepr	SVD	2233	PCT-Tx17_T200	F	PCT
Drug	T200_PCT	PCT	Cell_line.Tx17_T200	Plate.99	SCUBE2	-2	0.189508567048557	pearson	1	Ttest_pvalue	Coefficient_of_eigenassay	SVD_pCMs_only3CT	NoPrepr	SVD	6016	PCT-Tx17_T200	F	PCT
Drug	T200_PCT	PCT	Cell_line.Tx17_T200	Plate.99	SCUBE3	-2	-0.172052047056709	pearson	1	Ttest_pvalue	Coefficient_of_eigenassay	SVD_pCMs_only3CT	NoPrepr	SVD	6525	PCT-Tx17_T200	F	PCT
Drug	T200_PCT	PCT	Cell_line.Tx17_T200	Plate.99	SCX	-2	-0.0849982456510124	pearson	1	Ttest_pvalue	Coefficient_of_eigenassay	SVD_pCMs_only3CT	NoPrepr	SVD	9691	PCT-Tx17_T200	F	PCT
Drug	T200_PCT	PCT	Cell_line.Tx17_T200	Plate.99	SCYL1	-2	-0.159610540534653	pearson	1	Ttest_pvalue	Coefficient_of_eigenassay	SVD_pCMs_only3CT	NoPrepr	SVD	6915	PCT-Tx17_T200	F	PCT
Drug	T200_PCT	PCT	Cell_line.Tx17_T200	Plate.99	SCYL2	-2	-0.155498461102866	pearson	1	Ttest_pvalue	Coefficient_of_eigenassay	SVD_pCMs_only3CT	NoPrepr	SVD	7048	PCT-Tx17_T200	F	PCT
Drug	T200_PCT	PCT	Cell_line.Tx17_T200	Plate.99	SCYL3	-2	-0.156248034740522	pearson	1	Ttest_pvalue	Coefficient_of_eigenassay	SVD_pCMs_only3CT	NoPrepr	SVD	7024	PCT-Tx17_T200	F	PCT
Drug	T200_PCT	PCT	Cell_line.Tx17_T200	Plate.99	SDAD1	-2	-0.215735642689265	pearson	1	Ttest_pvalue	Coefficient_of_eigenassay	SVD_pCMs_only3CT	NoPrepr	SVD	5348	PCT-Tx17_T200	F	PCT
Drug	T200_PCT	PCT	Cell_line.Tx17_T200	Plate.99	SDC1	-2	0.575136143433404	pearson	1	Ttest_pvalue	Coefficient_of_eigenassay	SVD_pCMs_only3CT	NoPrepr	SVD	1389	PCT-Tx17_T200	F	PCT
Drug	T200_PCT	PCT	Cell_line.Tx17_T200	Plate.99	SDC2	-2	-0.163770077908502	pearson	1	Ttest_pvalue	Coefficient_of_eigenassay	SVD_pCMs_only3CT	NoPrepr	SVD	6782	PCT-Tx17_T200	F	PCT
Drug	T200_PCT	PCT	Cell_line.Tx17_T200	Plate.99	SDC3	-2	0.14832345766344	pearson	1	Ttest_pvalue	Coefficient_of_eigenassay	SVD_pCMs_only3CT	NoPrepr	SVD	7300	PCT-Tx17_T200	F	PCT
Drug	T200_PCT	PCT	Cell_line.Tx17_T200	Plate.99	SDC4	-2	-0.486622595337811	pearson	1	Ttest_pvalue	Coefficient_of_eigenassay	SVD_pCMs_only3CT	NoPrepr	SVD	1839	PCT-Tx17_T200	F	PCT
Drug	T200_PCT	PCT	Cell_line.Tx17_T200	Plate.99	SDCBP	-2	-0.190650725159526	pearson	1	Ttest_pvalue	Coefficient_of_eigenassay	SVD_pCMs_only3CT	NoPrepr	SVD	5982	PCT-Tx17_T200	F	PCT
Drug	T200_PCT	PCT	Cell_line.Tx17_T200	Plate.99	SDCBP2	-2	0	pearson	1	Ttest_pvalue	Coefficient_of_eigenassay	SVD_pCMs_only3CT	NoPrepr	SVD	14595.5	PCT-Tx17_T200	F	PCT
Drug	T200_PCT	PCT	Cell_line.Tx17_T200	Plate.99	SDCCAG8	-2	-0.182708195446992	pearson	1	Ttest_pvalue	Coefficient_of_eigenassay	SVD_pCMs_only3CT	NoPrepr	SVD	6204	PCT-Tx17_T200	F	PCT
Drug	T200_PCT	PCT	Cell_line.Tx17_T200	Plate.99	SDE2	-2	-0.019842674784961	pearson	1	Ttest_pvalue	Coefficient_of_eigenassay	SVD_pCMs_only3CT	NoPrepr	SVD	12815	PCT-Tx17_T200	F	PCT
Drug	T200_PCT	PCT	Cell_line.Tx17_T200	Plate.99	SDF2	-2	-0.435715858152981	pearson	1	Ttest_pvalue	Coefficient_of_eigenassay	SVD_pCMs_only3CT	NoPrepr	SVD	2180	PCT-Tx17_T200	F	PCT
Drug	T200_PCT	PCT	Cell_line.Tx17_T200	Plate.99	SDF2L1	-2	-0.80961763263467	pearson	1	Ttest_pvalue	Coefficient_of_eigenassay	SVD_pCMs_only3CT	NoPrepr	SVD	769	PCT-Tx17_T200	F	PCT
Drug	T200_PCT	PCT	Cell_line.Tx17_T200	Plate.99	SDF4	-2	-0.203513450362396	pearson	1	Ttest_pvalue	Coefficient_of_eigenassay	SVD_pCMs_only3CT	NoPrepr	SVD	5651	PCT-Tx17_T200	F	PCT
Drug	T200_PCT	PCT	Cell_line.Tx17_T200	Plate.99	SDHA	-2	-0.199625671806324	pearson	1	Ttest_pvalue	Coefficient_of_eigenassay	SVD_pCMs_only3CT	NoPrepr	SVD	5745	PCT-Tx17_T200	F	PCT
Drug	T200_PCT	PCT	Cell_line.Tx17_T200	Plate.99	SDHAF1	-2	0.302733127771782	pearson	1	Ttest_pvalue	Coefficient_of_eigenassay	SVD_pCMs_only3CT	NoPrepr	SVD	3660	PCT-Tx17_T200	F	PCT
Drug	T200_PCT	PCT	Cell_line.Tx17_T200	Plate.99	SDHAF2	-2	0.1028553186577	pearson	1	Ttest_pvalue	Coefficient_of_eigenassay	SVD_pCMs_only3CT	NoPrepr	SVD	8954	PCT-Tx17_T200	F	PCT
Drug	T200_PCT	PCT	Cell_line.Tx17_T200	Plate.99	SDHAF3	-2	-0.366905371100333	pearson	1	Ttest_pvalue	Coefficient_of_eigenassay	SVD_pCMs_only3CT	NoPrepr	SVD	2775	PCT-Tx17_T200	F	PCT
Drug	T200_PCT	PCT	Cell_line.Tx17_T200	Plate.99	SDHAF4	-2	-0.299601521825206	pearson	1	Ttest_pvalue	Coefficient_of_eigenassay	SVD_pCMs_only3CT	NoPrepr	SVD	3705	PCT-Tx17_T200	F	PCT
Drug	T200_PCT	PCT	Cell_line.Tx17_T200	Plate.99	SDHB	-2	-0.115156178791673	pearson	1	Ttest_pvalue	Coefficient_of_eigenassay	SVD_pCMs_only3CT	NoPrepr	SVD	8443	PCT-Tx17_T200	F	PCT
Drug	T200_PCT	PCT	Cell_line.Tx17_T200	Plate.99	SDHC	-2	-0.151031668037957	pearson	1	Ttest_pvalue	Coefficient_of_eigenassay	SVD_pCMs_only3CT	NoPrepr	SVD	7208	PCT-Tx17_T200	F	PCT
Drug	T200_PCT	PCT	Cell_line.Tx17_T200	Plate.99	SDHD	-2	-0.323992018810645	pearson	1	Ttest_pvalue	Coefficient_of_eigenassay	SVD_pCMs_only3CT	NoPrepr	SVD	3341	PCT-Tx17_T200	F	PCT
Drug	T200_PCT	PCT	Cell_line.Tx17_T200	Plate.99	SDK1	-2	0.292731796981179	pearson	1	Ttest_pvalue	Coefficient_of_eigenassay	SVD_pCMs_only3CT	NoPrepr	SVD	3817	PCT-Tx17_T200	F	PCT
Drug	T200_PCT	PCT	Cell_line.Tx17_T200	Plate.99	SDK2	-2	0.121247926683251	pearson	1	Ttest_pvalue	Coefficient_of_eigenassay	SVD_pCMs_only3CT	NoPrepr	SVD	8199	PCT-Tx17_T200	F	PCT
Drug	T200_PCT	PCT	Cell_line.Tx17_T200	Plate.99	SDR39U1	-2	-0.151455545619448	pearson	1	Ttest_pvalue	Coefficient_of_eigenassay	SVD_pCMs_only3CT	NoPrepr	SVD	7188	PCT-Tx17_T200	F	PCT
Drug	T200_PCT	PCT	Cell_line.Tx17_T200	Plate.99	SDR42E2	-2	0	pearson	1	Ttest_pvalue	Coefficient_of_eigenassay	SVD_pCMs_only3CT	NoPrepr	SVD	14595.5	PCT-Tx17_T200	F	PCT
Drug	T200_PCT	PCT	Cell_line.Tx17_T200	Plate.99	SDSL	-2	-0.22496363990448	pearson	1	Ttest_pvalue	Coefficient_of_eigenassay	SVD_pCMs_only3CT	NoPrepr	SVD	5134	PCT-Tx17_T200	F	PCT
Drug	T200_PCT	PCT	Cell_line.Tx17_T200	Plate.99	SEC11A	-2	-0.235878435483107	pearson	1	Ttest_pvalue	Coefficient_of_eigenassay	SVD_pCMs_only3CT	NoPrepr	SVD	4878	PCT-Tx17_T200	F	PCT
Drug	T200_PCT	PCT	Cell_line.Tx17_T200	Plate.99	SEC11C	-2	-0.256886119184204	pearson	1	Ttest_pvalue	Coefficient_of_eigenassay	SVD_pCMs_only3CT	NoPrepr	SVD	4457	PCT-Tx17_T200	F	PCT
Drug	T200_PCT	PCT	Cell_line.Tx17_T200	Plate.99	SEC13	-2	-0.188029696772095	pearson	1	Ttest_pvalue	Coefficient_of_eigenassay	SVD_pCMs_only3CT	NoPrepr	SVD	6052	PCT-Tx17_T200	F	PCT
Drug	T200_PCT	PCT	Cell_line.Tx17_T200	Plate.99	SEC14L1	-2	-0.0627648893429841	pearson	1	Ttest_pvalue	Coefficient_of_eigenassay	SVD_pCMs_only3CT	NoPrepr	SVD	10677	PCT-Tx17_T200	F	PCT
Drug	T200_PCT	PCT	Cell_line.Tx17_T200	Plate.99	SEC14L2	-2	-0.0319269147649298	pearson	1	Ttest_pvalue	Coefficient_of_eigenassay	SVD_pCMs_only3CT	NoPrepr	SVD	12173	PCT-Tx17_T200	F	PCT
Drug	T200_PCT	PCT	Cell_line.Tx17_T200	Plate.99	SEC14L5	-2	0.318551509227531	pearson	1	Ttest_pvalue	Coefficient_of_eigenassay	SVD_pCMs_only3CT	NoPrepr	SVD	3418	PCT-Tx17_T200	F	PCT
Drug	T200_PCT	PCT	Cell_line.Tx17_T200	Plate.99	SEC14L6	-2	0	pearson	1	Ttest_pvalue	Coefficient_of_eigenassay	SVD_pCMs_only3CT	NoPrepr	SVD	14595.5	PCT-Tx17_T200	F	PCT
Drug	T200_PCT	PCT	Cell_line.Tx17_T200	Plate.99	SEC16A	-2	0.062167853702034	pearson	1	Ttest_pvalue	Coefficient_of_eigenassay	SVD_pCMs_only3CT	NoPrepr	SVD	10710	PCT-Tx17_T200	F	PCT
Drug	T200_PCT	PCT	Cell_line.Tx17_T200	Plate.99	SEC16B	-2	0.0998366990022063	pearson	1	Ttest_pvalue	Coefficient_of_eigenassay	SVD_pCMs_only3CT	NoPrepr	SVD	9072	PCT-Tx17_T200	F	PCT
Drug	T200_PCT	PCT	Cell_line.Tx17_T200	Plate.99	SEC22A	-2	0.0202788098727616	pearson	1	Ttest_pvalue	Coefficient_of_eigenassay	SVD_pCMs_only3CT	NoPrepr	SVD	12779	PCT-Tx17_T200	F	PCT
Drug	T200_PCT	PCT	Cell_line.Tx17_T200	Plate.99	SEC22B	-2	-0.0848969598076539	pearson	1	Ttest_pvalue	Coefficient_of_eigenassay	SVD_pCMs_only3CT	NoPrepr	SVD	9696	PCT-Tx17_T200	F	PCT
Drug	T200_PCT	PCT	Cell_line.Tx17_T200	Plate.99	SEC22C	-2	0.0100467937870942	pearson	1	Ttest_pvalue	Coefficient_of_eigenassay	SVD_pCMs_only3CT	NoPrepr	SVD	13350	PCT-Tx17_T200	F	PCT
Drug	T200_PCT	PCT	Cell_line.Tx17_T200	Plate.99	SEC23A	-2	-0.124645158334253	pearson	1	Ttest_pvalue	Coefficient_of_eigenassay	SVD_pCMs_only3CT	NoPrepr	SVD	8101	PCT-Tx17_T200	F	PCT
Drug	T200_PCT	PCT	Cell_line.Tx17_T200	Plate.99	SEC23B	-2	-0.138070970610144	pearson	1	Ttest_pvalue	Coefficient_of_eigenassay	SVD_pCMs_only3CT	NoPrepr	SVD	7623	PCT-Tx17_T200	F	PCT
Drug	T200_PCT	PCT	Cell_line.Tx17_T200	Plate.99	SEC23IP	-2	-0.0645219657020482	pearson	1	Ttest_pvalue	Coefficient_of_eigenassay	SVD_pCMs_only3CT	NoPrepr	SVD	10588	PCT-Tx17_T200	F	PCT
Drug	T200_PCT	PCT	Cell_line.Tx17_T200	Plate.99	SEC24A	-2	0.0487336135587034	pearson	1	Ttest_pvalue	Coefficient_of_eigenassay	SVD_pCMs_only3CT	NoPrepr	SVD	11380	PCT-Tx17_T200	F	PCT
Drug	T200_PCT	PCT	Cell_line.Tx17_T200	Plate.99	SEC24B	-2	-0.142060520591952	pearson	1	Ttest_pvalue	Coefficient_of_eigenassay	SVD_pCMs_only3CT	NoPrepr	SVD	7490	PCT-Tx17_T200	F	PCT
Drug	T200_PCT	PCT	Cell_line.Tx17_T200	Plate.99	SEC24C	-2	-0.103257760791743	pearson	1	Ttest_pvalue	Coefficient_of_eigenassay	SVD_pCMs_only3CT	NoPrepr	SVD	8937	PCT-Tx17_T200	F	PCT
Drug	T200_PCT	PCT	Cell_line.Tx17_T200	Plate.99	SEC24D	-2	-0.185761008458611	pearson	1	Ttest_pvalue	Coefficient_of_eigenassay	SVD_pCMs_only3CT	NoPrepr	SVD	6119	PCT-Tx17_T200	F	PCT
Drug	T200_PCT	PCT	Cell_line.Tx17_T200	Plate.99	SEC31A	-2	0.0244809079992619	pearson	1	Ttest_pvalue	Coefficient_of_eigenassay	SVD_pCMs_only3CT	NoPrepr	SVD	12537	PCT-Tx17_T200	F	PCT
Drug	T200_PCT	PCT	Cell_line.Tx17_T200	Plate.99	SEC31B	-2	0.0898181368692857	pearson	1	Ttest_pvalue	Coefficient_of_eigenassay	SVD_pCMs_only3CT	NoPrepr	SVD	9502	PCT-Tx17_T200	F	PCT
Drug	T200_PCT	PCT	Cell_line.Tx17_T200	Plate.99	SEC61A1	-2	-0.04759059574373	pearson	1	Ttest_pvalue	Coefficient_of_eigenassay	SVD_pCMs_only3CT	NoPrepr	SVD	11429	PCT-Tx17_T200	F	PCT
Drug	T200_PCT	PCT	Cell_line.Tx17_T200	Plate.99	SEC61A2	-2	0.0376499444887709	pearson	1	Ttest_pvalue	Coefficient_of_eigenassay	SVD_pCMs_only3CT	NoPrepr	SVD	11887	PCT-Tx17_T200	F	PCT
Drug	T200_PCT	PCT	Cell_line.Tx17_T200	Plate.99	SEC61B	-2	-0.29638516403793	pearson	1	Ttest_pvalue	Coefficient_of_eigenassay	SVD_pCMs_only3CT	NoPrepr	SVD	3755	PCT-Tx17_T200	F	PCT
Drug	T200_PCT	PCT	Cell_line.Tx17_T200	Plate.99	SEC61G	-2	-0.731320015520611	pearson	1	Ttest_pvalue	Coefficient_of_eigenassay	SVD_pCMs_only3CT	NoPrepr	SVD	934	PCT-Tx17_T200	F	PCT
Drug	T200_PCT	PCT	Cell_line.Tx17_T200	Plate.99	SEC62	-2	-0.86512507630231	pearson	1	Ttest_pvalue	Coefficient_of_eigenassay	SVD_pCMs_only3CT	NoPrepr	SVD	683	PCT-Tx17_T200	F	PCT
Drug	T200_PCT	PCT	Cell_line.Tx17_T200	Plate.99	SEC63	-2	-0.122617319643452	pearson	1	Ttest_pvalue	Coefficient_of_eigenassay	SVD_pCMs_only3CT	NoPrepr	SVD	8157	PCT-Tx17_T200	F	PCT
Drug	T200_PCT	PCT	Cell_line.Tx17_T200	Plate.99	SECISBP2	-2	0.00420370700959337	pearson	1	Ttest_pvalue	Coefficient_of_eigenassay	SVD_pCMs_only3CT	NoPrepr	SVD	13667	PCT-Tx17_T200	F	PCT
Drug	T200_PCT	PCT	Cell_line.Tx17_T200	Plate.99	SECISBP2L	-2	-0.0332444709689152	pearson	1	Ttest_pvalue	Coefficient_of_eigenassay	SVD_pCMs_only3CT	NoPrepr	SVD	12108	PCT-Tx17_T200	F	PCT
Drug	T200_PCT	PCT	Cell_line.Tx17_T200	Plate.99	SECTM1	-2	0	pearson	1	Ttest_pvalue	Coefficient_of_eigenassay	SVD_pCMs_only3CT	NoPrepr	SVD	14595.5	PCT-Tx17_T200	F	PCT
Drug	T200_PCT	PCT	Cell_line.Tx17_T200	Plate.99	SEH1L	-2	-0.152462446514256	pearson	1	Ttest_pvalue	Coefficient_of_eigenassay	SVD_pCMs_only3CT	NoPrepr	SVD	7151	PCT-Tx17_T200	F	PCT
Drug	T200_PCT	PCT	Cell_line.Tx17_T200	Plate.99	SEL1L	-2	-0.853532210660286	pearson	1	Ttest_pvalue	Coefficient_of_eigenassay	SVD_pCMs_only3CT	NoPrepr	SVD	706	PCT-Tx17_T200	F	PCT
Drug	T200_PCT	PCT	Cell_line.Tx17_T200	Plate.99	SEL1L3	-2	-0.338622286052695	pearson	1	Ttest_pvalue	Coefficient_of_eigenassay	SVD_pCMs_only3CT	NoPrepr	SVD	3140	PCT-Tx17_T200	F	PCT
Drug	T200_PCT	PCT	Cell_line.Tx17_T200	Plate.99	SELE	-2	0	pearson	1	Ttest_pvalue	Coefficient_of_eigenassay	SVD_pCMs_only3CT	NoPrepr	SVD	14595.5	PCT-Tx17_T200	F	PCT
Drug	T200_PCT	PCT	Cell_line.Tx17_T200	Plate.99	SELENBP1	-2	-0.316665286634127	pearson	1	Ttest_pvalue	Coefficient_of_eigenassay	SVD_pCMs_only3CT	NoPrepr	SVD	3447	PCT-Tx17_T200	F	PCT
Drug	T200_PCT	PCT	Cell_line.Tx17_T200	Plate.99	SELENOF	-2	-0.136178236369497	pearson	1	Ttest_pvalue	Coefficient_of_eigenassay	SVD_pCMs_only3CT	NoPrepr	SVD	7696	PCT-Tx17_T200	F	PCT
Drug	T200_PCT	PCT	Cell_line.Tx17_T200	Plate.99	SELENOH	-2	0.11433118653319	pearson	1	Ttest_pvalue	Coefficient_of_eigenassay	SVD_pCMs_only3CT	NoPrepr	SVD	8479	PCT-Tx17_T200	F	PCT
Drug	T200_PCT	PCT	Cell_line.Tx17_T200	Plate.99	SELENOI	-2	0.079753773992461	pearson	1	Ttest_pvalue	Coefficient_of_eigenassay	SVD_pCMs_only3CT	NoPrepr	SVD	9915	PCT-Tx17_T200	F	PCT
Drug	T200_PCT	PCT	Cell_line.Tx17_T200	Plate.99	SELENOK	-2	-0.296821211721914	pearson	1	Ttest_pvalue	Coefficient_of_eigenassay	SVD_pCMs_only3CT	NoPrepr	SVD	3753	PCT-Tx17_T200	F	PCT
Drug	T200_PCT	PCT	Cell_line.Tx17_T200	Plate.99	SELENOM	-2	-0.291161331995572	pearson	1	Ttest_pvalue	Coefficient_of_eigenassay	SVD_pCMs_only3CT	NoPrepr	SVD	3839	PCT-Tx17_T200	F	PCT
Drug	T200_PCT	PCT	Cell_line.Tx17_T200	Plate.99	SELENON	-2	0.211924842998646	pearson	1	Ttest_pvalue	Coefficient_of_eigenassay	SVD_pCMs_only3CT	NoPrepr	SVD	5443	PCT-Tx17_T200	F	PCT
Drug	T200_PCT	PCT	Cell_line.Tx17_T200	Plate.99	SELENOO	-2	0.325016347296229	pearson	1	Ttest_pvalue	Coefficient_of_eigenassay	SVD_pCMs_only3CT	NoPrepr	SVD	3331	PCT-Tx17_T200	F	PCT
Drug	T200_PCT	PCT	Cell_line.Tx17_T200	Plate.99	SELENOP	-2	-0.175335430954775	pearson	1	Ttest_pvalue	Coefficient_of_eigenassay	SVD_pCMs_only3CT	NoPrepr	SVD	6432	PCT-Tx17_T200	F	PCT
Drug	T200_PCT	PCT	Cell_line.Tx17_T200	Plate.99	SELENOS	-2	-0.104841303654353	pearson	1	Ttest_pvalue	Coefficient_of_eigenassay	SVD_pCMs_only3CT	NoPrepr	SVD	8873	PCT-Tx17_T200	F	PCT
Drug	T200_PCT	PCT	Cell_line.Tx17_T200	Plate.99	SELENOT	-2	-0.206778471986089	pearson	1	Ttest_pvalue	Coefficient_of_eigenassay	SVD_pCMs_only3CT	NoPrepr	SVD	5565	PCT-Tx17_T200	F	PCT
Drug	T200_PCT	PCT	Cell_line.Tx17_T200	Plate.99	SELENOW	-2	-0.0353019145125029	pearson	1	Ttest_pvalue	Coefficient_of_eigenassay	SVD_pCMs_only3CT	NoPrepr	SVD	12005	PCT-Tx17_T200	F	PCT
Drug	T200_PCT	PCT	Cell_line.Tx17_T200	Plate.99	SELL	-2	-0.375229925677009	pearson	1	Ttest_pvalue	Coefficient_of_eigenassay	SVD_pCMs_only3CT	NoPrepr	SVD	2690	PCT-Tx17_T200	F	PCT
Drug	T200_PCT	PCT	Cell_line.Tx17_T200	Plate.99	SELP	-2	-0.315454876135304	pearson	1	Ttest_pvalue	Coefficient_of_eigenassay	SVD_pCMs_only3CT	NoPrepr	SVD	3475	PCT-Tx17_T200	F	PCT
Drug	T200_PCT	PCT	Cell_line.Tx17_T200	Plate.99	SELPLG	-2	0.02987779138203	pearson	1	Ttest_pvalue	Coefficient_of_eigenassay	SVD_pCMs_only3CT	NoPrepr	SVD	12279	PCT-Tx17_T200	F	PCT
Drug	T200_PCT	PCT	Cell_line.Tx17_T200	Plate.99	SEM1	-2	-0.347812699045877	pearson	1	Ttest_pvalue	Coefficient_of_eigenassay	SVD_pCMs_only3CT	NoPrepr	SVD	3014	PCT-Tx17_T200	F	PCT
Drug	T200_PCT	PCT	Cell_line.Tx17_T200	Plate.99	SEMA3A	-2	-1.05139147950048	pearson	1	Ttest_pvalue	Coefficient_of_eigenassay	SVD_pCMs_only3CT	NoPrepr	SVD	484	PCT-Tx17_T200	F	PCT
Drug	T200_PCT	PCT	Cell_line.Tx17_T200	Plate.99	SEMA3B	-2	-2.64012565500748	pearson	1	Ttest_pvalue	Coefficient_of_eigenassay	SVD_pCMs_only3CT	NoPrepr	SVD	74	PCT-Tx17_T200	F	PCT
Drug	T200_PCT	PCT	Cell_line.Tx17_T200	Plate.99	SEMA3C	-2	-0.907140340691876	pearson	1	Ttest_pvalue	Coefficient_of_eigenassay	SVD_pCMs_only3CT	NoPrepr	SVD	626	PCT-Tx17_T200	F	PCT
Drug	T200_PCT	PCT	Cell_line.Tx17_T200	Plate.99	SEMA3D	-2	-0.227493740949717	pearson	1	Ttest_pvalue	Coefficient_of_eigenassay	SVD_pCMs_only3CT	NoPrepr	SVD	5077	PCT-Tx17_T200	F	PCT
Drug	T200_PCT	PCT	Cell_line.Tx17_T200	Plate.99	SEMA3E	-2	-0.470852512935553	pearson	1	Ttest_pvalue	Coefficient_of_eigenassay	SVD_pCMs_only3CT	NoPrepr	SVD	1925	PCT-Tx17_T200	F	PCT
Drug	T200_PCT	PCT	Cell_line.Tx17_T200	Plate.99	SEMA3F	-2	-4.04137676214766	pearson	1	Ttest_pvalue	Coefficient_of_eigenassay	SVD_pCMs_only3CT	NoPrepr	SVD	32	PCT-Tx17_T200	F	PCT
Drug	T200_PCT	PCT	Cell_line.Tx17_T200	Plate.99	SEMA3G	-2	0.127881992336245	pearson	1	Ttest_pvalue	Coefficient_of_eigenassay	SVD_pCMs_only3CT	NoPrepr	SVD	7996	PCT-Tx17_T200	F	PCT
Drug	T200_PCT	PCT	Cell_line.Tx17_T200	Plate.99	SEMA4A	-2	0.381293714511598	pearson	1	Ttest_pvalue	Coefficient_of_eigenassay	SVD_pCMs_only3CT	NoPrepr	SVD	2640	PCT-Tx17_T200	F	PCT
Drug	T200_PCT	PCT	Cell_line.Tx17_T200	Plate.99	SEMA4B	-2	-0.157298003676192	pearson	1	Ttest_pvalue	Coefficient_of_eigenassay	SVD_pCMs_only3CT	NoPrepr	SVD	6987	PCT-Tx17_T200	F	PCT
Drug	T200_PCT	PCT	Cell_line.Tx17_T200	Plate.99	SEMA4C	-2	-0.160602716412696	pearson	1	Ttest_pvalue	Coefficient_of_eigenassay	SVD_pCMs_only3CT	NoPrepr	SVD	6881	PCT-Tx17_T200	F	PCT
Drug	T200_PCT	PCT	Cell_line.Tx17_T200	Plate.99	SEMA4D	-2	-0.0394719690159783	pearson	1	Ttest_pvalue	Coefficient_of_eigenassay	SVD_pCMs_only3CT	NoPrepr	SVD	11792	PCT-Tx17_T200	F	PCT
Drug	T200_PCT	PCT	Cell_line.Tx17_T200	Plate.99	SEMA4F	-2	-0.000945363968556591	pearson	1	Ttest_pvalue	Coefficient_of_eigenassay	SVD_pCMs_only3CT	NoPrepr	SVD	13823	PCT-Tx17_T200	F	PCT
Drug	T200_PCT	PCT	Cell_line.Tx17_T200	Plate.99	SEMA4G	-2	-0.55492824403354	pearson	1	Ttest_pvalue	Coefficient_of_eigenassay	SVD_pCMs_only3CT	NoPrepr	SVD	1484	PCT-Tx17_T200	F	PCT
Drug	T200_PCT	PCT	Cell_line.Tx17_T200	Plate.99	SEMA5A	-2	0.129392616703192	pearson	1	Ttest_pvalue	Coefficient_of_eigenassay	SVD_pCMs_only3CT	NoPrepr	SVD	7939	PCT-Tx17_T200	F	PCT
Drug	T200_PCT	PCT	Cell_line.Tx17_T200	Plate.99	SEMA5B	-2	0.66397826087897	pearson	1	Ttest_pvalue	Coefficient_of_eigenassay	SVD_pCMs_only3CT	NoPrepr	SVD	1099	PCT-Tx17_T200	F	PCT
Drug	T200_PCT	PCT	Cell_line.Tx17_T200	Plate.99	SEMA6A	-2	0.205126954038181	pearson	1	Ttest_pvalue	Coefficient_of_eigenassay	SVD_pCMs_only3CT	NoPrepr	SVD	5608	PCT-Tx17_T200	F	PCT
Drug	T200_PCT	PCT	Cell_line.Tx17_T200	Plate.99	SEMA6B	-2	0.883230853096662	pearson	1	Ttest_pvalue	Coefficient_of_eigenassay	SVD_pCMs_only3CT	NoPrepr	SVD	658	PCT-Tx17_T200	F	PCT
Drug	T200_PCT	PCT	Cell_line.Tx17_T200	Plate.99	SEMA6C	-2	0.540664570914173	pearson	1	Ttest_pvalue	Coefficient_of_eigenassay	SVD_pCMs_only3CT	NoPrepr	SVD	1555	PCT-Tx17_T200	F	PCT
Drug	T200_PCT	PCT	Cell_line.Tx17_T200	Plate.99	SEMA6D	-2	-0.160820850628639	pearson	1	Ttest_pvalue	Coefficient_of_eigenassay	SVD_pCMs_only3CT	NoPrepr	SVD	6874	PCT-Tx17_T200	F	PCT
Drug	T200_PCT	PCT	Cell_line.Tx17_T200	Plate.99	SEMA7A	-2	-0.0667428670707392	pearson	1	Ttest_pvalue	Coefficient_of_eigenassay	SVD_pCMs_only3CT	NoPrepr	SVD	10487	PCT-Tx17_T200	F	PCT
Drug	T200_PCT	PCT	Cell_line.Tx17_T200	Plate.99	SENP1	-2	-0.0195074889459542	pearson	1	Ttest_pvalue	Coefficient_of_eigenassay	SVD_pCMs_only3CT	NoPrepr	SVD	12834	PCT-Tx17_T200	F	PCT
Drug	T200_PCT	PCT	Cell_line.Tx17_T200	Plate.99	SENP2	-2	-0.077782964313017	pearson	1	Ttest_pvalue	Coefficient_of_eigenassay	SVD_pCMs_only3CT	NoPrepr	SVD	9999	PCT-Tx17_T200	F	PCT
Drug	T200_PCT	PCT	Cell_line.Tx17_T200	Plate.99	SENP3	-2	-0.15970717121384	pearson	1	Ttest_pvalue	Coefficient_of_eigenassay	SVD_pCMs_only3CT	NoPrepr	SVD	6912	PCT-Tx17_T200	F	PCT
Drug	T200_PCT	PCT	Cell_line.Tx17_T200	Plate.99	SENP5	-2	0.0472568456058705	pearson	1	Ttest_pvalue	Coefficient_of_eigenassay	SVD_pCMs_only3CT	NoPrepr	SVD	11443	PCT-Tx17_T200	F	PCT
Drug	T200_PCT	PCT	Cell_line.Tx17_T200	Plate.99	SENP6	-2	-0.0412991836431265	pearson	1	Ttest_pvalue	Coefficient_of_eigenassay	SVD_pCMs_only3CT	NoPrepr	SVD	11695	PCT-Tx17_T200	F	PCT
Drug	T200_PCT	PCT	Cell_line.Tx17_T200	Plate.99	SENP7	-2	-0.201729947078155	pearson	1	Ttest_pvalue	Coefficient_of_eigenassay	SVD_pCMs_only3CT	NoPrepr	SVD	5692	PCT-Tx17_T200	F	PCT
Drug	T200_PCT	PCT	Cell_line.Tx17_T200	Plate.99	SENP8	-2	0.123723027081332	pearson	1	Ttest_pvalue	Coefficient_of_eigenassay	SVD_pCMs_only3CT	NoPrepr	SVD	8128	PCT-Tx17_T200	F	PCT
Drug	T200_PCT	PCT	Cell_line.Tx17_T200	Plate.99	SEPHS1	-2	0.0426287197217151	pearson	1	Ttest_pvalue	Coefficient_of_eigenassay	SVD_pCMs_only3CT	NoPrepr	SVD	11646	PCT-Tx17_T200	F	PCT
Drug	T200_PCT	PCT	Cell_line.Tx17_T200	Plate.99	SEPHS2	-2	-0.207278752169406	pearson	1	Ttest_pvalue	Coefficient_of_eigenassay	SVD_pCMs_only3CT	NoPrepr	SVD	5552	PCT-Tx17_T200	F	PCT
Drug	T200_PCT	PCT	Cell_line.Tx17_T200	Plate.99	SEPSECS	-2	-0.112749390949364	pearson	1	Ttest_pvalue	Coefficient_of_eigenassay	SVD_pCMs_only3CT	NoPrepr	SVD	8537	PCT-Tx17_T200	F	PCT
Drug	T200_PCT	PCT	Cell_line.Tx17_T200	Plate.99	SEPT1	-2	0.12776215408169	pearson	1	Ttest_pvalue	Coefficient_of_eigenassay	SVD_pCMs_only3CT	NoPrepr	SVD	7999	PCT-Tx17_T200	F	PCT
Drug	T200_PCT	PCT	Cell_line.Tx17_T200	Plate.99	SEPT10	-2	-0.121301418435967	pearson	1	Ttest_pvalue	Coefficient_of_eigenassay	SVD_pCMs_only3CT	NoPrepr	SVD	8195	PCT-Tx17_T200	F	PCT
Drug	T200_PCT	PCT	Cell_line.Tx17_T200	Plate.99	SEPT11	-2	0.225694922458633	pearson	1	Ttest_pvalue	Coefficient_of_eigenassay	SVD_pCMs_only3CT	NoPrepr	SVD	5118	PCT-Tx17_T200	F	PCT
Drug	T200_PCT	PCT	Cell_line.Tx17_T200	Plate.99	SEPT12	-2	0.86506648135334	pearson	1	Ttest_pvalue	Coefficient_of_eigenassay	SVD_pCMs_only3CT	NoPrepr	SVD	684	PCT-Tx17_T200	F	PCT
Drug	T200_PCT	PCT	Cell_line.Tx17_T200	Plate.99	SEPT2	-2	-0.22494325768327	pearson	1	Ttest_pvalue	Coefficient_of_eigenassay	SVD_pCMs_only3CT	NoPrepr	SVD	5137	PCT-Tx17_T200	F	PCT
Drug	T200_PCT	PCT	Cell_line.Tx17_T200	Plate.99	SEPT3	-2	0.129918398170105	pearson	1	Ttest_pvalue	Coefficient_of_eigenassay	SVD_pCMs_only3CT	NoPrepr	SVD	7921	PCT-Tx17_T200	F	PCT
Drug	T200_PCT	PCT	Cell_line.Tx17_T200	Plate.99	SEPT4	-2	-0.306088133986572	pearson	1	Ttest_pvalue	Coefficient_of_eigenassay	SVD_pCMs_only3CT	NoPrepr	SVD	3610	PCT-Tx17_T200	F	PCT
Drug	T200_PCT	PCT	Cell_line.Tx17_T200	Plate.99	SEPT6	-2	0.135141801502766	pearson	1	Ttest_pvalue	Coefficient_of_eigenassay	SVD_pCMs_only3CT	NoPrepr	SVD	7737	PCT-Tx17_T200	F	PCT
Drug	T200_PCT	PCT	Cell_line.Tx17_T200	Plate.99	SEPT7	-2	0.161873097095935	pearson	1	Ttest_pvalue	Coefficient_of_eigenassay	SVD_pCMs_only3CT	NoPrepr	SVD	6846	PCT-Tx17_T200	F	PCT
Drug	T200_PCT	PCT	Cell_line.Tx17_T200	Plate.99	SEPT8	-2	-0.198621755908245	pearson	1	Ttest_pvalue	Coefficient_of_eigenassay	SVD_pCMs_only3CT	NoPrepr	SVD	5763	PCT-Tx17_T200	F	PCT
Drug	T200_PCT	PCT	Cell_line.Tx17_T200	Plate.99	SEPT9	-2	-0.0900600651310638	pearson	1	Ttest_pvalue	Coefficient_of_eigenassay	SVD_pCMs_only3CT	NoPrepr	SVD	9491	PCT-Tx17_T200	F	PCT
Drug	T200_PCT	PCT	Cell_line.Tx17_T200	Plate.99	SERAC1	-2	-0.101994855690652	pearson	1	Ttest_pvalue	Coefficient_of_eigenassay	SVD_pCMs_only3CT	NoPrepr	SVD	8987	PCT-Tx17_T200	F	PCT
Drug	T200_PCT	PCT	Cell_line.Tx17_T200	Plate.99	SERBP1	-2	0.178153346936303	pearson	1	Ttest_pvalue	Coefficient_of_eigenassay	SVD_pCMs_only3CT	NoPrepr	SVD	6348	PCT-Tx17_T200	F	PCT
Drug	T200_PCT	PCT	Cell_line.Tx17_T200	Plate.99	SERF2	-2	0.158932231927365	pearson	1	Ttest_pvalue	Coefficient_of_eigenassay	SVD_pCMs_only3CT	NoPrepr	SVD	6936	PCT-Tx17_T200	F	PCT
Drug	T200_PCT	PCT	Cell_line.Tx17_T200	Plate.99	SERGEF	-2	0.251557208081885	pearson	1	Ttest_pvalue	Coefficient_of_eigenassay	SVD_pCMs_only3CT	NoPrepr	SVD	4552	PCT-Tx17_T200	F	PCT
Drug	T200_PCT	PCT	Cell_line.Tx17_T200	Plate.99	SERHL2	-2	0.067881614554768	pearson	1	Ttest_pvalue	Coefficient_of_eigenassay	SVD_pCMs_only3CT	NoPrepr	SVD	10445	PCT-Tx17_T200	F	PCT
Drug	T200_PCT	PCT	Cell_line.Tx17_T200	Plate.99	SERINC1	-2	-0.260892211154237	pearson	1	Ttest_pvalue	Coefficient_of_eigenassay	SVD_pCMs_only3CT	NoPrepr	SVD	4369	PCT-Tx17_T200	F	PCT
Drug	T200_PCT	PCT	Cell_line.Tx17_T200	Plate.99	SERINC2	-2	0.641745224338162	pearson	1	Ttest_pvalue	Coefficient_of_eigenassay	SVD_pCMs_only3CT	NoPrepr	SVD	1164	PCT-Tx17_T200	F	PCT
Drug	T200_PCT	PCT	Cell_line.Tx17_T200	Plate.99	SERINC3	-2	-0.471962128428383	pearson	1	Ttest_pvalue	Coefficient_of_eigenassay	SVD_pCMs_only3CT	NoPrepr	SVD	1920	PCT-Tx17_T200	F	PCT
Drug	T200_PCT	PCT	Cell_line.Tx17_T200	Plate.99	SERINC4	-2	-0.0366246142753935	pearson	1	Ttest_pvalue	Coefficient_of_eigenassay	SVD_pCMs_only3CT	NoPrepr	SVD	11933	PCT-Tx17_T200	F	PCT
Drug	T200_PCT	PCT	Cell_line.Tx17_T200	Plate.99	SERINC5	-2	0.143435073259189	pearson	1	Ttest_pvalue	Coefficient_of_eigenassay	SVD_pCMs_only3CT	NoPrepr	SVD	7454	PCT-Tx17_T200	F	PCT
Drug	T200_PCT	PCT	Cell_line.Tx17_T200	Plate.99	SERP1	-2	-0.415807872730898	pearson	1	Ttest_pvalue	Coefficient_of_eigenassay	SVD_pCMs_only3CT	NoPrepr	SVD	2339	PCT-Tx17_T200	F	PCT
Drug	T200_PCT	PCT	Cell_line.Tx17_T200	Plate.99	SERP2	-2	0.147043254784087	pearson	1	Ttest_pvalue	Coefficient_of_eigenassay	SVD_pCMs_only3CT	NoPrepr	SVD	7339	PCT-Tx17_T200	F	PCT
Drug	T200_PCT	PCT	Cell_line.Tx17_T200	Plate.99	SERPINA1	-2	0	pearson	1	Ttest_pvalue	Coefficient_of_eigenassay	SVD_pCMs_only3CT	NoPrepr	SVD	14595.5	PCT-Tx17_T200	F	PCT
Drug	T200_PCT	PCT	Cell_line.Tx17_T200	Plate.99	SERPINA12	-2	0	pearson	1	Ttest_pvalue	Coefficient_of_eigenassay	SVD_pCMs_only3CT	NoPrepr	SVD	14595.5	PCT-Tx17_T200	F	PCT
Drug	T200_PCT	PCT	Cell_line.Tx17_T200	Plate.99	SERPINA3	-2	-0.67998557968688	pearson	1	Ttest_pvalue	Coefficient_of_eigenassay	SVD_pCMs_only3CT	NoPrepr	SVD	1056	PCT-Tx17_T200	F	PCT
Drug	T200_PCT	PCT	Cell_line.Tx17_T200	Plate.99	SERPINA5	-2	0	pearson	1	Ttest_pvalue	Coefficient_of_eigenassay	SVD_pCMs_only3CT	NoPrepr	SVD	14595.5	PCT-Tx17_T200	F	PCT
Drug	T200_PCT	PCT	Cell_line.Tx17_T200	Plate.99	SERPINB1	-2	-0.565275099381417	pearson	1	Ttest_pvalue	Coefficient_of_eigenassay	SVD_pCMs_only3CT	NoPrepr	SVD	1436	PCT-Tx17_T200	F	PCT
Drug	T200_PCT	PCT	Cell_line.Tx17_T200	Plate.99	SERPINB2	-2	0	pearson	1	Ttest_pvalue	Coefficient_of_eigenassay	SVD_pCMs_only3CT	NoPrepr	SVD	14595.5	PCT-Tx17_T200	F	PCT
Drug	T200_PCT	PCT	Cell_line.Tx17_T200	Plate.99	SERPINB6	-2	-0.232108953951776	pearson	1	Ttest_pvalue	Coefficient_of_eigenassay	SVD_pCMs_only3CT	NoPrepr	SVD	4963	PCT-Tx17_T200	F	PCT
Drug	T200_PCT	PCT	Cell_line.Tx17_T200	Plate.99	SERPINB7	-2	0	pearson	1	Ttest_pvalue	Coefficient_of_eigenassay	SVD_pCMs_only3CT	NoPrepr	SVD	14595.5	PCT-Tx17_T200	F	PCT
Drug	T200_PCT	PCT	Cell_line.Tx17_T200	Plate.99	SERPINB8	-2	-1.03365856276703	pearson	1	Ttest_pvalue	Coefficient_of_eigenassay	SVD_pCMs_only3CT	NoPrepr	SVD	508	PCT-Tx17_T200	F	PCT
Drug	T200_PCT	PCT	Cell_line.Tx17_T200	Plate.99	SERPINB9	-2	-0.65521284084392	pearson	1	Ttest_pvalue	Coefficient_of_eigenassay	SVD_pCMs_only3CT	NoPrepr	SVD	1121	PCT-Tx17_T200	F	PCT
Drug	T200_PCT	PCT	Cell_line.Tx17_T200	Plate.99	SERPIND1	-2	0.475682318705172	pearson	1	Ttest_pvalue	Coefficient_of_eigenassay	SVD_pCMs_only3CT	NoPrepr	SVD	1893	PCT-Tx17_T200	F	PCT
Drug	T200_PCT	PCT	Cell_line.Tx17_T200	Plate.99	SERPINE1	-2	-0.861557298535614	pearson	1	Ttest_pvalue	Coefficient_of_eigenassay	SVD_pCMs_only3CT	NoPrepr	SVD	696	PCT-Tx17_T200	F	PCT
Drug	T200_PCT	PCT	Cell_line.Tx17_T200	Plate.99	SERPINE2	-2	-0.638630459775511	pearson	1	Ttest_pvalue	Coefficient_of_eigenassay	SVD_pCMs_only3CT	NoPrepr	SVD	1174	PCT-Tx17_T200	F	PCT
Drug	T200_PCT	PCT	Cell_line.Tx17_T200	Plate.99	SERPINE3	-2	0.77255049593602	pearson	1	Ttest_pvalue	Coefficient_of_eigenassay	SVD_pCMs_only3CT	NoPrepr	SVD	851	PCT-Tx17_T200	F	PCT
Drug	T200_PCT	PCT	Cell_line.Tx17_T200	Plate.99	SERPINF1	-2	-0.0125575828215597	pearson	1	Ttest_pvalue	Coefficient_of_eigenassay	SVD_pCMs_only3CT	NoPrepr	SVD	13199	PCT-Tx17_T200	F	PCT
Drug	T200_PCT	PCT	Cell_line.Tx17_T200	Plate.99	SERPINF2	-2	0	pearson	1	Ttest_pvalue	Coefficient_of_eigenassay	SVD_pCMs_only3CT	NoPrepr	SVD	14595.5	PCT-Tx17_T200	F	PCT
Drug	T200_PCT	PCT	Cell_line.Tx17_T200	Plate.99	SERPING1	-2	-1.03467408442427	pearson	1	Ttest_pvalue	Coefficient_of_eigenassay	SVD_pCMs_only3CT	NoPrepr	SVD	504	PCT-Tx17_T200	F	PCT
Drug	T200_PCT	PCT	Cell_line.Tx17_T200	Plate.99	SERPINH1	-2	-0.513258871616807	pearson	1	Ttest_pvalue	Coefficient_of_eigenassay	SVD_pCMs_only3CT	NoPrepr	SVD	1703	PCT-Tx17_T200	F	PCT
Drug	T200_PCT	PCT	Cell_line.Tx17_T200	Plate.99	SERPINI1	-2	0.086735669983953	pearson	1	Ttest_pvalue	Coefficient_of_eigenassay	SVD_pCMs_only3CT	NoPrepr	SVD	9618	PCT-Tx17_T200	F	PCT
Drug	T200_PCT	PCT	Cell_line.Tx17_T200	Plate.99	SERPINI2	-2	0.0698487171350441	pearson	1	Ttest_pvalue	Coefficient_of_eigenassay	SVD_pCMs_only3CT	NoPrepr	SVD	10349	PCT-Tx17_T200	F	PCT
Drug	T200_PCT	PCT	Cell_line.Tx17_T200	Plate.99	SERTAD1	-2	-0.562926929411125	pearson	1	Ttest_pvalue	Coefficient_of_eigenassay	SVD_pCMs_only3CT	NoPrepr	SVD	1447	PCT-Tx17_T200	F	PCT
Drug	T200_PCT	PCT	Cell_line.Tx17_T200	Plate.99	SERTAD2	-2	-0.0415944890032701	pearson	1	Ttest_pvalue	Coefficient_of_eigenassay	SVD_pCMs_only3CT	NoPrepr	SVD	11680	PCT-Tx17_T200	F	PCT
Drug	T200_PCT	PCT	Cell_line.Tx17_T200	Plate.99	SERTAD3	-2	-0.143699897994102	pearson	1	Ttest_pvalue	Coefficient_of_eigenassay	SVD_pCMs_only3CT	NoPrepr	SVD	7441	PCT-Tx17_T200	F	PCT
Drug	T200_PCT	PCT	Cell_line.Tx17_T200	Plate.99	SERTAD4	-2	-0.460588103816612	pearson	1	Ttest_pvalue	Coefficient_of_eigenassay	SVD_pCMs_only3CT	NoPrepr	SVD	2006	PCT-Tx17_T200	F	PCT
Drug	T200_PCT	PCT	Cell_line.Tx17_T200	Plate.99	SERTM1	-2	-0.101997061428556	pearson	1	Ttest_pvalue	Coefficient_of_eigenassay	SVD_pCMs_only3CT	NoPrepr	SVD	8986	PCT-Tx17_T200	F	PCT
Drug	T200_PCT	PCT	Cell_line.Tx17_T200	Plate.99	SESN1	-2	0.049073214104332	pearson	1	Ttest_pvalue	Coefficient_of_eigenassay	SVD_pCMs_only3CT	NoPrepr	SVD	11361	PCT-Tx17_T200	F	PCT
Drug	T200_PCT	PCT	Cell_line.Tx17_T200	Plate.99	SESN2	-2	0.138082232090386	pearson	1	Ttest_pvalue	Coefficient_of_eigenassay	SVD_pCMs_only3CT	NoPrepr	SVD	7622	PCT-Tx17_T200	F	PCT
Drug	T200_PCT	PCT	Cell_line.Tx17_T200	Plate.99	SESN3	-2	0.0182374855633176	pearson	1	Ttest_pvalue	Coefficient_of_eigenassay	SVD_pCMs_only3CT	NoPrepr	SVD	12904	PCT-Tx17_T200	F	PCT
Drug	T200_PCT	PCT	Cell_line.Tx17_T200	Plate.99	SESTD1	-2	-0.0244464508969606	pearson	1	Ttest_pvalue	Coefficient_of_eigenassay	SVD_pCMs_only3CT	NoPrepr	SVD	12542	PCT-Tx17_T200	F	PCT
Drug	T200_PCT	PCT	Cell_line.Tx17_T200	Plate.99	SET	-2	-0.0459439288282622	pearson	1	Ttest_pvalue	Coefficient_of_eigenassay	SVD_pCMs_only3CT	NoPrepr	SVD	11507	PCT-Tx17_T200	F	PCT
Drug	T200_PCT	PCT	Cell_line.Tx17_T200	Plate.99	SETBP1	-2	0.303169097790155	pearson	1	Ttest_pvalue	Coefficient_of_eigenassay	SVD_pCMs_only3CT	NoPrepr	SVD	3652	PCT-Tx17_T200	F	PCT
Drug	T200_PCT	PCT	Cell_line.Tx17_T200	Plate.99	SETD1A	-2	0.217573477117463	pearson	1	Ttest_pvalue	Coefficient_of_eigenassay	SVD_pCMs_only3CT	NoPrepr	SVD	5312	PCT-Tx17_T200	F	PCT
Drug	T200_PCT	PCT	Cell_line.Tx17_T200	Plate.99	SETD1B	-2	0.19627784531533	pearson	1	Ttest_pvalue	Coefficient_of_eigenassay	SVD_pCMs_only3CT	NoPrepr	SVD	5824	PCT-Tx17_T200	F	PCT
Drug	T200_PCT	PCT	Cell_line.Tx17_T200	Plate.99	SETD2	-2	1.44939607308414	pearson	1	Ttest_pvalue	Coefficient_of_eigenassay	SVD_pCMs_only3CT	NoPrepr	SVD	279	PCT-Tx17_T200	F	PCT
Drug	T200_PCT	PCT	Cell_line.Tx17_T200	Plate.99	SETD3	-2	-0.340065684113249	pearson	1	Ttest_pvalue	Coefficient_of_eigenassay	SVD_pCMs_only3CT	NoPrepr	SVD	3119	PCT-Tx17_T200	F	PCT
Drug	T200_PCT	PCT	Cell_line.Tx17_T200	Plate.99	SETD4	-2	0.0844537907056398	pearson	1	Ttest_pvalue	Coefficient_of_eigenassay	SVD_pCMs_only3CT	NoPrepr	SVD	9716	PCT-Tx17_T200	F	PCT
Drug	T200_PCT	PCT	Cell_line.Tx17_T200	Plate.99	SETD5	-2	0.129475924671015	pearson	1	Ttest_pvalue	Coefficient_of_eigenassay	SVD_pCMs_only3CT	NoPrepr	SVD	7935	PCT-Tx17_T200	F	PCT
Drug	T200_PCT	PCT	Cell_line.Tx17_T200	Plate.99	SETD6	-2	-0.206108945542235	pearson	1	Ttest_pvalue	Coefficient_of_eigenassay	SVD_pCMs_only3CT	NoPrepr	SVD	5584	PCT-Tx17_T200	F	PCT
Drug	T200_PCT	PCT	Cell_line.Tx17_T200	Plate.99	SETD7	-2	-0.115970551795615	pearson	1	Ttest_pvalue	Coefficient_of_eigenassay	SVD_pCMs_only3CT	NoPrepr	SVD	8410	PCT-Tx17_T200	F	PCT
Drug	T200_PCT	PCT	Cell_line.Tx17_T200	Plate.99	SETD9	-2	-0.333314821065995	pearson	1	Ttest_pvalue	Coefficient_of_eigenassay	SVD_pCMs_only3CT	NoPrepr	SVD	3218	PCT-Tx17_T200	F	PCT
Drug	T200_PCT	PCT	Cell_line.Tx17_T200	Plate.99	SETDB1	-2	-0.0802611309160647	pearson	1	Ttest_pvalue	Coefficient_of_eigenassay	SVD_pCMs_only3CT	NoPrepr	SVD	9890	PCT-Tx17_T200	F	PCT
Drug	T200_PCT	PCT	Cell_line.Tx17_T200	Plate.99	SETDB2	-2	0.00278817783313634	pearson	1	Ttest_pvalue	Coefficient_of_eigenassay	SVD_pCMs_only3CT	NoPrepr	SVD	13742	PCT-Tx17_T200	F	PCT
Drug	T200_PCT	PCT	Cell_line.Tx17_T200	Plate.99	SETMAR	-2	-0.132652362031768	pearson	1	Ttest_pvalue	Coefficient_of_eigenassay	SVD_pCMs_only3CT	NoPrepr	SVD	7809	PCT-Tx17_T200	F	PCT
Drug	T200_PCT	PCT	Cell_line.Tx17_T200	Plate.99	SETX	-2	-0.21325352792328	pearson	1	Ttest_pvalue	Coefficient_of_eigenassay	SVD_pCMs_only3CT	NoPrepr	SVD	5410	PCT-Tx17_T200	F	PCT
Drug	T200_PCT	PCT	Cell_line.Tx17_T200	Plate.99	SEZ6	-2	0.232687731841573	pearson	1	Ttest_pvalue	Coefficient_of_eigenassay	SVD_pCMs_only3CT	NoPrepr	SVD	4949	PCT-Tx17_T200	F	PCT
Drug	T200_PCT	PCT	Cell_line.Tx17_T200	Plate.99	SEZ6L	-2	0.101187386791215	pearson	1	Ttest_pvalue	Coefficient_of_eigenassay	SVD_pCMs_only3CT	NoPrepr	SVD	9018	PCT-Tx17_T200	F	PCT
Drug	T200_PCT	PCT	Cell_line.Tx17_T200	Plate.99	SEZ6L2	-2	-0.469912814224603	pearson	1	Ttest_pvalue	Coefficient_of_eigenassay	SVD_pCMs_only3CT	NoPrepr	SVD	1935	PCT-Tx17_T200	F	PCT
Drug	T200_PCT	PCT	Cell_line.Tx17_T200	Plate.99	SF1	-2	0.0975667930317118	pearson	1	Ttest_pvalue	Coefficient_of_eigenassay	SVD_pCMs_only3CT	NoPrepr	SVD	9163	PCT-Tx17_T200	F	PCT
Drug	T200_PCT	PCT	Cell_line.Tx17_T200	Plate.99	SF3A1	-2	-0.178904948112221	pearson	1	Ttest_pvalue	Coefficient_of_eigenassay	SVD_pCMs_only3CT	NoPrepr	SVD	6329	PCT-Tx17_T200	F	PCT
Drug	T200_PCT	PCT	Cell_line.Tx17_T200	Plate.99	SF3A2	-2	0.488119934296633	pearson	1	Ttest_pvalue	Coefficient_of_eigenassay	SVD_pCMs_only3CT	NoPrepr	SVD	1832	PCT-Tx17_T200	F	PCT
Drug	T200_PCT	PCT	Cell_line.Tx17_T200	Plate.99	SF3A3	-2	-0.151518276939022	pearson	1	Ttest_pvalue	Coefficient_of_eigenassay	SVD_pCMs_only3CT	NoPrepr	SVD	7183	PCT-Tx17_T200	F	PCT
Drug	T200_PCT	PCT	Cell_line.Tx17_T200	Plate.99	SF3B1	-2	-0.223416068660796	pearson	1	Ttest_pvalue	Coefficient_of_eigenassay	SVD_pCMs_only3CT	NoPrepr	SVD	5182	PCT-Tx17_T200	F	PCT
Drug	T200_PCT	PCT	Cell_line.Tx17_T200	Plate.99	SF3B2	-2	-0.085999835783735	pearson	1	Ttest_pvalue	Coefficient_of_eigenassay	SVD_pCMs_only3CT	NoPrepr	SVD	9650	PCT-Tx17_T200	F	PCT
Drug	T200_PCT	PCT	Cell_line.Tx17_T200	Plate.99	SF3B3	-2	-0.0641445977268073	pearson	1	Ttest_pvalue	Coefficient_of_eigenassay	SVD_pCMs_only3CT	NoPrepr	SVD	10608	PCT-Tx17_T200	F	PCT
Drug	T200_PCT	PCT	Cell_line.Tx17_T200	Plate.99	SF3B4	-2	-0.11069277927744	pearson	1	Ttest_pvalue	Coefficient_of_eigenassay	SVD_pCMs_only3CT	NoPrepr	SVD	8633	PCT-Tx17_T200	F	PCT
Drug	T200_PCT	PCT	Cell_line.Tx17_T200	Plate.99	SF3B5	-2	-0.332378141363817	pearson	1	Ttest_pvalue	Coefficient_of_eigenassay	SVD_pCMs_only3CT	NoPrepr	SVD	3231	PCT-Tx17_T200	F	PCT
Drug	T200_PCT	PCT	Cell_line.Tx17_T200	Plate.99	SF3B6	-2	-0.251280190508293	pearson	1	Ttest_pvalue	Coefficient_of_eigenassay	SVD_pCMs_only3CT	NoPrepr	SVD	4557	PCT-Tx17_T200	F	PCT
Drug	T200_PCT	PCT	Cell_line.Tx17_T200	Plate.99	SFI1	-2	0.499807087640067	pearson	1	Ttest_pvalue	Coefficient_of_eigenassay	SVD_pCMs_only3CT	NoPrepr	SVD	1759	PCT-Tx17_T200	F	PCT
Drug	T200_PCT	PCT	Cell_line.Tx17_T200	Plate.99	SFMBT1	-2	0.0971764355619147	pearson	1	Ttest_pvalue	Coefficient_of_eigenassay	SVD_pCMs_only3CT	NoPrepr	SVD	9177	PCT-Tx17_T200	F	PCT
Drug	T200_PCT	PCT	Cell_line.Tx17_T200	Plate.99	SFMBT2	-2	0.172380978886809	pearson	1	Ttest_pvalue	Coefficient_of_eigenassay	SVD_pCMs_only3CT	NoPrepr	SVD	6515	PCT-Tx17_T200	F	PCT
Drug	T200_PCT	PCT	Cell_line.Tx17_T200	Plate.99	SFPQ	-2	0.102181474485135	pearson	1	Ttest_pvalue	Coefficient_of_eigenassay	SVD_pCMs_only3CT	NoPrepr	SVD	8979	PCT-Tx17_T200	F	PCT
Drug	T200_PCT	PCT	Cell_line.Tx17_T200	Plate.99	SFR1	-2	0.00959116625163528	pearson	1	Ttest_pvalue	Coefficient_of_eigenassay	SVD_pCMs_only3CT	NoPrepr	SVD	13372	PCT-Tx17_T200	F	PCT
Drug	T200_PCT	PCT	Cell_line.Tx17_T200	Plate.99	SFRP1	-2	-0.43140263017992	pearson	1	Ttest_pvalue	Coefficient_of_eigenassay	SVD_pCMs_only3CT	NoPrepr	SVD	2205	PCT-Tx17_T200	F	PCT
Drug	T200_PCT	PCT	Cell_line.Tx17_T200	Plate.99	SFRP2	-2	0.438794459017344	pearson	1	Ttest_pvalue	Coefficient_of_eigenassay	SVD_pCMs_only3CT	NoPrepr	SVD	2150	PCT-Tx17_T200	F	PCT
Drug	T200_PCT	PCT	Cell_line.Tx17_T200	Plate.99	SFRP4	-2	-0.412381120444378	pearson	1	Ttest_pvalue	Coefficient_of_eigenassay	SVD_pCMs_only3CT	NoPrepr	SVD	2367	PCT-Tx17_T200	F	PCT
Drug	T200_PCT	PCT	Cell_line.Tx17_T200	Plate.99	SFRP5	-2	-1.70583126851724	pearson	1	Ttest_pvalue	Coefficient_of_eigenassay	SVD_pCMs_only3CT	NoPrepr	SVD	200	PCT-Tx17_T200	F	PCT
Drug	T200_PCT	PCT	Cell_line.Tx17_T200	Plate.99	SFSWAP	-2	0.0523895977342995	pearson	1	Ttest_pvalue	Coefficient_of_eigenassay	SVD_pCMs_only3CT	NoPrepr	SVD	11201	PCT-Tx17_T200	F	PCT
Drug	T200_PCT	PCT	Cell_line.Tx17_T200	Plate.99	SFT2D1	-2	-0.413956190394559	pearson	1	Ttest_pvalue	Coefficient_of_eigenassay	SVD_pCMs_only3CT	NoPrepr	SVD	2356	PCT-Tx17_T200	F	PCT
Drug	T200_PCT	PCT	Cell_line.Tx17_T200	Plate.99	SFT2D2	-2	-0.0402317047176057	pearson	1	Ttest_pvalue	Coefficient_of_eigenassay	SVD_pCMs_only3CT	NoPrepr	SVD	11750	PCT-Tx17_T200	F	PCT
Drug	T200_PCT	PCT	Cell_line.Tx17_T200	Plate.99	SFT2D3	-2	-0.191677538147284	pearson	1	Ttest_pvalue	Coefficient_of_eigenassay	SVD_pCMs_only3CT	NoPrepr	SVD	5945	PCT-Tx17_T200	F	PCT
Drug	T200_PCT	PCT	Cell_line.Tx17_T200	Plate.99	SFTA3	-2	0.322881667437687	pearson	1	Ttest_pvalue	Coefficient_of_eigenassay	SVD_pCMs_only3CT	NoPrepr	SVD	3359	PCT-Tx17_T200	F	PCT
Drug	T200_PCT	PCT	Cell_line.Tx17_T200	Plate.99	SFTPB	-2	0	pearson	1	Ttest_pvalue	Coefficient_of_eigenassay	SVD_pCMs_only3CT	NoPrepr	SVD	14595.5	PCT-Tx17_T200	F	PCT
Drug	T200_PCT	PCT	Cell_line.Tx17_T200	Plate.99	SFTPD	-2	-2.21876755041353	pearson	1	Ttest_pvalue	Coefficient_of_eigenassay	SVD_pCMs_only3CT	NoPrepr	SVD	120	PCT-Tx17_T200	F	PCT
Drug	T200_PCT	PCT	Cell_line.Tx17_T200	Plate.99	SFXN1	-2	-0.0469481308720728	pearson	1	Ttest_pvalue	Coefficient_of_eigenassay	SVD_pCMs_only3CT	NoPrepr	SVD	11461	PCT-Tx17_T200	F	PCT
Drug	T200_PCT	PCT	Cell_line.Tx17_T200	Plate.99	SFXN2	-2	0.0878010258266859	pearson	1	Ttest_pvalue	Coefficient_of_eigenassay	SVD_pCMs_only3CT	NoPrepr	SVD	9575	PCT-Tx17_T200	F	PCT
Drug	T200_PCT	PCT	Cell_line.Tx17_T200	Plate.99	SFXN3	-2	-0.48421430106511	pearson	1	Ttest_pvalue	Coefficient_of_eigenassay	SVD_pCMs_only3CT	NoPrepr	SVD	1849	PCT-Tx17_T200	F	PCT
Drug	T200_PCT	PCT	Cell_line.Tx17_T200	Plate.99	SFXN4	-2	-0.414114486402733	pearson	1	Ttest_pvalue	Coefficient_of_eigenassay	SVD_pCMs_only3CT	NoPrepr	SVD	2354	PCT-Tx17_T200	F	PCT
Drug	T200_PCT	PCT	Cell_line.Tx17_T200	Plate.99	SFXN5	-2	0.349723609708747	pearson	1	Ttest_pvalue	Coefficient_of_eigenassay	SVD_pCMs_only3CT	NoPrepr	SVD	2997	PCT-Tx17_T200	F	PCT
Drug	T200_PCT	PCT	Cell_line.Tx17_T200	Plate.99	SGCA	-2	0	pearson	1	Ttest_pvalue	Coefficient_of_eigenassay	SVD_pCMs_only3CT	NoPrepr	SVD	14595.5	PCT-Tx17_T200	F	PCT
Drug	T200_PCT	PCT	Cell_line.Tx17_T200	Plate.99	SGCB	-2	-0.154470419095194	pearson	1	Ttest_pvalue	Coefficient_of_eigenassay	SVD_pCMs_only3CT	NoPrepr	SVD	7084	PCT-Tx17_T200	F	PCT
Drug	T200_PCT	PCT	Cell_line.Tx17_T200	Plate.99	SGCD	-2	0.427039035662737	pearson	1	Ttest_pvalue	Coefficient_of_eigenassay	SVD_pCMs_only3CT	NoPrepr	SVD	2246	PCT-Tx17_T200	F	PCT
Drug	T200_PCT	PCT	Cell_line.Tx17_T200	Plate.99	SGCE	-2	-0.280193501199435	pearson	1	Ttest_pvalue	Coefficient_of_eigenassay	SVD_pCMs_only3CT	NoPrepr	SVD	4011	PCT-Tx17_T200	F	PCT
Drug	T200_PCT	PCT	Cell_line.Tx17_T200	Plate.99	SGCG	-2	-0.366978183344237	pearson	1	Ttest_pvalue	Coefficient_of_eigenassay	SVD_pCMs_only3CT	NoPrepr	SVD	2774	PCT-Tx17_T200	F	PCT
Drug	T200_PCT	PCT	Cell_line.Tx17_T200	Plate.99	SGCZ	-2	0	pearson	1	Ttest_pvalue	Coefficient_of_eigenassay	SVD_pCMs_only3CT	NoPrepr	SVD	14595.5	PCT-Tx17_T200	F	PCT
Drug	T200_PCT	PCT	Cell_line.Tx17_T200	Plate.99	SGF29	-2	-0.101191159592371	pearson	1	Ttest_pvalue	Coefficient_of_eigenassay	SVD_pCMs_only3CT	NoPrepr	SVD	9017	PCT-Tx17_T200	F	PCT
Drug	T200_PCT	PCT	Cell_line.Tx17_T200	Plate.99	SGIP1	-2	-0.169168535527341	pearson	1	Ttest_pvalue	Coefficient_of_eigenassay	SVD_pCMs_only3CT	NoPrepr	SVD	6611	PCT-Tx17_T200	F	PCT
Drug	T200_PCT	PCT	Cell_line.Tx17_T200	Plate.99	SGK1	-2	-0.564826682606593	pearson	1	Ttest_pvalue	Coefficient_of_eigenassay	SVD_pCMs_only3CT	NoPrepr	SVD	1438	PCT-Tx17_T200	F	PCT
Drug	T200_PCT	PCT	Cell_line.Tx17_T200	Plate.99	SGK2	-2	0.156803761897835	pearson	1	Ttest_pvalue	Coefficient_of_eigenassay	SVD_pCMs_only3CT	NoPrepr	SVD	7002	PCT-Tx17_T200	F	PCT
Drug	T200_PCT	PCT	Cell_line.Tx17_T200	Plate.99	SGK494	-2	0.262698174175521	pearson	1	Ttest_pvalue	Coefficient_of_eigenassay	SVD_pCMs_only3CT	NoPrepr	SVD	4337	PCT-Tx17_T200	F	PCT
Drug	T200_PCT	PCT	Cell_line.Tx17_T200	Plate.99	SGMS1	-2	0.457266838428409	pearson	1	Ttest_pvalue	Coefficient_of_eigenassay	SVD_pCMs_only3CT	NoPrepr	SVD	2028	PCT-Tx17_T200	F	PCT
Drug	T200_PCT	PCT	Cell_line.Tx17_T200	Plate.99	SGMS2	-2	-0.0539640247495952	pearson	1	Ttest_pvalue	Coefficient_of_eigenassay	SVD_pCMs_only3CT	NoPrepr	SVD	11122	PCT-Tx17_T200	F	PCT
Drug	T200_PCT	PCT	Cell_line.Tx17_T200	Plate.99	SGO1	-2	0.315441867310674	pearson	1	Ttest_pvalue	Coefficient_of_eigenassay	SVD_pCMs_only3CT	NoPrepr	SVD	3476	PCT-Tx17_T200	F	PCT
Drug	T200_PCT	PCT	Cell_line.Tx17_T200	Plate.99	SGO2	-2	0.0709015881169625	pearson	1	Ttest_pvalue	Coefficient_of_eigenassay	SVD_pCMs_only3CT	NoPrepr	SVD	10302	PCT-Tx17_T200	F	PCT
Drug	T200_PCT	PCT	Cell_line.Tx17_T200	Plate.99	SGPL1	-2	-0.148957572092975	pearson	1	Ttest_pvalue	Coefficient_of_eigenassay	SVD_pCMs_only3CT	NoPrepr	SVD	7278	PCT-Tx17_T200	F	PCT
Drug	T200_PCT	PCT	Cell_line.Tx17_T200	Plate.99	SGPP1	-2	-0.185476388510548	pearson	1	Ttest_pvalue	Coefficient_of_eigenassay	SVD_pCMs_only3CT	NoPrepr	SVD	6126	PCT-Tx17_T200	F	PCT
Drug	T200_PCT	PCT	Cell_line.Tx17_T200	Plate.99	SGPP2	-2	0.0344655258071881	pearson	1	Ttest_pvalue	Coefficient_of_eigenassay	SVD_pCMs_only3CT	NoPrepr	SVD	12047	PCT-Tx17_T200	F	PCT
Drug	T200_PCT	PCT	Cell_line.Tx17_T200	Plate.99	SGSH	-2	-0.197780772678003	pearson	1	Ttest_pvalue	Coefficient_of_eigenassay	SVD_pCMs_only3CT	NoPrepr	SVD	5785	PCT-Tx17_T200	F	PCT
Drug	T200_PCT	PCT	Cell_line.Tx17_T200	Plate.99	SGSM1	-2	0.252687302601765	pearson	1	Ttest_pvalue	Coefficient_of_eigenassay	SVD_pCMs_only3CT	NoPrepr	SVD	4539	PCT-Tx17_T200	F	PCT
Drug	T200_PCT	PCT	Cell_line.Tx17_T200	Plate.99	SGSM2	-2	0.210897225021581	pearson	1	Ttest_pvalue	Coefficient_of_eigenassay	SVD_pCMs_only3CT	NoPrepr	SVD	5475	PCT-Tx17_T200	F	PCT
Drug	T200_PCT	PCT	Cell_line.Tx17_T200	Plate.99	SGSM3	-2	0.00536024894418086	pearson	1	Ttest_pvalue	Coefficient_of_eigenassay	SVD_pCMs_only3CT	NoPrepr	SVD	13601	PCT-Tx17_T200	F	PCT
Drug	T200_PCT	PCT	Cell_line.Tx17_T200	Plate.99	SGTA	-2	0.0879177215480926	pearson	1	Ttest_pvalue	Coefficient_of_eigenassay	SVD_pCMs_only3CT	NoPrepr	SVD	9572	PCT-Tx17_T200	F	PCT
Drug	T200_PCT	PCT	Cell_line.Tx17_T200	Plate.99	SGTB	-2	-0.197572804792968	pearson	1	Ttest_pvalue	Coefficient_of_eigenassay	SVD_pCMs_only3CT	NoPrepr	SVD	5787	PCT-Tx17_T200	F	PCT
Drug	T200_PCT	PCT	Cell_line.Tx17_T200	Plate.99	SH2B1	-2	0.0726569605851677	pearson	1	Ttest_pvalue	Coefficient_of_eigenassay	SVD_pCMs_only3CT	NoPrepr	SVD	10224	PCT-Tx17_T200	F	PCT
Drug	T200_PCT	PCT	Cell_line.Tx17_T200	Plate.99	SH2B2	-2	0.908715292431379	pearson	1	Ttest_pvalue	Coefficient_of_eigenassay	SVD_pCMs_only3CT	NoPrepr	SVD	623	PCT-Tx17_T200	F	PCT
Drug	T200_PCT	PCT	Cell_line.Tx17_T200	Plate.99	SH2B3	-2	0.380442668887282	pearson	1	Ttest_pvalue	Coefficient_of_eigenassay	SVD_pCMs_only3CT	NoPrepr	SVD	2652	PCT-Tx17_T200	F	PCT
Drug	T200_PCT	PCT	Cell_line.Tx17_T200	Plate.99	SH2D2A	-2	0	pearson	1	Ttest_pvalue	Coefficient_of_eigenassay	SVD_pCMs_only3CT	NoPrepr	SVD	14595.5	PCT-Tx17_T200	F	PCT
Drug	T200_PCT	PCT	Cell_line.Tx17_T200	Plate.99	SH2D3A	-2	-1.10119839855295	pearson	1	Ttest_pvalue	Coefficient_of_eigenassay	SVD_pCMs_only3CT	NoPrepr	SVD	439	PCT-Tx17_T200	F	PCT
Drug	T200_PCT	PCT	Cell_line.Tx17_T200	Plate.99	SH2D3C	-2	0.287714375763179	pearson	1	Ttest_pvalue	Coefficient_of_eigenassay	SVD_pCMs_only3CT	NoPrepr	SVD	3887	PCT-Tx17_T200	F	PCT
Drug	T200_PCT	PCT	Cell_line.Tx17_T200	Plate.99	SH2D4A	-2	-2.22347319792781	pearson	1	Ttest_pvalue	Coefficient_of_eigenassay	SVD_pCMs_only3CT	NoPrepr	SVD	117	PCT-Tx17_T200	F	PCT
Drug	T200_PCT	PCT	Cell_line.Tx17_T200	Plate.99	SH2D5	-2	0.0740840142318022	pearson	1	Ttest_pvalue	Coefficient_of_eigenassay	SVD_pCMs_only3CT	NoPrepr	SVD	10163	PCT-Tx17_T200	F	PCT
Drug	T200_PCT	PCT	Cell_line.Tx17_T200	Plate.99	SH2D6	-2	0.128865575429394	pearson	1	Ttest_pvalue	Coefficient_of_eigenassay	SVD_pCMs_only3CT	NoPrepr	SVD	7958	PCT-Tx17_T200	F	PCT
Drug	T200_PCT	PCT	Cell_line.Tx17_T200	Plate.99	SH2D7	-2	0.0974632367441248	pearson	1	Ttest_pvalue	Coefficient_of_eigenassay	SVD_pCMs_only3CT	NoPrepr	SVD	9169	PCT-Tx17_T200	F	PCT
Drug	T200_PCT	PCT	Cell_line.Tx17_T200	Plate.99	SH3BGR	-2	0	pearson	1	Ttest_pvalue	Coefficient_of_eigenassay	SVD_pCMs_only3CT	NoPrepr	SVD	14595.5	PCT-Tx17_T200	F	PCT
Drug	T200_PCT	PCT	Cell_line.Tx17_T200	Plate.99	SH3BGRL	-2	0.0323495936984109	pearson	1	Ttest_pvalue	Coefficient_of_eigenassay	SVD_pCMs_only3CT	NoPrepr	SVD	12156	PCT-Tx17_T200	F	PCT
Drug	T200_PCT	PCT	Cell_line.Tx17_T200	Plate.99	SH3BGRL2	-2	-0.121511624111276	pearson	1	Ttest_pvalue	Coefficient_of_eigenassay	SVD_pCMs_only3CT	NoPrepr	SVD	8187	PCT-Tx17_T200	F	PCT
Drug	T200_PCT	PCT	Cell_line.Tx17_T200	Plate.99	SH3BGRL3	-2	0.89027070187314	pearson	1	Ttest_pvalue	Coefficient_of_eigenassay	SVD_pCMs_only3CT	NoPrepr	SVD	653	PCT-Tx17_T200	F	PCT
Drug	T200_PCT	PCT	Cell_line.Tx17_T200	Plate.99	SH3BP1	-2	0.468886951159666	pearson	1	Ttest_pvalue	Coefficient_of_eigenassay	SVD_pCMs_only3CT	NoPrepr	SVD	1940	PCT-Tx17_T200	F	PCT
Drug	T200_PCT	PCT	Cell_line.Tx17_T200	Plate.99	SH3BP2	-2	0.323979427380345	pearson	1	Ttest_pvalue	Coefficient_of_eigenassay	SVD_pCMs_only3CT	NoPrepr	SVD	3343	PCT-Tx17_T200	F	PCT
Drug	T200_PCT	PCT	Cell_line.Tx17_T200	Plate.99	SH3BP4	-2	-0.0730098618465521	pearson	1	Ttest_pvalue	Coefficient_of_eigenassay	SVD_pCMs_only3CT	NoPrepr	SVD	10205	PCT-Tx17_T200	F	PCT
Drug	T200_PCT	PCT	Cell_line.Tx17_T200	Plate.99	SH3BP5	-2	-0.405583297046972	pearson	1	Ttest_pvalue	Coefficient_of_eigenassay	SVD_pCMs_only3CT	NoPrepr	SVD	2418	PCT-Tx17_T200	F	PCT
Drug	T200_PCT	PCT	Cell_line.Tx17_T200	Plate.99	SH3BP5L	-2	-0.0817248864814708	pearson	1	Ttest_pvalue	Coefficient_of_eigenassay	SVD_pCMs_only3CT	NoPrepr	SVD	9827	PCT-Tx17_T200	F	PCT
Drug	T200_PCT	PCT	Cell_line.Tx17_T200	Plate.99	SH3D19	-2	-0.411161805800971	pearson	1	Ttest_pvalue	Coefficient_of_eigenassay	SVD_pCMs_only3CT	NoPrepr	SVD	2375	PCT-Tx17_T200	F	PCT
Drug	T200_PCT	PCT	Cell_line.Tx17_T200	Plate.99	SH3D21	-2	-0.0674013195473181	pearson	1	Ttest_pvalue	Coefficient_of_eigenassay	SVD_pCMs_only3CT	NoPrepr	SVD	10462	PCT-Tx17_T200	F	PCT
Drug	T200_PCT	PCT	Cell_line.Tx17_T200	Plate.99	SH3GL1	-2	-0.0211274160050477	pearson	1	Ttest_pvalue	Coefficient_of_eigenassay	SVD_pCMs_only3CT	NoPrepr	SVD	12736	PCT-Tx17_T200	F	PCT
Drug	T200_PCT	PCT	Cell_line.Tx17_T200	Plate.99	SH3GL2	-2	-0.0490095123606061	pearson	1	Ttest_pvalue	Coefficient_of_eigenassay	SVD_pCMs_only3CT	NoPrepr	SVD	11364	PCT-Tx17_T200	F	PCT
Drug	T200_PCT	PCT	Cell_line.Tx17_T200	Plate.99	SH3GL3	-2	-0.72507285377623	pearson	1	Ttest_pvalue	Coefficient_of_eigenassay	SVD_pCMs_only3CT	NoPrepr	SVD	947	PCT-Tx17_T200	F	PCT
Drug	T200_PCT	PCT	Cell_line.Tx17_T200	Plate.99	SH3GLB1	-2	-0.342183849539291	pearson	1	Ttest_pvalue	Coefficient_of_eigenassay	SVD_pCMs_only3CT	NoPrepr	SVD	3094	PCT-Tx17_T200	F	PCT
Drug	T200_PCT	PCT	Cell_line.Tx17_T200	Plate.99	SH3GLB2	-2	0.457382482736517	pearson	1	Ttest_pvalue	Coefficient_of_eigenassay	SVD_pCMs_only3CT	NoPrepr	SVD	2027	PCT-Tx17_T200	F	PCT
Drug	T200_PCT	PCT	Cell_line.Tx17_T200	Plate.99	SH3KBP1	-2	1.41717070615426	pearson	1	Ttest_pvalue	Coefficient_of_eigenassay	SVD_pCMs_only3CT	NoPrepr	SVD	297	PCT-Tx17_T200	F	PCT
Drug	T200_PCT	PCT	Cell_line.Tx17_T200	Plate.99	SH3PXD2A	-2	0.0774867801147988	pearson	1	Ttest_pvalue	Coefficient_of_eigenassay	SVD_pCMs_only3CT	NoPrepr	SVD	10010	PCT-Tx17_T200	F	PCT
Drug	T200_PCT	PCT	Cell_line.Tx17_T200	Plate.99	SH3PXD2B	-2	0.0808762838191872	pearson	1	Ttest_pvalue	Coefficient_of_eigenassay	SVD_pCMs_only3CT	NoPrepr	SVD	9861	PCT-Tx17_T200	F	PCT
Drug	T200_PCT	PCT	Cell_line.Tx17_T200	Plate.99	SH3RF1	-2	0.0110629156956172	pearson	1	Ttest_pvalue	Coefficient_of_eigenassay	SVD_pCMs_only3CT	NoPrepr	SVD	13300	PCT-Tx17_T200	F	PCT
Drug	T200_PCT	PCT	Cell_line.Tx17_T200	Plate.99	SH3RF2	-2	-0.285543574315485	pearson	1	Ttest_pvalue	Coefficient_of_eigenassay	SVD_pCMs_only3CT	NoPrepr	SVD	3926	PCT-Tx17_T200	F	PCT
Drug	T200_PCT	PCT	Cell_line.Tx17_T200	Plate.99	SH3RF3	-2	0.18324709740517	pearson	1	Ttest_pvalue	Coefficient_of_eigenassay	SVD_pCMs_only3CT	NoPrepr	SVD	6189	PCT-Tx17_T200	F	PCT
Drug	T200_PCT	PCT	Cell_line.Tx17_T200	Plate.99	SH3TC1	-2	-0.449704997348749	pearson	1	Ttest_pvalue	Coefficient_of_eigenassay	SVD_pCMs_only3CT	NoPrepr	SVD	2077	PCT-Tx17_T200	F	PCT
Drug	T200_PCT	PCT	Cell_line.Tx17_T200	Plate.99	SH3TC2	-2	-1.87816917906156	pearson	1	Ttest_pvalue	Coefficient_of_eigenassay	SVD_pCMs_only3CT	NoPrepr	SVD	160	PCT-Tx17_T200	F	PCT
Drug	T200_PCT	PCT	Cell_line.Tx17_T200	Plate.99	SH3YL1	-2	-0.0446125358755886	pearson	1	Ttest_pvalue	Coefficient_of_eigenassay	SVD_pCMs_only3CT	NoPrepr	SVD	11563	PCT-Tx17_T200	F	PCT
Drug	T200_PCT	PCT	Cell_line.Tx17_T200	Plate.99	SHANK1	-2	0.511233401287059	pearson	1	Ttest_pvalue	Coefficient_of_eigenassay	SVD_pCMs_only3CT	NoPrepr	SVD	1709	PCT-Tx17_T200	F	PCT
Drug	T200_PCT	PCT	Cell_line.Tx17_T200	Plate.99	SHANK2	-2	0.0868181967693823	pearson	1	Ttest_pvalue	Coefficient_of_eigenassay	SVD_pCMs_only3CT	NoPrepr	SVD	9615	PCT-Tx17_T200	F	PCT
Drug	T200_PCT	PCT	Cell_line.Tx17_T200	Plate.99	SHANK3	-2	0.636878286063603	pearson	1	Ttest_pvalue	Coefficient_of_eigenassay	SVD_pCMs_only3CT	NoPrepr	SVD	1178	PCT-Tx17_T200	F	PCT
Drug	T200_PCT	PCT	Cell_line.Tx17_T200	Plate.99	SHARPIN	-2	0.0614229910974464	pearson	1	Ttest_pvalue	Coefficient_of_eigenassay	SVD_pCMs_only3CT	NoPrepr	SVD	10734	PCT-Tx17_T200	F	PCT
Drug	T200_PCT	PCT	Cell_line.Tx17_T200	Plate.99	SHB	-2	-0.0933968475357717	pearson	1	Ttest_pvalue	Coefficient_of_eigenassay	SVD_pCMs_only3CT	NoPrepr	SVD	9348	PCT-Tx17_T200	F	PCT
Drug	T200_PCT	PCT	Cell_line.Tx17_T200	Plate.99	SHBG	-2	-0.372838914492405	pearson	1	Ttest_pvalue	Coefficient_of_eigenassay	SVD_pCMs_only3CT	NoPrepr	SVD	2716	PCT-Tx17_T200	F	PCT
Drug	T200_PCT	PCT	Cell_line.Tx17_T200	Plate.99	SHC1	-2	-0.225781874263626	pearson	1	Ttest_pvalue	Coefficient_of_eigenassay	SVD_pCMs_only3CT	NoPrepr	SVD	5115	PCT-Tx17_T200	F	PCT
Drug	T200_PCT	PCT	Cell_line.Tx17_T200	Plate.99	SHC2	-2	0.299465920510365	pearson	1	Ttest_pvalue	Coefficient_of_eigenassay	SVD_pCMs_only3CT	NoPrepr	SVD	3709	PCT-Tx17_T200	F	PCT
Drug	T200_PCT	PCT	Cell_line.Tx17_T200	Plate.99	SHC3	-2	1.47498541113616	pearson	1	Ttest_pvalue	Coefficient_of_eigenassay	SVD_pCMs_only3CT	NoPrepr	SVD	272	PCT-Tx17_T200	F	PCT
Drug	T200_PCT	PCT	Cell_line.Tx17_T200	Plate.99	SHC4	-2	-0.0772344924379499	pearson	1	Ttest_pvalue	Coefficient_of_eigenassay	SVD_pCMs_only3CT	NoPrepr	SVD	10023	PCT-Tx17_T200	F	PCT
Drug	T200_PCT	PCT	Cell_line.Tx17_T200	Plate.99	SHCBP1	-2	0.139388637630429	pearson	1	Ttest_pvalue	Coefficient_of_eigenassay	SVD_pCMs_only3CT	NoPrepr	SVD	7583	PCT-Tx17_T200	F	PCT
Drug	T200_PCT	PCT	Cell_line.Tx17_T200	Plate.99	SHD	-2	1.52009029758517	pearson	1	Ttest_pvalue	Coefficient_of_eigenassay	SVD_pCMs_only3CT	NoPrepr	SVD	251	PCT-Tx17_T200	F	PCT
Drug	T200_PCT	PCT	Cell_line.Tx17_T200	Plate.99	SHE	-2	0	pearson	1	Ttest_pvalue	Coefficient_of_eigenassay	SVD_pCMs_only3CT	NoPrepr	SVD	14595.5	PCT-Tx17_T200	F	PCT
Drug	T200_PCT	PCT	Cell_line.Tx17_T200	Plate.99	SHF	-2	-0.0140175307705346	pearson	1	Ttest_pvalue	Coefficient_of_eigenassay	SVD_pCMs_only3CT	NoPrepr	SVD	13121	PCT-Tx17_T200	F	PCT
Drug	T200_PCT	PCT	Cell_line.Tx17_T200	Plate.99	SHH	-2	0.147341835907869	pearson	1	Ttest_pvalue	Coefficient_of_eigenassay	SVD_pCMs_only3CT	NoPrepr	SVD	7334	PCT-Tx17_T200	F	PCT
Drug	T200_PCT	PCT	Cell_line.Tx17_T200	Plate.99	SHISA2	-2	0.175371381372788	pearson	1	Ttest_pvalue	Coefficient_of_eigenassay	SVD_pCMs_only3CT	NoPrepr	SVD	6430	PCT-Tx17_T200	F	PCT
Drug	T200_PCT	PCT	Cell_line.Tx17_T200	Plate.99	SHISA3	-2	0	pearson	1	Ttest_pvalue	Coefficient_of_eigenassay	SVD_pCMs_only3CT	NoPrepr	SVD	14595.5	PCT-Tx17_T200	F	PCT
Drug	T200_PCT	PCT	Cell_line.Tx17_T200	Plate.99	SHISA4	-2	-0.0193462859499201	pearson	1	Ttest_pvalue	Coefficient_of_eigenassay	SVD_pCMs_only3CT	NoPrepr	SVD	12843	PCT-Tx17_T200	F	PCT
Drug	T200_PCT	PCT	Cell_line.Tx17_T200	Plate.99	SHISA5	-2	-0.0311541647185205	pearson	1	Ttest_pvalue	Coefficient_of_eigenassay	SVD_pCMs_only3CT	NoPrepr	SVD	12223	PCT-Tx17_T200	F	PCT
Drug	T200_PCT	PCT	Cell_line.Tx17_T200	Plate.99	SHISA6	-2	0	pearson	1	Ttest_pvalue	Coefficient_of_eigenassay	SVD_pCMs_only3CT	NoPrepr	SVD	14595.5	PCT-Tx17_T200	F	PCT
Drug	T200_PCT	PCT	Cell_line.Tx17_T200	Plate.99	SHISA7	-2	0.694791932128315	pearson	1	Ttest_pvalue	Coefficient_of_eigenassay	SVD_pCMs_only3CT	NoPrepr	SVD	1019	PCT-Tx17_T200	F	PCT
Drug	T200_PCT	PCT	Cell_line.Tx17_T200	Plate.99	SHISA8	-2	0	pearson	1	Ttest_pvalue	Coefficient_of_eigenassay	SVD_pCMs_only3CT	NoPrepr	SVD	14595.5	PCT-Tx17_T200	F	PCT
Drug	T200_PCT	PCT	Cell_line.Tx17_T200	Plate.99	SHISA9	-2	0	pearson	1	Ttest_pvalue	Coefficient_of_eigenassay	SVD_pCMs_only3CT	NoPrepr	SVD	14595.5	PCT-Tx17_T200	F	PCT
Drug	T200_PCT	PCT	Cell_line.Tx17_T200	Plate.99	SHISAL1	-2	0.34664241414968	pearson	1	Ttest_pvalue	Coefficient_of_eigenassay	SVD_pCMs_only3CT	NoPrepr	SVD	3037	PCT-Tx17_T200	F	PCT
Drug	T200_PCT	PCT	Cell_line.Tx17_T200	Plate.99	SHISAL2A	-2	0	pearson	1	Ttest_pvalue	Coefficient_of_eigenassay	SVD_pCMs_only3CT	NoPrepr	SVD	14595.5	PCT-Tx17_T200	F	PCT
Drug	T200_PCT	PCT	Cell_line.Tx17_T200	Plate.99	SHKBP1	-2	0.101889816105682	pearson	1	Ttest_pvalue	Coefficient_of_eigenassay	SVD_pCMs_only3CT	NoPrepr	SVD	8992	PCT-Tx17_T200	F	PCT
Drug	T200_PCT	PCT	Cell_line.Tx17_T200	Plate.99	SHLD1	-2	0.317596255080174	pearson	1	Ttest_pvalue	Coefficient_of_eigenassay	SVD_pCMs_only3CT	NoPrepr	SVD	3433	PCT-Tx17_T200	F	PCT
Drug	T200_PCT	PCT	Cell_line.Tx17_T200	Plate.99	SHLD2	-2	-0.132005896385619	pearson	1	Ttest_pvalue	Coefficient_of_eigenassay	SVD_pCMs_only3CT	NoPrepr	SVD	7835	PCT-Tx17_T200	F	PCT
Drug	T200_PCT	PCT	Cell_line.Tx17_T200	Plate.99	SHMT1	-2	0.180195790766412	pearson	1	Ttest_pvalue	Coefficient_of_eigenassay	SVD_pCMs_only3CT	NoPrepr	SVD	6295	PCT-Tx17_T200	F	PCT
Drug	T200_PCT	PCT	Cell_line.Tx17_T200	Plate.99	SHMT2	-2	-0.239756735651092	pearson	1	Ttest_pvalue	Coefficient_of_eigenassay	SVD_pCMs_only3CT	NoPrepr	SVD	4782	PCT-Tx17_T200	F	PCT
Drug	T200_PCT	PCT	Cell_line.Tx17_T200	Plate.99	SHOC2	-2	-0.0887704889202525	pearson	1	Ttest_pvalue	Coefficient_of_eigenassay	SVD_pCMs_only3CT	NoPrepr	SVD	9541	PCT-Tx17_T200	F	PCT
Drug	T200_PCT	PCT	Cell_line.Tx17_T200	Plate.99	SHOX2	-2	0.201695465337388	pearson	1	Ttest_pvalue	Coefficient_of_eigenassay	SVD_pCMs_only3CT	NoPrepr	SVD	5694	PCT-Tx17_T200	F	PCT
Drug	T200_PCT	PCT	Cell_line.Tx17_T200	Plate.99	SHPK	-2	-0.0559777677511207	pearson	1	Ttest_pvalue	Coefficient_of_eigenassay	SVD_pCMs_only3CT	NoPrepr	SVD	11019	PCT-Tx17_T200	F	PCT
Drug	T200_PCT	PCT	Cell_line.Tx17_T200	Plate.99	SHPRH	-2	0.100090388480897	pearson	1	Ttest_pvalue	Coefficient_of_eigenassay	SVD_pCMs_only3CT	NoPrepr	SVD	9064	PCT-Tx17_T200	F	PCT
Drug	T200_PCT	PCT	Cell_line.Tx17_T200	Plate.99	SHQ1	-2	-0.189364867789475	pearson	1	Ttest_pvalue	Coefficient_of_eigenassay	SVD_pCMs_only3CT	NoPrepr	SVD	6018	PCT-Tx17_T200	F	PCT
Drug	T200_PCT	PCT	Cell_line.Tx17_T200	Plate.99	SHROOM1	-2	-0.0797484338671941	pearson	1	Ttest_pvalue	Coefficient_of_eigenassay	SVD_pCMs_only3CT	NoPrepr	SVD	9916	PCT-Tx17_T200	F	PCT
Drug	T200_PCT	PCT	Cell_line.Tx17_T200	Plate.99	SHROOM2	-2	-0.0826177877072971	pearson	1	Ttest_pvalue	Coefficient_of_eigenassay	SVD_pCMs_only3CT	NoPrepr	SVD	9789	PCT-Tx17_T200	F	PCT
Drug	T200_PCT	PCT	Cell_line.Tx17_T200	Plate.99	SHROOM3	-2	-0.0113094072809447	pearson	1	Ttest_pvalue	Coefficient_of_eigenassay	SVD_pCMs_only3CT	NoPrepr	SVD	13281	PCT-Tx17_T200	F	PCT
Drug	T200_PCT	PCT	Cell_line.Tx17_T200	Plate.99	SHROOM4	-2	-0.0574964189406054	pearson	1	Ttest_pvalue	Coefficient_of_eigenassay	SVD_pCMs_only3CT	NoPrepr	SVD	10943	PCT-Tx17_T200	F	PCT
Drug	T200_PCT	PCT	Cell_line.Tx17_T200	Plate.99	SHTN1	-2	-0.160149804724545	pearson	1	Ttest_pvalue	Coefficient_of_eigenassay	SVD_pCMs_only3CT	NoPrepr	SVD	6895	PCT-Tx17_T200	F	PCT
Drug	T200_PCT	PCT	Cell_line.Tx17_T200	Plate.99	SIAE	-2	-0.195656383884421	pearson	1	Ttest_pvalue	Coefficient_of_eigenassay	SVD_pCMs_only3CT	NoPrepr	SVD	5838	PCT-Tx17_T200	F	PCT
Drug	T200_PCT	PCT	Cell_line.Tx17_T200	Plate.99	SIAH1	-2	0	pearson	1	Ttest_pvalue	Coefficient_of_eigenassay	SVD_pCMs_only3CT	NoPrepr	SVD	14595.5	PCT-Tx17_T200	F	PCT
Drug	T200_PCT	PCT	Cell_line.Tx17_T200	Plate.99	SIAH2	-2	-0.27493009193677	pearson	1	Ttest_pvalue	Coefficient_of_eigenassay	SVD_pCMs_only3CT	NoPrepr	SVD	4098	PCT-Tx17_T200	F	PCT
Drug	T200_PCT	PCT	Cell_line.Tx17_T200	Plate.99	SIAH3	-2	0.0414746275687853	pearson	1	Ttest_pvalue	Coefficient_of_eigenassay	SVD_pCMs_only3CT	NoPrepr	SVD	11684	PCT-Tx17_T200	F	PCT
Drug	T200_PCT	PCT	Cell_line.Tx17_T200	Plate.99	SIDT1	-2	1.36579405182344	pearson	1	Ttest_pvalue	Coefficient_of_eigenassay	SVD_pCMs_only3CT	NoPrepr	SVD	313	PCT-Tx17_T200	F	PCT
Drug	T200_PCT	PCT	Cell_line.Tx17_T200	Plate.99	SIDT2	-2	-0.164995363134393	pearson	1	Ttest_pvalue	Coefficient_of_eigenassay	SVD_pCMs_only3CT	NoPrepr	SVD	6729	PCT-Tx17_T200	F	PCT
Drug	T200_PCT	PCT	Cell_line.Tx17_T200	Plate.99	SIGIRR	-2	-0.00222037812150072	pearson	1	Ttest_pvalue	Coefficient_of_eigenassay	SVD_pCMs_only3CT	NoPrepr	SVD	13764	PCT-Tx17_T200	F	PCT
Drug	T200_PCT	PCT	Cell_line.Tx17_T200	Plate.99	SIGLEC10	-2	0	pearson	1	Ttest_pvalue	Coefficient_of_eigenassay	SVD_pCMs_only3CT	NoPrepr	SVD	14595.5	PCT-Tx17_T200	F	PCT
Drug	T200_PCT	PCT	Cell_line.Tx17_T200	Plate.99	SIGMAR1	-2	0.36151412142494	pearson	1	Ttest_pvalue	Coefficient_of_eigenassay	SVD_pCMs_only3CT	NoPrepr	SVD	2855	PCT-Tx17_T200	F	PCT
Drug	T200_PCT	PCT	Cell_line.Tx17_T200	Plate.99	SIK2	-2	-0.0724669596806057	pearson	1	Ttest_pvalue	Coefficient_of_eigenassay	SVD_pCMs_only3CT	NoPrepr	SVD	10230	PCT-Tx17_T200	F	PCT
Drug	T200_PCT	PCT	Cell_line.Tx17_T200	Plate.99	SIK3	-2	-0.159029806912011	pearson	1	Ttest_pvalue	Coefficient_of_eigenassay	SVD_pCMs_only3CT	NoPrepr	SVD	6933	PCT-Tx17_T200	F	PCT
Drug	T200_PCT	PCT	Cell_line.Tx17_T200	Plate.99	SIKE1	-2	-0.178506458116634	pearson	1	Ttest_pvalue	Coefficient_of_eigenassay	SVD_pCMs_only3CT	NoPrepr	SVD	6340	PCT-Tx17_T200	F	PCT
Drug	T200_PCT	PCT	Cell_line.Tx17_T200	Plate.99	SIL1	-2	-0.494726173371375	pearson	1	Ttest_pvalue	Coefficient_of_eigenassay	SVD_pCMs_only3CT	NoPrepr	SVD	1795	PCT-Tx17_T200	F	PCT
Drug	T200_PCT	PCT	Cell_line.Tx17_T200	Plate.99	SIM1	-2	-1.26783544234303	pearson	1	Ttest_pvalue	Coefficient_of_eigenassay	SVD_pCMs_only3CT	NoPrepr	SVD	350	PCT-Tx17_T200	F	PCT
Drug	T200_PCT	PCT	Cell_line.Tx17_T200	Plate.99	SIM2	-2	0.0887834296269971	pearson	1	Ttest_pvalue	Coefficient_of_eigenassay	SVD_pCMs_only3CT	NoPrepr	SVD	9540	PCT-Tx17_T200	F	PCT
Drug	T200_PCT	PCT	Cell_line.Tx17_T200	Plate.99	SIMC1	-2	0.16656951011644	pearson	1	Ttest_pvalue	Coefficient_of_eigenassay	SVD_pCMs_only3CT	NoPrepr	SVD	6687	PCT-Tx17_T200	F	PCT
Drug	T200_PCT	PCT	Cell_line.Tx17_T200	Plate.99	SIN3A	-2	-0.109097691924559	pearson	1	Ttest_pvalue	Coefficient_of_eigenassay	SVD_pCMs_only3CT	NoPrepr	SVD	8702	PCT-Tx17_T200	F	PCT
Drug	T200_PCT	PCT	Cell_line.Tx17_T200	Plate.99	SIN3B	-2	0.0636112740296733	pearson	1	Ttest_pvalue	Coefficient_of_eigenassay	SVD_pCMs_only3CT	NoPrepr	SVD	10633	PCT-Tx17_T200	F	PCT
Drug	T200_PCT	PCT	Cell_line.Tx17_T200	Plate.99	SIPA1	-2	0.0310565753143794	pearson	1	Ttest_pvalue	Coefficient_of_eigenassay	SVD_pCMs_only3CT	NoPrepr	SVD	12229	PCT-Tx17_T200	F	PCT
Drug	T200_PCT	PCT	Cell_line.Tx17_T200	Plate.99	SIPA1L1	-2	0.0496483590387947	pearson	1	Ttest_pvalue	Coefficient_of_eigenassay	SVD_pCMs_only3CT	NoPrepr	SVD	11333	PCT-Tx17_T200	F	PCT
Drug	T200_PCT	PCT	Cell_line.Tx17_T200	Plate.99	SIPA1L2	-2	-0.0521781980016737	pearson	1	Ttest_pvalue	Coefficient_of_eigenassay	SVD_pCMs_only3CT	NoPrepr	SVD	11214	PCT-Tx17_T200	F	PCT
Drug	T200_PCT	PCT	Cell_line.Tx17_T200	Plate.99	SIPA1L3	-2	0.268340516468015	pearson	1	Ttest_pvalue	Coefficient_of_eigenassay	SVD_pCMs_only3CT	NoPrepr	SVD	4229	PCT-Tx17_T200	F	PCT
Drug	T200_PCT	PCT	Cell_line.Tx17_T200	Plate.99	SIRPA	-2	-0.649148663633904	pearson	1	Ttest_pvalue	Coefficient_of_eigenassay	SVD_pCMs_only3CT	NoPrepr	SVD	1140	PCT-Tx17_T200	F	PCT
Drug	T200_PCT	PCT	Cell_line.Tx17_T200	Plate.99	SIRPB1	-2	0	pearson	1	Ttest_pvalue	Coefficient_of_eigenassay	SVD_pCMs_only3CT	NoPrepr	SVD	14595.5	PCT-Tx17_T200	F	PCT
Drug	T200_PCT	PCT	Cell_line.Tx17_T200	Plate.99	SIRT1	-2	-0.114617341053898	pearson	1	Ttest_pvalue	Coefficient_of_eigenassay	SVD_pCMs_only3CT	NoPrepr	SVD	8468	PCT-Tx17_T200	F	PCT
Drug	T200_PCT	PCT	Cell_line.Tx17_T200	Plate.99	SIRT2	-2	0.550809117785325	pearson	1	Ttest_pvalue	Coefficient_of_eigenassay	SVD_pCMs_only3CT	NoPrepr	SVD	1504	PCT-Tx17_T200	F	PCT
Drug	T200_PCT	PCT	Cell_line.Tx17_T200	Plate.99	SIRT3	-2	-0.0860384362876114	pearson	1	Ttest_pvalue	Coefficient_of_eigenassay	SVD_pCMs_only3CT	NoPrepr	SVD	9647	PCT-Tx17_T200	F	PCT
Drug	T200_PCT	PCT	Cell_line.Tx17_T200	Plate.99	SIRT4	-2	-0.334349331043415	pearson	1	Ttest_pvalue	Coefficient_of_eigenassay	SVD_pCMs_only3CT	NoPrepr	SVD	3201	PCT-Tx17_T200	F	PCT
Drug	T200_PCT	PCT	Cell_line.Tx17_T200	Plate.99	SIRT5	-2	-0.193996703220381	pearson	1	Ttest_pvalue	Coefficient_of_eigenassay	SVD_pCMs_only3CT	NoPrepr	SVD	5887	PCT-Tx17_T200	F	PCT
Drug	T200_PCT	PCT	Cell_line.Tx17_T200	Plate.99	SIRT6	-2	0.462074571470559	pearson	1	Ttest_pvalue	Coefficient_of_eigenassay	SVD_pCMs_only3CT	NoPrepr	SVD	1995	PCT-Tx17_T200	F	PCT
Drug	T200_PCT	PCT	Cell_line.Tx17_T200	Plate.99	SIRT7	-2	-0.110541935392243	pearson	1	Ttest_pvalue	Coefficient_of_eigenassay	SVD_pCMs_only3CT	NoPrepr	SVD	8641	PCT-Tx17_T200	F	PCT
Drug	T200_PCT	PCT	Cell_line.Tx17_T200	Plate.99	SIVA1	-2	0.625962303360031	pearson	1	Ttest_pvalue	Coefficient_of_eigenassay	SVD_pCMs_only3CT	NoPrepr	SVD	1216	PCT-Tx17_T200	F	PCT
Drug	T200_PCT	PCT	Cell_line.Tx17_T200	Plate.99	SIX1	-2	-0.262355838367781	pearson	1	Ttest_pvalue	Coefficient_of_eigenassay	SVD_pCMs_only3CT	NoPrepr	SVD	4342	PCT-Tx17_T200	F	PCT
Drug	T200_PCT	PCT	Cell_line.Tx17_T200	Plate.99	SIX2	-2	0	pearson	1	Ttest_pvalue	Coefficient_of_eigenassay	SVD_pCMs_only3CT	NoPrepr	SVD	14595.5	PCT-Tx17_T200	F	PCT
Drug	T200_PCT	PCT	Cell_line.Tx17_T200	Plate.99	SIX3	-2	0.169533006846604	pearson	1	Ttest_pvalue	Coefficient_of_eigenassay	SVD_pCMs_only3CT	NoPrepr	SVD	6595	PCT-Tx17_T200	F	PCT
Drug	T200_PCT	PCT	Cell_line.Tx17_T200	Plate.99	SIX4	-2	-0.280618192798281	pearson	1	Ttest_pvalue	Coefficient_of_eigenassay	SVD_pCMs_only3CT	NoPrepr	SVD	4005	PCT-Tx17_T200	F	PCT
Drug	T200_PCT	PCT	Cell_line.Tx17_T200	Plate.99	SIX5	-2	0.0834752385199334	pearson	1	Ttest_pvalue	Coefficient_of_eigenassay	SVD_pCMs_only3CT	NoPrepr	SVD	9755	PCT-Tx17_T200	F	PCT
Drug	T200_PCT	PCT	Cell_line.Tx17_T200	Plate.99	SIX6	-2	0.794846303563966	pearson	1	Ttest_pvalue	Coefficient_of_eigenassay	SVD_pCMs_only3CT	NoPrepr	SVD	802	PCT-Tx17_T200	F	PCT
Drug	T200_PCT	PCT	Cell_line.Tx17_T200	Plate.99	SKA2	-2	0.0390121923416422	pearson	1	Ttest_pvalue	Coefficient_of_eigenassay	SVD_pCMs_only3CT	NoPrepr	SVD	11817	PCT-Tx17_T200	F	PCT
Drug	T200_PCT	PCT	Cell_line.Tx17_T200	Plate.99	SKA3	-2	0.241493274078482	pearson	1	Ttest_pvalue	Coefficient_of_eigenassay	SVD_pCMs_only3CT	NoPrepr	SVD	4754	PCT-Tx17_T200	F	PCT
Drug	T200_PCT	PCT	Cell_line.Tx17_T200	Plate.99	SKAP1	-2	0	pearson	1	Ttest_pvalue	Coefficient_of_eigenassay	SVD_pCMs_only3CT	NoPrepr	SVD	14595.5	PCT-Tx17_T200	F	PCT
Drug	T200_PCT	PCT	Cell_line.Tx17_T200	Plate.99	SKAP2	-2	-0.08856934594138	pearson	1	Ttest_pvalue	Coefficient_of_eigenassay	SVD_pCMs_only3CT	NoPrepr	SVD	9548	PCT-Tx17_T200	F	PCT
Drug	T200_PCT	PCT	Cell_line.Tx17_T200	Plate.99	SKI	-2	0.191702368037715	pearson	1	Ttest_pvalue	Coefficient_of_eigenassay	SVD_pCMs_only3CT	NoPrepr	SVD	5943	PCT-Tx17_T200	F	PCT
Drug	T200_PCT	PCT	Cell_line.Tx17_T200	Plate.99	SKIDA1	-2	0.346939544685113	pearson	1	Ttest_pvalue	Coefficient_of_eigenassay	SVD_pCMs_only3CT	NoPrepr	SVD	3033	PCT-Tx17_T200	F	PCT
Drug	T200_PCT	PCT	Cell_line.Tx17_T200	Plate.99	SKIL	-2	-0.312921367282055	pearson	1	Ttest_pvalue	Coefficient_of_eigenassay	SVD_pCMs_only3CT	NoPrepr	SVD	3514	PCT-Tx17_T200	F	PCT
Drug	T200_PCT	PCT	Cell_line.Tx17_T200	Plate.99	SKOR1	-2	0.538452385732363	pearson	1	Ttest_pvalue	Coefficient_of_eigenassay	SVD_pCMs_only3CT	NoPrepr	SVD	1572	PCT-Tx17_T200	F	PCT
Drug	T200_PCT	PCT	Cell_line.Tx17_T200	Plate.99	SKP1	-2	-0.148629140012966	pearson	1	Ttest_pvalue	Coefficient_of_eigenassay	SVD_pCMs_only3CT	NoPrepr	SVD	7292	PCT-Tx17_T200	F	PCT
Drug	T200_PCT	PCT	Cell_line.Tx17_T200	Plate.99	SKP2	-2	-0.414199164310126	pearson	1	Ttest_pvalue	Coefficient_of_eigenassay	SVD_pCMs_only3CT	NoPrepr	SVD	2352	PCT-Tx17_T200	F	PCT
Drug	T200_PCT	PCT	Cell_line.Tx17_T200	Plate.99	SLA	-2	0	pearson	1	Ttest_pvalue	Coefficient_of_eigenassay	SVD_pCMs_only3CT	NoPrepr	SVD	14595.5	PCT-Tx17_T200	F	PCT
Drug	T200_PCT	PCT	Cell_line.Tx17_T200	Plate.99	SLA2	-2	0.210115127025876	pearson	1	Ttest_pvalue	Coefficient_of_eigenassay	SVD_pCMs_only3CT	NoPrepr	SVD	5494	PCT-Tx17_T200	F	PCT
Drug	T200_PCT	PCT	Cell_line.Tx17_T200	Plate.99	SLAIN1	-2	-0.0461436976835776	pearson	1	Ttest_pvalue	Coefficient_of_eigenassay	SVD_pCMs_only3CT	NoPrepr	SVD	11499	PCT-Tx17_T200	F	PCT
Drug	T200_PCT	PCT	Cell_line.Tx17_T200	Plate.99	SLAIN2	-2	-0.0601984528928606	pearson	1	Ttest_pvalue	Coefficient_of_eigenassay	SVD_pCMs_only3CT	NoPrepr	SVD	10790	PCT-Tx17_T200	F	PCT
Drug	T200_PCT	PCT	Cell_line.Tx17_T200	Plate.99	SLAMF9	-2	0	pearson	1	Ttest_pvalue	Coefficient_of_eigenassay	SVD_pCMs_only3CT	NoPrepr	SVD	14595.5	PCT-Tx17_T200	F	PCT
Drug	T200_PCT	PCT	Cell_line.Tx17_T200	Plate.99	SLBP	-2	-0.246529623022622	pearson	1	Ttest_pvalue	Coefficient_of_eigenassay	SVD_pCMs_only3CT	NoPrepr	SVD	4652	PCT-Tx17_T200	F	PCT
Drug	T200_PCT	PCT	Cell_line.Tx17_T200	Plate.99	SLC10A1	-2	1.31385232128804	pearson	1	Ttest_pvalue	Coefficient_of_eigenassay	SVD_pCMs_only3CT	NoPrepr	SVD	333	PCT-Tx17_T200	F	PCT
Drug	T200_PCT	PCT	Cell_line.Tx17_T200	Plate.99	SLC10A3	-2	-0.600099983603746	pearson	1	Ttest_pvalue	Coefficient_of_eigenassay	SVD_pCMs_only3CT	NoPrepr	SVD	1299	PCT-Tx17_T200	F	PCT
Drug	T200_PCT	PCT	Cell_line.Tx17_T200	Plate.99	SLC10A4	-2	-0.0694786483346022	pearson	1	Ttest_pvalue	Coefficient_of_eigenassay	SVD_pCMs_only3CT	NoPrepr	SVD	10367	PCT-Tx17_T200	F	PCT
Drug	T200_PCT	PCT	Cell_line.Tx17_T200	Plate.99	SLC10A5	-2	-0.0746475839003579	pearson	1	Ttest_pvalue	Coefficient_of_eigenassay	SVD_pCMs_only3CT	NoPrepr	SVD	10139	PCT-Tx17_T200	F	PCT
Drug	T200_PCT	PCT	Cell_line.Tx17_T200	Plate.99	SLC10A7	-2	0.0690581668233933	pearson	1	Ttest_pvalue	Coefficient_of_eigenassay	SVD_pCMs_only3CT	NoPrepr	SVD	10388	PCT-Tx17_T200	F	PCT
Drug	T200_PCT	PCT	Cell_line.Tx17_T200	Plate.99	SLC11A1	-2	-0.13072812860198	pearson	1	Ttest_pvalue	Coefficient_of_eigenassay	SVD_pCMs_only3CT	NoPrepr	SVD	7891	PCT-Tx17_T200	F	PCT
Drug	T200_PCT	PCT	Cell_line.Tx17_T200	Plate.99	SLC11A2	-2	-0.0190551651791532	pearson	1	Ttest_pvalue	Coefficient_of_eigenassay	SVD_pCMs_only3CT	NoPrepr	SVD	12857	PCT-Tx17_T200	F	PCT
Drug	T200_PCT	PCT	Cell_line.Tx17_T200	Plate.99	SLC12A1	-2	0.0696839213583588	pearson	1	Ttest_pvalue	Coefficient_of_eigenassay	SVD_pCMs_only3CT	NoPrepr	SVD	10357	PCT-Tx17_T200	F	PCT
Drug	T200_PCT	PCT	Cell_line.Tx17_T200	Plate.99	SLC12A2	-2	-0.0548362997107184	pearson	1	Ttest_pvalue	Coefficient_of_eigenassay	SVD_pCMs_only3CT	NoPrepr	SVD	11071	PCT-Tx17_T200	F	PCT
Drug	T200_PCT	PCT	Cell_line.Tx17_T200	Plate.99	SLC12A3	-2	0	pearson	1	Ttest_pvalue	Coefficient_of_eigenassay	SVD_pCMs_only3CT	NoPrepr	SVD	14595.5	PCT-Tx17_T200	F	PCT
Drug	T200_PCT	PCT	Cell_line.Tx17_T200	Plate.99	SLC12A4	-2	-0.301271335100092	pearson	1	Ttest_pvalue	Coefficient_of_eigenassay	SVD_pCMs_only3CT	NoPrepr	SVD	3674	PCT-Tx17_T200	F	PCT
Drug	T200_PCT	PCT	Cell_line.Tx17_T200	Plate.99	SLC12A5	-2	0.193631125270686	pearson	1	Ttest_pvalue	Coefficient_of_eigenassay	SVD_pCMs_only3CT	NoPrepr	SVD	5900	PCT-Tx17_T200	F	PCT
Drug	T200_PCT	PCT	Cell_line.Tx17_T200	Plate.99	SLC12A6	-2	-0.0391103293314988	pearson	1	Ttest_pvalue	Coefficient_of_eigenassay	SVD_pCMs_only3CT	NoPrepr	SVD	11813	PCT-Tx17_T200	F	PCT
Drug	T200_PCT	PCT	Cell_line.Tx17_T200	Plate.99	SLC12A7	-2	0	pearson	1	Ttest_pvalue	Coefficient_of_eigenassay	SVD_pCMs_only3CT	NoPrepr	SVD	14595.5	PCT-Tx17_T200	F	PCT
Drug	T200_PCT	PCT	Cell_line.Tx17_T200	Plate.99	SLC12A8	-2	-0.457463069914239	pearson	1	Ttest_pvalue	Coefficient_of_eigenassay	SVD_pCMs_only3CT	NoPrepr	SVD	2026	PCT-Tx17_T200	F	PCT
Drug	T200_PCT	PCT	Cell_line.Tx17_T200	Plate.99	SLC12A9	-2	-0.0388208541201569	pearson	1	Ttest_pvalue	Coefficient_of_eigenassay	SVD_pCMs_only3CT	NoPrepr	SVD	11826	PCT-Tx17_T200	F	PCT
Drug	T200_PCT	PCT	Cell_line.Tx17_T200	Plate.99	SLC13A3	-2	-0.151912343558601	pearson	1	Ttest_pvalue	Coefficient_of_eigenassay	SVD_pCMs_only3CT	NoPrepr	SVD	7173	PCT-Tx17_T200	F	PCT
Drug	T200_PCT	PCT	Cell_line.Tx17_T200	Plate.99	SLC13A4	-2	0.128415384142216	pearson	1	Ttest_pvalue	Coefficient_of_eigenassay	SVD_pCMs_only3CT	NoPrepr	SVD	7974	PCT-Tx17_T200	F	PCT
Drug	T200_PCT	PCT	Cell_line.Tx17_T200	Plate.99	SLC13A5	-2	0	pearson	1	Ttest_pvalue	Coefficient_of_eigenassay	SVD_pCMs_only3CT	NoPrepr	SVD	14595.5	PCT-Tx17_T200	F	PCT
Drug	T200_PCT	PCT	Cell_line.Tx17_T200	Plate.99	SLC14A1	-2	-0.281060816337434	pearson	1	Ttest_pvalue	Coefficient_of_eigenassay	SVD_pCMs_only3CT	NoPrepr	SVD	3993	PCT-Tx17_T200	F	PCT
Drug	T200_PCT	PCT	Cell_line.Tx17_T200	Plate.99	SLC15A2	-2	-0.0781233075980374	pearson	1	Ttest_pvalue	Coefficient_of_eigenassay	SVD_pCMs_only3CT	NoPrepr	SVD	9990	PCT-Tx17_T200	F	PCT
Drug	T200_PCT	PCT	Cell_line.Tx17_T200	Plate.99	SLC15A3	-2	0	pearson	1	Ttest_pvalue	Coefficient_of_eigenassay	SVD_pCMs_only3CT	NoPrepr	SVD	14595.5	PCT-Tx17_T200	F	PCT
Drug	T200_PCT	PCT	Cell_line.Tx17_T200	Plate.99	SLC15A4	-2	0	pearson	1	Ttest_pvalue	Coefficient_of_eigenassay	SVD_pCMs_only3CT	NoPrepr	SVD	14595.5	PCT-Tx17_T200	F	PCT
Drug	T200_PCT	PCT	Cell_line.Tx17_T200	Plate.99	SLC16A1	-2	-0.12436335338427	pearson	1	Ttest_pvalue	Coefficient_of_eigenassay	SVD_pCMs_only3CT	NoPrepr	SVD	8111	PCT-Tx17_T200	F	PCT
Drug	T200_PCT	PCT	Cell_line.Tx17_T200	Plate.99	SLC16A10	-2	0.185154385035173	pearson	1	Ttest_pvalue	Coefficient_of_eigenassay	SVD_pCMs_only3CT	NoPrepr	SVD	6135	PCT-Tx17_T200	F	PCT
Drug	T200_PCT	PCT	Cell_line.Tx17_T200	Plate.99	SLC16A11	-2	1.13344403044324	pearson	1	Ttest_pvalue	Coefficient_of_eigenassay	SVD_pCMs_only3CT	NoPrepr	SVD	421	PCT-Tx17_T200	F	PCT
Drug	T200_PCT	PCT	Cell_line.Tx17_T200	Plate.99	SLC16A12	-2	-0.0165714280828464	pearson	1	Ttest_pvalue	Coefficient_of_eigenassay	SVD_pCMs_only3CT	NoPrepr	SVD	12983	PCT-Tx17_T200	F	PCT
Drug	T200_PCT	PCT	Cell_line.Tx17_T200	Plate.99	SLC16A13	-2	0.562337128687123	pearson	1	Ttest_pvalue	Coefficient_of_eigenassay	SVD_pCMs_only3CT	NoPrepr	SVD	1451	PCT-Tx17_T200	F	PCT
Drug	T200_PCT	PCT	Cell_line.Tx17_T200	Plate.99	SLC16A14	-2	0.0124974372919928	pearson	1	Ttest_pvalue	Coefficient_of_eigenassay	SVD_pCMs_only3CT	NoPrepr	SVD	13204	PCT-Tx17_T200	F	PCT
Drug	T200_PCT	PCT	Cell_line.Tx17_T200	Plate.99	SLC16A2	-2	-0.328388173255718	pearson	1	Ttest_pvalue	Coefficient_of_eigenassay	SVD_pCMs_only3CT	NoPrepr	SVD	3275	PCT-Tx17_T200	F	PCT
Drug	T200_PCT	PCT	Cell_line.Tx17_T200	Plate.99	SLC16A3	-2	-0.86333766400706	pearson	1	Ttest_pvalue	Coefficient_of_eigenassay	SVD_pCMs_only3CT	NoPrepr	SVD	691	PCT-Tx17_T200	F	PCT
Drug	T200_PCT	PCT	Cell_line.Tx17_T200	Plate.99	SLC16A4	-2	1.07535435126134	pearson	1	Ttest_pvalue	Coefficient_of_eigenassay	SVD_pCMs_only3CT	NoPrepr	SVD	465	PCT-Tx17_T200	F	PCT
Drug	T200_PCT	PCT	Cell_line.Tx17_T200	Plate.99	SLC16A5	-2	-0.723321581955028	pearson	1	Ttest_pvalue	Coefficient_of_eigenassay	SVD_pCMs_only3CT	NoPrepr	SVD	949	PCT-Tx17_T200	F	PCT
Drug	T200_PCT	PCT	Cell_line.Tx17_T200	Plate.99	SLC16A6	-2	-4.33947359948979e-16	pearson	1	Ttest_pvalue	Coefficient_of_eigenassay	SVD_pCMs_only3CT	NoPrepr	SVD	13864.5	PCT-Tx17_T200	F	PCT
Drug	T200_PCT	PCT	Cell_line.Tx17_T200	Plate.99	SLC16A7	-2	-0.0885169009073041	pearson	1	Ttest_pvalue	Coefficient_of_eigenassay	SVD_pCMs_only3CT	NoPrepr	SVD	9550	PCT-Tx17_T200	F	PCT
Drug	T200_PCT	PCT	Cell_line.Tx17_T200	Plate.99	SLC16A8	-2	0.272672046315385	pearson	1	Ttest_pvalue	Coefficient_of_eigenassay	SVD_pCMs_only3CT	NoPrepr	SVD	4152	PCT-Tx17_T200	F	PCT
Drug	T200_PCT	PCT	Cell_line.Tx17_T200	Plate.99	SLC16A9	-2	-0.00199684371838792	pearson	1	Ttest_pvalue	Coefficient_of_eigenassay	SVD_pCMs_only3CT	NoPrepr	SVD	13778	PCT-Tx17_T200	F	PCT
Drug	T200_PCT	PCT	Cell_line.Tx17_T200	Plate.99	SLC17A5	-2	-0.18132066575155	pearson	1	Ttest_pvalue	Coefficient_of_eigenassay	SVD_pCMs_only3CT	NoPrepr	SVD	6258	PCT-Tx17_T200	F	PCT
Drug	T200_PCT	PCT	Cell_line.Tx17_T200	Plate.99	SLC17A6	-2	0	pearson	1	Ttest_pvalue	Coefficient_of_eigenassay	SVD_pCMs_only3CT	NoPrepr	SVD	14595.5	PCT-Tx17_T200	F	PCT
Drug	T200_PCT	PCT	Cell_line.Tx17_T200	Plate.99	SLC17A7	-2	0	pearson	1	Ttest_pvalue	Coefficient_of_eigenassay	SVD_pCMs_only3CT	NoPrepr	SVD	14595.5	PCT-Tx17_T200	F	PCT
Drug	T200_PCT	PCT	Cell_line.Tx17_T200	Plate.99	SLC17A8	-2	0.745446657231665	pearson	1	Ttest_pvalue	Coefficient_of_eigenassay	SVD_pCMs_only3CT	NoPrepr	SVD	911	PCT-Tx17_T200	F	PCT
Drug	T200_PCT	PCT	Cell_line.Tx17_T200	Plate.99	SLC17A9	-2	0	pearson	1	Ttest_pvalue	Coefficient_of_eigenassay	SVD_pCMs_only3CT	NoPrepr	SVD	14595.5	PCT-Tx17_T200	F	PCT
Drug	T200_PCT	PCT	Cell_line.Tx17_T200	Plate.99	SLC18A1	-2	1.06721593300917	pearson	1	Ttest_pvalue	Coefficient_of_eigenassay	SVD_pCMs_only3CT	NoPrepr	SVD	471	PCT-Tx17_T200	F	PCT
Drug	T200_PCT	PCT	Cell_line.Tx17_T200	Plate.99	SLC18A2	-2	0.0458047912319403	pearson	1	Ttest_pvalue	Coefficient_of_eigenassay	SVD_pCMs_only3CT	NoPrepr	SVD	11513	PCT-Tx17_T200	F	PCT
Drug	T200_PCT	PCT	Cell_line.Tx17_T200	Plate.99	SLC18A3	-2	2.21013087222522	pearson	1	Ttest_pvalue	Coefficient_of_eigenassay	SVD_pCMs_only3CT	NoPrepr	SVD	121	PCT-Tx17_T200	F	PCT
Drug	T200_PCT	PCT	Cell_line.Tx17_T200	Plate.99	SLC18B1	-2	-0.352516858285348	pearson	1	Ttest_pvalue	Coefficient_of_eigenassay	SVD_pCMs_only3CT	NoPrepr	SVD	2955	PCT-Tx17_T200	F	PCT
Drug	T200_PCT	PCT	Cell_line.Tx17_T200	Plate.99	SLC19A1	-2	0.318626768554269	pearson	1	Ttest_pvalue	Coefficient_of_eigenassay	SVD_pCMs_only3CT	NoPrepr	SVD	3416	PCT-Tx17_T200	F	PCT
Drug	T200_PCT	PCT	Cell_line.Tx17_T200	Plate.99	SLC19A2	-2	-0.175745352574053	pearson	1	Ttest_pvalue	Coefficient_of_eigenassay	SVD_pCMs_only3CT	NoPrepr	SVD	6420	PCT-Tx17_T200	F	PCT
Drug	T200_PCT	PCT	Cell_line.Tx17_T200	Plate.99	SLC19A3	-2	0	pearson	1	Ttest_pvalue	Coefficient_of_eigenassay	SVD_pCMs_only3CT	NoPrepr	SVD	14595.5	PCT-Tx17_T200	F	PCT
Drug	T200_PCT	PCT	Cell_line.Tx17_T200	Plate.99	SLC1A1	-2	0.0294649480973696	pearson	1	Ttest_pvalue	Coefficient_of_eigenassay	SVD_pCMs_only3CT	NoPrepr	SVD	12311	PCT-Tx17_T200	F	PCT
Drug	T200_PCT	PCT	Cell_line.Tx17_T200	Plate.99	SLC1A2	-2	0.00355702691349163	pearson	1	Ttest_pvalue	Coefficient_of_eigenassay	SVD_pCMs_only3CT	NoPrepr	SVD	13702	PCT-Tx17_T200	F	PCT
Drug	T200_PCT	PCT	Cell_line.Tx17_T200	Plate.99	SLC1A3	-2	0.0909698251467919	pearson	1	Ttest_pvalue	Coefficient_of_eigenassay	SVD_pCMs_only3CT	NoPrepr	SVD	9449	PCT-Tx17_T200	F	PCT
Drug	T200_PCT	PCT	Cell_line.Tx17_T200	Plate.99	SLC1A4	-2	-0.0927955036402506	pearson	1	Ttest_pvalue	Coefficient_of_eigenassay	SVD_pCMs_only3CT	NoPrepr	SVD	9371	PCT-Tx17_T200	F	PCT
Drug	T200_PCT	PCT	Cell_line.Tx17_T200	Plate.99	SLC1A5	-2	0.177075396106994	pearson	1	Ttest_pvalue	Coefficient_of_eigenassay	SVD_pCMs_only3CT	NoPrepr	SVD	6381	PCT-Tx17_T200	F	PCT
Drug	T200_PCT	PCT	Cell_line.Tx17_T200	Plate.99	SLC1A6	-2	0.0623303973226583	pearson	1	Ttest_pvalue	Coefficient_of_eigenassay	SVD_pCMs_only3CT	NoPrepr	SVD	10703	PCT-Tx17_T200	F	PCT
Drug	T200_PCT	PCT	Cell_line.Tx17_T200	Plate.99	SLC1A7	-2	0	pearson	1	Ttest_pvalue	Coefficient_of_eigenassay	SVD_pCMs_only3CT	NoPrepr	SVD	14595.5	PCT-Tx17_T200	F	PCT
Drug	T200_PCT	PCT	Cell_line.Tx17_T200	Plate.99	SLC20A1	-2	-0.00385657458247389	pearson	1	Ttest_pvalue	Coefficient_of_eigenassay	SVD_pCMs_only3CT	NoPrepr	SVD	13683	PCT-Tx17_T200	F	PCT
Drug	T200_PCT	PCT	Cell_line.Tx17_T200	Plate.99	SLC20A2	-2	0.184842084630207	pearson	1	Ttest_pvalue	Coefficient_of_eigenassay	SVD_pCMs_only3CT	NoPrepr	SVD	6145	PCT-Tx17_T200	F	PCT
Drug	T200_PCT	PCT	Cell_line.Tx17_T200	Plate.99	SLC22A1	-2	0.80656393742163	pearson	1	Ttest_pvalue	Coefficient_of_eigenassay	SVD_pCMs_only3CT	NoPrepr	SVD	777	PCT-Tx17_T200	F	PCT
Drug	T200_PCT	PCT	Cell_line.Tx17_T200	Plate.99	SLC22A13	-2	0	pearson	1	Ttest_pvalue	Coefficient_of_eigenassay	SVD_pCMs_only3CT	NoPrepr	SVD	14595.5	PCT-Tx17_T200	F	PCT
Drug	T200_PCT	PCT	Cell_line.Tx17_T200	Plate.99	SLC22A14	-2	0	pearson	1	Ttest_pvalue	Coefficient_of_eigenassay	SVD_pCMs_only3CT	NoPrepr	SVD	14595.5	PCT-Tx17_T200	F	PCT
Drug	T200_PCT	PCT	Cell_line.Tx17_T200	Plate.99	SLC22A15	-2	-0.122328241322092	pearson	1	Ttest_pvalue	Coefficient_of_eigenassay	SVD_pCMs_only3CT	NoPrepr	SVD	8161	PCT-Tx17_T200	F	PCT
Drug	T200_PCT	PCT	Cell_line.Tx17_T200	Plate.99	SLC22A17	-2	0.195643575954955	pearson	1	Ttest_pvalue	Coefficient_of_eigenassay	SVD_pCMs_only3CT	NoPrepr	SVD	5839	PCT-Tx17_T200	F	PCT
Drug	T200_PCT	PCT	Cell_line.Tx17_T200	Plate.99	SLC22A18	-2	0	pearson	1	Ttest_pvalue	Coefficient_of_eigenassay	SVD_pCMs_only3CT	NoPrepr	SVD	14595.5	PCT-Tx17_T200	F	PCT
Drug	T200_PCT	PCT	Cell_line.Tx17_T200	Plate.99	SLC22A18AS	-2	0	pearson	1	Ttest_pvalue	Coefficient_of_eigenassay	SVD_pCMs_only3CT	NoPrepr	SVD	14595.5	PCT-Tx17_T200	F	PCT
Drug	T200_PCT	PCT	Cell_line.Tx17_T200	Plate.99	SLC22A20P	-2	0	pearson	1	Ttest_pvalue	Coefficient_of_eigenassay	SVD_pCMs_only3CT	NoPrepr	SVD	14595.5	PCT-Tx17_T200	F	PCT
Drug	T200_PCT	PCT	Cell_line.Tx17_T200	Plate.99	SLC22A23	-2	0.183707389592422	pearson	1	Ttest_pvalue	Coefficient_of_eigenassay	SVD_pCMs_only3CT	NoPrepr	SVD	6178	PCT-Tx17_T200	F	PCT
Drug	T200_PCT	PCT	Cell_line.Tx17_T200	Plate.99	SLC22A3	-2	-1.28165241137022	pearson	1	Ttest_pvalue	Coefficient_of_eigenassay	SVD_pCMs_only3CT	NoPrepr	SVD	341	PCT-Tx17_T200	F	PCT
Drug	T200_PCT	PCT	Cell_line.Tx17_T200	Plate.99	SLC22A31	-2	0	pearson	1	Ttest_pvalue	Coefficient_of_eigenassay	SVD_pCMs_only3CT	NoPrepr	SVD	14595.5	PCT-Tx17_T200	F	PCT
Drug	T200_PCT	PCT	Cell_line.Tx17_T200	Plate.99	SLC22A4	-2	-0.0150884953063734	pearson	1	Ttest_pvalue	Coefficient_of_eigenassay	SVD_pCMs_only3CT	NoPrepr	SVD	13069	PCT-Tx17_T200	F	PCT
Drug	T200_PCT	PCT	Cell_line.Tx17_T200	Plate.99	SLC22A5	-2	-0.680328658466813	pearson	1	Ttest_pvalue	Coefficient_of_eigenassay	SVD_pCMs_only3CT	NoPrepr	SVD	1055	PCT-Tx17_T200	F	PCT
Drug	T200_PCT	PCT	Cell_line.Tx17_T200	Plate.99	SLC22A6	-2	0	pearson	1	Ttest_pvalue	Coefficient_of_eigenassay	SVD_pCMs_only3CT	NoPrepr	SVD	14595.5	PCT-Tx17_T200	F	PCT
Drug	T200_PCT	PCT	Cell_line.Tx17_T200	Plate.99	SLC23A1	-2	0.465301961179175	pearson	1	Ttest_pvalue	Coefficient_of_eigenassay	SVD_pCMs_only3CT	NoPrepr	SVD	1972	PCT-Tx17_T200	F	PCT
Drug	T200_PCT	PCT	Cell_line.Tx17_T200	Plate.99	SLC23A2	-2	-0.113404358651994	pearson	1	Ttest_pvalue	Coefficient_of_eigenassay	SVD_pCMs_only3CT	NoPrepr	SVD	8517	PCT-Tx17_T200	F	PCT
Drug	T200_PCT	PCT	Cell_line.Tx17_T200	Plate.99	SLC23A3	-2	-0.181798578951501	pearson	1	Ttest_pvalue	Coefficient_of_eigenassay	SVD_pCMs_only3CT	NoPrepr	SVD	6234	PCT-Tx17_T200	F	PCT
Drug	T200_PCT	PCT	Cell_line.Tx17_T200	Plate.99	SLC24A1	-2	-0.0698575430331804	pearson	1	Ttest_pvalue	Coefficient_of_eigenassay	SVD_pCMs_only3CT	NoPrepr	SVD	10348	PCT-Tx17_T200	F	PCT
Drug	T200_PCT	PCT	Cell_line.Tx17_T200	Plate.99	SLC24A2	-2	0	pearson	1	Ttest_pvalue	Coefficient_of_eigenassay	SVD_pCMs_only3CT	NoPrepr	SVD	14595.5	PCT-Tx17_T200	F	PCT
Drug	T200_PCT	PCT	Cell_line.Tx17_T200	Plate.99	SLC24A3	-2	0.0296235724806195	pearson	1	Ttest_pvalue	Coefficient_of_eigenassay	SVD_pCMs_only3CT	NoPrepr	SVD	12302	PCT-Tx17_T200	F	PCT
Drug	T200_PCT	PCT	Cell_line.Tx17_T200	Plate.99	SLC25A1	-2	1.08894847694286	pearson	1	Ttest_pvalue	Coefficient_of_eigenassay	SVD_pCMs_only3CT	NoPrepr	SVD	448	PCT-Tx17_T200	F	PCT
Drug	T200_PCT	PCT	Cell_line.Tx17_T200	Plate.99	SLC25A10	-2	0.335462456593975	pearson	1	Ttest_pvalue	Coefficient_of_eigenassay	SVD_pCMs_only3CT	NoPrepr	SVD	3185	PCT-Tx17_T200	F	PCT
Drug	T200_PCT	PCT	Cell_line.Tx17_T200	Plate.99	SLC25A11	-2	0.021137535865441	pearson	1	Ttest_pvalue	Coefficient_of_eigenassay	SVD_pCMs_only3CT	NoPrepr	SVD	12734	PCT-Tx17_T200	F	PCT
Drug	T200_PCT	PCT	Cell_line.Tx17_T200	Plate.99	SLC25A12	-2	-0.160247940116861	pearson	1	Ttest_pvalue	Coefficient_of_eigenassay	SVD_pCMs_only3CT	NoPrepr	SVD	6890	PCT-Tx17_T200	F	PCT
Drug	T200_PCT	PCT	Cell_line.Tx17_T200	Plate.99	SLC25A13	-2	-0.228293832371106	pearson	1	Ttest_pvalue	Coefficient_of_eigenassay	SVD_pCMs_only3CT	NoPrepr	SVD	5055	PCT-Tx17_T200	F	PCT
Drug	T200_PCT	PCT	Cell_line.Tx17_T200	Plate.99	SLC25A14	-2	-0.160713774689038	pearson	1	Ttest_pvalue	Coefficient_of_eigenassay	SVD_pCMs_only3CT	NoPrepr	SVD	6879	PCT-Tx17_T200	F	PCT
Drug	T200_PCT	PCT	Cell_line.Tx17_T200	Plate.99	SLC25A15	-2	-0.00914429104545367	pearson	1	Ttest_pvalue	Coefficient_of_eigenassay	SVD_pCMs_only3CT	NoPrepr	SVD	13399	PCT-Tx17_T200	F	PCT
Drug	T200_PCT	PCT	Cell_line.Tx17_T200	Plate.99	SLC25A16	-2	0.0302586795042327	pearson	1	Ttest_pvalue	Coefficient_of_eigenassay	SVD_pCMs_only3CT	NoPrepr	SVD	12265	PCT-Tx17_T200	F	PCT
Drug	T200_PCT	PCT	Cell_line.Tx17_T200	Plate.99	SLC25A17	-2	-0.0733816493270327	pearson	1	Ttest_pvalue	Coefficient_of_eigenassay	SVD_pCMs_only3CT	NoPrepr	SVD	10190	PCT-Tx17_T200	F	PCT
Drug	T200_PCT	PCT	Cell_line.Tx17_T200	Plate.99	SLC25A18	-2	0.355341093861616	pearson	1	Ttest_pvalue	Coefficient_of_eigenassay	SVD_pCMs_only3CT	NoPrepr	SVD	2927	PCT-Tx17_T200	F	PCT
Drug	T200_PCT	PCT	Cell_line.Tx17_T200	Plate.99	SLC25A19	-2	-0.0750873766202517	pearson	1	Ttest_pvalue	Coefficient_of_eigenassay	SVD_pCMs_only3CT	NoPrepr	SVD	10124	PCT-Tx17_T200	F	PCT
Drug	T200_PCT	PCT	Cell_line.Tx17_T200	Plate.99	SLC25A2	-2	0	pearson	1	Ttest_pvalue	Coefficient_of_eigenassay	SVD_pCMs_only3CT	NoPrepr	SVD	14595.5	PCT-Tx17_T200	F	PCT
Drug	T200_PCT	PCT	Cell_line.Tx17_T200	Plate.99	SLC25A20	-2	0.113932746703228	pearson	1	Ttest_pvalue	Coefficient_of_eigenassay	SVD_pCMs_only3CT	NoPrepr	SVD	8497	PCT-Tx17_T200	F	PCT
Drug	T200_PCT	PCT	Cell_line.Tx17_T200	Plate.99	SLC25A21	-2	-0.330788654000074	pearson	1	Ttest_pvalue	Coefficient_of_eigenassay	SVD_pCMs_only3CT	NoPrepr	SVD	3247	PCT-Tx17_T200	F	PCT
Drug	T200_PCT	PCT	Cell_line.Tx17_T200	Plate.99	SLC25A22	-2	0.417656510181313	pearson	1	Ttest_pvalue	Coefficient_of_eigenassay	SVD_pCMs_only3CT	NoPrepr	SVD	2321	PCT-Tx17_T200	F	PCT
Drug	T200_PCT	PCT	Cell_line.Tx17_T200	Plate.99	SLC25A23	-2	-0.10668963949458	pearson	1	Ttest_pvalue	Coefficient_of_eigenassay	SVD_pCMs_only3CT	NoPrepr	SVD	8800	PCT-Tx17_T200	F	PCT
Drug	T200_PCT	PCT	Cell_line.Tx17_T200	Plate.99	SLC25A24	-2	-0.0336020134892647	pearson	1	Ttest_pvalue	Coefficient_of_eigenassay	SVD_pCMs_only3CT	NoPrepr	SVD	12092	PCT-Tx17_T200	F	PCT
Drug	T200_PCT	PCT	Cell_line.Tx17_T200	Plate.99	SLC25A25	-2	0.0346940791314119	pearson	1	Ttest_pvalue	Coefficient_of_eigenassay	SVD_pCMs_only3CT	NoPrepr	SVD	12029	PCT-Tx17_T200	F	PCT
Drug	T200_PCT	PCT	Cell_line.Tx17_T200	Plate.99	SLC25A26	-2	-0.4041061585672	pearson	1	Ttest_pvalue	Coefficient_of_eigenassay	SVD_pCMs_only3CT	NoPrepr	SVD	2428	PCT-Tx17_T200	F	PCT
Drug	T200_PCT	PCT	Cell_line.Tx17_T200	Plate.99	SLC25A27	-2	-0.579900672527726	pearson	1	Ttest_pvalue	Coefficient_of_eigenassay	SVD_pCMs_only3CT	NoPrepr	SVD	1373	PCT-Tx17_T200	F	PCT
Drug	T200_PCT	PCT	Cell_line.Tx17_T200	Plate.99	SLC25A28	-2	0.0884066491913815	pearson	1	Ttest_pvalue	Coefficient_of_eigenassay	SVD_pCMs_only3CT	NoPrepr	SVD	9554	PCT-Tx17_T200	F	PCT
Drug	T200_PCT	PCT	Cell_line.Tx17_T200	Plate.99	SLC25A29	-2	0.365799413937931	pearson	1	Ttest_pvalue	Coefficient_of_eigenassay	SVD_pCMs_only3CT	NoPrepr	SVD	2788	PCT-Tx17_T200	F	PCT
Drug	T200_PCT	PCT	Cell_line.Tx17_T200	Plate.99	SLC25A3	-2	-0.543921052298944	pearson	1	Ttest_pvalue	Coefficient_of_eigenassay	SVD_pCMs_only3CT	NoPrepr	SVD	1539	PCT-Tx17_T200	F	PCT
Drug	T200_PCT	PCT	Cell_line.Tx17_T200	Plate.99	SLC25A30	-2	4.33947359948979e-16	pearson	1	Ttest_pvalue	Coefficient_of_eigenassay	SVD_pCMs_only3CT	NoPrepr	SVD	13864.5	PCT-Tx17_T200	F	PCT
Drug	T200_PCT	PCT	Cell_line.Tx17_T200	Plate.99	SLC25A32	-2	0.114733074678261	pearson	1	Ttest_pvalue	Coefficient_of_eigenassay	SVD_pCMs_only3CT	NoPrepr	SVD	8464	PCT-Tx17_T200	F	PCT
Drug	T200_PCT	PCT	Cell_line.Tx17_T200	Plate.99	SLC25A33	-2	-0.065890353157236	pearson	1	Ttest_pvalue	Coefficient_of_eigenassay	SVD_pCMs_only3CT	NoPrepr	SVD	10527	PCT-Tx17_T200	F	PCT
Drug	T200_PCT	PCT	Cell_line.Tx17_T200	Plate.99	SLC25A34	-2	0.175080724709591	pearson	1	Ttest_pvalue	Coefficient_of_eigenassay	SVD_pCMs_only3CT	NoPrepr	SVD	6439	PCT-Tx17_T200	F	PCT
Drug	T200_PCT	PCT	Cell_line.Tx17_T200	Plate.99	SLC25A35	-2	-0.206659135849462	pearson	1	Ttest_pvalue	Coefficient_of_eigenassay	SVD_pCMs_only3CT	NoPrepr	SVD	5569	PCT-Tx17_T200	F	PCT
Drug	T200_PCT	PCT	Cell_line.Tx17_T200	Plate.99	SLC25A36	-2	-0.372113210317687	pearson	1	Ttest_pvalue	Coefficient_of_eigenassay	SVD_pCMs_only3CT	NoPrepr	SVD	2721	PCT-Tx17_T200	F	PCT
Drug	T200_PCT	PCT	Cell_line.Tx17_T200	Plate.99	SLC25A37	-2	-0.0992002846636254	pearson	1	Ttest_pvalue	Coefficient_of_eigenassay	SVD_pCMs_only3CT	NoPrepr	SVD	9104	PCT-Tx17_T200	F	PCT
Drug	T200_PCT	PCT	Cell_line.Tx17_T200	Plate.99	SLC25A38	-2	-0.356049036866997	pearson	1	Ttest_pvalue	Coefficient_of_eigenassay	SVD_pCMs_only3CT	NoPrepr	SVD	2916	PCT-Tx17_T200	F	PCT
Drug	T200_PCT	PCT	Cell_line.Tx17_T200	Plate.99	SLC25A39	-2	0.13013874112445	pearson	1	Ttest_pvalue	Coefficient_of_eigenassay	SVD_pCMs_only3CT	NoPrepr	SVD	7912	PCT-Tx17_T200	F	PCT
Drug	T200_PCT	PCT	Cell_line.Tx17_T200	Plate.99	SLC25A4	-2	0.390795377657767	pearson	1	Ttest_pvalue	Coefficient_of_eigenassay	SVD_pCMs_only3CT	NoPrepr	SVD	2561	PCT-Tx17_T200	F	PCT
Drug	T200_PCT	PCT	Cell_line.Tx17_T200	Plate.99	SLC25A40	-2	-0.282388602464557	pearson	1	Ttest_pvalue	Coefficient_of_eigenassay	SVD_pCMs_only3CT	NoPrepr	SVD	3974	PCT-Tx17_T200	F	PCT
Drug	T200_PCT	PCT	Cell_line.Tx17_T200	Plate.99	SLC25A41	-2	-0.0240139150202946	pearson	1	Ttest_pvalue	Coefficient_of_eigenassay	SVD_pCMs_only3CT	NoPrepr	SVD	12563	PCT-Tx17_T200	F	PCT
Drug	T200_PCT	PCT	Cell_line.Tx17_T200	Plate.99	SLC25A42	-2	-0.157998900974086	pearson	1	Ttest_pvalue	Coefficient_of_eigenassay	SVD_pCMs_only3CT	NoPrepr	SVD	6964	PCT-Tx17_T200	F	PCT
Drug	T200_PCT	PCT	Cell_line.Tx17_T200	Plate.99	SLC25A43	-2	-0.133193029202928	pearson	1	Ttest_pvalue	Coefficient_of_eigenassay	SVD_pCMs_only3CT	NoPrepr	SVD	7800	PCT-Tx17_T200	F	PCT
Drug	T200_PCT	PCT	Cell_line.Tx17_T200	Plate.99	SLC25A44	-2	-0.080263329821013	pearson	1	Ttest_pvalue	Coefficient_of_eigenassay	SVD_pCMs_only3CT	NoPrepr	SVD	9889	PCT-Tx17_T200	F	PCT
Drug	T200_PCT	PCT	Cell_line.Tx17_T200	Plate.99	SLC25A45	-2	-0.374040988689656	pearson	1	Ttest_pvalue	Coefficient_of_eigenassay	SVD_pCMs_only3CT	NoPrepr	SVD	2707	PCT-Tx17_T200	F	PCT
Drug	T200_PCT	PCT	Cell_line.Tx17_T200	Plate.99	SLC25A46	-2	-0.15141270298181	pearson	1	Ttest_pvalue	Coefficient_of_eigenassay	SVD_pCMs_only3CT	NoPrepr	SVD	7191	PCT-Tx17_T200	F	PCT
Drug	T200_PCT	PCT	Cell_line.Tx17_T200	Plate.99	SLC25A5	-2	-0.308771922246085	pearson	1	Ttest_pvalue	Coefficient_of_eigenassay	SVD_pCMs_only3CT	NoPrepr	SVD	3572	PCT-Tx17_T200	F	PCT
Drug	T200_PCT	PCT	Cell_line.Tx17_T200	Plate.99	SLC25A51	-2	0.16417612984176	pearson	1	Ttest_pvalue	Coefficient_of_eigenassay	SVD_pCMs_only3CT	NoPrepr	SVD	6765	PCT-Tx17_T200	F	PCT
Drug	T200_PCT	PCT	Cell_line.Tx17_T200	Plate.99	SLC25A53	-2	-0.0744667258749265	pearson	1	Ttest_pvalue	Coefficient_of_eigenassay	SVD_pCMs_only3CT	NoPrepr	SVD	10144	PCT-Tx17_T200	F	PCT
Drug	T200_PCT	PCT	Cell_line.Tx17_T200	Plate.99	SLC26A1	-2	0.823592787894778	pearson	1	Ttest_pvalue	Coefficient_of_eigenassay	SVD_pCMs_only3CT	NoPrepr	SVD	748	PCT-Tx17_T200	F	PCT
Drug	T200_PCT	PCT	Cell_line.Tx17_T200	Plate.99	SLC26A10	-2	0	pearson	1	Ttest_pvalue	Coefficient_of_eigenassay	SVD_pCMs_only3CT	NoPrepr	SVD	14595.5	PCT-Tx17_T200	F	PCT
Drug	T200_PCT	PCT	Cell_line.Tx17_T200	Plate.99	SLC26A11	-2	-0.0853936830585688	pearson	1	Ttest_pvalue	Coefficient_of_eigenassay	SVD_pCMs_only3CT	NoPrepr	SVD	9676	PCT-Tx17_T200	F	PCT
Drug	T200_PCT	PCT	Cell_line.Tx17_T200	Plate.99	SLC26A2	-2	-0.45678329527222	pearson	1	Ttest_pvalue	Coefficient_of_eigenassay	SVD_pCMs_only3CT	NoPrepr	SVD	2032	PCT-Tx17_T200	F	PCT
Drug	T200_PCT	PCT	Cell_line.Tx17_T200	Plate.99	SLC26A5	-2	0	pearson	1	Ttest_pvalue	Coefficient_of_eigenassay	SVD_pCMs_only3CT	NoPrepr	SVD	14595.5	PCT-Tx17_T200	F	PCT
Drug	T200_PCT	PCT	Cell_line.Tx17_T200	Plate.99	SLC26A6	-2	-0.194891488540104	pearson	1	Ttest_pvalue	Coefficient_of_eigenassay	SVD_pCMs_only3CT	NoPrepr	SVD	5866	PCT-Tx17_T200	F	PCT
Drug	T200_PCT	PCT	Cell_line.Tx17_T200	Plate.99	SLC26A7	-2	0	pearson	1	Ttest_pvalue	Coefficient_of_eigenassay	SVD_pCMs_only3CT	NoPrepr	SVD	14595.5	PCT-Tx17_T200	F	PCT
Drug	T200_PCT	PCT	Cell_line.Tx17_T200	Plate.99	SLC26A9	-2	0	pearson	1	Ttest_pvalue	Coefficient_of_eigenassay	SVD_pCMs_only3CT	NoPrepr	SVD	14595.5	PCT-Tx17_T200	F	PCT
Drug	T200_PCT	PCT	Cell_line.Tx17_T200	Plate.99	SLC27A1	-2	0.129209142438246	pearson	1	Ttest_pvalue	Coefficient_of_eigenassay	SVD_pCMs_only3CT	NoPrepr	SVD	7946	PCT-Tx17_T200	F	PCT
Drug	T200_PCT	PCT	Cell_line.Tx17_T200	Plate.99	SLC27A4	-2	0.174769207893423	pearson	1	Ttest_pvalue	Coefficient_of_eigenassay	SVD_pCMs_only3CT	NoPrepr	SVD	6450	PCT-Tx17_T200	F	PCT
Drug	T200_PCT	PCT	Cell_line.Tx17_T200	Plate.99	SLC27A5	-2	0.131176097233093	pearson	1	Ttest_pvalue	Coefficient_of_eigenassay	SVD_pCMs_only3CT	NoPrepr	SVD	7871	PCT-Tx17_T200	F	PCT
Drug	T200_PCT	PCT	Cell_line.Tx17_T200	Plate.99	SLC27A6	-2	-0.311664549125583	pearson	1	Ttest_pvalue	Coefficient_of_eigenassay	SVD_pCMs_only3CT	NoPrepr	SVD	3534	PCT-Tx17_T200	F	PCT
Drug	T200_PCT	PCT	Cell_line.Tx17_T200	Plate.99	SLC28A1	-2	0.159279944265548	pearson	1	Ttest_pvalue	Coefficient_of_eigenassay	SVD_pCMs_only3CT	NoPrepr	SVD	6920	PCT-Tx17_T200	F	PCT
Drug	T200_PCT	PCT	Cell_line.Tx17_T200	Plate.99	SLC28A3	-2	-2.68940958231149	pearson	1	Ttest_pvalue	Coefficient_of_eigenassay	SVD_pCMs_only3CT	NoPrepr	SVD	68	PCT-Tx17_T200	F	PCT
Drug	T200_PCT	PCT	Cell_line.Tx17_T200	Plate.99	SLC29A1	-2	-0.611495885894936	pearson	1	Ttest_pvalue	Coefficient_of_eigenassay	SVD_pCMs_only3CT	NoPrepr	SVD	1262	PCT-Tx17_T200	F	PCT
Drug	T200_PCT	PCT	Cell_line.Tx17_T200	Plate.99	SLC29A2	-2	0.438937370388352	pearson	1	Ttest_pvalue	Coefficient_of_eigenassay	SVD_pCMs_only3CT	NoPrepr	SVD	2147	PCT-Tx17_T200	F	PCT
Drug	T200_PCT	PCT	Cell_line.Tx17_T200	Plate.99	SLC29A3	-2	-0.221580100047699	pearson	1	Ttest_pvalue	Coefficient_of_eigenassay	SVD_pCMs_only3CT	NoPrepr	SVD	5228	PCT-Tx17_T200	F	PCT
Drug	T200_PCT	PCT	Cell_line.Tx17_T200	Plate.99	SLC29A4	-2	1.71458861084662	pearson	1	Ttest_pvalue	Coefficient_of_eigenassay	SVD_pCMs_only3CT	NoPrepr	SVD	194	PCT-Tx17_T200	F	PCT
Drug	T200_PCT	PCT	Cell_line.Tx17_T200	Plate.99	SLC2A1	-2	-0.395779941583832	pearson	1	Ttest_pvalue	Coefficient_of_eigenassay	SVD_pCMs_only3CT	NoPrepr	SVD	2506	PCT-Tx17_T200	F	PCT
Drug	T200_PCT	PCT	Cell_line.Tx17_T200	Plate.99	SLC2A10	-2	-0.0863404781827147	pearson	1	Ttest_pvalue	Coefficient_of_eigenassay	SVD_pCMs_only3CT	NoPrepr	SVD	9633	PCT-Tx17_T200	F	PCT
Drug	T200_PCT	PCT	Cell_line.Tx17_T200	Plate.99	SLC2A12	-2	0	pearson	1	Ttest_pvalue	Coefficient_of_eigenassay	SVD_pCMs_only3CT	NoPrepr	SVD	14595.5	PCT-Tx17_T200	F	PCT
Drug	T200_PCT	PCT	Cell_line.Tx17_T200	Plate.99	SLC2A13	-2	-0.0254011664814335	pearson	1	Ttest_pvalue	Coefficient_of_eigenassay	SVD_pCMs_only3CT	NoPrepr	SVD	12498	PCT-Tx17_T200	F	PCT
Drug	T200_PCT	PCT	Cell_line.Tx17_T200	Plate.99	SLC2A14	-2	0	pearson	1	Ttest_pvalue	Coefficient_of_eigenassay	SVD_pCMs_only3CT	NoPrepr	SVD	14595.5	PCT-Tx17_T200	F	PCT
Drug	T200_PCT	PCT	Cell_line.Tx17_T200	Plate.99	SLC2A3	-2	-0.377135302586375	pearson	1	Ttest_pvalue	Coefficient_of_eigenassay	SVD_pCMs_only3CT	NoPrepr	SVD	2677	PCT-Tx17_T200	F	PCT
Drug	T200_PCT	PCT	Cell_line.Tx17_T200	Plate.99	SLC2A4	-2	-0.170771197113825	pearson	1	Ttest_pvalue	Coefficient_of_eigenassay	SVD_pCMs_only3CT	NoPrepr	SVD	6561	PCT-Tx17_T200	F	PCT
Drug	T200_PCT	PCT	Cell_line.Tx17_T200	Plate.99	SLC2A4RG	-2	0.296032544895111	pearson	1	Ttest_pvalue	Coefficient_of_eigenassay	SVD_pCMs_only3CT	NoPrepr	SVD	3758	PCT-Tx17_T200	F	PCT
Drug	T200_PCT	PCT	Cell_line.Tx17_T200	Plate.99	SLC2A5	-2	0	pearson	1	Ttest_pvalue	Coefficient_of_eigenassay	SVD_pCMs_only3CT	NoPrepr	SVD	14595.5	PCT-Tx17_T200	F	PCT
Drug	T200_PCT	PCT	Cell_line.Tx17_T200	Plate.99	SLC2A6	-2	0.0434689104599558	pearson	1	Ttest_pvalue	Coefficient_of_eigenassay	SVD_pCMs_only3CT	NoPrepr	SVD	11616	PCT-Tx17_T200	F	PCT
Drug	T200_PCT	PCT	Cell_line.Tx17_T200	Plate.99	SLC2A8	-2	0.12112589542288	pearson	1	Ttest_pvalue	Coefficient_of_eigenassay	SVD_pCMs_only3CT	NoPrepr	SVD	8202	PCT-Tx17_T200	F	PCT
Drug	T200_PCT	PCT	Cell_line.Tx17_T200	Plate.99	SLC2A9	-2	0.260690016380363	pearson	1	Ttest_pvalue	Coefficient_of_eigenassay	SVD_pCMs_only3CT	NoPrepr	SVD	4373	PCT-Tx17_T200	F	PCT
Drug	T200_PCT	PCT	Cell_line.Tx17_T200	Plate.99	SLC30A1	-2	-0.620901109878518	pearson	1	Ttest_pvalue	Coefficient_of_eigenassay	SVD_pCMs_only3CT	NoPrepr	SVD	1234	PCT-Tx17_T200	F	PCT
Drug	T200_PCT	PCT	Cell_line.Tx17_T200	Plate.99	SLC30A10	-2	-0.537549393283998	pearson	1	Ttest_pvalue	Coefficient_of_eigenassay	SVD_pCMs_only3CT	NoPrepr	SVD	1581	PCT-Tx17_T200	F	PCT
Drug	T200_PCT	PCT	Cell_line.Tx17_T200	Plate.99	SLC30A2	-2	-0.774634174957334	pearson	1	Ttest_pvalue	Coefficient_of_eigenassay	SVD_pCMs_only3CT	NoPrepr	SVD	846	PCT-Tx17_T200	F	PCT
Drug	T200_PCT	PCT	Cell_line.Tx17_T200	Plate.99	SLC30A3	-2	-0.00158066960323212	pearson	1	Ttest_pvalue	Coefficient_of_eigenassay	SVD_pCMs_only3CT	NoPrepr	SVD	13796	PCT-Tx17_T200	F	PCT
Drug	T200_PCT	PCT	Cell_line.Tx17_T200	Plate.99	SLC30A4	-2	0.184771827877246	pearson	1	Ttest_pvalue	Coefficient_of_eigenassay	SVD_pCMs_only3CT	NoPrepr	SVD	6148	PCT-Tx17_T200	F	PCT
Drug	T200_PCT	PCT	Cell_line.Tx17_T200	Plate.99	SLC30A5	-2	-0.097084495849964	pearson	1	Ttest_pvalue	Coefficient_of_eigenassay	SVD_pCMs_only3CT	NoPrepr	SVD	9179	PCT-Tx17_T200	F	PCT
Drug	T200_PCT	PCT	Cell_line.Tx17_T200	Plate.99	SLC30A6	-2	-0.163884072869893	pearson	1	Ttest_pvalue	Coefficient_of_eigenassay	SVD_pCMs_only3CT	NoPrepr	SVD	6777	PCT-Tx17_T200	F	PCT
Drug	T200_PCT	PCT	Cell_line.Tx17_T200	Plate.99	SLC30A7	-2	-0.0500798480672087	pearson	1	Ttest_pvalue	Coefficient_of_eigenassay	SVD_pCMs_only3CT	NoPrepr	SVD	11315	PCT-Tx17_T200	F	PCT
Drug	T200_PCT	PCT	Cell_line.Tx17_T200	Plate.99	SLC30A8	-2	0	pearson	1	Ttest_pvalue	Coefficient_of_eigenassay	SVD_pCMs_only3CT	NoPrepr	SVD	14595.5	PCT-Tx17_T200	F	PCT
Drug	T200_PCT	PCT	Cell_line.Tx17_T200	Plate.99	SLC30A9	-2	-0.248836527500572	pearson	1	Ttest_pvalue	Coefficient_of_eigenassay	SVD_pCMs_only3CT	NoPrepr	SVD	4602	PCT-Tx17_T200	F	PCT
Drug	T200_PCT	PCT	Cell_line.Tx17_T200	Plate.99	SLC31A1	-2	0.0268646907980764	pearson	1	Ttest_pvalue	Coefficient_of_eigenassay	SVD_pCMs_only3CT	NoPrepr	SVD	12417	PCT-Tx17_T200	F	PCT
Drug	T200_PCT	PCT	Cell_line.Tx17_T200	Plate.99	SLC31A2	-2	-0.671421097756757	pearson	1	Ttest_pvalue	Coefficient_of_eigenassay	SVD_pCMs_only3CT	NoPrepr	SVD	1082	PCT-Tx17_T200	F	PCT
Drug	T200_PCT	PCT	Cell_line.Tx17_T200	Plate.99	SLC32A1	-2	0.0660659757269148	pearson	1	Ttest_pvalue	Coefficient_of_eigenassay	SVD_pCMs_only3CT	NoPrepr	SVD	10518	PCT-Tx17_T200	F	PCT
Drug	T200_PCT	PCT	Cell_line.Tx17_T200	Plate.99	SLC33A1	-2	-0.487749828322394	pearson	1	Ttest_pvalue	Coefficient_of_eigenassay	SVD_pCMs_only3CT	NoPrepr	SVD	1835	PCT-Tx17_T200	F	PCT
Drug	T200_PCT	PCT	Cell_line.Tx17_T200	Plate.99	SLC34A2	-2	0	pearson	1	Ttest_pvalue	Coefficient_of_eigenassay	SVD_pCMs_only3CT	NoPrepr	SVD	14595.5	PCT-Tx17_T200	F	PCT
Drug	T200_PCT	PCT	Cell_line.Tx17_T200	Plate.99	SLC34A3	-2	0.851526644065868	pearson	1	Ttest_pvalue	Coefficient_of_eigenassay	SVD_pCMs_only3CT	NoPrepr	SVD	708	PCT-Tx17_T200	F	PCT
Drug	T200_PCT	PCT	Cell_line.Tx17_T200	Plate.99	SLC35A1	-2	-0.191980942244161	pearson	1	Ttest_pvalue	Coefficient_of_eigenassay	SVD_pCMs_only3CT	NoPrepr	SVD	5934	PCT-Tx17_T200	F	PCT
Drug	T200_PCT	PCT	Cell_line.Tx17_T200	Plate.99	SLC35A2	-2	-0.222361035648414	pearson	1	Ttest_pvalue	Coefficient_of_eigenassay	SVD_pCMs_only3CT	NoPrepr	SVD	5207	PCT-Tx17_T200	F	PCT
Drug	T200_PCT	PCT	Cell_line.Tx17_T200	Plate.99	SLC35A3	-2	-0.0523444299296243	pearson	1	Ttest_pvalue	Coefficient_of_eigenassay	SVD_pCMs_only3CT	NoPrepr	SVD	11204	PCT-Tx17_T200	F	PCT
Drug	T200_PCT	PCT	Cell_line.Tx17_T200	Plate.99	SLC35A4	-2	0.903415384253078	pearson	1	Ttest_pvalue	Coefficient_of_eigenassay	SVD_pCMs_only3CT	NoPrepr	SVD	630	PCT-Tx17_T200	F	PCT
Drug	T200_PCT	PCT	Cell_line.Tx17_T200	Plate.99	SLC35A5	-2	-0.259114029983618	pearson	1	Ttest_pvalue	Coefficient_of_eigenassay	SVD_pCMs_only3CT	NoPrepr	SVD	4405	PCT-Tx17_T200	F	PCT
Drug	T200_PCT	PCT	Cell_line.Tx17_T200	Plate.99	SLC35B1	-2	-0.294356809584785	pearson	1	Ttest_pvalue	Coefficient_of_eigenassay	SVD_pCMs_only3CT	NoPrepr	SVD	3791	PCT-Tx17_T200	F	PCT
Drug	T200_PCT	PCT	Cell_line.Tx17_T200	Plate.99	SLC35B2	-2	-0.0592074754453462	pearson	1	Ttest_pvalue	Coefficient_of_eigenassay	SVD_pCMs_only3CT	NoPrepr	SVD	10853	PCT-Tx17_T200	F	PCT
Drug	T200_PCT	PCT	Cell_line.Tx17_T200	Plate.99	SLC35B3	-2	-0.214210487369451	pearson	1	Ttest_pvalue	Coefficient_of_eigenassay	SVD_pCMs_only3CT	NoPrepr	SVD	5386	PCT-Tx17_T200	F	PCT
Drug	T200_PCT	PCT	Cell_line.Tx17_T200	Plate.99	SLC35B4	-2	-0.0138431302633948	pearson	1	Ttest_pvalue	Coefficient_of_eigenassay	SVD_pCMs_only3CT	NoPrepr	SVD	13129	PCT-Tx17_T200	F	PCT
Drug	T200_PCT	PCT	Cell_line.Tx17_T200	Plate.99	SLC35C1	-2	-0.239270236588945	pearson	1	Ttest_pvalue	Coefficient_of_eigenassay	SVD_pCMs_only3CT	NoPrepr	SVD	4798	PCT-Tx17_T200	F	PCT
Drug	T200_PCT	PCT	Cell_line.Tx17_T200	Plate.99	SLC35C2	-2	-0.0326325888834188	pearson	1	Ttest_pvalue	Coefficient_of_eigenassay	SVD_pCMs_only3CT	NoPrepr	SVD	12141	PCT-Tx17_T200	F	PCT
Drug	T200_PCT	PCT	Cell_line.Tx17_T200	Plate.99	SLC35D1	-2	-0.00811014428834943	pearson	1	Ttest_pvalue	Coefficient_of_eigenassay	SVD_pCMs_only3CT	NoPrepr	SVD	13446	PCT-Tx17_T200	F	PCT
Drug	T200_PCT	PCT	Cell_line.Tx17_T200	Plate.99	SLC35D2	-2	-0.33484860891713	pearson	1	Ttest_pvalue	Coefficient_of_eigenassay	SVD_pCMs_only3CT	NoPrepr	SVD	3189	PCT-Tx17_T200	F	PCT
Drug	T200_PCT	PCT	Cell_line.Tx17_T200	Plate.99	SLC35D3	-2	0	pearson	1	Ttest_pvalue	Coefficient_of_eigenassay	SVD_pCMs_only3CT	NoPrepr	SVD	14595.5	PCT-Tx17_T200	F	PCT
Drug	T200_PCT	PCT	Cell_line.Tx17_T200	Plate.99	SLC35E1	-2	-0.0527530267866263	pearson	1	Ttest_pvalue	Coefficient_of_eigenassay	SVD_pCMs_only3CT	NoPrepr	SVD	11177	PCT-Tx17_T200	F	PCT
Drug	T200_PCT	PCT	Cell_line.Tx17_T200	Plate.99	SLC35E2B	-2	0.153066093102144	pearson	1	Ttest_pvalue	Coefficient_of_eigenassay	SVD_pCMs_only3CT	NoPrepr	SVD	7131	PCT-Tx17_T200	F	PCT
Drug	T200_PCT	PCT	Cell_line.Tx17_T200	Plate.99	SLC35E3	-2	-0.0085270252677925	pearson	1	Ttest_pvalue	Coefficient_of_eigenassay	SVD_pCMs_only3CT	NoPrepr	SVD	13429	PCT-Tx17_T200	F	PCT
Drug	T200_PCT	PCT	Cell_line.Tx17_T200	Plate.99	SLC35E4	-2	-0.134733407028545	pearson	1	Ttest_pvalue	Coefficient_of_eigenassay	SVD_pCMs_only3CT	NoPrepr	SVD	7751	PCT-Tx17_T200	F	PCT
Drug	T200_PCT	PCT	Cell_line.Tx17_T200	Plate.99	SLC35F1	-2	0.271063399506685	pearson	1	Ttest_pvalue	Coefficient_of_eigenassay	SVD_pCMs_only3CT	NoPrepr	SVD	4177	PCT-Tx17_T200	F	PCT
Drug	T200_PCT	PCT	Cell_line.Tx17_T200	Plate.99	SLC35F2	-2	-1.00499969844018	pearson	1	Ttest_pvalue	Coefficient_of_eigenassay	SVD_pCMs_only3CT	NoPrepr	SVD	528	PCT-Tx17_T200	F	PCT
Drug	T200_PCT	PCT	Cell_line.Tx17_T200	Plate.99	SLC35F3	-2	0.0233075671707308	pearson	1	Ttest_pvalue	Coefficient_of_eigenassay	SVD_pCMs_only3CT	NoPrepr	SVD	12593	PCT-Tx17_T200	F	PCT
Drug	T200_PCT	PCT	Cell_line.Tx17_T200	Plate.99	SLC35F4	-2	0	pearson	1	Ttest_pvalue	Coefficient_of_eigenassay	SVD_pCMs_only3CT	NoPrepr	SVD	14595.5	PCT-Tx17_T200	F	PCT
Drug	T200_PCT	PCT	Cell_line.Tx17_T200	Plate.99	SLC35F5	-2	-0.167720234983541	pearson	1	Ttest_pvalue	Coefficient_of_eigenassay	SVD_pCMs_only3CT	NoPrepr	SVD	6649	PCT-Tx17_T200	F	PCT
Drug	T200_PCT	PCT	Cell_line.Tx17_T200	Plate.99	SLC35F6	-2	0.00217150148597921	pearson	1	Ttest_pvalue	Coefficient_of_eigenassay	SVD_pCMs_only3CT	NoPrepr	SVD	13766	PCT-Tx17_T200	F	PCT
Drug	T200_PCT	PCT	Cell_line.Tx17_T200	Plate.99	SLC35G1	-2	-0.568875778532116	pearson	1	Ttest_pvalue	Coefficient_of_eigenassay	SVD_pCMs_only3CT	NoPrepr	SVD	1423	PCT-Tx17_T200	F	PCT
Drug	T200_PCT	PCT	Cell_line.Tx17_T200	Plate.99	SLC35G2	-2	0.283781530189703	pearson	1	Ttest_pvalue	Coefficient_of_eigenassay	SVD_pCMs_only3CT	NoPrepr	SVD	3951	PCT-Tx17_T200	F	PCT
Drug	T200_PCT	PCT	Cell_line.Tx17_T200	Plate.99	SLC35G3	-2	0	pearson	1	Ttest_pvalue	Coefficient_of_eigenassay	SVD_pCMs_only3CT	NoPrepr	SVD	14595.5	PCT-Tx17_T200	F	PCT
Drug	T200_PCT	PCT	Cell_line.Tx17_T200	Plate.99	SLC35G5	-2	0	pearson	1	Ttest_pvalue	Coefficient_of_eigenassay	SVD_pCMs_only3CT	NoPrepr	SVD	14595.5	PCT-Tx17_T200	F	PCT
Drug	T200_PCT	PCT	Cell_line.Tx17_T200	Plate.99	SLC35G6	-2	0.345020336948338	pearson	1	Ttest_pvalue	Coefficient_of_eigenassay	SVD_pCMs_only3CT	NoPrepr	SVD	3055	PCT-Tx17_T200	F	PCT
Drug	T200_PCT	PCT	Cell_line.Tx17_T200	Plate.99	SLC36A1	-2	-0.203177045936804	pearson	1	Ttest_pvalue	Coefficient_of_eigenassay	SVD_pCMs_only3CT	NoPrepr	SVD	5662	PCT-Tx17_T200	F	PCT
Drug	T200_PCT	PCT	Cell_line.Tx17_T200	Plate.99	SLC36A4	-2	-0.0463186911787217	pearson	1	Ttest_pvalue	Coefficient_of_eigenassay	SVD_pCMs_only3CT	NoPrepr	SVD	11488	PCT-Tx17_T200	F	PCT
Drug	T200_PCT	PCT	Cell_line.Tx17_T200	Plate.99	SLC37A1	-2	0.0896108617821465	pearson	1	Ttest_pvalue	Coefficient_of_eigenassay	SVD_pCMs_only3CT	NoPrepr	SVD	9513	PCT-Tx17_T200	F	PCT
Drug	T200_PCT	PCT	Cell_line.Tx17_T200	Plate.99	SLC37A2	-2	0.385626321811721	pearson	1	Ttest_pvalue	Coefficient_of_eigenassay	SVD_pCMs_only3CT	NoPrepr	SVD	2608	PCT-Tx17_T200	F	PCT
Drug	T200_PCT	PCT	Cell_line.Tx17_T200	Plate.99	SLC37A3	-2	-0.127654560221738	pearson	1	Ttest_pvalue	Coefficient_of_eigenassay	SVD_pCMs_only3CT	NoPrepr	SVD	8003	PCT-Tx17_T200	F	PCT
Drug	T200_PCT	PCT	Cell_line.Tx17_T200	Plate.99	SLC37A4	-2	0.114784851367487	pearson	1	Ttest_pvalue	Coefficient_of_eigenassay	SVD_pCMs_only3CT	NoPrepr	SVD	8460	PCT-Tx17_T200	F	PCT
Drug	T200_PCT	PCT	Cell_line.Tx17_T200	Plate.99	SLC38A1	-2	0.399278444123683	pearson	1	Ttest_pvalue	Coefficient_of_eigenassay	SVD_pCMs_only3CT	NoPrepr	SVD	2480	PCT-Tx17_T200	F	PCT
Drug	T200_PCT	PCT	Cell_line.Tx17_T200	Plate.99	SLC38A10	-2	0.100205050466682	pearson	1	Ttest_pvalue	Coefficient_of_eigenassay	SVD_pCMs_only3CT	NoPrepr	SVD	9058	PCT-Tx17_T200	F	PCT
Drug	T200_PCT	PCT	Cell_line.Tx17_T200	Plate.99	SLC38A2	-2	-0.281310005992969	pearson	1	Ttest_pvalue	Coefficient_of_eigenassay	SVD_pCMs_only3CT	NoPrepr	SVD	3989	PCT-Tx17_T200	F	PCT
Drug	T200_PCT	PCT	Cell_line.Tx17_T200	Plate.99	SLC38A3	-2	0.0617326774789693	pearson	1	Ttest_pvalue	Coefficient_of_eigenassay	SVD_pCMs_only3CT	NoPrepr	SVD	10724	PCT-Tx17_T200	F	PCT
Drug	T200_PCT	PCT	Cell_line.Tx17_T200	Plate.99	SLC38A4	-2	0	pearson	1	Ttest_pvalue	Coefficient_of_eigenassay	SVD_pCMs_only3CT	NoPrepr	SVD	14595.5	PCT-Tx17_T200	F	PCT
Drug	T200_PCT	PCT	Cell_line.Tx17_T200	Plate.99	SLC38A5	-2	0	pearson	1	Ttest_pvalue	Coefficient_of_eigenassay	SVD_pCMs_only3CT	NoPrepr	SVD	14595.5	PCT-Tx17_T200	F	PCT
Drug	T200_PCT	PCT	Cell_line.Tx17_T200	Plate.99	SLC38A6	-2	0.0457632198024157	pearson	1	Ttest_pvalue	Coefficient_of_eigenassay	SVD_pCMs_only3CT	NoPrepr	SVD	11518	PCT-Tx17_T200	F	PCT
Drug	T200_PCT	PCT	Cell_line.Tx17_T200	Plate.99	SLC38A7	-2	-0.197552607790335	pearson	1	Ttest_pvalue	Coefficient_of_eigenassay	SVD_pCMs_only3CT	NoPrepr	SVD	5788	PCT-Tx17_T200	F	PCT
Drug	T200_PCT	PCT	Cell_line.Tx17_T200	Plate.99	SLC38A9	-2	-0.402110267060375	pearson	1	Ttest_pvalue	Coefficient_of_eigenassay	SVD_pCMs_only3CT	NoPrepr	SVD	2447	PCT-Tx17_T200	F	PCT
Drug	T200_PCT	PCT	Cell_line.Tx17_T200	Plate.99	SLC39A1	-2	-0.09311686178605	pearson	1	Ttest_pvalue	Coefficient_of_eigenassay	SVD_pCMs_only3CT	NoPrepr	SVD	9359	PCT-Tx17_T200	F	PCT
Drug	T200_PCT	PCT	Cell_line.Tx17_T200	Plate.99	SLC39A10	-2	0.343396937199613	pearson	1	Ttest_pvalue	Coefficient_of_eigenassay	SVD_pCMs_only3CT	NoPrepr	SVD	3075	PCT-Tx17_T200	F	PCT
Drug	T200_PCT	PCT	Cell_line.Tx17_T200	Plate.99	SLC39A11	-2	0.11963573442426	pearson	1	Ttest_pvalue	Coefficient_of_eigenassay	SVD_pCMs_only3CT	NoPrepr	SVD	8262	PCT-Tx17_T200	F	PCT
Drug	T200_PCT	PCT	Cell_line.Tx17_T200	Plate.99	SLC39A12	-2	0	pearson	1	Ttest_pvalue	Coefficient_of_eigenassay	SVD_pCMs_only3CT	NoPrepr	SVD	14595.5	PCT-Tx17_T200	F	PCT
Drug	T200_PCT	PCT	Cell_line.Tx17_T200	Plate.99	SLC39A13	-2	-0.0740850186452766	pearson	1	Ttest_pvalue	Coefficient_of_eigenassay	SVD_pCMs_only3CT	NoPrepr	SVD	10162	PCT-Tx17_T200	F	PCT
Drug	T200_PCT	PCT	Cell_line.Tx17_T200	Plate.99	SLC39A14	-2	-0.397116110805755	pearson	1	Ttest_pvalue	Coefficient_of_eigenassay	SVD_pCMs_only3CT	NoPrepr	SVD	2498	PCT-Tx17_T200	F	PCT
Drug	T200_PCT	PCT	Cell_line.Tx17_T200	Plate.99	SLC39A3	-2	0.394336113229356	pearson	1	Ttest_pvalue	Coefficient_of_eigenassay	SVD_pCMs_only3CT	NoPrepr	SVD	2520	PCT-Tx17_T200	F	PCT
Drug	T200_PCT	PCT	Cell_line.Tx17_T200	Plate.99	SLC39A4	-2	0	pearson	1	Ttest_pvalue	Coefficient_of_eigenassay	SVD_pCMs_only3CT	NoPrepr	SVD	14595.5	PCT-Tx17_T200	F	PCT
Drug	T200_PCT	PCT	Cell_line.Tx17_T200	Plate.99	SLC39A5	-2	0.260688784326797	pearson	1	Ttest_pvalue	Coefficient_of_eigenassay	SVD_pCMs_only3CT	NoPrepr	SVD	4374	PCT-Tx17_T200	F	PCT
Drug	T200_PCT	PCT	Cell_line.Tx17_T200	Plate.99	SLC39A6	-2	-0.214484515563708	pearson	1	Ttest_pvalue	Coefficient_of_eigenassay	SVD_pCMs_only3CT	NoPrepr	SVD	5375	PCT-Tx17_T200	F	PCT
Drug	T200_PCT	PCT	Cell_line.Tx17_T200	Plate.99	SLC39A8	-2	-0.392169849610378	pearson	1	Ttest_pvalue	Coefficient_of_eigenassay	SVD_pCMs_only3CT	NoPrepr	SVD	2547	PCT-Tx17_T200	F	PCT
Drug	T200_PCT	PCT	Cell_line.Tx17_T200	Plate.99	SLC39A9	-2	-0.0911772946352246	pearson	1	Ttest_pvalue	Coefficient_of_eigenassay	SVD_pCMs_only3CT	NoPrepr	SVD	9440	PCT-Tx17_T200	F	PCT
Drug	T200_PCT	PCT	Cell_line.Tx17_T200	Plate.99	SLC3A2	-2	0.087366708759849	pearson	1	Ttest_pvalue	Coefficient_of_eigenassay	SVD_pCMs_only3CT	NoPrepr	SVD	9594	PCT-Tx17_T200	F	PCT
Drug	T200_PCT	PCT	Cell_line.Tx17_T200	Plate.99	SLC40A1	-2	-0.33365523485063	pearson	1	Ttest_pvalue	Coefficient_of_eigenassay	SVD_pCMs_only3CT	NoPrepr	SVD	3211	PCT-Tx17_T200	F	PCT
Drug	T200_PCT	PCT	Cell_line.Tx17_T200	Plate.99	SLC41A1	-2	-0.215747244738127	pearson	1	Ttest_pvalue	Coefficient_of_eigenassay	SVD_pCMs_only3CT	NoPrepr	SVD	5347	PCT-Tx17_T200	F	PCT
Drug	T200_PCT	PCT	Cell_line.Tx17_T200	Plate.99	SLC41A2	-2	0.137875949429858	pearson	1	Ttest_pvalue	Coefficient_of_eigenassay	SVD_pCMs_only3CT	NoPrepr	SVD	7635	PCT-Tx17_T200	F	PCT
Drug	T200_PCT	PCT	Cell_line.Tx17_T200	Plate.99	SLC41A3	-2	-0.110993497689673	pearson	1	Ttest_pvalue	Coefficient_of_eigenassay	SVD_pCMs_only3CT	NoPrepr	SVD	8618	PCT-Tx17_T200	F	PCT
Drug	T200_PCT	PCT	Cell_line.Tx17_T200	Plate.99	SLC43A1	-2	-0.0192320716933599	pearson	1	Ttest_pvalue	Coefficient_of_eigenassay	SVD_pCMs_only3CT	NoPrepr	SVD	12850	PCT-Tx17_T200	F	PCT
Drug	T200_PCT	PCT	Cell_line.Tx17_T200	Plate.99	SLC43A2	-2	0.126278724772514	pearson	1	Ttest_pvalue	Coefficient_of_eigenassay	SVD_pCMs_only3CT	NoPrepr	SVD	8044	PCT-Tx17_T200	F	PCT
Drug	T200_PCT	PCT	Cell_line.Tx17_T200	Plate.99	SLC43A3	-2	-0.157227979511205	pearson	1	Ttest_pvalue	Coefficient_of_eigenassay	SVD_pCMs_only3CT	NoPrepr	SVD	6988	PCT-Tx17_T200	F	PCT
Drug	T200_PCT	PCT	Cell_line.Tx17_T200	Plate.99	SLC44A1	-2	-0.0359884897830399	pearson	1	Ttest_pvalue	Coefficient_of_eigenassay	SVD_pCMs_only3CT	NoPrepr	SVD	11961	PCT-Tx17_T200	F	PCT
Drug	T200_PCT	PCT	Cell_line.Tx17_T200	Plate.99	SLC44A2	-2	-0.0251201584089661	pearson	1	Ttest_pvalue	Coefficient_of_eigenassay	SVD_pCMs_only3CT	NoPrepr	SVD	12511	PCT-Tx17_T200	F	PCT
Drug	T200_PCT	PCT	Cell_line.Tx17_T200	Plate.99	SLC44A3	-2	-0.114757794714861	pearson	1	Ttest_pvalue	Coefficient_of_eigenassay	SVD_pCMs_only3CT	NoPrepr	SVD	8461	PCT-Tx17_T200	F	PCT
Drug	T200_PCT	PCT	Cell_line.Tx17_T200	Plate.99	SLC44A5	-2	-0.10796390919065	pearson	1	Ttest_pvalue	Coefficient_of_eigenassay	SVD_pCMs_only3CT	NoPrepr	SVD	8749	PCT-Tx17_T200	F	PCT
Drug	T200_PCT	PCT	Cell_line.Tx17_T200	Plate.99	SLC45A1	-2	0.118740193319833	pearson	1	Ttest_pvalue	Coefficient_of_eigenassay	SVD_pCMs_only3CT	NoPrepr	SVD	8306	PCT-Tx17_T200	F	PCT
Drug	T200_PCT	PCT	Cell_line.Tx17_T200	Plate.99	SLC45A2	-2	0.225948273615807	pearson	1	Ttest_pvalue	Coefficient_of_eigenassay	SVD_pCMs_only3CT	NoPrepr	SVD	5110	PCT-Tx17_T200	F	PCT
Drug	T200_PCT	PCT	Cell_line.Tx17_T200	Plate.99	SLC45A3	-2	-0.236720528669215	pearson	1	Ttest_pvalue	Coefficient_of_eigenassay	SVD_pCMs_only3CT	NoPrepr	SVD	4858	PCT-Tx17_T200	F	PCT
Drug	T200_PCT	PCT	Cell_line.Tx17_T200	Plate.99	SLC45A4	-2	-0.161915488666916	pearson	1	Ttest_pvalue	Coefficient_of_eigenassay	SVD_pCMs_only3CT	NoPrepr	SVD	6843	PCT-Tx17_T200	F	PCT
Drug	T200_PCT	PCT	Cell_line.Tx17_T200	Plate.99	SLC46A1	-2	-0.17238521247885	pearson	1	Ttest_pvalue	Coefficient_of_eigenassay	SVD_pCMs_only3CT	NoPrepr	SVD	6514	PCT-Tx17_T200	F	PCT
Drug	T200_PCT	PCT	Cell_line.Tx17_T200	Plate.99	SLC46A2	-2	0	pearson	1	Ttest_pvalue	Coefficient_of_eigenassay	SVD_pCMs_only3CT	NoPrepr	SVD	14595.5	PCT-Tx17_T200	F	PCT
Drug	T200_PCT	PCT	Cell_line.Tx17_T200	Plate.99	SLC46A3	-2	-0.139134641987027	pearson	1	Ttest_pvalue	Coefficient_of_eigenassay	SVD_pCMs_only3CT	NoPrepr	SVD	7592	PCT-Tx17_T200	F	PCT
Drug	T200_PCT	PCT	Cell_line.Tx17_T200	Plate.99	SLC47A1	-2	-0.268326433389084	pearson	1	Ttest_pvalue	Coefficient_of_eigenassay	SVD_pCMs_only3CT	NoPrepr	SVD	4230	PCT-Tx17_T200	F	PCT
Drug	T200_PCT	PCT	Cell_line.Tx17_T200	Plate.99	SLC47A2	-2	0.298268745851966	pearson	1	Ttest_pvalue	Coefficient_of_eigenassay	SVD_pCMs_only3CT	NoPrepr	SVD	3726	PCT-Tx17_T200	F	PCT
Drug	T200_PCT	PCT	Cell_line.Tx17_T200	Plate.99	SLC48A1	-2	-0.329170768727789	pearson	1	Ttest_pvalue	Coefficient_of_eigenassay	SVD_pCMs_only3CT	NoPrepr	SVD	3259	PCT-Tx17_T200	F	PCT
Drug	T200_PCT	PCT	Cell_line.Tx17_T200	Plate.99	SLC49A3	-2	0.00848452041819531	pearson	1	Ttest_pvalue	Coefficient_of_eigenassay	SVD_pCMs_only3CT	NoPrepr	SVD	13431	PCT-Tx17_T200	F	PCT
Drug	T200_PCT	PCT	Cell_line.Tx17_T200	Plate.99	SLC4A10	-2	0.0992874715320344	pearson	1	Ttest_pvalue	Coefficient_of_eigenassay	SVD_pCMs_only3CT	NoPrepr	SVD	9097	PCT-Tx17_T200	F	PCT
Drug	T200_PCT	PCT	Cell_line.Tx17_T200	Plate.99	SLC4A11	-2	0	pearson	1	Ttest_pvalue	Coefficient_of_eigenassay	SVD_pCMs_only3CT	NoPrepr	SVD	14595.5	PCT-Tx17_T200	F	PCT
Drug	T200_PCT	PCT	Cell_line.Tx17_T200	Plate.99	SLC4A1AP	-2	-0.190859884250881	pearson	1	Ttest_pvalue	Coefficient_of_eigenassay	SVD_pCMs_only3CT	NoPrepr	SVD	5977	PCT-Tx17_T200	F	PCT
Drug	T200_PCT	PCT	Cell_line.Tx17_T200	Plate.99	SLC4A2	-2	-0.363528794547451	pearson	1	Ttest_pvalue	Coefficient_of_eigenassay	SVD_pCMs_only3CT	NoPrepr	SVD	2819	PCT-Tx17_T200	F	PCT
Drug	T200_PCT	PCT	Cell_line.Tx17_T200	Plate.99	SLC4A3	-2	-0.033669478097047	pearson	1	Ttest_pvalue	Coefficient_of_eigenassay	SVD_pCMs_only3CT	NoPrepr	SVD	12086	PCT-Tx17_T200	F	PCT
Drug	T200_PCT	PCT	Cell_line.Tx17_T200	Plate.99	SLC4A4	-2	-0.234587684269553	pearson	1	Ttest_pvalue	Coefficient_of_eigenassay	SVD_pCMs_only3CT	NoPrepr	SVD	4913	PCT-Tx17_T200	F	PCT
Drug	T200_PCT	PCT	Cell_line.Tx17_T200	Plate.99	SLC4A5	-2	0.111594938472175	pearson	1	Ttest_pvalue	Coefficient_of_eigenassay	SVD_pCMs_only3CT	NoPrepr	SVD	8588	PCT-Tx17_T200	F	PCT
Drug	T200_PCT	PCT	Cell_line.Tx17_T200	Plate.99	SLC4A7	-2	0.154389829776188	pearson	1	Ttest_pvalue	Coefficient_of_eigenassay	SVD_pCMs_only3CT	NoPrepr	SVD	7087	PCT-Tx17_T200	F	PCT
Drug	T200_PCT	PCT	Cell_line.Tx17_T200	Plate.99	SLC4A8	-2	0.139852151596001	pearson	1	Ttest_pvalue	Coefficient_of_eigenassay	SVD_pCMs_only3CT	NoPrepr	SVD	7560	PCT-Tx17_T200	F	PCT
Drug	T200_PCT	PCT	Cell_line.Tx17_T200	Plate.99	SLC4A9	-2	1.50339558406816	pearson	1	Ttest_pvalue	Coefficient_of_eigenassay	SVD_pCMs_only3CT	NoPrepr	SVD	256	PCT-Tx17_T200	F	PCT
Drug	T200_PCT	PCT	Cell_line.Tx17_T200	Plate.99	SLC50A1	-2	-0.35980267695556	pearson	1	Ttest_pvalue	Coefficient_of_eigenassay	SVD_pCMs_only3CT	NoPrepr	SVD	2871	PCT-Tx17_T200	F	PCT
Drug	T200_PCT	PCT	Cell_line.Tx17_T200	Plate.99	SLC51A	-2	0.0648349376401758	pearson	1	Ttest_pvalue	Coefficient_of_eigenassay	SVD_pCMs_only3CT	NoPrepr	SVD	10574	PCT-Tx17_T200	F	PCT
Drug	T200_PCT	PCT	Cell_line.Tx17_T200	Plate.99	SLC52A1	-2	0	pearson	1	Ttest_pvalue	Coefficient_of_eigenassay	SVD_pCMs_only3CT	NoPrepr	SVD	14595.5	PCT-Tx17_T200	F	PCT
Drug	T200_PCT	PCT	Cell_line.Tx17_T200	Plate.99	SLC52A2	-2	-0.0341477030361726	pearson	1	Ttest_pvalue	Coefficient_of_eigenassay	SVD_pCMs_only3CT	NoPrepr	SVD	12058	PCT-Tx17_T200	F	PCT
Drug	T200_PCT	PCT	Cell_line.Tx17_T200	Plate.99	SLC5A1	-2	0.0704894164601443	pearson	1	Ttest_pvalue	Coefficient_of_eigenassay	SVD_pCMs_only3CT	NoPrepr	SVD	10317	PCT-Tx17_T200	F	PCT
Drug	T200_PCT	PCT	Cell_line.Tx17_T200	Plate.99	SLC5A11	-2	0	pearson	1	Ttest_pvalue	Coefficient_of_eigenassay	SVD_pCMs_only3CT	NoPrepr	SVD	14595.5	PCT-Tx17_T200	F	PCT
Drug	T200_PCT	PCT	Cell_line.Tx17_T200	Plate.99	SLC5A12	-2	-0.148264978651751	pearson	1	Ttest_pvalue	Coefficient_of_eigenassay	SVD_pCMs_only3CT	NoPrepr	SVD	7303	PCT-Tx17_T200	F	PCT
Drug	T200_PCT	PCT	Cell_line.Tx17_T200	Plate.99	SLC5A2	-2	0	pearson	1	Ttest_pvalue	Coefficient_of_eigenassay	SVD_pCMs_only3CT	NoPrepr	SVD	14595.5	PCT-Tx17_T200	F	PCT
Drug	T200_PCT	PCT	Cell_line.Tx17_T200	Plate.99	SLC5A3	-2	0.130805438815771	pearson	1	Ttest_pvalue	Coefficient_of_eigenassay	SVD_pCMs_only3CT	NoPrepr	SVD	7888	PCT-Tx17_T200	F	PCT
Drug	T200_PCT	PCT	Cell_line.Tx17_T200	Plate.99	SLC5A4	-2	1.6925396487426	pearson	1	Ttest_pvalue	Coefficient_of_eigenassay	SVD_pCMs_only3CT	NoPrepr	SVD	202	PCT-Tx17_T200	F	PCT
Drug	T200_PCT	PCT	Cell_line.Tx17_T200	Plate.99	SLC5A6	-2	0.104157046871558	pearson	1	Ttest_pvalue	Coefficient_of_eigenassay	SVD_pCMs_only3CT	NoPrepr	SVD	8901	PCT-Tx17_T200	F	PCT
Drug	T200_PCT	PCT	Cell_line.Tx17_T200	Plate.99	SLC5A7	-2	-0.112403035903395	pearson	1	Ttest_pvalue	Coefficient_of_eigenassay	SVD_pCMs_only3CT	NoPrepr	SVD	8549	PCT-Tx17_T200	F	PCT
Drug	T200_PCT	PCT	Cell_line.Tx17_T200	Plate.99	SLC5A9	-2	0.524416175987078	pearson	1	Ttest_pvalue	Coefficient_of_eigenassay	SVD_pCMs_only3CT	NoPrepr	SVD	1643	PCT-Tx17_T200	F	PCT
Drug	T200_PCT	PCT	Cell_line.Tx17_T200	Plate.99	SLC6A1	-2	0.0212491076169097	pearson	1	Ttest_pvalue	Coefficient_of_eigenassay	SVD_pCMs_only3CT	NoPrepr	SVD	12722	PCT-Tx17_T200	F	PCT
Drug	T200_PCT	PCT	Cell_line.Tx17_T200	Plate.99	SLC6A11	-2	0	pearson	1	Ttest_pvalue	Coefficient_of_eigenassay	SVD_pCMs_only3CT	NoPrepr	SVD	14595.5	PCT-Tx17_T200	F	PCT
Drug	T200_PCT	PCT	Cell_line.Tx17_T200	Plate.99	SLC6A12	-2	0	pearson	1	Ttest_pvalue	Coefficient_of_eigenassay	SVD_pCMs_only3CT	NoPrepr	SVD	14595.5	PCT-Tx17_T200	F	PCT
Drug	T200_PCT	PCT	Cell_line.Tx17_T200	Plate.99	SLC6A13	-2	-0.169351280596369	pearson	1	Ttest_pvalue	Coefficient_of_eigenassay	SVD_pCMs_only3CT	NoPrepr	SVD	6600	PCT-Tx17_T200	F	PCT
Drug	T200_PCT	PCT	Cell_line.Tx17_T200	Plate.99	SLC6A15	-2	-0.190089608834684	pearson	1	Ttest_pvalue	Coefficient_of_eigenassay	SVD_pCMs_only3CT	NoPrepr	SVD	5998	PCT-Tx17_T200	F	PCT
Drug	T200_PCT	PCT	Cell_line.Tx17_T200	Plate.99	SLC6A16	-2	0.341276758227064	pearson	1	Ttest_pvalue	Coefficient_of_eigenassay	SVD_pCMs_only3CT	NoPrepr	SVD	3104	PCT-Tx17_T200	F	PCT
Drug	T200_PCT	PCT	Cell_line.Tx17_T200	Plate.99	SLC6A17	-2	-0.192574455542646	pearson	1	Ttest_pvalue	Coefficient_of_eigenassay	SVD_pCMs_only3CT	NoPrepr	SVD	5918	PCT-Tx17_T200	F	PCT
Drug	T200_PCT	PCT	Cell_line.Tx17_T200	Plate.99	SLC6A2	-2	0.345348934593212	pearson	1	Ttest_pvalue	Coefficient_of_eigenassay	SVD_pCMs_only3CT	NoPrepr	SVD	3053	PCT-Tx17_T200	F	PCT
Drug	T200_PCT	PCT	Cell_line.Tx17_T200	Plate.99	SLC6A20	-2	0	pearson	1	Ttest_pvalue	Coefficient_of_eigenassay	SVD_pCMs_only3CT	NoPrepr	SVD	14595.5	PCT-Tx17_T200	F	PCT
Drug	T200_PCT	PCT	Cell_line.Tx17_T200	Plate.99	SLC6A4	-2	0.0734138332529202	pearson	1	Ttest_pvalue	Coefficient_of_eigenassay	SVD_pCMs_only3CT	NoPrepr	SVD	10189	PCT-Tx17_T200	F	PCT
Drug	T200_PCT	PCT	Cell_line.Tx17_T200	Plate.99	SLC6A6	-2	0.018940802113946	pearson	1	Ttest_pvalue	Coefficient_of_eigenassay	SVD_pCMs_only3CT	NoPrepr	SVD	12866	PCT-Tx17_T200	F	PCT
Drug	T200_PCT	PCT	Cell_line.Tx17_T200	Plate.99	SLC6A8	-2	0.0676325696519194	pearson	1	Ttest_pvalue	Coefficient_of_eigenassay	SVD_pCMs_only3CT	NoPrepr	SVD	10454	PCT-Tx17_T200	F	PCT
Drug	T200_PCT	PCT	Cell_line.Tx17_T200	Plate.99	SLC6A9	-2	-0.193415786516672	pearson	1	Ttest_pvalue	Coefficient_of_eigenassay	SVD_pCMs_only3CT	NoPrepr	SVD	5904	PCT-Tx17_T200	F	PCT
Drug	T200_PCT	PCT	Cell_line.Tx17_T200	Plate.99	SLC7A1	-2	-0.015899594939206	pearson	1	Ttest_pvalue	Coefficient_of_eigenassay	SVD_pCMs_only3CT	NoPrepr	SVD	13029	PCT-Tx17_T200	F	PCT
Drug	T200_PCT	PCT	Cell_line.Tx17_T200	Plate.99	SLC7A10	-2	0	pearson	1	Ttest_pvalue	Coefficient_of_eigenassay	SVD_pCMs_only3CT	NoPrepr	SVD	14595.5	PCT-Tx17_T200	F	PCT
Drug	T200_PCT	PCT	Cell_line.Tx17_T200	Plate.99	SLC7A11	-2	-0.0151498063320339	pearson	1	Ttest_pvalue	Coefficient_of_eigenassay	SVD_pCMs_only3CT	NoPrepr	SVD	13064	PCT-Tx17_T200	F	PCT
Drug	T200_PCT	PCT	Cell_line.Tx17_T200	Plate.99	SLC7A14	-2	0.0254840517795489	pearson	1	Ttest_pvalue	Coefficient_of_eigenassay	SVD_pCMs_only3CT	NoPrepr	SVD	12490	PCT-Tx17_T200	F	PCT
Drug	T200_PCT	PCT	Cell_line.Tx17_T200	Plate.99	SLC7A2	-2	-0.119935029087003	pearson	1	Ttest_pvalue	Coefficient_of_eigenassay	SVD_pCMs_only3CT	NoPrepr	SVD	8248	PCT-Tx17_T200	F	PCT
Drug	T200_PCT	PCT	Cell_line.Tx17_T200	Plate.99	SLC7A3	-2	-0.351874593929494	pearson	1	Ttest_pvalue	Coefficient_of_eigenassay	SVD_pCMs_only3CT	NoPrepr	SVD	2965	PCT-Tx17_T200	F	PCT
Drug	T200_PCT	PCT	Cell_line.Tx17_T200	Plate.99	SLC7A4	-2	-3.05126733446779	pearson	1	Ttest_pvalue	Coefficient_of_eigenassay	SVD_pCMs_only3CT	NoPrepr	SVD	48	PCT-Tx17_T200	F	PCT
Drug	T200_PCT	PCT	Cell_line.Tx17_T200	Plate.99	SLC7A5	-2	0.0590186075718118	pearson	1	Ttest_pvalue	Coefficient_of_eigenassay	SVD_pCMs_only3CT	NoPrepr	SVD	10861	PCT-Tx17_T200	F	PCT
Drug	T200_PCT	PCT	Cell_line.Tx17_T200	Plate.99	SLC7A6	-2	-0.0397733268864705	pearson	1	Ttest_pvalue	Coefficient_of_eigenassay	SVD_pCMs_only3CT	NoPrepr	SVD	11775	PCT-Tx17_T200	F	PCT
Drug	T200_PCT	PCT	Cell_line.Tx17_T200	Plate.99	SLC7A6OS	-2	0.0362630762113913	pearson	1	Ttest_pvalue	Coefficient_of_eigenassay	SVD_pCMs_only3CT	NoPrepr	SVD	11949	PCT-Tx17_T200	F	PCT
Drug	T200_PCT	PCT	Cell_line.Tx17_T200	Plate.99	SLC7A7	-2	-4.70896571665785	pearson	1	Ttest_pvalue	Coefficient_of_eigenassay	SVD_pCMs_only3CT	NoPrepr	SVD	20	PCT-Tx17_T200	F	PCT
Drug	T200_PCT	PCT	Cell_line.Tx17_T200	Plate.99	SLC7A8	-2	-0.0533662890267682	pearson	1	Ttest_pvalue	Coefficient_of_eigenassay	SVD_pCMs_only3CT	NoPrepr	SVD	11149	PCT-Tx17_T200	F	PCT
Drug	T200_PCT	PCT	Cell_line.Tx17_T200	Plate.99	SLC7A9	-2	0	pearson	1	Ttest_pvalue	Coefficient_of_eigenassay	SVD_pCMs_only3CT	NoPrepr	SVD	14595.5	PCT-Tx17_T200	F	PCT
Drug	T200_PCT	PCT	Cell_line.Tx17_T200	Plate.99	SLC8A1	-2	-0.174221102379936	pearson	1	Ttest_pvalue	Coefficient_of_eigenassay	SVD_pCMs_only3CT	NoPrepr	SVD	6464	PCT-Tx17_T200	F	PCT
Drug	T200_PCT	PCT	Cell_line.Tx17_T200	Plate.99	SLC8A2	-2	-0.093645723783613	pearson	1	Ttest_pvalue	Coefficient_of_eigenassay	SVD_pCMs_only3CT	NoPrepr	SVD	9339	PCT-Tx17_T200	F	PCT
Drug	T200_PCT	PCT	Cell_line.Tx17_T200	Plate.99	SLC8A3	-2	0.18817757069114	pearson	1	Ttest_pvalue	Coefficient_of_eigenassay	SVD_pCMs_only3CT	NoPrepr	SVD	6047	PCT-Tx17_T200	F	PCT
Drug	T200_PCT	PCT	Cell_line.Tx17_T200	Plate.99	SLC8B1	-2	-0.119639573283311	pearson	1	Ttest_pvalue	Coefficient_of_eigenassay	SVD_pCMs_only3CT	NoPrepr	SVD	8261	PCT-Tx17_T200	F	PCT
Drug	T200_PCT	PCT	Cell_line.Tx17_T200	Plate.99	SLC9A1	-2	-0.119619445309508	pearson	1	Ttest_pvalue	Coefficient_of_eigenassay	SVD_pCMs_only3CT	NoPrepr	SVD	8264	PCT-Tx17_T200	F	PCT
Drug	T200_PCT	PCT	Cell_line.Tx17_T200	Plate.99	SLC9A3	-2	0.300248960955808	pearson	1	Ttest_pvalue	Coefficient_of_eigenassay	SVD_pCMs_only3CT	NoPrepr	SVD	3693	PCT-Tx17_T200	F	PCT
Drug	T200_PCT	PCT	Cell_line.Tx17_T200	Plate.99	SLC9A3R1	-2	-0.600525534464501	pearson	1	Ttest_pvalue	Coefficient_of_eigenassay	SVD_pCMs_only3CT	NoPrepr	SVD	1296	PCT-Tx17_T200	F	PCT
Drug	T200_PCT	PCT	Cell_line.Tx17_T200	Plate.99	SLC9A3R2	-2	-0.295387468070611	pearson	1	Ttest_pvalue	Coefficient_of_eigenassay	SVD_pCMs_only3CT	NoPrepr	SVD	3769	PCT-Tx17_T200	F	PCT
Drug	T200_PCT	PCT	Cell_line.Tx17_T200	Plate.99	SLC9A5	-2	0.342661206543871	pearson	1	Ttest_pvalue	Coefficient_of_eigenassay	SVD_pCMs_only3CT	NoPrepr	SVD	3089	PCT-Tx17_T200	F	PCT
Drug	T200_PCT	PCT	Cell_line.Tx17_T200	Plate.99	SLC9A6	-2	-0.0281457693760841	pearson	1	Ttest_pvalue	Coefficient_of_eigenassay	SVD_pCMs_only3CT	NoPrepr	SVD	12366	PCT-Tx17_T200	F	PCT
Drug	T200_PCT	PCT	Cell_line.Tx17_T200	Plate.99	SLC9A7	-2	-0.0427644125367627	pearson	1	Ttest_pvalue	Coefficient_of_eigenassay	SVD_pCMs_only3CT	NoPrepr	SVD	11636	PCT-Tx17_T200	F	PCT
Drug	T200_PCT	PCT	Cell_line.Tx17_T200	Plate.99	SLC9A8	-2	0.0231997430916452	pearson	1	Ttest_pvalue	Coefficient_of_eigenassay	SVD_pCMs_only3CT	NoPrepr	SVD	12601	PCT-Tx17_T200	F	PCT
Drug	T200_PCT	PCT	Cell_line.Tx17_T200	Plate.99	SLC9A9	-2	-0.0056079382242752	pearson	1	Ttest_pvalue	Coefficient_of_eigenassay	SVD_pCMs_only3CT	NoPrepr	SVD	13580	PCT-Tx17_T200	F	PCT
Drug	T200_PCT	PCT	Cell_line.Tx17_T200	Plate.99	SLC9B1	-2	0	pearson	1	Ttest_pvalue	Coefficient_of_eigenassay	SVD_pCMs_only3CT	NoPrepr	SVD	14595.5	PCT-Tx17_T200	F	PCT
Drug	T200_PCT	PCT	Cell_line.Tx17_T200	Plate.99	SLC9B2	-2	-0.157931805098453	pearson	1	Ttest_pvalue	Coefficient_of_eigenassay	SVD_pCMs_only3CT	NoPrepr	SVD	6966	PCT-Tx17_T200	F	PCT
Drug	T200_PCT	PCT	Cell_line.Tx17_T200	Plate.99	SLC9C1	-2	0	pearson	1	Ttest_pvalue	Coefficient_of_eigenassay	SVD_pCMs_only3CT	NoPrepr	SVD	14595.5	PCT-Tx17_T200	F	PCT
Drug	T200_PCT	PCT	Cell_line.Tx17_T200	Plate.99	SLC9C2	-2	0	pearson	1	Ttest_pvalue	Coefficient_of_eigenassay	SVD_pCMs_only3CT	NoPrepr	SVD	14595.5	PCT-Tx17_T200	F	PCT
Drug	T200_PCT	PCT	Cell_line.Tx17_T200	Plate.99	SLCO1A2	-2	0.0791432640533473	pearson	1	Ttest_pvalue	Coefficient_of_eigenassay	SVD_pCMs_only3CT	NoPrepr	SVD	9938	PCT-Tx17_T200	F	PCT
Drug	T200_PCT	PCT	Cell_line.Tx17_T200	Plate.99	SLCO1C1	-2	0.0328708091595049	pearson	1	Ttest_pvalue	Coefficient_of_eigenassay	SVD_pCMs_only3CT	NoPrepr	SVD	12126	PCT-Tx17_T200	F	PCT
Drug	T200_PCT	PCT	Cell_line.Tx17_T200	Plate.99	SLCO2A1	-2	0	pearson	1	Ttest_pvalue	Coefficient_of_eigenassay	SVD_pCMs_only3CT	NoPrepr	SVD	14595.5	PCT-Tx17_T200	F	PCT
Drug	T200_PCT	PCT	Cell_line.Tx17_T200	Plate.99	SLCO3A1	-2	0.00180681668617682	pearson	1	Ttest_pvalue	Coefficient_of_eigenassay	SVD_pCMs_only3CT	NoPrepr	SVD	13785	PCT-Tx17_T200	F	PCT
Drug	T200_PCT	PCT	Cell_line.Tx17_T200	Plate.99	SLCO4A1	-2	0	pearson	1	Ttest_pvalue	Coefficient_of_eigenassay	SVD_pCMs_only3CT	NoPrepr	SVD	14595.5	PCT-Tx17_T200	F	PCT
Drug	T200_PCT	PCT	Cell_line.Tx17_T200	Plate.99	SLCO4C1	-2	0	pearson	1	Ttest_pvalue	Coefficient_of_eigenassay	SVD_pCMs_only3CT	NoPrepr	SVD	14595.5	PCT-Tx17_T200	F	PCT
Drug	T200_PCT	PCT	Cell_line.Tx17_T200	Plate.99	SLCO5A1	-2	0.227706758097921	pearson	1	Ttest_pvalue	Coefficient_of_eigenassay	SVD_pCMs_only3CT	NoPrepr	SVD	5071	PCT-Tx17_T200	F	PCT
Drug	T200_PCT	PCT	Cell_line.Tx17_T200	Plate.99	SLCO6A1	-2	0	pearson	1	Ttest_pvalue	Coefficient_of_eigenassay	SVD_pCMs_only3CT	NoPrepr	SVD	14595.5	PCT-Tx17_T200	F	PCT
Drug	T200_PCT	PCT	Cell_line.Tx17_T200	Plate.99	SLF1	-2	0.0932546628955866	pearson	1	Ttest_pvalue	Coefficient_of_eigenassay	SVD_pCMs_only3CT	NoPrepr	SVD	9351	PCT-Tx17_T200	F	PCT
Drug	T200_PCT	PCT	Cell_line.Tx17_T200	Plate.99	SLF2	-2	-0.146334294271476	pearson	1	Ttest_pvalue	Coefficient_of_eigenassay	SVD_pCMs_only3CT	NoPrepr	SVD	7366	PCT-Tx17_T200	F	PCT
Drug	T200_PCT	PCT	Cell_line.Tx17_T200	Plate.99	SLFN11	-2	0	pearson	1	Ttest_pvalue	Coefficient_of_eigenassay	SVD_pCMs_only3CT	NoPrepr	SVD	14595.5	PCT-Tx17_T200	F	PCT
Drug	T200_PCT	PCT	Cell_line.Tx17_T200	Plate.99	SLFN12	-2	-0.0225448537109751	pearson	1	Ttest_pvalue	Coefficient_of_eigenassay	SVD_pCMs_only3CT	NoPrepr	SVD	12643	PCT-Tx17_T200	F	PCT
Drug	T200_PCT	PCT	Cell_line.Tx17_T200	Plate.99	SLFN13	-2	-0.00569580678232634	pearson	1	Ttest_pvalue	Coefficient_of_eigenassay	SVD_pCMs_only3CT	NoPrepr	SVD	13573	PCT-Tx17_T200	F	PCT
Drug	T200_PCT	PCT	Cell_line.Tx17_T200	Plate.99	SLFN5	-2	-0.124185671729836	pearson	1	Ttest_pvalue	Coefficient_of_eigenassay	SVD_pCMs_only3CT	NoPrepr	SVD	8119	PCT-Tx17_T200	F	PCT
Drug	T200_PCT	PCT	Cell_line.Tx17_T200	Plate.99	SLFNL1	-2	0.456198619819307	pearson	1	Ttest_pvalue	Coefficient_of_eigenassay	SVD_pCMs_only3CT	NoPrepr	SVD	2037	PCT-Tx17_T200	F	PCT
Drug	T200_PCT	PCT	Cell_line.Tx17_T200	Plate.99	SLIRP	-2	-0.212327396506874	pearson	1	Ttest_pvalue	Coefficient_of_eigenassay	SVD_pCMs_only3CT	NoPrepr	SVD	5432	PCT-Tx17_T200	F	PCT
Drug	T200_PCT	PCT	Cell_line.Tx17_T200	Plate.99	SLIT1	-2	0.183417012046096	pearson	1	Ttest_pvalue	Coefficient_of_eigenassay	SVD_pCMs_only3CT	NoPrepr	SVD	6182	PCT-Tx17_T200	F	PCT
Drug	T200_PCT	PCT	Cell_line.Tx17_T200	Plate.99	SLIT2	-2	0.098116268455284	pearson	1	Ttest_pvalue	Coefficient_of_eigenassay	SVD_pCMs_only3CT	NoPrepr	SVD	9146	PCT-Tx17_T200	F	PCT
Drug	T200_PCT	PCT	Cell_line.Tx17_T200	Plate.99	SLIT3	-2	-0.460793010962497	pearson	1	Ttest_pvalue	Coefficient_of_eigenassay	SVD_pCMs_only3CT	NoPrepr	SVD	2004	PCT-Tx17_T200	F	PCT
Drug	T200_PCT	PCT	Cell_line.Tx17_T200	Plate.99	SLITRK1	-2	0.183891457344871	pearson	1	Ttest_pvalue	Coefficient_of_eigenassay	SVD_pCMs_only3CT	NoPrepr	SVD	6175	PCT-Tx17_T200	F	PCT
Drug	T200_PCT	PCT	Cell_line.Tx17_T200	Plate.99	SLITRK2	-2	0.158202339003693	pearson	1	Ttest_pvalue	Coefficient_of_eigenassay	SVD_pCMs_only3CT	NoPrepr	SVD	6958	PCT-Tx17_T200	F	PCT
Drug	T200_PCT	PCT	Cell_line.Tx17_T200	Plate.99	SLITRK3	-2	0.151807782351727	pearson	1	Ttest_pvalue	Coefficient_of_eigenassay	SVD_pCMs_only3CT	NoPrepr	SVD	7177	PCT-Tx17_T200	F	PCT
Drug	T200_PCT	PCT	Cell_line.Tx17_T200	Plate.99	SLITRK4	-2	-0.180344297213189	pearson	1	Ttest_pvalue	Coefficient_of_eigenassay	SVD_pCMs_only3CT	NoPrepr	SVD	6288	PCT-Tx17_T200	F	PCT
Drug	T200_PCT	PCT	Cell_line.Tx17_T200	Plate.99	SLITRK5	-2	0	pearson	1	Ttest_pvalue	Coefficient_of_eigenassay	SVD_pCMs_only3CT	NoPrepr	SVD	14595.5	PCT-Tx17_T200	F	PCT
Drug	T200_PCT	PCT	Cell_line.Tx17_T200	Plate.99	SLITRK6	-2	-0.26346885137132	pearson	1	Ttest_pvalue	Coefficient_of_eigenassay	SVD_pCMs_only3CT	NoPrepr	SVD	4325	PCT-Tx17_T200	F	PCT
Drug	T200_PCT	PCT	Cell_line.Tx17_T200	Plate.99	SLK	-2	-0.244318702523162	pearson	1	Ttest_pvalue	Coefficient_of_eigenassay	SVD_pCMs_only3CT	NoPrepr	SVD	4701	PCT-Tx17_T200	F	PCT
Drug	T200_PCT	PCT	Cell_line.Tx17_T200	Plate.99	SLMAP	-2	-0.190542164662503	pearson	1	Ttest_pvalue	Coefficient_of_eigenassay	SVD_pCMs_only3CT	NoPrepr	SVD	5987	PCT-Tx17_T200	F	PCT
Drug	T200_PCT	PCT	Cell_line.Tx17_T200	Plate.99	SLN	-2	-0.904965358028722	pearson	1	Ttest_pvalue	Coefficient_of_eigenassay	SVD_pCMs_only3CT	NoPrepr	SVD	628	PCT-Tx17_T200	F	PCT
Drug	T200_PCT	PCT	Cell_line.Tx17_T200	Plate.99	SLPI	-2	-1.37569786023282	pearson	1	Ttest_pvalue	Coefficient_of_eigenassay	SVD_pCMs_only3CT	NoPrepr	SVD	310	PCT-Tx17_T200	F	PCT
Drug	T200_PCT	PCT	Cell_line.Tx17_T200	Plate.99	SLTM	-2	0.0849962229712813	pearson	1	Ttest_pvalue	Coefficient_of_eigenassay	SVD_pCMs_only3CT	NoPrepr	SVD	9692	PCT-Tx17_T200	F	PCT
Drug	T200_PCT	PCT	Cell_line.Tx17_T200	Plate.99	SLU7	-2	-0.390294250791963	pearson	1	Ttest_pvalue	Coefficient_of_eigenassay	SVD_pCMs_only3CT	NoPrepr	SVD	2566	PCT-Tx17_T200	F	PCT
Drug	T200_PCT	PCT	Cell_line.Tx17_T200	Plate.99	SLX4	-2	0.374620592176992	pearson	1	Ttest_pvalue	Coefficient_of_eigenassay	SVD_pCMs_only3CT	NoPrepr	SVD	2698	PCT-Tx17_T200	F	PCT
Drug	T200_PCT	PCT	Cell_line.Tx17_T200	Plate.99	SLX4IP	-2	0.197186480696636	pearson	1	Ttest_pvalue	Coefficient_of_eigenassay	SVD_pCMs_only3CT	NoPrepr	SVD	5796	PCT-Tx17_T200	F	PCT
Drug	T200_PCT	PCT	Cell_line.Tx17_T200	Plate.99	SMAD1	-2	-0.22510822494374	pearson	1	Ttest_pvalue	Coefficient_of_eigenassay	SVD_pCMs_only3CT	NoPrepr	SVD	5127	PCT-Tx17_T200	F	PCT
Drug	T200_PCT	PCT	Cell_line.Tx17_T200	Plate.99	SMAD2	-2	-0.056374971600301	pearson	1	Ttest_pvalue	Coefficient_of_eigenassay	SVD_pCMs_only3CT	NoPrepr	SVD	11001	PCT-Tx17_T200	F	PCT
Drug	T200_PCT	PCT	Cell_line.Tx17_T200	Plate.99	SMAD3	-2	0.00524614079530192	pearson	1	Ttest_pvalue	Coefficient_of_eigenassay	SVD_pCMs_only3CT	NoPrepr	SVD	13608	PCT-Tx17_T200	F	PCT
Drug	T200_PCT	PCT	Cell_line.Tx17_T200	Plate.99	SMAD4	-2	-0.0796174280823437	pearson	1	Ttest_pvalue	Coefficient_of_eigenassay	SVD_pCMs_only3CT	NoPrepr	SVD	9920	PCT-Tx17_T200	F	PCT
Drug	T200_PCT	PCT	Cell_line.Tx17_T200	Plate.99	SMAD5	-2	-0.104838681394843	pearson	1	Ttest_pvalue	Coefficient_of_eigenassay	SVD_pCMs_only3CT	NoPrepr	SVD	8874	PCT-Tx17_T200	F	PCT
Drug	T200_PCT	PCT	Cell_line.Tx17_T200	Plate.99	SMAD6	-2	-0.466768532013365	pearson	1	Ttest_pvalue	Coefficient_of_eigenassay	SVD_pCMs_only3CT	NoPrepr	SVD	1963	PCT-Tx17_T200	F	PCT
Drug	T200_PCT	PCT	Cell_line.Tx17_T200	Plate.99	SMAD7	-2	-0.27992806003604	pearson	1	Ttest_pvalue	Coefficient_of_eigenassay	SVD_pCMs_only3CT	NoPrepr	SVD	4014	PCT-Tx17_T200	F	PCT
Drug	T200_PCT	PCT	Cell_line.Tx17_T200	Plate.99	SMAD9	-2	0.0352607629916274	pearson	1	Ttest_pvalue	Coefficient_of_eigenassay	SVD_pCMs_only3CT	NoPrepr	SVD	12008	PCT-Tx17_T200	F	PCT
Drug	T200_PCT	PCT	Cell_line.Tx17_T200	Plate.99	SMAGP	-2	-0.836420352984646	pearson	1	Ttest_pvalue	Coefficient_of_eigenassay	SVD_pCMs_only3CT	NoPrepr	SVD	733	PCT-Tx17_T200	F	PCT
Drug	T200_PCT	PCT	Cell_line.Tx17_T200	Plate.99	SMAP1	-2	-0.244632661847482	pearson	1	Ttest_pvalue	Coefficient_of_eigenassay	SVD_pCMs_only3CT	NoPrepr	SVD	4691	PCT-Tx17_T200	F	PCT
Drug	T200_PCT	PCT	Cell_line.Tx17_T200	Plate.99	SMAP2	-2	0.156456871679189	pearson	1	Ttest_pvalue	Coefficient_of_eigenassay	SVD_pCMs_only3CT	NoPrepr	SVD	7019	PCT-Tx17_T200	F	PCT
Drug	T200_PCT	PCT	Cell_line.Tx17_T200	Plate.99	SMARCA1	-2	-0.354224134764626	pearson	1	Ttest_pvalue	Coefficient_of_eigenassay	SVD_pCMs_only3CT	NoPrepr	SVD	2936	PCT-Tx17_T200	F	PCT
Drug	T200_PCT	PCT	Cell_line.Tx17_T200	Plate.99	SMARCA2	-2	-0.360328649081773	pearson	1	Ttest_pvalue	Coefficient_of_eigenassay	SVD_pCMs_only3CT	NoPrepr	SVD	2865	PCT-Tx17_T200	F	PCT
Drug	T200_PCT	PCT	Cell_line.Tx17_T200	Plate.99	SMARCA4	-2	0.00308463694202228	pearson	1	Ttest_pvalue	Coefficient_of_eigenassay	SVD_pCMs_only3CT	NoPrepr	SVD	13730	PCT-Tx17_T200	F	PCT
Drug	T200_PCT	PCT	Cell_line.Tx17_T200	Plate.99	SMARCA5	-2	-0.208669474278295	pearson	1	Ttest_pvalue	Coefficient_of_eigenassay	SVD_pCMs_only3CT	NoPrepr	SVD	5523	PCT-Tx17_T200	F	PCT
Drug	T200_PCT	PCT	Cell_line.Tx17_T200	Plate.99	SMARCAD1	-2	-0.230949545222135	pearson	1	Ttest_pvalue	Coefficient_of_eigenassay	SVD_pCMs_only3CT	NoPrepr	SVD	4990	PCT-Tx17_T200	F	PCT
Drug	T200_PCT	PCT	Cell_line.Tx17_T200	Plate.99	SMARCAL1	-2	-0.194718106631188	pearson	1	Ttest_pvalue	Coefficient_of_eigenassay	SVD_pCMs_only3CT	NoPrepr	SVD	5869	PCT-Tx17_T200	F	PCT
Drug	T200_PCT	PCT	Cell_line.Tx17_T200	Plate.99	SMARCC1	-2	-0.0551185787599679	pearson	1	Ttest_pvalue	Coefficient_of_eigenassay	SVD_pCMs_only3CT	NoPrepr	SVD	11056	PCT-Tx17_T200	F	PCT
Drug	T200_PCT	PCT	Cell_line.Tx17_T200	Plate.99	SMARCC2	-2	0.141301411027566	pearson	1	Ttest_pvalue	Coefficient_of_eigenassay	SVD_pCMs_only3CT	NoPrepr	SVD	7522	PCT-Tx17_T200	F	PCT
Drug	T200_PCT	PCT	Cell_line.Tx17_T200	Plate.99	SMARCD1	-2	-0.00570447026758111	pearson	1	Ttest_pvalue	Coefficient_of_eigenassay	SVD_pCMs_only3CT	NoPrepr	SVD	13572	PCT-Tx17_T200	F	PCT
Drug	T200_PCT	PCT	Cell_line.Tx17_T200	Plate.99	SMARCD2	-2	-0.100375326824202	pearson	1	Ttest_pvalue	Coefficient_of_eigenassay	SVD_pCMs_only3CT	NoPrepr	SVD	9052	PCT-Tx17_T200	F	PCT
Drug	T200_PCT	PCT	Cell_line.Tx17_T200	Plate.99	SMARCD3	-2	-0.151525708895912	pearson	1	Ttest_pvalue	Coefficient_of_eigenassay	SVD_pCMs_only3CT	NoPrepr	SVD	7182	PCT-Tx17_T200	F	PCT
Drug	T200_PCT	PCT	Cell_line.Tx17_T200	Plate.99	SMARCE1	-2	-0.0356614738903308	pearson	1	Ttest_pvalue	Coefficient_of_eigenassay	SVD_pCMs_only3CT	NoPrepr	SVD	11987	PCT-Tx17_T200	F	PCT
Drug	T200_PCT	PCT	Cell_line.Tx17_T200	Plate.99	SMC1A	-2	0.308371844706317	pearson	1	Ttest_pvalue	Coefficient_of_eigenassay	SVD_pCMs_only3CT	NoPrepr	SVD	3576	PCT-Tx17_T200	F	PCT
Drug	T200_PCT	PCT	Cell_line.Tx17_T200	Plate.99	SMC1B	-2	-0.0399167563281269	pearson	1	Ttest_pvalue	Coefficient_of_eigenassay	SVD_pCMs_only3CT	NoPrepr	SVD	11765	PCT-Tx17_T200	F	PCT
Drug	T200_PCT	PCT	Cell_line.Tx17_T200	Plate.99	SMC2	-2	0.0109792749528859	pearson	1	Ttest_pvalue	Coefficient_of_eigenassay	SVD_pCMs_only3CT	NoPrepr	SVD	13303	PCT-Tx17_T200	F	PCT
Drug	T200_PCT	PCT	Cell_line.Tx17_T200	Plate.99	SMC3	-2	-0.0539755012818036	pearson	1	Ttest_pvalue	Coefficient_of_eigenassay	SVD_pCMs_only3CT	NoPrepr	SVD	11121	PCT-Tx17_T200	F	PCT
Drug	T200_PCT	PCT	Cell_line.Tx17_T200	Plate.99	SMC4	-2	0.12014511554359	pearson	1	Ttest_pvalue	Coefficient_of_eigenassay	SVD_pCMs_only3CT	NoPrepr	SVD	8240	PCT-Tx17_T200	F	PCT
Drug	T200_PCT	PCT	Cell_line.Tx17_T200	Plate.99	SMC5	-2	0.0495248817814683	pearson	1	Ttest_pvalue	Coefficient_of_eigenassay	SVD_pCMs_only3CT	NoPrepr	SVD	11336	PCT-Tx17_T200	F	PCT
Drug	T200_PCT	PCT	Cell_line.Tx17_T200	Plate.99	SMC6	-2	-0.037052981070417	pearson	1	Ttest_pvalue	Coefficient_of_eigenassay	SVD_pCMs_only3CT	NoPrepr	SVD	11913	PCT-Tx17_T200	F	PCT
Drug	T200_PCT	PCT	Cell_line.Tx17_T200	Plate.99	SMCHD1	-2	-0.040334510750373	pearson	1	Ttest_pvalue	Coefficient_of_eigenassay	SVD_pCMs_only3CT	NoPrepr	SVD	11746	PCT-Tx17_T200	F	PCT
Drug	T200_PCT	PCT	Cell_line.Tx17_T200	Plate.99	SMCO1	-2	0	pearson	1	Ttest_pvalue	Coefficient_of_eigenassay	SVD_pCMs_only3CT	NoPrepr	SVD	14595.5	PCT-Tx17_T200	F	PCT
Drug	T200_PCT	PCT	Cell_line.Tx17_T200	Plate.99	SMCO3	-2	-0.0697619353387304	pearson	1	Ttest_pvalue	Coefficient_of_eigenassay	SVD_pCMs_only3CT	NoPrepr	SVD	10353	PCT-Tx17_T200	F	PCT
Drug	T200_PCT	PCT	Cell_line.Tx17_T200	Plate.99	SMCO4	-2	0.0482427129528564	pearson	1	Ttest_pvalue	Coefficient_of_eigenassay	SVD_pCMs_only3CT	NoPrepr	SVD	11402	PCT-Tx17_T200	F	PCT
Drug	T200_PCT	PCT	Cell_line.Tx17_T200	Plate.99	SMCR8	-2	-0.0297998372268522	pearson	1	Ttest_pvalue	Coefficient_of_eigenassay	SVD_pCMs_only3CT	NoPrepr	SVD	12284	PCT-Tx17_T200	F	PCT
Drug	T200_PCT	PCT	Cell_line.Tx17_T200	Plate.99	SMG1	-2	0.142047964011106	pearson	1	Ttest_pvalue	Coefficient_of_eigenassay	SVD_pCMs_only3CT	NoPrepr	SVD	7493	PCT-Tx17_T200	F	PCT
Drug	T200_PCT	PCT	Cell_line.Tx17_T200	Plate.99	SMG5	-2	0.270860182110759	pearson	1	Ttest_pvalue	Coefficient_of_eigenassay	SVD_pCMs_only3CT	NoPrepr	SVD	4180	PCT-Tx17_T200	F	PCT
Drug	T200_PCT	PCT	Cell_line.Tx17_T200	Plate.99	SMG6	-2	0.876061285605543	pearson	1	Ttest_pvalue	Coefficient_of_eigenassay	SVD_pCMs_only3CT	NoPrepr	SVD	669	PCT-Tx17_T200	F	PCT
Drug	T200_PCT	PCT	Cell_line.Tx17_T200	Plate.99	SMG7	-2	-0.0062889515846476	pearson	1	Ttest_pvalue	Coefficient_of_eigenassay	SVD_pCMs_only3CT	NoPrepr	SVD	13538	PCT-Tx17_T200	F	PCT
Drug	T200_PCT	PCT	Cell_line.Tx17_T200	Plate.99	SMG8	-2	0.121570564122106	pearson	1	Ttest_pvalue	Coefficient_of_eigenassay	SVD_pCMs_only3CT	NoPrepr	SVD	8183	PCT-Tx17_T200	F	PCT
Drug	T200_PCT	PCT	Cell_line.Tx17_T200	Plate.99	SMG9	-2	0.0861682774541683	pearson	1	Ttest_pvalue	Coefficient_of_eigenassay	SVD_pCMs_only3CT	NoPrepr	SVD	9639	PCT-Tx17_T200	F	PCT
Drug	T200_PCT	PCT	Cell_line.Tx17_T200	Plate.99	SMIM1	-2	-0.248118668572314	pearson	1	Ttest_pvalue	Coefficient_of_eigenassay	SVD_pCMs_only3CT	NoPrepr	SVD	4620	PCT-Tx17_T200	F	PCT
Drug	T200_PCT	PCT	Cell_line.Tx17_T200	Plate.99	SMIM10	-2	-0.00442535067698113	pearson	1	Ttest_pvalue	Coefficient_of_eigenassay	SVD_pCMs_only3CT	NoPrepr	SVD	13656	PCT-Tx17_T200	F	PCT
Drug	T200_PCT	PCT	Cell_line.Tx17_T200	Plate.99	SMIM10L1	-2	-0.313241025960571	pearson	1	Ttest_pvalue	Coefficient_of_eigenassay	SVD_pCMs_only3CT	NoPrepr	SVD	3512	PCT-Tx17_T200	F	PCT
Drug	T200_PCT	PCT	Cell_line.Tx17_T200	Plate.99	SMIM12	-2	-0.107047118593321	pearson	1	Ttest_pvalue	Coefficient_of_eigenassay	SVD_pCMs_only3CT	NoPrepr	SVD	8787	PCT-Tx17_T200	F	PCT
Drug	T200_PCT	PCT	Cell_line.Tx17_T200	Plate.99	SMIM13	-2	-0.170845149168425	pearson	1	Ttest_pvalue	Coefficient_of_eigenassay	SVD_pCMs_only3CT	NoPrepr	SVD	6558	PCT-Tx17_T200	F	PCT
Drug	T200_PCT	PCT	Cell_line.Tx17_T200	Plate.99	SMIM14	-2	-0.0135483192735699	pearson	1	Ttest_pvalue	Coefficient_of_eigenassay	SVD_pCMs_only3CT	NoPrepr	SVD	13148	PCT-Tx17_T200	F	PCT
Drug	T200_PCT	PCT	Cell_line.Tx17_T200	Plate.99	SMIM15	-2	-0.419438338335478	pearson	1	Ttest_pvalue	Coefficient_of_eigenassay	SVD_pCMs_only3CT	NoPrepr	SVD	2309	PCT-Tx17_T200	F	PCT
Drug	T200_PCT	PCT	Cell_line.Tx17_T200	Plate.99	SMIM17	-2	0.108609278785031	pearson	1	Ttest_pvalue	Coefficient_of_eigenassay	SVD_pCMs_only3CT	NoPrepr	SVD	8727	PCT-Tx17_T200	F	PCT
Drug	T200_PCT	PCT	Cell_line.Tx17_T200	Plate.99	SMIM18	-2	0.305204953113556	pearson	1	Ttest_pvalue	Coefficient_of_eigenassay	SVD_pCMs_only3CT	NoPrepr	SVD	3624	PCT-Tx17_T200	F	PCT
Drug	T200_PCT	PCT	Cell_line.Tx17_T200	Plate.99	SMIM19	-2	0.0207258235768909	pearson	1	Ttest_pvalue	Coefficient_of_eigenassay	SVD_pCMs_only3CT	NoPrepr	SVD	12749	PCT-Tx17_T200	F	PCT
Drug	T200_PCT	PCT	Cell_line.Tx17_T200	Plate.99	SMIM20	-2	-0.407030469948222	pearson	1	Ttest_pvalue	Coefficient_of_eigenassay	SVD_pCMs_only3CT	NoPrepr	SVD	2411	PCT-Tx17_T200	F	PCT
Drug	T200_PCT	PCT	Cell_line.Tx17_T200	Plate.99	SMIM22	-2	0	pearson	1	Ttest_pvalue	Coefficient_of_eigenassay	SVD_pCMs_only3CT	NoPrepr	SVD	14595.5	PCT-Tx17_T200	F	PCT
Drug	T200_PCT	PCT	Cell_line.Tx17_T200	Plate.99	SMIM24	-2	0	pearson	1	Ttest_pvalue	Coefficient_of_eigenassay	SVD_pCMs_only3CT	NoPrepr	SVD	14595.5	PCT-Tx17_T200	F	PCT
Drug	T200_PCT	PCT	Cell_line.Tx17_T200	Plate.99	SMIM29	-2	0.0202535550972473	pearson	1	Ttest_pvalue	Coefficient_of_eigenassay	SVD_pCMs_only3CT	NoPrepr	SVD	12785	PCT-Tx17_T200	F	PCT
Drug	T200_PCT	PCT	Cell_line.Tx17_T200	Plate.99	SMIM3	-2	-0.318034309399835	pearson	1	Ttest_pvalue	Coefficient_of_eigenassay	SVD_pCMs_only3CT	NoPrepr	SVD	3425	PCT-Tx17_T200	F	PCT
Drug	T200_PCT	PCT	Cell_line.Tx17_T200	Plate.99	SMIM4	-2	-0.346310764737971	pearson	1	Ttest_pvalue	Coefficient_of_eigenassay	SVD_pCMs_only3CT	NoPrepr	SVD	3041	PCT-Tx17_T200	F	PCT
Drug	T200_PCT	PCT	Cell_line.Tx17_T200	Plate.99	SMIM5	-2	0.825606178813169	pearson	1	Ttest_pvalue	Coefficient_of_eigenassay	SVD_pCMs_only3CT	NoPrepr	SVD	746	PCT-Tx17_T200	F	PCT
Drug	T200_PCT	PCT	Cell_line.Tx17_T200	Plate.99	SMIM6	-2	0.233829838343519	pearson	1	Ttest_pvalue	Coefficient_of_eigenassay	SVD_pCMs_only3CT	NoPrepr	SVD	4925	PCT-Tx17_T200	F	PCT
Drug	T200_PCT	PCT	Cell_line.Tx17_T200	Plate.99	SMIM7	-2	-0.0896213109423821	pearson	1	Ttest_pvalue	Coefficient_of_eigenassay	SVD_pCMs_only3CT	NoPrepr	SVD	9512	PCT-Tx17_T200	F	PCT
Drug	T200_PCT	PCT	Cell_line.Tx17_T200	Plate.99	SMIM8	-2	-0.136542503115163	pearson	1	Ttest_pvalue	Coefficient_of_eigenassay	SVD_pCMs_only3CT	NoPrepr	SVD	7679	PCT-Tx17_T200	F	PCT
Drug	T200_PCT	PCT	Cell_line.Tx17_T200	Plate.99	SMKR1	-2	-0.69909843539271	pearson	1	Ttest_pvalue	Coefficient_of_eigenassay	SVD_pCMs_only3CT	NoPrepr	SVD	1007	PCT-Tx17_T200	F	PCT
Drug	T200_PCT	PCT	Cell_line.Tx17_T200	Plate.99	SMNDC1	-2	-0.276170504571389	pearson	1	Ttest_pvalue	Coefficient_of_eigenassay	SVD_pCMs_only3CT	NoPrepr	SVD	4079	PCT-Tx17_T200	F	PCT
Drug	T200_PCT	PCT	Cell_line.Tx17_T200	Plate.99	SMO	-2	0.0786839638312444	pearson	1	Ttest_pvalue	Coefficient_of_eigenassay	SVD_pCMs_only3CT	NoPrepr	SVD	9955	PCT-Tx17_T200	F	PCT
Drug	T200_PCT	PCT	Cell_line.Tx17_T200	Plate.99	SMOC1	-2	0.492085865470775	pearson	1	Ttest_pvalue	Coefficient_of_eigenassay	SVD_pCMs_only3CT	NoPrepr	SVD	1809	PCT-Tx17_T200	F	PCT
Drug	T200_PCT	PCT	Cell_line.Tx17_T200	Plate.99	SMOC2	-2	-4.67403995258516	pearson	1	Ttest_pvalue	Coefficient_of_eigenassay	SVD_pCMs_only3CT	NoPrepr	SVD	21	PCT-Tx17_T200	F	PCT
Drug	T200_PCT	PCT	Cell_line.Tx17_T200	Plate.99	SMOX	-2	0.0505644757186367	pearson	1	Ttest_pvalue	Coefficient_of_eigenassay	SVD_pCMs_only3CT	NoPrepr	SVD	11286	PCT-Tx17_T200	F	PCT
Drug	T200_PCT	PCT	Cell_line.Tx17_T200	Plate.99	SMPD1	-2	-0.0974379882759235	pearson	1	Ttest_pvalue	Coefficient_of_eigenassay	SVD_pCMs_only3CT	NoPrepr	SVD	9170	PCT-Tx17_T200	F	PCT
Drug	T200_PCT	PCT	Cell_line.Tx17_T200	Plate.99	SMPD2	-2	-0.0510329652398529	pearson	1	Ttest_pvalue	Coefficient_of_eigenassay	SVD_pCMs_only3CT	NoPrepr	SVD	11267	PCT-Tx17_T200	F	PCT
Drug	T200_PCT	PCT	Cell_line.Tx17_T200	Plate.99	SMPD3	-2	-0.108649270381497	pearson	1	Ttest_pvalue	Coefficient_of_eigenassay	SVD_pCMs_only3CT	NoPrepr	SVD	8721	PCT-Tx17_T200	F	PCT
Drug	T200_PCT	PCT	Cell_line.Tx17_T200	Plate.99	SMPD4	-2	-0.055211668238068	pearson	1	Ttest_pvalue	Coefficient_of_eigenassay	SVD_pCMs_only3CT	NoPrepr	SVD	11051	PCT-Tx17_T200	F	PCT
Drug	T200_PCT	PCT	Cell_line.Tx17_T200	Plate.99	SMPD5	-2	0	pearson	1	Ttest_pvalue	Coefficient_of_eigenassay	SVD_pCMs_only3CT	NoPrepr	SVD	14595.5	PCT-Tx17_T200	F	PCT
Drug	T200_PCT	PCT	Cell_line.Tx17_T200	Plate.99	SMPDL3A	-2	-0.114545605586217	pearson	1	Ttest_pvalue	Coefficient_of_eigenassay	SVD_pCMs_only3CT	NoPrepr	SVD	8469	PCT-Tx17_T200	F	PCT
Drug	T200_PCT	PCT	Cell_line.Tx17_T200	Plate.99	SMPDL3B	-2	-2.97113658888179	pearson	1	Ttest_pvalue	Coefficient_of_eigenassay	SVD_pCMs_only3CT	NoPrepr	SVD	51	PCT-Tx17_T200	F	PCT
Drug	T200_PCT	PCT	Cell_line.Tx17_T200	Plate.99	SMPX	-2	-0.784015911619046	pearson	1	Ttest_pvalue	Coefficient_of_eigenassay	SVD_pCMs_only3CT	NoPrepr	SVD	829	PCT-Tx17_T200	F	PCT
Drug	T200_PCT	PCT	Cell_line.Tx17_T200	Plate.99	SMS	-2	0.0984510296666676	pearson	1	Ttest_pvalue	Coefficient_of_eigenassay	SVD_pCMs_only3CT	NoPrepr	SVD	9137	PCT-Tx17_T200	F	PCT
Drug	T200_PCT	PCT	Cell_line.Tx17_T200	Plate.99	SMTN	-2	0.107356279697484	pearson	1	Ttest_pvalue	Coefficient_of_eigenassay	SVD_pCMs_only3CT	NoPrepr	SVD	8777	PCT-Tx17_T200	F	PCT
Drug	T200_PCT	PCT	Cell_line.Tx17_T200	Plate.99	SMTNL1	-2	-0.152063520233295	pearson	1	Ttest_pvalue	Coefficient_of_eigenassay	SVD_pCMs_only3CT	NoPrepr	SVD	7169	PCT-Tx17_T200	F	PCT
Drug	T200_PCT	PCT	Cell_line.Tx17_T200	Plate.99	SMTNL2	-2	-0.611033325119782	pearson	1	Ttest_pvalue	Coefficient_of_eigenassay	SVD_pCMs_only3CT	NoPrepr	SVD	1264	PCT-Tx17_T200	F	PCT
Drug	T200_PCT	PCT	Cell_line.Tx17_T200	Plate.99	SMU1	-2	-0.261363228798246	pearson	1	Ttest_pvalue	Coefficient_of_eigenassay	SVD_pCMs_only3CT	NoPrepr	SVD	4364	PCT-Tx17_T200	F	PCT
Drug	T200_PCT	PCT	Cell_line.Tx17_T200	Plate.99	SMUG1	-2	-0.0161079686243071	pearson	1	Ttest_pvalue	Coefficient_of_eigenassay	SVD_pCMs_only3CT	NoPrepr	SVD	13015	PCT-Tx17_T200	F	PCT
Drug	T200_PCT	PCT	Cell_line.Tx17_T200	Plate.99	SMURF1	-2	-0.0497189105068159	pearson	1	Ttest_pvalue	Coefficient_of_eigenassay	SVD_pCMs_only3CT	NoPrepr	SVD	11329	PCT-Tx17_T200	F	PCT
Drug	T200_PCT	PCT	Cell_line.Tx17_T200	Plate.99	SMURF2	-2	-0.227448970619391	pearson	1	Ttest_pvalue	Coefficient_of_eigenassay	SVD_pCMs_only3CT	NoPrepr	SVD	5079	PCT-Tx17_T200	F	PCT
Drug	T200_PCT	PCT	Cell_line.Tx17_T200	Plate.99	SMYD1	-2	-0.251248930466521	pearson	1	Ttest_pvalue	Coefficient_of_eigenassay	SVD_pCMs_only3CT	NoPrepr	SVD	4559	PCT-Tx17_T200	F	PCT
Drug	T200_PCT	PCT	Cell_line.Tx17_T200	Plate.99	SMYD2	-2	-0.309299951187886	pearson	1	Ttest_pvalue	Coefficient_of_eigenassay	SVD_pCMs_only3CT	NoPrepr	SVD	3565	PCT-Tx17_T200	F	PCT
Drug	T200_PCT	PCT	Cell_line.Tx17_T200	Plate.99	SMYD3	-2	0.343813953211258	pearson	1	Ttest_pvalue	Coefficient_of_eigenassay	SVD_pCMs_only3CT	NoPrepr	SVD	3070	PCT-Tx17_T200	F	PCT
Drug	T200_PCT	PCT	Cell_line.Tx17_T200	Plate.99	SMYD4	-2	0.0269921579847284	pearson	1	Ttest_pvalue	Coefficient_of_eigenassay	SVD_pCMs_only3CT	NoPrepr	SVD	12415	PCT-Tx17_T200	F	PCT
Drug	T200_PCT	PCT	Cell_line.Tx17_T200	Plate.99	SMYD5	-2	0.0333127206223001	pearson	1	Ttest_pvalue	Coefficient_of_eigenassay	SVD_pCMs_only3CT	NoPrepr	SVD	12105	PCT-Tx17_T200	F	PCT
Drug	T200_PCT	PCT	Cell_line.Tx17_T200	Plate.99	SNAI1	-2	0	pearson	1	Ttest_pvalue	Coefficient_of_eigenassay	SVD_pCMs_only3CT	NoPrepr	SVD	14595.5	PCT-Tx17_T200	F	PCT
Drug	T200_PCT	PCT	Cell_line.Tx17_T200	Plate.99	SNAI2	-2	-0.67891758167812	pearson	1	Ttest_pvalue	Coefficient_of_eigenassay	SVD_pCMs_only3CT	NoPrepr	SVD	1061	PCT-Tx17_T200	F	PCT
Drug	T200_PCT	PCT	Cell_line.Tx17_T200	Plate.99	SNAI3	-2	0	pearson	1	Ttest_pvalue	Coefficient_of_eigenassay	SVD_pCMs_only3CT	NoPrepr	SVD	14595.5	PCT-Tx17_T200	F	PCT
Drug	T200_PCT	PCT	Cell_line.Tx17_T200	Plate.99	SNAP23	-2	-0.35922633227333	pearson	1	Ttest_pvalue	Coefficient_of_eigenassay	SVD_pCMs_only3CT	NoPrepr	SVD	2878	PCT-Tx17_T200	F	PCT
Drug	T200_PCT	PCT	Cell_line.Tx17_T200	Plate.99	SNAP25	-2	-0.0839959169651595	pearson	1	Ttest_pvalue	Coefficient_of_eigenassay	SVD_pCMs_only3CT	NoPrepr	SVD	9734	PCT-Tx17_T200	F	PCT
Drug	T200_PCT	PCT	Cell_line.Tx17_T200	Plate.99	SNAP29	-2	-0.106555138408303	pearson	1	Ttest_pvalue	Coefficient_of_eigenassay	SVD_pCMs_only3CT	NoPrepr	SVD	8802	PCT-Tx17_T200	F	PCT
Drug	T200_PCT	PCT	Cell_line.Tx17_T200	Plate.99	SNAP47	-2	-0.137854271260962	pearson	1	Ttest_pvalue	Coefficient_of_eigenassay	SVD_pCMs_only3CT	NoPrepr	SVD	7637	PCT-Tx17_T200	F	PCT
Drug	T200_PCT	PCT	Cell_line.Tx17_T200	Plate.99	SNAP91	-2	-0.13637771197122	pearson	1	Ttest_pvalue	Coefficient_of_eigenassay	SVD_pCMs_only3CT	NoPrepr	SVD	7684	PCT-Tx17_T200	F	PCT
Drug	T200_PCT	PCT	Cell_line.Tx17_T200	Plate.99	SNAPC1	-2	-0.0661324619757725	pearson	1	Ttest_pvalue	Coefficient_of_eigenassay	SVD_pCMs_only3CT	NoPrepr	SVD	10511	PCT-Tx17_T200	F	PCT
Drug	T200_PCT	PCT	Cell_line.Tx17_T200	Plate.99	SNAPC2	-2	-0.075813698697819	pearson	1	Ttest_pvalue	Coefficient_of_eigenassay	SVD_pCMs_only3CT	NoPrepr	SVD	10093	PCT-Tx17_T200	F	PCT
Drug	T200_PCT	PCT	Cell_line.Tx17_T200	Plate.99	SNAPC3	-2	0.202209103291844	pearson	1	Ttest_pvalue	Coefficient_of_eigenassay	SVD_pCMs_only3CT	NoPrepr	SVD	5683	PCT-Tx17_T200	F	PCT
Drug	T200_PCT	PCT	Cell_line.Tx17_T200	Plate.99	SNAPC4	-2	0.24380345588221	pearson	1	Ttest_pvalue	Coefficient_of_eigenassay	SVD_pCMs_only3CT	NoPrepr	SVD	4710	PCT-Tx17_T200	F	PCT
Drug	T200_PCT	PCT	Cell_line.Tx17_T200	Plate.99	SNAPC5	-2	-0.177927411061542	pearson	1	Ttest_pvalue	Coefficient_of_eigenassay	SVD_pCMs_only3CT	NoPrepr	SVD	6353	PCT-Tx17_T200	F	PCT
Drug	T200_PCT	PCT	Cell_line.Tx17_T200	Plate.99	SNAPIN	-2	-0.154436726394054	pearson	1	Ttest_pvalue	Coefficient_of_eigenassay	SVD_pCMs_only3CT	NoPrepr	SVD	7086	PCT-Tx17_T200	F	PCT
Drug	T200_PCT	PCT	Cell_line.Tx17_T200	Plate.99	SNCA	-2	-0.375008170644694	pearson	1	Ttest_pvalue	Coefficient_of_eigenassay	SVD_pCMs_only3CT	NoPrepr	SVD	2695	PCT-Tx17_T200	F	PCT
Drug	T200_PCT	PCT	Cell_line.Tx17_T200	Plate.99	SNCAIP	-2	-0.247087608667664	pearson	1	Ttest_pvalue	Coefficient_of_eigenassay	SVD_pCMs_only3CT	NoPrepr	SVD	4638	PCT-Tx17_T200	F	PCT
Drug	T200_PCT	PCT	Cell_line.Tx17_T200	Plate.99	SNCB	-2	0	pearson	1	Ttest_pvalue	Coefficient_of_eigenassay	SVD_pCMs_only3CT	NoPrepr	SVD	14595.5	PCT-Tx17_T200	F	PCT
Drug	T200_PCT	PCT	Cell_line.Tx17_T200	Plate.99	SNCG	-2	1.98843573168084	pearson	1	Ttest_pvalue	Coefficient_of_eigenassay	SVD_pCMs_only3CT	NoPrepr	SVD	145	PCT-Tx17_T200	F	PCT
Drug	T200_PCT	PCT	Cell_line.Tx17_T200	Plate.99	SND1	-2	-0.528487513334565	pearson	1	Ttest_pvalue	Coefficient_of_eigenassay	SVD_pCMs_only3CT	NoPrepr	SVD	1622	PCT-Tx17_T200	F	PCT
Drug	T200_PCT	PCT	Cell_line.Tx17_T200	Plate.99	SNED1	-2	0.715505656207354	pearson	1	Ttest_pvalue	Coefficient_of_eigenassay	SVD_pCMs_only3CT	NoPrepr	SVD	967	PCT-Tx17_T200	F	PCT
Drug	T200_PCT	PCT	Cell_line.Tx17_T200	Plate.99	SNF8	-2	-0.0211202349152656	pearson	1	Ttest_pvalue	Coefficient_of_eigenassay	SVD_pCMs_only3CT	NoPrepr	SVD	12737	PCT-Tx17_T200	F	PCT
Drug	T200_PCT	PCT	Cell_line.Tx17_T200	Plate.99	SNIP1	-2	-0.253714669469117	pearson	1	Ttest_pvalue	Coefficient_of_eigenassay	SVD_pCMs_only3CT	NoPrepr	SVD	4518	PCT-Tx17_T200	F	PCT
Drug	T200_PCT	PCT	Cell_line.Tx17_T200	Plate.99	SNN	-2	-0.0600140398993543	pearson	1	Ttest_pvalue	Coefficient_of_eigenassay	SVD_pCMs_only3CT	NoPrepr	SVD	10805	PCT-Tx17_T200	F	PCT
Drug	T200_PCT	PCT	Cell_line.Tx17_T200	Plate.99	SNORC	-2	0.425046231922952	pearson	1	Ttest_pvalue	Coefficient_of_eigenassay	SVD_pCMs_only3CT	NoPrepr	SVD	2263	PCT-Tx17_T200	F	PCT
Drug	T200_PCT	PCT	Cell_line.Tx17_T200	Plate.99	SNPH	-2	0.0739608367485701	pearson	1	Ttest_pvalue	Coefficient_of_eigenassay	SVD_pCMs_only3CT	NoPrepr	SVD	10170	PCT-Tx17_T200	F	PCT
Drug	T200_PCT	PCT	Cell_line.Tx17_T200	Plate.99	SNRK	-2	0.0962357510925874	pearson	1	Ttest_pvalue	Coefficient_of_eigenassay	SVD_pCMs_only3CT	NoPrepr	SVD	9216	PCT-Tx17_T200	F	PCT
Drug	T200_PCT	PCT	Cell_line.Tx17_T200	Plate.99	SNRNP200	-2	-0.0608632892117369	pearson	1	Ttest_pvalue	Coefficient_of_eigenassay	SVD_pCMs_only3CT	NoPrepr	SVD	10765	PCT-Tx17_T200	F	PCT
Drug	T200_PCT	PCT	Cell_line.Tx17_T200	Plate.99	SNRNP25	-2	0.202873210691479	pearson	1	Ttest_pvalue	Coefficient_of_eigenassay	SVD_pCMs_only3CT	NoPrepr	SVD	5671	PCT-Tx17_T200	F	PCT
Drug	T200_PCT	PCT	Cell_line.Tx17_T200	Plate.99	SNRNP27	-2	-0.198064746904184	pearson	1	Ttest_pvalue	Coefficient_of_eigenassay	SVD_pCMs_only3CT	NoPrepr	SVD	5775	PCT-Tx17_T200	F	PCT
Drug	T200_PCT	PCT	Cell_line.Tx17_T200	Plate.99	SNRNP35	-2	-0.0898171851971038	pearson	1	Ttest_pvalue	Coefficient_of_eigenassay	SVD_pCMs_only3CT	NoPrepr	SVD	9503	PCT-Tx17_T200	F	PCT
Drug	T200_PCT	PCT	Cell_line.Tx17_T200	Plate.99	SNRNP40	-2	0.059296395584343	pearson	1	Ttest_pvalue	Coefficient_of_eigenassay	SVD_pCMs_only3CT	NoPrepr	SVD	10845	PCT-Tx17_T200	F	PCT
Drug	T200_PCT	PCT	Cell_line.Tx17_T200	Plate.99	SNRNP48	-2	-0.0522354907146222	pearson	1	Ttest_pvalue	Coefficient_of_eigenassay	SVD_pCMs_only3CT	NoPrepr	SVD	11208	PCT-Tx17_T200	F	PCT
Drug	T200_PCT	PCT	Cell_line.Tx17_T200	Plate.99	SNRNP70	-2	0.0401797765905585	pearson	1	Ttest_pvalue	Coefficient_of_eigenassay	SVD_pCMs_only3CT	NoPrepr	SVD	11754	PCT-Tx17_T200	F	PCT
Drug	T200_PCT	PCT	Cell_line.Tx17_T200	Plate.99	SNRPA	-2	0.272695304204838	pearson	1	Ttest_pvalue	Coefficient_of_eigenassay	SVD_pCMs_only3CT	NoPrepr	SVD	4150	PCT-Tx17_T200	F	PCT
Drug	T200_PCT	PCT	Cell_line.Tx17_T200	Plate.99	SNRPA1	-2	0.0312918449282458	pearson	1	Ttest_pvalue	Coefficient_of_eigenassay	SVD_pCMs_only3CT	NoPrepr	SVD	12212	PCT-Tx17_T200	F	PCT
Drug	T200_PCT	PCT	Cell_line.Tx17_T200	Plate.99	SNRPB	-2	0.0921275320352108	pearson	1	Ttest_pvalue	Coefficient_of_eigenassay	SVD_pCMs_only3CT	NoPrepr	SVD	9403	PCT-Tx17_T200	F	PCT
Drug	T200_PCT	PCT	Cell_line.Tx17_T200	Plate.99	SNRPB2	-2	-0.122798158023275	pearson	1	Ttest_pvalue	Coefficient_of_eigenassay	SVD_pCMs_only3CT	NoPrepr	SVD	8144	PCT-Tx17_T200	F	PCT
Drug	T200_PCT	PCT	Cell_line.Tx17_T200	Plate.99	SNRPC	-2	-0.258061621106208	pearson	1	Ttest_pvalue	Coefficient_of_eigenassay	SVD_pCMs_only3CT	NoPrepr	SVD	4437	PCT-Tx17_T200	F	PCT
Drug	T200_PCT	PCT	Cell_line.Tx17_T200	Plate.99	SNRPD1	-2	-0.234828789682535	pearson	1	Ttest_pvalue	Coefficient_of_eigenassay	SVD_pCMs_only3CT	NoPrepr	SVD	4906	PCT-Tx17_T200	F	PCT
Drug	T200_PCT	PCT	Cell_line.Tx17_T200	Plate.99	SNRPD2	-2	0.0311244485943583	pearson	1	Ttest_pvalue	Coefficient_of_eigenassay	SVD_pCMs_only3CT	NoPrepr	SVD	12225	PCT-Tx17_T200	F	PCT
Drug	T200_PCT	PCT	Cell_line.Tx17_T200	Plate.99	SNRPD3	-2	-0.03859783419053	pearson	1	Ttest_pvalue	Coefficient_of_eigenassay	SVD_pCMs_only3CT	NoPrepr	SVD	11835	PCT-Tx17_T200	F	PCT
Drug	T200_PCT	PCT	Cell_line.Tx17_T200	Plate.99	SNRPE	-2	0.0361982602045911	pearson	1	Ttest_pvalue	Coefficient_of_eigenassay	SVD_pCMs_only3CT	NoPrepr	SVD	11953	PCT-Tx17_T200	F	PCT
Drug	T200_PCT	PCT	Cell_line.Tx17_T200	Plate.99	SNRPF	-2	-0.0276987761021974	pearson	1	Ttest_pvalue	Coefficient_of_eigenassay	SVD_pCMs_only3CT	NoPrepr	SVD	12383	PCT-Tx17_T200	F	PCT
Drug	T200_PCT	PCT	Cell_line.Tx17_T200	Plate.99	SNRPG	-2	-0.2494067291508	pearson	1	Ttest_pvalue	Coefficient_of_eigenassay	SVD_pCMs_only3CT	NoPrepr	SVD	4592	PCT-Tx17_T200	F	PCT
Drug	T200_PCT	PCT	Cell_line.Tx17_T200	Plate.99	SNRPN	-2	-0.165042970737797	pearson	1	Ttest_pvalue	Coefficient_of_eigenassay	SVD_pCMs_only3CT	NoPrepr	SVD	6725	PCT-Tx17_T200	F	PCT
Drug	T200_PCT	PCT	Cell_line.Tx17_T200	Plate.99	SNTA1	-2	-0.262264074279413	pearson	1	Ttest_pvalue	Coefficient_of_eigenassay	SVD_pCMs_only3CT	NoPrepr	SVD	4345	PCT-Tx17_T200	F	PCT
Drug	T200_PCT	PCT	Cell_line.Tx17_T200	Plate.99	SNTB1	-2	-0.214837027191981	pearson	1	Ttest_pvalue	Coefficient_of_eigenassay	SVD_pCMs_only3CT	NoPrepr	SVD	5366	PCT-Tx17_T200	F	PCT
Drug	T200_PCT	PCT	Cell_line.Tx17_T200	Plate.99	SNTB2	-2	0.127051595874211	pearson	1	Ttest_pvalue	Coefficient_of_eigenassay	SVD_pCMs_only3CT	NoPrepr	SVD	8029	PCT-Tx17_T200	F	PCT
Drug	T200_PCT	PCT	Cell_line.Tx17_T200	Plate.99	SNTG1	-2	1.23782759765151	pearson	1	Ttest_pvalue	Coefficient_of_eigenassay	SVD_pCMs_only3CT	NoPrepr	SVD	365	PCT-Tx17_T200	F	PCT
Drug	T200_PCT	PCT	Cell_line.Tx17_T200	Plate.99	SNU13	-2	-0.325962385222369	pearson	1	Ttest_pvalue	Coefficient_of_eigenassay	SVD_pCMs_only3CT	NoPrepr	SVD	3318	PCT-Tx17_T200	F	PCT
Drug	T200_PCT	PCT	Cell_line.Tx17_T200	Plate.99	SNUPN	-2	0.0988906205833933	pearson	1	Ttest_pvalue	Coefficient_of_eigenassay	SVD_pCMs_only3CT	NoPrepr	SVD	9119	PCT-Tx17_T200	F	PCT
Drug	T200_PCT	PCT	Cell_line.Tx17_T200	Plate.99	SNW1	-2	-0.109367538584142	pearson	1	Ttest_pvalue	Coefficient_of_eigenassay	SVD_pCMs_only3CT	NoPrepr	SVD	8688	PCT-Tx17_T200	F	PCT
Drug	T200_PCT	PCT	Cell_line.Tx17_T200	Plate.99	SNX1	-2	-0.124444260980915	pearson	1	Ttest_pvalue	Coefficient_of_eigenassay	SVD_pCMs_only3CT	NoPrepr	SVD	8108	PCT-Tx17_T200	F	PCT
Drug	T200_PCT	PCT	Cell_line.Tx17_T200	Plate.99	SNX10	-2	-0.0656393902757099	pearson	1	Ttest_pvalue	Coefficient_of_eigenassay	SVD_pCMs_only3CT	NoPrepr	SVD	10537	PCT-Tx17_T200	F	PCT
Drug	T200_PCT	PCT	Cell_line.Tx17_T200	Plate.99	SNX11	-2	0.047158551598543	pearson	1	Ttest_pvalue	Coefficient_of_eigenassay	SVD_pCMs_only3CT	NoPrepr	SVD	11447	PCT-Tx17_T200	F	PCT
Drug	T200_PCT	PCT	Cell_line.Tx17_T200	Plate.99	SNX12	-2	-0.256624109233794	pearson	1	Ttest_pvalue	Coefficient_of_eigenassay	SVD_pCMs_only3CT	NoPrepr	SVD	4464	PCT-Tx17_T200	F	PCT
Drug	T200_PCT	PCT	Cell_line.Tx17_T200	Plate.99	SNX13	-2	-0.100794202558386	pearson	1	Ttest_pvalue	Coefficient_of_eigenassay	SVD_pCMs_only3CT	NoPrepr	SVD	9034	PCT-Tx17_T200	F	PCT
Drug	T200_PCT	PCT	Cell_line.Tx17_T200	Plate.99	SNX14	-2	-0.14923160947221	pearson	1	Ttest_pvalue	Coefficient_of_eigenassay	SVD_pCMs_only3CT	NoPrepr	SVD	7265	PCT-Tx17_T200	F	PCT
Drug	T200_PCT	PCT	Cell_line.Tx17_T200	Plate.99	SNX16	-2	-0.00776591456947412	pearson	1	Ttest_pvalue	Coefficient_of_eigenassay	SVD_pCMs_only3CT	NoPrepr	SVD	13462	PCT-Tx17_T200	F	PCT
Drug	T200_PCT	PCT	Cell_line.Tx17_T200	Plate.99	SNX17	-2	0.0380022604902715	pearson	1	Ttest_pvalue	Coefficient_of_eigenassay	SVD_pCMs_only3CT	NoPrepr	SVD	11868	PCT-Tx17_T200	F	PCT
Drug	T200_PCT	PCT	Cell_line.Tx17_T200	Plate.99	SNX18	-2	-0.00557511979985427	pearson	1	Ttest_pvalue	Coefficient_of_eigenassay	SVD_pCMs_only3CT	NoPrepr	SVD	13585	PCT-Tx17_T200	F	PCT
Drug	T200_PCT	PCT	Cell_line.Tx17_T200	Plate.99	SNX19	-2	-0.0512948184981796	pearson	1	Ttest_pvalue	Coefficient_of_eigenassay	SVD_pCMs_only3CT	NoPrepr	SVD	11256	PCT-Tx17_T200	F	PCT
Drug	T200_PCT	PCT	Cell_line.Tx17_T200	Plate.99	SNX2	-2	-0.31027522116559	pearson	1	Ttest_pvalue	Coefficient_of_eigenassay	SVD_pCMs_only3CT	NoPrepr	SVD	3551	PCT-Tx17_T200	F	PCT
Drug	T200_PCT	PCT	Cell_line.Tx17_T200	Plate.99	SNX20	-2	0.841167088145052	pearson	1	Ttest_pvalue	Coefficient_of_eigenassay	SVD_pCMs_only3CT	NoPrepr	SVD	724	PCT-Tx17_T200	F	PCT
Drug	T200_PCT	PCT	Cell_line.Tx17_T200	Plate.99	SNX21	-2	0.0483779786577898	pearson	1	Ttest_pvalue	Coefficient_of_eigenassay	SVD_pCMs_only3CT	NoPrepr	SVD	11395	PCT-Tx17_T200	F	PCT
Drug	T200_PCT	PCT	Cell_line.Tx17_T200	Plate.99	SNX22	-2	-0.194132657753832	pearson	1	Ttest_pvalue	Coefficient_of_eigenassay	SVD_pCMs_only3CT	NoPrepr	SVD	5884	PCT-Tx17_T200	F	PCT
Drug	T200_PCT	PCT	Cell_line.Tx17_T200	Plate.99	SNX24	-2	-0.200191732461936	pearson	1	Ttest_pvalue	Coefficient_of_eigenassay	SVD_pCMs_only3CT	NoPrepr	SVD	5723	PCT-Tx17_T200	F	PCT
Drug	T200_PCT	PCT	Cell_line.Tx17_T200	Plate.99	SNX25	-2	0.033788143321117	pearson	1	Ttest_pvalue	Coefficient_of_eigenassay	SVD_pCMs_only3CT	NoPrepr	SVD	12077	PCT-Tx17_T200	F	PCT
Drug	T200_PCT	PCT	Cell_line.Tx17_T200	Plate.99	SNX27	-2	-0.000299877569698989	pearson	1	Ttest_pvalue	Coefficient_of_eigenassay	SVD_pCMs_only3CT	NoPrepr	SVD	13847	PCT-Tx17_T200	F	PCT
Drug	T200_PCT	PCT	Cell_line.Tx17_T200	Plate.99	SNX29	-2	0.0284794611268105	pearson	1	Ttest_pvalue	Coefficient_of_eigenassay	SVD_pCMs_only3CT	NoPrepr	SVD	12353	PCT-Tx17_T200	F	PCT
Drug	T200_PCT	PCT	Cell_line.Tx17_T200	Plate.99	SNX3	-2	-0.385247463744246	pearson	1	Ttest_pvalue	Coefficient_of_eigenassay	SVD_pCMs_only3CT	NoPrepr	SVD	2613	PCT-Tx17_T200	F	PCT
Drug	T200_PCT	PCT	Cell_line.Tx17_T200	Plate.99	SNX30	-2	-0.314916644144356	pearson	1	Ttest_pvalue	Coefficient_of_eigenassay	SVD_pCMs_only3CT	NoPrepr	SVD	3483	PCT-Tx17_T200	F	PCT
Drug	T200_PCT	PCT	Cell_line.Tx17_T200	Plate.99	SNX32	-2	0.171313215853026	pearson	1	Ttest_pvalue	Coefficient_of_eigenassay	SVD_pCMs_only3CT	NoPrepr	SVD	6542	PCT-Tx17_T200	F	PCT
Drug	T200_PCT	PCT	Cell_line.Tx17_T200	Plate.99	SNX33	-2	-0.274718211681951	pearson	1	Ttest_pvalue	Coefficient_of_eigenassay	SVD_pCMs_only3CT	NoPrepr	SVD	4103	PCT-Tx17_T200	F	PCT
Drug	T200_PCT	PCT	Cell_line.Tx17_T200	Plate.99	SNX4	-2	-0.0244735689385116	pearson	1	Ttest_pvalue	Coefficient_of_eigenassay	SVD_pCMs_only3CT	NoPrepr	SVD	12538	PCT-Tx17_T200	F	PCT
Drug	T200_PCT	PCT	Cell_line.Tx17_T200	Plate.99	SNX5	-2	-0.166407491345674	pearson	1	Ttest_pvalue	Coefficient_of_eigenassay	SVD_pCMs_only3CT	NoPrepr	SVD	6692	PCT-Tx17_T200	F	PCT
Drug	T200_PCT	PCT	Cell_line.Tx17_T200	Plate.99	SNX6	-2	-0.31155622761302	pearson	1	Ttest_pvalue	Coefficient_of_eigenassay	SVD_pCMs_only3CT	NoPrepr	SVD	3536	PCT-Tx17_T200	F	PCT
Drug	T200_PCT	PCT	Cell_line.Tx17_T200	Plate.99	SNX7	-2	0.0162290255940821	pearson	1	Ttest_pvalue	Coefficient_of_eigenassay	SVD_pCMs_only3CT	NoPrepr	SVD	13008	PCT-Tx17_T200	F	PCT
Drug	T200_PCT	PCT	Cell_line.Tx17_T200	Plate.99	SNX8	-2	-0.26058843693363	pearson	1	Ttest_pvalue	Coefficient_of_eigenassay	SVD_pCMs_only3CT	NoPrepr	SVD	4377	PCT-Tx17_T200	F	PCT
Drug	T200_PCT	PCT	Cell_line.Tx17_T200	Plate.99	SNX9	-2	-0.141917926591678	pearson	1	Ttest_pvalue	Coefficient_of_eigenassay	SVD_pCMs_only3CT	NoPrepr	SVD	7499	PCT-Tx17_T200	F	PCT
Drug	T200_PCT	PCT	Cell_line.Tx17_T200	Plate.99	SOAT1	-2	-0.0793006674530285	pearson	1	Ttest_pvalue	Coefficient_of_eigenassay	SVD_pCMs_only3CT	NoPrepr	SVD	9934	PCT-Tx17_T200	F	PCT
Drug	T200_PCT	PCT	Cell_line.Tx17_T200	Plate.99	SOAT2	-2	0	pearson	1	Ttest_pvalue	Coefficient_of_eigenassay	SVD_pCMs_only3CT	NoPrepr	SVD	14595.5	PCT-Tx17_T200	F	PCT
Drug	T200_PCT	PCT	Cell_line.Tx17_T200	Plate.99	SOBP	-2	0.0229069917353816	pearson	1	Ttest_pvalue	Coefficient_of_eigenassay	SVD_pCMs_only3CT	NoPrepr	SVD	12624	PCT-Tx17_T200	F	PCT
Drug	T200_PCT	PCT	Cell_line.Tx17_T200	Plate.99	SOCS1	-2	0.688265282603289	pearson	1	Ttest_pvalue	Coefficient_of_eigenassay	SVD_pCMs_only3CT	NoPrepr	SVD	1034	PCT-Tx17_T200	F	PCT
Drug	T200_PCT	PCT	Cell_line.Tx17_T200	Plate.99	SOCS2	-2	0.893632311350253	pearson	1	Ttest_pvalue	Coefficient_of_eigenassay	SVD_pCMs_only3CT	NoPrepr	SVD	648	PCT-Tx17_T200	F	PCT
Drug	T200_PCT	PCT	Cell_line.Tx17_T200	Plate.99	SOCS3	-2	-0.68361908804102	pearson	1	Ttest_pvalue	Coefficient_of_eigenassay	SVD_pCMs_only3CT	NoPrepr	SVD	1045	PCT-Tx17_T200	F	PCT
Drug	T200_PCT	PCT	Cell_line.Tx17_T200	Plate.99	SOCS4	-2	-0.0549088619949513	pearson	1	Ttest_pvalue	Coefficient_of_eigenassay	SVD_pCMs_only3CT	NoPrepr	SVD	11065	PCT-Tx17_T200	F	PCT
Drug	T200_PCT	PCT	Cell_line.Tx17_T200	Plate.99	SOCS5	-2	-0.152583570757604	pearson	1	Ttest_pvalue	Coefficient_of_eigenassay	SVD_pCMs_only3CT	NoPrepr	SVD	7145	PCT-Tx17_T200	F	PCT
Drug	T200_PCT	PCT	Cell_line.Tx17_T200	Plate.99	SOCS6	-2	-0.0617323533970314	pearson	1	Ttest_pvalue	Coefficient_of_eigenassay	SVD_pCMs_only3CT	NoPrepr	SVD	10725	PCT-Tx17_T200	F	PCT
Drug	T200_PCT	PCT	Cell_line.Tx17_T200	Plate.99	SOCS7	-2	0.0676902347038743	pearson	1	Ttest_pvalue	Coefficient_of_eigenassay	SVD_pCMs_only3CT	NoPrepr	SVD	10451	PCT-Tx17_T200	F	PCT
Drug	T200_PCT	PCT	Cell_line.Tx17_T200	Plate.99	SOD1	-2	0.141850184225011	pearson	1	Ttest_pvalue	Coefficient_of_eigenassay	SVD_pCMs_only3CT	NoPrepr	SVD	7502	PCT-Tx17_T200	F	PCT
Drug	T200_PCT	PCT	Cell_line.Tx17_T200	Plate.99	SOD2	-2	-0.0902153948979115	pearson	1	Ttest_pvalue	Coefficient_of_eigenassay	SVD_pCMs_only3CT	NoPrepr	SVD	9484	PCT-Tx17_T200	F	PCT
Drug	T200_PCT	PCT	Cell_line.Tx17_T200	Plate.99	SOD3	-2	-0.353920592888202	pearson	1	Ttest_pvalue	Coefficient_of_eigenassay	SVD_pCMs_only3CT	NoPrepr	SVD	2940	PCT-Tx17_T200	F	PCT
Drug	T200_PCT	PCT	Cell_line.Tx17_T200	Plate.99	SOGA1	-2	0.278910992137549	pearson	1	Ttest_pvalue	Coefficient_of_eigenassay	SVD_pCMs_only3CT	NoPrepr	SVD	4035	PCT-Tx17_T200	F	PCT
Drug	T200_PCT	PCT	Cell_line.Tx17_T200	Plate.99	SOGA3	-2	0.891870265674309	pearson	1	Ttest_pvalue	Coefficient_of_eigenassay	SVD_pCMs_only3CT	NoPrepr	SVD	651	PCT-Tx17_T200	F	PCT
Drug	T200_PCT	PCT	Cell_line.Tx17_T200	Plate.99	SON	-2	-0.0447718457274879	pearson	1	Ttest_pvalue	Coefficient_of_eigenassay	SVD_pCMs_only3CT	NoPrepr	SVD	11557	PCT-Tx17_T200	F	PCT
Drug	T200_PCT	PCT	Cell_line.Tx17_T200	Plate.99	SORBS1	-2	0.0189545939599112	pearson	1	Ttest_pvalue	Coefficient_of_eigenassay	SVD_pCMs_only3CT	NoPrepr	SVD	12864	PCT-Tx17_T200	F	PCT
Drug	T200_PCT	PCT	Cell_line.Tx17_T200	Plate.99	SORBS2	-2	0.0808362569806361	pearson	1	Ttest_pvalue	Coefficient_of_eigenassay	SVD_pCMs_only3CT	NoPrepr	SVD	9864	PCT-Tx17_T200	F	PCT
Drug	T200_PCT	PCT	Cell_line.Tx17_T200	Plate.99	SORBS3	-2	-0.250943367859445	pearson	1	Ttest_pvalue	Coefficient_of_eigenassay	SVD_pCMs_only3CT	NoPrepr	SVD	4563	PCT-Tx17_T200	F	PCT
Drug	T200_PCT	PCT	Cell_line.Tx17_T200	Plate.99	SORCS1	-2	0.0169179442553126	pearson	1	Ttest_pvalue	Coefficient_of_eigenassay	SVD_pCMs_only3CT	NoPrepr	SVD	12966	PCT-Tx17_T200	F	PCT
Drug	T200_PCT	PCT	Cell_line.Tx17_T200	Plate.99	SORCS2	-2	0.161766134744537	pearson	1	Ttest_pvalue	Coefficient_of_eigenassay	SVD_pCMs_only3CT	NoPrepr	SVD	6849	PCT-Tx17_T200	F	PCT
Drug	T200_PCT	PCT	Cell_line.Tx17_T200	Plate.99	SORCS3	-2	0.00612546123964551	pearson	1	Ttest_pvalue	Coefficient_of_eigenassay	SVD_pCMs_only3CT	NoPrepr	SVD	13551	PCT-Tx17_T200	F	PCT
Drug	T200_PCT	PCT	Cell_line.Tx17_T200	Plate.99	SORD	-2	0.260596344915872	pearson	1	Ttest_pvalue	Coefficient_of_eigenassay	SVD_pCMs_only3CT	NoPrepr	SVD	4376	PCT-Tx17_T200	F	PCT
Drug	T200_PCT	PCT	Cell_line.Tx17_T200	Plate.99	SORL1	-2	0.0614780054936954	pearson	1	Ttest_pvalue	Coefficient_of_eigenassay	SVD_pCMs_only3CT	NoPrepr	SVD	10733	PCT-Tx17_T200	F	PCT
Drug	T200_PCT	PCT	Cell_line.Tx17_T200	Plate.99	SORT1	-2	-0.0905711316528897	pearson	1	Ttest_pvalue	Coefficient_of_eigenassay	SVD_pCMs_only3CT	NoPrepr	SVD	9464	PCT-Tx17_T200	F	PCT
Drug	T200_PCT	PCT	Cell_line.Tx17_T200	Plate.99	SOS1	-2	-0.108455824136919	pearson	1	Ttest_pvalue	Coefficient_of_eigenassay	SVD_pCMs_only3CT	NoPrepr	SVD	8733	PCT-Tx17_T200	F	PCT
Drug	T200_PCT	PCT	Cell_line.Tx17_T200	Plate.99	SOS2	-2	0.0511158279106831	pearson	1	Ttest_pvalue	Coefficient_of_eigenassay	SVD_pCMs_only3CT	NoPrepr	SVD	11263	PCT-Tx17_T200	F	PCT
Drug	T200_PCT	PCT	Cell_line.Tx17_T200	Plate.99	SOSTDC1	-2	-0.00569560171086827	pearson	1	Ttest_pvalue	Coefficient_of_eigenassay	SVD_pCMs_only3CT	NoPrepr	SVD	13574	PCT-Tx17_T200	F	PCT
Drug	T200_PCT	PCT	Cell_line.Tx17_T200	Plate.99	SOWAHB	-2	0	pearson	1	Ttest_pvalue	Coefficient_of_eigenassay	SVD_pCMs_only3CT	NoPrepr	SVD	14595.5	PCT-Tx17_T200	F	PCT
Drug	T200_PCT	PCT	Cell_line.Tx17_T200	Plate.99	SOWAHC	-2	0.0174564475214942	pearson	1	Ttest_pvalue	Coefficient_of_eigenassay	SVD_pCMs_only3CT	NoPrepr	SVD	12942	PCT-Tx17_T200	F	PCT
Drug	T200_PCT	PCT	Cell_line.Tx17_T200	Plate.99	SOX1	-2	0.413844734884203	pearson	1	Ttest_pvalue	Coefficient_of_eigenassay	SVD_pCMs_only3CT	NoPrepr	SVD	2359	PCT-Tx17_T200	F	PCT
Drug	T200_PCT	PCT	Cell_line.Tx17_T200	Plate.99	SOX10	-2	1.22466163483912	pearson	1	Ttest_pvalue	Coefficient_of_eigenassay	SVD_pCMs_only3CT	NoPrepr	SVD	370	PCT-Tx17_T200	F	PCT
Drug	T200_PCT	PCT	Cell_line.Tx17_T200	Plate.99	SOX11	-2	0.392864226852767	pearson	1	Ttest_pvalue	Coefficient_of_eigenassay	SVD_pCMs_only3CT	NoPrepr	SVD	2537	PCT-Tx17_T200	F	PCT
Drug	T200_PCT	PCT	Cell_line.Tx17_T200	Plate.99	SOX12	-2	0.128286405204974	pearson	1	Ttest_pvalue	Coefficient_of_eigenassay	SVD_pCMs_only3CT	NoPrepr	SVD	7978	PCT-Tx17_T200	F	PCT
Drug	T200_PCT	PCT	Cell_line.Tx17_T200	Plate.99	SOX13	-2	0.429145273412338	pearson	1	Ttest_pvalue	Coefficient_of_eigenassay	SVD_pCMs_only3CT	NoPrepr	SVD	2227	PCT-Tx17_T200	F	PCT
Drug	T200_PCT	PCT	Cell_line.Tx17_T200	Plate.99	SOX15	-2	0.211251688223395	pearson	1	Ttest_pvalue	Coefficient_of_eigenassay	SVD_pCMs_only3CT	NoPrepr	SVD	5467	PCT-Tx17_T200	F	PCT
Drug	T200_PCT	PCT	Cell_line.Tx17_T200	Plate.99	SOX17	-2	0	pearson	1	Ttest_pvalue	Coefficient_of_eigenassay	SVD_pCMs_only3CT	NoPrepr	SVD	14595.5	PCT-Tx17_T200	F	PCT
Drug	T200_PCT	PCT	Cell_line.Tx17_T200	Plate.99	SOX18	-2	0	pearson	1	Ttest_pvalue	Coefficient_of_eigenassay	SVD_pCMs_only3CT	NoPrepr	SVD	14595.5	PCT-Tx17_T200	F	PCT
Drug	T200_PCT	PCT	Cell_line.Tx17_T200	Plate.99	SOX2	-2	0.0889896793816301	pearson	1	Ttest_pvalue	Coefficient_of_eigenassay	SVD_pCMs_only3CT	NoPrepr	SVD	9534	PCT-Tx17_T200	F	PCT
Drug	T200_PCT	PCT	Cell_line.Tx17_T200	Plate.99	SOX21	-2	-0.0112978218327205	pearson	1	Ttest_pvalue	Coefficient_of_eigenassay	SVD_pCMs_only3CT	NoPrepr	SVD	13283	PCT-Tx17_T200	F	PCT
Drug	T200_PCT	PCT	Cell_line.Tx17_T200	Plate.99	SOX3	-2	0.264635405904666	pearson	1	Ttest_pvalue	Coefficient_of_eigenassay	SVD_pCMs_only3CT	NoPrepr	SVD	4297	PCT-Tx17_T200	F	PCT
Drug	T200_PCT	PCT	Cell_line.Tx17_T200	Plate.99	SOX30	-2	-0.0256652506239995	pearson	1	Ttest_pvalue	Coefficient_of_eigenassay	SVD_pCMs_only3CT	NoPrepr	SVD	12473	PCT-Tx17_T200	F	PCT
Drug	T200_PCT	PCT	Cell_line.Tx17_T200	Plate.99	SOX4	-2	-0.00744694607127818	pearson	1	Ttest_pvalue	Coefficient_of_eigenassay	SVD_pCMs_only3CT	NoPrepr	SVD	13478	PCT-Tx17_T200	F	PCT
Drug	T200_PCT	PCT	Cell_line.Tx17_T200	Plate.99	SOX5	-2	0.255299665109504	pearson	1	Ttest_pvalue	Coefficient_of_eigenassay	SVD_pCMs_only3CT	NoPrepr	SVD	4492	PCT-Tx17_T200	F	PCT
Drug	T200_PCT	PCT	Cell_line.Tx17_T200	Plate.99	SOX6	-2	-0.258577594113224	pearson	1	Ttest_pvalue	Coefficient_of_eigenassay	SVD_pCMs_only3CT	NoPrepr	SVD	4424	PCT-Tx17_T200	F	PCT
Drug	T200_PCT	PCT	Cell_line.Tx17_T200	Plate.99	SOX7	-2	0	pearson	1	Ttest_pvalue	Coefficient_of_eigenassay	SVD_pCMs_only3CT	NoPrepr	SVD	14595.5	PCT-Tx17_T200	F	PCT
Drug	T200_PCT	PCT	Cell_line.Tx17_T200	Plate.99	SOX8	-2	0.843562155230057	pearson	1	Ttest_pvalue	Coefficient_of_eigenassay	SVD_pCMs_only3CT	NoPrepr	SVD	721	PCT-Tx17_T200	F	PCT
Drug	T200_PCT	PCT	Cell_line.Tx17_T200	Plate.99	SOX9	-2	-0.000703614836119198	pearson	1	Ttest_pvalue	Coefficient_of_eigenassay	SVD_pCMs_only3CT	NoPrepr	SVD	13836	PCT-Tx17_T200	F	PCT
Drug	T200_PCT	PCT	Cell_line.Tx17_T200	Plate.99	SP1	-2	-0.0723592133648041	pearson	1	Ttest_pvalue	Coefficient_of_eigenassay	SVD_pCMs_only3CT	NoPrepr	SVD	10233	PCT-Tx17_T200	F	PCT
Drug	T200_PCT	PCT	Cell_line.Tx17_T200	Plate.99	SP100	-2	-1.28252376150512	pearson	1	Ttest_pvalue	Coefficient_of_eigenassay	SVD_pCMs_only3CT	NoPrepr	SVD	340	PCT-Tx17_T200	F	PCT
Drug	T200_PCT	PCT	Cell_line.Tx17_T200	Plate.99	SP110	-2	-0.427805397316286	pearson	1	Ttest_pvalue	Coefficient_of_eigenassay	SVD_pCMs_only3CT	NoPrepr	SVD	2239	PCT-Tx17_T200	F	PCT
Drug	T200_PCT	PCT	Cell_line.Tx17_T200	Plate.99	SP140	-2	0	pearson	1	Ttest_pvalue	Coefficient_of_eigenassay	SVD_pCMs_only3CT	NoPrepr	SVD	14595.5	PCT-Tx17_T200	F	PCT
Drug	T200_PCT	PCT	Cell_line.Tx17_T200	Plate.99	SP140L	-2	-0.705014471425492	pearson	1	Ttest_pvalue	Coefficient_of_eigenassay	SVD_pCMs_only3CT	NoPrepr	SVD	989	PCT-Tx17_T200	F	PCT
Drug	T200_PCT	PCT	Cell_line.Tx17_T200	Plate.99	SP2	-2	-0.0100114228547295	pearson	1	Ttest_pvalue	Coefficient_of_eigenassay	SVD_pCMs_only3CT	NoPrepr	SVD	13352	PCT-Tx17_T200	F	PCT
Drug	T200_PCT	PCT	Cell_line.Tx17_T200	Plate.99	SP3	-2	-0.143482802581093	pearson	1	Ttest_pvalue	Coefficient_of_eigenassay	SVD_pCMs_only3CT	NoPrepr	SVD	7451	PCT-Tx17_T200	F	PCT
Drug	T200_PCT	PCT	Cell_line.Tx17_T200	Plate.99	SP4	-2	-0.182899866674646	pearson	1	Ttest_pvalue	Coefficient_of_eigenassay	SVD_pCMs_only3CT	NoPrepr	SVD	6201	PCT-Tx17_T200	F	PCT
Drug	T200_PCT	PCT	Cell_line.Tx17_T200	Plate.99	SP5	-2	0.240508550884856	pearson	1	Ttest_pvalue	Coefficient_of_eigenassay	SVD_pCMs_only3CT	NoPrepr	SVD	4770	PCT-Tx17_T200	F	PCT
Drug	T200_PCT	PCT	Cell_line.Tx17_T200	Plate.99	SP6	-2	-1.08540010914337	pearson	1	Ttest_pvalue	Coefficient_of_eigenassay	SVD_pCMs_only3CT	NoPrepr	SVD	455	PCT-Tx17_T200	F	PCT
Drug	T200_PCT	PCT	Cell_line.Tx17_T200	Plate.99	SPA17	-2	0.125708642553322	pearson	1	Ttest_pvalue	Coefficient_of_eigenassay	SVD_pCMs_only3CT	NoPrepr	SVD	8063	PCT-Tx17_T200	F	PCT
Drug	T200_PCT	PCT	Cell_line.Tx17_T200	Plate.99	SPACA6	-2	-0.123991311294256	pearson	1	Ttest_pvalue	Coefficient_of_eigenassay	SVD_pCMs_only3CT	NoPrepr	SVD	8123	PCT-Tx17_T200	F	PCT
Drug	T200_PCT	PCT	Cell_line.Tx17_T200	Plate.99	SPACA9	-2	0.0858123964679781	pearson	1	Ttest_pvalue	Coefficient_of_eigenassay	SVD_pCMs_only3CT	NoPrepr	SVD	9658	PCT-Tx17_T200	F	PCT
Drug	T200_PCT	PCT	Cell_line.Tx17_T200	Plate.99	SPAG1	-2	0.106485951502104	pearson	1	Ttest_pvalue	Coefficient_of_eigenassay	SVD_pCMs_only3CT	NoPrepr	SVD	8808	PCT-Tx17_T200	F	PCT
Drug	T200_PCT	PCT	Cell_line.Tx17_T200	Plate.99	SPAG16	-2	0.0269926839135788	pearson	1	Ttest_pvalue	Coefficient_of_eigenassay	SVD_pCMs_only3CT	NoPrepr	SVD	12414	PCT-Tx17_T200	F	PCT
Drug	T200_PCT	PCT	Cell_line.Tx17_T200	Plate.99	SPAG17	-2	0.0120674446908962	pearson	1	Ttest_pvalue	Coefficient_of_eigenassay	SVD_pCMs_only3CT	NoPrepr	SVD	13227	PCT-Tx17_T200	F	PCT
Drug	T200_PCT	PCT	Cell_line.Tx17_T200	Plate.99	SPAG4	-2	-0.0847878735331324	pearson	1	Ttest_pvalue	Coefficient_of_eigenassay	SVD_pCMs_only3CT	NoPrepr	SVD	9701	PCT-Tx17_T200	F	PCT
Drug	T200_PCT	PCT	Cell_line.Tx17_T200	Plate.99	SPAG5	-2	0.48371843438134	pearson	1	Ttest_pvalue	Coefficient_of_eigenassay	SVD_pCMs_only3CT	NoPrepr	SVD	1853	PCT-Tx17_T200	F	PCT
Drug	T200_PCT	PCT	Cell_line.Tx17_T200	Plate.99	SPAG6	-2	0.0435314090618123	pearson	1	Ttest_pvalue	Coefficient_of_eigenassay	SVD_pCMs_only3CT	NoPrepr	SVD	11611	PCT-Tx17_T200	F	PCT
Drug	T200_PCT	PCT	Cell_line.Tx17_T200	Plate.99	SPAG7	-2	0.00123765366465928	pearson	1	Ttest_pvalue	Coefficient_of_eigenassay	SVD_pCMs_only3CT	NoPrepr	SVD	13811	PCT-Tx17_T200	F	PCT
Drug	T200_PCT	PCT	Cell_line.Tx17_T200	Plate.99	SPAG8	-2	0.105744037578438	pearson	1	Ttest_pvalue	Coefficient_of_eigenassay	SVD_pCMs_only3CT	NoPrepr	SVD	8834	PCT-Tx17_T200	F	PCT
Drug	T200_PCT	PCT	Cell_line.Tx17_T200	Plate.99	SPAG9	-2	-0.0937092001877915	pearson	1	Ttest_pvalue	Coefficient_of_eigenassay	SVD_pCMs_only3CT	NoPrepr	SVD	9335	PCT-Tx17_T200	F	PCT
Drug	T200_PCT	PCT	Cell_line.Tx17_T200	Plate.99	SPANXB1	-2	-0.804382349644181	pearson	1	Ttest_pvalue	Coefficient_of_eigenassay	SVD_pCMs_only3CT	NoPrepr	SVD	784	PCT-Tx17_T200	F	PCT
Drug	T200_PCT	PCT	Cell_line.Tx17_T200	Plate.99	SPARC	-2	-0.774747294150745	pearson	1	Ttest_pvalue	Coefficient_of_eigenassay	SVD_pCMs_only3CT	NoPrepr	SVD	845	PCT-Tx17_T200	F	PCT
Drug	T200_PCT	PCT	Cell_line.Tx17_T200	Plate.99	SPARCL1	-2	0.094374453312415	pearson	1	Ttest_pvalue	Coefficient_of_eigenassay	SVD_pCMs_only3CT	NoPrepr	SVD	9303	PCT-Tx17_T200	F	PCT
Drug	T200_PCT	PCT	Cell_line.Tx17_T200	Plate.99	SPART	-2	-0.154931564511745	pearson	1	Ttest_pvalue	Coefficient_of_eigenassay	SVD_pCMs_only3CT	NoPrepr	SVD	7069	PCT-Tx17_T200	F	PCT
Drug	T200_PCT	PCT	Cell_line.Tx17_T200	Plate.99	SPAST	-2	-0.0307476493952663	pearson	1	Ttest_pvalue	Coefficient_of_eigenassay	SVD_pCMs_only3CT	NoPrepr	SVD	12241	PCT-Tx17_T200	F	PCT
Drug	T200_PCT	PCT	Cell_line.Tx17_T200	Plate.99	SPATA1	-2	0	pearson	1	Ttest_pvalue	Coefficient_of_eigenassay	SVD_pCMs_only3CT	NoPrepr	SVD	14595.5	PCT-Tx17_T200	F	PCT
Drug	T200_PCT	PCT	Cell_line.Tx17_T200	Plate.99	SPATA12	-2	0	pearson	1	Ttest_pvalue	Coefficient_of_eigenassay	SVD_pCMs_only3CT	NoPrepr	SVD	14595.5	PCT-Tx17_T200	F	PCT
Drug	T200_PCT	PCT	Cell_line.Tx17_T200	Plate.99	SPATA13	-2	0.177376575764689	pearson	1	Ttest_pvalue	Coefficient_of_eigenassay	SVD_pCMs_only3CT	NoPrepr	SVD	6368	PCT-Tx17_T200	F	PCT
Drug	T200_PCT	PCT	Cell_line.Tx17_T200	Plate.99	SPATA17	-2	0.0123109226263271	pearson	1	Ttest_pvalue	Coefficient_of_eigenassay	SVD_pCMs_only3CT	NoPrepr	SVD	13217	PCT-Tx17_T200	F	PCT
Drug	T200_PCT	PCT	Cell_line.Tx17_T200	Plate.99	SPATA18	-2	-0.00216154372452489	pearson	1	Ttest_pvalue	Coefficient_of_eigenassay	SVD_pCMs_only3CT	NoPrepr	SVD	13767	PCT-Tx17_T200	F	PCT
Drug	T200_PCT	PCT	Cell_line.Tx17_T200	Plate.99	SPATA19	-2	0	pearson	1	Ttest_pvalue	Coefficient_of_eigenassay	SVD_pCMs_only3CT	NoPrepr	SVD	14595.5	PCT-Tx17_T200	F	PCT
Drug	T200_PCT	PCT	Cell_line.Tx17_T200	Plate.99	SPATA2	-2	-0.117629304856871	pearson	1	Ttest_pvalue	Coefficient_of_eigenassay	SVD_pCMs_only3CT	NoPrepr	SVD	8338	PCT-Tx17_T200	F	PCT
Drug	T200_PCT	PCT	Cell_line.Tx17_T200	Plate.99	SPATA20	-2	5.64625488588709e-05	pearson	1	Ttest_pvalue	Coefficient_of_eigenassay	SVD_pCMs_only3CT	NoPrepr	SVD	13854	PCT-Tx17_T200	F	PCT
Drug	T200_PCT	PCT	Cell_line.Tx17_T200	Plate.99	SPATA21	-2	0.136252991463854	pearson	1	Ttest_pvalue	Coefficient_of_eigenassay	SVD_pCMs_only3CT	NoPrepr	SVD	7691	PCT-Tx17_T200	F	PCT
Drug	T200_PCT	PCT	Cell_line.Tx17_T200	Plate.99	SPATA24	-2	0.173637917881092	pearson	1	Ttest_pvalue	Coefficient_of_eigenassay	SVD_pCMs_only3CT	NoPrepr	SVD	6480	PCT-Tx17_T200	F	PCT
Drug	T200_PCT	PCT	Cell_line.Tx17_T200	Plate.99	SPATA25	-2	0.0955292997261015	pearson	1	Ttest_pvalue	Coefficient_of_eigenassay	SVD_pCMs_only3CT	NoPrepr	SVD	9248	PCT-Tx17_T200	F	PCT
Drug	T200_PCT	PCT	Cell_line.Tx17_T200	Plate.99	SPATA2L	-2	0.238342512574863	pearson	1	Ttest_pvalue	Coefficient_of_eigenassay	SVD_pCMs_only3CT	NoPrepr	SVD	4826	PCT-Tx17_T200	F	PCT
Drug	T200_PCT	PCT	Cell_line.Tx17_T200	Plate.99	SPATA33	-2	0.185352716944816	pearson	1	Ttest_pvalue	Coefficient_of_eigenassay	SVD_pCMs_only3CT	NoPrepr	SVD	6129	PCT-Tx17_T200	F	PCT
Drug	T200_PCT	PCT	Cell_line.Tx17_T200	Plate.99	SPATA4	-2	0	pearson	1	Ttest_pvalue	Coefficient_of_eigenassay	SVD_pCMs_only3CT	NoPrepr	SVD	14595.5	PCT-Tx17_T200	F	PCT
Drug	T200_PCT	PCT	Cell_line.Tx17_T200	Plate.99	SPATA46	-2	0.0924404489546719	pearson	1	Ttest_pvalue	Coefficient_of_eigenassay	SVD_pCMs_only3CT	NoPrepr	SVD	9387	PCT-Tx17_T200	F	PCT
Drug	T200_PCT	PCT	Cell_line.Tx17_T200	Plate.99	SPATA5	-2	0.19544783199727	pearson	1	Ttest_pvalue	Coefficient_of_eigenassay	SVD_pCMs_only3CT	NoPrepr	SVD	5846	PCT-Tx17_T200	F	PCT
Drug	T200_PCT	PCT	Cell_line.Tx17_T200	Plate.99	SPATA5L1	-2	-0.0510111514377077	pearson	1	Ttest_pvalue	Coefficient_of_eigenassay	SVD_pCMs_only3CT	NoPrepr	SVD	11269	PCT-Tx17_T200	F	PCT
Drug	T200_PCT	PCT	Cell_line.Tx17_T200	Plate.99	SPATA6	-2	0.0174176535356509	pearson	1	Ttest_pvalue	Coefficient_of_eigenassay	SVD_pCMs_only3CT	NoPrepr	SVD	12944	PCT-Tx17_T200	F	PCT
Drug	T200_PCT	PCT	Cell_line.Tx17_T200	Plate.99	SPATA6L	-2	0.0359489415002315	pearson	1	Ttest_pvalue	Coefficient_of_eigenassay	SVD_pCMs_only3CT	NoPrepr	SVD	11965	PCT-Tx17_T200	F	PCT
Drug	T200_PCT	PCT	Cell_line.Tx17_T200	Plate.99	SPATA7	-2	0.0810676919965772	pearson	1	Ttest_pvalue	Coefficient_of_eigenassay	SVD_pCMs_only3CT	NoPrepr	SVD	9853	PCT-Tx17_T200	F	PCT
Drug	T200_PCT	PCT	Cell_line.Tx17_T200	Plate.99	SPATA8	-2	0	pearson	1	Ttest_pvalue	Coefficient_of_eigenassay	SVD_pCMs_only3CT	NoPrepr	SVD	14595.5	PCT-Tx17_T200	F	PCT
Drug	T200_PCT	PCT	Cell_line.Tx17_T200	Plate.99	SPATA9	-2	0	pearson	1	Ttest_pvalue	Coefficient_of_eigenassay	SVD_pCMs_only3CT	NoPrepr	SVD	14595.5	PCT-Tx17_T200	F	PCT
Drug	T200_PCT	PCT	Cell_line.Tx17_T200	Plate.99	SPATC1	-2	-0.126882995518568	pearson	1	Ttest_pvalue	Coefficient_of_eigenassay	SVD_pCMs_only3CT	NoPrepr	SVD	8033	PCT-Tx17_T200	F	PCT
Drug	T200_PCT	PCT	Cell_line.Tx17_T200	Plate.99	SPATS2	-2	-0.116250937145289	pearson	1	Ttest_pvalue	Coefficient_of_eigenassay	SVD_pCMs_only3CT	NoPrepr	SVD	8401	PCT-Tx17_T200	F	PCT
Drug	T200_PCT	PCT	Cell_line.Tx17_T200	Plate.99	SPATS2L	-2	-0.214450152833922	pearson	1	Ttest_pvalue	Coefficient_of_eigenassay	SVD_pCMs_only3CT	NoPrepr	SVD	5378	PCT-Tx17_T200	F	PCT
Drug	T200_PCT	PCT	Cell_line.Tx17_T200	Plate.99	SPC24	-2	1.3293887510203	pearson	1	Ttest_pvalue	Coefficient_of_eigenassay	SVD_pCMs_only3CT	NoPrepr	SVD	324	PCT-Tx17_T200	F	PCT
Drug	T200_PCT	PCT	Cell_line.Tx17_T200	Plate.99	SPCS1	-2	-0.225363120585415	pearson	1	Ttest_pvalue	Coefficient_of_eigenassay	SVD_pCMs_only3CT	NoPrepr	SVD	5122	PCT-Tx17_T200	F	PCT
Drug	T200_PCT	PCT	Cell_line.Tx17_T200	Plate.99	SPCS2	-2	-0.198501948255218	pearson	1	Ttest_pvalue	Coefficient_of_eigenassay	SVD_pCMs_only3CT	NoPrepr	SVD	5767	PCT-Tx17_T200	F	PCT
Drug	T200_PCT	PCT	Cell_line.Tx17_T200	Plate.99	SPCS3	-2	-0.816125645662505	pearson	1	Ttest_pvalue	Coefficient_of_eigenassay	SVD_pCMs_only3CT	NoPrepr	SVD	760	PCT-Tx17_T200	F	PCT
Drug	T200_PCT	PCT	Cell_line.Tx17_T200	Plate.99	SPDEF	-2	0	pearson	1	Ttest_pvalue	Coefficient_of_eigenassay	SVD_pCMs_only3CT	NoPrepr	SVD	14595.5	PCT-Tx17_T200	F	PCT
Drug	T200_PCT	PCT	Cell_line.Tx17_T200	Plate.99	SPDL1	-2	-0.299769170741169	pearson	1	Ttest_pvalue	Coefficient_of_eigenassay	SVD_pCMs_only3CT	NoPrepr	SVD	3700	PCT-Tx17_T200	F	PCT
Drug	T200_PCT	PCT	Cell_line.Tx17_T200	Plate.99	SPDYA	-2	0	pearson	1	Ttest_pvalue	Coefficient_of_eigenassay	SVD_pCMs_only3CT	NoPrepr	SVD	14595.5	PCT-Tx17_T200	F	PCT
Drug	T200_PCT	PCT	Cell_line.Tx17_T200	Plate.99	SPDYE1	-2	0.282887058338917	pearson	1	Ttest_pvalue	Coefficient_of_eigenassay	SVD_pCMs_only3CT	NoPrepr	SVD	3966	PCT-Tx17_T200	F	PCT
Drug	T200_PCT	PCT	Cell_line.Tx17_T200	Plate.99	SPDYE18	-2	0	pearson	1	Ttest_pvalue	Coefficient_of_eigenassay	SVD_pCMs_only3CT	NoPrepr	SVD	14595.5	PCT-Tx17_T200	F	PCT
Drug	T200_PCT	PCT	Cell_line.Tx17_T200	Plate.99	SPDYE2	-2	0.402429959928872	pearson	1	Ttest_pvalue	Coefficient_of_eigenassay	SVD_pCMs_only3CT	NoPrepr	SVD	2443	PCT-Tx17_T200	F	PCT
Drug	T200_PCT	PCT	Cell_line.Tx17_T200	Plate.99	SPDYE2B	-2	0.0552891911811666	pearson	1	Ttest_pvalue	Coefficient_of_eigenassay	SVD_pCMs_only3CT	NoPrepr	SVD	11047	PCT-Tx17_T200	F	PCT
Drug	T200_PCT	PCT	Cell_line.Tx17_T200	Plate.99	SPDYE3	-2	0.561807115329382	pearson	1	Ttest_pvalue	Coefficient_of_eigenassay	SVD_pCMs_only3CT	NoPrepr	SVD	1453	PCT-Tx17_T200	F	PCT
Drug	T200_PCT	PCT	Cell_line.Tx17_T200	Plate.99	SPDYE5	-2	0.939606419592034	pearson	1	Ttest_pvalue	Coefficient_of_eigenassay	SVD_pCMs_only3CT	NoPrepr	SVD	589	PCT-Tx17_T200	F	PCT
Drug	T200_PCT	PCT	Cell_line.Tx17_T200	Plate.99	SPDYE6	-2	-0.0539988716591277	pearson	1	Ttest_pvalue	Coefficient_of_eigenassay	SVD_pCMs_only3CT	NoPrepr	SVD	11118	PCT-Tx17_T200	F	PCT
Drug	T200_PCT	PCT	Cell_line.Tx17_T200	Plate.99	SPECC1	-2	-0.214432841885425	pearson	1	Ttest_pvalue	Coefficient_of_eigenassay	SVD_pCMs_only3CT	NoPrepr	SVD	5379	PCT-Tx17_T200	F	PCT
Drug	T200_PCT	PCT	Cell_line.Tx17_T200	Plate.99	SPECC1L	-2	-0.0580628275870682	pearson	1	Ttest_pvalue	Coefficient_of_eigenassay	SVD_pCMs_only3CT	NoPrepr	SVD	10910	PCT-Tx17_T200	F	PCT
Drug	T200_PCT	PCT	Cell_line.Tx17_T200	Plate.99	SPEF1	-2	0.896171683743062	pearson	1	Ttest_pvalue	Coefficient_of_eigenassay	SVD_pCMs_only3CT	NoPrepr	SVD	644	PCT-Tx17_T200	F	PCT
Drug	T200_PCT	PCT	Cell_line.Tx17_T200	Plate.99	SPEF2	-2	-0.13048731333153	pearson	1	Ttest_pvalue	Coefficient_of_eigenassay	SVD_pCMs_only3CT	NoPrepr	SVD	7902	PCT-Tx17_T200	F	PCT
Drug	T200_PCT	PCT	Cell_line.Tx17_T200	Plate.99	SPEG	-2	-0.0139819119478646	pearson	1	Ttest_pvalue	Coefficient_of_eigenassay	SVD_pCMs_only3CT	NoPrepr	SVD	13125	PCT-Tx17_T200	F	PCT
Drug	T200_PCT	PCT	Cell_line.Tx17_T200	Plate.99	SPEN	-2	0.192505408968787	pearson	1	Ttest_pvalue	Coefficient_of_eigenassay	SVD_pCMs_only3CT	NoPrepr	SVD	5921	PCT-Tx17_T200	F	PCT
Drug	T200_PCT	PCT	Cell_line.Tx17_T200	Plate.99	SPG11	-2	0.00798954606390553	pearson	1	Ttest_pvalue	Coefficient_of_eigenassay	SVD_pCMs_only3CT	NoPrepr	SVD	13451	PCT-Tx17_T200	F	PCT
Drug	T200_PCT	PCT	Cell_line.Tx17_T200	Plate.99	SPG21	-2	-0.222429848702195	pearson	1	Ttest_pvalue	Coefficient_of_eigenassay	SVD_pCMs_only3CT	NoPrepr	SVD	5205	PCT-Tx17_T200	F	PCT
Drug	T200_PCT	PCT	Cell_line.Tx17_T200	Plate.99	SPG7	-2	0.0360412161265602	pearson	1	Ttest_pvalue	Coefficient_of_eigenassay	SVD_pCMs_only3CT	NoPrepr	SVD	11958	PCT-Tx17_T200	F	PCT
Drug	T200_PCT	PCT	Cell_line.Tx17_T200	Plate.99	SPHK1	-2	0.550175116769291	pearson	1	Ttest_pvalue	Coefficient_of_eigenassay	SVD_pCMs_only3CT	NoPrepr	SVD	1508	PCT-Tx17_T200	F	PCT
Drug	T200_PCT	PCT	Cell_line.Tx17_T200	Plate.99	SPHK2	-2	0.343492327357576	pearson	1	Ttest_pvalue	Coefficient_of_eigenassay	SVD_pCMs_only3CT	NoPrepr	SVD	3073	PCT-Tx17_T200	F	PCT
Drug	T200_PCT	PCT	Cell_line.Tx17_T200	Plate.99	SPHKAP	-2	0.0299053869007525	pearson	1	Ttest_pvalue	Coefficient_of_eigenassay	SVD_pCMs_only3CT	NoPrepr	SVD	12276	PCT-Tx17_T200	F	PCT
Drug	T200_PCT	PCT	Cell_line.Tx17_T200	Plate.99	SPICE1	-2	0.138510767544579	pearson	1	Ttest_pvalue	Coefficient_of_eigenassay	SVD_pCMs_only3CT	NoPrepr	SVD	7608	PCT-Tx17_T200	F	PCT
Drug	T200_PCT	PCT	Cell_line.Tx17_T200	Plate.99	SPIDR	-2	-0.0989677637025341	pearson	1	Ttest_pvalue	Coefficient_of_eigenassay	SVD_pCMs_only3CT	NoPrepr	SVD	9114	PCT-Tx17_T200	F	PCT
Drug	T200_PCT	PCT	Cell_line.Tx17_T200	Plate.99	SPIN1	-2	-0.191797116613678	pearson	1	Ttest_pvalue	Coefficient_of_eigenassay	SVD_pCMs_only3CT	NoPrepr	SVD	5939	PCT-Tx17_T200	F	PCT
Drug	T200_PCT	PCT	Cell_line.Tx17_T200	Plate.99	SPIN2A	-2	0.818642962675471	pearson	1	Ttest_pvalue	Coefficient_of_eigenassay	SVD_pCMs_only3CT	NoPrepr	SVD	758	PCT-Tx17_T200	F	PCT
Drug	T200_PCT	PCT	Cell_line.Tx17_T200	Plate.99	SPIN2B	-2	-0.286548653733575	pearson	1	Ttest_pvalue	Coefficient_of_eigenassay	SVD_pCMs_only3CT	NoPrepr	SVD	3906	PCT-Tx17_T200	F	PCT
Drug	T200_PCT	PCT	Cell_line.Tx17_T200	Plate.99	SPIN3	-2	-0.159716258492037	pearson	1	Ttest_pvalue	Coefficient_of_eigenassay	SVD_pCMs_only3CT	NoPrepr	SVD	6911	PCT-Tx17_T200	F	PCT
Drug	T200_PCT	PCT	Cell_line.Tx17_T200	Plate.99	SPIN4	-2	-0.108195668345531	pearson	1	Ttest_pvalue	Coefficient_of_eigenassay	SVD_pCMs_only3CT	NoPrepr	SVD	8743	PCT-Tx17_T200	F	PCT
Drug	T200_PCT	PCT	Cell_line.Tx17_T200	Plate.99	SPINDOC	-2	0.171158793345285	pearson	1	Ttest_pvalue	Coefficient_of_eigenassay	SVD_pCMs_only3CT	NoPrepr	SVD	6547	PCT-Tx17_T200	F	PCT
Drug	T200_PCT	PCT	Cell_line.Tx17_T200	Plate.99	SPINK1	-2	0	pearson	1	Ttest_pvalue	Coefficient_of_eigenassay	SVD_pCMs_only3CT	NoPrepr	SVD	14595.5	PCT-Tx17_T200	F	PCT
Drug	T200_PCT	PCT	Cell_line.Tx17_T200	Plate.99	SPINK2	-2	0	pearson	1	Ttest_pvalue	Coefficient_of_eigenassay	SVD_pCMs_only3CT	NoPrepr	SVD	14595.5	PCT-Tx17_T200	F	PCT
Drug	T200_PCT	PCT	Cell_line.Tx17_T200	Plate.99	SPINK5	-2	0	pearson	1	Ttest_pvalue	Coefficient_of_eigenassay	SVD_pCMs_only3CT	NoPrepr	SVD	14595.5	PCT-Tx17_T200	F	PCT
Drug	T200_PCT	PCT	Cell_line.Tx17_T200	Plate.99	SPINK9	-2	0	pearson	1	Ttest_pvalue	Coefficient_of_eigenassay	SVD_pCMs_only3CT	NoPrepr	SVD	14595.5	PCT-Tx17_T200	F	PCT
Drug	T200_PCT	PCT	Cell_line.Tx17_T200	Plate.99	SPINT1	-2	-1.85641770251733	pearson	1	Ttest_pvalue	Coefficient_of_eigenassay	SVD_pCMs_only3CT	NoPrepr	SVD	165	PCT-Tx17_T200	F	PCT
Drug	T200_PCT	PCT	Cell_line.Tx17_T200	Plate.99	SPINT2	-2	-1.24738993125064	pearson	1	Ttest_pvalue	Coefficient_of_eigenassay	SVD_pCMs_only3CT	NoPrepr	SVD	361	PCT-Tx17_T200	F	PCT
Drug	T200_PCT	PCT	Cell_line.Tx17_T200	Plate.99	SPIRE1	-2	-0.116497013159372	pearson	1	Ttest_pvalue	Coefficient_of_eigenassay	SVD_pCMs_only3CT	NoPrepr	SVD	8386	PCT-Tx17_T200	F	PCT
Drug	T200_PCT	PCT	Cell_line.Tx17_T200	Plate.99	SPIRE2	-2	0.392294491745421	pearson	1	Ttest_pvalue	Coefficient_of_eigenassay	SVD_pCMs_only3CT	NoPrepr	SVD	2543	PCT-Tx17_T200	F	PCT
Drug	T200_PCT	PCT	Cell_line.Tx17_T200	Plate.99	SPN	-2	0	pearson	1	Ttest_pvalue	Coefficient_of_eigenassay	SVD_pCMs_only3CT	NoPrepr	SVD	14595.5	PCT-Tx17_T200	F	PCT
Drug	T200_PCT	PCT	Cell_line.Tx17_T200	Plate.99	SPNS1	-2	-0.042639812924202	pearson	1	Ttest_pvalue	Coefficient_of_eigenassay	SVD_pCMs_only3CT	NoPrepr	SVD	11644	PCT-Tx17_T200	F	PCT
Drug	T200_PCT	PCT	Cell_line.Tx17_T200	Plate.99	SPNS2	-2	0.0227564513439263	pearson	1	Ttest_pvalue	Coefficient_of_eigenassay	SVD_pCMs_only3CT	NoPrepr	SVD	12632	PCT-Tx17_T200	F	PCT
Drug	T200_PCT	PCT	Cell_line.Tx17_T200	Plate.99	SPNS3	-2	0	pearson	1	Ttest_pvalue	Coefficient_of_eigenassay	SVD_pCMs_only3CT	NoPrepr	SVD	14595.5	PCT-Tx17_T200	F	PCT
Drug	T200_PCT	PCT	Cell_line.Tx17_T200	Plate.99	SPOCD1	-2	-0.830693218007634	pearson	1	Ttest_pvalue	Coefficient_of_eigenassay	SVD_pCMs_only3CT	NoPrepr	SVD	740	PCT-Tx17_T200	F	PCT
Drug	T200_PCT	PCT	Cell_line.Tx17_T200	Plate.99	SPOCK1	-2	0.03699642798211	pearson	1	Ttest_pvalue	Coefficient_of_eigenassay	SVD_pCMs_only3CT	NoPrepr	SVD	11916	PCT-Tx17_T200	F	PCT
Drug	T200_PCT	PCT	Cell_line.Tx17_T200	Plate.99	SPOCK2	-2	-1.05834456981579	pearson	1	Ttest_pvalue	Coefficient_of_eigenassay	SVD_pCMs_only3CT	NoPrepr	SVD	479	PCT-Tx17_T200	F	PCT
Drug	T200_PCT	PCT	Cell_line.Tx17_T200	Plate.99	SPOCK3	-2	-0.136894151700215	pearson	1	Ttest_pvalue	Coefficient_of_eigenassay	SVD_pCMs_only3CT	NoPrepr	SVD	7669	PCT-Tx17_T200	F	PCT
Drug	T200_PCT	PCT	Cell_line.Tx17_T200	Plate.99	SPON1	-2	0.158559810019292	pearson	1	Ttest_pvalue	Coefficient_of_eigenassay	SVD_pCMs_only3CT	NoPrepr	SVD	6944	PCT-Tx17_T200	F	PCT
Drug	T200_PCT	PCT	Cell_line.Tx17_T200	Plate.99	SPON2	-2	0.265797222539752	pearson	1	Ttest_pvalue	Coefficient_of_eigenassay	SVD_pCMs_only3CT	NoPrepr	SVD	4276	PCT-Tx17_T200	F	PCT
Drug	T200_PCT	PCT	Cell_line.Tx17_T200	Plate.99	SPOP	-2	-0.0983244357887533	pearson	1	Ttest_pvalue	Coefficient_of_eigenassay	SVD_pCMs_only3CT	NoPrepr	SVD	9142	PCT-Tx17_T200	F	PCT
Drug	T200_PCT	PCT	Cell_line.Tx17_T200	Plate.99	SPOPL	-2	-0.186252821529432	pearson	1	Ttest_pvalue	Coefficient_of_eigenassay	SVD_pCMs_only3CT	NoPrepr	SVD	6104	PCT-Tx17_T200	F	PCT
Drug	T200_PCT	PCT	Cell_line.Tx17_T200	Plate.99	SPOUT1	-2	-0.206241964068535	pearson	1	Ttest_pvalue	Coefficient_of_eigenassay	SVD_pCMs_only3CT	NoPrepr	SVD	5579	PCT-Tx17_T200	F	PCT
Drug	T200_PCT	PCT	Cell_line.Tx17_T200	Plate.99	SPP1	-2	-0.405461856592122	pearson	1	Ttest_pvalue	Coefficient_of_eigenassay	SVD_pCMs_only3CT	NoPrepr	SVD	2420	PCT-Tx17_T200	F	PCT
Drug	T200_PCT	PCT	Cell_line.Tx17_T200	Plate.99	SPPL2A	-2	-0.127365593755217	pearson	1	Ttest_pvalue	Coefficient_of_eigenassay	SVD_pCMs_only3CT	NoPrepr	SVD	8015	PCT-Tx17_T200	F	PCT
Drug	T200_PCT	PCT	Cell_line.Tx17_T200	Plate.99	SPPL2B	-2	0.384275782289475	pearson	1	Ttest_pvalue	Coefficient_of_eigenassay	SVD_pCMs_only3CT	NoPrepr	SVD	2620	PCT-Tx17_T200	F	PCT
Drug	T200_PCT	PCT	Cell_line.Tx17_T200	Plate.99	SPPL3	-2	-0.105851217143019	pearson	1	Ttest_pvalue	Coefficient_of_eigenassay	SVD_pCMs_only3CT	NoPrepr	SVD	8830	PCT-Tx17_T200	F	PCT
Drug	T200_PCT	PCT	Cell_line.Tx17_T200	Plate.99	SPR	-2	-1.34021331610734	pearson	1	Ttest_pvalue	Coefficient_of_eigenassay	SVD_pCMs_only3CT	NoPrepr	SVD	322	PCT-Tx17_T200	F	PCT
Drug	T200_PCT	PCT	Cell_line.Tx17_T200	Plate.99	SPRED1	-2	-0.14421648999479	pearson	1	Ttest_pvalue	Coefficient_of_eigenassay	SVD_pCMs_only3CT	NoPrepr	SVD	7432	PCT-Tx17_T200	F	PCT
Drug	T200_PCT	PCT	Cell_line.Tx17_T200	Plate.99	SPRED2	-2	0.0058790316002515	pearson	1	Ttest_pvalue	Coefficient_of_eigenassay	SVD_pCMs_only3CT	NoPrepr	SVD	13566	PCT-Tx17_T200	F	PCT
Drug	T200_PCT	PCT	Cell_line.Tx17_T200	Plate.99	SPRED3	-2	0.502495701502992	pearson	1	Ttest_pvalue	Coefficient_of_eigenassay	SVD_pCMs_only3CT	NoPrepr	SVD	1744	PCT-Tx17_T200	F	PCT
Drug	T200_PCT	PCT	Cell_line.Tx17_T200	Plate.99	SPRN	-2	0.39280836536976	pearson	1	Ttest_pvalue	Coefficient_of_eigenassay	SVD_pCMs_only3CT	NoPrepr	SVD	2538	PCT-Tx17_T200	F	PCT
Drug	T200_PCT	PCT	Cell_line.Tx17_T200	Plate.99	SPRR2F	-2	0	pearson	1	Ttest_pvalue	Coefficient_of_eigenassay	SVD_pCMs_only3CT	NoPrepr	SVD	14595.5	PCT-Tx17_T200	F	PCT
Drug	T200_PCT	PCT	Cell_line.Tx17_T200	Plate.99	SPRTN	-2	-0.0230086088090303	pearson	1	Ttest_pvalue	Coefficient_of_eigenassay	SVD_pCMs_only3CT	NoPrepr	SVD	12614	PCT-Tx17_T200	F	PCT
Drug	T200_PCT	PCT	Cell_line.Tx17_T200	Plate.99	SPRY1	-2	-0.418750258661458	pearson	1	Ttest_pvalue	Coefficient_of_eigenassay	SVD_pCMs_only3CT	NoPrepr	SVD	2317	PCT-Tx17_T200	F	PCT
Drug	T200_PCT	PCT	Cell_line.Tx17_T200	Plate.99	SPRY2	-2	-0.349527950316466	pearson	1	Ttest_pvalue	Coefficient_of_eigenassay	SVD_pCMs_only3CT	NoPrepr	SVD	2999	PCT-Tx17_T200	F	PCT
Drug	T200_PCT	PCT	Cell_line.Tx17_T200	Plate.99	SPRY4	-2	-0.0203280604033408	pearson	1	Ttest_pvalue	Coefficient_of_eigenassay	SVD_pCMs_only3CT	NoPrepr	SVD	12776	PCT-Tx17_T200	F	PCT
Drug	T200_PCT	PCT	Cell_line.Tx17_T200	Plate.99	SPRYD3	-2	-0.592534903762191	pearson	1	Ttest_pvalue	Coefficient_of_eigenassay	SVD_pCMs_only3CT	NoPrepr	SVD	1324	PCT-Tx17_T200	F	PCT
Drug	T200_PCT	PCT	Cell_line.Tx17_T200	Plate.99	SPRYD4	-2	0.00383480605199618	pearson	1	Ttest_pvalue	Coefficient_of_eigenassay	SVD_pCMs_only3CT	NoPrepr	SVD	13684	PCT-Tx17_T200	F	PCT
Drug	T200_PCT	PCT	Cell_line.Tx17_T200	Plate.99	SPRYD7	-2	-0.403534688992412	pearson	1	Ttest_pvalue	Coefficient_of_eigenassay	SVD_pCMs_only3CT	NoPrepr	SVD	2432	PCT-Tx17_T200	F	PCT
Drug	T200_PCT	PCT	Cell_line.Tx17_T200	Plate.99	SPSB1	-2	-0.238889560935249	pearson	1	Ttest_pvalue	Coefficient_of_eigenassay	SVD_pCMs_only3CT	NoPrepr	SVD	4810	PCT-Tx17_T200	F	PCT
Drug	T200_PCT	PCT	Cell_line.Tx17_T200	Plate.99	SPSB2	-2	0.0315931284264192	pearson	1	Ttest_pvalue	Coefficient_of_eigenassay	SVD_pCMs_only3CT	NoPrepr	SVD	12195	PCT-Tx17_T200	F	PCT
Drug	T200_PCT	PCT	Cell_line.Tx17_T200	Plate.99	SPSB3	-2	0.232955027064623	pearson	1	Ttest_pvalue	Coefficient_of_eigenassay	SVD_pCMs_only3CT	NoPrepr	SVD	4939	PCT-Tx17_T200	F	PCT
Drug	T200_PCT	PCT	Cell_line.Tx17_T200	Plate.99	SPSB4	-2	0.904352019733828	pearson	1	Ttest_pvalue	Coefficient_of_eigenassay	SVD_pCMs_only3CT	NoPrepr	SVD	629	PCT-Tx17_T200	F	PCT
Drug	T200_PCT	PCT	Cell_line.Tx17_T200	Plate.99	SPTAN1	-2	-0.204950237564364	pearson	1	Ttest_pvalue	Coefficient_of_eigenassay	SVD_pCMs_only3CT	NoPrepr	SVD	5617	PCT-Tx17_T200	F	PCT
Drug	T200_PCT	PCT	Cell_line.Tx17_T200	Plate.99	SPTB	-2	-0.358532544512593	pearson	1	Ttest_pvalue	Coefficient_of_eigenassay	SVD_pCMs_only3CT	NoPrepr	SVD	2886	PCT-Tx17_T200	F	PCT
Drug	T200_PCT	PCT	Cell_line.Tx17_T200	Plate.99	SPTBN1	-2	-0.0662101029708194	pearson	1	Ttest_pvalue	Coefficient_of_eigenassay	SVD_pCMs_only3CT	NoPrepr	SVD	10508	PCT-Tx17_T200	F	PCT
Drug	T200_PCT	PCT	Cell_line.Tx17_T200	Plate.99	SPTBN2	-2	0.456238684738409	pearson	1	Ttest_pvalue	Coefficient_of_eigenassay	SVD_pCMs_only3CT	NoPrepr	SVD	2036	PCT-Tx17_T200	F	PCT
Drug	T200_PCT	PCT	Cell_line.Tx17_T200	Plate.99	SPTBN4	-2	0.531585955241918	pearson	1	Ttest_pvalue	Coefficient_of_eigenassay	SVD_pCMs_only3CT	NoPrepr	SVD	1606	PCT-Tx17_T200	F	PCT
Drug	T200_PCT	PCT	Cell_line.Tx17_T200	Plate.99	SPTBN5	-2	0	pearson	1	Ttest_pvalue	Coefficient_of_eigenassay	SVD_pCMs_only3CT	NoPrepr	SVD	14595.5	PCT-Tx17_T200	F	PCT
Drug	T200_PCT	PCT	Cell_line.Tx17_T200	Plate.99	SPTLC1	-2	-0.224571307230229	pearson	1	Ttest_pvalue	Coefficient_of_eigenassay	SVD_pCMs_only3CT	NoPrepr	SVD	5151	PCT-Tx17_T200	F	PCT
Drug	T200_PCT	PCT	Cell_line.Tx17_T200	Plate.99	SPTLC2	-2	-0.185043086041062	pearson	1	Ttest_pvalue	Coefficient_of_eigenassay	SVD_pCMs_only3CT	NoPrepr	SVD	6140	PCT-Tx17_T200	F	PCT
Drug	T200_PCT	PCT	Cell_line.Tx17_T200	Plate.99	SPTLC3	-2	-0.702686073348465	pearson	1	Ttest_pvalue	Coefficient_of_eigenassay	SVD_pCMs_only3CT	NoPrepr	SVD	996	PCT-Tx17_T200	F	PCT
Drug	T200_PCT	PCT	Cell_line.Tx17_T200	Plate.99	SPTSSA	-2	-0.162006532278157	pearson	1	Ttest_pvalue	Coefficient_of_eigenassay	SVD_pCMs_only3CT	NoPrepr	SVD	6839	PCT-Tx17_T200	F	PCT
Drug	T200_PCT	PCT	Cell_line.Tx17_T200	Plate.99	SPTSSB	-2	0.133607456165733	pearson	1	Ttest_pvalue	Coefficient_of_eigenassay	SVD_pCMs_only3CT	NoPrepr	SVD	7782	PCT-Tx17_T200	F	PCT
Drug	T200_PCT	PCT	Cell_line.Tx17_T200	Plate.99	SPTY2D1	-2	0.18848772660336	pearson	1	Ttest_pvalue	Coefficient_of_eigenassay	SVD_pCMs_only3CT	NoPrepr	SVD	6036	PCT-Tx17_T200	F	PCT
Drug	T200_PCT	PCT	Cell_line.Tx17_T200	Plate.99	SPX	-2	-0.25605295293833	pearson	1	Ttest_pvalue	Coefficient_of_eigenassay	SVD_pCMs_only3CT	NoPrepr	SVD	4475	PCT-Tx17_T200	F	PCT
Drug	T200_PCT	PCT	Cell_line.Tx17_T200	Plate.99	SQLE	-2	0.365265643552598	pearson	1	Ttest_pvalue	Coefficient_of_eigenassay	SVD_pCMs_only3CT	NoPrepr	SVD	2799	PCT-Tx17_T200	F	PCT
Drug	T200_PCT	PCT	Cell_line.Tx17_T200	Plate.99	SQOR	-2	-0.20872362440718	pearson	1	Ttest_pvalue	Coefficient_of_eigenassay	SVD_pCMs_only3CT	NoPrepr	SVD	5522	PCT-Tx17_T200	F	PCT
Drug	T200_PCT	PCT	Cell_line.Tx17_T200	Plate.99	SQSTM1	-2	-0.334555297800203	pearson	1	Ttest_pvalue	Coefficient_of_eigenassay	SVD_pCMs_only3CT	NoPrepr	SVD	3195	PCT-Tx17_T200	F	PCT
Drug	T200_PCT	PCT	Cell_line.Tx17_T200	Plate.99	SRA1	-2	-0.0528211062901214	pearson	1	Ttest_pvalue	Coefficient_of_eigenassay	SVD_pCMs_only3CT	NoPrepr	SVD	11176	PCT-Tx17_T200	F	PCT
Drug	T200_PCT	PCT	Cell_line.Tx17_T200	Plate.99	SRBD1	-2	1.29529592920357	pearson	1	Ttest_pvalue	Coefficient_of_eigenassay	SVD_pCMs_only3CT	NoPrepr	SVD	337	PCT-Tx17_T200	F	PCT
Drug	T200_PCT	PCT	Cell_line.Tx17_T200	Plate.99	SRC	-2	-0.123722108606367	pearson	1	Ttest_pvalue	Coefficient_of_eigenassay	SVD_pCMs_only3CT	NoPrepr	SVD	8129	PCT-Tx17_T200	F	PCT
Drug	T200_PCT	PCT	Cell_line.Tx17_T200	Plate.99	SRCAP	-2	0.130900528375466	pearson	1	Ttest_pvalue	Coefficient_of_eigenassay	SVD_pCMs_only3CT	NoPrepr	SVD	7882	PCT-Tx17_T200	F	PCT
Drug	T200_PCT	PCT	Cell_line.Tx17_T200	Plate.99	SRD5A1	-2	0.0519064839247091	pearson	1	Ttest_pvalue	Coefficient_of_eigenassay	SVD_pCMs_only3CT	NoPrepr	SVD	11223	PCT-Tx17_T200	F	PCT
Drug	T200_PCT	PCT	Cell_line.Tx17_T200	Plate.99	SRD5A3	-2	-0.165217165794519	pearson	1	Ttest_pvalue	Coefficient_of_eigenassay	SVD_pCMs_only3CT	NoPrepr	SVD	6717	PCT-Tx17_T200	F	PCT
Drug	T200_PCT	PCT	Cell_line.Tx17_T200	Plate.99	SREBF1	-2	0.142056675107572	pearson	1	Ttest_pvalue	Coefficient_of_eigenassay	SVD_pCMs_only3CT	NoPrepr	SVD	7491	PCT-Tx17_T200	F	PCT
Drug	T200_PCT	PCT	Cell_line.Tx17_T200	Plate.99	SREBF2	-2	0.211725214141774	pearson	1	Ttest_pvalue	Coefficient_of_eigenassay	SVD_pCMs_only3CT	NoPrepr	SVD	5449	PCT-Tx17_T200	F	PCT
Drug	T200_PCT	PCT	Cell_line.Tx17_T200	Plate.99	SREK1	-2	0.143543618310734	pearson	1	Ttest_pvalue	Coefficient_of_eigenassay	SVD_pCMs_only3CT	NoPrepr	SVD	7448	PCT-Tx17_T200	F	PCT
Drug	T200_PCT	PCT	Cell_line.Tx17_T200	Plate.99	SREK1IP1	-2	-0.261797343092134	pearson	1	Ttest_pvalue	Coefficient_of_eigenassay	SVD_pCMs_only3CT	NoPrepr	SVD	4354	PCT-Tx17_T200	F	PCT
Drug	T200_PCT	PCT	Cell_line.Tx17_T200	Plate.99	SRF	-2	-0.131293217012464	pearson	1	Ttest_pvalue	Coefficient_of_eigenassay	SVD_pCMs_only3CT	NoPrepr	SVD	7866	PCT-Tx17_T200	F	PCT
Drug	T200_PCT	PCT	Cell_line.Tx17_T200	Plate.99	SRFBP1	-2	-0.031691450349113	pearson	1	Ttest_pvalue	Coefficient_of_eigenassay	SVD_pCMs_only3CT	NoPrepr	SVD	12188	PCT-Tx17_T200	F	PCT
Drug	T200_PCT	PCT	Cell_line.Tx17_T200	Plate.99	SRGAP1	-2	0.497879764939875	pearson	1	Ttest_pvalue	Coefficient_of_eigenassay	SVD_pCMs_only3CT	NoPrepr	SVD	1774	PCT-Tx17_T200	F	PCT
Drug	T200_PCT	PCT	Cell_line.Tx17_T200	Plate.99	SRGAP2	-2	-0.0254204384338801	pearson	1	Ttest_pvalue	Coefficient_of_eigenassay	SVD_pCMs_only3CT	NoPrepr	SVD	12496	PCT-Tx17_T200	F	PCT
Drug	T200_PCT	PCT	Cell_line.Tx17_T200	Plate.99	SRGAP2B	-2	0.147600050218283	pearson	1	Ttest_pvalue	Coefficient_of_eigenassay	SVD_pCMs_only3CT	NoPrepr	SVD	7322	PCT-Tx17_T200	F	PCT
Drug	T200_PCT	PCT	Cell_line.Tx17_T200	Plate.99	SRGAP2C	-2	0.00218925749354292	pearson	1	Ttest_pvalue	Coefficient_of_eigenassay	SVD_pCMs_only3CT	NoPrepr	SVD	13765	PCT-Tx17_T200	F	PCT
Drug	T200_PCT	PCT	Cell_line.Tx17_T200	Plate.99	SRGAP3	-2	0.401334228920361	pearson	1	Ttest_pvalue	Coefficient_of_eigenassay	SVD_pCMs_only3CT	NoPrepr	SVD	2457	PCT-Tx17_T200	F	PCT
Drug	T200_PCT	PCT	Cell_line.Tx17_T200	Plate.99	SRGN	-2	0	pearson	1	Ttest_pvalue	Coefficient_of_eigenassay	SVD_pCMs_only3CT	NoPrepr	SVD	14595.5	PCT-Tx17_T200	F	PCT
Drug	T200_PCT	PCT	Cell_line.Tx17_T200	Plate.99	SRI	-2	-0.19087544631345	pearson	1	Ttest_pvalue	Coefficient_of_eigenassay	SVD_pCMs_only3CT	NoPrepr	SVD	5976	PCT-Tx17_T200	F	PCT
Drug	T200_PCT	PCT	Cell_line.Tx17_T200	Plate.99	SRL	-2	-0.245681246344818	pearson	1	Ttest_pvalue	Coefficient_of_eigenassay	SVD_pCMs_only3CT	NoPrepr	SVD	4671	PCT-Tx17_T200	F	PCT
Drug	T200_PCT	PCT	Cell_line.Tx17_T200	Plate.99	SRM	-2	-0.0281315306826069	pearson	1	Ttest_pvalue	Coefficient_of_eigenassay	SVD_pCMs_only3CT	NoPrepr	SVD	12367	PCT-Tx17_T200	F	PCT
Drug	T200_PCT	PCT	Cell_line.Tx17_T200	Plate.99	SRP14	-2	-0.0519619867621285	pearson	1	Ttest_pvalue	Coefficient_of_eigenassay	SVD_pCMs_only3CT	NoPrepr	SVD	11220	PCT-Tx17_T200	F	PCT
Drug	T200_PCT	PCT	Cell_line.Tx17_T200	Plate.99	SRP19	-2	-0.246018685296551	pearson	1	Ttest_pvalue	Coefficient_of_eigenassay	SVD_pCMs_only3CT	NoPrepr	SVD	4661	PCT-Tx17_T200	F	PCT
Drug	T200_PCT	PCT	Cell_line.Tx17_T200	Plate.99	SRP54	-2	0.0221740528132932	pearson	1	Ttest_pvalue	Coefficient_of_eigenassay	SVD_pCMs_only3CT	NoPrepr	SVD	12666	PCT-Tx17_T200	F	PCT
Drug	T200_PCT	PCT	Cell_line.Tx17_T200	Plate.99	SRP68	-2	-0.24134847063167	pearson	1	Ttest_pvalue	Coefficient_of_eigenassay	SVD_pCMs_only3CT	NoPrepr	SVD	4758	PCT-Tx17_T200	F	PCT
Drug	T200_PCT	PCT	Cell_line.Tx17_T200	Plate.99	SRP72	-2	-0.106141981788609	pearson	1	Ttest_pvalue	Coefficient_of_eigenassay	SVD_pCMs_only3CT	NoPrepr	SVD	8822	PCT-Tx17_T200	F	PCT
Drug	T200_PCT	PCT	Cell_line.Tx17_T200	Plate.99	SRP9	-2	-0.109191371504126	pearson	1	Ttest_pvalue	Coefficient_of_eigenassay	SVD_pCMs_only3CT	NoPrepr	SVD	8696	PCT-Tx17_T200	F	PCT
Drug	T200_PCT	PCT	Cell_line.Tx17_T200	Plate.99	SRPK1	-2	0.000770316322408689	pearson	1	Ttest_pvalue	Coefficient_of_eigenassay	SVD_pCMs_only3CT	NoPrepr	SVD	13832	PCT-Tx17_T200	F	PCT
Drug	T200_PCT	PCT	Cell_line.Tx17_T200	Plate.99	SRPK2	-2	-0.00164355295835355	pearson	1	Ttest_pvalue	Coefficient_of_eigenassay	SVD_pCMs_only3CT	NoPrepr	SVD	13794	PCT-Tx17_T200	F	PCT
Drug	T200_PCT	PCT	Cell_line.Tx17_T200	Plate.99	SRPK3	-2	1.07118140370178	pearson	1	Ttest_pvalue	Coefficient_of_eigenassay	SVD_pCMs_only3CT	NoPrepr	SVD	468	PCT-Tx17_T200	F	PCT
Drug	T200_PCT	PCT	Cell_line.Tx17_T200	Plate.99	SRPRA	-2	-0.00838628233092992	pearson	1	Ttest_pvalue	Coefficient_of_eigenassay	SVD_pCMs_only3CT	NoPrepr	SVD	13432	PCT-Tx17_T200	F	PCT
Drug	T200_PCT	PCT	Cell_line.Tx17_T200	Plate.99	SRPRB	-2	-0.357996913864216	pearson	1	Ttest_pvalue	Coefficient_of_eigenassay	SVD_pCMs_only3CT	NoPrepr	SVD	2891	PCT-Tx17_T200	F	PCT
Drug	T200_PCT	PCT	Cell_line.Tx17_T200	Plate.99	SRPX	-2	-0.928884298375593	pearson	1	Ttest_pvalue	Coefficient_of_eigenassay	SVD_pCMs_only3CT	NoPrepr	SVD	599	PCT-Tx17_T200	F	PCT
Drug	T200_PCT	PCT	Cell_line.Tx17_T200	Plate.99	SRPX2	-2	0	pearson	1	Ttest_pvalue	Coefficient_of_eigenassay	SVD_pCMs_only3CT	NoPrepr	SVD	14595.5	PCT-Tx17_T200	F	PCT
Drug	T200_PCT	PCT	Cell_line.Tx17_T200	Plate.99	SRR	-2	0.0200280113696867	pearson	1	Ttest_pvalue	Coefficient_of_eigenassay	SVD_pCMs_only3CT	NoPrepr	SVD	12796	PCT-Tx17_T200	F	PCT
Drug	T200_PCT	PCT	Cell_line.Tx17_T200	Plate.99	SRRD	-2	-0.140046609383387	pearson	1	Ttest_pvalue	Coefficient_of_eigenassay	SVD_pCMs_only3CT	NoPrepr	SVD	7551	PCT-Tx17_T200	F	PCT
Drug	T200_PCT	PCT	Cell_line.Tx17_T200	Plate.99	SRRM1	-2	-0.0457758097033178	pearson	1	Ttest_pvalue	Coefficient_of_eigenassay	SVD_pCMs_only3CT	NoPrepr	SVD	11517	PCT-Tx17_T200	F	PCT
Drug	T200_PCT	PCT	Cell_line.Tx17_T200	Plate.99	SRRM2	-2	0.0576015664706558	pearson	1	Ttest_pvalue	Coefficient_of_eigenassay	SVD_pCMs_only3CT	NoPrepr	SVD	10936	PCT-Tx17_T200	F	PCT
Drug	T200_PCT	PCT	Cell_line.Tx17_T200	Plate.99	SRRM3	-2	0.964652956983704	pearson	1	Ttest_pvalue	Coefficient_of_eigenassay	SVD_pCMs_only3CT	NoPrepr	SVD	563	PCT-Tx17_T200	F	PCT
Drug	T200_PCT	PCT	Cell_line.Tx17_T200	Plate.99	SRRM4	-2	0.257217146782767	pearson	1	Ttest_pvalue	Coefficient_of_eigenassay	SVD_pCMs_only3CT	NoPrepr	SVD	4449	PCT-Tx17_T200	F	PCT
Drug	T200_PCT	PCT	Cell_line.Tx17_T200	Plate.99	SRRM5	-2	0	pearson	1	Ttest_pvalue	Coefficient_of_eigenassay	SVD_pCMs_only3CT	NoPrepr	SVD	14595.5	PCT-Tx17_T200	F	PCT
Drug	T200_PCT	PCT	Cell_line.Tx17_T200	Plate.99	SRRT	-2	0.0688876016941534	pearson	1	Ttest_pvalue	Coefficient_of_eigenassay	SVD_pCMs_only3CT	NoPrepr	SVD	10395	PCT-Tx17_T200	F	PCT
Drug	T200_PCT	PCT	Cell_line.Tx17_T200	Plate.99	SRSF1	-2	0.362142228796847	pearson	1	Ttest_pvalue	Coefficient_of_eigenassay	SVD_pCMs_only3CT	NoPrepr	SVD	2847	PCT-Tx17_T200	F	PCT
Drug	T200_PCT	PCT	Cell_line.Tx17_T200	Plate.99	SRSF10	-2	-0.143253554518195	pearson	1	Ttest_pvalue	Coefficient_of_eigenassay	SVD_pCMs_only3CT	NoPrepr	SVD	7460	PCT-Tx17_T200	F	PCT
Drug	T200_PCT	PCT	Cell_line.Tx17_T200	Plate.99	SRSF11	-2	-0.0510035485114996	pearson	1	Ttest_pvalue	Coefficient_of_eigenassay	SVD_pCMs_only3CT	NoPrepr	SVD	11270	PCT-Tx17_T200	F	PCT
Drug	T200_PCT	PCT	Cell_line.Tx17_T200	Plate.99	SRSF12	-2	0.0141117078991461	pearson	1	Ttest_pvalue	Coefficient_of_eigenassay	SVD_pCMs_only3CT	NoPrepr	SVD	13112	PCT-Tx17_T200	F	PCT
Drug	T200_PCT	PCT	Cell_line.Tx17_T200	Plate.99	SRSF2	-2	-0.183214139380388	pearson	1	Ttest_pvalue	Coefficient_of_eigenassay	SVD_pCMs_only3CT	NoPrepr	SVD	6192	PCT-Tx17_T200	F	PCT
Drug	T200_PCT	PCT	Cell_line.Tx17_T200	Plate.99	SRSF3	-2	-0.032025860976995	pearson	1	Ttest_pvalue	Coefficient_of_eigenassay	SVD_pCMs_only3CT	NoPrepr	SVD	12165	PCT-Tx17_T200	F	PCT
Drug	T200_PCT	PCT	Cell_line.Tx17_T200	Plate.99	SRSF4	-2	0.0998297427777696	pearson	1	Ttest_pvalue	Coefficient_of_eigenassay	SVD_pCMs_only3CT	NoPrepr	SVD	9073	PCT-Tx17_T200	F	PCT
Drug	T200_PCT	PCT	Cell_line.Tx17_T200	Plate.99	SRSF5	-2	-0.379543658844809	pearson	1	Ttest_pvalue	Coefficient_of_eigenassay	SVD_pCMs_only3CT	NoPrepr	SVD	2659	PCT-Tx17_T200	F	PCT
Drug	T200_PCT	PCT	Cell_line.Tx17_T200	Plate.99	SRSF6	-2	-0.0978272335157562	pearson	1	Ttest_pvalue	Coefficient_of_eigenassay	SVD_pCMs_only3CT	NoPrepr	SVD	9154	PCT-Tx17_T200	F	PCT
Drug	T200_PCT	PCT	Cell_line.Tx17_T200	Plate.99	SRSF7	-2	-0.0611880170290314	pearson	1	Ttest_pvalue	Coefficient_of_eigenassay	SVD_pCMs_only3CT	NoPrepr	SVD	10746	PCT-Tx17_T200	F	PCT
Drug	T200_PCT	PCT	Cell_line.Tx17_T200	Plate.99	SRSF8	-2	-0.311720810020861	pearson	1	Ttest_pvalue	Coefficient_of_eigenassay	SVD_pCMs_only3CT	NoPrepr	SVD	3533	PCT-Tx17_T200	F	PCT
Drug	T200_PCT	PCT	Cell_line.Tx17_T200	Plate.99	SRSF9	-2	-0.0535907023209984	pearson	1	Ttest_pvalue	Coefficient_of_eigenassay	SVD_pCMs_only3CT	NoPrepr	SVD	11136	PCT-Tx17_T200	F	PCT
Drug	T200_PCT	PCT	Cell_line.Tx17_T200	Plate.99	SRXN1	-2	-0.50975081475027	pearson	1	Ttest_pvalue	Coefficient_of_eigenassay	SVD_pCMs_only3CT	NoPrepr	SVD	1713	PCT-Tx17_T200	F	PCT
Drug	T200_PCT	PCT	Cell_line.Tx17_T200	Plate.99	SS18	-2	-0.0945585561651683	pearson	1	Ttest_pvalue	Coefficient_of_eigenassay	SVD_pCMs_only3CT	NoPrepr	SVD	9296	PCT-Tx17_T200	F	PCT
Drug	T200_PCT	PCT	Cell_line.Tx17_T200	Plate.99	SS18L1	-2	0.113155755216799	pearson	1	Ttest_pvalue	Coefficient_of_eigenassay	SVD_pCMs_only3CT	NoPrepr	SVD	8528	PCT-Tx17_T200	F	PCT
Drug	T200_PCT	PCT	Cell_line.Tx17_T200	Plate.99	SS18L2	-2	-0.109791734904609	pearson	1	Ttest_pvalue	Coefficient_of_eigenassay	SVD_pCMs_only3CT	NoPrepr	SVD	8674	PCT-Tx17_T200	F	PCT
Drug	T200_PCT	PCT	Cell_line.Tx17_T200	Plate.99	SSB	-2	-0.190262502139607	pearson	1	Ttest_pvalue	Coefficient_of_eigenassay	SVD_pCMs_only3CT	NoPrepr	SVD	5990	PCT-Tx17_T200	F	PCT
Drug	T200_PCT	PCT	Cell_line.Tx17_T200	Plate.99	SSBP1	-2	-0.585620487213768	pearson	1	Ttest_pvalue	Coefficient_of_eigenassay	SVD_pCMs_only3CT	NoPrepr	SVD	1356	PCT-Tx17_T200	F	PCT
Drug	T200_PCT	PCT	Cell_line.Tx17_T200	Plate.99	SSBP2	-2	-0.0200048873930476	pearson	1	Ttest_pvalue	Coefficient_of_eigenassay	SVD_pCMs_only3CT	NoPrepr	SVD	12797	PCT-Tx17_T200	F	PCT
Drug	T200_PCT	PCT	Cell_line.Tx17_T200	Plate.99	SSBP3	-2	-0.0761684628164588	pearson	1	Ttest_pvalue	Coefficient_of_eigenassay	SVD_pCMs_only3CT	NoPrepr	SVD	10080	PCT-Tx17_T200	F	PCT
Drug	T200_PCT	PCT	Cell_line.Tx17_T200	Plate.99	SSBP4	-2	0.533278142639761	pearson	1	Ttest_pvalue	Coefficient_of_eigenassay	SVD_pCMs_only3CT	NoPrepr	SVD	1601	PCT-Tx17_T200	F	PCT
Drug	T200_PCT	PCT	Cell_line.Tx17_T200	Plate.99	SSC4D	-2	-1.59384248610989	pearson	1	Ttest_pvalue	Coefficient_of_eigenassay	SVD_pCMs_only3CT	NoPrepr	SVD	223	PCT-Tx17_T200	F	PCT
Drug	T200_PCT	PCT	Cell_line.Tx17_T200	Plate.99	SSC5D	-2	-0.225475585605611	pearson	1	Ttest_pvalue	Coefficient_of_eigenassay	SVD_pCMs_only3CT	NoPrepr	SVD	5120	PCT-Tx17_T200	F	PCT
Drug	T200_PCT	PCT	Cell_line.Tx17_T200	Plate.99	SSFA2	-2	0.0950154858575699	pearson	1	Ttest_pvalue	Coefficient_of_eigenassay	SVD_pCMs_only3CT	NoPrepr	SVD	9270	PCT-Tx17_T200	F	PCT
Drug	T200_PCT	PCT	Cell_line.Tx17_T200	Plate.99	SSH1	-2	0.00273467088120209	pearson	1	Ttest_pvalue	Coefficient_of_eigenassay	SVD_pCMs_only3CT	NoPrepr	SVD	13744	PCT-Tx17_T200	F	PCT
Drug	T200_PCT	PCT	Cell_line.Tx17_T200	Plate.99	SSH2	-2	0.0206887830929547	pearson	1	Ttest_pvalue	Coefficient_of_eigenassay	SVD_pCMs_only3CT	NoPrepr	SVD	12753	PCT-Tx17_T200	F	PCT
Drug	T200_PCT	PCT	Cell_line.Tx17_T200	Plate.99	SSH3	-2	-1.04503678763701	pearson	1	Ttest_pvalue	Coefficient_of_eigenassay	SVD_pCMs_only3CT	NoPrepr	SVD	490	PCT-Tx17_T200	F	PCT
Drug	T200_PCT	PCT	Cell_line.Tx17_T200	Plate.99	SSNA1	-2	0.2881420136517	pearson	1	Ttest_pvalue	Coefficient_of_eigenassay	SVD_pCMs_only3CT	NoPrepr	SVD	3880	PCT-Tx17_T200	F	PCT
Drug	T200_PCT	PCT	Cell_line.Tx17_T200	Plate.99	SSPN	-2	-0.268988553016273	pearson	1	Ttest_pvalue	Coefficient_of_eigenassay	SVD_pCMs_only3CT	NoPrepr	SVD	4218	PCT-Tx17_T200	F	PCT
Drug	T200_PCT	PCT	Cell_line.Tx17_T200	Plate.99	SSPO	-2	1.41247598313374	pearson	1	Ttest_pvalue	Coefficient_of_eigenassay	SVD_pCMs_only3CT	NoPrepr	SVD	298	PCT-Tx17_T200	F	PCT
Drug	T200_PCT	PCT	Cell_line.Tx17_T200	Plate.99	SSR1	-2	-0.0605851532546839	pearson	1	Ttest_pvalue	Coefficient_of_eigenassay	SVD_pCMs_only3CT	NoPrepr	SVD	10777	PCT-Tx17_T200	F	PCT
Drug	T200_PCT	PCT	Cell_line.Tx17_T200	Plate.99	SSR2	-2	-0.336872895849428	pearson	1	Ttest_pvalue	Coefficient_of_eigenassay	SVD_pCMs_only3CT	NoPrepr	SVD	3165	PCT-Tx17_T200	F	PCT
Drug	T200_PCT	PCT	Cell_line.Tx17_T200	Plate.99	SSR3	-2	-0.274331964844232	pearson	1	Ttest_pvalue	Coefficient_of_eigenassay	SVD_pCMs_only3CT	NoPrepr	SVD	4113	PCT-Tx17_T200	F	PCT
Drug	T200_PCT	PCT	Cell_line.Tx17_T200	Plate.99	SSR4	-2	-0.00282074763326422	pearson	1	Ttest_pvalue	Coefficient_of_eigenassay	SVD_pCMs_only3CT	NoPrepr	SVD	13740	PCT-Tx17_T200	F	PCT
Drug	T200_PCT	PCT	Cell_line.Tx17_T200	Plate.99	SSRP1	-2	-0.0334031401513847	pearson	1	Ttest_pvalue	Coefficient_of_eigenassay	SVD_pCMs_only3CT	NoPrepr	SVD	12100	PCT-Tx17_T200	F	PCT
Drug	T200_PCT	PCT	Cell_line.Tx17_T200	Plate.99	SSSCA1	-2	-0.152215199979562	pearson	1	Ttest_pvalue	Coefficient_of_eigenassay	SVD_pCMs_only3CT	NoPrepr	SVD	7160	PCT-Tx17_T200	F	PCT
Drug	T200_PCT	PCT	Cell_line.Tx17_T200	Plate.99	SST	-2	0	pearson	1	Ttest_pvalue	Coefficient_of_eigenassay	SVD_pCMs_only3CT	NoPrepr	SVD	14595.5	PCT-Tx17_T200	F	PCT
Drug	T200_PCT	PCT	Cell_line.Tx17_T200	Plate.99	SSTR1	-2	-0.467225648481638	pearson	1	Ttest_pvalue	Coefficient_of_eigenassay	SVD_pCMs_only3CT	NoPrepr	SVD	1956	PCT-Tx17_T200	F	PCT
Drug	T200_PCT	PCT	Cell_line.Tx17_T200	Plate.99	SSTR2	-2	0.389510292714619	pearson	1	Ttest_pvalue	Coefficient_of_eigenassay	SVD_pCMs_only3CT	NoPrepr	SVD	2573	PCT-Tx17_T200	F	PCT
Drug	T200_PCT	PCT	Cell_line.Tx17_T200	Plate.99	SSTR3	-2	-1.25289639037903	pearson	1	Ttest_pvalue	Coefficient_of_eigenassay	SVD_pCMs_only3CT	NoPrepr	SVD	357	PCT-Tx17_T200	F	PCT
Drug	T200_PCT	PCT	Cell_line.Tx17_T200	Plate.99	SSU72	-2	0.411562816187778	pearson	1	Ttest_pvalue	Coefficient_of_eigenassay	SVD_pCMs_only3CT	NoPrepr	SVD	2373	PCT-Tx17_T200	F	PCT
Drug	T200_PCT	PCT	Cell_line.Tx17_T200	Plate.99	SSUH2	-2	0.136090172984408	pearson	1	Ttest_pvalue	Coefficient_of_eigenassay	SVD_pCMs_only3CT	NoPrepr	SVD	7701	PCT-Tx17_T200	F	PCT
Drug	T200_PCT	PCT	Cell_line.Tx17_T200	Plate.99	SSX2IP	-2	-0.0868703010361651	pearson	1	Ttest_pvalue	Coefficient_of_eigenassay	SVD_pCMs_only3CT	NoPrepr	SVD	9610	PCT-Tx17_T200	F	PCT
Drug	T200_PCT	PCT	Cell_line.Tx17_T200	Plate.99	ST13	-2	-0.337433201431902	pearson	1	Ttest_pvalue	Coefficient_of_eigenassay	SVD_pCMs_only3CT	NoPrepr	SVD	3159	PCT-Tx17_T200	F	PCT
Drug	T200_PCT	PCT	Cell_line.Tx17_T200	Plate.99	ST18	-2	0.0919485127679582	pearson	1	Ttest_pvalue	Coefficient_of_eigenassay	SVD_pCMs_only3CT	NoPrepr	SVD	9411	PCT-Tx17_T200	F	PCT
Drug	T200_PCT	PCT	Cell_line.Tx17_T200	Plate.99	ST20	-2	-0.0534004656732383	pearson	1	Ttest_pvalue	Coefficient_of_eigenassay	SVD_pCMs_only3CT	NoPrepr	SVD	11145	PCT-Tx17_T200	F	PCT
Drug	T200_PCT	PCT	Cell_line.Tx17_T200	Plate.99	ST3GAL1	-2	-1.19354700636189	pearson	1	Ttest_pvalue	Coefficient_of_eigenassay	SVD_pCMs_only3CT	NoPrepr	SVD	387	PCT-Tx17_T200	F	PCT
Drug	T200_PCT	PCT	Cell_line.Tx17_T200	Plate.99	ST3GAL2	-2	0.0187773205072515	pearson	1	Ttest_pvalue	Coefficient_of_eigenassay	SVD_pCMs_only3CT	NoPrepr	SVD	12871	PCT-Tx17_T200	F	PCT
Drug	T200_PCT	PCT	Cell_line.Tx17_T200	Plate.99	ST3GAL3	-2	0.0575470452497537	pearson	1	Ttest_pvalue	Coefficient_of_eigenassay	SVD_pCMs_only3CT	NoPrepr	SVD	10941	PCT-Tx17_T200	F	PCT
Drug	T200_PCT	PCT	Cell_line.Tx17_T200	Plate.99	ST3GAL4	-2	-0.146599141491231	pearson	1	Ttest_pvalue	Coefficient_of_eigenassay	SVD_pCMs_only3CT	NoPrepr	SVD	7358	PCT-Tx17_T200	F	PCT
Drug	T200_PCT	PCT	Cell_line.Tx17_T200	Plate.99	ST3GAL5	-2	-0.720665678116628	pearson	1	Ttest_pvalue	Coefficient_of_eigenassay	SVD_pCMs_only3CT	NoPrepr	SVD	953	PCT-Tx17_T200	F	PCT
Drug	T200_PCT	PCT	Cell_line.Tx17_T200	Plate.99	ST3GAL6	-2	-0.225763928076491	pearson	1	Ttest_pvalue	Coefficient_of_eigenassay	SVD_pCMs_only3CT	NoPrepr	SVD	5116	PCT-Tx17_T200	F	PCT
Drug	T200_PCT	PCT	Cell_line.Tx17_T200	Plate.99	ST5	-2	0.107444689726108	pearson	1	Ttest_pvalue	Coefficient_of_eigenassay	SVD_pCMs_only3CT	NoPrepr	SVD	8773	PCT-Tx17_T200	F	PCT
Drug	T200_PCT	PCT	Cell_line.Tx17_T200	Plate.99	ST6GAL1	-2	-0.701407682884128	pearson	1	Ttest_pvalue	Coefficient_of_eigenassay	SVD_pCMs_only3CT	NoPrepr	SVD	1004	PCT-Tx17_T200	F	PCT
Drug	T200_PCT	PCT	Cell_line.Tx17_T200	Plate.99	ST6GAL2	-2	-0.0834038217098623	pearson	1	Ttest_pvalue	Coefficient_of_eigenassay	SVD_pCMs_only3CT	NoPrepr	SVD	9757	PCT-Tx17_T200	F	PCT
Drug	T200_PCT	PCT	Cell_line.Tx17_T200	Plate.99	ST6GALNAC2	-2	-0.123654391699854	pearson	1	Ttest_pvalue	Coefficient_of_eigenassay	SVD_pCMs_only3CT	NoPrepr	SVD	8130	PCT-Tx17_T200	F	PCT
Drug	T200_PCT	PCT	Cell_line.Tx17_T200	Plate.99	ST6GALNAC3	-2	0	pearson	1	Ttest_pvalue	Coefficient_of_eigenassay	SVD_pCMs_only3CT	NoPrepr	SVD	14595.5	PCT-Tx17_T200	F	PCT
Drug	T200_PCT	PCT	Cell_line.Tx17_T200	Plate.99	ST6GALNAC4	-2	-0.136901981736924	pearson	1	Ttest_pvalue	Coefficient_of_eigenassay	SVD_pCMs_only3CT	NoPrepr	SVD	7668	PCT-Tx17_T200	F	PCT
Drug	T200_PCT	PCT	Cell_line.Tx17_T200	Plate.99	ST6GALNAC5	-2	-0.426885026910112	pearson	1	Ttest_pvalue	Coefficient_of_eigenassay	SVD_pCMs_only3CT	NoPrepr	SVD	2247	PCT-Tx17_T200	F	PCT
Drug	T200_PCT	PCT	Cell_line.Tx17_T200	Plate.99	ST6GALNAC6	-2	-0.063389985266221	pearson	1	Ttest_pvalue	Coefficient_of_eigenassay	SVD_pCMs_only3CT	NoPrepr	SVD	10640	PCT-Tx17_T200	F	PCT
Drug	T200_PCT	PCT	Cell_line.Tx17_T200	Plate.99	ST7	-2	-0.354355984323396	pearson	1	Ttest_pvalue	Coefficient_of_eigenassay	SVD_pCMs_only3CT	NoPrepr	SVD	2935	PCT-Tx17_T200	F	PCT
Drug	T200_PCT	PCT	Cell_line.Tx17_T200	Plate.99	ST7L	-2	-0.594261616581029	pearson	1	Ttest_pvalue	Coefficient_of_eigenassay	SVD_pCMs_only3CT	NoPrepr	SVD	1318	PCT-Tx17_T200	F	PCT
Drug	T200_PCT	PCT	Cell_line.Tx17_T200	Plate.99	ST8SIA1	-2	0.410437079080412	pearson	1	Ttest_pvalue	Coefficient_of_eigenassay	SVD_pCMs_only3CT	NoPrepr	SVD	2381	PCT-Tx17_T200	F	PCT
Drug	T200_PCT	PCT	Cell_line.Tx17_T200	Plate.99	ST8SIA2	-2	0.136007157027006	pearson	1	Ttest_pvalue	Coefficient_of_eigenassay	SVD_pCMs_only3CT	NoPrepr	SVD	7705	PCT-Tx17_T200	F	PCT
Drug	T200_PCT	PCT	Cell_line.Tx17_T200	Plate.99	ST8SIA3	-2	0.14843589658559	pearson	1	Ttest_pvalue	Coefficient_of_eigenassay	SVD_pCMs_only3CT	NoPrepr	SVD	7297	PCT-Tx17_T200	F	PCT
Drug	T200_PCT	PCT	Cell_line.Tx17_T200	Plate.99	ST8SIA4	-2	0.0752855327466566	pearson	1	Ttest_pvalue	Coefficient_of_eigenassay	SVD_pCMs_only3CT	NoPrepr	SVD	10116	PCT-Tx17_T200	F	PCT
Drug	T200_PCT	PCT	Cell_line.Tx17_T200	Plate.99	ST8SIA5	-2	0	pearson	1	Ttest_pvalue	Coefficient_of_eigenassay	SVD_pCMs_only3CT	NoPrepr	SVD	14595.5	PCT-Tx17_T200	F	PCT
Drug	T200_PCT	PCT	Cell_line.Tx17_T200	Plate.99	ST8SIA6	-2	-0.210662451950789	pearson	1	Ttest_pvalue	Coefficient_of_eigenassay	SVD_pCMs_only3CT	NoPrepr	SVD	5481	PCT-Tx17_T200	F	PCT
Drug	T200_PCT	PCT	Cell_line.Tx17_T200	Plate.99	STAB1	-2	0	pearson	1	Ttest_pvalue	Coefficient_of_eigenassay	SVD_pCMs_only3CT	NoPrepr	SVD	14595.5	PCT-Tx17_T200	F	PCT
Drug	T200_PCT	PCT	Cell_line.Tx17_T200	Plate.99	STAC	-2	-0.101171370601217	pearson	1	Ttest_pvalue	Coefficient_of_eigenassay	SVD_pCMs_only3CT	NoPrepr	SVD	9021	PCT-Tx17_T200	F	PCT
Drug	T200_PCT	PCT	Cell_line.Tx17_T200	Plate.99	STAC2	-2	0	pearson	1	Ttest_pvalue	Coefficient_of_eigenassay	SVD_pCMs_only3CT	NoPrepr	SVD	14595.5	PCT-Tx17_T200	F	PCT
Drug	T200_PCT	PCT	Cell_line.Tx17_T200	Plate.99	STAC3	-2	0.145480672238432	pearson	1	Ttest_pvalue	Coefficient_of_eigenassay	SVD_pCMs_only3CT	NoPrepr	SVD	7391	PCT-Tx17_T200	F	PCT
Drug	T200_PCT	PCT	Cell_line.Tx17_T200	Plate.99	STAG1	-2	-0.126309061151161	pearson	1	Ttest_pvalue	Coefficient_of_eigenassay	SVD_pCMs_only3CT	NoPrepr	SVD	8043	PCT-Tx17_T200	F	PCT
Drug	T200_PCT	PCT	Cell_line.Tx17_T200	Plate.99	STAG2	-2	-0.178170981346945	pearson	1	Ttest_pvalue	Coefficient_of_eigenassay	SVD_pCMs_only3CT	NoPrepr	SVD	6347	PCT-Tx17_T200	F	PCT
Drug	T200_PCT	PCT	Cell_line.Tx17_T200	Plate.99	STAG3	-2	0.375783493204347	pearson	1	Ttest_pvalue	Coefficient_of_eigenassay	SVD_pCMs_only3CT	NoPrepr	SVD	2687	PCT-Tx17_T200	F	PCT
Drug	T200_PCT	PCT	Cell_line.Tx17_T200	Plate.99	STAM	-2	-0.101105950511594	pearson	1	Ttest_pvalue	Coefficient_of_eigenassay	SVD_pCMs_only3CT	NoPrepr	SVD	9024	PCT-Tx17_T200	F	PCT
Drug	T200_PCT	PCT	Cell_line.Tx17_T200	Plate.99	STAM2	-2	0.160364813421382	pearson	1	Ttest_pvalue	Coefficient_of_eigenassay	SVD_pCMs_only3CT	NoPrepr	SVD	6886	PCT-Tx17_T200	F	PCT
Drug	T200_PCT	PCT	Cell_line.Tx17_T200	Plate.99	STAMBP	-2	-0.16559250104923	pearson	1	Ttest_pvalue	Coefficient_of_eigenassay	SVD_pCMs_only3CT	NoPrepr	SVD	6710	PCT-Tx17_T200	F	PCT
Drug	T200_PCT	PCT	Cell_line.Tx17_T200	Plate.99	STAMBPL1	-2	-0.0121316478973637	pearson	1	Ttest_pvalue	Coefficient_of_eigenassay	SVD_pCMs_only3CT	NoPrepr	SVD	13224	PCT-Tx17_T200	F	PCT
Drug	T200_PCT	PCT	Cell_line.Tx17_T200	Plate.99	STAP2	-2	-0.485201833523546	pearson	1	Ttest_pvalue	Coefficient_of_eigenassay	SVD_pCMs_only3CT	NoPrepr	SVD	1845	PCT-Tx17_T200	F	PCT
Drug	T200_PCT	PCT	Cell_line.Tx17_T200	Plate.99	STAR	-2	0.0679418060016901	pearson	1	Ttest_pvalue	Coefficient_of_eigenassay	SVD_pCMs_only3CT	NoPrepr	SVD	10442	PCT-Tx17_T200	F	PCT
Drug	T200_PCT	PCT	Cell_line.Tx17_T200	Plate.99	STARD10	-2	-0.292860915725781	pearson	1	Ttest_pvalue	Coefficient_of_eigenassay	SVD_pCMs_only3CT	NoPrepr	SVD	3814	PCT-Tx17_T200	F	PCT
Drug	T200_PCT	PCT	Cell_line.Tx17_T200	Plate.99	STARD13	-2	-0.0720890357977421	pearson	1	Ttest_pvalue	Coefficient_of_eigenassay	SVD_pCMs_only3CT	NoPrepr	SVD	10244	PCT-Tx17_T200	F	PCT
Drug	T200_PCT	PCT	Cell_line.Tx17_T200	Plate.99	STARD3	-2	0.154204590949047	pearson	1	Ttest_pvalue	Coefficient_of_eigenassay	SVD_pCMs_only3CT	NoPrepr	SVD	7094	PCT-Tx17_T200	F	PCT
Drug	T200_PCT	PCT	Cell_line.Tx17_T200	Plate.99	STARD3NL	-2	-0.29864735806044	pearson	1	Ttest_pvalue	Coefficient_of_eigenassay	SVD_pCMs_only3CT	NoPrepr	SVD	3715	PCT-Tx17_T200	F	PCT
Drug	T200_PCT	PCT	Cell_line.Tx17_T200	Plate.99	STARD4	-2	0.0694086117858503	pearson	1	Ttest_pvalue	Coefficient_of_eigenassay	SVD_pCMs_only3CT	NoPrepr	SVD	10370	PCT-Tx17_T200	F	PCT
Drug	T200_PCT	PCT	Cell_line.Tx17_T200	Plate.99	STARD5	-2	-0.43336215182995	pearson	1	Ttest_pvalue	Coefficient_of_eigenassay	SVD_pCMs_only3CT	NoPrepr	SVD	2194	PCT-Tx17_T200	F	PCT
Drug	T200_PCT	PCT	Cell_line.Tx17_T200	Plate.99	STARD7	-2	-0.147005235051076	pearson	1	Ttest_pvalue	Coefficient_of_eigenassay	SVD_pCMs_only3CT	NoPrepr	SVD	7342	PCT-Tx17_T200	F	PCT
Drug	T200_PCT	PCT	Cell_line.Tx17_T200	Plate.99	STARD8	-2	0	pearson	1	Ttest_pvalue	Coefficient_of_eigenassay	SVD_pCMs_only3CT	NoPrepr	SVD	14595.5	PCT-Tx17_T200	F	PCT
Drug	T200_PCT	PCT	Cell_line.Tx17_T200	Plate.99	STARD9	-2	0.259848305363385	pearson	1	Ttest_pvalue	Coefficient_of_eigenassay	SVD_pCMs_only3CT	NoPrepr	SVD	4392	PCT-Tx17_T200	F	PCT
Drug	T200_PCT	PCT	Cell_line.Tx17_T200	Plate.99	STAT1	-2	-0.433469340080724	pearson	1	Ttest_pvalue	Coefficient_of_eigenassay	SVD_pCMs_only3CT	NoPrepr	SVD	2193	PCT-Tx17_T200	F	PCT
Drug	T200_PCT	PCT	Cell_line.Tx17_T200	Plate.99	STAT2	-2	-0.141979557761407	pearson	1	Ttest_pvalue	Coefficient_of_eigenassay	SVD_pCMs_only3CT	NoPrepr	SVD	7497	PCT-Tx17_T200	F	PCT
Drug	T200_PCT	PCT	Cell_line.Tx17_T200	Plate.99	STAT3	-2	-0.238679892823035	pearson	1	Ttest_pvalue	Coefficient_of_eigenassay	SVD_pCMs_only3CT	NoPrepr	SVD	4816	PCT-Tx17_T200	F	PCT
Drug	T200_PCT	PCT	Cell_line.Tx17_T200	Plate.99	STAT4	-2	0.0802668117815909	pearson	1	Ttest_pvalue	Coefficient_of_eigenassay	SVD_pCMs_only3CT	NoPrepr	SVD	9886	PCT-Tx17_T200	F	PCT
Drug	T200_PCT	PCT	Cell_line.Tx17_T200	Plate.99	STAT5A	-2	-1.52833234654279	pearson	1	Ttest_pvalue	Coefficient_of_eigenassay	SVD_pCMs_only3CT	NoPrepr	SVD	246	PCT-Tx17_T200	F	PCT
Drug	T200_PCT	PCT	Cell_line.Tx17_T200	Plate.99	STAT5B	-2	-0.054734039589056	pearson	1	Ttest_pvalue	Coefficient_of_eigenassay	SVD_pCMs_only3CT	NoPrepr	SVD	11077	PCT-Tx17_T200	F	PCT
Drug	T200_PCT	PCT	Cell_line.Tx17_T200	Plate.99	STAT6	-2	-0.50119244971898	pearson	1	Ttest_pvalue	Coefficient_of_eigenassay	SVD_pCMs_only3CT	NoPrepr	SVD	1755	PCT-Tx17_T200	F	PCT
Drug	T200_PCT	PCT	Cell_line.Tx17_T200	Plate.99	STAU1	-2	-0.294628909767989	pearson	1	Ttest_pvalue	Coefficient_of_eigenassay	SVD_pCMs_only3CT	NoPrepr	SVD	3786	PCT-Tx17_T200	F	PCT
Drug	T200_PCT	PCT	Cell_line.Tx17_T200	Plate.99	STAU2	-2	-0.0343710051650606	pearson	1	Ttest_pvalue	Coefficient_of_eigenassay	SVD_pCMs_only3CT	NoPrepr	SVD	12052	PCT-Tx17_T200	F	PCT
Drug	T200_PCT	PCT	Cell_line.Tx17_T200	Plate.99	STBD1	-2	-0.351316771880493	pearson	1	Ttest_pvalue	Coefficient_of_eigenassay	SVD_pCMs_only3CT	NoPrepr	SVD	2977	PCT-Tx17_T200	F	PCT
Drug	T200_PCT	PCT	Cell_line.Tx17_T200	Plate.99	STC1	-2	-0.0255807650912701	pearson	1	Ttest_pvalue	Coefficient_of_eigenassay	SVD_pCMs_only3CT	NoPrepr	SVD	12480	PCT-Tx17_T200	F	PCT
Drug	T200_PCT	PCT	Cell_line.Tx17_T200	Plate.99	STC2	-2	-0.134078965974429	pearson	1	Ttest_pvalue	Coefficient_of_eigenassay	SVD_pCMs_only3CT	NoPrepr	SVD	7772	PCT-Tx17_T200	F	PCT
Drug	T200_PCT	PCT	Cell_line.Tx17_T200	Plate.99	STEAP1	-2	0	pearson	1	Ttest_pvalue	Coefficient_of_eigenassay	SVD_pCMs_only3CT	NoPrepr	SVD	14595.5	PCT-Tx17_T200	F	PCT
Drug	T200_PCT	PCT	Cell_line.Tx17_T200	Plate.99	STEAP1B	-2	0	pearson	1	Ttest_pvalue	Coefficient_of_eigenassay	SVD_pCMs_only3CT	NoPrepr	SVD	14595.5	PCT-Tx17_T200	F	PCT
Drug	T200_PCT	PCT	Cell_line.Tx17_T200	Plate.99	STEAP2	-2	-0.114201987423071	pearson	1	Ttest_pvalue	Coefficient_of_eigenassay	SVD_pCMs_only3CT	NoPrepr	SVD	8484	PCT-Tx17_T200	F	PCT
Drug	T200_PCT	PCT	Cell_line.Tx17_T200	Plate.99	STEAP3	-2	-0.0444917591004175	pearson	1	Ttest_pvalue	Coefficient_of_eigenassay	SVD_pCMs_only3CT	NoPrepr	SVD	11568	PCT-Tx17_T200	F	PCT
Drug	T200_PCT	PCT	Cell_line.Tx17_T200	Plate.99	STIL	-2	0.316066400514153	pearson	1	Ttest_pvalue	Coefficient_of_eigenassay	SVD_pCMs_only3CT	NoPrepr	SVD	3460	PCT-Tx17_T200	F	PCT
Drug	T200_PCT	PCT	Cell_line.Tx17_T200	Plate.99	STIM1	-2	-0.00662789166334032	pearson	1	Ttest_pvalue	Coefficient_of_eigenassay	SVD_pCMs_only3CT	NoPrepr	SVD	13518	PCT-Tx17_T200	F	PCT
Drug	T200_PCT	PCT	Cell_line.Tx17_T200	Plate.99	STIM2	-2	-0.269329635349134	pearson	1	Ttest_pvalue	Coefficient_of_eigenassay	SVD_pCMs_only3CT	NoPrepr	SVD	4215	PCT-Tx17_T200	F	PCT
Drug	T200_PCT	PCT	Cell_line.Tx17_T200	Plate.99	STIMATE	-2	-0.0113898787759096	pearson	1	Ttest_pvalue	Coefficient_of_eigenassay	SVD_pCMs_only3CT	NoPrepr	SVD	13276	PCT-Tx17_T200	F	PCT
Drug	T200_PCT	PCT	Cell_line.Tx17_T200	Plate.99	STIP1	-2	-0.306152100588202	pearson	1	Ttest_pvalue	Coefficient_of_eigenassay	SVD_pCMs_only3CT	NoPrepr	SVD	3607	PCT-Tx17_T200	F	PCT
Drug	T200_PCT	PCT	Cell_line.Tx17_T200	Plate.99	STK10	-2	-0.351139063960947	pearson	1	Ttest_pvalue	Coefficient_of_eigenassay	SVD_pCMs_only3CT	NoPrepr	SVD	2981	PCT-Tx17_T200	F	PCT
Drug	T200_PCT	PCT	Cell_line.Tx17_T200	Plate.99	STK11	-2	0.141805952506576	pearson	1	Ttest_pvalue	Coefficient_of_eigenassay	SVD_pCMs_only3CT	NoPrepr	SVD	7503	PCT-Tx17_T200	F	PCT
Drug	T200_PCT	PCT	Cell_line.Tx17_T200	Plate.99	STK11IP	-2	0.162297236446199	pearson	1	Ttest_pvalue	Coefficient_of_eigenassay	SVD_pCMs_only3CT	NoPrepr	SVD	6832	PCT-Tx17_T200	F	PCT
Drug	T200_PCT	PCT	Cell_line.Tx17_T200	Plate.99	STK16	-2	-0.33599857298896	pearson	1	Ttest_pvalue	Coefficient_of_eigenassay	SVD_pCMs_only3CT	NoPrepr	SVD	3177	PCT-Tx17_T200	F	PCT
Drug	T200_PCT	PCT	Cell_line.Tx17_T200	Plate.99	STK17A	-2	-0.169616695687676	pearson	1	Ttest_pvalue	Coefficient_of_eigenassay	SVD_pCMs_only3CT	NoPrepr	SVD	6593	PCT-Tx17_T200	F	PCT
Drug	T200_PCT	PCT	Cell_line.Tx17_T200	Plate.99	STK17B	-2	-0.171745601971727	pearson	1	Ttest_pvalue	Coefficient_of_eigenassay	SVD_pCMs_only3CT	NoPrepr	SVD	6535	PCT-Tx17_T200	F	PCT
Drug	T200_PCT	PCT	Cell_line.Tx17_T200	Plate.99	STK24	-2	-0.211009843003193	pearson	1	Ttest_pvalue	Coefficient_of_eigenassay	SVD_pCMs_only3CT	NoPrepr	SVD	5472	PCT-Tx17_T200	F	PCT
Drug	T200_PCT	PCT	Cell_line.Tx17_T200	Plate.99	STK25	-2	-0.0437950357621203	pearson	1	Ttest_pvalue	Coefficient_of_eigenassay	SVD_pCMs_only3CT	NoPrepr	SVD	11598	PCT-Tx17_T200	F	PCT
Drug	T200_PCT	PCT	Cell_line.Tx17_T200	Plate.99	STK26	-2	-1.50292850648679	pearson	1	Ttest_pvalue	Coefficient_of_eigenassay	SVD_pCMs_only3CT	NoPrepr	SVD	257	PCT-Tx17_T200	F	PCT
Drug	T200_PCT	PCT	Cell_line.Tx17_T200	Plate.99	STK3	-2	-0.286214802484457	pearson	1	Ttest_pvalue	Coefficient_of_eigenassay	SVD_pCMs_only3CT	NoPrepr	SVD	3910	PCT-Tx17_T200	F	PCT
Drug	T200_PCT	PCT	Cell_line.Tx17_T200	Plate.99	STK31	-2	-0.0947813093081189	pearson	1	Ttest_pvalue	Coefficient_of_eigenassay	SVD_pCMs_only3CT	NoPrepr	SVD	9282	PCT-Tx17_T200	F	PCT
Drug	T200_PCT	PCT	Cell_line.Tx17_T200	Plate.99	STK32A	-2	-0.0593046995352705	pearson	1	Ttest_pvalue	Coefficient_of_eigenassay	SVD_pCMs_only3CT	NoPrepr	SVD	10844	PCT-Tx17_T200	F	PCT
Drug	T200_PCT	PCT	Cell_line.Tx17_T200	Plate.99	STK32B	-2	0.16869891448035	pearson	1	Ttest_pvalue	Coefficient_of_eigenassay	SVD_pCMs_only3CT	NoPrepr	SVD	6621	PCT-Tx17_T200	F	PCT
Drug	T200_PCT	PCT	Cell_line.Tx17_T200	Plate.99	STK32C	-2	0.398147286009145	pearson	1	Ttest_pvalue	Coefficient_of_eigenassay	SVD_pCMs_only3CT	NoPrepr	SVD	2494	PCT-Tx17_T200	F	PCT
Drug	T200_PCT	PCT	Cell_line.Tx17_T200	Plate.99	STK33	-2	0.163379065943088	pearson	1	Ttest_pvalue	Coefficient_of_eigenassay	SVD_pCMs_only3CT	NoPrepr	SVD	6795	PCT-Tx17_T200	F	PCT
Drug	T200_PCT	PCT	Cell_line.Tx17_T200	Plate.99	STK35	-2	-0.0253400569238535	pearson	1	Ttest_pvalue	Coefficient_of_eigenassay	SVD_pCMs_only3CT	NoPrepr	SVD	12499	PCT-Tx17_T200	F	PCT
Drug	T200_PCT	PCT	Cell_line.Tx17_T200	Plate.99	STK36	-2	0.0115729053233516	pearson	1	Ttest_pvalue	Coefficient_of_eigenassay	SVD_pCMs_only3CT	NoPrepr	SVD	13268	PCT-Tx17_T200	F	PCT
Drug	T200_PCT	PCT	Cell_line.Tx17_T200	Plate.99	STK38	-2	-0.277634994684516	pearson	1	Ttest_pvalue	Coefficient_of_eigenassay	SVD_pCMs_only3CT	NoPrepr	SVD	4052	PCT-Tx17_T200	F	PCT
Drug	T200_PCT	PCT	Cell_line.Tx17_T200	Plate.99	STK38L	-2	-0.291521793763332	pearson	1	Ttest_pvalue	Coefficient_of_eigenassay	SVD_pCMs_only3CT	NoPrepr	SVD	3832	PCT-Tx17_T200	F	PCT
Drug	T200_PCT	PCT	Cell_line.Tx17_T200	Plate.99	STK39	-2	0.165126336149771	pearson	1	Ttest_pvalue	Coefficient_of_eigenassay	SVD_pCMs_only3CT	NoPrepr	SVD	6720	PCT-Tx17_T200	F	PCT
Drug	T200_PCT	PCT	Cell_line.Tx17_T200	Plate.99	STK4	-2	0.0402704687588192	pearson	1	Ttest_pvalue	Coefficient_of_eigenassay	SVD_pCMs_only3CT	NoPrepr	SVD	11749	PCT-Tx17_T200	F	PCT
Drug	T200_PCT	PCT	Cell_line.Tx17_T200	Plate.99	STK40	-2	-0.279632078702842	pearson	1	Ttest_pvalue	Coefficient_of_eigenassay	SVD_pCMs_only3CT	NoPrepr	SVD	4022	PCT-Tx17_T200	F	PCT
Drug	T200_PCT	PCT	Cell_line.Tx17_T200	Plate.99	STKLD1	-2	-0.0212804019754663	pearson	1	Ttest_pvalue	Coefficient_of_eigenassay	SVD_pCMs_only3CT	NoPrepr	SVD	12717	PCT-Tx17_T200	F	PCT
Drug	T200_PCT	PCT	Cell_line.Tx17_T200	Plate.99	STMN1	-2	0.244510717021125	pearson	1	Ttest_pvalue	Coefficient_of_eigenassay	SVD_pCMs_only3CT	NoPrepr	SVD	4696	PCT-Tx17_T200	F	PCT
Drug	T200_PCT	PCT	Cell_line.Tx17_T200	Plate.99	STMN2	-2	-0.0571631667330416	pearson	1	Ttest_pvalue	Coefficient_of_eigenassay	SVD_pCMs_only3CT	NoPrepr	SVD	10964	PCT-Tx17_T200	F	PCT
Drug	T200_PCT	PCT	Cell_line.Tx17_T200	Plate.99	STMN3	-2	0.851131838355974	pearson	1	Ttest_pvalue	Coefficient_of_eigenassay	SVD_pCMs_only3CT	NoPrepr	SVD	711	PCT-Tx17_T200	F	PCT
Drug	T200_PCT	PCT	Cell_line.Tx17_T200	Plate.99	STMN4	-2	0.376205719238737	pearson	1	Ttest_pvalue	Coefficient_of_eigenassay	SVD_pCMs_only3CT	NoPrepr	SVD	2684	PCT-Tx17_T200	F	PCT
Drug	T200_PCT	PCT	Cell_line.Tx17_T200	Plate.99	STMND1	-2	0	pearson	1	Ttest_pvalue	Coefficient_of_eigenassay	SVD_pCMs_only3CT	NoPrepr	SVD	14595.5	PCT-Tx17_T200	F	PCT
Drug	T200_PCT	PCT	Cell_line.Tx17_T200	Plate.99	STMP1	-2	-0.0258057090984474	pearson	1	Ttest_pvalue	Coefficient_of_eigenassay	SVD_pCMs_only3CT	NoPrepr	SVD	12469	PCT-Tx17_T200	F	PCT
Drug	T200_PCT	PCT	Cell_line.Tx17_T200	Plate.99	STN1	-2	-0.343719573339632	pearson	1	Ttest_pvalue	Coefficient_of_eigenassay	SVD_pCMs_only3CT	NoPrepr	SVD	3072	PCT-Tx17_T200	F	PCT
Drug	T200_PCT	PCT	Cell_line.Tx17_T200	Plate.99	STOM	-2	-0.642584739604911	pearson	1	Ttest_pvalue	Coefficient_of_eigenassay	SVD_pCMs_only3CT	NoPrepr	SVD	1162	PCT-Tx17_T200	F	PCT
Drug	T200_PCT	PCT	Cell_line.Tx17_T200	Plate.99	STOML1	-2	0.0712191253827879	pearson	1	Ttest_pvalue	Coefficient_of_eigenassay	SVD_pCMs_only3CT	NoPrepr	SVD	10285	PCT-Tx17_T200	F	PCT
Drug	T200_PCT	PCT	Cell_line.Tx17_T200	Plate.99	STOML2	-2	0.0265113585148554	pearson	1	Ttest_pvalue	Coefficient_of_eigenassay	SVD_pCMs_only3CT	NoPrepr	SVD	12438	PCT-Tx17_T200	F	PCT
Drug	T200_PCT	PCT	Cell_line.Tx17_T200	Plate.99	STOML3	-2	1.01004590232378	pearson	1	Ttest_pvalue	Coefficient_of_eigenassay	SVD_pCMs_only3CT	NoPrepr	SVD	521	PCT-Tx17_T200	F	PCT
Drug	T200_PCT	PCT	Cell_line.Tx17_T200	Plate.99	STON1	-2	-0.118256008607424	pearson	1	Ttest_pvalue	Coefficient_of_eigenassay	SVD_pCMs_only3CT	NoPrepr	SVD	8314	PCT-Tx17_T200	F	PCT
Drug	T200_PCT	PCT	Cell_line.Tx17_T200	Plate.99	STON1-GTF2A1L	-2	0	pearson	1	Ttest_pvalue	Coefficient_of_eigenassay	SVD_pCMs_only3CT	NoPrepr	SVD	14595.5	PCT-Tx17_T200	F	PCT
Drug	T200_PCT	PCT	Cell_line.Tx17_T200	Plate.99	STON2	-2	0.585955767158603	pearson	1	Ttest_pvalue	Coefficient_of_eigenassay	SVD_pCMs_only3CT	NoPrepr	SVD	1353	PCT-Tx17_T200	F	PCT
Drug	T200_PCT	PCT	Cell_line.Tx17_T200	Plate.99	STOX1	-2	0.119774701083982	pearson	1	Ttest_pvalue	Coefficient_of_eigenassay	SVD_pCMs_only3CT	NoPrepr	SVD	8254	PCT-Tx17_T200	F	PCT
Drug	T200_PCT	PCT	Cell_line.Tx17_T200	Plate.99	STOX2	-2	0.170066668589988	pearson	1	Ttest_pvalue	Coefficient_of_eigenassay	SVD_pCMs_only3CT	NoPrepr	SVD	6577	PCT-Tx17_T200	F	PCT
Drug	T200_PCT	PCT	Cell_line.Tx17_T200	Plate.99	STPG1	-2	-0.0945648299643369	pearson	1	Ttest_pvalue	Coefficient_of_eigenassay	SVD_pCMs_only3CT	NoPrepr	SVD	9295	PCT-Tx17_T200	F	PCT
Drug	T200_PCT	PCT	Cell_line.Tx17_T200	Plate.99	STRA6	-2	0.00297333939690812	pearson	1	Ttest_pvalue	Coefficient_of_eigenassay	SVD_pCMs_only3CT	NoPrepr	SVD	13733	PCT-Tx17_T200	F	PCT
Drug	T200_PCT	PCT	Cell_line.Tx17_T200	Plate.99	STRADA	-2	0.0123254937880465	pearson	1	Ttest_pvalue	Coefficient_of_eigenassay	SVD_pCMs_only3CT	NoPrepr	SVD	13215	PCT-Tx17_T200	F	PCT
Drug	T200_PCT	PCT	Cell_line.Tx17_T200	Plate.99	STRADB	-2	-0.184851033645595	pearson	1	Ttest_pvalue	Coefficient_of_eigenassay	SVD_pCMs_only3CT	NoPrepr	SVD	6143	PCT-Tx17_T200	F	PCT
Drug	T200_PCT	PCT	Cell_line.Tx17_T200	Plate.99	STRAP	-2	-0.182498913409133	pearson	1	Ttest_pvalue	Coefficient_of_eigenassay	SVD_pCMs_only3CT	NoPrepr	SVD	6209	PCT-Tx17_T200	F	PCT
Drug	T200_PCT	PCT	Cell_line.Tx17_T200	Plate.99	STRBP	-2	-0.0672941631797646	pearson	1	Ttest_pvalue	Coefficient_of_eigenassay	SVD_pCMs_only3CT	NoPrepr	SVD	10464	PCT-Tx17_T200	F	PCT
Drug	T200_PCT	PCT	Cell_line.Tx17_T200	Plate.99	STRC	-2	-0.689827746160024	pearson	1	Ttest_pvalue	Coefficient_of_eigenassay	SVD_pCMs_only3CT	NoPrepr	SVD	1031	PCT-Tx17_T200	F	PCT
Drug	T200_PCT	PCT	Cell_line.Tx17_T200	Plate.99	STRIP1	-2	-0.0770087654431263	pearson	1	Ttest_pvalue	Coefficient_of_eigenassay	SVD_pCMs_only3CT	NoPrepr	SVD	10037	PCT-Tx17_T200	F	PCT
Drug	T200_PCT	PCT	Cell_line.Tx17_T200	Plate.99	STRIP2	-2	0.222344880651863	pearson	1	Ttest_pvalue	Coefficient_of_eigenassay	SVD_pCMs_only3CT	NoPrepr	SVD	5208	PCT-Tx17_T200	F	PCT
Drug	T200_PCT	PCT	Cell_line.Tx17_T200	Plate.99	STRN	-2	-0.054831609986482	pearson	1	Ttest_pvalue	Coefficient_of_eigenassay	SVD_pCMs_only3CT	NoPrepr	SVD	11072	PCT-Tx17_T200	F	PCT
Drug	T200_PCT	PCT	Cell_line.Tx17_T200	Plate.99	STRN3	-2	0.0578097781522269	pearson	1	Ttest_pvalue	Coefficient_of_eigenassay	SVD_pCMs_only3CT	NoPrepr	SVD	10924	PCT-Tx17_T200	F	PCT
Drug	T200_PCT	PCT	Cell_line.Tx17_T200	Plate.99	STRN4	-2	0.0655123164950892	pearson	1	Ttest_pvalue	Coefficient_of_eigenassay	SVD_pCMs_only3CT	NoPrepr	SVD	10539	PCT-Tx17_T200	F	PCT
Drug	T200_PCT	PCT	Cell_line.Tx17_T200	Plate.99	STS	-2	-0.00693782129582002	pearson	1	Ttest_pvalue	Coefficient_of_eigenassay	SVD_pCMs_only3CT	NoPrepr	SVD	13503	PCT-Tx17_T200	F	PCT
Drug	T200_PCT	PCT	Cell_line.Tx17_T200	Plate.99	STT3A	-2	0.0121971588941574	pearson	1	Ttest_pvalue	Coefficient_of_eigenassay	SVD_pCMs_only3CT	NoPrepr	SVD	13221	PCT-Tx17_T200	F	PCT
Drug	T200_PCT	PCT	Cell_line.Tx17_T200	Plate.99	STT3B	-2	-0.257641400751829	pearson	1	Ttest_pvalue	Coefficient_of_eigenassay	SVD_pCMs_only3CT	NoPrepr	SVD	4444	PCT-Tx17_T200	F	PCT
Drug	T200_PCT	PCT	Cell_line.Tx17_T200	Plate.99	STUB1	-2	1.52711508824849	pearson	1	Ttest_pvalue	Coefficient_of_eigenassay	SVD_pCMs_only3CT	NoPrepr	SVD	247	PCT-Tx17_T200	F	PCT
Drug	T200_PCT	PCT	Cell_line.Tx17_T200	Plate.99	STUM	-2	0.294148466212093	pearson	1	Ttest_pvalue	Coefficient_of_eigenassay	SVD_pCMs_only3CT	NoPrepr	SVD	3793	PCT-Tx17_T200	F	PCT
Drug	T200_PCT	PCT	Cell_line.Tx17_T200	Plate.99	STX10	-2	0.995280742867692	pearson	1	Ttest_pvalue	Coefficient_of_eigenassay	SVD_pCMs_only3CT	NoPrepr	SVD	534	PCT-Tx17_T200	F	PCT
Drug	T200_PCT	PCT	Cell_line.Tx17_T200	Plate.99	STX11	-2	-1.14861232000134	pearson	1	Ttest_pvalue	Coefficient_of_eigenassay	SVD_pCMs_only3CT	NoPrepr	SVD	411	PCT-Tx17_T200	F	PCT
Drug	T200_PCT	PCT	Cell_line.Tx17_T200	Plate.99	STX12	-2	-0.111871400430334	pearson	1	Ttest_pvalue	Coefficient_of_eigenassay	SVD_pCMs_only3CT	NoPrepr	SVD	8578	PCT-Tx17_T200	F	PCT
Drug	T200_PCT	PCT	Cell_line.Tx17_T200	Plate.99	STX16	-2	-0.0996657856191229	pearson	1	Ttest_pvalue	Coefficient_of_eigenassay	SVD_pCMs_only3CT	NoPrepr	SVD	9077	PCT-Tx17_T200	F	PCT
Drug	T200_PCT	PCT	Cell_line.Tx17_T200	Plate.99	STX17	-2	-0.0355424458958061	pearson	1	Ttest_pvalue	Coefficient_of_eigenassay	SVD_pCMs_only3CT	NoPrepr	SVD	11990	PCT-Tx17_T200	F	PCT
Drug	T200_PCT	PCT	Cell_line.Tx17_T200	Plate.99	STX18	-2	-0.0643314474949602	pearson	1	Ttest_pvalue	Coefficient_of_eigenassay	SVD_pCMs_only3CT	NoPrepr	SVD	10596	PCT-Tx17_T200	F	PCT
Drug	T200_PCT	PCT	Cell_line.Tx17_T200	Plate.99	STX19	-2	0.608415671092305	pearson	1	Ttest_pvalue	Coefficient_of_eigenassay	SVD_pCMs_only3CT	NoPrepr	SVD	1271	PCT-Tx17_T200	F	PCT
Drug	T200_PCT	PCT	Cell_line.Tx17_T200	Plate.99	STX1A	-2	0.425725625150932	pearson	1	Ttest_pvalue	Coefficient_of_eigenassay	SVD_pCMs_only3CT	NoPrepr	SVD	2257	PCT-Tx17_T200	F	PCT
Drug	T200_PCT	PCT	Cell_line.Tx17_T200	Plate.99	STX1B	-2	0.26818936676416	pearson	1	Ttest_pvalue	Coefficient_of_eigenassay	SVD_pCMs_only3CT	NoPrepr	SVD	4235	PCT-Tx17_T200	F	PCT
Drug	T200_PCT	PCT	Cell_line.Tx17_T200	Plate.99	STX2	-2	0.0181184165180574	pearson	1	Ttest_pvalue	Coefficient_of_eigenassay	SVD_pCMs_only3CT	NoPrepr	SVD	12908	PCT-Tx17_T200	F	PCT
Drug	T200_PCT	PCT	Cell_line.Tx17_T200	Plate.99	STX3	-2	-0.221494146586226	pearson	1	Ttest_pvalue	Coefficient_of_eigenassay	SVD_pCMs_only3CT	NoPrepr	SVD	5231	PCT-Tx17_T200	F	PCT
Drug	T200_PCT	PCT	Cell_line.Tx17_T200	Plate.99	STX4	-2	-0.169933659564012	pearson	1	Ttest_pvalue	Coefficient_of_eigenassay	SVD_pCMs_only3CT	NoPrepr	SVD	6582	PCT-Tx17_T200	F	PCT
Drug	T200_PCT	PCT	Cell_line.Tx17_T200	Plate.99	STX5	-2	-0.157980782473874	pearson	1	Ttest_pvalue	Coefficient_of_eigenassay	SVD_pCMs_only3CT	NoPrepr	SVD	6965	PCT-Tx17_T200	F	PCT
Drug	T200_PCT	PCT	Cell_line.Tx17_T200	Plate.99	STX6	-2	-0.121786684732963	pearson	1	Ttest_pvalue	Coefficient_of_eigenassay	SVD_pCMs_only3CT	NoPrepr	SVD	8180	PCT-Tx17_T200	F	PCT
Drug	T200_PCT	PCT	Cell_line.Tx17_T200	Plate.99	STX7	-2	-0.493947795659098	pearson	1	Ttest_pvalue	Coefficient_of_eigenassay	SVD_pCMs_only3CT	NoPrepr	SVD	1799	PCT-Tx17_T200	F	PCT
Drug	T200_PCT	PCT	Cell_line.Tx17_T200	Plate.99	STX8	-2	-0.257607346279421	pearson	1	Ttest_pvalue	Coefficient_of_eigenassay	SVD_pCMs_only3CT	NoPrepr	SVD	4445	PCT-Tx17_T200	F	PCT
Drug	T200_PCT	PCT	Cell_line.Tx17_T200	Plate.99	STXBP1	-2	-0.0877937886046622	pearson	1	Ttest_pvalue	Coefficient_of_eigenassay	SVD_pCMs_only3CT	NoPrepr	SVD	9576	PCT-Tx17_T200	F	PCT
Drug	T200_PCT	PCT	Cell_line.Tx17_T200	Plate.99	STXBP2	-2	-0.898268269837814	pearson	1	Ttest_pvalue	Coefficient_of_eigenassay	SVD_pCMs_only3CT	NoPrepr	SVD	639	PCT-Tx17_T200	F	PCT
Drug	T200_PCT	PCT	Cell_line.Tx17_T200	Plate.99	STXBP3	-2	-0.263798857803974	pearson	1	Ttest_pvalue	Coefficient_of_eigenassay	SVD_pCMs_only3CT	NoPrepr	SVD	4321	PCT-Tx17_T200	F	PCT
Drug	T200_PCT	PCT	Cell_line.Tx17_T200	Plate.99	STXBP4	-2	0.0749360937172252	pearson	1	Ttest_pvalue	Coefficient_of_eigenassay	SVD_pCMs_only3CT	NoPrepr	SVD	10130	PCT-Tx17_T200	F	PCT
Drug	T200_PCT	PCT	Cell_line.Tx17_T200	Plate.99	STXBP5	-2	0.0484857736647814	pearson	1	Ttest_pvalue	Coefficient_of_eigenassay	SVD_pCMs_only3CT	NoPrepr	SVD	11389	PCT-Tx17_T200	F	PCT
Drug	T200_PCT	PCT	Cell_line.Tx17_T200	Plate.99	STXBP5L	-2	0.386297670289787	pearson	1	Ttest_pvalue	Coefficient_of_eigenassay	SVD_pCMs_only3CT	NoPrepr	SVD	2598	PCT-Tx17_T200	F	PCT
Drug	T200_PCT	PCT	Cell_line.Tx17_T200	Plate.99	STXBP6	-2	0.01983555705015	pearson	1	Ttest_pvalue	Coefficient_of_eigenassay	SVD_pCMs_only3CT	NoPrepr	SVD	12817	PCT-Tx17_T200	F	PCT
Drug	T200_PCT	PCT	Cell_line.Tx17_T200	Plate.99	STYX	-2	-0.116310072010045	pearson	1	Ttest_pvalue	Coefficient_of_eigenassay	SVD_pCMs_only3CT	NoPrepr	SVD	8398	PCT-Tx17_T200	F	PCT
Drug	T200_PCT	PCT	Cell_line.Tx17_T200	Plate.99	STYXL1	-2	-0.330011805119506	pearson	1	Ttest_pvalue	Coefficient_of_eigenassay	SVD_pCMs_only3CT	NoPrepr	SVD	3253	PCT-Tx17_T200	F	PCT
Drug	T200_PCT	PCT	Cell_line.Tx17_T200	Plate.99	SUB1	-2	0.359828070769425	pearson	1	Ttest_pvalue	Coefficient_of_eigenassay	SVD_pCMs_only3CT	NoPrepr	SVD	2870	PCT-Tx17_T200	F	PCT
Drug	T200_PCT	PCT	Cell_line.Tx17_T200	Plate.99	SUCLA2	-2	-0.345620347848703	pearson	1	Ttest_pvalue	Coefficient_of_eigenassay	SVD_pCMs_only3CT	NoPrepr	SVD	3048	PCT-Tx17_T200	F	PCT
Drug	T200_PCT	PCT	Cell_line.Tx17_T200	Plate.99	SUCLG1	-2	0.0540146794975352	pearson	1	Ttest_pvalue	Coefficient_of_eigenassay	SVD_pCMs_only3CT	NoPrepr	SVD	11117	PCT-Tx17_T200	F	PCT
Drug	T200_PCT	PCT	Cell_line.Tx17_T200	Plate.99	SUCLG2	-2	0.145383775859681	pearson	1	Ttest_pvalue	Coefficient_of_eigenassay	SVD_pCMs_only3CT	NoPrepr	SVD	7397	PCT-Tx17_T200	F	PCT
Drug	T200_PCT	PCT	Cell_line.Tx17_T200	Plate.99	SUCNR1	-2	-0.784084812426563	pearson	1	Ttest_pvalue	Coefficient_of_eigenassay	SVD_pCMs_only3CT	NoPrepr	SVD	827	PCT-Tx17_T200	F	PCT
Drug	T200_PCT	PCT	Cell_line.Tx17_T200	Plate.99	SUCO	-2	-0.042399072946123	pearson	1	Ttest_pvalue	Coefficient_of_eigenassay	SVD_pCMs_only3CT	NoPrepr	SVD	11652	PCT-Tx17_T200	F	PCT
Drug	T200_PCT	PCT	Cell_line.Tx17_T200	Plate.99	SUDS3	-2	-0.0258206772234398	pearson	1	Ttest_pvalue	Coefficient_of_eigenassay	SVD_pCMs_only3CT	NoPrepr	SVD	12468	PCT-Tx17_T200	F	PCT
Drug	T200_PCT	PCT	Cell_line.Tx17_T200	Plate.99	SUFU	-2	0.015343601387931	pearson	1	Ttest_pvalue	Coefficient_of_eigenassay	SVD_pCMs_only3CT	NoPrepr	SVD	13057	PCT-Tx17_T200	F	PCT
Drug	T200_PCT	PCT	Cell_line.Tx17_T200	Plate.99	SUGCT	-2	0.103240175221601	pearson	1	Ttest_pvalue	Coefficient_of_eigenassay	SVD_pCMs_only3CT	NoPrepr	SVD	8938	PCT-Tx17_T200	F	PCT
Drug	T200_PCT	PCT	Cell_line.Tx17_T200	Plate.99	SUGP1	-2	-0.0727864507298271	pearson	1	Ttest_pvalue	Coefficient_of_eigenassay	SVD_pCMs_only3CT	NoPrepr	SVD	10217	PCT-Tx17_T200	F	PCT
Drug	T200_PCT	PCT	Cell_line.Tx17_T200	Plate.99	SUGP2	-2	-0.0226991607680496	pearson	1	Ttest_pvalue	Coefficient_of_eigenassay	SVD_pCMs_only3CT	NoPrepr	SVD	12635	PCT-Tx17_T200	F	PCT
Drug	T200_PCT	PCT	Cell_line.Tx17_T200	Plate.99	SUGT1	-2	0.284012480433252	pearson	1	Ttest_pvalue	Coefficient_of_eigenassay	SVD_pCMs_only3CT	NoPrepr	SVD	3947	PCT-Tx17_T200	F	PCT
Drug	T200_PCT	PCT	Cell_line.Tx17_T200	Plate.99	SULF1	-2	-0.253696996616375	pearson	1	Ttest_pvalue	Coefficient_of_eigenassay	SVD_pCMs_only3CT	NoPrepr	SVD	4519	PCT-Tx17_T200	F	PCT
Drug	T200_PCT	PCT	Cell_line.Tx17_T200	Plate.99	SULF2	-2	-0.111864595381725	pearson	1	Ttest_pvalue	Coefficient_of_eigenassay	SVD_pCMs_only3CT	NoPrepr	SVD	8579	PCT-Tx17_T200	F	PCT
Drug	T200_PCT	PCT	Cell_line.Tx17_T200	Plate.99	SULT1A1	-2	-1.10352485310154	pearson	1	Ttest_pvalue	Coefficient_of_eigenassay	SVD_pCMs_only3CT	NoPrepr	SVD	438	PCT-Tx17_T200	F	PCT
Drug	T200_PCT	PCT	Cell_line.Tx17_T200	Plate.99	SULT1A2	-2	0	pearson	1	Ttest_pvalue	Coefficient_of_eigenassay	SVD_pCMs_only3CT	NoPrepr	SVD	14595.5	PCT-Tx17_T200	F	PCT
Drug	T200_PCT	PCT	Cell_line.Tx17_T200	Plate.99	SULT1B1	-2	0	pearson	1	Ttest_pvalue	Coefficient_of_eigenassay	SVD_pCMs_only3CT	NoPrepr	SVD	14595.5	PCT-Tx17_T200	F	PCT
Drug	T200_PCT	PCT	Cell_line.Tx17_T200	Plate.99	SULT1C2	-2	0	pearson	1	Ttest_pvalue	Coefficient_of_eigenassay	SVD_pCMs_only3CT	NoPrepr	SVD	14595.5	PCT-Tx17_T200	F	PCT
Drug	T200_PCT	PCT	Cell_line.Tx17_T200	Plate.99	SULT1C4	-2	0.0741688279894893	pearson	1	Ttest_pvalue	Coefficient_of_eigenassay	SVD_pCMs_only3CT	NoPrepr	SVD	10157	PCT-Tx17_T200	F	PCT
Drug	T200_PCT	PCT	Cell_line.Tx17_T200	Plate.99	SULT1E1	-2	-0.244522881337812	pearson	1	Ttest_pvalue	Coefficient_of_eigenassay	SVD_pCMs_only3CT	NoPrepr	SVD	4695	PCT-Tx17_T200	F	PCT
Drug	T200_PCT	PCT	Cell_line.Tx17_T200	Plate.99	SULT4A1	-2	0.0113140576001029	pearson	1	Ttest_pvalue	Coefficient_of_eigenassay	SVD_pCMs_only3CT	NoPrepr	SVD	13280	PCT-Tx17_T200	F	PCT
Drug	T200_PCT	PCT	Cell_line.Tx17_T200	Plate.99	SUMF1	-2	-0.218196608229968	pearson	1	Ttest_pvalue	Coefficient_of_eigenassay	SVD_pCMs_only3CT	NoPrepr	SVD	5302	PCT-Tx17_T200	F	PCT
Drug	T200_PCT	PCT	Cell_line.Tx17_T200	Plate.99	SUMF2	-2	-0.384599175370327	pearson	1	Ttest_pvalue	Coefficient_of_eigenassay	SVD_pCMs_only3CT	NoPrepr	SVD	2618	PCT-Tx17_T200	F	PCT
Drug	T200_PCT	PCT	Cell_line.Tx17_T200	Plate.99	SUMO1	-2	-0.196128152266967	pearson	1	Ttest_pvalue	Coefficient_of_eigenassay	SVD_pCMs_only3CT	NoPrepr	SVD	5826	PCT-Tx17_T200	F	PCT
Drug	T200_PCT	PCT	Cell_line.Tx17_T200	Plate.99	SUMO2	-2	0.0539155884345072	pearson	1	Ttest_pvalue	Coefficient_of_eigenassay	SVD_pCMs_only3CT	NoPrepr	SVD	11125	PCT-Tx17_T200	F	PCT
Drug	T200_PCT	PCT	Cell_line.Tx17_T200	Plate.99	SUMO3	-2	-0.234886378162585	pearson	1	Ttest_pvalue	Coefficient_of_eigenassay	SVD_pCMs_only3CT	NoPrepr	SVD	4904	PCT-Tx17_T200	F	PCT
Drug	T200_PCT	PCT	Cell_line.Tx17_T200	Plate.99	SUMO4	-2	0	pearson	1	Ttest_pvalue	Coefficient_of_eigenassay	SVD_pCMs_only3CT	NoPrepr	SVD	14595.5	PCT-Tx17_T200	F	PCT
Drug	T200_PCT	PCT	Cell_line.Tx17_T200	Plate.99	SUN1	-2	-0.174028681448367	pearson	1	Ttest_pvalue	Coefficient_of_eigenassay	SVD_pCMs_only3CT	NoPrepr	SVD	6471	PCT-Tx17_T200	F	PCT
Drug	T200_PCT	PCT	Cell_line.Tx17_T200	Plate.99	SUN2	-2	0.187367559733001	pearson	1	Ttest_pvalue	Coefficient_of_eigenassay	SVD_pCMs_only3CT	NoPrepr	SVD	6067	PCT-Tx17_T200	F	PCT
Drug	T200_PCT	PCT	Cell_line.Tx17_T200	Plate.99	SUOX	-2	-0.161135360005165	pearson	1	Ttest_pvalue	Coefficient_of_eigenassay	SVD_pCMs_only3CT	NoPrepr	SVD	6866	PCT-Tx17_T200	F	PCT
Drug	T200_PCT	PCT	Cell_line.Tx17_T200	Plate.99	SUPT16H	-2	-0.0641969986526553	pearson	1	Ttest_pvalue	Coefficient_of_eigenassay	SVD_pCMs_only3CT	NoPrepr	SVD	10602	PCT-Tx17_T200	F	PCT
Drug	T200_PCT	PCT	Cell_line.Tx17_T200	Plate.99	SUPT20H	-2	-0.158878146632471	pearson	1	Ttest_pvalue	Coefficient_of_eigenassay	SVD_pCMs_only3CT	NoPrepr	SVD	6938	PCT-Tx17_T200	F	PCT
Drug	T200_PCT	PCT	Cell_line.Tx17_T200	Plate.99	SUPT3H	-2	0.0683189020553056	pearson	1	Ttest_pvalue	Coefficient_of_eigenassay	SVD_pCMs_only3CT	NoPrepr	SVD	10423	PCT-Tx17_T200	F	PCT
Drug	T200_PCT	PCT	Cell_line.Tx17_T200	Plate.99	SUPT4H1	-2	-0.202321827902797	pearson	1	Ttest_pvalue	Coefficient_of_eigenassay	SVD_pCMs_only3CT	NoPrepr	SVD	5680	PCT-Tx17_T200	F	PCT
Drug	T200_PCT	PCT	Cell_line.Tx17_T200	Plate.99	SUPT5H	-2	-0.298028362945363	pearson	1	Ttest_pvalue	Coefficient_of_eigenassay	SVD_pCMs_only3CT	NoPrepr	SVD	3729	PCT-Tx17_T200	F	PCT
Drug	T200_PCT	PCT	Cell_line.Tx17_T200	Plate.99	SUPT6H	-2	-0.154239805972269	pearson	1	Ttest_pvalue	Coefficient_of_eigenassay	SVD_pCMs_only3CT	NoPrepr	SVD	7092	PCT-Tx17_T200	F	PCT
Drug	T200_PCT	PCT	Cell_line.Tx17_T200	Plate.99	SUPT7L	-2	-0.148609258978121	pearson	1	Ttest_pvalue	Coefficient_of_eigenassay	SVD_pCMs_only3CT	NoPrepr	SVD	7294	PCT-Tx17_T200	F	PCT
Drug	T200_PCT	PCT	Cell_line.Tx17_T200	Plate.99	SUPV3L1	-2	-0.0610319119765084	pearson	1	Ttest_pvalue	Coefficient_of_eigenassay	SVD_pCMs_only3CT	NoPrepr	SVD	10754	PCT-Tx17_T200	F	PCT
Drug	T200_PCT	PCT	Cell_line.Tx17_T200	Plate.99	SURF1	-2	-0.266853132930569	pearson	1	Ttest_pvalue	Coefficient_of_eigenassay	SVD_pCMs_only3CT	NoPrepr	SVD	4257	PCT-Tx17_T200	F	PCT
Drug	T200_PCT	PCT	Cell_line.Tx17_T200	Plate.99	SURF2	-2	-0.284135964834281	pearson	1	Ttest_pvalue	Coefficient_of_eigenassay	SVD_pCMs_only3CT	NoPrepr	SVD	3942	PCT-Tx17_T200	F	PCT
Drug	T200_PCT	PCT	Cell_line.Tx17_T200	Plate.99	SURF4	-2	-0.237259222859369	pearson	1	Ttest_pvalue	Coefficient_of_eigenassay	SVD_pCMs_only3CT	NoPrepr	SVD	4843	PCT-Tx17_T200	F	PCT
Drug	T200_PCT	PCT	Cell_line.Tx17_T200	Plate.99	SURF6	-2	-0.177042625247816	pearson	1	Ttest_pvalue	Coefficient_of_eigenassay	SVD_pCMs_only3CT	NoPrepr	SVD	6382	PCT-Tx17_T200	F	PCT
Drug	T200_PCT	PCT	Cell_line.Tx17_T200	Plate.99	SUSD1	-2	0.127571180566494	pearson	1	Ttest_pvalue	Coefficient_of_eigenassay	SVD_pCMs_only3CT	NoPrepr	SVD	8006	PCT-Tx17_T200	F	PCT
Drug	T200_PCT	PCT	Cell_line.Tx17_T200	Plate.99	SUSD2	-2	0.0811200406111862	pearson	1	Ttest_pvalue	Coefficient_of_eigenassay	SVD_pCMs_only3CT	NoPrepr	SVD	9848	PCT-Tx17_T200	F	PCT
Drug	T200_PCT	PCT	Cell_line.Tx17_T200	Plate.99	SUSD3	-2	0	pearson	1	Ttest_pvalue	Coefficient_of_eigenassay	SVD_pCMs_only3CT	NoPrepr	SVD	14595.5	PCT-Tx17_T200	F	PCT
Drug	T200_PCT	PCT	Cell_line.Tx17_T200	Plate.99	SUSD4	-2	-0.0527199960400549	pearson	1	Ttest_pvalue	Coefficient_of_eigenassay	SVD_pCMs_only3CT	NoPrepr	SVD	11180	PCT-Tx17_T200	F	PCT
Drug	T200_PCT	PCT	Cell_line.Tx17_T200	Plate.99	SUSD5	-2	0.00720677017704919	pearson	1	Ttest_pvalue	Coefficient_of_eigenassay	SVD_pCMs_only3CT	NoPrepr	SVD	13487	PCT-Tx17_T200	F	PCT
Drug	T200_PCT	PCT	Cell_line.Tx17_T200	Plate.99	SUSD6	-2	-0.163730875431769	pearson	1	Ttest_pvalue	Coefficient_of_eigenassay	SVD_pCMs_only3CT	NoPrepr	SVD	6784	PCT-Tx17_T200	F	PCT
Drug	T200_PCT	PCT	Cell_line.Tx17_T200	Plate.99	SUV39H1	-2	0.409598652157922	pearson	1	Ttest_pvalue	Coefficient_of_eigenassay	SVD_pCMs_only3CT	NoPrepr	SVD	2387	PCT-Tx17_T200	F	PCT
Drug	T200_PCT	PCT	Cell_line.Tx17_T200	Plate.99	SUV39H2	-2	-0.069008771459899	pearson	1	Ttest_pvalue	Coefficient_of_eigenassay	SVD_pCMs_only3CT	NoPrepr	SVD	10390	PCT-Tx17_T200	F	PCT
Drug	T200_PCT	PCT	Cell_line.Tx17_T200	Plate.99	SUZ12	-2	-0.0785569256108982	pearson	1	Ttest_pvalue	Coefficient_of_eigenassay	SVD_pCMs_only3CT	NoPrepr	SVD	9964	PCT-Tx17_T200	F	PCT
Drug	T200_PCT	PCT	Cell_line.Tx17_T200	Plate.99	SV2A	-2	0.261896882837671	pearson	1	Ttest_pvalue	Coefficient_of_eigenassay	SVD_pCMs_only3CT	NoPrepr	SVD	4349	PCT-Tx17_T200	F	PCT
Drug	T200_PCT	PCT	Cell_line.Tx17_T200	Plate.99	SV2B	-2	-0.218508405131817	pearson	1	Ttest_pvalue	Coefficient_of_eigenassay	SVD_pCMs_only3CT	NoPrepr	SVD	5297	PCT-Tx17_T200	F	PCT
Drug	T200_PCT	PCT	Cell_line.Tx17_T200	Plate.99	SV2C	-2	-0.10597780930529	pearson	1	Ttest_pvalue	Coefficient_of_eigenassay	SVD_pCMs_only3CT	NoPrepr	SVD	8827	PCT-Tx17_T200	F	PCT
Drug	T200_PCT	PCT	Cell_line.Tx17_T200	Plate.99	SVBP	-2	0.0139706442610793	pearson	1	Ttest_pvalue	Coefficient_of_eigenassay	SVD_pCMs_only3CT	NoPrepr	SVD	13126	PCT-Tx17_T200	F	PCT
Drug	T200_PCT	PCT	Cell_line.Tx17_T200	Plate.99	SVEP1	-2	-0.645716256345769	pearson	1	Ttest_pvalue	Coefficient_of_eigenassay	SVD_pCMs_only3CT	NoPrepr	SVD	1153	PCT-Tx17_T200	F	PCT
Drug	T200_PCT	PCT	Cell_line.Tx17_T200	Plate.99	SVIL	-2	-0.0526275552461238	pearson	1	Ttest_pvalue	Coefficient_of_eigenassay	SVD_pCMs_only3CT	NoPrepr	SVD	11185	PCT-Tx17_T200	F	PCT
Drug	T200_PCT	PCT	Cell_line.Tx17_T200	Plate.99	SVIP	-2	0.0402115726331695	pearson	1	Ttest_pvalue	Coefficient_of_eigenassay	SVD_pCMs_only3CT	NoPrepr	SVD	11752	PCT-Tx17_T200	F	PCT
Drug	T200_PCT	PCT	Cell_line.Tx17_T200	Plate.99	SVOP	-2	0	pearson	1	Ttest_pvalue	Coefficient_of_eigenassay	SVD_pCMs_only3CT	NoPrepr	SVD	14595.5	PCT-Tx17_T200	F	PCT
Drug	T200_PCT	PCT	Cell_line.Tx17_T200	Plate.99	SVOPL	-2	-0.264122346707969	pearson	1	Ttest_pvalue	Coefficient_of_eigenassay	SVD_pCMs_only3CT	NoPrepr	SVD	4311	PCT-Tx17_T200	F	PCT
Drug	T200_PCT	PCT	Cell_line.Tx17_T200	Plate.99	SWAP70	-2	-0.316548997175643	pearson	1	Ttest_pvalue	Coefficient_of_eigenassay	SVD_pCMs_only3CT	NoPrepr	SVD	3450	PCT-Tx17_T200	F	PCT
Drug	T200_PCT	PCT	Cell_line.Tx17_T200	Plate.99	SWI5	-2	-0.822929681850011	pearson	1	Ttest_pvalue	Coefficient_of_eigenassay	SVD_pCMs_only3CT	NoPrepr	SVD	750	PCT-Tx17_T200	F	PCT
Drug	T200_PCT	PCT	Cell_line.Tx17_T200	Plate.99	SWSAP1	-2	0.00615185461458673	pearson	1	Ttest_pvalue	Coefficient_of_eigenassay	SVD_pCMs_only3CT	NoPrepr	SVD	13549	PCT-Tx17_T200	F	PCT
Drug	T200_PCT	PCT	Cell_line.Tx17_T200	Plate.99	SWT1	-2	-0.138421415935802	pearson	1	Ttest_pvalue	Coefficient_of_eigenassay	SVD_pCMs_only3CT	NoPrepr	SVD	7611	PCT-Tx17_T200	F	PCT
Drug	T200_PCT	PCT	Cell_line.Tx17_T200	Plate.99	SYAP1	-2	-0.237314284553143	pearson	1	Ttest_pvalue	Coefficient_of_eigenassay	SVD_pCMs_only3CT	NoPrepr	SVD	4842	PCT-Tx17_T200	F	PCT
Drug	T200_PCT	PCT	Cell_line.Tx17_T200	Plate.99	SYBU	-2	0.0483955824694175	pearson	1	Ttest_pvalue	Coefficient_of_eigenassay	SVD_pCMs_only3CT	NoPrepr	SVD	11393	PCT-Tx17_T200	F	PCT
Drug	T200_PCT	PCT	Cell_line.Tx17_T200	Plate.99	SYCE1L	-2	0.17594431516156	pearson	1	Ttest_pvalue	Coefficient_of_eigenassay	SVD_pCMs_only3CT	NoPrepr	SVD	6412	PCT-Tx17_T200	F	PCT
Drug	T200_PCT	PCT	Cell_line.Tx17_T200	Plate.99	SYCE2	-2	0.171004828134532	pearson	1	Ttest_pvalue	Coefficient_of_eigenassay	SVD_pCMs_only3CT	NoPrepr	SVD	6554	PCT-Tx17_T200	F	PCT
Drug	T200_PCT	PCT	Cell_line.Tx17_T200	Plate.99	SYCN	-2	0	pearson	1	Ttest_pvalue	Coefficient_of_eigenassay	SVD_pCMs_only3CT	NoPrepr	SVD	14595.5	PCT-Tx17_T200	F	PCT
Drug	T200_PCT	PCT	Cell_line.Tx17_T200	Plate.99	SYCP2	-2	-0.0414745665872647	pearson	1	Ttest_pvalue	Coefficient_of_eigenassay	SVD_pCMs_only3CT	NoPrepr	SVD	11685	PCT-Tx17_T200	F	PCT
Drug	T200_PCT	PCT	Cell_line.Tx17_T200	Plate.99	SYCP2L	-2	-0.308254296761992	pearson	1	Ttest_pvalue	Coefficient_of_eigenassay	SVD_pCMs_only3CT	NoPrepr	SVD	3579	PCT-Tx17_T200	F	PCT
Drug	T200_PCT	PCT	Cell_line.Tx17_T200	Plate.99	SYCP3	-2	0	pearson	1	Ttest_pvalue	Coefficient_of_eigenassay	SVD_pCMs_only3CT	NoPrepr	SVD	14595.5	PCT-Tx17_T200	F	PCT
Drug	T200_PCT	PCT	Cell_line.Tx17_T200	Plate.99	SYDE1	-2	-0.158696171668526	pearson	1	Ttest_pvalue	Coefficient_of_eigenassay	SVD_pCMs_only3CT	NoPrepr	SVD	6942	PCT-Tx17_T200	F	PCT
Drug	T200_PCT	PCT	Cell_line.Tx17_T200	Plate.99	SYDE2	-2	-0.204258022095979	pearson	1	Ttest_pvalue	Coefficient_of_eigenassay	SVD_pCMs_only3CT	NoPrepr	SVD	5634	PCT-Tx17_T200	F	PCT
Drug	T200_PCT	PCT	Cell_line.Tx17_T200	Plate.99	SYF2	-2	-0.261723044562644	pearson	1	Ttest_pvalue	Coefficient_of_eigenassay	SVD_pCMs_only3CT	NoPrepr	SVD	4358	PCT-Tx17_T200	F	PCT
Drug	T200_PCT	PCT	Cell_line.Tx17_T200	Plate.99	SYMPK	-2	-0.0374242805938547	pearson	1	Ttest_pvalue	Coefficient_of_eigenassay	SVD_pCMs_only3CT	NoPrepr	SVD	11898	PCT-Tx17_T200	F	PCT
Drug	T200_PCT	PCT	Cell_line.Tx17_T200	Plate.99	SYN1	-2	0.0624999893190128	pearson	1	Ttest_pvalue	Coefficient_of_eigenassay	SVD_pCMs_only3CT	NoPrepr	SVD	10693	PCT-Tx17_T200	F	PCT
Drug	T200_PCT	PCT	Cell_line.Tx17_T200	Plate.99	SYN2	-2	0.0597503964242751	pearson	1	Ttest_pvalue	Coefficient_of_eigenassay	SVD_pCMs_only3CT	NoPrepr	SVD	10820	PCT-Tx17_T200	F	PCT
Drug	T200_PCT	PCT	Cell_line.Tx17_T200	Plate.99	SYN3	-2	0.755482910523523	pearson	1	Ttest_pvalue	Coefficient_of_eigenassay	SVD_pCMs_only3CT	NoPrepr	SVD	890	PCT-Tx17_T200	F	PCT
Drug	T200_PCT	PCT	Cell_line.Tx17_T200	Plate.99	SYNC	-2	-0.189955776595317	pearson	1	Ttest_pvalue	Coefficient_of_eigenassay	SVD_pCMs_only3CT	NoPrepr	SVD	6004	PCT-Tx17_T200	F	PCT
Drug	T200_PCT	PCT	Cell_line.Tx17_T200	Plate.99	SYNCRIP	-2	-0.0325762028297884	pearson	1	Ttest_pvalue	Coefficient_of_eigenassay	SVD_pCMs_only3CT	NoPrepr	SVD	12145	PCT-Tx17_T200	F	PCT
Drug	T200_PCT	PCT	Cell_line.Tx17_T200	Plate.99	SYNDIG1	-2	0.404617834582397	pearson	1	Ttest_pvalue	Coefficient_of_eigenassay	SVD_pCMs_only3CT	NoPrepr	SVD	2424	PCT-Tx17_T200	F	PCT
Drug	T200_PCT	PCT	Cell_line.Tx17_T200	Plate.99	SYNDIG1L	-2	0	pearson	1	Ttest_pvalue	Coefficient_of_eigenassay	SVD_pCMs_only3CT	NoPrepr	SVD	14595.5	PCT-Tx17_T200	F	PCT
Drug	T200_PCT	PCT	Cell_line.Tx17_T200	Plate.99	SYNE1	-2	0.285299679331613	pearson	1	Ttest_pvalue	Coefficient_of_eigenassay	SVD_pCMs_only3CT	NoPrepr	SVD	3930	PCT-Tx17_T200	F	PCT
Drug	T200_PCT	PCT	Cell_line.Tx17_T200	Plate.99	SYNE2	-2	0.211917758862319	pearson	1	Ttest_pvalue	Coefficient_of_eigenassay	SVD_pCMs_only3CT	NoPrepr	SVD	5444	PCT-Tx17_T200	F	PCT
Drug	T200_PCT	PCT	Cell_line.Tx17_T200	Plate.99	SYNE3	-2	-0.411924713047927	pearson	1	Ttest_pvalue	Coefficient_of_eigenassay	SVD_pCMs_only3CT	NoPrepr	SVD	2371	PCT-Tx17_T200	F	PCT
Drug	T200_PCT	PCT	Cell_line.Tx17_T200	Plate.99	SYNE4	-2	0	pearson	1	Ttest_pvalue	Coefficient_of_eigenassay	SVD_pCMs_only3CT	NoPrepr	SVD	14595.5	PCT-Tx17_T200	F	PCT
Drug	T200_PCT	PCT	Cell_line.Tx17_T200	Plate.99	SYNGAP1	-2	0.329021786290831	pearson	1	Ttest_pvalue	Coefficient_of_eigenassay	SVD_pCMs_only3CT	NoPrepr	SVD	3264	PCT-Tx17_T200	F	PCT
Drug	T200_PCT	PCT	Cell_line.Tx17_T200	Plate.99	SYNGR1	-2	0.0317313394791168	pearson	1	Ttest_pvalue	Coefficient_of_eigenassay	SVD_pCMs_only3CT	NoPrepr	SVD	12184	PCT-Tx17_T200	F	PCT
Drug	T200_PCT	PCT	Cell_line.Tx17_T200	Plate.99	SYNGR2	-2	-0.555089478288634	pearson	1	Ttest_pvalue	Coefficient_of_eigenassay	SVD_pCMs_only3CT	NoPrepr	SVD	1483	PCT-Tx17_T200	F	PCT
Drug	T200_PCT	PCT	Cell_line.Tx17_T200	Plate.99	SYNGR3	-2	-0.0975017529169303	pearson	1	Ttest_pvalue	Coefficient_of_eigenassay	SVD_pCMs_only3CT	NoPrepr	SVD	9164	PCT-Tx17_T200	F	PCT
Drug	T200_PCT	PCT	Cell_line.Tx17_T200	Plate.99	SYNJ1	-2	0.0295214233133122	pearson	1	Ttest_pvalue	Coefficient_of_eigenassay	SVD_pCMs_only3CT	NoPrepr	SVD	12309	PCT-Tx17_T200	F	PCT
Drug	T200_PCT	PCT	Cell_line.Tx17_T200	Plate.99	SYNJ2	-2	-0.277310284795414	pearson	1	Ttest_pvalue	Coefficient_of_eigenassay	SVD_pCMs_only3CT	NoPrepr	SVD	4058	PCT-Tx17_T200	F	PCT
Drug	T200_PCT	PCT	Cell_line.Tx17_T200	Plate.99	SYNJ2BP	-2	-0.0626361021922646	pearson	1	Ttest_pvalue	Coefficient_of_eigenassay	SVD_pCMs_only3CT	NoPrepr	SVD	10685	PCT-Tx17_T200	F	PCT
Drug	T200_PCT	PCT	Cell_line.Tx17_T200	Plate.99	SYNM	-2	0	pearson	1	Ttest_pvalue	Coefficient_of_eigenassay	SVD_pCMs_only3CT	NoPrepr	SVD	14595.5	PCT-Tx17_T200	F	PCT
Drug	T200_PCT	PCT	Cell_line.Tx17_T200	Plate.99	SYNPO	-2	-1.16863082406495	pearson	1	Ttest_pvalue	Coefficient_of_eigenassay	SVD_pCMs_only3CT	NoPrepr	SVD	399	PCT-Tx17_T200	F	PCT
Drug	T200_PCT	PCT	Cell_line.Tx17_T200	Plate.99	SYNPO2	-2	0.129192889688803	pearson	1	Ttest_pvalue	Coefficient_of_eigenassay	SVD_pCMs_only3CT	NoPrepr	SVD	7949	PCT-Tx17_T200	F	PCT
Drug	T200_PCT	PCT	Cell_line.Tx17_T200	Plate.99	SYNPO2L	-2	0.492275619039008	pearson	1	Ttest_pvalue	Coefficient_of_eigenassay	SVD_pCMs_only3CT	NoPrepr	SVD	1806	PCT-Tx17_T200	F	PCT
Drug	T200_PCT	PCT	Cell_line.Tx17_T200	Plate.99	SYNPR	-2	0.50643437013487	pearson	1	Ttest_pvalue	Coefficient_of_eigenassay	SVD_pCMs_only3CT	NoPrepr	SVD	1725	PCT-Tx17_T200	F	PCT
Drug	T200_PCT	PCT	Cell_line.Tx17_T200	Plate.99	SYNRG	-2	0	pearson	1	Ttest_pvalue	Coefficient_of_eigenassay	SVD_pCMs_only3CT	NoPrepr	SVD	14595.5	PCT-Tx17_T200	F	PCT
Drug	T200_PCT	PCT	Cell_line.Tx17_T200	Plate.99	SYP	-2	0.252407961925429	pearson	1	Ttest_pvalue	Coefficient_of_eigenassay	SVD_pCMs_only3CT	NoPrepr	SVD	4540	PCT-Tx17_T200	F	PCT
Drug	T200_PCT	PCT	Cell_line.Tx17_T200	Plate.99	SYPL1	-2	-0.392907365864685	pearson	1	Ttest_pvalue	Coefficient_of_eigenassay	SVD_pCMs_only3CT	NoPrepr	SVD	2536	PCT-Tx17_T200	F	PCT
Drug	T200_PCT	PCT	Cell_line.Tx17_T200	Plate.99	SYPL2	-2	0	pearson	1	Ttest_pvalue	Coefficient_of_eigenassay	SVD_pCMs_only3CT	NoPrepr	SVD	14595.5	PCT-Tx17_T200	F	PCT
Drug	T200_PCT	PCT	Cell_line.Tx17_T200	Plate.99	SYS1	-2	-0.113262310710193	pearson	1	Ttest_pvalue	Coefficient_of_eigenassay	SVD_pCMs_only3CT	NoPrepr	SVD	8522	PCT-Tx17_T200	F	PCT
Drug	T200_PCT	PCT	Cell_line.Tx17_T200	Plate.99	SYT1	-2	-0.0295422848268239	pearson	1	Ttest_pvalue	Coefficient_of_eigenassay	SVD_pCMs_only3CT	NoPrepr	SVD	12307	PCT-Tx17_T200	F	PCT
Drug	T200_PCT	PCT	Cell_line.Tx17_T200	Plate.99	SYT10	-2	-0.906308523022186	pearson	1	Ttest_pvalue	Coefficient_of_eigenassay	SVD_pCMs_only3CT	NoPrepr	SVD	627	PCT-Tx17_T200	F	PCT
Drug	T200_PCT	PCT	Cell_line.Tx17_T200	Plate.99	SYT11	-2	-0.0113427275250133	pearson	1	Ttest_pvalue	Coefficient_of_eigenassay	SVD_pCMs_only3CT	NoPrepr	SVD	13278	PCT-Tx17_T200	F	PCT
Drug	T200_PCT	PCT	Cell_line.Tx17_T200	Plate.99	SYT12	-2	0	pearson	1	Ttest_pvalue	Coefficient_of_eigenassay	SVD_pCMs_only3CT	NoPrepr	SVD	14595.5	PCT-Tx17_T200	F	PCT
Drug	T200_PCT	PCT	Cell_line.Tx17_T200	Plate.99	SYT13	-2	-0.16355906138421	pearson	1	Ttest_pvalue	Coefficient_of_eigenassay	SVD_pCMs_only3CT	NoPrepr	SVD	6789	PCT-Tx17_T200	F	PCT
Drug	T200_PCT	PCT	Cell_line.Tx17_T200	Plate.99	SYT14	-2	0.129116786573415	pearson	1	Ttest_pvalue	Coefficient_of_eigenassay	SVD_pCMs_only3CT	NoPrepr	SVD	7951	PCT-Tx17_T200	F	PCT
Drug	T200_PCT	PCT	Cell_line.Tx17_T200	Plate.99	SYT15	-2	0	pearson	1	Ttest_pvalue	Coefficient_of_eigenassay	SVD_pCMs_only3CT	NoPrepr	SVD	14595.5	PCT-Tx17_T200	F	PCT
Drug	T200_PCT	PCT	Cell_line.Tx17_T200	Plate.99	SYT16	-2	0.133721789853723	pearson	1	Ttest_pvalue	Coefficient_of_eigenassay	SVD_pCMs_only3CT	NoPrepr	SVD	7780	PCT-Tx17_T200	F	PCT
