## Supplementary Tables for "Cardiomyocytes in Persistent Cancer Therapy-related Cardiac Dysfunction Show Contractile and Natriuretic Peptide Signaling Signatures": Supplementary Table 01 - unprocessedDEGs.tsv (part 126 of 456)

EntityClass	Drug_class	Drug	Cell_line	Plate	Gene_symbol	F1_score_weight	Value	Correlation_method	Minimum_fraction_of_max_f1score	EA_correlation_parameter	Reference_valueType	Dataset	Preprocess_data	Decomposition_method	Rank	Drug_cellline	Outlier_cell_line	Group
Drug	T200_PCT	PCT	Cell_line.Tx17_T200	Plate.99	SYT17	-2	0.0702292129461091	pearson	1	Ttest_pvalue	Coefficient_of_eigenassay	SVD_pCMs_only3CT	NoPrepr	SVD	10337	PCT-Tx17_T200	F	PCT
Drug	T200_PCT	PCT	Cell_line.Tx17_T200	Plate.99	SYT2	-2	0.766522137324875	pearson	1	Ttest_pvalue	Coefficient_of_eigenassay	SVD_pCMs_only3CT	NoPrepr	SVD	861	PCT-Tx17_T200	F	PCT
Drug	T200_PCT	PCT	Cell_line.Tx17_T200	Plate.99	SYT3	-2	0.253674121216787	pearson	1	Ttest_pvalue	Coefficient_of_eigenassay	SVD_pCMs_only3CT	NoPrepr	SVD	4520	PCT-Tx17_T200	F	PCT
Drug	T200_PCT	PCT	Cell_line.Tx17_T200	Plate.99	SYT4	-2	-0.0944097385239017	pearson	1	Ttest_pvalue	Coefficient_of_eigenassay	SVD_pCMs_only3CT	NoPrepr	SVD	9299	PCT-Tx17_T200	F	PCT
Drug	T200_PCT	PCT	Cell_line.Tx17_T200	Plate.99	SYT5	-2	0.945859343198674	pearson	1	Ttest_pvalue	Coefficient_of_eigenassay	SVD_pCMs_only3CT	NoPrepr	SVD	582	PCT-Tx17_T200	F	PCT
Drug	T200_PCT	PCT	Cell_line.Tx17_T200	Plate.99	SYT6	-2	0.236594511017441	pearson	1	Ttest_pvalue	Coefficient_of_eigenassay	SVD_pCMs_only3CT	NoPrepr	SVD	4861	PCT-Tx17_T200	F	PCT
Drug	T200_PCT	PCT	Cell_line.Tx17_T200	Plate.99	SYT7	-2	0.0777319735002171	pearson	1	Ttest_pvalue	Coefficient_of_eigenassay	SVD_pCMs_only3CT	NoPrepr	SVD	10000	PCT-Tx17_T200	F	PCT
Drug	T200_PCT	PCT	Cell_line.Tx17_T200	Plate.99	SYT9	-2	-0.248492319169215	pearson	1	Ttest_pvalue	Coefficient_of_eigenassay	SVD_pCMs_only3CT	NoPrepr	SVD	4609	PCT-Tx17_T200	F	PCT
Drug	T200_PCT	PCT	Cell_line.Tx17_T200	Plate.99	SYTL1	-2	-0.541744291441131	pearson	1	Ttest_pvalue	Coefficient_of_eigenassay	SVD_pCMs_only3CT	NoPrepr	SVD	1548	PCT-Tx17_T200	F	PCT
Drug	T200_PCT	PCT	Cell_line.Tx17_T200	Plate.99	SYTL2	-2	-0.25078189731497	pearson	1	Ttest_pvalue	Coefficient_of_eigenassay	SVD_pCMs_only3CT	NoPrepr	SVD	4568	PCT-Tx17_T200	F	PCT
Drug	T200_PCT	PCT	Cell_line.Tx17_T200	Plate.99	SYTL3	-2	-0.0381051250504074	pearson	1	Ttest_pvalue	Coefficient_of_eigenassay	SVD_pCMs_only3CT	NoPrepr	SVD	11863	PCT-Tx17_T200	F	PCT
Drug	T200_PCT	PCT	Cell_line.Tx17_T200	Plate.99	SYTL4	-2	-0.107907825136627	pearson	1	Ttest_pvalue	Coefficient_of_eigenassay	SVD_pCMs_only3CT	NoPrepr	SVD	8750	PCT-Tx17_T200	F	PCT
Drug	T200_PCT	PCT	Cell_line.Tx17_T200	Plate.99	SYTL5	-2	-1.21700976772731	pearson	1	Ttest_pvalue	Coefficient_of_eigenassay	SVD_pCMs_only3CT	NoPrepr	SVD	379	PCT-Tx17_T200	F	PCT
Drug	T200_PCT	PCT	Cell_line.Tx17_T200	Plate.99	SYVN1	-2	-0.110980727403177	pearson	1	Ttest_pvalue	Coefficient_of_eigenassay	SVD_pCMs_only3CT	NoPrepr	SVD	8619	PCT-Tx17_T200	F	PCT
Drug	T200_PCT	PCT	Cell_line.Tx17_T200	Plate.99	SZRD1	-2	-0.206671150986763	pearson	1	Ttest_pvalue	Coefficient_of_eigenassay	SVD_pCMs_only3CT	NoPrepr	SVD	5567	PCT-Tx17_T200	F	PCT
Drug	T200_PCT	PCT	Cell_line.Tx17_T200	Plate.99	SZT2	-2	0.119593440236157	pearson	1	Ttest_pvalue	Coefficient_of_eigenassay	SVD_pCMs_only3CT	NoPrepr	SVD	8267	PCT-Tx17_T200	F	PCT
Drug	T200_PCT	PCT	Cell_line.Tx17_T200	Plate.99	TAB1	-2	0.00532384049783707	pearson	1	Ttest_pvalue	Coefficient_of_eigenassay	SVD_pCMs_only3CT	NoPrepr	SVD	13602	PCT-Tx17_T200	F	PCT
Drug	T200_PCT	PCT	Cell_line.Tx17_T200	Plate.99	TAB2	-2	-0.200299705833164	pearson	1	Ttest_pvalue	Coefficient_of_eigenassay	SVD_pCMs_only3CT	NoPrepr	SVD	5720	PCT-Tx17_T200	F	PCT
Drug	T200_PCT	PCT	Cell_line.Tx17_T200	Plate.99	TAB3	-2	0.00713111148421498	pearson	1	Ttest_pvalue	Coefficient_of_eigenassay	SVD_pCMs_only3CT	NoPrepr	SVD	13492	PCT-Tx17_T200	F	PCT
Drug	T200_PCT	PCT	Cell_line.Tx17_T200	Plate.99	TAC1	-2	0.36426406073077	pearson	1	Ttest_pvalue	Coefficient_of_eigenassay	SVD_pCMs_only3CT	NoPrepr	SVD	2811	PCT-Tx17_T200	F	PCT
Drug	T200_PCT	PCT	Cell_line.Tx17_T200	Plate.99	TAC3	-2	0	pearson	1	Ttest_pvalue	Coefficient_of_eigenassay	SVD_pCMs_only3CT	NoPrepr	SVD	14595.5	PCT-Tx17_T200	F	PCT
Drug	T200_PCT	PCT	Cell_line.Tx17_T200	Plate.99	TAC4	-2	0	pearson	1	Ttest_pvalue	Coefficient_of_eigenassay	SVD_pCMs_only3CT	NoPrepr	SVD	14595.5	PCT-Tx17_T200	F	PCT
Drug	T200_PCT	PCT	Cell_line.Tx17_T200	Plate.99	TACC1	-2	0.288141597327513	pearson	1	Ttest_pvalue	Coefficient_of_eigenassay	SVD_pCMs_only3CT	NoPrepr	SVD	3881	PCT-Tx17_T200	F	PCT
Drug	T200_PCT	PCT	Cell_line.Tx17_T200	Plate.99	TACC2	-2	-0.0456780737307936	pearson	1	Ttest_pvalue	Coefficient_of_eigenassay	SVD_pCMs_only3CT	NoPrepr	SVD	11523	PCT-Tx17_T200	F	PCT
Drug	T200_PCT	PCT	Cell_line.Tx17_T200	Plate.99	TACC3	-2	0.306873394035105	pearson	1	Ttest_pvalue	Coefficient_of_eigenassay	SVD_pCMs_only3CT	NoPrepr	SVD	3603	PCT-Tx17_T200	F	PCT
Drug	T200_PCT	PCT	Cell_line.Tx17_T200	Plate.99	TACO1	-2	-0.0802986219293782	pearson	1	Ttest_pvalue	Coefficient_of_eigenassay	SVD_pCMs_only3CT	NoPrepr	SVD	9883	PCT-Tx17_T200	F	PCT
Drug	T200_PCT	PCT	Cell_line.Tx17_T200	Plate.99	TACR1	-2	0.55077797039941	pearson	1	Ttest_pvalue	Coefficient_of_eigenassay	SVD_pCMs_only3CT	NoPrepr	SVD	1505	PCT-Tx17_T200	F	PCT
Drug	T200_PCT	PCT	Cell_line.Tx17_T200	Plate.99	TACR2	-2	0	pearson	1	Ttest_pvalue	Coefficient_of_eigenassay	SVD_pCMs_only3CT	NoPrepr	SVD	14595.5	PCT-Tx17_T200	F	PCT
Drug	T200_PCT	PCT	Cell_line.Tx17_T200	Plate.99	TACR3	-2	0	pearson	1	Ttest_pvalue	Coefficient_of_eigenassay	SVD_pCMs_only3CT	NoPrepr	SVD	14595.5	PCT-Tx17_T200	F	PCT
Drug	T200_PCT	PCT	Cell_line.Tx17_T200	Plate.99	TADA1	-2	-0.171713979475393	pearson	1	Ttest_pvalue	Coefficient_of_eigenassay	SVD_pCMs_only3CT	NoPrepr	SVD	6537	PCT-Tx17_T200	F	PCT
Drug	T200_PCT	PCT	Cell_line.Tx17_T200	Plate.99	TADA2A	-2	0	pearson	1	Ttest_pvalue	Coefficient_of_eigenassay	SVD_pCMs_only3CT	NoPrepr	SVD	14595.5	PCT-Tx17_T200	F	PCT
Drug	T200_PCT	PCT	Cell_line.Tx17_T200	Plate.99	TADA2B	-2	-0.0287257711422664	pearson	1	Ttest_pvalue	Coefficient_of_eigenassay	SVD_pCMs_only3CT	NoPrepr	SVD	12343	PCT-Tx17_T200	F	PCT
Drug	T200_PCT	PCT	Cell_line.Tx17_T200	Plate.99	TADA3	-2	0.170738548169418	pearson	1	Ttest_pvalue	Coefficient_of_eigenassay	SVD_pCMs_only3CT	NoPrepr	SVD	6563	PCT-Tx17_T200	F	PCT
Drug	T200_PCT	PCT	Cell_line.Tx17_T200	Plate.99	TAF1	-2	-0.0226703110527577	pearson	1	Ttest_pvalue	Coefficient_of_eigenassay	SVD_pCMs_only3CT	NoPrepr	SVD	12637	PCT-Tx17_T200	F	PCT
Drug	T200_PCT	PCT	Cell_line.Tx17_T200	Plate.99	TAF10	-2	0.0271269407706362	pearson	1	Ttest_pvalue	Coefficient_of_eigenassay	SVD_pCMs_only3CT	NoPrepr	SVD	12408	PCT-Tx17_T200	F	PCT
Drug	T200_PCT	PCT	Cell_line.Tx17_T200	Plate.99	TAF11	-2	-0.164429028633495	pearson	1	Ttest_pvalue	Coefficient_of_eigenassay	SVD_pCMs_only3CT	NoPrepr	SVD	6751	PCT-Tx17_T200	F	PCT
Drug	T200_PCT	PCT	Cell_line.Tx17_T200	Plate.99	TAF12	-2	-0.0273404094322132	pearson	1	Ttest_pvalue	Coefficient_of_eigenassay	SVD_pCMs_only3CT	NoPrepr	SVD	12402	PCT-Tx17_T200	F	PCT
Drug	T200_PCT	PCT	Cell_line.Tx17_T200	Plate.99	TAF13	-2	0.0566598907960008	pearson	1	Ttest_pvalue	Coefficient_of_eigenassay	SVD_pCMs_only3CT	NoPrepr	SVD	10987	PCT-Tx17_T200	F	PCT
Drug	T200_PCT	PCT	Cell_line.Tx17_T200	Plate.99	TAF1A	-2	-0.0306370832642602	pearson	1	Ttest_pvalue	Coefficient_of_eigenassay	SVD_pCMs_only3CT	NoPrepr	SVD	12250	PCT-Tx17_T200	F	PCT
Drug	T200_PCT	PCT	Cell_line.Tx17_T200	Plate.99	TAF1B	-2	-0.0271260833003218	pearson	1	Ttest_pvalue	Coefficient_of_eigenassay	SVD_pCMs_only3CT	NoPrepr	SVD	12409	PCT-Tx17_T200	F	PCT
Drug	T200_PCT	PCT	Cell_line.Tx17_T200	Plate.99	TAF1C	-2	0.0580332385666288	pearson	1	Ttest_pvalue	Coefficient_of_eigenassay	SVD_pCMs_only3CT	NoPrepr	SVD	10913	PCT-Tx17_T200	F	PCT
Drug	T200_PCT	PCT	Cell_line.Tx17_T200	Plate.99	TAF1D	-2	-0.822362408607843	pearson	1	Ttest_pvalue	Coefficient_of_eigenassay	SVD_pCMs_only3CT	NoPrepr	SVD	751	PCT-Tx17_T200	F	PCT
Drug	T200_PCT	PCT	Cell_line.Tx17_T200	Plate.99	TAF1L	-2	0	pearson	1	Ttest_pvalue	Coefficient_of_eigenassay	SVD_pCMs_only3CT	NoPrepr	SVD	14595.5	PCT-Tx17_T200	F	PCT
Drug	T200_PCT	PCT	Cell_line.Tx17_T200	Plate.99	TAF2	-2	-0.0345500445768548	pearson	1	Ttest_pvalue	Coefficient_of_eigenassay	SVD_pCMs_only3CT	NoPrepr	SVD	12043	PCT-Tx17_T200	F	PCT
Drug	T200_PCT	PCT	Cell_line.Tx17_T200	Plate.99	TAF3	-2	-0.0588567948324141	pearson	1	Ttest_pvalue	Coefficient_of_eigenassay	SVD_pCMs_only3CT	NoPrepr	SVD	10867	PCT-Tx17_T200	F	PCT
Drug	T200_PCT	PCT	Cell_line.Tx17_T200	Plate.99	TAF4	-2	0.135885316815204	pearson	1	Ttest_pvalue	Coefficient_of_eigenassay	SVD_pCMs_only3CT	NoPrepr	SVD	7707	PCT-Tx17_T200	F	PCT
Drug	T200_PCT	PCT	Cell_line.Tx17_T200	Plate.99	TAF4B	-2	-0.148303848846241	pearson	1	Ttest_pvalue	Coefficient_of_eigenassay	SVD_pCMs_only3CT	NoPrepr	SVD	7302	PCT-Tx17_T200	F	PCT
Drug	T200_PCT	PCT	Cell_line.Tx17_T200	Plate.99	TAF5	-2	0.0235145216266863	pearson	1	Ttest_pvalue	Coefficient_of_eigenassay	SVD_pCMs_only3CT	NoPrepr	SVD	12584	PCT-Tx17_T200	F	PCT
Drug	T200_PCT	PCT	Cell_line.Tx17_T200	Plate.99	TAF5L	-2	-0.144926080366572	pearson	1	Ttest_pvalue	Coefficient_of_eigenassay	SVD_pCMs_only3CT	NoPrepr	SVD	7413	PCT-Tx17_T200	F	PCT
Drug	T200_PCT	PCT	Cell_line.Tx17_T200	Plate.99	TAF6	-2	-0.00685416216481445	pearson	1	Ttest_pvalue	Coefficient_of_eigenassay	SVD_pCMs_only3CT	NoPrepr	SVD	13510	PCT-Tx17_T200	F	PCT
Drug	T200_PCT	PCT	Cell_line.Tx17_T200	Plate.99	TAF6L	-2	0.200997995580767	pearson	1	Ttest_pvalue	Coefficient_of_eigenassay	SVD_pCMs_only3CT	NoPrepr	SVD	5705	PCT-Tx17_T200	F	PCT
Drug	T200_PCT	PCT	Cell_line.Tx17_T200	Plate.99	TAF7	-2	-0.161216709176902	pearson	1	Ttest_pvalue	Coefficient_of_eigenassay	SVD_pCMs_only3CT	NoPrepr	SVD	6861	PCT-Tx17_T200	F	PCT
Drug	T200_PCT	PCT	Cell_line.Tx17_T200	Plate.99	TAF8	-2	-0.00086776815347815	pearson	1	Ttest_pvalue	Coefficient_of_eigenassay	SVD_pCMs_only3CT	NoPrepr	SVD	13828	PCT-Tx17_T200	F	PCT
Drug	T200_PCT	PCT	Cell_line.Tx17_T200	Plate.99	TAF9B	-2	-0.329698877886602	pearson	1	Ttest_pvalue	Coefficient_of_eigenassay	SVD_pCMs_only3CT	NoPrepr	SVD	3254	PCT-Tx17_T200	F	PCT
Drug	T200_PCT	PCT	Cell_line.Tx17_T200	Plate.99	TAGAP	-2	-1.03389715871967	pearson	1	Ttest_pvalue	Coefficient_of_eigenassay	SVD_pCMs_only3CT	NoPrepr	SVD	507	PCT-Tx17_T200	F	PCT
Drug	T200_PCT	PCT	Cell_line.Tx17_T200	Plate.99	TAGLN	-2	-0.323409135184737	pearson	1	Ttest_pvalue	Coefficient_of_eigenassay	SVD_pCMs_only3CT	NoPrepr	SVD	3350	PCT-Tx17_T200	F	PCT
Drug	T200_PCT	PCT	Cell_line.Tx17_T200	Plate.99	TAGLN2	-2	-0.0875111444438746	pearson	1	Ttest_pvalue	Coefficient_of_eigenassay	SVD_pCMs_only3CT	NoPrepr	SVD	9589	PCT-Tx17_T200	F	PCT
Drug	T200_PCT	PCT	Cell_line.Tx17_T200	Plate.99	TAGLN3	-2	0.263276407953518	pearson	1	Ttest_pvalue	Coefficient_of_eigenassay	SVD_pCMs_only3CT	NoPrepr	SVD	4328	PCT-Tx17_T200	F	PCT
Drug	T200_PCT	PCT	Cell_line.Tx17_T200	Plate.99	TAL1	-2	0	pearson	1	Ttest_pvalue	Coefficient_of_eigenassay	SVD_pCMs_only3CT	NoPrepr	SVD	14595.5	PCT-Tx17_T200	F	PCT
Drug	T200_PCT	PCT	Cell_line.Tx17_T200	Plate.99	TALDO1	-2	-0.188849659414867	pearson	1	Ttest_pvalue	Coefficient_of_eigenassay	SVD_pCMs_only3CT	NoPrepr	SVD	6027	PCT-Tx17_T200	F	PCT
Drug	T200_PCT	PCT	Cell_line.Tx17_T200	Plate.99	TAMM41	-2	-0.0239050386143593	pearson	1	Ttest_pvalue	Coefficient_of_eigenassay	SVD_pCMs_only3CT	NoPrepr	SVD	12568	PCT-Tx17_T200	F	PCT
Drug	T200_PCT	PCT	Cell_line.Tx17_T200	Plate.99	TANC1	-2	-0.00538973635674982	pearson	1	Ttest_pvalue	Coefficient_of_eigenassay	SVD_pCMs_only3CT	NoPrepr	SVD	13594	PCT-Tx17_T200	F	PCT
Drug	T200_PCT	PCT	Cell_line.Tx17_T200	Plate.99	TANC2	-2	0.233745386600485	pearson	1	Ttest_pvalue	Coefficient_of_eigenassay	SVD_pCMs_only3CT	NoPrepr	SVD	4928	PCT-Tx17_T200	F	PCT
Drug	T200_PCT	PCT	Cell_line.Tx17_T200	Plate.99	TANGO2	-2	0.0879893332979324	pearson	1	Ttest_pvalue	Coefficient_of_eigenassay	SVD_pCMs_only3CT	NoPrepr	SVD	9570	PCT-Tx17_T200	F	PCT
Drug	T200_PCT	PCT	Cell_line.Tx17_T200	Plate.99	TANGO6	-2	-0.0422422744172579	pearson	1	Ttest_pvalue	Coefficient_of_eigenassay	SVD_pCMs_only3CT	NoPrepr	SVD	11664	PCT-Tx17_T200	F	PCT
Drug	T200_PCT	PCT	Cell_line.Tx17_T200	Plate.99	TANK	-2	-0.236949453203444	pearson	1	Ttest_pvalue	Coefficient_of_eigenassay	SVD_pCMs_only3CT	NoPrepr	SVD	4853	PCT-Tx17_T200	F	PCT
Drug	T200_PCT	PCT	Cell_line.Tx17_T200	Plate.99	TAOK1	-2	0.0894127427943101	pearson	1	Ttest_pvalue	Coefficient_of_eigenassay	SVD_pCMs_only3CT	NoPrepr	SVD	9520	PCT-Tx17_T200	F	PCT
Drug	T200_PCT	PCT	Cell_line.Tx17_T200	Plate.99	TAOK2	-2	0.0387545115543386	pearson	1	Ttest_pvalue	Coefficient_of_eigenassay	SVD_pCMs_only3CT	NoPrepr	SVD	11827	PCT-Tx17_T200	F	PCT
Drug	T200_PCT	PCT	Cell_line.Tx17_T200	Plate.99	TAOK3	-2	-0.0537649209798031	pearson	1	Ttest_pvalue	Coefficient_of_eigenassay	SVD_pCMs_only3CT	NoPrepr	SVD	11128	PCT-Tx17_T200	F	PCT
Drug	T200_PCT	PCT	Cell_line.Tx17_T200	Plate.99	TAPBPL	-2	0.0229870268705159	pearson	1	Ttest_pvalue	Coefficient_of_eigenassay	SVD_pCMs_only3CT	NoPrepr	SVD	12617	PCT-Tx17_T200	F	PCT
Drug	T200_PCT	PCT	Cell_line.Tx17_T200	Plate.99	TAPT1	-2	-0.160036081660726	pearson	1	Ttest_pvalue	Coefficient_of_eigenassay	SVD_pCMs_only3CT	NoPrepr	SVD	6902	PCT-Tx17_T200	F	PCT
Drug	T200_PCT	PCT	Cell_line.Tx17_T200	Plate.99	TARBP1	-2	0.0919025075747519	pearson	1	Ttest_pvalue	Coefficient_of_eigenassay	SVD_pCMs_only3CT	NoPrepr	SVD	9414	PCT-Tx17_T200	F	PCT
Drug	T200_PCT	PCT	Cell_line.Tx17_T200	Plate.99	TARBP2	-2	0.18656754189028	pearson	1	Ttest_pvalue	Coefficient_of_eigenassay	SVD_pCMs_only3CT	NoPrepr	SVD	6095	PCT-Tx17_T200	F	PCT
Drug	T200_PCT	PCT	Cell_line.Tx17_T200	Plate.99	TARDBP	-2	-0.120779366623552	pearson	1	Ttest_pvalue	Coefficient_of_eigenassay	SVD_pCMs_only3CT	NoPrepr	SVD	8211	PCT-Tx17_T200	F	PCT
Drug	T200_PCT	PCT	Cell_line.Tx17_T200	Plate.99	TARS	-2	-0.115408721336514	pearson	1	Ttest_pvalue	Coefficient_of_eigenassay	SVD_pCMs_only3CT	NoPrepr	SVD	8433	PCT-Tx17_T200	F	PCT
Drug	T200_PCT	PCT	Cell_line.Tx17_T200	Plate.99	TARS2	-2	-0.286433786475358	pearson	1	Ttest_pvalue	Coefficient_of_eigenassay	SVD_pCMs_only3CT	NoPrepr	SVD	3907	PCT-Tx17_T200	F	PCT
Drug	T200_PCT	PCT	Cell_line.Tx17_T200	Plate.99	TARSL2	-2	-0.0326418889011842	pearson	1	Ttest_pvalue	Coefficient_of_eigenassay	SVD_pCMs_only3CT	NoPrepr	SVD	12140	PCT-Tx17_T200	F	PCT
Drug	T200_PCT	PCT	Cell_line.Tx17_T200	Plate.99	TAS1R3	-2	0.840316083649076	pearson	1	Ttest_pvalue	Coefficient_of_eigenassay	SVD_pCMs_only3CT	NoPrepr	SVD	726	PCT-Tx17_T200	F	PCT
Drug	T200_PCT	PCT	Cell_line.Tx17_T200	Plate.99	TAS2R3	-2	0	pearson	1	Ttest_pvalue	Coefficient_of_eigenassay	SVD_pCMs_only3CT	NoPrepr	SVD	14595.5	PCT-Tx17_T200	F	PCT
Drug	T200_PCT	PCT	Cell_line.Tx17_T200	Plate.99	TAS2R4	-2	0.108598078425729	pearson	1	Ttest_pvalue	Coefficient_of_eigenassay	SVD_pCMs_only3CT	NoPrepr	SVD	8728	PCT-Tx17_T200	F	PCT
Drug	T200_PCT	PCT	Cell_line.Tx17_T200	Plate.99	TAS2R5	-2	0.0753955654865582	pearson	1	Ttest_pvalue	Coefficient_of_eigenassay	SVD_pCMs_only3CT	NoPrepr	SVD	10111	PCT-Tx17_T200	F	PCT
Drug	T200_PCT	PCT	Cell_line.Tx17_T200	Plate.99	TASP1	-2	0.0478527999517818	pearson	1	Ttest_pvalue	Coefficient_of_eigenassay	SVD_pCMs_only3CT	NoPrepr	SVD	11417	PCT-Tx17_T200	F	PCT
Drug	T200_PCT	PCT	Cell_line.Tx17_T200	Plate.99	TATDN1	-2	-0.237695557263751	pearson	1	Ttest_pvalue	Coefficient_of_eigenassay	SVD_pCMs_only3CT	NoPrepr	SVD	4836	PCT-Tx17_T200	F	PCT
Drug	T200_PCT	PCT	Cell_line.Tx17_T200	Plate.99	TATDN2	-2	-0.0844969700921221	pearson	1	Ttest_pvalue	Coefficient_of_eigenassay	SVD_pCMs_only3CT	NoPrepr	SVD	9714	PCT-Tx17_T200	F	PCT
Drug	T200_PCT	PCT	Cell_line.Tx17_T200	Plate.99	TATDN3	-2	-0.2702626731957	pearson	1	Ttest_pvalue	Coefficient_of_eigenassay	SVD_pCMs_only3CT	NoPrepr	SVD	4192	PCT-Tx17_T200	F	PCT
Drug	T200_PCT	PCT	Cell_line.Tx17_T200	Plate.99	TAX1BP1	-2	-0.4926773856184	pearson	1	Ttest_pvalue	Coefficient_of_eigenassay	SVD_pCMs_only3CT	NoPrepr	SVD	1805	PCT-Tx17_T200	F	PCT
Drug	T200_PCT	PCT	Cell_line.Tx17_T200	Plate.99	TAZ	-2	0.304817769965736	pearson	1	Ttest_pvalue	Coefficient_of_eigenassay	SVD_pCMs_only3CT	NoPrepr	SVD	3629	PCT-Tx17_T200	F	PCT
Drug	T200_PCT	PCT	Cell_line.Tx17_T200	Plate.99	TBC1D1	-2	-0.0601177948652955	pearson	1	Ttest_pvalue	Coefficient_of_eigenassay	SVD_pCMs_only3CT	NoPrepr	SVD	10794	PCT-Tx17_T200	F	PCT
Drug	T200_PCT	PCT	Cell_line.Tx17_T200	Plate.99	TBC1D10A	-2	-0.310435404784447	pearson	1	Ttest_pvalue	Coefficient_of_eigenassay	SVD_pCMs_only3CT	NoPrepr	SVD	3549	PCT-Tx17_T200	F	PCT
Drug	T200_PCT	PCT	Cell_line.Tx17_T200	Plate.99	TBC1D10B	-2	0.11765958033119	pearson	1	Ttest_pvalue	Coefficient_of_eigenassay	SVD_pCMs_only3CT	NoPrepr	SVD	8337	PCT-Tx17_T200	F	PCT
Drug	T200_PCT	PCT	Cell_line.Tx17_T200	Plate.99	TBC1D10C	-2	0.279644749763761	pearson	1	Ttest_pvalue	Coefficient_of_eigenassay	SVD_pCMs_only3CT	NoPrepr	SVD	4019	PCT-Tx17_T200	F	PCT
Drug	T200_PCT	PCT	Cell_line.Tx17_T200	Plate.99	TBC1D12	-2	-0.0291240378061992	pearson	1	Ttest_pvalue	Coefficient_of_eigenassay	SVD_pCMs_only3CT	NoPrepr	SVD	12325	PCT-Tx17_T200	F	PCT
Drug	T200_PCT	PCT	Cell_line.Tx17_T200	Plate.99	TBC1D13	-2	-0.147034288099068	pearson	1	Ttest_pvalue	Coefficient_of_eigenassay	SVD_pCMs_only3CT	NoPrepr	SVD	7340	PCT-Tx17_T200	F	PCT
Drug	T200_PCT	PCT	Cell_line.Tx17_T200	Plate.99	TBC1D14	-2	-0.0253005502805119	pearson	1	Ttest_pvalue	Coefficient_of_eigenassay	SVD_pCMs_only3CT	NoPrepr	SVD	12501	PCT-Tx17_T200	F	PCT
Drug	T200_PCT	PCT	Cell_line.Tx17_T200	Plate.99	TBC1D15	-2	-0.18470743788632	pearson	1	Ttest_pvalue	Coefficient_of_eigenassay	SVD_pCMs_only3CT	NoPrepr	SVD	6151	PCT-Tx17_T200	F	PCT
Drug	T200_PCT	PCT	Cell_line.Tx17_T200	Plate.99	TBC1D16	-2	0.191319574214309	pearson	1	Ttest_pvalue	Coefficient_of_eigenassay	SVD_pCMs_only3CT	NoPrepr	SVD	5962	PCT-Tx17_T200	F	PCT
Drug	T200_PCT	PCT	Cell_line.Tx17_T200	Plate.99	TBC1D17	-2	-0.0268439923747189	pearson	1	Ttest_pvalue	Coefficient_of_eigenassay	SVD_pCMs_only3CT	NoPrepr	SVD	12420	PCT-Tx17_T200	F	PCT
Drug	T200_PCT	PCT	Cell_line.Tx17_T200	Plate.99	TBC1D19	-2	0.227914229264254	pearson	1	Ttest_pvalue	Coefficient_of_eigenassay	SVD_pCMs_only3CT	NoPrepr	SVD	5067	PCT-Tx17_T200	F	PCT
Drug	T200_PCT	PCT	Cell_line.Tx17_T200	Plate.99	TBC1D2	-2	-0.27073306251325	pearson	1	Ttest_pvalue	Coefficient_of_eigenassay	SVD_pCMs_only3CT	NoPrepr	SVD	4181	PCT-Tx17_T200	F	PCT
Drug	T200_PCT	PCT	Cell_line.Tx17_T200	Plate.99	TBC1D20	-2	-0.0940918671869064	pearson	1	Ttest_pvalue	Coefficient_of_eigenassay	SVD_pCMs_only3CT	NoPrepr	SVD	9318	PCT-Tx17_T200	F	PCT
Drug	T200_PCT	PCT	Cell_line.Tx17_T200	Plate.99	TBC1D22A	-2	-0.370873977394442	pearson	1	Ttest_pvalue	Coefficient_of_eigenassay	SVD_pCMs_only3CT	NoPrepr	SVD	2733	PCT-Tx17_T200	F	PCT
Drug	T200_PCT	PCT	Cell_line.Tx17_T200	Plate.99	TBC1D22B	-2	-0.0135946010746255	pearson	1	Ttest_pvalue	Coefficient_of_eigenassay	SVD_pCMs_only3CT	NoPrepr	SVD	13143	PCT-Tx17_T200	F	PCT
Drug	T200_PCT	PCT	Cell_line.Tx17_T200	Plate.99	TBC1D23	-2	-0.114495360537536	pearson	1	Ttest_pvalue	Coefficient_of_eigenassay	SVD_pCMs_only3CT	NoPrepr	SVD	8470	PCT-Tx17_T200	F	PCT
Drug	T200_PCT	PCT	Cell_line.Tx17_T200	Plate.99	TBC1D24	-2	0	pearson	1	Ttest_pvalue	Coefficient_of_eigenassay	SVD_pCMs_only3CT	NoPrepr	SVD	14595.5	PCT-Tx17_T200	F	PCT
Drug	T200_PCT	PCT	Cell_line.Tx17_T200	Plate.99	TBC1D25	-2	-0.183347459885069	pearson	1	Ttest_pvalue	Coefficient_of_eigenassay	SVD_pCMs_only3CT	NoPrepr	SVD	6185	PCT-Tx17_T200	F	PCT
Drug	T200_PCT	PCT	Cell_line.Tx17_T200	Plate.99	TBC1D26	-2	0	pearson	1	Ttest_pvalue	Coefficient_of_eigenassay	SVD_pCMs_only3CT	NoPrepr	SVD	14595.5	PCT-Tx17_T200	F	PCT
Drug	T200_PCT	PCT	Cell_line.Tx17_T200	Plate.99	TBC1D2B	-2	-0.200950298485211	pearson	1	Ttest_pvalue	Coefficient_of_eigenassay	SVD_pCMs_only3CT	NoPrepr	SVD	5707	PCT-Tx17_T200	F	PCT
Drug	T200_PCT	PCT	Cell_line.Tx17_T200	Plate.99	TBC1D30	-2	-0.046585068642023	pearson	1	Ttest_pvalue	Coefficient_of_eigenassay	SVD_pCMs_only3CT	NoPrepr	SVD	11477	PCT-Tx17_T200	F	PCT
Drug	T200_PCT	PCT	Cell_line.Tx17_T200	Plate.99	TBC1D31	-2	0.256689360530625	pearson	1	Ttest_pvalue	Coefficient_of_eigenassay	SVD_pCMs_only3CT	NoPrepr	SVD	4462	PCT-Tx17_T200	F	PCT
Drug	T200_PCT	PCT	Cell_line.Tx17_T200	Plate.99	TBC1D32	-2	0.343284891809754	pearson	1	Ttest_pvalue	Coefficient_of_eigenassay	SVD_pCMs_only3CT	NoPrepr	SVD	3080	PCT-Tx17_T200	F	PCT
Drug	T200_PCT	PCT	Cell_line.Tx17_T200	Plate.99	TBC1D3E	-2	-0.0710859893882717	pearson	1	Ttest_pvalue	Coefficient_of_eigenassay	SVD_pCMs_only3CT	NoPrepr	SVD	10294	PCT-Tx17_T200	F	PCT
Drug	T200_PCT	PCT	Cell_line.Tx17_T200	Plate.99	TBC1D4	-2	-0.0568853757481375	pearson	1	Ttest_pvalue	Coefficient_of_eigenassay	SVD_pCMs_only3CT	NoPrepr	SVD	10975	PCT-Tx17_T200	F	PCT
Drug	T200_PCT	PCT	Cell_line.Tx17_T200	Plate.99	TBC1D5	-2	0.00368747319129401	pearson	1	Ttest_pvalue	Coefficient_of_eigenassay	SVD_pCMs_only3CT	NoPrepr	SVD	13695	PCT-Tx17_T200	F	PCT
Drug	T200_PCT	PCT	Cell_line.Tx17_T200	Plate.99	TBC1D7	-2	1.35254225889514	pearson	1	Ttest_pvalue	Coefficient_of_eigenassay	SVD_pCMs_only3CT	NoPrepr	SVD	316	PCT-Tx17_T200	F	PCT
Drug	T200_PCT	PCT	Cell_line.Tx17_T200	Plate.99	TBC1D7-LOC100130357	-2	0.0772612716679684	pearson	1	Ttest_pvalue	Coefficient_of_eigenassay	SVD_pCMs_only3CT	NoPrepr	SVD	10021	PCT-Tx17_T200	F	PCT
Drug	T200_PCT	PCT	Cell_line.Tx17_T200	Plate.99	TBC1D8	-2	0.0261212165254128	pearson	1	Ttest_pvalue	Coefficient_of_eigenassay	SVD_pCMs_only3CT	NoPrepr	SVD	12454	PCT-Tx17_T200	F	PCT
Drug	T200_PCT	PCT	Cell_line.Tx17_T200	Plate.99	TBC1D8B	-2	-0.525118699701618	pearson	1	Ttest_pvalue	Coefficient_of_eigenassay	SVD_pCMs_only3CT	NoPrepr	SVD	1638	PCT-Tx17_T200	F	PCT
Drug	T200_PCT	PCT	Cell_line.Tx17_T200	Plate.99	TBC1D9	-2	-0.428554538618727	pearson	1	Ttest_pvalue	Coefficient_of_eigenassay	SVD_pCMs_only3CT	NoPrepr	SVD	2232	PCT-Tx17_T200	F	PCT
Drug	T200_PCT	PCT	Cell_line.Tx17_T200	Plate.99	TBC1D9B	-2	-0.221780783249427	pearson	1	Ttest_pvalue	Coefficient_of_eigenassay	SVD_pCMs_only3CT	NoPrepr	SVD	5223	PCT-Tx17_T200	F	PCT
Drug	T200_PCT	PCT	Cell_line.Tx17_T200	Plate.99	TBCA	-2	-0.0999577136698939	pearson	1	Ttest_pvalue	Coefficient_of_eigenassay	SVD_pCMs_only3CT	NoPrepr	SVD	9069	PCT-Tx17_T200	F	PCT
Drug	T200_PCT	PCT	Cell_line.Tx17_T200	Plate.99	TBCB	-2	0.17785772893444	pearson	1	Ttest_pvalue	Coefficient_of_eigenassay	SVD_pCMs_only3CT	NoPrepr	SVD	6354	PCT-Tx17_T200	F	PCT
Drug	T200_PCT	PCT	Cell_line.Tx17_T200	Plate.99	TBCC	-2	-0.210749959760856	pearson	1	Ttest_pvalue	Coefficient_of_eigenassay	SVD_pCMs_only3CT	NoPrepr	SVD	5480	PCT-Tx17_T200	F	PCT
Drug	T200_PCT	PCT	Cell_line.Tx17_T200	Plate.99	TBCCD1	-2	-0.112582335925981	pearson	1	Ttest_pvalue	Coefficient_of_eigenassay	SVD_pCMs_only3CT	NoPrepr	SVD	8545	PCT-Tx17_T200	F	PCT
Drug	T200_PCT	PCT	Cell_line.Tx17_T200	Plate.99	TBCD	-2	0.110549647203288	pearson	1	Ttest_pvalue	Coefficient_of_eigenassay	SVD_pCMs_only3CT	NoPrepr	SVD	8640	PCT-Tx17_T200	F	PCT
Drug	T200_PCT	PCT	Cell_line.Tx17_T200	Plate.99	TBCE	-2	-0.0407249563137918	pearson	1	Ttest_pvalue	Coefficient_of_eigenassay	SVD_pCMs_only3CT	NoPrepr	SVD	11726	PCT-Tx17_T200	F	PCT
Drug	T200_PCT	PCT	Cell_line.Tx17_T200	Plate.99	TBCEL	-2	-0.060265766329196	pearson	1	Ttest_pvalue	Coefficient_of_eigenassay	SVD_pCMs_only3CT	NoPrepr	SVD	10788	PCT-Tx17_T200	F	PCT
Drug	T200_PCT	PCT	Cell_line.Tx17_T200	Plate.99	TBCK	-2	-0.0304958571908186	pearson	1	Ttest_pvalue	Coefficient_of_eigenassay	SVD_pCMs_only3CT	NoPrepr	SVD	12256	PCT-Tx17_T200	F	PCT
Drug	T200_PCT	PCT	Cell_line.Tx17_T200	Plate.99	TBK1	-2	-0.325123273569993	pearson	1	Ttest_pvalue	Coefficient_of_eigenassay	SVD_pCMs_only3CT	NoPrepr	SVD	3329	PCT-Tx17_T200	F	PCT
Drug	T200_PCT	PCT	Cell_line.Tx17_T200	Plate.99	TBKBP1	-2	0.191358748243544	pearson	1	Ttest_pvalue	Coefficient_of_eigenassay	SVD_pCMs_only3CT	NoPrepr	SVD	5958	PCT-Tx17_T200	F	PCT
Drug	T200_PCT	PCT	Cell_line.Tx17_T200	Plate.99	TBL1X	-2	0.203395799147838	pearson	1	Ttest_pvalue	Coefficient_of_eigenassay	SVD_pCMs_only3CT	NoPrepr	SVD	5657	PCT-Tx17_T200	F	PCT
Drug	T200_PCT	PCT	Cell_line.Tx17_T200	Plate.99	TBL1XR1	-2	-0.104770778783351	pearson	1	Ttest_pvalue	Coefficient_of_eigenassay	SVD_pCMs_only3CT	NoPrepr	SVD	8878	PCT-Tx17_T200	F	PCT
Drug	T200_PCT	PCT	Cell_line.Tx17_T200	Plate.99	TBL1Y	-2	0.3912510529776	pearson	1	Ttest_pvalue	Coefficient_of_eigenassay	SVD_pCMs_only3CT	NoPrepr	SVD	2557	PCT-Tx17_T200	F	PCT
Drug	T200_PCT	PCT	Cell_line.Tx17_T200	Plate.99	TBL2	-2	-0.245693308158728	pearson	1	Ttest_pvalue	Coefficient_of_eigenassay	SVD_pCMs_only3CT	NoPrepr	SVD	4669	PCT-Tx17_T200	F	PCT
Drug	T200_PCT	PCT	Cell_line.Tx17_T200	Plate.99	TBL3	-2	0.0165863185037539	pearson	1	Ttest_pvalue	Coefficient_of_eigenassay	SVD_pCMs_only3CT	NoPrepr	SVD	12981	PCT-Tx17_T200	F	PCT
Drug	T200_PCT	PCT	Cell_line.Tx17_T200	Plate.99	TBP	-2	-0.0175469080739049	pearson	1	Ttest_pvalue	Coefficient_of_eigenassay	SVD_pCMs_only3CT	NoPrepr	SVD	12933	PCT-Tx17_T200	F	PCT
Drug	T200_PCT	PCT	Cell_line.Tx17_T200	Plate.99	TBPL1	-2	-0.105066009563738	pearson	1	Ttest_pvalue	Coefficient_of_eigenassay	SVD_pCMs_only3CT	NoPrepr	SVD	8861	PCT-Tx17_T200	F	PCT
Drug	T200_PCT	PCT	Cell_line.Tx17_T200	Plate.99	TBRG1	-2	-0.210174729590782	pearson	1	Ttest_pvalue	Coefficient_of_eigenassay	SVD_pCMs_only3CT	NoPrepr	SVD	5491	PCT-Tx17_T200	F	PCT
Drug	T200_PCT	PCT	Cell_line.Tx17_T200	Plate.99	TBRG4	-2	0.0894564026194981	pearson	1	Ttest_pvalue	Coefficient_of_eigenassay	SVD_pCMs_only3CT	NoPrepr	SVD	9516	PCT-Tx17_T200	F	PCT
Drug	T200_PCT	PCT	Cell_line.Tx17_T200	Plate.99	TBX1	-2	-0.0600503989660222	pearson	1	Ttest_pvalue	Coefficient_of_eigenassay	SVD_pCMs_only3CT	NoPrepr	SVD	10802	PCT-Tx17_T200	F	PCT
Drug	T200_PCT	PCT	Cell_line.Tx17_T200	Plate.99	TBX10	-2	0.33564382318798	pearson	1	Ttest_pvalue	Coefficient_of_eigenassay	SVD_pCMs_only3CT	NoPrepr	SVD	3183	PCT-Tx17_T200	F	PCT
Drug	T200_PCT	PCT	Cell_line.Tx17_T200	Plate.99	TBX15	-2	0	pearson	1	Ttest_pvalue	Coefficient_of_eigenassay	SVD_pCMs_only3CT	NoPrepr	SVD	14595.5	PCT-Tx17_T200	F	PCT
Drug	T200_PCT	PCT	Cell_line.Tx17_T200	Plate.99	TBX18	-2	-2.70558429875792	pearson	1	Ttest_pvalue	Coefficient_of_eigenassay	SVD_pCMs_only3CT	NoPrepr	SVD	65	PCT-Tx17_T200	F	PCT
Drug	T200_PCT	PCT	Cell_line.Tx17_T200	Plate.99	TBX19	-2	-0.0880883944120898	pearson	1	Ttest_pvalue	Coefficient_of_eigenassay	SVD_pCMs_only3CT	NoPrepr	SVD	9564	PCT-Tx17_T200	F	PCT
Drug	T200_PCT	PCT	Cell_line.Tx17_T200	Plate.99	TBX2	-2	0.326328390551987	pearson	1	Ttest_pvalue	Coefficient_of_eigenassay	SVD_pCMs_only3CT	NoPrepr	SVD	3309	PCT-Tx17_T200	F	PCT
Drug	T200_PCT	PCT	Cell_line.Tx17_T200	Plate.99	TBX20	-2	0.257174015637529	pearson	1	Ttest_pvalue	Coefficient_of_eigenassay	SVD_pCMs_only3CT	NoPrepr	SVD	4450	PCT-Tx17_T200	F	PCT
Drug	T200_PCT	PCT	Cell_line.Tx17_T200	Plate.99	TBX3	-2	0.163035868184219	pearson	1	Ttest_pvalue	Coefficient_of_eigenassay	SVD_pCMs_only3CT	NoPrepr	SVD	6807	PCT-Tx17_T200	F	PCT
Drug	T200_PCT	PCT	Cell_line.Tx17_T200	Plate.99	TBX5	-2	-0.74433118252431	pearson	1	Ttest_pvalue	Coefficient_of_eigenassay	SVD_pCMs_only3CT	NoPrepr	SVD	913	PCT-Tx17_T200	F	PCT
Drug	T200_PCT	PCT	Cell_line.Tx17_T200	Plate.99	TBX6	-2	-0.214940131202539	pearson	1	Ttest_pvalue	Coefficient_of_eigenassay	SVD_pCMs_only3CT	NoPrepr	SVD	5363	PCT-Tx17_T200	F	PCT
Drug	T200_PCT	PCT	Cell_line.Tx17_T200	Plate.99	TBXA2R	-2	0	pearson	1	Ttest_pvalue	Coefficient_of_eigenassay	SVD_pCMs_only3CT	NoPrepr	SVD	14595.5	PCT-Tx17_T200	F	PCT
Drug	T200_PCT	PCT	Cell_line.Tx17_T200	Plate.99	TBXAS1	-2	0.489407744023759	pearson	1	Ttest_pvalue	Coefficient_of_eigenassay	SVD_pCMs_only3CT	NoPrepr	SVD	1826	PCT-Tx17_T200	F	PCT
Drug	T200_PCT	PCT	Cell_line.Tx17_T200	Plate.99	TCAF1	-2	-0.0795393532906606	pearson	1	Ttest_pvalue	Coefficient_of_eigenassay	SVD_pCMs_only3CT	NoPrepr	SVD	9924	PCT-Tx17_T200	F	PCT
Drug	T200_PCT	PCT	Cell_line.Tx17_T200	Plate.99	TCAF2	-2	0	pearson	1	Ttest_pvalue	Coefficient_of_eigenassay	SVD_pCMs_only3CT	NoPrepr	SVD	14595.5	PCT-Tx17_T200	F	PCT
Drug	T200_PCT	PCT	Cell_line.Tx17_T200	Plate.99	TCAIM	-2	-0.0276554924595538	pearson	1	Ttest_pvalue	Coefficient_of_eigenassay	SVD_pCMs_only3CT	NoPrepr	SVD	12384	PCT-Tx17_T200	F	PCT
Drug	T200_PCT	PCT	Cell_line.Tx17_T200	Plate.99	TCAP	-2	-0.088859249925469	pearson	1	Ttest_pvalue	Coefficient_of_eigenassay	SVD_pCMs_only3CT	NoPrepr	SVD	9537	PCT-Tx17_T200	F	PCT
Drug	T200_PCT	PCT	Cell_line.Tx17_T200	Plate.99	TCEA1	-2	-0.429691868056463	pearson	1	Ttest_pvalue	Coefficient_of_eigenassay	SVD_pCMs_only3CT	NoPrepr	SVD	2224	PCT-Tx17_T200	F	PCT
Drug	T200_PCT	PCT	Cell_line.Tx17_T200	Plate.99	TCEA2	-2	0.256554699187643	pearson	1	Ttest_pvalue	Coefficient_of_eigenassay	SVD_pCMs_only3CT	NoPrepr	SVD	4466	PCT-Tx17_T200	F	PCT
Drug	T200_PCT	PCT	Cell_line.Tx17_T200	Plate.99	TCEA3	-2	-0.384537573204671	pearson	1	Ttest_pvalue	Coefficient_of_eigenassay	SVD_pCMs_only3CT	NoPrepr	SVD	2619	PCT-Tx17_T200	F	PCT
Drug	T200_PCT	PCT	Cell_line.Tx17_T200	Plate.99	TCEAL1	-2	-0.0460574419394732	pearson	1	Ttest_pvalue	Coefficient_of_eigenassay	SVD_pCMs_only3CT	NoPrepr	SVD	11502	PCT-Tx17_T200	F	PCT
Drug	T200_PCT	PCT	Cell_line.Tx17_T200	Plate.99	TCEAL2	-2	-0.539662667444036	pearson	1	Ttest_pvalue	Coefficient_of_eigenassay	SVD_pCMs_only3CT	NoPrepr	SVD	1563	PCT-Tx17_T200	F	PCT
Drug	T200_PCT	PCT	Cell_line.Tx17_T200	Plate.99	TCEAL3	-2	0.337579346552438	pearson	1	Ttest_pvalue	Coefficient_of_eigenassay	SVD_pCMs_only3CT	NoPrepr	SVD	3157	PCT-Tx17_T200	F	PCT
Drug	T200_PCT	PCT	Cell_line.Tx17_T200	Plate.99	TCEAL4	-2	-0.0605269019738178	pearson	1	Ttest_pvalue	Coefficient_of_eigenassay	SVD_pCMs_only3CT	NoPrepr	SVD	10778	PCT-Tx17_T200	F	PCT
Drug	T200_PCT	PCT	Cell_line.Tx17_T200	Plate.99	TCEAL5	-2	-0.771291623972116	pearson	1	Ttest_pvalue	Coefficient_of_eigenassay	SVD_pCMs_only3CT	NoPrepr	SVD	854	PCT-Tx17_T200	F	PCT
Drug	T200_PCT	PCT	Cell_line.Tx17_T200	Plate.99	TCEAL7	-2	-0.0868687094508582	pearson	1	Ttest_pvalue	Coefficient_of_eigenassay	SVD_pCMs_only3CT	NoPrepr	SVD	9611	PCT-Tx17_T200	F	PCT
Drug	T200_PCT	PCT	Cell_line.Tx17_T200	Plate.99	TCEAL8	-2	-0.32786001504692	pearson	1	Ttest_pvalue	Coefficient_of_eigenassay	SVD_pCMs_only3CT	NoPrepr	SVD	3286	PCT-Tx17_T200	F	PCT
Drug	T200_PCT	PCT	Cell_line.Tx17_T200	Plate.99	TCEAL9	-2	-0.575087153115652	pearson	1	Ttest_pvalue	Coefficient_of_eigenassay	SVD_pCMs_only3CT	NoPrepr	SVD	1390	PCT-Tx17_T200	F	PCT
Drug	T200_PCT	PCT	Cell_line.Tx17_T200	Plate.99	TCEANC	-2	-0.0252803210048718	pearson	1	Ttest_pvalue	Coefficient_of_eigenassay	SVD_pCMs_only3CT	NoPrepr	SVD	12504	PCT-Tx17_T200	F	PCT
Drug	T200_PCT	PCT	Cell_line.Tx17_T200	Plate.99	TCEANC2	-2	0.066842265067458	pearson	1	Ttest_pvalue	Coefficient_of_eigenassay	SVD_pCMs_only3CT	NoPrepr	SVD	10483	PCT-Tx17_T200	F	PCT
Drug	T200_PCT	PCT	Cell_line.Tx17_T200	Plate.99	TCERG1	-2	-0.0176256624298797	pearson	1	Ttest_pvalue	Coefficient_of_eigenassay	SVD_pCMs_only3CT	NoPrepr	SVD	12925	PCT-Tx17_T200	F	PCT
Drug	T200_PCT	PCT	Cell_line.Tx17_T200	Plate.99	TCF12	-2	-0.0362533180246194	pearson	1	Ttest_pvalue	Coefficient_of_eigenassay	SVD_pCMs_only3CT	NoPrepr	SVD	11950	PCT-Tx17_T200	F	PCT
Drug	T200_PCT	PCT	Cell_line.Tx17_T200	Plate.99	TCF15	-2	0	pearson	1	Ttest_pvalue	Coefficient_of_eigenassay	SVD_pCMs_only3CT	NoPrepr	SVD	14595.5	PCT-Tx17_T200	F	PCT
Drug	T200_PCT	PCT	Cell_line.Tx17_T200	Plate.99	TCF20	-2	0.551522784793066	pearson	1	Ttest_pvalue	Coefficient_of_eigenassay	SVD_pCMs_only3CT	NoPrepr	SVD	1498	PCT-Tx17_T200	F	PCT
Drug	T200_PCT	PCT	Cell_line.Tx17_T200	Plate.99	TCF21	-2	-0.430301758982211	pearson	1	Ttest_pvalue	Coefficient_of_eigenassay	SVD_pCMs_only3CT	NoPrepr	SVD	2213	PCT-Tx17_T200	F	PCT
Drug	T200_PCT	PCT	Cell_line.Tx17_T200	Plate.99	TCF25	-2	-0.186906080402796	pearson	1	Ttest_pvalue	Coefficient_of_eigenassay	SVD_pCMs_only3CT	NoPrepr	SVD	6085	PCT-Tx17_T200	F	PCT
Drug	T200_PCT	PCT	Cell_line.Tx17_T200	Plate.99	TCF3	-2	0.164895647954581	pearson	1	Ttest_pvalue	Coefficient_of_eigenassay	SVD_pCMs_only3CT	NoPrepr	SVD	6733	PCT-Tx17_T200	F	PCT
Drug	T200_PCT	PCT	Cell_line.Tx17_T200	Plate.99	TCF4	-2	0.100864010386736	pearson	1	Ttest_pvalue	Coefficient_of_eigenassay	SVD_pCMs_only3CT	NoPrepr	SVD	9030	PCT-Tx17_T200	F	PCT
Drug	T200_PCT	PCT	Cell_line.Tx17_T200	Plate.99	TCF7	-2	0.508504452110789	pearson	1	Ttest_pvalue	Coefficient_of_eigenassay	SVD_pCMs_only3CT	NoPrepr	SVD	1717	PCT-Tx17_T200	F	PCT
Drug	T200_PCT	PCT	Cell_line.Tx17_T200	Plate.99	TCF7L1	-2	0.297930370937627	pearson	1	Ttest_pvalue	Coefficient_of_eigenassay	SVD_pCMs_only3CT	NoPrepr	SVD	3732	PCT-Tx17_T200	F	PCT
Drug	T200_PCT	PCT	Cell_line.Tx17_T200	Plate.99	TCF7L2	-2	0.17025681762912	pearson	1	Ttest_pvalue	Coefficient_of_eigenassay	SVD_pCMs_only3CT	NoPrepr	SVD	6569	PCT-Tx17_T200	F	PCT
Drug	T200_PCT	PCT	Cell_line.Tx17_T200	Plate.99	TCFL5	-2	-0.0823412278095332	pearson	1	Ttest_pvalue	Coefficient_of_eigenassay	SVD_pCMs_only3CT	NoPrepr	SVD	9799	PCT-Tx17_T200	F	PCT
Drug	T200_PCT	PCT	Cell_line.Tx17_T200	Plate.99	TCHP	-2	-0.0125291481123503	pearson	1	Ttest_pvalue	Coefficient_of_eigenassay	SVD_pCMs_only3CT	NoPrepr	SVD	13202	PCT-Tx17_T200	F	PCT
Drug	T200_PCT	PCT	Cell_line.Tx17_T200	Plate.99	TCIM	-2	0.0749606345485039	pearson	1	Ttest_pvalue	Coefficient_of_eigenassay	SVD_pCMs_only3CT	NoPrepr	SVD	10129	PCT-Tx17_T200	F	PCT
Drug	T200_PCT	PCT	Cell_line.Tx17_T200	Plate.99	TCIRG1	-2	-0.138414342638005	pearson	1	Ttest_pvalue	Coefficient_of_eigenassay	SVD_pCMs_only3CT	NoPrepr	SVD	7612	PCT-Tx17_T200	F	PCT
Drug	T200_PCT	PCT	Cell_line.Tx17_T200	Plate.99	TCN2	-2	0.00500749198525176	pearson	1	Ttest_pvalue	Coefficient_of_eigenassay	SVD_pCMs_only3CT	NoPrepr	SVD	13623	PCT-Tx17_T200	F	PCT
Drug	T200_PCT	PCT	Cell_line.Tx17_T200	Plate.99	TCOF1	-2	-0.228401640859497	pearson	1	Ttest_pvalue	Coefficient_of_eigenassay	SVD_pCMs_only3CT	NoPrepr	SVD	5054	PCT-Tx17_T200	F	PCT
Drug	T200_PCT	PCT	Cell_line.Tx17_T200	Plate.99	TCP1	-2	-0.354849949526228	pearson	1	Ttest_pvalue	Coefficient_of_eigenassay	SVD_pCMs_only3CT	NoPrepr	SVD	2932	PCT-Tx17_T200	F	PCT
Drug	T200_PCT	PCT	Cell_line.Tx17_T200	Plate.99	TCP10L	-2	-0.0675836415297904	pearson	1	Ttest_pvalue	Coefficient_of_eigenassay	SVD_pCMs_only3CT	NoPrepr	SVD	10455	PCT-Tx17_T200	F	PCT
Drug	T200_PCT	PCT	Cell_line.Tx17_T200	Plate.99	TCP11L1	-2	0.347425275679587	pearson	1	Ttest_pvalue	Coefficient_of_eigenassay	SVD_pCMs_only3CT	NoPrepr	SVD	3021	PCT-Tx17_T200	F	PCT
Drug	T200_PCT	PCT	Cell_line.Tx17_T200	Plate.99	TCP11L2	-2	-0.182229568608374	pearson	1	Ttest_pvalue	Coefficient_of_eigenassay	SVD_pCMs_only3CT	NoPrepr	SVD	6221	PCT-Tx17_T200	F	PCT
Drug	T200_PCT	PCT	Cell_line.Tx17_T200	Plate.99	TCTA	-2	-0.104101031661237	pearson	1	Ttest_pvalue	Coefficient_of_eigenassay	SVD_pCMs_only3CT	NoPrepr	SVD	8903	PCT-Tx17_T200	F	PCT
Drug	T200_PCT	PCT	Cell_line.Tx17_T200	Plate.99	TCTE1	-2	0	pearson	1	Ttest_pvalue	Coefficient_of_eigenassay	SVD_pCMs_only3CT	NoPrepr	SVD	14595.5	PCT-Tx17_T200	F	PCT
Drug	T200_PCT	PCT	Cell_line.Tx17_T200	Plate.99	TCTEX1D1	-2	-0.0140609815430581	pearson	1	Ttest_pvalue	Coefficient_of_eigenassay	SVD_pCMs_only3CT	NoPrepr	SVD	13117	PCT-Tx17_T200	F	PCT
Drug	T200_PCT	PCT	Cell_line.Tx17_T200	Plate.99	TCTEX1D2	-2	0.0905060467017478	pearson	1	Ttest_pvalue	Coefficient_of_eigenassay	SVD_pCMs_only3CT	NoPrepr	SVD	9466	PCT-Tx17_T200	F	PCT
Drug	T200_PCT	PCT	Cell_line.Tx17_T200	Plate.99	TCTEX1D4	-2	0.0449865355700351	pearson	1	Ttest_pvalue	Coefficient_of_eigenassay	SVD_pCMs_only3CT	NoPrepr	SVD	11550	PCT-Tx17_T200	F	PCT
Drug	T200_PCT	PCT	Cell_line.Tx17_T200	Plate.99	TCTN1	-2	-0.035356221112387	pearson	1	Ttest_pvalue	Coefficient_of_eigenassay	SVD_pCMs_only3CT	NoPrepr	SVD	11998	PCT-Tx17_T200	F	PCT
Drug	T200_PCT	PCT	Cell_line.Tx17_T200	Plate.99	TCTN2	-2	0.212348979221306	pearson	1	Ttest_pvalue	Coefficient_of_eigenassay	SVD_pCMs_only3CT	NoPrepr	SVD	5431	PCT-Tx17_T200	F	PCT
Drug	T200_PCT	PCT	Cell_line.Tx17_T200	Plate.99	TCTN3	-2	-0.0476074550753505	pearson	1	Ttest_pvalue	Coefficient_of_eigenassay	SVD_pCMs_only3CT	NoPrepr	SVD	11427	PCT-Tx17_T200	F	PCT
Drug	T200_PCT	PCT	Cell_line.Tx17_T200	Plate.99	TDG	-2	-0.184658247847267	pearson	1	Ttest_pvalue	Coefficient_of_eigenassay	SVD_pCMs_only3CT	NoPrepr	SVD	6152	PCT-Tx17_T200	F	PCT
Drug	T200_PCT	PCT	Cell_line.Tx17_T200	Plate.99	TDGF1	-2	-0.0144744712234857	pearson	1	Ttest_pvalue	Coefficient_of_eigenassay	SVD_pCMs_only3CT	NoPrepr	SVD	13090	PCT-Tx17_T200	F	PCT
Drug	T200_PCT	PCT	Cell_line.Tx17_T200	Plate.99	TDP1	-2	-0.0228074869474076	pearson	1	Ttest_pvalue	Coefficient_of_eigenassay	SVD_pCMs_only3CT	NoPrepr	SVD	12628	PCT-Tx17_T200	F	PCT
Drug	T200_PCT	PCT	Cell_line.Tx17_T200	Plate.99	TDP2	-2	-0.34705408672864	pearson	1	Ttest_pvalue	Coefficient_of_eigenassay	SVD_pCMs_only3CT	NoPrepr	SVD	3030	PCT-Tx17_T200	F	PCT
Drug	T200_PCT	PCT	Cell_line.Tx17_T200	Plate.99	TDRD10	-2	0	pearson	1	Ttest_pvalue	Coefficient_of_eigenassay	SVD_pCMs_only3CT	NoPrepr	SVD	14595.5	PCT-Tx17_T200	F	PCT
Drug	T200_PCT	PCT	Cell_line.Tx17_T200	Plate.99	TDRD12	-2	-0.213999832688471	pearson	1	Ttest_pvalue	Coefficient_of_eigenassay	SVD_pCMs_only3CT	NoPrepr	SVD	5393	PCT-Tx17_T200	F	PCT
Drug	T200_PCT	PCT	Cell_line.Tx17_T200	Plate.99	TDRD3	-2	-0.130724458546488	pearson	1	Ttest_pvalue	Coefficient_of_eigenassay	SVD_pCMs_only3CT	NoPrepr	SVD	7892	PCT-Tx17_T200	F	PCT
Drug	T200_PCT	PCT	Cell_line.Tx17_T200	Plate.99	TDRD6	-2	0	pearson	1	Ttest_pvalue	Coefficient_of_eigenassay	SVD_pCMs_only3CT	NoPrepr	SVD	14595.5	PCT-Tx17_T200	F	PCT
Drug	T200_PCT	PCT	Cell_line.Tx17_T200	Plate.99	TDRD7	-2	-0.13120843360694	pearson	1	Ttest_pvalue	Coefficient_of_eigenassay	SVD_pCMs_only3CT	NoPrepr	SVD	7869	PCT-Tx17_T200	F	PCT
Drug	T200_PCT	PCT	Cell_line.Tx17_T200	Plate.99	TDRKH	-2	0.0603219081760735	pearson	1	Ttest_pvalue	Coefficient_of_eigenassay	SVD_pCMs_only3CT	NoPrepr	SVD	10785	PCT-Tx17_T200	F	PCT
Drug	T200_PCT	PCT	Cell_line.Tx17_T200	Plate.99	TDRP	-2	-0.0581887244452901	pearson	1	Ttest_pvalue	Coefficient_of_eigenassay	SVD_pCMs_only3CT	NoPrepr	SVD	10902	PCT-Tx17_T200	F	PCT
Drug	T200_PCT	PCT	Cell_line.Tx17_T200	Plate.99	TEAD1	-2	-0.0260540006059102	pearson	1	Ttest_pvalue	Coefficient_of_eigenassay	SVD_pCMs_only3CT	NoPrepr	SVD	12457	PCT-Tx17_T200	F	PCT
Drug	T200_PCT	PCT	Cell_line.Tx17_T200	Plate.99	TEAD2	-2	0.214255869173122	pearson	1	Ttest_pvalue	Coefficient_of_eigenassay	SVD_pCMs_only3CT	NoPrepr	SVD	5383	PCT-Tx17_T200	F	PCT
Drug	T200_PCT	PCT	Cell_line.Tx17_T200	Plate.99	TEAD3	-2	-0.294649681859063	pearson	1	Ttest_pvalue	Coefficient_of_eigenassay	SVD_pCMs_only3CT	NoPrepr	SVD	3785	PCT-Tx17_T200	F	PCT
Drug	T200_PCT	PCT	Cell_line.Tx17_T200	Plate.99	TEAD4	-2	-1.78801666297259	pearson	1	Ttest_pvalue	Coefficient_of_eigenassay	SVD_pCMs_only3CT	NoPrepr	SVD	178	PCT-Tx17_T200	F	PCT
Drug	T200_PCT	PCT	Cell_line.Tx17_T200	Plate.99	TEC	-2	-0.204951126808292	pearson	1	Ttest_pvalue	Coefficient_of_eigenassay	SVD_pCMs_only3CT	NoPrepr	SVD	5616	PCT-Tx17_T200	F	PCT
Drug	T200_PCT	PCT	Cell_line.Tx17_T200	Plate.99	TECPR1	-2	0.192355509084732	pearson	1	Ttest_pvalue	Coefficient_of_eigenassay	SVD_pCMs_only3CT	NoPrepr	SVD	5925	PCT-Tx17_T200	F	PCT
Drug	T200_PCT	PCT	Cell_line.Tx17_T200	Plate.99	TECPR2	-2	-0.00759027562513805	pearson	1	Ttest_pvalue	Coefficient_of_eigenassay	SVD_pCMs_only3CT	NoPrepr	SVD	13470	PCT-Tx17_T200	F	PCT
Drug	T200_PCT	PCT	Cell_line.Tx17_T200	Plate.99	TECR	-2	0.0802644849739564	pearson	1	Ttest_pvalue	Coefficient_of_eigenassay	SVD_pCMs_only3CT	NoPrepr	SVD	9888	PCT-Tx17_T200	F	PCT
Drug	T200_PCT	PCT	Cell_line.Tx17_T200	Plate.99	TECRL	-2	-0.377960885297359	pearson	1	Ttest_pvalue	Coefficient_of_eigenassay	SVD_pCMs_only3CT	NoPrepr	SVD	2671	PCT-Tx17_T200	F	PCT
Drug	T200_PCT	PCT	Cell_line.Tx17_T200	Plate.99	TECTA	-2	0.131212254849579	pearson	1	Ttest_pvalue	Coefficient_of_eigenassay	SVD_pCMs_only3CT	NoPrepr	SVD	7868	PCT-Tx17_T200	F	PCT
Drug	T200_PCT	PCT	Cell_line.Tx17_T200	Plate.99	TEDC1	-2	0.400836964732159	pearson	1	Ttest_pvalue	Coefficient_of_eigenassay	SVD_pCMs_only3CT	NoPrepr	SVD	2463	PCT-Tx17_T200	F	PCT
Drug	T200_PCT	PCT	Cell_line.Tx17_T200	Plate.99	TEDC2	-2	1.0416608989425	pearson	1	Ttest_pvalue	Coefficient_of_eigenassay	SVD_pCMs_only3CT	NoPrepr	SVD	495	PCT-Tx17_T200	F	PCT
Drug	T200_PCT	PCT	Cell_line.Tx17_T200	Plate.99	TEF	-2	-0.0742502247060279	pearson	1	Ttest_pvalue	Coefficient_of_eigenassay	SVD_pCMs_only3CT	NoPrepr	SVD	10156	PCT-Tx17_T200	F	PCT
Drug	T200_PCT	PCT	Cell_line.Tx17_T200	Plate.99	TEFM	-2	0.0434987544290132	pearson	1	Ttest_pvalue	Coefficient_of_eigenassay	SVD_pCMs_only3CT	NoPrepr	SVD	11614	PCT-Tx17_T200	F	PCT
Drug	T200_PCT	PCT	Cell_line.Tx17_T200	Plate.99	TEK	-2	-2.27921355291966	pearson	1	Ttest_pvalue	Coefficient_of_eigenassay	SVD_pCMs_only3CT	NoPrepr	SVD	110	PCT-Tx17_T200	F	PCT
Drug	T200_PCT	PCT	Cell_line.Tx17_T200	Plate.99	TEKT1	-2	-0.151107634783053	pearson	1	Ttest_pvalue	Coefficient_of_eigenassay	SVD_pCMs_only3CT	NoPrepr	SVD	7206	PCT-Tx17_T200	F	PCT
Drug	T200_PCT	PCT	Cell_line.Tx17_T200	Plate.99	TEKT2	-2	0.479455840357924	pearson	1	Ttest_pvalue	Coefficient_of_eigenassay	SVD_pCMs_only3CT	NoPrepr	SVD	1882	PCT-Tx17_T200	F	PCT
Drug	T200_PCT	PCT	Cell_line.Tx17_T200	Plate.99	TEKT3	-2	0	pearson	1	Ttest_pvalue	Coefficient_of_eigenassay	SVD_pCMs_only3CT	NoPrepr	SVD	14595.5	PCT-Tx17_T200	F	PCT
Drug	T200_PCT	PCT	Cell_line.Tx17_T200	Plate.99	TEKT4	-2	0	pearson	1	Ttest_pvalue	Coefficient_of_eigenassay	SVD_pCMs_only3CT	NoPrepr	SVD	14595.5	PCT-Tx17_T200	F	PCT
Drug	T200_PCT	PCT	Cell_line.Tx17_T200	Plate.99	TEKT5	-2	-0.181566522676549	pearson	1	Ttest_pvalue	Coefficient_of_eigenassay	SVD_pCMs_only3CT	NoPrepr	SVD	6248	PCT-Tx17_T200	F	PCT
Drug	T200_PCT	PCT	Cell_line.Tx17_T200	Plate.99	TELO2	-2	0.157694601681817	pearson	1	Ttest_pvalue	Coefficient_of_eigenassay	SVD_pCMs_only3CT	NoPrepr	SVD	6972	PCT-Tx17_T200	F	PCT
Drug	T200_PCT	PCT	Cell_line.Tx17_T200	Plate.99	TENM1	-2	0.783652404663652	pearson	1	Ttest_pvalue	Coefficient_of_eigenassay	SVD_pCMs_only3CT	NoPrepr	SVD	831	PCT-Tx17_T200	F	PCT
Drug	T200_PCT	PCT	Cell_line.Tx17_T200	Plate.99	TENM2	-2	0.202925492649814	pearson	1	Ttest_pvalue	Coefficient_of_eigenassay	SVD_pCMs_only3CT	NoPrepr	SVD	5668	PCT-Tx17_T200	F	PCT
Drug	T200_PCT	PCT	Cell_line.Tx17_T200	Plate.99	TENM3	-2	-0.00434112074480773	pearson	1	Ttest_pvalue	Coefficient_of_eigenassay	SVD_pCMs_only3CT	NoPrepr	SVD	13661	PCT-Tx17_T200	F	PCT
Drug	T200_PCT	PCT	Cell_line.Tx17_T200	Plate.99	TENM4	-2	0.307252822179892	pearson	1	Ttest_pvalue	Coefficient_of_eigenassay	SVD_pCMs_only3CT	NoPrepr	SVD	3599	PCT-Tx17_T200	F	PCT
Drug	T200_PCT	PCT	Cell_line.Tx17_T200	Plate.99	TENT2	-2	0.0390567871741386	pearson	1	Ttest_pvalue	Coefficient_of_eigenassay	SVD_pCMs_only3CT	NoPrepr	SVD	11816	PCT-Tx17_T200	F	PCT
Drug	T200_PCT	PCT	Cell_line.Tx17_T200	Plate.99	TENT4A	-2	0.0592367925280814	pearson	1	Ttest_pvalue	Coefficient_of_eigenassay	SVD_pCMs_only3CT	NoPrepr	SVD	10850	PCT-Tx17_T200	F	PCT
Drug	T200_PCT	PCT	Cell_line.Tx17_T200	Plate.99	TENT4B	-2	-0.154963656916009	pearson	1	Ttest_pvalue	Coefficient_of_eigenassay	SVD_pCMs_only3CT	NoPrepr	SVD	7065	PCT-Tx17_T200	F	PCT
Drug	T200_PCT	PCT	Cell_line.Tx17_T200	Plate.99	TENT5A	-2	-0.0660992251021634	pearson	1	Ttest_pvalue	Coefficient_of_eigenassay	SVD_pCMs_only3CT	NoPrepr	SVD	10513	PCT-Tx17_T200	F	PCT
Drug	T200_PCT	PCT	Cell_line.Tx17_T200	Plate.99	TENT5B	-2	-0.455940788490378	pearson	1	Ttest_pvalue	Coefficient_of_eigenassay	SVD_pCMs_only3CT	NoPrepr	SVD	2039	PCT-Tx17_T200	F	PCT
Drug	T200_PCT	PCT	Cell_line.Tx17_T200	Plate.99	TENT5C	-2	-0.0046715554734371	pearson	1	Ttest_pvalue	Coefficient_of_eigenassay	SVD_pCMs_only3CT	NoPrepr	SVD	13643	PCT-Tx17_T200	F	PCT
Drug	T200_PCT	PCT	Cell_line.Tx17_T200	Plate.99	TEP1	-2	0.0357249234619064	pearson	1	Ttest_pvalue	Coefficient_of_eigenassay	SVD_pCMs_only3CT	NoPrepr	SVD	11983	PCT-Tx17_T200	F	PCT
Drug	T200_PCT	PCT	Cell_line.Tx17_T200	Plate.99	TEPP	-2	0.147234325669626	pearson	1	Ttest_pvalue	Coefficient_of_eigenassay	SVD_pCMs_only3CT	NoPrepr	SVD	7335	PCT-Tx17_T200	F	PCT
Drug	T200_PCT	PCT	Cell_line.Tx17_T200	Plate.99	TEPSIN	-2	0.194945759237764	pearson	1	Ttest_pvalue	Coefficient_of_eigenassay	SVD_pCMs_only3CT	NoPrepr	SVD	5863	PCT-Tx17_T200	F	PCT
Drug	T200_PCT	PCT	Cell_line.Tx17_T200	Plate.99	TERF1	-2	-0.493540334713023	pearson	1	Ttest_pvalue	Coefficient_of_eigenassay	SVD_pCMs_only3CT	NoPrepr	SVD	1804	PCT-Tx17_T200	F	PCT
Drug	T200_PCT	PCT	Cell_line.Tx17_T200	Plate.99	TERF2	-2	-0.058791992225193	pearson	1	Ttest_pvalue	Coefficient_of_eigenassay	SVD_pCMs_only3CT	NoPrepr	SVD	10874	PCT-Tx17_T200	F	PCT
Drug	T200_PCT	PCT	Cell_line.Tx17_T200	Plate.99	TERF2IP	-2	-0.00782014340975173	pearson	1	Ttest_pvalue	Coefficient_of_eigenassay	SVD_pCMs_only3CT	NoPrepr	SVD	13460	PCT-Tx17_T200	F	PCT
Drug	T200_PCT	PCT	Cell_line.Tx17_T200	Plate.99	TES	-2	-0.430778569275763	pearson	1	Ttest_pvalue	Coefficient_of_eigenassay	SVD_pCMs_only3CT	NoPrepr	SVD	2210	PCT-Tx17_T200	F	PCT
Drug	T200_PCT	PCT	Cell_line.Tx17_T200	Plate.99	TESC	-2	-0.417086855258178	pearson	1	Ttest_pvalue	Coefficient_of_eigenassay	SVD_pCMs_only3CT	NoPrepr	SVD	2325	PCT-Tx17_T200	F	PCT
Drug	T200_PCT	PCT	Cell_line.Tx17_T200	Plate.99	TESK1	-2	0.0140834308201347	pearson	1	Ttest_pvalue	Coefficient_of_eigenassay	SVD_pCMs_only3CT	NoPrepr	SVD	13116	PCT-Tx17_T200	F	PCT
Drug	T200_PCT	PCT	Cell_line.Tx17_T200	Plate.99	TESK2	-2	0.0220439250428366	pearson	1	Ttest_pvalue	Coefficient_of_eigenassay	SVD_pCMs_only3CT	NoPrepr	SVD	12677	PCT-Tx17_T200	F	PCT
Drug	T200_PCT	PCT	Cell_line.Tx17_T200	Plate.99	TESMIN	-2	0.410660335131667	pearson	1	Ttest_pvalue	Coefficient_of_eigenassay	SVD_pCMs_only3CT	NoPrepr	SVD	2379	PCT-Tx17_T200	F	PCT
Drug	T200_PCT	PCT	Cell_line.Tx17_T200	Plate.99	TET1	-2	0.553729367828973	pearson	1	Ttest_pvalue	Coefficient_of_eigenassay	SVD_pCMs_only3CT	NoPrepr	SVD	1495	PCT-Tx17_T200	F	PCT
Drug	T200_PCT	PCT	Cell_line.Tx17_T200	Plate.99	TET2	-2	0.0976857124356146	pearson	1	Ttest_pvalue	Coefficient_of_eigenassay	SVD_pCMs_only3CT	NoPrepr	SVD	9159	PCT-Tx17_T200	F	PCT
Drug	T200_PCT	PCT	Cell_line.Tx17_T200	Plate.99	TET3	-2	0.160885165694818	pearson	1	Ttest_pvalue	Coefficient_of_eigenassay	SVD_pCMs_only3CT	NoPrepr	SVD	6873	PCT-Tx17_T200	F	PCT
Drug	T200_PCT	PCT	Cell_line.Tx17_T200	Plate.99	TEX10	-2	-0.201388895492437	pearson	1	Ttest_pvalue	Coefficient_of_eigenassay	SVD_pCMs_only3CT	NoPrepr	SVD	5700	PCT-Tx17_T200	F	PCT
Drug	T200_PCT	PCT	Cell_line.Tx17_T200	Plate.99	TEX14	-2	0	pearson	1	Ttest_pvalue	Coefficient_of_eigenassay	SVD_pCMs_only3CT	NoPrepr	SVD	14595.5	PCT-Tx17_T200	F	PCT
Drug	T200_PCT	PCT	Cell_line.Tx17_T200	Plate.99	TEX15	-2	0.293308590873213	pearson	1	Ttest_pvalue	Coefficient_of_eigenassay	SVD_pCMs_only3CT	NoPrepr	SVD	3804	PCT-Tx17_T200	F	PCT
Drug	T200_PCT	PCT	Cell_line.Tx17_T200	Plate.99	TEX2	-2	-0.548494316777233	pearson	1	Ttest_pvalue	Coefficient_of_eigenassay	SVD_pCMs_only3CT	NoPrepr	SVD	1513	PCT-Tx17_T200	F	PCT
Drug	T200_PCT	PCT	Cell_line.Tx17_T200	Plate.99	TEX22	-2	0.407754703906823	pearson	1	Ttest_pvalue	Coefficient_of_eigenassay	SVD_pCMs_only3CT	NoPrepr	SVD	2404	PCT-Tx17_T200	F	PCT
Drug	T200_PCT	PCT	Cell_line.Tx17_T200	Plate.99	TEX26	-2	0	pearson	1	Ttest_pvalue	Coefficient_of_eigenassay	SVD_pCMs_only3CT	NoPrepr	SVD	14595.5	PCT-Tx17_T200	F	PCT
Drug	T200_PCT	PCT	Cell_line.Tx17_T200	Plate.99	TEX261	-2	-0.223523717828805	pearson	1	Ttest_pvalue	Coefficient_of_eigenassay	SVD_pCMs_only3CT	NoPrepr	SVD	5177	PCT-Tx17_T200	F	PCT
Drug	T200_PCT	PCT	Cell_line.Tx17_T200	Plate.99	TEX264	-2	-0.116731851930148	pearson	1	Ttest_pvalue	Coefficient_of_eigenassay	SVD_pCMs_only3CT	NoPrepr	SVD	8370	PCT-Tx17_T200	F	PCT
Drug	T200_PCT	PCT	Cell_line.Tx17_T200	Plate.99	TEX29	-2	0.130706597304787	pearson	1	Ttest_pvalue	Coefficient_of_eigenassay	SVD_pCMs_only3CT	NoPrepr	SVD	7895	PCT-Tx17_T200	F	PCT
Drug	T200_PCT	PCT	Cell_line.Tx17_T200	Plate.99	TEX30	-2	0.0244684241718977	pearson	1	Ttest_pvalue	Coefficient_of_eigenassay	SVD_pCMs_only3CT	NoPrepr	SVD	12539	PCT-Tx17_T200	F	PCT
Drug	T200_PCT	PCT	Cell_line.Tx17_T200	Plate.99	TEX38	-2	0	pearson	1	Ttest_pvalue	Coefficient_of_eigenassay	SVD_pCMs_only3CT	NoPrepr	SVD	14595.5	PCT-Tx17_T200	F	PCT
Drug	T200_PCT	PCT	Cell_line.Tx17_T200	Plate.99	TEX45	-2	-0.26412468895571	pearson	1	Ttest_pvalue	Coefficient_of_eigenassay	SVD_pCMs_only3CT	NoPrepr	SVD	4309	PCT-Tx17_T200	F	PCT
Drug	T200_PCT	PCT	Cell_line.Tx17_T200	Plate.99	TEX9	-2	0.115386864855921	pearson	1	Ttest_pvalue	Coefficient_of_eigenassay	SVD_pCMs_only3CT	NoPrepr	SVD	8434	PCT-Tx17_T200	F	PCT
Drug	T200_PCT	PCT	Cell_line.Tx17_T200	Plate.99	TF	-2	-0.204315801437032	pearson	1	Ttest_pvalue	Coefficient_of_eigenassay	SVD_pCMs_only3CT	NoPrepr	SVD	5632	PCT-Tx17_T200	F	PCT
Drug	T200_PCT	PCT	Cell_line.Tx17_T200	Plate.99	TFAM	-2	-0.149187965917143	pearson	1	Ttest_pvalue	Coefficient_of_eigenassay	SVD_pCMs_only3CT	NoPrepr	SVD	7266	PCT-Tx17_T200	F	PCT
Drug	T200_PCT	PCT	Cell_line.Tx17_T200	Plate.99	TFAP2A	-2	0.461000682820292	pearson	1	Ttest_pvalue	Coefficient_of_eigenassay	SVD_pCMs_only3CT	NoPrepr	SVD	2002	PCT-Tx17_T200	F	PCT
Drug	T200_PCT	PCT	Cell_line.Tx17_T200	Plate.99	TFAP2B	-2	0	pearson	1	Ttest_pvalue	Coefficient_of_eigenassay	SVD_pCMs_only3CT	NoPrepr	SVD	14595.5	PCT-Tx17_T200	F	PCT
Drug	T200_PCT	PCT	Cell_line.Tx17_T200	Plate.99	TFAP2C	-2	0	pearson	1	Ttest_pvalue	Coefficient_of_eigenassay	SVD_pCMs_only3CT	NoPrepr	SVD	14595.5	PCT-Tx17_T200	F	PCT
Drug	T200_PCT	PCT	Cell_line.Tx17_T200	Plate.99	TFAP2E	-2	0.117465507110538	pearson	1	Ttest_pvalue	Coefficient_of_eigenassay	SVD_pCMs_only3CT	NoPrepr	SVD	8342	PCT-Tx17_T200	F	PCT
Drug	T200_PCT	PCT	Cell_line.Tx17_T200	Plate.99	TFAP4	-2	0.227271937990311	pearson	1	Ttest_pvalue	Coefficient_of_eigenassay	SVD_pCMs_only3CT	NoPrepr	SVD	5083	PCT-Tx17_T200	F	PCT
Drug	T200_PCT	PCT	Cell_line.Tx17_T200	Plate.99	TFB1M	-2	0.142146336178115	pearson	1	Ttest_pvalue	Coefficient_of_eigenassay	SVD_pCMs_only3CT	NoPrepr	SVD	7486	PCT-Tx17_T200	F	PCT
Drug	T200_PCT	PCT	Cell_line.Tx17_T200	Plate.99	TFB2M	-2	-0.146076694404239	pearson	1	Ttest_pvalue	Coefficient_of_eigenassay	SVD_pCMs_only3CT	NoPrepr	SVD	7375	PCT-Tx17_T200	F	PCT
Drug	T200_PCT	PCT	Cell_line.Tx17_T200	Plate.99	TFCP2	-2	0.00594072555891814	pearson	1	Ttest_pvalue	Coefficient_of_eigenassay	SVD_pCMs_only3CT	NoPrepr	SVD	13562	PCT-Tx17_T200	F	PCT
Drug	T200_PCT	PCT	Cell_line.Tx17_T200	Plate.99	TFDP1	-2	-0.129162264301059	pearson	1	Ttest_pvalue	Coefficient_of_eigenassay	SVD_pCMs_only3CT	NoPrepr	SVD	7950	PCT-Tx17_T200	F	PCT
Drug	T200_PCT	PCT	Cell_line.Tx17_T200	Plate.99	TFDP2	-2	-0.234384336198989	pearson	1	Ttest_pvalue	Coefficient_of_eigenassay	SVD_pCMs_only3CT	NoPrepr	SVD	4916	PCT-Tx17_T200	F	PCT
Drug	T200_PCT	PCT	Cell_line.Tx17_T200	Plate.99	TFE3	-2	-0.281676382746066	pearson	1	Ttest_pvalue	Coefficient_of_eigenassay	SVD_pCMs_only3CT	NoPrepr	SVD	3984	PCT-Tx17_T200	F	PCT
Drug	T200_PCT	PCT	Cell_line.Tx17_T200	Plate.99	TFEB	-2	-0.443563073303144	pearson	1	Ttest_pvalue	Coefficient_of_eigenassay	SVD_pCMs_only3CT	NoPrepr	SVD	2114	PCT-Tx17_T200	F	PCT
Drug	T200_PCT	PCT	Cell_line.Tx17_T200	Plate.99	TFF3	-2	0.517500077807066	pearson	1	Ttest_pvalue	Coefficient_of_eigenassay	SVD_pCMs_only3CT	NoPrepr	SVD	1679	PCT-Tx17_T200	F	PCT
Drug	T200_PCT	PCT	Cell_line.Tx17_T200	Plate.99	TFG	-2	-0.198011854324312	pearson	1	Ttest_pvalue	Coefficient_of_eigenassay	SVD_pCMs_only3CT	NoPrepr	SVD	5777	PCT-Tx17_T200	F	PCT
Drug	T200_PCT	PCT	Cell_line.Tx17_T200	Plate.99	TFIP11	-2	-0.1227529057524	pearson	1	Ttest_pvalue	Coefficient_of_eigenassay	SVD_pCMs_only3CT	NoPrepr	SVD	8147	PCT-Tx17_T200	F	PCT
Drug	T200_PCT	PCT	Cell_line.Tx17_T200	Plate.99	TFPI	-2	0.00750739434306003	pearson	1	Ttest_pvalue	Coefficient_of_eigenassay	SVD_pCMs_only3CT	NoPrepr	SVD	13475	PCT-Tx17_T200	F	PCT
Drug	T200_PCT	PCT	Cell_line.Tx17_T200	Plate.99	TFPI2	-2	-4.19888266486799	pearson	1	Ttest_pvalue	Coefficient_of_eigenassay	SVD_pCMs_only3CT	NoPrepr	SVD	29	PCT-Tx17_T200	F	PCT
Drug	T200_PCT	PCT	Cell_line.Tx17_T200	Plate.99	TFR2	-2	0.586205759318793	pearson	1	Ttest_pvalue	Coefficient_of_eigenassay	SVD_pCMs_only3CT	NoPrepr	SVD	1352	PCT-Tx17_T200	F	PCT
Drug	T200_PCT	PCT	Cell_line.Tx17_T200	Plate.99	TFRC	-2	-0.395872067787808	pearson	1	Ttest_pvalue	Coefficient_of_eigenassay	SVD_pCMs_only3CT	NoPrepr	SVD	2505	PCT-Tx17_T200	F	PCT
Drug	T200_PCT	PCT	Cell_line.Tx17_T200	Plate.99	TG	-2	0.0802663218972883	pearson	1	Ttest_pvalue	Coefficient_of_eigenassay	SVD_pCMs_only3CT	NoPrepr	SVD	9887	PCT-Tx17_T200	F	PCT
Drug	T200_PCT	PCT	Cell_line.Tx17_T200	Plate.99	TGDS	-2	0	pearson	1	Ttest_pvalue	Coefficient_of_eigenassay	SVD_pCMs_only3CT	NoPrepr	SVD	14595.5	PCT-Tx17_T200	F	PCT
Drug	T200_PCT	PCT	Cell_line.Tx17_T200	Plate.99	TGFB1	-2	-0.105916557500181	pearson	1	Ttest_pvalue	Coefficient_of_eigenassay	SVD_pCMs_only3CT	NoPrepr	SVD	8829	PCT-Tx17_T200	F	PCT
Drug	T200_PCT	PCT	Cell_line.Tx17_T200	Plate.99	TGFB1I1	-2	-0.0355477887234759	pearson	1	Ttest_pvalue	Coefficient_of_eigenassay	SVD_pCMs_only3CT	NoPrepr	SVD	11989	PCT-Tx17_T200	F	PCT
Drug	T200_PCT	PCT	Cell_line.Tx17_T200	Plate.99	TGFB2	-2	-0.108861557331207	pearson	1	Ttest_pvalue	Coefficient_of_eigenassay	SVD_pCMs_only3CT	NoPrepr	SVD	8711	PCT-Tx17_T200	F	PCT
Drug	T200_PCT	PCT	Cell_line.Tx17_T200	Plate.99	TGFB3	-2	0.640300892333479	pearson	1	Ttest_pvalue	Coefficient_of_eigenassay	SVD_pCMs_only3CT	NoPrepr	SVD	1168	PCT-Tx17_T200	F	PCT
Drug	T200_PCT	PCT	Cell_line.Tx17_T200	Plate.99	TGFBI	-2	-0.668721479190277	pearson	1	Ttest_pvalue	Coefficient_of_eigenassay	SVD_pCMs_only3CT	NoPrepr	SVD	1090	PCT-Tx17_T200	F	PCT
Drug	T200_PCT	PCT	Cell_line.Tx17_T200	Plate.99	TGFBR1	-2	-0.0663929249885302	pearson	1	Ttest_pvalue	Coefficient_of_eigenassay	SVD_pCMs_only3CT	NoPrepr	SVD	10502	PCT-Tx17_T200	F	PCT
Drug	T200_PCT	PCT	Cell_line.Tx17_T200	Plate.99	TGFBR2	-2	0.0613417237921224	pearson	1	Ttest_pvalue	Coefficient_of_eigenassay	SVD_pCMs_only3CT	NoPrepr	SVD	10739	PCT-Tx17_T200	F	PCT
Drug	T200_PCT	PCT	Cell_line.Tx17_T200	Plate.99	TGFBR3	-2	-0.134497805836533	pearson	1	Ttest_pvalue	Coefficient_of_eigenassay	SVD_pCMs_only3CT	NoPrepr	SVD	7761	PCT-Tx17_T200	F	PCT
Drug	T200_PCT	PCT	Cell_line.Tx17_T200	Plate.99	TGFBR3L	-2	0.0608866460241234	pearson	1	Ttest_pvalue	Coefficient_of_eigenassay	SVD_pCMs_only3CT	NoPrepr	SVD	10763	PCT-Tx17_T200	F	PCT
Drug	T200_PCT	PCT	Cell_line.Tx17_T200	Plate.99	TGFBRAP1	-2	-0.155135624209634	pearson	1	Ttest_pvalue	Coefficient_of_eigenassay	SVD_pCMs_only3CT	NoPrepr	SVD	7061	PCT-Tx17_T200	F	PCT
Drug	T200_PCT	PCT	Cell_line.Tx17_T200	Plate.99	TGIF1	-2	-0.424948807861951	pearson	1	Ttest_pvalue	Coefficient_of_eigenassay	SVD_pCMs_only3CT	NoPrepr	SVD	2265	PCT-Tx17_T200	F	PCT
Drug	T200_PCT	PCT	Cell_line.Tx17_T200	Plate.99	TGIF2	-2	-0.115104311941051	pearson	1	Ttest_pvalue	Coefficient_of_eigenassay	SVD_pCMs_only3CT	NoPrepr	SVD	8444	PCT-Tx17_T200	F	PCT
Drug	T200_PCT	PCT	Cell_line.Tx17_T200	Plate.99	TGM1	-2	-3.14337155179933	pearson	1	Ttest_pvalue	Coefficient_of_eigenassay	SVD_pCMs_only3CT	NoPrepr	SVD	43	PCT-Tx17_T200	F	PCT
Drug	T200_PCT	PCT	Cell_line.Tx17_T200	Plate.99	TGM2	-2	-0.516068878480533	pearson	1	Ttest_pvalue	Coefficient_of_eigenassay	SVD_pCMs_only3CT	NoPrepr	SVD	1689	PCT-Tx17_T200	F	PCT
Drug	T200_PCT	PCT	Cell_line.Tx17_T200	Plate.99	TGOLN2	-2	-0.179418120731855	pearson	1	Ttest_pvalue	Coefficient_of_eigenassay	SVD_pCMs_only3CT	NoPrepr	SVD	6318	PCT-Tx17_T200	F	PCT
Drug	T200_PCT	PCT	Cell_line.Tx17_T200	Plate.99	TGS1	-2	-0.283441293682157	pearson	1	Ttest_pvalue	Coefficient_of_eigenassay	SVD_pCMs_only3CT	NoPrepr	SVD	3956	PCT-Tx17_T200	F	PCT
Drug	T200_PCT	PCT	Cell_line.Tx17_T200	Plate.99	TH	-2	0	pearson	1	Ttest_pvalue	Coefficient_of_eigenassay	SVD_pCMs_only3CT	NoPrepr	SVD	14595.5	PCT-Tx17_T200	F	PCT
Drug	T200_PCT	PCT	Cell_line.Tx17_T200	Plate.99	THADA	-2	-0.167822081550319	pearson	1	Ttest_pvalue	Coefficient_of_eigenassay	SVD_pCMs_only3CT	NoPrepr	SVD	6647	PCT-Tx17_T200	F	PCT
Drug	T200_PCT	PCT	Cell_line.Tx17_T200	Plate.99	THAP1	-2	-0.0369046574183207	pearson	1	Ttest_pvalue	Coefficient_of_eigenassay	SVD_pCMs_only3CT	NoPrepr	SVD	11920	PCT-Tx17_T200	F	PCT
Drug	T200_PCT	PCT	Cell_line.Tx17_T200	Plate.99	THAP10	-2	-0.0555126204389073	pearson	1	Ttest_pvalue	Coefficient_of_eigenassay	SVD_pCMs_only3CT	NoPrepr	SVD	11033	PCT-Tx17_T200	F	PCT
Drug	T200_PCT	PCT	Cell_line.Tx17_T200	Plate.99	THAP11	-2	-0.120062434072346	pearson	1	Ttest_pvalue	Coefficient_of_eigenassay	SVD_pCMs_only3CT	NoPrepr	SVD	8244	PCT-Tx17_T200	F	PCT
Drug	T200_PCT	PCT	Cell_line.Tx17_T200	Plate.99	THAP12	-2	-0.15132582624714	pearson	1	Ttest_pvalue	Coefficient_of_eigenassay	SVD_pCMs_only3CT	NoPrepr	SVD	7196	PCT-Tx17_T200	F	PCT
Drug	T200_PCT	PCT	Cell_line.Tx17_T200	Plate.99	THAP2	-2	-0.238648512173635	pearson	1	Ttest_pvalue	Coefficient_of_eigenassay	SVD_pCMs_only3CT	NoPrepr	SVD	4818	PCT-Tx17_T200	F	PCT
Drug	T200_PCT	PCT	Cell_line.Tx17_T200	Plate.99	THAP3	-2	0.172258795326874	pearson	1	Ttest_pvalue	Coefficient_of_eigenassay	SVD_pCMs_only3CT	NoPrepr	SVD	6520	PCT-Tx17_T200	F	PCT
Drug	T200_PCT	PCT	Cell_line.Tx17_T200	Plate.99	THAP4	-2	0.011768553578853	pearson	1	Ttest_pvalue	Coefficient_of_eigenassay	SVD_pCMs_only3CT	NoPrepr	SVD	13246	PCT-Tx17_T200	F	PCT
Drug	T200_PCT	PCT	Cell_line.Tx17_T200	Plate.99	THAP5	-2	-0.141430594097371	pearson	1	Ttest_pvalue	Coefficient_of_eigenassay	SVD_pCMs_only3CT	NoPrepr	SVD	7518	PCT-Tx17_T200	F	PCT
Drug	T200_PCT	PCT	Cell_line.Tx17_T200	Plate.99	THAP6	-2	0.0163570497697265	pearson	1	Ttest_pvalue	Coefficient_of_eigenassay	SVD_pCMs_only3CT	NoPrepr	SVD	12999	PCT-Tx17_T200	F	PCT
Drug	T200_PCT	PCT	Cell_line.Tx17_T200	Plate.99	THAP7	-2	0.269781877196525	pearson	1	Ttest_pvalue	Coefficient_of_eigenassay	SVD_pCMs_only3CT	NoPrepr	SVD	4202	PCT-Tx17_T200	F	PCT
Drug	T200_PCT	PCT	Cell_line.Tx17_T200	Plate.99	THAP8	-2	-0.0323745231261763	pearson	1	Ttest_pvalue	Coefficient_of_eigenassay	SVD_pCMs_only3CT	NoPrepr	SVD	12155	PCT-Tx17_T200	F	PCT
Drug	T200_PCT	PCT	Cell_line.Tx17_T200	Plate.99	THAP9	-2	0.0639414041611469	pearson	1	Ttest_pvalue	Coefficient_of_eigenassay	SVD_pCMs_only3CT	NoPrepr	SVD	10622	PCT-Tx17_T200	F	PCT
Drug	T200_PCT	PCT	Cell_line.Tx17_T200	Plate.99	THBD	-2	-1.1701185887242	pearson	1	Ttest_pvalue	Coefficient_of_eigenassay	SVD_pCMs_only3CT	NoPrepr	SVD	396	PCT-Tx17_T200	F	PCT
Drug	T200_PCT	PCT	Cell_line.Tx17_T200	Plate.99	THBS1	-2	-0.490137740886252	pearson	1	Ttest_pvalue	Coefficient_of_eigenassay	SVD_pCMs_only3CT	NoPrepr	SVD	1821	PCT-Tx17_T200	F	PCT
Drug	T200_PCT	PCT	Cell_line.Tx17_T200	Plate.99	THBS2	-2	0.153106402612877	pearson	1	Ttest_pvalue	Coefficient_of_eigenassay	SVD_pCMs_only3CT	NoPrepr	SVD	7129	PCT-Tx17_T200	F	PCT
Drug	T200_PCT	PCT	Cell_line.Tx17_T200	Plate.99	THBS3	-2	0.399593141177397	pearson	1	Ttest_pvalue	Coefficient_of_eigenassay	SVD_pCMs_only3CT	NoPrepr	SVD	2477	PCT-Tx17_T200	F	PCT
Drug	T200_PCT	PCT	Cell_line.Tx17_T200	Plate.99	THBS4	-2	0.321098777340835	pearson	1	Ttest_pvalue	Coefficient_of_eigenassay	SVD_pCMs_only3CT	NoPrepr	SVD	3382	PCT-Tx17_T200	F	PCT
Drug	T200_PCT	PCT	Cell_line.Tx17_T200	Plate.99	THEGL	-2	0	pearson	1	Ttest_pvalue	Coefficient_of_eigenassay	SVD_pCMs_only3CT	NoPrepr	SVD	14595.5	PCT-Tx17_T200	F	PCT
Drug	T200_PCT	PCT	Cell_line.Tx17_T200	Plate.99	THEM4	-2	-0.341008140813176	pearson	1	Ttest_pvalue	Coefficient_of_eigenassay	SVD_pCMs_only3CT	NoPrepr	SVD	3108	PCT-Tx17_T200	F	PCT
Drug	T200_PCT	PCT	Cell_line.Tx17_T200	Plate.99	THEM6	-2	0.129931702751795	pearson	1	Ttest_pvalue	Coefficient_of_eigenassay	SVD_pCMs_only3CT	NoPrepr	SVD	7920	PCT-Tx17_T200	F	PCT
Drug	T200_PCT	PCT	Cell_line.Tx17_T200	Plate.99	THEMIS2	-2	0	pearson	1	Ttest_pvalue	Coefficient_of_eigenassay	SVD_pCMs_only3CT	NoPrepr	SVD	14595.5	PCT-Tx17_T200	F	PCT
Drug	T200_PCT	PCT	Cell_line.Tx17_T200	Plate.99	THG1L	-2	-0.484879312140608	pearson	1	Ttest_pvalue	Coefficient_of_eigenassay	SVD_pCMs_only3CT	NoPrepr	SVD	1847	PCT-Tx17_T200	F	PCT
Drug	T200_PCT	PCT	Cell_line.Tx17_T200	Plate.99	THNSL1	-2	-0.0641687779626892	pearson	1	Ttest_pvalue	Coefficient_of_eigenassay	SVD_pCMs_only3CT	NoPrepr	SVD	10606	PCT-Tx17_T200	F	PCT
Drug	T200_PCT	PCT	Cell_line.Tx17_T200	Plate.99	THNSL2	-2	-0.0702277639160714	pearson	1	Ttest_pvalue	Coefficient_of_eigenassay	SVD_pCMs_only3CT	NoPrepr	SVD	10338	PCT-Tx17_T200	F	PCT
Drug	T200_PCT	PCT	Cell_line.Tx17_T200	Plate.99	THOC1	-2	-0.0275989308440148	pearson	1	Ttest_pvalue	Coefficient_of_eigenassay	SVD_pCMs_only3CT	NoPrepr	SVD	12385	PCT-Tx17_T200	F	PCT
Drug	T200_PCT	PCT	Cell_line.Tx17_T200	Plate.99	THOC2	-2	-0.145025178712297	pearson	1	Ttest_pvalue	Coefficient_of_eigenassay	SVD_pCMs_only3CT	NoPrepr	SVD	7408	PCT-Tx17_T200	F	PCT
Drug	T200_PCT	PCT	Cell_line.Tx17_T200	Plate.99	THOC3	-2	-0.284882352621267	pearson	1	Ttest_pvalue	Coefficient_of_eigenassay	SVD_pCMs_only3CT	NoPrepr	SVD	3934	PCT-Tx17_T200	F	PCT
Drug	T200_PCT	PCT	Cell_line.Tx17_T200	Plate.99	THOC5	-2	-0.282136772739647	pearson	1	Ttest_pvalue	Coefficient_of_eigenassay	SVD_pCMs_only3CT	NoPrepr	SVD	3979	PCT-Tx17_T200	F	PCT
Drug	T200_PCT	PCT	Cell_line.Tx17_T200	Plate.99	THOC6	-2	0.0320210822161798	pearson	1	Ttest_pvalue	Coefficient_of_eigenassay	SVD_pCMs_only3CT	NoPrepr	SVD	12166	PCT-Tx17_T200	F	PCT
Drug	T200_PCT	PCT	Cell_line.Tx17_T200	Plate.99	THOC7	-2	-0.230004914685833	pearson	1	Ttest_pvalue	Coefficient_of_eigenassay	SVD_pCMs_only3CT	NoPrepr	SVD	5016	PCT-Tx17_T200	F	PCT
Drug	T200_PCT	PCT	Cell_line.Tx17_T200	Plate.99	THOP1	-2	0.232195441092282	pearson	1	Ttest_pvalue	Coefficient_of_eigenassay	SVD_pCMs_only3CT	NoPrepr	SVD	4959	PCT-Tx17_T200	F	PCT
Drug	T200_PCT	PCT	Cell_line.Tx17_T200	Plate.99	THRA	-2	-0.100192492767192	pearson	1	Ttest_pvalue	Coefficient_of_eigenassay	SVD_pCMs_only3CT	NoPrepr	SVD	9059	PCT-Tx17_T200	F	PCT
Drug	T200_PCT	PCT	Cell_line.Tx17_T200	Plate.99	THRAP3	-2	0.214632314577496	pearson	1	Ttest_pvalue	Coefficient_of_eigenassay	SVD_pCMs_only3CT	NoPrepr	SVD	5370	PCT-Tx17_T200	F	PCT
Drug	T200_PCT	PCT	Cell_line.Tx17_T200	Plate.99	THRB	-2	0.181508582506492	pearson	1	Ttest_pvalue	Coefficient_of_eigenassay	SVD_pCMs_only3CT	NoPrepr	SVD	6252	PCT-Tx17_T200	F	PCT
Drug	T200_PCT	PCT	Cell_line.Tx17_T200	Plate.99	THRSP	-2	0	pearson	1	Ttest_pvalue	Coefficient_of_eigenassay	SVD_pCMs_only3CT	NoPrepr	SVD	14595.5	PCT-Tx17_T200	F	PCT
Drug	T200_PCT	PCT	Cell_line.Tx17_T200	Plate.99	THSD1	-2	0	pearson	1	Ttest_pvalue	Coefficient_of_eigenassay	SVD_pCMs_only3CT	NoPrepr	SVD	14595.5	PCT-Tx17_T200	F	PCT
Drug	T200_PCT	PCT	Cell_line.Tx17_T200	Plate.99	THSD4	-2	0.450448520926822	pearson	1	Ttest_pvalue	Coefficient_of_eigenassay	SVD_pCMs_only3CT	NoPrepr	SVD	2072	PCT-Tx17_T200	F	PCT
Drug	T200_PCT	PCT	Cell_line.Tx17_T200	Plate.99	THSD7A	-2	0.423882151184974	pearson	1	Ttest_pvalue	Coefficient_of_eigenassay	SVD_pCMs_only3CT	NoPrepr	SVD	2275	PCT-Tx17_T200	F	PCT
Drug	T200_PCT	PCT	Cell_line.Tx17_T200	Plate.99	THSD7B	-2	0.139398262303268	pearson	1	Ttest_pvalue	Coefficient_of_eigenassay	SVD_pCMs_only3CT	NoPrepr	SVD	7580	PCT-Tx17_T200	F	PCT
Drug	T200_PCT	PCT	Cell_line.Tx17_T200	Plate.99	THTPA	-2	-0.0937779736504696	pearson	1	Ttest_pvalue	Coefficient_of_eigenassay	SVD_pCMs_only3CT	NoPrepr	SVD	9331	PCT-Tx17_T200	F	PCT
Drug	T200_PCT	PCT	Cell_line.Tx17_T200	Plate.99	THUMPD1	-2	-0.0704280493505025	pearson	1	Ttest_pvalue	Coefficient_of_eigenassay	SVD_pCMs_only3CT	NoPrepr	SVD	10321	PCT-Tx17_T200	F	PCT
Drug	T200_PCT	PCT	Cell_line.Tx17_T200	Plate.99	THUMPD2	-2	0.012847186941397	pearson	1	Ttest_pvalue	Coefficient_of_eigenassay	SVD_pCMs_only3CT	NoPrepr	SVD	13179	PCT-Tx17_T200	F	PCT
Drug	T200_PCT	PCT	Cell_line.Tx17_T200	Plate.99	THUMPD3	-2	-0.120070181331407	pearson	1	Ttest_pvalue	Coefficient_of_eigenassay	SVD_pCMs_only3CT	NoPrepr	SVD	8243	PCT-Tx17_T200	F	PCT
Drug	T200_PCT	PCT	Cell_line.Tx17_T200	Plate.99	THY1	-2	-0.13600194586587	pearson	1	Ttest_pvalue	Coefficient_of_eigenassay	SVD_pCMs_only3CT	NoPrepr	SVD	7706	PCT-Tx17_T200	F	PCT
Drug	T200_PCT	PCT	Cell_line.Tx17_T200	Plate.99	THYN1	-2	-0.0144036060381653	pearson	1	Ttest_pvalue	Coefficient_of_eigenassay	SVD_pCMs_only3CT	NoPrepr	SVD	13095	PCT-Tx17_T200	F	PCT
Drug	T200_PCT	PCT	Cell_line.Tx17_T200	Plate.99	TIA1	-2	-0.0816462481383118	pearson	1	Ttest_pvalue	Coefficient_of_eigenassay	SVD_pCMs_only3CT	NoPrepr	SVD	9829	PCT-Tx17_T200	F	PCT
Drug	T200_PCT	PCT	Cell_line.Tx17_T200	Plate.99	TIAF1	-2	-0.0191730406756793	pearson	1	Ttest_pvalue	Coefficient_of_eigenassay	SVD_pCMs_only3CT	NoPrepr	SVD	12852	PCT-Tx17_T200	F	PCT
Drug	T200_PCT	PCT	Cell_line.Tx17_T200	Plate.99	TIAL1	-2	-0.230054969792582	pearson	1	Ttest_pvalue	Coefficient_of_eigenassay	SVD_pCMs_only3CT	NoPrepr	SVD	5013	PCT-Tx17_T200	F	PCT
Drug	T200_PCT	PCT	Cell_line.Tx17_T200	Plate.99	TIAM1	-2	0.421372679808537	pearson	1	Ttest_pvalue	Coefficient_of_eigenassay	SVD_pCMs_only3CT	NoPrepr	SVD	2294	PCT-Tx17_T200	F	PCT
Drug	T200_PCT	PCT	Cell_line.Tx17_T200	Plate.99	TIAM2	-2	0.378575953525046	pearson	1	Ttest_pvalue	Coefficient_of_eigenassay	SVD_pCMs_only3CT	NoPrepr	SVD	2665	PCT-Tx17_T200	F	PCT
Drug	T200_PCT	PCT	Cell_line.Tx17_T200	Plate.99	TICAM1	-2	-0.435759281512982	pearson	1	Ttest_pvalue	Coefficient_of_eigenassay	SVD_pCMs_only3CT	NoPrepr	SVD	2178	PCT-Tx17_T200	F	PCT
Drug	T200_PCT	PCT	Cell_line.Tx17_T200	Plate.99	TICRR	-2	0.668235917304737	pearson	1	Ttest_pvalue	Coefficient_of_eigenassay	SVD_pCMs_only3CT	NoPrepr	SVD	1093	PCT-Tx17_T200	F	PCT
Drug	T200_PCT	PCT	Cell_line.Tx17_T200	Plate.99	TIE1	-2	0	pearson	1	Ttest_pvalue	Coefficient_of_eigenassay	SVD_pCMs_only3CT	NoPrepr	SVD	14595.5	PCT-Tx17_T200	F	PCT
Drug	T200_PCT	PCT	Cell_line.Tx17_T200	Plate.99	TIFA	-2	0	pearson	1	Ttest_pvalue	Coefficient_of_eigenassay	SVD_pCMs_only3CT	NoPrepr	SVD	14595.5	PCT-Tx17_T200	F	PCT
Drug	T200_PCT	PCT	Cell_line.Tx17_T200	Plate.99	TIGAR	-2	-0.182249865315602	pearson	1	Ttest_pvalue	Coefficient_of_eigenassay	SVD_pCMs_only3CT	NoPrepr	SVD	6220	PCT-Tx17_T200	F	PCT
Drug	T200_PCT	PCT	Cell_line.Tx17_T200	Plate.99	TIGD1	-2	-0.0666079355760985	pearson	1	Ttest_pvalue	Coefficient_of_eigenassay	SVD_pCMs_only3CT	NoPrepr	SVD	10494	PCT-Tx17_T200	F	PCT
Drug	T200_PCT	PCT	Cell_line.Tx17_T200	Plate.99	TIGD2	-2	-0.0986627555821654	pearson	1	Ttest_pvalue	Coefficient_of_eigenassay	SVD_pCMs_only3CT	NoPrepr	SVD	9130	PCT-Tx17_T200	F	PCT
Drug	T200_PCT	PCT	Cell_line.Tx17_T200	Plate.99	TIGD3	-2	0.343778961578113	pearson	1	Ttest_pvalue	Coefficient_of_eigenassay	SVD_pCMs_only3CT	NoPrepr	SVD	3071	PCT-Tx17_T200	F	PCT
Drug	T200_PCT	PCT	Cell_line.Tx17_T200	Plate.99	TIGD4	-2	-0.0436633699963569	pearson	1	Ttest_pvalue	Coefficient_of_eigenassay	SVD_pCMs_only3CT	NoPrepr	SVD	11605	PCT-Tx17_T200	F	PCT
Drug	T200_PCT	PCT	Cell_line.Tx17_T200	Plate.99	TIGD6	-2	0.0241016244729466	pearson	1	Ttest_pvalue	Coefficient_of_eigenassay	SVD_pCMs_only3CT	NoPrepr	SVD	12558	PCT-Tx17_T200	F	PCT
Drug	T200_PCT	PCT	Cell_line.Tx17_T200	Plate.99	TIGD7	-2	-0.0176220105203549	pearson	1	Ttest_pvalue	Coefficient_of_eigenassay	SVD_pCMs_only3CT	NoPrepr	SVD	12926	PCT-Tx17_T200	F	PCT
Drug	T200_PCT	PCT	Cell_line.Tx17_T200	Plate.99	TIMELESS	-2	0.23036217598096	pearson	1	Ttest_pvalue	Coefficient_of_eigenassay	SVD_pCMs_only3CT	NoPrepr	SVD	5006	PCT-Tx17_T200	F	PCT
Drug	T200_PCT	PCT	Cell_line.Tx17_T200	Plate.99	TIMM10	-2	-0.0683098115609028	pearson	1	Ttest_pvalue	Coefficient_of_eigenassay	SVD_pCMs_only3CT	NoPrepr	SVD	10425	PCT-Tx17_T200	F	PCT
Drug	T200_PCT	PCT	Cell_line.Tx17_T200	Plate.99	TIMM10B	-2	0.0479716233218657	pearson	1	Ttest_pvalue	Coefficient_of_eigenassay	SVD_pCMs_only3CT	NoPrepr	SVD	11412	PCT-Tx17_T200	F	PCT
Drug	T200_PCT	PCT	Cell_line.Tx17_T200	Plate.99	TIMM13	-2	0.078532380873837	pearson	1	Ttest_pvalue	Coefficient_of_eigenassay	SVD_pCMs_only3CT	NoPrepr	SVD	9966	PCT-Tx17_T200	F	PCT
Drug	T200_PCT	PCT	Cell_line.Tx17_T200	Plate.99	TIMM17A	-2	-0.371667643548233	pearson	1	Ttest_pvalue	Coefficient_of_eigenassay	SVD_pCMs_only3CT	NoPrepr	SVD	2727	PCT-Tx17_T200	F	PCT
Drug	T200_PCT	PCT	Cell_line.Tx17_T200	Plate.99	TIMM17B	-2	0.378141448472012	pearson	1	Ttest_pvalue	Coefficient_of_eigenassay	SVD_pCMs_only3CT	NoPrepr	SVD	2668	PCT-Tx17_T200	F	PCT
Drug	T200_PCT	PCT	Cell_line.Tx17_T200	Plate.99	TIMM21	-2	-0.255991041117031	pearson	1	Ttest_pvalue	Coefficient_of_eigenassay	SVD_pCMs_only3CT	NoPrepr	SVD	4478	PCT-Tx17_T200	F	PCT
Drug	T200_PCT	PCT	Cell_line.Tx17_T200	Plate.99	TIMM23	-2	-0.155261821292031	pearson	1	Ttest_pvalue	Coefficient_of_eigenassay	SVD_pCMs_only3CT	NoPrepr	SVD	7059	PCT-Tx17_T200	F	PCT
Drug	T200_PCT	PCT	Cell_line.Tx17_T200	Plate.99	TIMM23B	-2	0.327431149777492	pearson	1	Ttest_pvalue	Coefficient_of_eigenassay	SVD_pCMs_only3CT	NoPrepr	SVD	3296	PCT-Tx17_T200	F	PCT
Drug	T200_PCT	PCT	Cell_line.Tx17_T200	Plate.99	TIMM29	-2	-0.0164595877844541	pearson	1	Ttest_pvalue	Coefficient_of_eigenassay	SVD_pCMs_only3CT	NoPrepr	SVD	12988	PCT-Tx17_T200	F	PCT
Drug	T200_PCT	PCT	Cell_line.Tx17_T200	Plate.99	TIMM44	-2	0.529522347672823	pearson	1	Ttest_pvalue	Coefficient_of_eigenassay	SVD_pCMs_only3CT	NoPrepr	SVD	1619	PCT-Tx17_T200	F	PCT
Drug	T200_PCT	PCT	Cell_line.Tx17_T200	Plate.99	TIMM50	-2	0.0340766280214743	pearson	1	Ttest_pvalue	Coefficient_of_eigenassay	SVD_pCMs_only3CT	NoPrepr	SVD	12063	PCT-Tx17_T200	F	PCT
Drug	T200_PCT	PCT	Cell_line.Tx17_T200	Plate.99	TIMM8A	-2	-0.334883724191523	pearson	1	Ttest_pvalue	Coefficient_of_eigenassay	SVD_pCMs_only3CT	NoPrepr	SVD	3188	PCT-Tx17_T200	F	PCT
Drug	T200_PCT	PCT	Cell_line.Tx17_T200	Plate.99	TIMM8B	-2	-0.398155275416584	pearson	1	Ttest_pvalue	Coefficient_of_eigenassay	SVD_pCMs_only3CT	NoPrepr	SVD	2493	PCT-Tx17_T200	F	PCT
Drug	T200_PCT	PCT	Cell_line.Tx17_T200	Plate.99	TIMM9	-2	-0.599074983251033	pearson	1	Ttest_pvalue	Coefficient_of_eigenassay	SVD_pCMs_only3CT	NoPrepr	SVD	1304	PCT-Tx17_T200	F	PCT
Drug	T200_PCT	PCT	Cell_line.Tx17_T200	Plate.99	TIMMDC1	-2	-0.224682389556935	pearson	1	Ttest_pvalue	Coefficient_of_eigenassay	SVD_pCMs_only3CT	NoPrepr	SVD	5148	PCT-Tx17_T200	F	PCT
Drug	T200_PCT	PCT	Cell_line.Tx17_T200	Plate.99	TIMP1	-2	-0.699789472152869	pearson	1	Ttest_pvalue	Coefficient_of_eigenassay	SVD_pCMs_only3CT	NoPrepr	SVD	1005	PCT-Tx17_T200	F	PCT
Drug	T200_PCT	PCT	Cell_line.Tx17_T200	Plate.99	TIMP2	-2	0.0047071581458174	pearson	1	Ttest_pvalue	Coefficient_of_eigenassay	SVD_pCMs_only3CT	NoPrepr	SVD	13639	PCT-Tx17_T200	F	PCT
Drug	T200_PCT	PCT	Cell_line.Tx17_T200	Plate.99	TIMP3	-2	-0.467335043206135	pearson	1	Ttest_pvalue	Coefficient_of_eigenassay	SVD_pCMs_only3CT	NoPrepr	SVD	1955	PCT-Tx17_T200	F	PCT
Drug	T200_PCT	PCT	Cell_line.Tx17_T200	Plate.99	TIMP4	-2	0.286757807834489	pearson	1	Ttest_pvalue	Coefficient_of_eigenassay	SVD_pCMs_only3CT	NoPrepr	SVD	3904	PCT-Tx17_T200	F	PCT
Drug	T200_PCT	PCT	Cell_line.Tx17_T200	Plate.99	TINAGL1	-2	-1.66236996018514	pearson	1	Ttest_pvalue	Coefficient_of_eigenassay	SVD_pCMs_only3CT	NoPrepr	SVD	203	PCT-Tx17_T200	F	PCT
Drug	T200_PCT	PCT	Cell_line.Tx17_T200	Plate.99	TINF2	-2	-0.35383508961401	pearson	1	Ttest_pvalue	Coefficient_of_eigenassay	SVD_pCMs_only3CT	NoPrepr	SVD	2942	PCT-Tx17_T200	F	PCT
Drug	T200_PCT	PCT	Cell_line.Tx17_T200	Plate.99	TIPARP	-2	-0.430061651961707	pearson	1	Ttest_pvalue	Coefficient_of_eigenassay	SVD_pCMs_only3CT	NoPrepr	SVD	2217	PCT-Tx17_T200	F	PCT
Drug	T200_PCT	PCT	Cell_line.Tx17_T200	Plate.99	TIPIN	-2	-0.157355976972808	pearson	1	Ttest_pvalue	Coefficient_of_eigenassay	SVD_pCMs_only3CT	NoPrepr	SVD	6985	PCT-Tx17_T200	F	PCT
Drug	T200_PCT	PCT	Cell_line.Tx17_T200	Plate.99	TIPRL	-2	-0.2944789809198	pearson	1	Ttest_pvalue	Coefficient_of_eigenassay	SVD_pCMs_only3CT	NoPrepr	SVD	3788	PCT-Tx17_T200	F	PCT
Drug	T200_PCT	PCT	Cell_line.Tx17_T200	Plate.99	TIRAP	-2	0.267684189604861	pearson	1	Ttest_pvalue	Coefficient_of_eigenassay	SVD_pCMs_only3CT	NoPrepr	SVD	4242	PCT-Tx17_T200	F	PCT
Drug	T200_PCT	PCT	Cell_line.Tx17_T200	Plate.99	TJAP1	-2	0.135704661485875	pearson	1	Ttest_pvalue	Coefficient_of_eigenassay	SVD_pCMs_only3CT	NoPrepr	SVD	7716	PCT-Tx17_T200	F	PCT
Drug	T200_PCT	PCT	Cell_line.Tx17_T200	Plate.99	TJP1	-2	0.0461824938461348	pearson	1	Ttest_pvalue	Coefficient_of_eigenassay	SVD_pCMs_only3CT	NoPrepr	SVD	11496	PCT-Tx17_T200	F	PCT
Drug	T200_PCT	PCT	Cell_line.Tx17_T200	Plate.99	TJP2	-2	-0.225050222776505	pearson	1	Ttest_pvalue	Coefficient_of_eigenassay	SVD_pCMs_only3CT	NoPrepr	SVD	5128	PCT-Tx17_T200	F	PCT
Drug	T200_PCT	PCT	Cell_line.Tx17_T200	Plate.99	TJP3	-2	-0.697777171666765	pearson	1	Ttest_pvalue	Coefficient_of_eigenassay	SVD_pCMs_only3CT	NoPrepr	SVD	1011	PCT-Tx17_T200	F	PCT
Drug	T200_PCT	PCT	Cell_line.Tx17_T200	Plate.99	TK1	-2	0.717566699172014	pearson	1	Ttest_pvalue	Coefficient_of_eigenassay	SVD_pCMs_only3CT	NoPrepr	SVD	963	PCT-Tx17_T200	F	PCT
Drug	T200_PCT	PCT	Cell_line.Tx17_T200	Plate.99	TK2	-2	-0.175139163479509	pearson	1	Ttest_pvalue	Coefficient_of_eigenassay	SVD_pCMs_only3CT	NoPrepr	SVD	6437	PCT-Tx17_T200	F	PCT
Drug	T200_PCT	PCT	Cell_line.Tx17_T200	Plate.99	TKFC	-2	-0.25138179821424	pearson	1	Ttest_pvalue	Coefficient_of_eigenassay	SVD_pCMs_only3CT	NoPrepr	SVD	4555	PCT-Tx17_T200	F	PCT
Drug	T200_PCT	PCT	Cell_line.Tx17_T200	Plate.99	TKT	-2	-0.153966377669333	pearson	1	Ttest_pvalue	Coefficient_of_eigenassay	SVD_pCMs_only3CT	NoPrepr	SVD	7100	PCT-Tx17_T200	F	PCT
Drug	T200_PCT	PCT	Cell_line.Tx17_T200	Plate.99	TKTL1	-2	0	pearson	1	Ttest_pvalue	Coefficient_of_eigenassay	SVD_pCMs_only3CT	NoPrepr	SVD	14595.5	PCT-Tx17_T200	F	PCT
Drug	T200_PCT	PCT	Cell_line.Tx17_T200	Plate.99	TLCD1	-2	-0.0546449892446653	pearson	1	Ttest_pvalue	Coefficient_of_eigenassay	SVD_pCMs_only3CT	NoPrepr	SVD	11089	PCT-Tx17_T200	F	PCT
Drug	T200_PCT	PCT	Cell_line.Tx17_T200	Plate.99	TLDC1	-2	0.115092704213706	pearson	1	Ttest_pvalue	Coefficient_of_eigenassay	SVD_pCMs_only3CT	NoPrepr	SVD	8445	PCT-Tx17_T200	F	PCT
Drug	T200_PCT	PCT	Cell_line.Tx17_T200	Plate.99	TLE1	-2	0.0386137306555099	pearson	1	Ttest_pvalue	Coefficient_of_eigenassay	SVD_pCMs_only3CT	NoPrepr	SVD	11834	PCT-Tx17_T200	F	PCT
Drug	T200_PCT	PCT	Cell_line.Tx17_T200	Plate.99	TLE2	-2	0.0970466312109765	pearson	1	Ttest_pvalue	Coefficient_of_eigenassay	SVD_pCMs_only3CT	NoPrepr	SVD	9181	PCT-Tx17_T200	F	PCT
Drug	T200_PCT	PCT	Cell_line.Tx17_T200	Plate.99	TLE3	-2	0.12574836426518	pearson	1	Ttest_pvalue	Coefficient_of_eigenassay	SVD_pCMs_only3CT	NoPrepr	SVD	8061	PCT-Tx17_T200	F	PCT
Drug	T200_PCT	PCT	Cell_line.Tx17_T200	Plate.99	TLE4	-2	0.465681669777445	pearson	1	Ttest_pvalue	Coefficient_of_eigenassay	SVD_pCMs_only3CT	NoPrepr	SVD	1971	PCT-Tx17_T200	F	PCT
Drug	T200_PCT	PCT	Cell_line.Tx17_T200	Plate.99	TLE6	-2	0.918290769924656	pearson	1	Ttest_pvalue	Coefficient_of_eigenassay	SVD_pCMs_only3CT	NoPrepr	SVD	612	PCT-Tx17_T200	F	PCT
Drug	T200_PCT	PCT	Cell_line.Tx17_T200	Plate.99	TLK1	-2	0.192397772601549	pearson	1	Ttest_pvalue	Coefficient_of_eigenassay	SVD_pCMs_only3CT	NoPrepr	SVD	5924	PCT-Tx17_T200	F	PCT
Drug	T200_PCT	PCT	Cell_line.Tx17_T200	Plate.99	TLK2	-2	-0.00271228410331206	pearson	1	Ttest_pvalue	Coefficient_of_eigenassay	SVD_pCMs_only3CT	NoPrepr	SVD	13747	PCT-Tx17_T200	F	PCT
Drug	T200_PCT	PCT	Cell_line.Tx17_T200	Plate.99	TLL1	-2	-0.659146313245007	pearson	1	Ttest_pvalue	Coefficient_of_eigenassay	SVD_pCMs_only3CT	NoPrepr	SVD	1110	PCT-Tx17_T200	F	PCT
Drug	T200_PCT	PCT	Cell_line.Tx17_T200	Plate.99	TLL2	-2	0.802058335730815	pearson	1	Ttest_pvalue	Coefficient_of_eigenassay	SVD_pCMs_only3CT	NoPrepr	SVD	791	PCT-Tx17_T200	F	PCT
Drug	T200_PCT	PCT	Cell_line.Tx17_T200	Plate.99	TLN1	-2	-0.209969114305196	pearson	1	Ttest_pvalue	Coefficient_of_eigenassay	SVD_pCMs_only3CT	NoPrepr	SVD	5497	PCT-Tx17_T200	F	PCT
Drug	T200_PCT	PCT	Cell_line.Tx17_T200	Plate.99	TLN2	-2	0.0116861174848161	pearson	1	Ttest_pvalue	Coefficient_of_eigenassay	SVD_pCMs_only3CT	NoPrepr	SVD	13251	PCT-Tx17_T200	F	PCT
Drug	T200_PCT	PCT	Cell_line.Tx17_T200	Plate.99	TLNRD1	-2	-0.168369250002464	pearson	1	Ttest_pvalue	Coefficient_of_eigenassay	SVD_pCMs_only3CT	NoPrepr	SVD	6635	PCT-Tx17_T200	F	PCT
Drug	T200_PCT	PCT	Cell_line.Tx17_T200	Plate.99	TLR1	-2	0	pearson	1	Ttest_pvalue	Coefficient_of_eigenassay	SVD_pCMs_only3CT	NoPrepr	SVD	14595.5	PCT-Tx17_T200	F	PCT
Drug	T200_PCT	PCT	Cell_line.Tx17_T200	Plate.99	TLR3	-2	-0.772043518392878	pearson	1	Ttest_pvalue	Coefficient_of_eigenassay	SVD_pCMs_only3CT	NoPrepr	SVD	853	PCT-Tx17_T200	F	PCT
Drug	T200_PCT	PCT	Cell_line.Tx17_T200	Plate.99	TLR4	-2	0	pearson	1	Ttest_pvalue	Coefficient_of_eigenassay	SVD_pCMs_only3CT	NoPrepr	SVD	14595.5	PCT-Tx17_T200	F	PCT
Drug	T200_PCT	PCT	Cell_line.Tx17_T200	Plate.99	TLR5	-2	0	pearson	1	Ttest_pvalue	Coefficient_of_eigenassay	SVD_pCMs_only3CT	NoPrepr	SVD	14595.5	PCT-Tx17_T200	F	PCT
Drug	T200_PCT	PCT	Cell_line.Tx17_T200	Plate.99	TLR6	-2	0	pearson	1	Ttest_pvalue	Coefficient_of_eigenassay	SVD_pCMs_only3CT	NoPrepr	SVD	14595.5	PCT-Tx17_T200	F	PCT
Drug	T200_PCT	PCT	Cell_line.Tx17_T200	Plate.99	TLX1	-2	0	pearson	1	Ttest_pvalue	Coefficient_of_eigenassay	SVD_pCMs_only3CT	NoPrepr	SVD	14595.5	PCT-Tx17_T200	F	PCT
Drug	T200_PCT	PCT	Cell_line.Tx17_T200	Plate.99	TLX2	-2	0	pearson	1	Ttest_pvalue	Coefficient_of_eigenassay	SVD_pCMs_only3CT	NoPrepr	SVD	14595.5	PCT-Tx17_T200	F	PCT
Drug	T200_PCT	PCT	Cell_line.Tx17_T200	Plate.99	TLX3	-2	0	pearson	1	Ttest_pvalue	Coefficient_of_eigenassay	SVD_pCMs_only3CT	NoPrepr	SVD	14595.5	PCT-Tx17_T200	F	PCT
Drug	T200_PCT	PCT	Cell_line.Tx17_T200	Plate.99	TM2D1	-2	-0.151157768794249	pearson	1	Ttest_pvalue	Coefficient_of_eigenassay	SVD_pCMs_only3CT	NoPrepr	SVD	7205	PCT-Tx17_T200	F	PCT
Drug	T200_PCT	PCT	Cell_line.Tx17_T200	Plate.99	TM2D2	-2	-0.496163010337046	pearson	1	Ttest_pvalue	Coefficient_of_eigenassay	SVD_pCMs_only3CT	NoPrepr	SVD	1782	PCT-Tx17_T200	F	PCT
Drug	T200_PCT	PCT	Cell_line.Tx17_T200	Plate.99	TM2D3	-2	-0.546095775312969	pearson	1	Ttest_pvalue	Coefficient_of_eigenassay	SVD_pCMs_only3CT	NoPrepr	SVD	1532	PCT-Tx17_T200	F	PCT
Drug	T200_PCT	PCT	Cell_line.Tx17_T200	Plate.99	TM4SF1	-2	-6.23339637993332	pearson	1	Ttest_pvalue	Coefficient_of_eigenassay	SVD_pCMs_only3CT	NoPrepr	SVD	11	PCT-Tx17_T200	F	PCT
Drug	T200_PCT	PCT	Cell_line.Tx17_T200	Plate.99	TM6SF1	-2	0.092093285335379	pearson	1	Ttest_pvalue	Coefficient_of_eigenassay	SVD_pCMs_only3CT	NoPrepr	SVD	9406	PCT-Tx17_T200	F	PCT
Drug	T200_PCT	PCT	Cell_line.Tx17_T200	Plate.99	TM6SF2	-2	0.141782467192385	pearson	1	Ttest_pvalue	Coefficient_of_eigenassay	SVD_pCMs_only3CT	NoPrepr	SVD	7505	PCT-Tx17_T200	F	PCT
Drug	T200_PCT	PCT	Cell_line.Tx17_T200	Plate.99	TM7SF2	-2	0.0860275842603038	pearson	1	Ttest_pvalue	Coefficient_of_eigenassay	SVD_pCMs_only3CT	NoPrepr	SVD	9648	PCT-Tx17_T200	F	PCT
Drug	T200_PCT	PCT	Cell_line.Tx17_T200	Plate.99	TM7SF3	-2	-0.0225410373590875	pearson	1	Ttest_pvalue	Coefficient_of_eigenassay	SVD_pCMs_only3CT	NoPrepr	SVD	12644	PCT-Tx17_T200	F	PCT
Drug	T200_PCT	PCT	Cell_line.Tx17_T200	Plate.99	TM9SF1	-2	-0.211925967095284	pearson	1	Ttest_pvalue	Coefficient_of_eigenassay	SVD_pCMs_only3CT	NoPrepr	SVD	5442	PCT-Tx17_T200	F	PCT
Drug	T200_PCT	PCT	Cell_line.Tx17_T200	Plate.99	TM9SF2	-2	-0.214826048052459	pearson	1	Ttest_pvalue	Coefficient_of_eigenassay	SVD_pCMs_only3CT	NoPrepr	SVD	5368	PCT-Tx17_T200	F	PCT
Drug	T200_PCT	PCT	Cell_line.Tx17_T200	Plate.99	TM9SF3	-2	-0.147575564343767	pearson	1	Ttest_pvalue	Coefficient_of_eigenassay	SVD_pCMs_only3CT	NoPrepr	SVD	7323	PCT-Tx17_T200	F	PCT
Drug	T200_PCT	PCT	Cell_line.Tx17_T200	Plate.99	TM9SF4	-2	-0.147345020307424	pearson	1	Ttest_pvalue	Coefficient_of_eigenassay	SVD_pCMs_only3CT	NoPrepr	SVD	7332	PCT-Tx17_T200	F	PCT
Drug	T200_PCT	PCT	Cell_line.Tx17_T200	Plate.99	TMA16	-2	-0.295173960397267	pearson	1	Ttest_pvalue	Coefficient_of_eigenassay	SVD_pCMs_only3CT	NoPrepr	SVD	3773	PCT-Tx17_T200	F	PCT
Drug	T200_PCT	PCT	Cell_line.Tx17_T200	Plate.99	TMA7	-2	0.566015751361659	pearson	1	Ttest_pvalue	Coefficient_of_eigenassay	SVD_pCMs_only3CT	NoPrepr	SVD	1429	PCT-Tx17_T200	F	PCT
Drug	T200_PCT	PCT	Cell_line.Tx17_T200	Plate.99	TMBIM1	-2	-1.05515833065581	pearson	1	Ttest_pvalue	Coefficient_of_eigenassay	SVD_pCMs_only3CT	NoPrepr	SVD	481	PCT-Tx17_T200	F	PCT
Drug	T200_PCT	PCT	Cell_line.Tx17_T200	Plate.99	TMBIM4	-2	-0.220116671424557	pearson	1	Ttest_pvalue	Coefficient_of_eigenassay	SVD_pCMs_only3CT	NoPrepr	SVD	5270	PCT-Tx17_T200	F	PCT
Drug	T200_PCT	PCT	Cell_line.Tx17_T200	Plate.99	TMBIM6	-2	-0.12204821973049	pearson	1	Ttest_pvalue	Coefficient_of_eigenassay	SVD_pCMs_only3CT	NoPrepr	SVD	8174	PCT-Tx17_T200	F	PCT
Drug	T200_PCT	PCT	Cell_line.Tx17_T200	Plate.99	TMC2	-2	0.829473004677288	pearson	1	Ttest_pvalue	Coefficient_of_eigenassay	SVD_pCMs_only3CT	NoPrepr	SVD	741	PCT-Tx17_T200	F	PCT
Drug	T200_PCT	PCT	Cell_line.Tx17_T200	Plate.99	TMC3	-2	0	pearson	1	Ttest_pvalue	Coefficient_of_eigenassay	SVD_pCMs_only3CT	NoPrepr	SVD	14595.5	PCT-Tx17_T200	F	PCT
Drug	T200_PCT	PCT	Cell_line.Tx17_T200	Plate.99	TMC5	-2	0.167823021554033	pearson	1	Ttest_pvalue	Coefficient_of_eigenassay	SVD_pCMs_only3CT	NoPrepr	SVD	6646	PCT-Tx17_T200	F	PCT
Drug	T200_PCT	PCT	Cell_line.Tx17_T200	Plate.99	TMC6	-2	-1.30103570849437	pearson	1	Ttest_pvalue	Coefficient_of_eigenassay	SVD_pCMs_only3CT	NoPrepr	SVD	336	PCT-Tx17_T200	F	PCT
Drug	T200_PCT	PCT	Cell_line.Tx17_T200	Plate.99	TMC7	-2	0.163236957831698	pearson	1	Ttest_pvalue	Coefficient_of_eigenassay	SVD_pCMs_only3CT	NoPrepr	SVD	6801	PCT-Tx17_T200	F	PCT
Drug	T200_PCT	PCT	Cell_line.Tx17_T200	Plate.99	TMC8	-2	0	pearson	1	Ttest_pvalue	Coefficient_of_eigenassay	SVD_pCMs_only3CT	NoPrepr	SVD	14595.5	PCT-Tx17_T200	F	PCT
Drug	T200_PCT	PCT	Cell_line.Tx17_T200	Plate.99	TMCC1	-2	0.0890027948096802	pearson	1	Ttest_pvalue	Coefficient_of_eigenassay	SVD_pCMs_only3CT	NoPrepr	SVD	9533	PCT-Tx17_T200	F	PCT
Drug	T200_PCT	PCT	Cell_line.Tx17_T200	Plate.99	TMCC2	-2	-0.101388592442141	pearson	1	Ttest_pvalue	Coefficient_of_eigenassay	SVD_pCMs_only3CT	NoPrepr	SVD	9008	PCT-Tx17_T200	F	PCT
Drug	T200_PCT	PCT	Cell_line.Tx17_T200	Plate.99	TMCC3	-2	-0.0726691020130278	pearson	1	Ttest_pvalue	Coefficient_of_eigenassay	SVD_pCMs_only3CT	NoPrepr	SVD	10223	PCT-Tx17_T200	F	PCT
Drug	T200_PCT	PCT	Cell_line.Tx17_T200	Plate.99	TMCO1	-2	-0.279724735419892	pearson	1	Ttest_pvalue	Coefficient_of_eigenassay	SVD_pCMs_only3CT	NoPrepr	SVD	4016	PCT-Tx17_T200	F	PCT
Drug	T200_PCT	PCT	Cell_line.Tx17_T200	Plate.99	TMCO3	-2	-0.0221728049508995	pearson	1	Ttest_pvalue	Coefficient_of_eigenassay	SVD_pCMs_only3CT	NoPrepr	SVD	12667	PCT-Tx17_T200	F	PCT
Drug	T200_PCT	PCT	Cell_line.Tx17_T200	Plate.99	TMCO4	-2	-0.679475544185587	pearson	1	Ttest_pvalue	Coefficient_of_eigenassay	SVD_pCMs_only3CT	NoPrepr	SVD	1058	PCT-Tx17_T200	F	PCT
Drug	T200_PCT	PCT	Cell_line.Tx17_T200	Plate.99	TMCO6	-2	0.238395939834771	pearson	1	Ttest_pvalue	Coefficient_of_eigenassay	SVD_pCMs_only3CT	NoPrepr	SVD	4824	PCT-Tx17_T200	F	PCT
Drug	T200_PCT	PCT	Cell_line.Tx17_T200	Plate.99	TMED1	-2	0.0354484458323252	pearson	1	Ttest_pvalue	Coefficient_of_eigenassay	SVD_pCMs_only3CT	NoPrepr	SVD	11993	PCT-Tx17_T200	F	PCT
Drug	T200_PCT	PCT	Cell_line.Tx17_T200	Plate.99	TMED10	-2	-0.448539738300566	pearson	1	Ttest_pvalue	Coefficient_of_eigenassay	SVD_pCMs_only3CT	NoPrepr	SVD	2084	PCT-Tx17_T200	F	PCT
Drug	T200_PCT	PCT	Cell_line.Tx17_T200	Plate.99	TMED2	-2	-0.250713006178133	pearson	1	Ttest_pvalue	Coefficient_of_eigenassay	SVD_pCMs_only3CT	NoPrepr	SVD	4570	PCT-Tx17_T200	F	PCT
Drug	T200_PCT	PCT	Cell_line.Tx17_T200	Plate.99	TMED3	-2	-0.50606009003254	pearson	1	Ttest_pvalue	Coefficient_of_eigenassay	SVD_pCMs_only3CT	NoPrepr	SVD	1727	PCT-Tx17_T200	F	PCT
Drug	T200_PCT	PCT	Cell_line.Tx17_T200	Plate.99	TMED4	-2	0.0332226146173917	pearson	1	Ttest_pvalue	Coefficient_of_eigenassay	SVD_pCMs_only3CT	NoPrepr	SVD	12109	PCT-Tx17_T200	F	PCT
Drug	T200_PCT	PCT	Cell_line.Tx17_T200	Plate.99	TMED5	-2	-0.373776141804551	pearson	1	Ttest_pvalue	Coefficient_of_eigenassay	SVD_pCMs_only3CT	NoPrepr	SVD	2710	PCT-Tx17_T200	F	PCT
Drug	T200_PCT	PCT	Cell_line.Tx17_T200	Plate.99	TMED6	-2	0.136253715190685	pearson	1	Ttest_pvalue	Coefficient_of_eigenassay	SVD_pCMs_only3CT	NoPrepr	SVD	7690	PCT-Tx17_T200	F	PCT
Drug	T200_PCT	PCT	Cell_line.Tx17_T200	Plate.99	TMED7	-2	-0.582023987438257	pearson	1	Ttest_pvalue	Coefficient_of_eigenassay	SVD_pCMs_only3CT	NoPrepr	SVD	1371	PCT-Tx17_T200	F	PCT
Drug	T200_PCT	PCT	Cell_line.Tx17_T200	Plate.99	TMED8	-2	0.0820636644918404	pearson	1	Ttest_pvalue	Coefficient_of_eigenassay	SVD_pCMs_only3CT	NoPrepr	SVD	9814	PCT-Tx17_T200	F	PCT
Drug	T200_PCT	PCT	Cell_line.Tx17_T200	Plate.99	TMED9	-2	-0.415790816835298	pearson	1	Ttest_pvalue	Coefficient_of_eigenassay	SVD_pCMs_only3CT	NoPrepr	SVD	2340	PCT-Tx17_T200	F	PCT
Drug	T200_PCT	PCT	Cell_line.Tx17_T200	Plate.99	TMEFF2	-2	-0.0667497935006761	pearson	1	Ttest_pvalue	Coefficient_of_eigenassay	SVD_pCMs_only3CT	NoPrepr	SVD	10485	PCT-Tx17_T200	F	PCT
Drug	T200_PCT	PCT	Cell_line.Tx17_T200	Plate.99	TMEM100	-2	-0.0599745021256287	pearson	1	Ttest_pvalue	Coefficient_of_eigenassay	SVD_pCMs_only3CT	NoPrepr	SVD	10806	PCT-Tx17_T200	F	PCT
Drug	T200_PCT	PCT	Cell_line.Tx17_T200	Plate.99	TMEM101	-2	-0.00789372954964752	pearson	1	Ttest_pvalue	Coefficient_of_eigenassay	SVD_pCMs_only3CT	NoPrepr	SVD	13457	PCT-Tx17_T200	F	PCT
Drug	T200_PCT	PCT	Cell_line.Tx17_T200	Plate.99	TMEM102	-2	-0.238830879235405	pearson	1	Ttest_pvalue	Coefficient_of_eigenassay	SVD_pCMs_only3CT	NoPrepr	SVD	4812	PCT-Tx17_T200	F	PCT
Drug	T200_PCT	PCT	Cell_line.Tx17_T200	Plate.99	TMEM104	-2	0.0814894012395166	pearson	1	Ttest_pvalue	Coefficient_of_eigenassay	SVD_pCMs_only3CT	NoPrepr	SVD	9835	PCT-Tx17_T200	F	PCT
Drug	T200_PCT	PCT	Cell_line.Tx17_T200	Plate.99	TMEM106A	-2	-0.0994356117652646	pearson	1	Ttest_pvalue	Coefficient_of_eigenassay	SVD_pCMs_only3CT	NoPrepr	SVD	9089	PCT-Tx17_T200	F	PCT
Drug	T200_PCT	PCT	Cell_line.Tx17_T200	Plate.99	TMEM106B	-2	-0.49393013660303	pearson	1	Ttest_pvalue	Coefficient_of_eigenassay	SVD_pCMs_only3CT	NoPrepr	SVD	1800	PCT-Tx17_T200	F	PCT
Drug	T200_PCT	PCT	Cell_line.Tx17_T200	Plate.99	TMEM106C	-2	-0.147939475045775	pearson	1	Ttest_pvalue	Coefficient_of_eigenassay	SVD_pCMs_only3CT	NoPrepr	SVD	7313	PCT-Tx17_T200	F	PCT
Drug	T200_PCT	PCT	Cell_line.Tx17_T200	Plate.99	TMEM107	-2	0.145115059536612	pearson	1	Ttest_pvalue	Coefficient_of_eigenassay	SVD_pCMs_only3CT	NoPrepr	SVD	7404	PCT-Tx17_T200	F	PCT
Drug	T200_PCT	PCT	Cell_line.Tx17_T200	Plate.99	TMEM108	-2	-0.00658517246257835	pearson	1	Ttest_pvalue	Coefficient_of_eigenassay	SVD_pCMs_only3CT	NoPrepr	SVD	13520	PCT-Tx17_T200	F	PCT
Drug	T200_PCT	PCT	Cell_line.Tx17_T200	Plate.99	TMEM109	-2	-0.347378007562119	pearson	1	Ttest_pvalue	Coefficient_of_eigenassay	SVD_pCMs_only3CT	NoPrepr	SVD	3022	PCT-Tx17_T200	F	PCT
Drug	T200_PCT	PCT	Cell_line.Tx17_T200	Plate.99	TMEM11	-2	-0.0375849180810483	pearson	1	Ttest_pvalue	Coefficient_of_eigenassay	SVD_pCMs_only3CT	NoPrepr	SVD	11889	PCT-Tx17_T200	F	PCT
Drug	T200_PCT	PCT	Cell_line.Tx17_T200	Plate.99	TMEM115	-2	-0.116486380132533	pearson	1	Ttest_pvalue	Coefficient_of_eigenassay	SVD_pCMs_only3CT	NoPrepr	SVD	8388	PCT-Tx17_T200	F	PCT
Drug	T200_PCT	PCT	Cell_line.Tx17_T200	Plate.99	TMEM116	-2	0.036572253479702	pearson	1	Ttest_pvalue	Coefficient_of_eigenassay	SVD_pCMs_only3CT	NoPrepr	SVD	11934	PCT-Tx17_T200	F	PCT
Drug	T200_PCT	PCT	Cell_line.Tx17_T200	Plate.99	TMEM117	-2	-0.18075777628167	pearson	1	Ttest_pvalue	Coefficient_of_eigenassay	SVD_pCMs_only3CT	NoPrepr	SVD	6277	PCT-Tx17_T200	F	PCT
Drug	T200_PCT	PCT	Cell_line.Tx17_T200	Plate.99	TMEM119	-2	0	pearson	1	Ttest_pvalue	Coefficient_of_eigenassay	SVD_pCMs_only3CT	NoPrepr	SVD	14595.5	PCT-Tx17_T200	F	PCT
Drug	T200_PCT	PCT	Cell_line.Tx17_T200	Plate.99	TMEM120A	-2	-0.164985373453385	pearson	1	Ttest_pvalue	Coefficient_of_eigenassay	SVD_pCMs_only3CT	NoPrepr	SVD	6730	PCT-Tx17_T200	F	PCT
Drug	T200_PCT	PCT	Cell_line.Tx17_T200	Plate.99	TMEM120B	-2	-0.247301017681103	pearson	1	Ttest_pvalue	Coefficient_of_eigenassay	SVD_pCMs_only3CT	NoPrepr	SVD	4636	PCT-Tx17_T200	F	PCT
Drug	T200_PCT	PCT	Cell_line.Tx17_T200	Plate.99	TMEM121	-2	1.5589067414913	pearson	1	Ttest_pvalue	Coefficient_of_eigenassay	SVD_pCMs_only3CT	NoPrepr	SVD	240	PCT-Tx17_T200	F	PCT
Drug	T200_PCT	PCT	Cell_line.Tx17_T200	Plate.99	TMEM121B	-2	0.253127173174546	pearson	1	Ttest_pvalue	Coefficient_of_eigenassay	SVD_pCMs_only3CT	NoPrepr	SVD	4530	PCT-Tx17_T200	F	PCT
Drug	T200_PCT	PCT	Cell_line.Tx17_T200	Plate.99	TMEM123	-2	-0.452694113014715	pearson	1	Ttest_pvalue	Coefficient_of_eigenassay	SVD_pCMs_only3CT	NoPrepr	SVD	2054	PCT-Tx17_T200	F	PCT
Drug	T200_PCT	PCT	Cell_line.Tx17_T200	Plate.99	TMEM125	-2	0	pearson	1	Ttest_pvalue	Coefficient_of_eigenassay	SVD_pCMs_only3CT	NoPrepr	SVD	14595.5	PCT-Tx17_T200	F	PCT
Drug	T200_PCT	PCT	Cell_line.Tx17_T200	Plate.99	TMEM126A	-2	-0.0134505437206649	pearson	1	Ttest_pvalue	Coefficient_of_eigenassay	SVD_pCMs_only3CT	NoPrepr	SVD	13155	PCT-Tx17_T200	F	PCT
Drug	T200_PCT	PCT	Cell_line.Tx17_T200	Plate.99	TMEM126B	-2	-0.397680749492877	pearson	1	Ttest_pvalue	Coefficient_of_eigenassay	SVD_pCMs_only3CT	NoPrepr	SVD	2497	PCT-Tx17_T200	F	PCT
Drug	T200_PCT	PCT	Cell_line.Tx17_T200	Plate.99	TMEM127	-2	-0.256850013376923	pearson	1	Ttest_pvalue	Coefficient_of_eigenassay	SVD_pCMs_only3CT	NoPrepr	SVD	4458	PCT-Tx17_T200	F	PCT
Drug	T200_PCT	PCT	Cell_line.Tx17_T200	Plate.99	TMEM128	-2	-0.241918021232116	pearson	1	Ttest_pvalue	Coefficient_of_eigenassay	SVD_pCMs_only3CT	NoPrepr	SVD	4746	PCT-Tx17_T200	F	PCT
Drug	T200_PCT	PCT	Cell_line.Tx17_T200	Plate.99	TMEM129	-2	-0.185884650770485	pearson	1	Ttest_pvalue	Coefficient_of_eigenassay	SVD_pCMs_only3CT	NoPrepr	SVD	6116	PCT-Tx17_T200	F	PCT
Drug	T200_PCT	PCT	Cell_line.Tx17_T200	Plate.99	TMEM130	-2	0.187771110422222	pearson	1	Ttest_pvalue	Coefficient_of_eigenassay	SVD_pCMs_only3CT	NoPrepr	SVD	6060	PCT-Tx17_T200	F	PCT
Drug	T200_PCT	PCT	Cell_line.Tx17_T200	Plate.99	TMEM131	-2	0.0523369696848381	pearson	1	Ttest_pvalue	Coefficient_of_eigenassay	SVD_pCMs_only3CT	NoPrepr	SVD	11205	PCT-Tx17_T200	F	PCT
Drug	T200_PCT	PCT	Cell_line.Tx17_T200	Plate.99	TMEM131L	-2	-0.107690232204932	pearson	1	Ttest_pvalue	Coefficient_of_eigenassay	SVD_pCMs_only3CT	NoPrepr	SVD	8760	PCT-Tx17_T200	F	PCT
Drug	T200_PCT	PCT	Cell_line.Tx17_T200	Plate.99	TMEM132A	-2	0.0108950422745556	pearson	1	Ttest_pvalue	Coefficient_of_eigenassay	SVD_pCMs_only3CT	NoPrepr	SVD	13306	PCT-Tx17_T200	F	PCT
Drug	T200_PCT	PCT	Cell_line.Tx17_T200	Plate.99	TMEM132B	-2	0.487054131920118	pearson	1	Ttest_pvalue	Coefficient_of_eigenassay	SVD_pCMs_only3CT	NoPrepr	SVD	1838	PCT-Tx17_T200	F	PCT
Drug	T200_PCT	PCT	Cell_line.Tx17_T200	Plate.99	TMEM132E	-2	1.32541510998335	pearson	1	Ttest_pvalue	Coefficient_of_eigenassay	SVD_pCMs_only3CT	NoPrepr	SVD	325	PCT-Tx17_T200	F	PCT
Drug	T200_PCT	PCT	Cell_line.Tx17_T200	Plate.99	TMEM134	-2	0.0555310934736996	pearson	1	Ttest_pvalue	Coefficient_of_eigenassay	SVD_pCMs_only3CT	NoPrepr	SVD	11032	PCT-Tx17_T200	F	PCT
Drug	T200_PCT	PCT	Cell_line.Tx17_T200	Plate.99	TMEM135	-2	-0.051908068395517	pearson	1	Ttest_pvalue	Coefficient_of_eigenassay	SVD_pCMs_only3CT	NoPrepr	SVD	11222	PCT-Tx17_T200	F	PCT
Drug	T200_PCT	PCT	Cell_line.Tx17_T200	Plate.99	TMEM136	-2	-0.210865203988607	pearson	1	Ttest_pvalue	Coefficient_of_eigenassay	SVD_pCMs_only3CT	NoPrepr	SVD	5477	PCT-Tx17_T200	F	PCT
Drug	T200_PCT	PCT	Cell_line.Tx17_T200	Plate.99	TMEM138	-2	0.00719773063119257	pearson	1	Ttest_pvalue	Coefficient_of_eigenassay	SVD_pCMs_only3CT	NoPrepr	SVD	13489	PCT-Tx17_T200	F	PCT
Drug	T200_PCT	PCT	Cell_line.Tx17_T200	Plate.99	TMEM139	-2	-0.797913623289566	pearson	1	Ttest_pvalue	Coefficient_of_eigenassay	SVD_pCMs_only3CT	NoPrepr	SVD	795	PCT-Tx17_T200	F	PCT
Drug	T200_PCT	PCT	Cell_line.Tx17_T200	Plate.99	TMEM141	-2	-0.370174811029699	pearson	1	Ttest_pvalue	Coefficient_of_eigenassay	SVD_pCMs_only3CT	NoPrepr	SVD	2744	PCT-Tx17_T200	F	PCT
Drug	T200_PCT	PCT	Cell_line.Tx17_T200	Plate.99	TMEM143	-2	-0.0691156848139985	pearson	1	Ttest_pvalue	Coefficient_of_eigenassay	SVD_pCMs_only3CT	NoPrepr	SVD	10383	PCT-Tx17_T200	F	PCT
Drug	T200_PCT	PCT	Cell_line.Tx17_T200	Plate.99	TMEM144	-2	0.194075966929319	pearson	1	Ttest_pvalue	Coefficient_of_eigenassay	SVD_pCMs_only3CT	NoPrepr	SVD	5886	PCT-Tx17_T200	F	PCT
Drug	T200_PCT	PCT	Cell_line.Tx17_T200	Plate.99	TMEM145	-2	0.985618263488758	pearson	1	Ttest_pvalue	Coefficient_of_eigenassay	SVD_pCMs_only3CT	NoPrepr	SVD	542	PCT-Tx17_T200	F	PCT
Drug	T200_PCT	PCT	Cell_line.Tx17_T200	Plate.99	TMEM147	-2	-0.0997360928690973	pearson	1	Ttest_pvalue	Coefficient_of_eigenassay	SVD_pCMs_only3CT	NoPrepr	SVD	9076	PCT-Tx17_T200	F	PCT
Drug	T200_PCT	PCT	Cell_line.Tx17_T200	Plate.99	TMEM14A	-2	-0.420130679109847	pearson	1	Ttest_pvalue	Coefficient_of_eigenassay	SVD_pCMs_only3CT	NoPrepr	SVD	2306	PCT-Tx17_T200	F	PCT
Drug	T200_PCT	PCT	Cell_line.Tx17_T200	Plate.99	TMEM14B	-2	-0.390920564668319	pearson	1	Ttest_pvalue	Coefficient_of_eigenassay	SVD_pCMs_only3CT	NoPrepr	SVD	2559	PCT-Tx17_T200	F	PCT
Drug	T200_PCT	PCT	Cell_line.Tx17_T200	Plate.99	TMEM14C	-2	-0.489772140842429	pearson	1	Ttest_pvalue	Coefficient_of_eigenassay	SVD_pCMs_only3CT	NoPrepr	SVD	1823	PCT-Tx17_T200	F	PCT
Drug	T200_PCT	PCT	Cell_line.Tx17_T200	Plate.99	TMEM150A	-2	0.0740775865623773	pearson	1	Ttest_pvalue	Coefficient_of_eigenassay	SVD_pCMs_only3CT	NoPrepr	SVD	10164	PCT-Tx17_T200	F	PCT
Drug	T200_PCT	PCT	Cell_line.Tx17_T200	Plate.99	TMEM150B	-2	0.688401710551686	pearson	1	Ttest_pvalue	Coefficient_of_eigenassay	SVD_pCMs_only3CT	NoPrepr	SVD	1033	PCT-Tx17_T200	F	PCT
Drug	T200_PCT	PCT	Cell_line.Tx17_T200	Plate.99	TMEM150C	-2	0.221823433491139	pearson	1	Ttest_pvalue	Coefficient_of_eigenassay	SVD_pCMs_only3CT	NoPrepr	SVD	5221	PCT-Tx17_T200	F	PCT
Drug	T200_PCT	PCT	Cell_line.Tx17_T200	Plate.99	TMEM151A	-2	-0.276095941044598	pearson	1	Ttest_pvalue	Coefficient_of_eigenassay	SVD_pCMs_only3CT	NoPrepr	SVD	4080	PCT-Tx17_T200	F	PCT
Drug	T200_PCT	PCT	Cell_line.Tx17_T200	Plate.99	TMEM151B	-2	0.326212328328612	pearson	1	Ttest_pvalue	Coefficient_of_eigenassay	SVD_pCMs_only3CT	NoPrepr	SVD	3312	PCT-Tx17_T200	F	PCT
Drug	T200_PCT	PCT	Cell_line.Tx17_T200	Plate.99	TMEM154	-2	0	pearson	1	Ttest_pvalue	Coefficient_of_eigenassay	SVD_pCMs_only3CT	NoPrepr	SVD	14595.5	PCT-Tx17_T200	F	PCT
Drug	T200_PCT	PCT	Cell_line.Tx17_T200	Plate.99	TMEM155	-2	0	pearson	1	Ttest_pvalue	Coefficient_of_eigenassay	SVD_pCMs_only3CT	NoPrepr	SVD	14595.5	PCT-Tx17_T200	F	PCT
Drug	T200_PCT	PCT	Cell_line.Tx17_T200	Plate.99	TMEM158	-2	0.0767179822555829	pearson	1	Ttest_pvalue	Coefficient_of_eigenassay	SVD_pCMs_only3CT	NoPrepr	SVD	10049	PCT-Tx17_T200	F	PCT
Drug	T200_PCT	PCT	Cell_line.Tx17_T200	Plate.99	TMEM159	-2	-0.5718234688915	pearson	1	Ttest_pvalue	Coefficient_of_eigenassay	SVD_pCMs_only3CT	NoPrepr	SVD	1408	PCT-Tx17_T200	F	PCT
Drug	T200_PCT	PCT	Cell_line.Tx17_T200	Plate.99	TMEM160	-2	0.251821704647308	pearson	1	Ttest_pvalue	Coefficient_of_eigenassay	SVD_pCMs_only3CT	NoPrepr	SVD	4548	PCT-Tx17_T200	F	PCT
Drug	T200_PCT	PCT	Cell_line.Tx17_T200	Plate.99	TMEM161A	-2	0.0789665100749089	pearson	1	Ttest_pvalue	Coefficient_of_eigenassay	SVD_pCMs_only3CT	NoPrepr	SVD	9947	PCT-Tx17_T200	F	PCT
Drug	T200_PCT	PCT	Cell_line.Tx17_T200	Plate.99	TMEM161B	-2	-0.0906337246562095	pearson	1	Ttest_pvalue	Coefficient_of_eigenassay	SVD_pCMs_only3CT	NoPrepr	SVD	9461	PCT-Tx17_T200	F	PCT
Drug	T200_PCT	PCT	Cell_line.Tx17_T200	Plate.99	TMEM163	-2	0.0458499275289889	pearson	1	Ttest_pvalue	Coefficient_of_eigenassay	SVD_pCMs_only3CT	NoPrepr	SVD	11510	PCT-Tx17_T200	F	PCT
Drug	T200_PCT	PCT	Cell_line.Tx17_T200	Plate.99	TMEM164	-2	0.198087344374676	pearson	1	Ttest_pvalue	Coefficient_of_eigenassay	SVD_pCMs_only3CT	NoPrepr	SVD	5774	PCT-Tx17_T200	F	PCT
Drug	T200_PCT	PCT	Cell_line.Tx17_T200	Plate.99	TMEM165	-2	-0.433007868480169	pearson	1	Ttest_pvalue	Coefficient_of_eigenassay	SVD_pCMs_only3CT	NoPrepr	SVD	2198	PCT-Tx17_T200	F	PCT
Drug	T200_PCT	PCT	Cell_line.Tx17_T200	Plate.99	TMEM167A	-2	-0.308324022174609	pearson	1	Ttest_pvalue	Coefficient_of_eigenassay	SVD_pCMs_only3CT	NoPrepr	SVD	3577	PCT-Tx17_T200	F	PCT
Drug	T200_PCT	PCT	Cell_line.Tx17_T200	Plate.99	TMEM167B	-2	-0.359963411811519	pearson	1	Ttest_pvalue	Coefficient_of_eigenassay	SVD_pCMs_only3CT	NoPrepr	SVD	2866	PCT-Tx17_T200	F	PCT
Drug	T200_PCT	PCT	Cell_line.Tx17_T200	Plate.99	TMEM168	-2	-0.0282171667983823	pearson	1	Ttest_pvalue	Coefficient_of_eigenassay	SVD_pCMs_only3CT	NoPrepr	SVD	12363	PCT-Tx17_T200	F	PCT
Drug	T200_PCT	PCT	Cell_line.Tx17_T200	Plate.99	TMEM169	-2	0.106550583365942	pearson	1	Ttest_pvalue	Coefficient_of_eigenassay	SVD_pCMs_only3CT	NoPrepr	SVD	8804	PCT-Tx17_T200	F	PCT
Drug	T200_PCT	PCT	Cell_line.Tx17_T200	Plate.99	TMEM17	-2	-0.185751655983533	pearson	1	Ttest_pvalue	Coefficient_of_eigenassay	SVD_pCMs_only3CT	NoPrepr	SVD	6120	PCT-Tx17_T200	F	PCT
Drug	T200_PCT	PCT	Cell_line.Tx17_T200	Plate.99	TMEM170A	-2	-0.123783573161528	pearson	1	Ttest_pvalue	Coefficient_of_eigenassay	SVD_pCMs_only3CT	NoPrepr	SVD	8127	PCT-Tx17_T200	F	PCT
Drug	T200_PCT	PCT	Cell_line.Tx17_T200	Plate.99	TMEM170B	-2	0.070596882580586	pearson	1	Ttest_pvalue	Coefficient_of_eigenassay	SVD_pCMs_only3CT	NoPrepr	SVD	10314	PCT-Tx17_T200	F	PCT
Drug	T200_PCT	PCT	Cell_line.Tx17_T200	Plate.99	TMEM173	-2	-1.31694640039532	pearson	1	Ttest_pvalue	Coefficient_of_eigenassay	SVD_pCMs_only3CT	NoPrepr	SVD	332	PCT-Tx17_T200	F	PCT
Drug	T200_PCT	PCT	Cell_line.Tx17_T200	Plate.99	TMEM175	-2	0.173532447401192	pearson	1	Ttest_pvalue	Coefficient_of_eigenassay	SVD_pCMs_only3CT	NoPrepr	SVD	6488	PCT-Tx17_T200	F	PCT
Drug	T200_PCT	PCT	Cell_line.Tx17_T200	Plate.99	TMEM176A	-2	-2.82831116316935	pearson	1	Ttest_pvalue	Coefficient_of_eigenassay	SVD_pCMs_only3CT	NoPrepr	SVD	54	PCT-Tx17_T200	F	PCT
Drug	T200_PCT	PCT	Cell_line.Tx17_T200	Plate.99	TMEM176B	-2	-3.80009662207812	pearson	1	Ttest_pvalue	Coefficient_of_eigenassay	SVD_pCMs_only3CT	NoPrepr	SVD	36	PCT-Tx17_T200	F	PCT
Drug	T200_PCT	PCT	Cell_line.Tx17_T200	Plate.99	TMEM177	-2	-0.0767189423072535	pearson	1	Ttest_pvalue	Coefficient_of_eigenassay	SVD_pCMs_only3CT	NoPrepr	SVD	10048	PCT-Tx17_T200	F	PCT
Drug	T200_PCT	PCT	Cell_line.Tx17_T200	Plate.99	TMEM178A	-2	-0.0504966111730474	pearson	1	Ttest_pvalue	Coefficient_of_eigenassay	SVD_pCMs_only3CT	NoPrepr	SVD	11294	PCT-Tx17_T200	F	PCT
Drug	T200_PCT	PCT	Cell_line.Tx17_T200	Plate.99	TMEM178B	-2	0.312855839449842	pearson	1	Ttest_pvalue	Coefficient_of_eigenassay	SVD_pCMs_only3CT	NoPrepr	SVD	3516	PCT-Tx17_T200	F	PCT
Drug	T200_PCT	PCT	Cell_line.Tx17_T200	Plate.99	TMEM179B	-2	0.0970063695200835	pearson	1	Ttest_pvalue	Coefficient_of_eigenassay	SVD_pCMs_only3CT	NoPrepr	SVD	9185	PCT-Tx17_T200	F	PCT
Drug	T200_PCT	PCT	Cell_line.Tx17_T200	Plate.99	TMEM18	-2	-0.210951118894547	pearson	1	Ttest_pvalue	Coefficient_of_eigenassay	SVD_pCMs_only3CT	NoPrepr	SVD	5474	PCT-Tx17_T200	F	PCT
Drug	T200_PCT	PCT	Cell_line.Tx17_T200	Plate.99	TMEM181	-2	-0.0946147813428865	pearson	1	Ttest_pvalue	Coefficient_of_eigenassay	SVD_pCMs_only3CT	NoPrepr	SVD	9294	PCT-Tx17_T200	F	PCT
Drug	T200_PCT	PCT	Cell_line.Tx17_T200	Plate.99	TMEM182	-2	-0.104975673151241	pearson	1	Ttest_pvalue	Coefficient_of_eigenassay	SVD_pCMs_only3CT	NoPrepr	SVD	8868	PCT-Tx17_T200	F	PCT
Drug	T200_PCT	PCT	Cell_line.Tx17_T200	Plate.99	TMEM183A	-2	-0.139853103777666	pearson	1	Ttest_pvalue	Coefficient_of_eigenassay	SVD_pCMs_only3CT	NoPrepr	SVD	7558	PCT-Tx17_T200	F	PCT
Drug	T200_PCT	PCT	Cell_line.Tx17_T200	Plate.99	TMEM183B	-2	0.0654759323294956	pearson	1	Ttest_pvalue	Coefficient_of_eigenassay	SVD_pCMs_only3CT	NoPrepr	SVD	10541	PCT-Tx17_T200	F	PCT
Drug	T200_PCT	PCT	Cell_line.Tx17_T200	Plate.99	TMEM184A	-2	0.549875257101439	pearson	1	Ttest_pvalue	Coefficient_of_eigenassay	SVD_pCMs_only3CT	NoPrepr	SVD	1509	PCT-Tx17_T200	F	PCT
Drug	T200_PCT	PCT	Cell_line.Tx17_T200	Plate.99	TMEM184B	-2	-0.193348044962094	pearson	1	Ttest_pvalue	Coefficient_of_eigenassay	SVD_pCMs_only3CT	NoPrepr	SVD	5905	PCT-Tx17_T200	F	PCT
Drug	T200_PCT	PCT	Cell_line.Tx17_T200	Plate.99	TMEM184C	-2	-0.130832251301252	pearson	1	Ttest_pvalue	Coefficient_of_eigenassay	SVD_pCMs_only3CT	NoPrepr	SVD	7886	PCT-Tx17_T200	F	PCT
Drug	T200_PCT	PCT	Cell_line.Tx17_T200	Plate.99	TMEM185A	-2	-0.242391765622604	pearson	1	Ttest_pvalue	Coefficient_of_eigenassay	SVD_pCMs_only3CT	NoPrepr	SVD	4736	PCT-Tx17_T200	F	PCT
Drug	T200_PCT	PCT	Cell_line.Tx17_T200	Plate.99	TMEM185B	-2	-0.167637621355783	pearson	1	Ttest_pvalue	Coefficient_of_eigenassay	SVD_pCMs_only3CT	NoPrepr	SVD	6652	PCT-Tx17_T200	F	PCT
Drug	T200_PCT	PCT	Cell_line.Tx17_T200	Plate.99	TMEM186	-2	-0.305294920584191	pearson	1	Ttest_pvalue	Coefficient_of_eigenassay	SVD_pCMs_only3CT	NoPrepr	SVD	3622	PCT-Tx17_T200	F	PCT
Drug	T200_PCT	PCT	Cell_line.Tx17_T200	Plate.99	TMEM187	-2	0.00932823279055761	pearson	1	Ttest_pvalue	Coefficient_of_eigenassay	SVD_pCMs_only3CT	NoPrepr	SVD	13388	PCT-Tx17_T200	F	PCT
Drug	T200_PCT	PCT	Cell_line.Tx17_T200	Plate.99	TMEM189	-2	0.0474136474146905	pearson	1	Ttest_pvalue	Coefficient_of_eigenassay	SVD_pCMs_only3CT	NoPrepr	SVD	11434	PCT-Tx17_T200	F	PCT
Drug	T200_PCT	PCT	Cell_line.Tx17_T200	Plate.99	TMEM19	-2	0.0191190805556175	pearson	1	Ttest_pvalue	Coefficient_of_eigenassay	SVD_pCMs_only3CT	NoPrepr	SVD	12855	PCT-Tx17_T200	F	PCT
Drug	T200_PCT	PCT	Cell_line.Tx17_T200	Plate.99	TMEM190	-2	0.251400389283303	pearson	1	Ttest_pvalue	Coefficient_of_eigenassay	SVD_pCMs_only3CT	NoPrepr	SVD	4553	PCT-Tx17_T200	F	PCT
Drug	T200_PCT	PCT	Cell_line.Tx17_T200	Plate.99	TMEM191B	-2	0.197064857156097	pearson	1	Ttest_pvalue	Coefficient_of_eigenassay	SVD_pCMs_only3CT	NoPrepr	SVD	5797	PCT-Tx17_T200	F	PCT
Drug	T200_PCT	PCT	Cell_line.Tx17_T200	Plate.99	TMEM191C	-2	0	pearson	1	Ttest_pvalue	Coefficient_of_eigenassay	SVD_pCMs_only3CT	NoPrepr	SVD	14595.5	PCT-Tx17_T200	F	PCT
Drug	T200_PCT	PCT	Cell_line.Tx17_T200	Plate.99	TMEM192	-2	-0.153766723453274	pearson	1	Ttest_pvalue	Coefficient_of_eigenassay	SVD_pCMs_only3CT	NoPrepr	SVD	7110	PCT-Tx17_T200	F	PCT
Drug	T200_PCT	PCT	Cell_line.Tx17_T200	Plate.99	TMEM196	-2	0.105229711553241	pearson	1	Ttest_pvalue	Coefficient_of_eigenassay	SVD_pCMs_only3CT	NoPrepr	SVD	8858	PCT-Tx17_T200	F	PCT
Drug	T200_PCT	PCT	Cell_line.Tx17_T200	Plate.99	TMEM198	-2	0.328811693684605	pearson	1	Ttest_pvalue	Coefficient_of_eigenassay	SVD_pCMs_only3CT	NoPrepr	SVD	3268	PCT-Tx17_T200	F	PCT
Drug	T200_PCT	PCT	Cell_line.Tx17_T200	Plate.99	TMEM199	-2	-0.231504186890979	pearson	1	Ttest_pvalue	Coefficient_of_eigenassay	SVD_pCMs_only3CT	NoPrepr	SVD	4979	PCT-Tx17_T200	F	PCT
Drug	T200_PCT	PCT	Cell_line.Tx17_T200	Plate.99	TMEM200A	-2	-0.00615850618715125	pearson	1	Ttest_pvalue	Coefficient_of_eigenassay	SVD_pCMs_only3CT	NoPrepr	SVD	13548	PCT-Tx17_T200	F	PCT
Drug	T200_PCT	PCT	Cell_line.Tx17_T200	Plate.99	TMEM200B	-2	0.763089532974033	pearson	1	Ttest_pvalue	Coefficient_of_eigenassay	SVD_pCMs_only3CT	NoPrepr	SVD	869	PCT-Tx17_T200	F	PCT
Drug	T200_PCT	PCT	Cell_line.Tx17_T200	Plate.99	TMEM200C	-2	0.179830884392009	pearson	1	Ttest_pvalue	Coefficient_of_eigenassay	SVD_pCMs_only3CT	NoPrepr	SVD	6303	PCT-Tx17_T200	F	PCT
Drug	T200_PCT	PCT	Cell_line.Tx17_T200	Plate.99	TMEM201	-2	0.0592231891026867	pearson	1	Ttest_pvalue	Coefficient_of_eigenassay	SVD_pCMs_only3CT	NoPrepr	SVD	10851	PCT-Tx17_T200	F	PCT
Drug	T200_PCT	PCT	Cell_line.Tx17_T200	Plate.99	TMEM203	-2	-0.246759440822183	pearson	1	Ttest_pvalue	Coefficient_of_eigenassay	SVD_pCMs_only3CT	NoPrepr	SVD	4644	PCT-Tx17_T200	F	PCT
Drug	T200_PCT	PCT	Cell_line.Tx17_T200	Plate.99	TMEM204	-2	0.166410160058258	pearson	1	Ttest_pvalue	Coefficient_of_eigenassay	SVD_pCMs_only3CT	NoPrepr	SVD	6691	PCT-Tx17_T200	F	PCT
Drug	T200_PCT	PCT	Cell_line.Tx17_T200	Plate.99	TMEM205	-2	0.0306224197932784	pearson	1	Ttest_pvalue	Coefficient_of_eigenassay	SVD_pCMs_only3CT	NoPrepr	SVD	12251	PCT-Tx17_T200	F	PCT
Drug	T200_PCT	PCT	Cell_line.Tx17_T200	Plate.99	TMEM206	-2	-0.0347824043482252	pearson	1	Ttest_pvalue	Coefficient_of_eigenassay	SVD_pCMs_only3CT	NoPrepr	SVD	12026	PCT-Tx17_T200	F	PCT
Drug	T200_PCT	PCT	Cell_line.Tx17_T200	Plate.99	TMEM208	-2	-0.116837008011509	pearson	1	Ttest_pvalue	Coefficient_of_eigenassay	SVD_pCMs_only3CT	NoPrepr	SVD	8362	PCT-Tx17_T200	F	PCT
Drug	T200_PCT	PCT	Cell_line.Tx17_T200	Plate.99	TMEM209	-2	-0.290721612993259	pearson	1	Ttest_pvalue	Coefficient_of_eigenassay	SVD_pCMs_only3CT	NoPrepr	SVD	3843	PCT-Tx17_T200	F	PCT
Drug	T200_PCT	PCT	Cell_line.Tx17_T200	Plate.99	TMEM214	-2	-0.230104963265846	pearson	1	Ttest_pvalue	Coefficient_of_eigenassay	SVD_pCMs_only3CT	NoPrepr	SVD	5011	PCT-Tx17_T200	F	PCT
Drug	T200_PCT	PCT	Cell_line.Tx17_T200	Plate.99	TMEM215	-2	-0.879214235524623	pearson	1	Ttest_pvalue	Coefficient_of_eigenassay	SVD_pCMs_only3CT	NoPrepr	SVD	666	PCT-Tx17_T200	F	PCT
Drug	T200_PCT	PCT	Cell_line.Tx17_T200	Plate.99	TMEM216	-2	0.0579556090586362	pearson	1	Ttest_pvalue	Coefficient_of_eigenassay	SVD_pCMs_only3CT	NoPrepr	SVD	10914	PCT-Tx17_T200	F	PCT
Drug	T200_PCT	PCT	Cell_line.Tx17_T200	Plate.99	TMEM217	-2	-0.0124438004769602	pearson	1	Ttest_pvalue	Coefficient_of_eigenassay	SVD_pCMs_only3CT	NoPrepr	SVD	13207	PCT-Tx17_T200	F	PCT
Drug	T200_PCT	PCT	Cell_line.Tx17_T200	Plate.99	TMEM218	-2	0.0596998838874343	pearson	1	Ttest_pvalue	Coefficient_of_eigenassay	SVD_pCMs_only3CT	NoPrepr	SVD	10823	PCT-Tx17_T200	F	PCT
Drug	T200_PCT	PCT	Cell_line.Tx17_T200	Plate.99	TMEM219	-2	-0.0287205158545281	pearson	1	Ttest_pvalue	Coefficient_of_eigenassay	SVD_pCMs_only3CT	NoPrepr	SVD	12344	PCT-Tx17_T200	F	PCT
Drug	T200_PCT	PCT	Cell_line.Tx17_T200	Plate.99	TMEM220	-2	-0.273959848373921	pearson	1	Ttest_pvalue	Coefficient_of_eigenassay	SVD_pCMs_only3CT	NoPrepr	SVD	4122	PCT-Tx17_T200	F	PCT
Drug	T200_PCT	PCT	Cell_line.Tx17_T200	Plate.99	TMEM221	-2	0.00442424373471257	pearson	1	Ttest_pvalue	Coefficient_of_eigenassay	SVD_pCMs_only3CT	NoPrepr	SVD	13658	PCT-Tx17_T200	F	PCT
Drug	T200_PCT	PCT	Cell_line.Tx17_T200	Plate.99	TMEM222	-2	-0.0173369651837599	pearson	1	Ttest_pvalue	Coefficient_of_eigenassay	SVD_pCMs_only3CT	NoPrepr	SVD	12945	PCT-Tx17_T200	F	PCT
Drug	T200_PCT	PCT	Cell_line.Tx17_T200	Plate.99	TMEM223	-2	0.0140045245363701	pearson	1	Ttest_pvalue	Coefficient_of_eigenassay	SVD_pCMs_only3CT	NoPrepr	SVD	13124	PCT-Tx17_T200	F	PCT
Drug	T200_PCT	PCT	Cell_line.Tx17_T200	Plate.99	TMEM225B	-2	-0.129863243092746	pearson	1	Ttest_pvalue	Coefficient_of_eigenassay	SVD_pCMs_only3CT	NoPrepr	SVD	7922	PCT-Tx17_T200	F	PCT
Drug	T200_PCT	PCT	Cell_line.Tx17_T200	Plate.99	TMEM229A	-2	0	pearson	1	Ttest_pvalue	Coefficient_of_eigenassay	SVD_pCMs_only3CT	NoPrepr	SVD	14595.5	PCT-Tx17_T200	F	PCT
Drug	T200_PCT	PCT	Cell_line.Tx17_T200	Plate.99	TMEM229B	-2	-0.493888174558087	pearson	1	Ttest_pvalue	Coefficient_of_eigenassay	SVD_pCMs_only3CT	NoPrepr	SVD	1802	PCT-Tx17_T200	F	PCT
Drug	T200_PCT	PCT	Cell_line.Tx17_T200	Plate.99	TMEM230	-2	-0.293116635319848	pearson	1	Ttest_pvalue	Coefficient_of_eigenassay	SVD_pCMs_only3CT	NoPrepr	SVD	3808	PCT-Tx17_T200	F	PCT
Drug	T200_PCT	PCT	Cell_line.Tx17_T200	Plate.99	TMEM231	-2	-0.0469211046169756	pearson	1	Ttest_pvalue	Coefficient_of_eigenassay	SVD_pCMs_only3CT	NoPrepr	SVD	11463	PCT-Tx17_T200	F	PCT
Drug	T200_PCT	PCT	Cell_line.Tx17_T200	Plate.99	TMEM232	-2	-0.00537956814718452	pearson	1	Ttest_pvalue	Coefficient_of_eigenassay	SVD_pCMs_only3CT	NoPrepr	SVD	13597	PCT-Tx17_T200	F	PCT
Drug	T200_PCT	PCT	Cell_line.Tx17_T200	Plate.99	TMEM233	-2	0	pearson	1	Ttest_pvalue	Coefficient_of_eigenassay	SVD_pCMs_only3CT	NoPrepr	SVD	14595.5	PCT-Tx17_T200	F	PCT
Drug	T200_PCT	PCT	Cell_line.Tx17_T200	Plate.99	TMEM234	-2	0.0176209990183715	pearson	1	Ttest_pvalue	Coefficient_of_eigenassay	SVD_pCMs_only3CT	NoPrepr	SVD	12927	PCT-Tx17_T200	F	PCT
Drug	T200_PCT	PCT	Cell_line.Tx17_T200	Plate.99	TMEM235	-2	-0.582181760232202	pearson	1	Ttest_pvalue	Coefficient_of_eigenassay	SVD_pCMs_only3CT	NoPrepr	SVD	1370	PCT-Tx17_T200	F	PCT
Drug	T200_PCT	PCT	Cell_line.Tx17_T200	Plate.99	TMEM236	-2	0	pearson	1	Ttest_pvalue	Coefficient_of_eigenassay	SVD_pCMs_only3CT	NoPrepr	SVD	14595.5	PCT-Tx17_T200	F	PCT
Drug	T200_PCT	PCT	Cell_line.Tx17_T200	Plate.99	TMEM237	-2	-0.38283555255595	pearson	1	Ttest_pvalue	Coefficient_of_eigenassay	SVD_pCMs_only3CT	NoPrepr	SVD	2625	PCT-Tx17_T200	F	PCT
Drug	T200_PCT	PCT	Cell_line.Tx17_T200	Plate.99	TMEM238	-2	0	pearson	1	Ttest_pvalue	Coefficient_of_eigenassay	SVD_pCMs_only3CT	NoPrepr	SVD	14595.5	PCT-Tx17_T200	F	PCT
Drug	T200_PCT	PCT	Cell_line.Tx17_T200	Plate.99	TMEM240	-2	0.369070432059446	pearson	1	Ttest_pvalue	Coefficient_of_eigenassay	SVD_pCMs_only3CT	NoPrepr	SVD	2757	PCT-Tx17_T200	F	PCT
Drug	T200_PCT	PCT	Cell_line.Tx17_T200	Plate.99	TMEM241	-2	-0.370182850905143	pearson	1	Ttest_pvalue	Coefficient_of_eigenassay	SVD_pCMs_only3CT	NoPrepr	SVD	2743	PCT-Tx17_T200	F	PCT
Drug	T200_PCT	PCT	Cell_line.Tx17_T200	Plate.99	TMEM242	-2	-0.336068024063231	pearson	1	Ttest_pvalue	Coefficient_of_eigenassay	SVD_pCMs_only3CT	NoPrepr	SVD	3176	PCT-Tx17_T200	F	PCT
Drug	T200_PCT	PCT	Cell_line.Tx17_T200	Plate.99	TMEM243	-2	-0.0527088741655211	pearson	1	Ttest_pvalue	Coefficient_of_eigenassay	SVD_pCMs_only3CT	NoPrepr	SVD	11181	PCT-Tx17_T200	F	PCT
Drug	T200_PCT	PCT	Cell_line.Tx17_T200	Plate.99	TMEM245	-2	-0.347301795512996	pearson	1	Ttest_pvalue	Coefficient_of_eigenassay	SVD_pCMs_only3CT	NoPrepr	SVD	3025	PCT-Tx17_T200	F	PCT
Drug	T200_PCT	PCT	Cell_line.Tx17_T200	Plate.99	TMEM246	-2	-0.181842820943314	pearson	1	Ttest_pvalue	Coefficient_of_eigenassay	SVD_pCMs_only3CT	NoPrepr	SVD	6229	PCT-Tx17_T200	F	PCT
Drug	T200_PCT	PCT	Cell_line.Tx17_T200	Plate.99	TMEM248	-2	-0.190548864215368	pearson	1	Ttest_pvalue	Coefficient_of_eigenassay	SVD_pCMs_only3CT	NoPrepr	SVD	5985	PCT-Tx17_T200	F	PCT
Drug	T200_PCT	PCT	Cell_line.Tx17_T200	Plate.99	TMEM249	-2	0.548214526171803	pearson	1	Ttest_pvalue	Coefficient_of_eigenassay	SVD_pCMs_only3CT	NoPrepr	SVD	1517	PCT-Tx17_T200	F	PCT
Drug	T200_PCT	PCT	Cell_line.Tx17_T200	Plate.99	TMEM25	-2	-0.120677112132256	pearson	1	Ttest_pvalue	Coefficient_of_eigenassay	SVD_pCMs_only3CT	NoPrepr	SVD	8216	PCT-Tx17_T200	F	PCT
Drug	T200_PCT	PCT	Cell_line.Tx17_T200	Plate.99	TMEM250	-2	0.0870029327310608	pearson	1	Ttest_pvalue	Coefficient_of_eigenassay	SVD_pCMs_only3CT	NoPrepr	SVD	9606	PCT-Tx17_T200	F	PCT
Drug	T200_PCT	PCT	Cell_line.Tx17_T200	Plate.99	TMEM252	-2	0	pearson	1	Ttest_pvalue	Coefficient_of_eigenassay	SVD_pCMs_only3CT	NoPrepr	SVD	14595.5	PCT-Tx17_T200	F	PCT
Drug	T200_PCT	PCT	Cell_line.Tx17_T200	Plate.99	TMEM253	-2	-0.174629217054229	pearson	1	Ttest_pvalue	Coefficient_of_eigenassay	SVD_pCMs_only3CT	NoPrepr	SVD	6456	PCT-Tx17_T200	F	PCT
Drug	T200_PCT	PCT	Cell_line.Tx17_T200	Plate.99	TMEM254	-2	-0.187454908371192	pearson	1	Ttest_pvalue	Coefficient_of_eigenassay	SVD_pCMs_only3CT	NoPrepr	SVD	6066	PCT-Tx17_T200	F	PCT
Drug	T200_PCT	PCT	Cell_line.Tx17_T200	Plate.99	TMEM255A	-2	-0.349143923796959	pearson	1	Ttest_pvalue	Coefficient_of_eigenassay	SVD_pCMs_only3CT	NoPrepr	SVD	3004	PCT-Tx17_T200	F	PCT
Drug	T200_PCT	PCT	Cell_line.Tx17_T200	Plate.99	TMEM255B	-2	0	pearson	1	Ttest_pvalue	Coefficient_of_eigenassay	SVD_pCMs_only3CT	NoPrepr	SVD	14595.5	PCT-Tx17_T200	F	PCT
Drug	T200_PCT	PCT	Cell_line.Tx17_T200	Plate.99	TMEM256	-2	0.0612710574923686	pearson	1	Ttest_pvalue	Coefficient_of_eigenassay	SVD_pCMs_only3CT	NoPrepr	SVD	10743	PCT-Tx17_T200	F	PCT
Drug	T200_PCT	PCT	Cell_line.Tx17_T200	Plate.99	TMEM258	-2	-0.31014992464225	pearson	1	Ttest_pvalue	Coefficient_of_eigenassay	SVD_pCMs_only3CT	NoPrepr	SVD	3552	PCT-Tx17_T200	F	PCT
Drug	T200_PCT	PCT	Cell_line.Tx17_T200	Plate.99	TMEM259	-2	0.227151057835801	pearson	1	Ttest_pvalue	Coefficient_of_eigenassay	SVD_pCMs_only3CT	NoPrepr	SVD	5085	PCT-Tx17_T200	F	PCT
Drug	T200_PCT	PCT	Cell_line.Tx17_T200	Plate.99	TMEM26	-2	-0.380680927746204	pearson	1	Ttest_pvalue	Coefficient_of_eigenassay	SVD_pCMs_only3CT	NoPrepr	SVD	2646	PCT-Tx17_T200	F	PCT
Drug	T200_PCT	PCT	Cell_line.Tx17_T200	Plate.99	TMEM260	-2	-0.184939216260859	pearson	1	Ttest_pvalue	Coefficient_of_eigenassay	SVD_pCMs_only3CT	NoPrepr	SVD	6142	PCT-Tx17_T200	F	PCT
Drug	T200_PCT	PCT	Cell_line.Tx17_T200	Plate.99	TMEM263	-2	-0.426237330257574	pearson	1	Ttest_pvalue	Coefficient_of_eigenassay	SVD_pCMs_only3CT	NoPrepr	SVD	2256	PCT-Tx17_T200	F	PCT
Drug	T200_PCT	PCT	Cell_line.Tx17_T200	Plate.99	TMEM265	-2	0.15221597239397	pearson	1	Ttest_pvalue	Coefficient_of_eigenassay	SVD_pCMs_only3CT	NoPrepr	SVD	7159	PCT-Tx17_T200	F	PCT
Drug	T200_PCT	PCT	Cell_line.Tx17_T200	Plate.99	TMEM266	-2	0.366362956678622	pearson	1	Ttest_pvalue	Coefficient_of_eigenassay	SVD_pCMs_only3CT	NoPrepr	SVD	2783	PCT-Tx17_T200	F	PCT
Drug	T200_PCT	PCT	Cell_line.Tx17_T200	Plate.99	TMEM267	-2	-0.15107388723712	pearson	1	Ttest_pvalue	Coefficient_of_eigenassay	SVD_pCMs_only3CT	NoPrepr	SVD	7207	PCT-Tx17_T200	F	PCT
Drug	T200_PCT	PCT	Cell_line.Tx17_T200	Plate.99	TMEM268	-2	0.0687617919672186	pearson	1	Ttest_pvalue	Coefficient_of_eigenassay	SVD_pCMs_only3CT	NoPrepr	SVD	10400	PCT-Tx17_T200	F	PCT
Drug	T200_PCT	PCT	Cell_line.Tx17_T200	Plate.99	TMEM30A	-2	-0.189896752742463	pearson	1	Ttest_pvalue	Coefficient_of_eigenassay	SVD_pCMs_only3CT	NoPrepr	SVD	6007	PCT-Tx17_T200	F	PCT
Drug	T200_PCT	PCT	Cell_line.Tx17_T200	Plate.99	TMEM30B	-2	0	pearson	1	Ttest_pvalue	Coefficient_of_eigenassay	SVD_pCMs_only3CT	NoPrepr	SVD	14595.5	PCT-Tx17_T200	F	PCT
Drug	T200_PCT	PCT	Cell_line.Tx17_T200	Plate.99	TMEM33	-2	-0.00588868052202999	pearson	1	Ttest_pvalue	Coefficient_of_eigenassay	SVD_pCMs_only3CT	NoPrepr	SVD	13565	PCT-Tx17_T200	F	PCT
Drug	T200_PCT	PCT	Cell_line.Tx17_T200	Plate.99	TMEM35A	-2	-0.070269123841648	pearson	1	Ttest_pvalue	Coefficient_of_eigenassay	SVD_pCMs_only3CT	NoPrepr	SVD	10335	PCT-Tx17_T200	F	PCT
Drug	T200_PCT	PCT	Cell_line.Tx17_T200	Plate.99	TMEM35B	-2	0.0662538942212811	pearson	1	Ttest_pvalue	Coefficient_of_eigenassay	SVD_pCMs_only3CT	NoPrepr	SVD	10506	PCT-Tx17_T200	F	PCT
Drug	T200_PCT	PCT	Cell_line.Tx17_T200	Plate.99	TMEM37	-2	-1.30108874640503	pearson	1	Ttest_pvalue	Coefficient_of_eigenassay	SVD_pCMs_only3CT	NoPrepr	SVD	335	PCT-Tx17_T200	F	PCT
Drug	T200_PCT	PCT	Cell_line.Tx17_T200	Plate.99	TMEM38A	-2	-0.261759837820287	pearson	1	Ttest_pvalue	Coefficient_of_eigenassay	SVD_pCMs_only3CT	NoPrepr	SVD	4356	PCT-Tx17_T200	F	PCT
Drug	T200_PCT	PCT	Cell_line.Tx17_T200	Plate.99	TMEM38B	-2	-0.20130422417887	pearson	1	Ttest_pvalue	Coefficient_of_eigenassay	SVD_pCMs_only3CT	NoPrepr	SVD	5701	PCT-Tx17_T200	F	PCT
Drug	T200_PCT	PCT	Cell_line.Tx17_T200	Plate.99	TMEM39A	-2	-0.119821860557669	pearson	1	Ttest_pvalue	Coefficient_of_eigenassay	SVD_pCMs_only3CT	NoPrepr	SVD	8253	PCT-Tx17_T200	F	PCT
Drug	T200_PCT	PCT	Cell_line.Tx17_T200	Plate.99	TMEM39B	-2	-0.0131693823990786	pearson	1	Ttest_pvalue	Coefficient_of_eigenassay	SVD_pCMs_only3CT	NoPrepr	SVD	13170	PCT-Tx17_T200	F	PCT
Drug	T200_PCT	PCT	Cell_line.Tx17_T200	Plate.99	TMEM40	-2	0	pearson	1	Ttest_pvalue	Coefficient_of_eigenassay	SVD_pCMs_only3CT	NoPrepr	SVD	14595.5	PCT-Tx17_T200	F	PCT
Drug	T200_PCT	PCT	Cell_line.Tx17_T200	Plate.99	TMEM41A	-2	-0.546970291209132	pearson	1	Ttest_pvalue	Coefficient_of_eigenassay	SVD_pCMs_only3CT	NoPrepr	SVD	1527	PCT-Tx17_T200	F	PCT
Drug	T200_PCT	PCT	Cell_line.Tx17_T200	Plate.99	TMEM41B	-2	-0.100852615935369	pearson	1	Ttest_pvalue	Coefficient_of_eigenassay	SVD_pCMs_only3CT	NoPrepr	SVD	9031	PCT-Tx17_T200	F	PCT
Drug	T200_PCT	PCT	Cell_line.Tx17_T200	Plate.99	TMEM42	-2	0.155865510706875	pearson	1	Ttest_pvalue	Coefficient_of_eigenassay	SVD_pCMs_only3CT	NoPrepr	SVD	7031	PCT-Tx17_T200	F	PCT
Drug	T200_PCT	PCT	Cell_line.Tx17_T200	Plate.99	TMEM43	-2	-0.292965953447145	pearson	1	Ttest_pvalue	Coefficient_of_eigenassay	SVD_pCMs_only3CT	NoPrepr	SVD	3812	PCT-Tx17_T200	F	PCT
Drug	T200_PCT	PCT	Cell_line.Tx17_T200	Plate.99	TMEM44	-2	-0.0651901763883124	pearson	1	Ttest_pvalue	Coefficient_of_eigenassay	SVD_pCMs_only3CT	NoPrepr	SVD	10551	PCT-Tx17_T200	F	PCT
Drug	T200_PCT	PCT	Cell_line.Tx17_T200	Plate.99	TMEM45A	-2	-0.387434529806267	pearson	1	Ttest_pvalue	Coefficient_of_eigenassay	SVD_pCMs_only3CT	NoPrepr	SVD	2587	PCT-Tx17_T200	F	PCT
Drug	T200_PCT	PCT	Cell_line.Tx17_T200	Plate.99	TMEM45B	-2	-0.244025892379991	pearson	1	Ttest_pvalue	Coefficient_of_eigenassay	SVD_pCMs_only3CT	NoPrepr	SVD	4704	PCT-Tx17_T200	F	PCT
Drug	T200_PCT	PCT	Cell_line.Tx17_T200	Plate.99	TMEM47	-2	-0.178277082010647	pearson	1	Ttest_pvalue	Coefficient_of_eigenassay	SVD_pCMs_only3CT	NoPrepr	SVD	6344	PCT-Tx17_T200	F	PCT
Drug	T200_PCT	PCT	Cell_line.Tx17_T200	Plate.99	TMEM50A	-2	-0.366876016343636	pearson	1	Ttest_pvalue	Coefficient_of_eigenassay	SVD_pCMs_only3CT	NoPrepr	SVD	2777	PCT-Tx17_T200	F	PCT
Drug	T200_PCT	PCT	Cell_line.Tx17_T200	Plate.99	TMEM51	-2	0.0800234598425946	pearson	1	Ttest_pvalue	Coefficient_of_eigenassay	SVD_pCMs_only3CT	NoPrepr	SVD	9903	PCT-Tx17_T200	F	PCT
Drug	T200_PCT	PCT	Cell_line.Tx17_T200	Plate.99	TMEM52	-2	0.13985356773507	pearson	1	Ttest_pvalue	Coefficient_of_eigenassay	SVD_pCMs_only3CT	NoPrepr	SVD	7557	PCT-Tx17_T200	F	PCT
Drug	T200_PCT	PCT	Cell_line.Tx17_T200	Plate.99	TMEM53	-2	-0.0190692643682607	pearson	1	Ttest_pvalue	Coefficient_of_eigenassay	SVD_pCMs_only3CT	NoPrepr	SVD	12856	PCT-Tx17_T200	F	PCT
Drug	T200_PCT	PCT	Cell_line.Tx17_T200	Plate.99	TMEM54	-2	-0.275689742981537	pearson	1	Ttest_pvalue	Coefficient_of_eigenassay	SVD_pCMs_only3CT	NoPrepr	SVD	4087	PCT-Tx17_T200	F	PCT
Drug	T200_PCT	PCT	Cell_line.Tx17_T200	Plate.99	TMEM56	-2	-0.66031196981949	pearson	1	Ttest_pvalue	Coefficient_of_eigenassay	SVD_pCMs_only3CT	NoPrepr	SVD	1106	PCT-Tx17_T200	F	PCT
Drug	T200_PCT	PCT	Cell_line.Tx17_T200	Plate.99	TMEM56-RWDD3	-2	0	pearson	1	Ttest_pvalue	Coefficient_of_eigenassay	SVD_pCMs_only3CT	NoPrepr	SVD	14595.5	PCT-Tx17_T200	F	PCT
Drug	T200_PCT	PCT	Cell_line.Tx17_T200	Plate.99	TMEM59	-2	-0.339402724478056	pearson	1	Ttest_pvalue	Coefficient_of_eigenassay	SVD_pCMs_only3CT	NoPrepr	SVD	3130	PCT-Tx17_T200	F	PCT
Drug	T200_PCT	PCT	Cell_line.Tx17_T200	Plate.99	TMEM59L	-2	0.57379865199651	pearson	1	Ttest_pvalue	Coefficient_of_eigenassay	SVD_pCMs_only3CT	NoPrepr	SVD	1396	PCT-Tx17_T200	F	PCT
Drug	T200_PCT	PCT	Cell_line.Tx17_T200	Plate.99	TMEM60	-2	-0.14334797685674	pearson	1	Ttest_pvalue	Coefficient_of_eigenassay	SVD_pCMs_only3CT	NoPrepr	SVD	7456	PCT-Tx17_T200	F	PCT
Drug	T200_PCT	PCT	Cell_line.Tx17_T200	Plate.99	TMEM62	-2	-0.00334748323712394	pearson	1	Ttest_pvalue	Coefficient_of_eigenassay	SVD_pCMs_only3CT	NoPrepr	SVD	13716	PCT-Tx17_T200	F	PCT
Drug	T200_PCT	PCT	Cell_line.Tx17_T200	Plate.99	TMEM63A	-2	0.291602183177698	pearson	1	Ttest_pvalue	Coefficient_of_eigenassay	SVD_pCMs_only3CT	NoPrepr	SVD	3830	PCT-Tx17_T200	F	PCT
Drug	T200_PCT	PCT	Cell_line.Tx17_T200	Plate.99	TMEM63B	-2	-0.00334485895444069	pearson	1	Ttest_pvalue	Coefficient_of_eigenassay	SVD_pCMs_only3CT	NoPrepr	SVD	13717	PCT-Tx17_T200	F	PCT
Drug	T200_PCT	PCT	Cell_line.Tx17_T200	Plate.99	TMEM63C	-2	-0.095294073983303	pearson	1	Ttest_pvalue	Coefficient_of_eigenassay	SVD_pCMs_only3CT	NoPrepr	SVD	9257	PCT-Tx17_T200	F	PCT
Drug	T200_PCT	PCT	Cell_line.Tx17_T200	Plate.99	TMEM64	-2	-0.393089368617169	pearson	1	Ttest_pvalue	Coefficient_of_eigenassay	SVD_pCMs_only3CT	NoPrepr	SVD	2533	PCT-Tx17_T200	F	PCT
Drug	T200_PCT	PCT	Cell_line.Tx17_T200	Plate.99	TMEM65	-2	-0.0855337225945665	pearson	1	Ttest_pvalue	Coefficient_of_eigenassay	SVD_pCMs_only3CT	NoPrepr	SVD	9669	PCT-Tx17_T200	F	PCT
Drug	T200_PCT	PCT	Cell_line.Tx17_T200	Plate.99	TMEM67	-2	-0.0792020841458711	pearson	1	Ttest_pvalue	Coefficient_of_eigenassay	SVD_pCMs_only3CT	NoPrepr	SVD	9935	PCT-Tx17_T200	F	PCT
Drug	T200_PCT	PCT	Cell_line.Tx17_T200	Plate.99	TMEM68	-2	-0.08129721730758	pearson	1	Ttest_pvalue	Coefficient_of_eigenassay	SVD_pCMs_only3CT	NoPrepr	SVD	9841	PCT-Tx17_T200	F	PCT
Drug	T200_PCT	PCT	Cell_line.Tx17_T200	Plate.99	TMEM69	-2	-0.369297939271068	pearson	1	Ttest_pvalue	Coefficient_of_eigenassay	SVD_pCMs_only3CT	NoPrepr	SVD	2754	PCT-Tx17_T200	F	PCT
Drug	T200_PCT	PCT	Cell_line.Tx17_T200	Plate.99	TMEM70	-2	-0.308888026427301	pearson	1	Ttest_pvalue	Coefficient_of_eigenassay	SVD_pCMs_only3CT	NoPrepr	SVD	3568	PCT-Tx17_T200	F	PCT
Drug	T200_PCT	PCT	Cell_line.Tx17_T200	Plate.99	TMEM71	-2	-0.622992832811382	pearson	1	Ttest_pvalue	Coefficient_of_eigenassay	SVD_pCMs_only3CT	NoPrepr	SVD	1230	PCT-Tx17_T200	F	PCT
Drug	T200_PCT	PCT	Cell_line.Tx17_T200	Plate.99	TMEM72	-2	0	pearson	1	Ttest_pvalue	Coefficient_of_eigenassay	SVD_pCMs_only3CT	NoPrepr	SVD	14595.5	PCT-Tx17_T200	F	PCT
Drug	T200_PCT	PCT	Cell_line.Tx17_T200	Plate.99	TMEM74	-2	0	pearson	1	Ttest_pvalue	Coefficient_of_eigenassay	SVD_pCMs_only3CT	NoPrepr	SVD	14595.5	PCT-Tx17_T200	F	PCT
Drug	T200_PCT	PCT	Cell_line.Tx17_T200	Plate.99	TMEM74B	-2	0.858041094051543	pearson	1	Ttest_pvalue	Coefficient_of_eigenassay	SVD_pCMs_only3CT	NoPrepr	SVD	699	PCT-Tx17_T200	F	PCT
Drug	T200_PCT	PCT	Cell_line.Tx17_T200	Plate.99	TMEM79	-2	0.234104423166542	pearson	1	Ttest_pvalue	Coefficient_of_eigenassay	SVD_pCMs_only3CT	NoPrepr	SVD	4920	PCT-Tx17_T200	F	PCT
Drug	T200_PCT	PCT	Cell_line.Tx17_T200	Plate.99	TMEM80	-2	-0.141095182820847	pearson	1	Ttest_pvalue	Coefficient_of_eigenassay	SVD_pCMs_only3CT	NoPrepr	SVD	7526	PCT-Tx17_T200	F	PCT
Drug	T200_PCT	PCT	Cell_line.Tx17_T200	Plate.99	TMEM81	-2	-0.137741306423245	pearson	1	Ttest_pvalue	Coefficient_of_eigenassay	SVD_pCMs_only3CT	NoPrepr	SVD	7643	PCT-Tx17_T200	F	PCT
Drug	T200_PCT	PCT	Cell_line.Tx17_T200	Plate.99	TMEM86A	-2	0.068327706436213	pearson	1	Ttest_pvalue	Coefficient_of_eigenassay	SVD_pCMs_only3CT	NoPrepr	SVD	10421	PCT-Tx17_T200	F	PCT
Drug	T200_PCT	PCT	Cell_line.Tx17_T200	Plate.99	TMEM86B	-2	0.0575085757733628	pearson	1	Ttest_pvalue	Coefficient_of_eigenassay	SVD_pCMs_only3CT	NoPrepr	SVD	10942	PCT-Tx17_T200	F	PCT
Drug	T200_PCT	PCT	Cell_line.Tx17_T200	Plate.99	TMEM87A	-2	-0.326741200808826	pearson	1	Ttest_pvalue	Coefficient_of_eigenassay	SVD_pCMs_only3CT	NoPrepr	SVD	3303	PCT-Tx17_T200	F	PCT
Drug	T200_PCT	PCT	Cell_line.Tx17_T200	Plate.99	TMEM87B	-2	-0.266259024996809	pearson	1	Ttest_pvalue	Coefficient_of_eigenassay	SVD_pCMs_only3CT	NoPrepr	SVD	4267	PCT-Tx17_T200	F	PCT
Drug	T200_PCT	PCT	Cell_line.Tx17_T200	Plate.99	TMEM88	-2	-0.710045301441741	pearson	1	Ttest_pvalue	Coefficient_of_eigenassay	SVD_pCMs_only3CT	NoPrepr	SVD	977	PCT-Tx17_T200	F	PCT
Drug	T200_PCT	PCT	Cell_line.Tx17_T200	Plate.99	TMEM8A	-2	0.0527315528296188	pearson	1	Ttest_pvalue	Coefficient_of_eigenassay	SVD_pCMs_only3CT	NoPrepr	SVD	11179	PCT-Tx17_T200	F	PCT
Drug	T200_PCT	PCT	Cell_line.Tx17_T200	Plate.99	TMEM8B	-2	0.33378394238568	pearson	1	Ttest_pvalue	Coefficient_of_eigenassay	SVD_pCMs_only3CT	NoPrepr	SVD	3207	PCT-Tx17_T200	F	PCT
Drug	T200_PCT	PCT	Cell_line.Tx17_T200	Plate.99	TMEM9	-2	0.179745173855647	pearson	1	Ttest_pvalue	Coefficient_of_eigenassay	SVD_pCMs_only3CT	NoPrepr	SVD	6308	PCT-Tx17_T200	F	PCT
Drug	T200_PCT	PCT	Cell_line.Tx17_T200	Plate.99	TMEM91	-2	0.256484570871601	pearson	1	Ttest_pvalue	Coefficient_of_eigenassay	SVD_pCMs_only3CT	NoPrepr	SVD	4468	PCT-Tx17_T200	F	PCT
Drug	T200_PCT	PCT	Cell_line.Tx17_T200	Plate.99	TMEM92	-2	-0.0228082060256828	pearson	1	Ttest_pvalue	Coefficient_of_eigenassay	SVD_pCMs_only3CT	NoPrepr	SVD	12627	PCT-Tx17_T200	F	PCT
Drug	T200_PCT	PCT	Cell_line.Tx17_T200	Plate.99	TMEM94	-2	0.251598115038956	pearson	1	Ttest_pvalue	Coefficient_of_eigenassay	SVD_pCMs_only3CT	NoPrepr	SVD	4550	PCT-Tx17_T200	F	PCT
Drug	T200_PCT	PCT	Cell_line.Tx17_T200	Plate.99	TMEM97	-2	0.213497725543052	pearson	1	Ttest_pvalue	Coefficient_of_eigenassay	SVD_pCMs_only3CT	NoPrepr	SVD	5407	PCT-Tx17_T200	F	PCT
Drug	T200_PCT	PCT	Cell_line.Tx17_T200	Plate.99	TMEM98	-2	-0.514588528434309	pearson	1	Ttest_pvalue	Coefficient_of_eigenassay	SVD_pCMs_only3CT	NoPrepr	SVD	1699	PCT-Tx17_T200	F	PCT
Drug	T200_PCT	PCT	Cell_line.Tx17_T200	Plate.99	TMEM99	-2	-0.381959421545926	pearson	1	Ttest_pvalue	Coefficient_of_eigenassay	SVD_pCMs_only3CT	NoPrepr	SVD	2634	PCT-Tx17_T200	F	PCT
Drug	T200_PCT	PCT	Cell_line.Tx17_T200	Plate.99	TMEM9B	-2	-0.334568555168798	pearson	1	Ttest_pvalue	Coefficient_of_eigenassay	SVD_pCMs_only3CT	NoPrepr	SVD	3193	PCT-Tx17_T200	F	PCT
Drug	T200_PCT	PCT	Cell_line.Tx17_T200	Plate.99	TMF1	-2	-0.162686664339141	pearson	1	Ttest_pvalue	Coefficient_of_eigenassay	SVD_pCMs_only3CT	NoPrepr	SVD	6820	PCT-Tx17_T200	F	PCT
Drug	T200_PCT	PCT	Cell_line.Tx17_T200	Plate.99	TMIE	-2	0.112221713391463	pearson	1	Ttest_pvalue	Coefficient_of_eigenassay	SVD_pCMs_only3CT	NoPrepr	SVD	8556	PCT-Tx17_T200	F	PCT
Drug	T200_PCT	PCT	Cell_line.Tx17_T200	Plate.99	TMIGD2	-2	0	pearson	1	Ttest_pvalue	Coefficient_of_eigenassay	SVD_pCMs_only3CT	NoPrepr	SVD	14595.5	PCT-Tx17_T200	F	PCT
Drug	T200_PCT	PCT	Cell_line.Tx17_T200	Plate.99	TMLHE	-2	0.0164367937619608	pearson	1	Ttest_pvalue	Coefficient_of_eigenassay	SVD_pCMs_only3CT	NoPrepr	SVD	12990	PCT-Tx17_T200	F	PCT
Drug	T200_PCT	PCT	Cell_line.Tx17_T200	Plate.99	TMOD1	-2	-0.24870603797922	pearson	1	Ttest_pvalue	Coefficient_of_eigenassay	SVD_pCMs_only3CT	NoPrepr	SVD	4605	PCT-Tx17_T200	F	PCT
Drug	T200_PCT	PCT	Cell_line.Tx17_T200	Plate.99	TMOD2	-2	-0.0720649219913227	pearson	1	Ttest_pvalue	Coefficient_of_eigenassay	SVD_pCMs_only3CT	NoPrepr	SVD	10247	PCT-Tx17_T200	F	PCT
Drug	T200_PCT	PCT	Cell_line.Tx17_T200	Plate.99	TMOD3	-2	0	pearson	1	Ttest_pvalue	Coefficient_of_eigenassay	SVD_pCMs_only3CT	NoPrepr	SVD	14595.5	PCT-Tx17_T200	F	PCT
Drug	T200_PCT	PCT	Cell_line.Tx17_T200	Plate.99	TMOD4	-2	-0.207659580175555	pearson	1	Ttest_pvalue	Coefficient_of_eigenassay	SVD_pCMs_only3CT	NoPrepr	SVD	5539	PCT-Tx17_T200	F	PCT
Drug	T200_PCT	PCT	Cell_line.Tx17_T200	Plate.99	TMPO	-2	-0.0796087466328273	pearson	1	Ttest_pvalue	Coefficient_of_eigenassay	SVD_pCMs_only3CT	NoPrepr	SVD	9921	PCT-Tx17_T200	F	PCT
Drug	T200_PCT	PCT	Cell_line.Tx17_T200	Plate.99	TMPPE	-2	0.838481071789883	pearson	1	Ttest_pvalue	Coefficient_of_eigenassay	SVD_pCMs_only3CT	NoPrepr	SVD	729	PCT-Tx17_T200	F	PCT
Drug	T200_PCT	PCT	Cell_line.Tx17_T200	Plate.99	TMPRSS11D	-2	0	pearson	1	Ttest_pvalue	Coefficient_of_eigenassay	SVD_pCMs_only3CT	NoPrepr	SVD	14595.5	PCT-Tx17_T200	F	PCT
Drug	T200_PCT	PCT	Cell_line.Tx17_T200	Plate.99	TMPRSS5	-2	0.339912471074283	pearson	1	Ttest_pvalue	Coefficient_of_eigenassay	SVD_pCMs_only3CT	NoPrepr	SVD	3123	PCT-Tx17_T200	F	PCT
Drug	T200_PCT	PCT	Cell_line.Tx17_T200	Plate.99	TMPRSS6	-2	-0.461125200766007	pearson	1	Ttest_pvalue	Coefficient_of_eigenassay	SVD_pCMs_only3CT	NoPrepr	SVD	2000	PCT-Tx17_T200	F	PCT
Drug	T200_PCT	PCT	Cell_line.Tx17_T200	Plate.99	TMPRSS7	-2	0	pearson	1	Ttest_pvalue	Coefficient_of_eigenassay	SVD_pCMs_only3CT	NoPrepr	SVD	14595.5	PCT-Tx17_T200	F	PCT
Drug	T200_PCT	PCT	Cell_line.Tx17_T200	Plate.99	TMPRSS9	-2	-0.229618228334063	pearson	1	Ttest_pvalue	Coefficient_of_eigenassay	SVD_pCMs_only3CT	NoPrepr	SVD	5028	PCT-Tx17_T200	F	PCT
Drug	T200_PCT	PCT	Cell_line.Tx17_T200	Plate.99	TMSB10	-2	-0.110108989559528	pearson	1	Ttest_pvalue	Coefficient_of_eigenassay	SVD_pCMs_only3CT	NoPrepr	SVD	8659	PCT-Tx17_T200	F	PCT
Drug	T200_PCT	PCT	Cell_line.Tx17_T200	Plate.99	TMSB15A	-2	0.335703208058598	pearson	1	Ttest_pvalue	Coefficient_of_eigenassay	SVD_pCMs_only3CT	NoPrepr	SVD	3181	PCT-Tx17_T200	F	PCT
Drug	T200_PCT	PCT	Cell_line.Tx17_T200	Plate.99	TMSB15B	-2	0.128913249091751	pearson	1	Ttest_pvalue	Coefficient_of_eigenassay	SVD_pCMs_only3CT	NoPrepr	SVD	7957	PCT-Tx17_T200	F	PCT
Drug	T200_PCT	PCT	Cell_line.Tx17_T200	Plate.99	TMSB4X	-2	-0.119328781864215	pearson	1	Ttest_pvalue	Coefficient_of_eigenassay	SVD_pCMs_only3CT	NoPrepr	SVD	8279	PCT-Tx17_T200	F	PCT
Drug	T200_PCT	PCT	Cell_line.Tx17_T200	Plate.99	TMSB4Y	-2	0.182052258426713	pearson	1	Ttest_pvalue	Coefficient_of_eigenassay	SVD_pCMs_only3CT	NoPrepr	SVD	6225	PCT-Tx17_T200	F	PCT
Drug	T200_PCT	PCT	Cell_line.Tx17_T200	Plate.99	TMTC1	-2	0.00192878222301076	pearson	1	Ttest_pvalue	Coefficient_of_eigenassay	SVD_pCMs_only3CT	NoPrepr	SVD	13781	PCT-Tx17_T200	F	PCT
Drug	T200_PCT	PCT	Cell_line.Tx17_T200	Plate.99	TMTC2	-2	0.270014816022464	pearson	1	Ttest_pvalue	Coefficient_of_eigenassay	SVD_pCMs_only3CT	NoPrepr	SVD	4198	PCT-Tx17_T200	F	PCT
Drug	T200_PCT	PCT	Cell_line.Tx17_T200	Plate.99	TMTC3	-2	-0.152492834841816	pearson	1	Ttest_pvalue	Coefficient_of_eigenassay	SVD_pCMs_only3CT	NoPrepr	SVD	7148	PCT-Tx17_T200	F	PCT
Drug	T200_PCT	PCT	Cell_line.Tx17_T200	Plate.99	TMTC4	-2	-0.0296450109096316	pearson	1	Ttest_pvalue	Coefficient_of_eigenassay	SVD_pCMs_only3CT	NoPrepr	SVD	12301	PCT-Tx17_T200	F	PCT
Drug	T200_PCT	PCT	Cell_line.Tx17_T200	Plate.99	TMUB1	-2	0.330930603280916	pearson	1	Ttest_pvalue	Coefficient_of_eigenassay	SVD_pCMs_only3CT	NoPrepr	SVD	3244	PCT-Tx17_T200	F	PCT
Drug	T200_PCT	PCT	Cell_line.Tx17_T200	Plate.99	TMUB2	-2	0.150830120649482	pearson	1	Ttest_pvalue	Coefficient_of_eigenassay	SVD_pCMs_only3CT	NoPrepr	SVD	7213	PCT-Tx17_T200	F	PCT
Drug	T200_PCT	PCT	Cell_line.Tx17_T200	Plate.99	TMX1	-2	-0.0567310507230318	pearson	1	Ttest_pvalue	Coefficient_of_eigenassay	SVD_pCMs_only3CT	NoPrepr	SVD	10983	PCT-Tx17_T200	F	PCT
Drug	T200_PCT	PCT	Cell_line.Tx17_T200	Plate.99	TMX2	-2	-0.198221042277315	pearson	1	Ttest_pvalue	Coefficient_of_eigenassay	SVD_pCMs_only3CT	NoPrepr	SVD	5773	PCT-Tx17_T200	F	PCT
Drug	T200_PCT	PCT	Cell_line.Tx17_T200	Plate.99	TMX3	-2	-0.333596365854674	pearson	1	Ttest_pvalue	Coefficient_of_eigenassay	SVD_pCMs_only3CT	NoPrepr	SVD	3213	PCT-Tx17_T200	F	PCT
Drug	T200_PCT	PCT	Cell_line.Tx17_T200	Plate.99	TMX4	-2	-0.0966135839333662	pearson	1	Ttest_pvalue	Coefficient_of_eigenassay	SVD_pCMs_only3CT	NoPrepr	SVD	9203	PCT-Tx17_T200	F	PCT
Drug	T200_PCT	PCT	Cell_line.Tx17_T200	Plate.99	TNC	-2	-0.0545021271655422	pearson	1	Ttest_pvalue	Coefficient_of_eigenassay	SVD_pCMs_only3CT	NoPrepr	SVD	11094	PCT-Tx17_T200	F	PCT
Drug	T200_PCT	PCT	Cell_line.Tx17_T200	Plate.99	TNFAIP1	-2	-0.16009105358091	pearson	1	Ttest_pvalue	Coefficient_of_eigenassay	SVD_pCMs_only3CT	NoPrepr	SVD	6896	PCT-Tx17_T200	F	PCT
Drug	T200_PCT	PCT	Cell_line.Tx17_T200	Plate.99	TNFAIP2	-2	0.262890450181108	pearson	1	Ttest_pvalue	Coefficient_of_eigenassay	SVD_pCMs_only3CT	NoPrepr	SVD	4332	PCT-Tx17_T200	F	PCT
Drug	T200_PCT	PCT	Cell_line.Tx17_T200	Plate.99	TNFAIP3	-2	-0.0782362137438881	pearson	1	Ttest_pvalue	Coefficient_of_eigenassay	SVD_pCMs_only3CT	NoPrepr	SVD	9985	PCT-Tx17_T200	F	PCT
Drug	T200_PCT	PCT	Cell_line.Tx17_T200	Plate.99	TNFAIP6	-2	0	pearson	1	Ttest_pvalue	Coefficient_of_eigenassay	SVD_pCMs_only3CT	NoPrepr	SVD	14595.5	PCT-Tx17_T200	F	PCT
Drug	T200_PCT	PCT	Cell_line.Tx17_T200	Plate.99	TNFAIP8	-2	-0.644625573119598	pearson	1	Ttest_pvalue	Coefficient_of_eigenassay	SVD_pCMs_only3CT	NoPrepr	SVD	1155	PCT-Tx17_T200	F	PCT
Drug	T200_PCT	PCT	Cell_line.Tx17_T200	Plate.99	TNFAIP8L1	-2	0.164513669563753	pearson	1	Ttest_pvalue	Coefficient_of_eigenassay	SVD_pCMs_only3CT	NoPrepr	SVD	6747	PCT-Tx17_T200	F	PCT
Drug	T200_PCT	PCT	Cell_line.Tx17_T200	Plate.99	TNFAIP8L3	-2	-0.624982464422173	pearson	1	Ttest_pvalue	Coefficient_of_eigenassay	SVD_pCMs_only3CT	NoPrepr	SVD	1220	PCT-Tx17_T200	F	PCT
Drug	T200_PCT	PCT	Cell_line.Tx17_T200	Plate.99	TNFRSF10A	-2	0	pearson	1	Ttest_pvalue	Coefficient_of_eigenassay	SVD_pCMs_only3CT	NoPrepr	SVD	14595.5	PCT-Tx17_T200	F	PCT
Drug	T200_PCT	PCT	Cell_line.Tx17_T200	Plate.99	TNFRSF10B	-2	-0.224812275626354	pearson	1	Ttest_pvalue	Coefficient_of_eigenassay	SVD_pCMs_only3CT	NoPrepr	SVD	5142	PCT-Tx17_T200	F	PCT
Drug	T200_PCT	PCT	Cell_line.Tx17_T200	Plate.99	TNFRSF10C	-2	0	pearson	1	Ttest_pvalue	Coefficient_of_eigenassay	SVD_pCMs_only3CT	NoPrepr	SVD	14595.5	PCT-Tx17_T200	F	PCT
Drug	T200_PCT	PCT	Cell_line.Tx17_T200	Plate.99	TNFRSF10D	-2	-0.0222021800617518	pearson	1	Ttest_pvalue	Coefficient_of_eigenassay	SVD_pCMs_only3CT	NoPrepr	SVD	12663	PCT-Tx17_T200	F	PCT
Drug	T200_PCT	PCT	Cell_line.Tx17_T200	Plate.99	TNFRSF11A	-2	0	pearson	1	Ttest_pvalue	Coefficient_of_eigenassay	SVD_pCMs_only3CT	NoPrepr	SVD	14595.5	PCT-Tx17_T200	F	PCT
Drug	T200_PCT	PCT	Cell_line.Tx17_T200	Plate.99	TNFRSF11B	-2	-0.794338450043523	pearson	1	Ttest_pvalue	Coefficient_of_eigenassay	SVD_pCMs_only3CT	NoPrepr	SVD	803	PCT-Tx17_T200	F	PCT
Drug	T200_PCT	PCT	Cell_line.Tx17_T200	Plate.99	TNFRSF12A	-2	-0.71616997258657	pearson	1	Ttest_pvalue	Coefficient_of_eigenassay	SVD_pCMs_only3CT	NoPrepr	SVD	965	PCT-Tx17_T200	F	PCT
Drug	T200_PCT	PCT	Cell_line.Tx17_T200	Plate.99	TNFRSF17	-2	0.770411772363152	pearson	1	Ttest_pvalue	Coefficient_of_eigenassay	SVD_pCMs_only3CT	NoPrepr	SVD	857	PCT-Tx17_T200	F	PCT
Drug	T200_PCT	PCT	Cell_line.Tx17_T200	Plate.99	TNFRSF19	-2	-0.15223825621662	pearson	1	Ttest_pvalue	Coefficient_of_eigenassay	SVD_pCMs_only3CT	NoPrepr	SVD	7157	PCT-Tx17_T200	F	PCT
Drug	T200_PCT	PCT	Cell_line.Tx17_T200	Plate.99	TNFRSF1A	-2	-0.416855378594381	pearson	1	Ttest_pvalue	Coefficient_of_eigenassay	SVD_pCMs_only3CT	NoPrepr	SVD	2332	PCT-Tx17_T200	F	PCT
Drug	T200_PCT	PCT	Cell_line.Tx17_T200	Plate.99	TNFRSF1B	-2	0.0403799776250877	pearson	1	Ttest_pvalue	Coefficient_of_eigenassay	SVD_pCMs_only3CT	NoPrepr	SVD	11742	PCT-Tx17_T200	F	PCT
Drug	T200_PCT	PCT	Cell_line.Tx17_T200	Plate.99	TNFRSF21	-2	-0.0988311308031003	pearson	1	Ttest_pvalue	Coefficient_of_eigenassay	SVD_pCMs_only3CT	NoPrepr	SVD	9122	PCT-Tx17_T200	F	PCT
Drug	T200_PCT	PCT	Cell_line.Tx17_T200	Plate.99	TNFRSF25	-2	0.466924072847512	pearson	1	Ttest_pvalue	Coefficient_of_eigenassay	SVD_pCMs_only3CT	NoPrepr	SVD	1959	PCT-Tx17_T200	F	PCT
Drug	T200_PCT	PCT	Cell_line.Tx17_T200	Plate.99	TNFRSF9	-2	0	pearson	1	Ttest_pvalue	Coefficient_of_eigenassay	SVD_pCMs_only3CT	NoPrepr	SVD	14595.5	PCT-Tx17_T200	F	PCT
Drug	T200_PCT	PCT	Cell_line.Tx17_T200	Plate.99	TNFSF12	-2	-0.024697082068022	pearson	1	Ttest_pvalue	Coefficient_of_eigenassay	SVD_pCMs_only3CT	NoPrepr	SVD	12529	PCT-Tx17_T200	F	PCT
Drug	T200_PCT	PCT	Cell_line.Tx17_T200	Plate.99	TNFSF13	-2	0.0298390494513217	pearson	1	Ttest_pvalue	Coefficient_of_eigenassay	SVD_pCMs_only3CT	NoPrepr	SVD	12281	PCT-Tx17_T200	F	PCT
Drug	T200_PCT	PCT	Cell_line.Tx17_T200	Plate.99	TNFSF13B	-2	-0.108514580331493	pearson	1	Ttest_pvalue	Coefficient_of_eigenassay	SVD_pCMs_only3CT	NoPrepr	SVD	8732	PCT-Tx17_T200	F	PCT
Drug	T200_PCT	PCT	Cell_line.Tx17_T200	Plate.99	TNFSF4	-2	0.0574308632226839	pearson	1	Ttest_pvalue	Coefficient_of_eigenassay	SVD_pCMs_only3CT	NoPrepr	SVD	10950	PCT-Tx17_T200	F	PCT
Drug	T200_PCT	PCT	Cell_line.Tx17_T200	Plate.99	TNFSF9	-2	0	pearson	1	Ttest_pvalue	Coefficient_of_eigenassay	SVD_pCMs_only3CT	NoPrepr	SVD	14595.5	PCT-Tx17_T200	F	PCT
Drug	T200_PCT	PCT	Cell_line.Tx17_T200	Plate.99	TNIK	-2	0.181568476926868	pearson	1	Ttest_pvalue	Coefficient_of_eigenassay	SVD_pCMs_only3CT	NoPrepr	SVD	6247	PCT-Tx17_T200	F	PCT
Drug	T200_PCT	PCT	Cell_line.Tx17_T200	Plate.99	TNIP1	-2	-0.195941549532233	pearson	1	Ttest_pvalue	Coefficient_of_eigenassay	SVD_pCMs_only3CT	NoPrepr	SVD	5832	PCT-Tx17_T200	F	PCT
Drug	T200_PCT	PCT	Cell_line.Tx17_T200	Plate.99	TNIP2	-2	-0.170114500458071	pearson	1	Ttest_pvalue	Coefficient_of_eigenassay	SVD_pCMs_only3CT	NoPrepr	SVD	6574	PCT-Tx17_T200	F	PCT
Drug	T200_PCT	PCT	Cell_line.Tx17_T200	Plate.99	TNIP3	-2	0	pearson	1	Ttest_pvalue	Coefficient_of_eigenassay	SVD_pCMs_only3CT	NoPrepr	SVD	14595.5	PCT-Tx17_T200	F	PCT
Drug	T200_PCT	PCT	Cell_line.Tx17_T200	Plate.99	TNK1	-2	-0.012129550089077	pearson	1	Ttest_pvalue	Coefficient_of_eigenassay	SVD_pCMs_only3CT	NoPrepr	SVD	13225	PCT-Tx17_T200	F	PCT
Drug	T200_PCT	PCT	Cell_line.Tx17_T200	Plate.99	TNK2	-2	0.143129409207294	pearson	1	Ttest_pvalue	Coefficient_of_eigenassay	SVD_pCMs_only3CT	NoPrepr	SVD	7462	PCT-Tx17_T200	F	PCT
Drug	T200_PCT	PCT	Cell_line.Tx17_T200	Plate.99	TNKS	-2	-0.0160414444805713	pearson	1	Ttest_pvalue	Coefficient_of_eigenassay	SVD_pCMs_only3CT	NoPrepr	SVD	13018	PCT-Tx17_T200	F	PCT
Drug	T200_PCT	PCT	Cell_line.Tx17_T200	Plate.99	TNKS1BP1	-2	0.0273431337314214	pearson	1	Ttest_pvalue	Coefficient_of_eigenassay	SVD_pCMs_only3CT	NoPrepr	SVD	12401	PCT-Tx17_T200	F	PCT
Drug	T200_PCT	PCT	Cell_line.Tx17_T200	Plate.99	TNKS2	-2	-0.0958625388613905	pearson	1	Ttest_pvalue	Coefficient_of_eigenassay	SVD_pCMs_only3CT	NoPrepr	SVD	9230	PCT-Tx17_T200	F	PCT
Drug	T200_PCT	PCT	Cell_line.Tx17_T200	Plate.99	TNMD	-2	-0.890104452052714	pearson	1	Ttest_pvalue	Coefficient_of_eigenassay	SVD_pCMs_only3CT	NoPrepr	SVD	654	PCT-Tx17_T200	F	PCT
Drug	T200_PCT	PCT	Cell_line.Tx17_T200	Plate.99	TNN	-2	0	pearson	1	Ttest_pvalue	Coefficient_of_eigenassay	SVD_pCMs_only3CT	NoPrepr	SVD	14595.5	PCT-Tx17_T200	F	PCT
Drug	T200_PCT	PCT	Cell_line.Tx17_T200	Plate.99	TNNC1	-2	-0.268521710592357	pearson	1	Ttest_pvalue	Coefficient_of_eigenassay	SVD_pCMs_only3CT	NoPrepr	SVD	4224	PCT-Tx17_T200	F	PCT
Drug	T200_PCT	PCT	Cell_line.Tx17_T200	Plate.99	TNNC2	-2	0	pearson	1	Ttest_pvalue	Coefficient_of_eigenassay	SVD_pCMs_only3CT	NoPrepr	SVD	14595.5	PCT-Tx17_T200	F	PCT
Drug	T200_PCT	PCT	Cell_line.Tx17_T200	Plate.99	TNNI1	-2	-0.223689054170902	pearson	1	Ttest_pvalue	Coefficient_of_eigenassay	SVD_pCMs_only3CT	NoPrepr	SVD	5170	PCT-Tx17_T200	F	PCT
Drug	T200_PCT	PCT	Cell_line.Tx17_T200	Plate.99	TNNI2	-2	0	pearson	1	Ttest_pvalue	Coefficient_of_eigenassay	SVD_pCMs_only3CT	NoPrepr	SVD	14595.5	PCT-Tx17_T200	F	PCT
Drug	T200_PCT	PCT	Cell_line.Tx17_T200	Plate.99	TNNI3	-2	-0.726197608900646	pearson	1	Ttest_pvalue	Coefficient_of_eigenassay	SVD_pCMs_only3CT	NoPrepr	SVD	946	PCT-Tx17_T200	F	PCT
Drug	T200_PCT	PCT	Cell_line.Tx17_T200	Plate.99	TNNT1	-2	-7.20838533422987	pearson	1	Ttest_pvalue	Coefficient_of_eigenassay	SVD_pCMs_only3CT	NoPrepr	SVD	4	PCT-Tx17_T200	F	PCT
Drug	T200_PCT	PCT	Cell_line.Tx17_T200	Plate.99	TNNT2	-2	0.0743301298164825	pearson	1	Ttest_pvalue	Coefficient_of_eigenassay	SVD_pCMs_only3CT	NoPrepr	SVD	10152	PCT-Tx17_T200	F	PCT
Drug	T200_PCT	PCT	Cell_line.Tx17_T200	Plate.99	TNNT3	-2	-0.136091433476894	pearson	1	Ttest_pvalue	Coefficient_of_eigenassay	SVD_pCMs_only3CT	NoPrepr	SVD	7700	PCT-Tx17_T200	F	PCT
Drug	T200_PCT	PCT	Cell_line.Tx17_T200	Plate.99	TNPO1	-2	-0.0874678653631905	pearson	1	Ttest_pvalue	Coefficient_of_eigenassay	SVD_pCMs_only3CT	NoPrepr	SVD	9590	PCT-Tx17_T200	F	PCT
Drug	T200_PCT	PCT	Cell_line.Tx17_T200	Plate.99	TNPO2	-2	0.0222250311832262	pearson	1	Ttest_pvalue	Coefficient_of_eigenassay	SVD_pCMs_only3CT	NoPrepr	SVD	12662	PCT-Tx17_T200	F	PCT
Drug	T200_PCT	PCT	Cell_line.Tx17_T200	Plate.99	TNPO3	-2	-0.0843723484506516	pearson	1	Ttest_pvalue	Coefficient_of_eigenassay	SVD_pCMs_only3CT	NoPrepr	SVD	9720	PCT-Tx17_T200	F	PCT
Drug	T200_PCT	PCT	Cell_line.Tx17_T200	Plate.99	TNRC18	-2	0.644467811635252	pearson	1	Ttest_pvalue	Coefficient_of_eigenassay	SVD_pCMs_only3CT	NoPrepr	SVD	1158	PCT-Tx17_T200	F	PCT
Drug	T200_PCT	PCT	Cell_line.Tx17_T200	Plate.99	TNRC6A	-2	0.173399281448471	pearson	1	Ttest_pvalue	Coefficient_of_eigenassay	SVD_pCMs_only3CT	NoPrepr	SVD	6489	PCT-Tx17_T200	F	PCT
Drug	T200_PCT	PCT	Cell_line.Tx17_T200	Plate.99	TNRC6B	-2	0.480571419144641	pearson	1	Ttest_pvalue	Coefficient_of_eigenassay	SVD_pCMs_only3CT	NoPrepr	SVD	1872	PCT-Tx17_T200	F	PCT
Drug	T200_PCT	PCT	Cell_line.Tx17_T200	Plate.99	TNRC6C	-2	0.422392425880051	pearson	1	Ttest_pvalue	Coefficient_of_eigenassay	SVD_pCMs_only3CT	NoPrepr	SVD	2284	PCT-Tx17_T200	F	PCT
Drug	T200_PCT	PCT	Cell_line.Tx17_T200	Plate.99	TNS1	-2	-0.15526280784308	pearson	1	Ttest_pvalue	Coefficient_of_eigenassay	SVD_pCMs_only3CT	NoPrepr	SVD	7058	PCT-Tx17_T200	F	PCT
Drug	T200_PCT	PCT	Cell_line.Tx17_T200	Plate.99	TNS2	-2	-0.253646667968815	pearson	1	Ttest_pvalue	Coefficient_of_eigenassay	SVD_pCMs_only3CT	NoPrepr	SVD	4521	PCT-Tx17_T200	F	PCT
Drug	T200_PCT	PCT	Cell_line.Tx17_T200	Plate.99	TNS3	-2	-0.0703097220306149	pearson	1	Ttest_pvalue	Coefficient_of_eigenassay	SVD_pCMs_only3CT	NoPrepr	SVD	10331	PCT-Tx17_T200	F	PCT
Drug	T200_PCT	PCT	Cell_line.Tx17_T200	Plate.99	TOB1	-2	0.00473872781506896	pearson	1	Ttest_pvalue	Coefficient_of_eigenassay	SVD_pCMs_only3CT	NoPrepr	SVD	13635	PCT-Tx17_T200	F	PCT
Drug	T200_PCT	PCT	Cell_line.Tx17_T200	Plate.99	TOB2	-2	-0.0552600676379624	pearson	1	Ttest_pvalue	Coefficient_of_eigenassay	SVD_pCMs_only3CT	NoPrepr	SVD	11048	PCT-Tx17_T200	F	PCT
Drug	T200_PCT	PCT	Cell_line.Tx17_T200	Plate.99	TOE1	-2	-0.0518899517866812	pearson	1	Ttest_pvalue	Coefficient_of_eigenassay	SVD_pCMs_only3CT	NoPrepr	SVD	11225	PCT-Tx17_T200	F	PCT
Drug	T200_PCT	PCT	Cell_line.Tx17_T200	Plate.99	TOGARAM1	-2	0.102164975732886	pearson	1	Ttest_pvalue	Coefficient_of_eigenassay	SVD_pCMs_only3CT	NoPrepr	SVD	8980	PCT-Tx17_T200	F	PCT
Drug	T200_PCT	PCT	Cell_line.Tx17_T200	Plate.99	TOGARAM2	-2	0.534550151342209	pearson	1	Ttest_pvalue	Coefficient_of_eigenassay	SVD_pCMs_only3CT	NoPrepr	SVD	1598	PCT-Tx17_T200	F	PCT
Drug	T200_PCT	PCT	Cell_line.Tx17_T200	Plate.99	TOLLIP	-2	-0.0603739877110623	pearson	1	Ttest_pvalue	Coefficient_of_eigenassay	SVD_pCMs_only3CT	NoPrepr	SVD	10783	PCT-Tx17_T200	F	PCT
Drug	T200_PCT	PCT	Cell_line.Tx17_T200	Plate.99	TOM1	-2	-0.243139356001526	pearson	1	Ttest_pvalue	Coefficient_of_eigenassay	SVD_pCMs_only3CT	NoPrepr	SVD	4719	PCT-Tx17_T200	F	PCT
Drug	T200_PCT	PCT	Cell_line.Tx17_T200	Plate.99	TOM1L1	-2	-0.171307647144477	pearson	1	Ttest_pvalue	Coefficient_of_eigenassay	SVD_pCMs_only3CT	NoPrepr	SVD	6543	PCT-Tx17_T200	F	PCT
Drug	T200_PCT	PCT	Cell_line.Tx17_T200	Plate.99	TOM1L2	-2	-0.11026375386175	pearson	1	Ttest_pvalue	Coefficient_of_eigenassay	SVD_pCMs_only3CT	NoPrepr	SVD	8651	PCT-Tx17_T200	F	PCT
Drug	T200_PCT	PCT	Cell_line.Tx17_T200	Plate.99	TOMM20	-2	-0.386404901243363	pearson	1	Ttest_pvalue	Coefficient_of_eigenassay	SVD_pCMs_only3CT	NoPrepr	SVD	2594	PCT-Tx17_T200	F	PCT
Drug	T200_PCT	PCT	Cell_line.Tx17_T200	Plate.99	TOMM22	-2	-0.294478074808495	pearson	1	Ttest_pvalue	Coefficient_of_eigenassay	SVD_pCMs_only3CT	NoPrepr	SVD	3789	PCT-Tx17_T200	F	PCT
Drug	T200_PCT	PCT	Cell_line.Tx17_T200	Plate.99	TOMM34	-2	-0.315607311530714	pearson	1	Ttest_pvalue	Coefficient_of_eigenassay	SVD_pCMs_only3CT	NoPrepr	SVD	3468	PCT-Tx17_T200	F	PCT
Drug	T200_PCT	PCT	Cell_line.Tx17_T200	Plate.99	TOMM40	-2	0.0279606920130071	pearson	1	Ttest_pvalue	Coefficient_of_eigenassay	SVD_pCMs_only3CT	NoPrepr	SVD	12378	PCT-Tx17_T200	F	PCT
Drug	T200_PCT	PCT	Cell_line.Tx17_T200	Plate.99	TOMM40L	-2	-0.247488215823502	pearson	1	Ttest_pvalue	Coefficient_of_eigenassay	SVD_pCMs_only3CT	NoPrepr	SVD	4632	PCT-Tx17_T200	F	PCT
Drug	T200_PCT	PCT	Cell_line.Tx17_T200	Plate.99	TOMM5	-2	-0.117104830128037	pearson	1	Ttest_pvalue	Coefficient_of_eigenassay	SVD_pCMs_only3CT	NoPrepr	SVD	8350	PCT-Tx17_T200	F	PCT
Drug	T200_PCT	PCT	Cell_line.Tx17_T200	Plate.99	TOMM6	-2	-0.18135222766539	pearson	1	Ttest_pvalue	Coefficient_of_eigenassay	SVD_pCMs_only3CT	NoPrepr	SVD	6255	PCT-Tx17_T200	F	PCT
Drug	T200_PCT	PCT	Cell_line.Tx17_T200	Plate.99	TOMM7	-2	-0.928575690086444	pearson	1	Ttest_pvalue	Coefficient_of_eigenassay	SVD_pCMs_only3CT	NoPrepr	SVD	600	PCT-Tx17_T200	F	PCT
Drug	T200_PCT	PCT	Cell_line.Tx17_T200	Plate.99	TOMM70	-2	-0.171612720930351	pearson	1	Ttest_pvalue	Coefficient_of_eigenassay	SVD_pCMs_only3CT	NoPrepr	SVD	6539	PCT-Tx17_T200	F	PCT
Drug	T200_PCT	PCT	Cell_line.Tx17_T200	Plate.99	TONSL	-2	0.487418575396317	pearson	1	Ttest_pvalue	Coefficient_of_eigenassay	SVD_pCMs_only3CT	NoPrepr	SVD	1837	PCT-Tx17_T200	F	PCT
Drug	T200_PCT	PCT	Cell_line.Tx17_T200	Plate.99	TOP1	-2	-0.0400218443410873	pearson	1	Ttest_pvalue	Coefficient_of_eigenassay	SVD_pCMs_only3CT	NoPrepr	SVD	11758	PCT-Tx17_T200	F	PCT
Drug	T200_PCT	PCT	Cell_line.Tx17_T200	Plate.99	TOP1MT	-2	-0.0904371816808236	pearson	1	Ttest_pvalue	Coefficient_of_eigenassay	SVD_pCMs_only3CT	NoPrepr	SVD	9470	PCT-Tx17_T200	F	PCT
Drug	T200_PCT	PCT	Cell_line.Tx17_T200	Plate.99	TOP2A	-2	0.547121390273079	pearson	1	Ttest_pvalue	Coefficient_of_eigenassay	SVD_pCMs_only3CT	NoPrepr	SVD	1525	PCT-Tx17_T200	F	PCT
Drug	T200_PCT	PCT	Cell_line.Tx17_T200	Plate.99	TOP2B	-2	-0.0488187095008783	pearson	1	Ttest_pvalue	Coefficient_of_eigenassay	SVD_pCMs_only3CT	NoPrepr	SVD	11377	PCT-Tx17_T200	F	PCT
Drug	T200_PCT	PCT	Cell_line.Tx17_T200	Plate.99	TOP3A	-2	0.359039818232244	pearson	1	Ttest_pvalue	Coefficient_of_eigenassay	SVD_pCMs_only3CT	NoPrepr	SVD	2880	PCT-Tx17_T200	F	PCT
Drug	T200_PCT	PCT	Cell_line.Tx17_T200	Plate.99	TOP3B	-2	-0.0890242249795701	pearson	1	Ttest_pvalue	Coefficient_of_eigenassay	SVD_pCMs_only3CT	NoPrepr	SVD	9531	PCT-Tx17_T200	F	PCT
Drug	T200_PCT	PCT	Cell_line.Tx17_T200	Plate.99	TOPBP1	-2	-0.0753572256730762	pearson	1	Ttest_pvalue	Coefficient_of_eigenassay	SVD_pCMs_only3CT	NoPrepr	SVD	10113	PCT-Tx17_T200	F	PCT
Drug	T200_PCT	PCT	Cell_line.Tx17_T200	Plate.99	TOPORS	-2	0.141941185666961	pearson	1	Ttest_pvalue	Coefficient_of_eigenassay	SVD_pCMs_only3CT	NoPrepr	SVD	7498	PCT-Tx17_T200	F	PCT
Drug	T200_PCT	PCT	Cell_line.Tx17_T200	Plate.99	TOR1A	-2	-0.287792916583261	pearson	1	Ttest_pvalue	Coefficient_of_eigenassay	SVD_pCMs_only3CT	NoPrepr	SVD	3886	PCT-Tx17_T200	F	PCT
Drug	T200_PCT	PCT	Cell_line.Tx17_T200	Plate.99	TOR1AIP1	-2	-0.189278588826169	pearson	1	Ttest_pvalue	Coefficient_of_eigenassay	SVD_pCMs_only3CT	NoPrepr	SVD	6020	PCT-Tx17_T200	F	PCT
Drug	T200_PCT	PCT	Cell_line.Tx17_T200	Plate.99	TOR1AIP2	-2	-0.0600775410045287	pearson	1	Ttest_pvalue	Coefficient_of_eigenassay	SVD_pCMs_only3CT	NoPrepr	SVD	10797	PCT-Tx17_T200	F	PCT
Drug	T200_PCT	PCT	Cell_line.Tx17_T200	Plate.99	TOR1B	-2	-0.118965720563129	pearson	1	Ttest_pvalue	Coefficient_of_eigenassay	SVD_pCMs_only3CT	NoPrepr	SVD	8296	PCT-Tx17_T200	F	PCT
Drug	T200_PCT	PCT	Cell_line.Tx17_T200	Plate.99	TOR2A	-2	0.144881864843521	pearson	1	Ttest_pvalue	Coefficient_of_eigenassay	SVD_pCMs_only3CT	NoPrepr	SVD	7414	PCT-Tx17_T200	F	PCT
Drug	T200_PCT	PCT	Cell_line.Tx17_T200	Plate.99	TOR3A	-2	-0.0798650808383121	pearson	1	Ttest_pvalue	Coefficient_of_eigenassay	SVD_pCMs_only3CT	NoPrepr	SVD	9911	PCT-Tx17_T200	F	PCT
Drug	T200_PCT	PCT	Cell_line.Tx17_T200	Plate.99	TOR4A	-2	-0.25274935512832	pearson	1	Ttest_pvalue	Coefficient_of_eigenassay	SVD_pCMs_only3CT	NoPrepr	SVD	4537	PCT-Tx17_T200	F	PCT
Drug	T200_PCT	PCT	Cell_line.Tx17_T200	Plate.99	TOX	-2	0.0832362648471437	pearson	1	Ttest_pvalue	Coefficient_of_eigenassay	SVD_pCMs_only3CT	NoPrepr	SVD	9761	PCT-Tx17_T200	F	PCT
Drug	T200_PCT	PCT	Cell_line.Tx17_T200	Plate.99	TOX2	-2	0.440321019101688	pearson	1	Ttest_pvalue	Coefficient_of_eigenassay	SVD_pCMs_only3CT	NoPrepr	SVD	2136	PCT-Tx17_T200	F	PCT
Drug	T200_PCT	PCT	Cell_line.Tx17_T200	Plate.99	TOX3	-2	-0.0216353269202831	pearson	1	Ttest_pvalue	Coefficient_of_eigenassay	SVD_pCMs_only3CT	NoPrepr	SVD	12694	PCT-Tx17_T200	F	PCT
Drug	T200_PCT	PCT	Cell_line.Tx17_T200	Plate.99	TOX4	-2	-0.222386743697183	pearson	1	Ttest_pvalue	Coefficient_of_eigenassay	SVD_pCMs_only3CT	NoPrepr	SVD	5206	PCT-Tx17_T200	F	PCT
Drug	T200_PCT	PCT	Cell_line.Tx17_T200	Plate.99	TP53	-2	0.275296258585931	pearson	1	Ttest_pvalue	Coefficient_of_eigenassay	SVD_pCMs_only3CT	NoPrepr	SVD	4094	PCT-Tx17_T200	F	PCT
Drug	T200_PCT	PCT	Cell_line.Tx17_T200	Plate.99	TP53AIP1	-2	0	pearson	1	Ttest_pvalue	Coefficient_of_eigenassay	SVD_pCMs_only3CT	NoPrepr	SVD	14595.5	PCT-Tx17_T200	F	PCT
Drug	T200_PCT	PCT	Cell_line.Tx17_T200	Plate.99	TP53BP1	-2	0.13242855904928	pearson	1	Ttest_pvalue	Coefficient_of_eigenassay	SVD_pCMs_only3CT	NoPrepr	SVD	7823	PCT-Tx17_T200	F	PCT
Drug	T200_PCT	PCT	Cell_line.Tx17_T200	Plate.99	TP53BP2	-2	-0.0969559724225347	pearson	1	Ttest_pvalue	Coefficient_of_eigenassay	SVD_pCMs_only3CT	NoPrepr	SVD	9187	PCT-Tx17_T200	F	PCT
Drug	T200_PCT	PCT	Cell_line.Tx17_T200	Plate.99	TP53I11	-2	0.0149027310163711	pearson	1	Ttest_pvalue	Coefficient_of_eigenassay	SVD_pCMs_only3CT	NoPrepr	SVD	13074	PCT-Tx17_T200	F	PCT
Drug	T200_PCT	PCT	Cell_line.Tx17_T200	Plate.99	TP53I13	-2	0.326602297789842	pearson	1	Ttest_pvalue	Coefficient_of_eigenassay	SVD_pCMs_only3CT	NoPrepr	SVD	3306	PCT-Tx17_T200	F	PCT
Drug	T200_PCT	PCT	Cell_line.Tx17_T200	Plate.99	TP53I3	-2	-0.0237636358379088	pearson	1	Ttest_pvalue	Coefficient_of_eigenassay	SVD_pCMs_only3CT	NoPrepr	SVD	12574	PCT-Tx17_T200	F	PCT
Drug	T200_PCT	PCT	Cell_line.Tx17_T200	Plate.99	TP53INP1	-2	-0.0141037779191081	pearson	1	Ttest_pvalue	Coefficient_of_eigenassay	SVD_pCMs_only3CT	NoPrepr	SVD	13113	PCT-Tx17_T200	F	PCT
Drug	T200_PCT	PCT	Cell_line.Tx17_T200	Plate.99	TP53INP2	-2	-0.176567520887492	pearson	1	Ttest_pvalue	Coefficient_of_eigenassay	SVD_pCMs_only3CT	NoPrepr	SVD	6398	PCT-Tx17_T200	F	PCT
Drug	T200_PCT	PCT	Cell_line.Tx17_T200	Plate.99	TP53RK	-2	-0.122684473277729	pearson	1	Ttest_pvalue	Coefficient_of_eigenassay	SVD_pCMs_only3CT	NoPrepr	SVD	8152	PCT-Tx17_T200	F	PCT
Drug	T200_PCT	PCT	Cell_line.Tx17_T200	Plate.99	TP53TG5	-2	0.189008314972989	pearson	1	Ttest_pvalue	Coefficient_of_eigenassay	SVD_pCMs_only3CT	NoPrepr	SVD	6022	PCT-Tx17_T200	F	PCT
Drug	T200_PCT	PCT	Cell_line.Tx17_T200	Plate.99	TP73	-2	0.184450751581316	pearson	1	Ttest_pvalue	Coefficient_of_eigenassay	SVD_pCMs_only3CT	NoPrepr	SVD	6155	PCT-Tx17_T200	F	PCT
Drug	T200_PCT	PCT	Cell_line.Tx17_T200	Plate.99	TPBG	-2	0.0211763284182037	pearson	1	Ttest_pvalue	Coefficient_of_eigenassay	SVD_pCMs_only3CT	NoPrepr	SVD	12729	PCT-Tx17_T200	F	PCT
Drug	T200_PCT	PCT	Cell_line.Tx17_T200	Plate.99	TPCN1	-2	0.116740206245126	pearson	1	Ttest_pvalue	Coefficient_of_eigenassay	SVD_pCMs_only3CT	NoPrepr	SVD	8369	PCT-Tx17_T200	F	PCT
Drug	T200_PCT	PCT	Cell_line.Tx17_T200	Plate.99	TPCN2	-2	0.218057573017949	pearson	1	Ttest_pvalue	Coefficient_of_eigenassay	SVD_pCMs_only3CT	NoPrepr	SVD	5306	PCT-Tx17_T200	F	PCT
Drug	T200_PCT	PCT	Cell_line.Tx17_T200	Plate.99	TPD52	-2	-0.571223403222519	pearson	1	Ttest_pvalue	Coefficient_of_eigenassay	SVD_pCMs_only3CT	NoPrepr	SVD	1413	PCT-Tx17_T200	F	PCT
Drug	T200_PCT	PCT	Cell_line.Tx17_T200	Plate.99	TPD52L1	-2	-1.63639993025779	pearson	1	Ttest_pvalue	Coefficient_of_eigenassay	SVD_pCMs_only3CT	NoPrepr	SVD	213	PCT-Tx17_T200	F	PCT
Drug	T200_PCT	PCT	Cell_line.Tx17_T200	Plate.99	TPD52L2	-2	-0.380224271292968	pearson	1	Ttest_pvalue	Coefficient_of_eigenassay	SVD_pCMs_only3CT	NoPrepr	SVD	2654	PCT-Tx17_T200	F	PCT
Drug	T200_PCT	PCT	Cell_line.Tx17_T200	Plate.99	TPGS1	-2	1.08546925599906	pearson	1	Ttest_pvalue	Coefficient_of_eigenassay	SVD_pCMs_only3CT	NoPrepr	SVD	454	PCT-Tx17_T200	F	PCT
Drug	T200_PCT	PCT	Cell_line.Tx17_T200	Plate.99	TPGS2	-2	-0.0755219035173861	pearson	1	Ttest_pvalue	Coefficient_of_eigenassay	SVD_pCMs_only3CT	NoPrepr	SVD	10107	PCT-Tx17_T200	F	PCT
Drug	T200_PCT	PCT	Cell_line.Tx17_T200	Plate.99	TPH1	-2	0	pearson	1	Ttest_pvalue	Coefficient_of_eigenassay	SVD_pCMs_only3CT	NoPrepr	SVD	14595.5	PCT-Tx17_T200	F	PCT
Drug	T200_PCT	PCT	Cell_line.Tx17_T200	Plate.99	TPH2	-2	1.71142644212398	pearson	1	Ttest_pvalue	Coefficient_of_eigenassay	SVD_pCMs_only3CT	NoPrepr	SVD	196	PCT-Tx17_T200	F	PCT
Drug	T200_PCT	PCT	Cell_line.Tx17_T200	Plate.99	TPI1	-2	-0.148311761149183	pearson	1	Ttest_pvalue	Coefficient_of_eigenassay	SVD_pCMs_only3CT	NoPrepr	SVD	7301	PCT-Tx17_T200	F	PCT
Drug	T200_PCT	PCT	Cell_line.Tx17_T200	Plate.99	TPK1	-2	-0.161253738433688	pearson	1	Ttest_pvalue	Coefficient_of_eigenassay	SVD_pCMs_only3CT	NoPrepr	SVD	6859	PCT-Tx17_T200	F	PCT
Drug	T200_PCT	PCT	Cell_line.Tx17_T200	Plate.99	TPM1	-2	-0.0526052452265288	pearson	1	Ttest_pvalue	Coefficient_of_eigenassay	SVD_pCMs_only3CT	NoPrepr	SVD	11188	PCT-Tx17_T200	F	PCT
Drug	T200_PCT	PCT	Cell_line.Tx17_T200	Plate.99	TPM2	-2	-1.25708016819416	pearson	1	Ttest_pvalue	Coefficient_of_eigenassay	SVD_pCMs_only3CT	NoPrepr	SVD	354	PCT-Tx17_T200	F	PCT
Drug	T200_PCT	PCT	Cell_line.Tx17_T200	Plate.99	TPM3	-2	0.00142767711570928	pearson	1	Ttest_pvalue	Coefficient_of_eigenassay	SVD_pCMs_only3CT	NoPrepr	SVD	13804	PCT-Tx17_T200	F	PCT
Drug	T200_PCT	PCT	Cell_line.Tx17_T200	Plate.99	TPM4	-2	-0.0903270606499419	pearson	1	Ttest_pvalue	Coefficient_of_eigenassay	SVD_pCMs_only3CT	NoPrepr	SVD	9474	PCT-Tx17_T200	F	PCT
Drug	T200_PCT	PCT	Cell_line.Tx17_T200	Plate.99	TPMT	-2	-0.435122233253671	pearson	1	Ttest_pvalue	Coefficient_of_eigenassay	SVD_pCMs_only3CT	NoPrepr	SVD	2182	PCT-Tx17_T200	F	PCT
Drug	T200_PCT	PCT	Cell_line.Tx17_T200	Plate.99	TPP1	-2	-0.40909002457381	pearson	1	Ttest_pvalue	Coefficient_of_eigenassay	SVD_pCMs_only3CT	NoPrepr	SVD	2389	PCT-Tx17_T200	F	PCT
Drug	T200_PCT	PCT	Cell_line.Tx17_T200	Plate.99	TPP2	-2	0.142055864377503	pearson	1	Ttest_pvalue	Coefficient_of_eigenassay	SVD_pCMs_only3CT	NoPrepr	SVD	7492	PCT-Tx17_T200	F	PCT
Drug	T200_PCT	PCT	Cell_line.Tx17_T200	Plate.99	TPPP	-2	0.283151925125289	pearson	1	Ttest_pvalue	Coefficient_of_eigenassay	SVD_pCMs_only3CT	NoPrepr	SVD	3961	PCT-Tx17_T200	F	PCT
Drug	T200_PCT	PCT	Cell_line.Tx17_T200	Plate.99	TPPP3	-2	0.400622528973548	pearson	1	Ttest_pvalue	Coefficient_of_eigenassay	SVD_pCMs_only3CT	NoPrepr	SVD	2468	PCT-Tx17_T200	F	PCT
Drug	T200_PCT	PCT	Cell_line.Tx17_T200	Plate.99	TPR	-2	0.0194719361864089	pearson	1	Ttest_pvalue	Coefficient_of_eigenassay	SVD_pCMs_only3CT	NoPrepr	SVD	12837	PCT-Tx17_T200	F	PCT
Drug	T200_PCT	PCT	Cell_line.Tx17_T200	Plate.99	TPRA1	-2	0.123127385391813	pearson	1	Ttest_pvalue	Coefficient_of_eigenassay	SVD_pCMs_only3CT	NoPrepr	SVD	8139	PCT-Tx17_T200	F	PCT
Drug	T200_PCT	PCT	Cell_line.Tx17_T200	Plate.99	TPRG1	-2	0	pearson	1	Ttest_pvalue	Coefficient_of_eigenassay	SVD_pCMs_only3CT	NoPrepr	SVD	14595.5	PCT-Tx17_T200	F	PCT
Drug	T200_PCT	PCT	Cell_line.Tx17_T200	Plate.99	TPRG1L	-2	-0.473991048480446	pearson	1	Ttest_pvalue	Coefficient_of_eigenassay	SVD_pCMs_only3CT	NoPrepr	SVD	1907	PCT-Tx17_T200	F	PCT
Drug	T200_PCT	PCT	Cell_line.Tx17_T200	Plate.99	TPRKB	-2	0.00602339219945551	pearson	1	Ttest_pvalue	Coefficient_of_eigenassay	SVD_pCMs_only3CT	NoPrepr	SVD	13557	PCT-Tx17_T200	F	PCT
Drug	T200_PCT	PCT	Cell_line.Tx17_T200	Plate.99	TPRN	-2	0.0157338784104549	pearson	1	Ttest_pvalue	Coefficient_of_eigenassay	SVD_pCMs_only3CT	NoPrepr	SVD	13038	PCT-Tx17_T200	F	PCT
Drug	T200_PCT	PCT	Cell_line.Tx17_T200	Plate.99	TPSG1	-2	0.248306913065858	pearson	1	Ttest_pvalue	Coefficient_of_eigenassay	SVD_pCMs_only3CT	NoPrepr	SVD	4614	PCT-Tx17_T200	F	PCT
Drug	T200_PCT	PCT	Cell_line.Tx17_T200	Plate.99	TPST1	-2	-0.00643296424217305	pearson	1	Ttest_pvalue	Coefficient_of_eigenassay	SVD_pCMs_only3CT	NoPrepr	SVD	13531	PCT-Tx17_T200	F	PCT
Drug	T200_PCT	PCT	Cell_line.Tx17_T200	Plate.99	TPST2	-2	-0.286061783909156	pearson	1	Ttest_pvalue	Coefficient_of_eigenassay	SVD_pCMs_only3CT	NoPrepr	SVD	3915	PCT-Tx17_T200	F	PCT
Drug	T200_PCT	PCT	Cell_line.Tx17_T200	Plate.99	TPT1	-2	-0.622879623984692	pearson	1	Ttest_pvalue	Coefficient_of_eigenassay	SVD_pCMs_only3CT	NoPrepr	SVD	1231	PCT-Tx17_T200	F	PCT
Drug	T200_PCT	PCT	Cell_line.Tx17_T200	Plate.99	TPTE2	-2	0	pearson	1	Ttest_pvalue	Coefficient_of_eigenassay	SVD_pCMs_only3CT	NoPrepr	SVD	14595.5	PCT-Tx17_T200	F	PCT
Drug	T200_PCT	PCT	Cell_line.Tx17_T200	Plate.99	TPTEP2-CSNK1E	-2	0.100546619610462	pearson	1	Ttest_pvalue	Coefficient_of_eigenassay	SVD_pCMs_only3CT	NoPrepr	SVD	9045	PCT-Tx17_T200	F	PCT
Drug	T200_PCT	PCT	Cell_line.Tx17_T200	Plate.99	TPX2	-2	0.762277236068666	pearson	1	Ttest_pvalue	Coefficient_of_eigenassay	SVD_pCMs_only3CT	NoPrepr	SVD	871	PCT-Tx17_T200	F	PCT
Drug	T200_PCT	PCT	Cell_line.Tx17_T200	Plate.99	TRA2A	-2	0.000756817616695525	pearson	1	Ttest_pvalue	Coefficient_of_eigenassay	SVD_pCMs_only3CT	NoPrepr	SVD	13833	PCT-Tx17_T200	F	PCT
Drug	T200_PCT	PCT	Cell_line.Tx17_T200	Plate.99	TRA2B	-2	0.0894233349217996	pearson	1	Ttest_pvalue	Coefficient_of_eigenassay	SVD_pCMs_only3CT	NoPrepr	SVD	9518	PCT-Tx17_T200	F	PCT
Drug	T200_PCT	PCT	Cell_line.Tx17_T200	Plate.99	TRABD	-2	0.174042482411116	pearson	1	Ttest_pvalue	Coefficient_of_eigenassay	SVD_pCMs_only3CT	NoPrepr	SVD	6470	PCT-Tx17_T200	F	PCT
Drug	T200_PCT	PCT	Cell_line.Tx17_T200	Plate.99	TRABD2A	-2	0	pearson	1	Ttest_pvalue	Coefficient_of_eigenassay	SVD_pCMs_only3CT	NoPrepr	SVD	14595.5	PCT-Tx17_T200	F	PCT
Drug	T200_PCT	PCT	Cell_line.Tx17_T200	Plate.99	TRABD2B	-2	-0.196613837194619	pearson	1	Ttest_pvalue	Coefficient_of_eigenassay	SVD_pCMs_only3CT	NoPrepr	SVD	5816	PCT-Tx17_T200	F	PCT
Drug	T200_PCT	PCT	Cell_line.Tx17_T200	Plate.99	TRADD	-2	-0.804521468598848	pearson	1	Ttest_pvalue	Coefficient_of_eigenassay	SVD_pCMs_only3CT	NoPrepr	SVD	782	PCT-Tx17_T200	F	PCT
Drug	T200_PCT	PCT	Cell_line.Tx17_T200	Plate.99	TRAF1	-2	-0.155775606093459	pearson	1	Ttest_pvalue	Coefficient_of_eigenassay	SVD_pCMs_only3CT	NoPrepr	SVD	7039	PCT-Tx17_T200	F	PCT
Drug	T200_PCT	PCT	Cell_line.Tx17_T200	Plate.99	TRAF2	-2	0.0861506250052187	pearson	1	Ttest_pvalue	Coefficient_of_eigenassay	SVD_pCMs_only3CT	NoPrepr	SVD	9641	PCT-Tx17_T200	F	PCT
Drug	T200_PCT	PCT	Cell_line.Tx17_T200	Plate.99	TRAF3	-2	0.157646563131653	pearson	1	Ttest_pvalue	Coefficient_of_eigenassay	SVD_pCMs_only3CT	NoPrepr	SVD	6974	PCT-Tx17_T200	F	PCT
Drug	T200_PCT	PCT	Cell_line.Tx17_T200	Plate.99	TRAF3IP1	-2	-0.132395456768537	pearson	1	Ttest_pvalue	Coefficient_of_eigenassay	SVD_pCMs_only3CT	NoPrepr	SVD	7824	PCT-Tx17_T200	F	PCT
Drug	T200_PCT	PCT	Cell_line.Tx17_T200	Plate.99	TRAF3IP2	-2	0.27485954769891	pearson	1	Ttest_pvalue	Coefficient_of_eigenassay	SVD_pCMs_only3CT	NoPrepr	SVD	4099	PCT-Tx17_T200	F	PCT
Drug	T200_PCT	PCT	Cell_line.Tx17_T200	Plate.99	TRAF4	-2	0.0543789593991116	pearson	1	Ttest_pvalue	Coefficient_of_eigenassay	SVD_pCMs_only3CT	NoPrepr	SVD	11100	PCT-Tx17_T200	F	PCT
Drug	T200_PCT	PCT	Cell_line.Tx17_T200	Plate.99	TRAF5	-2	-0.834092504280289	pearson	1	Ttest_pvalue	Coefficient_of_eigenassay	SVD_pCMs_only3CT	NoPrepr	SVD	737	PCT-Tx17_T200	F	PCT
Drug	T200_PCT	PCT	Cell_line.Tx17_T200	Plate.99	TRAF6	-2	0.0117072703445945	pearson	1	Ttest_pvalue	Coefficient_of_eigenassay	SVD_pCMs_only3CT	NoPrepr	SVD	13248	PCT-Tx17_T200	F	PCT
Drug	T200_PCT	PCT	Cell_line.Tx17_T200	Plate.99	TRAF7	-2	-0.0628813818292449	pearson	1	Ttest_pvalue	Coefficient_of_eigenassay	SVD_pCMs_only3CT	NoPrepr	SVD	10671	PCT-Tx17_T200	F	PCT
Drug	T200_PCT	PCT	Cell_line.Tx17_T200	Plate.99	TRAFD1	-2	-0.245530985722797	pearson	1	Ttest_pvalue	Coefficient_of_eigenassay	SVD_pCMs_only3CT	NoPrepr	SVD	4675	PCT-Tx17_T200	F	PCT
Drug	T200_PCT	PCT	Cell_line.Tx17_T200	Plate.99	TRAIP	-2	0.719535370082667	pearson	1	Ttest_pvalue	Coefficient_of_eigenassay	SVD_pCMs_only3CT	NoPrepr	SVD	955	PCT-Tx17_T200	F	PCT
Drug	T200_PCT	PCT	Cell_line.Tx17_T200	Plate.99	TRAK1	-2	0.0468262149685318	pearson	1	Ttest_pvalue	Coefficient_of_eigenassay	SVD_pCMs_only3CT	NoPrepr	SVD	11467	PCT-Tx17_T200	F	PCT
Drug	T200_PCT	PCT	Cell_line.Tx17_T200	Plate.99	TRAK2	-2	-0.120154687242951	pearson	1	Ttest_pvalue	Coefficient_of_eigenassay	SVD_pCMs_only3CT	NoPrepr	SVD	8238	PCT-Tx17_T200	F	PCT
Drug	T200_PCT	PCT	Cell_line.Tx17_T200	Plate.99	TRAM1	-2	-0.522273657213345	pearson	1	Ttest_pvalue	Coefficient_of_eigenassay	SVD_pCMs_only3CT	NoPrepr	SVD	1653	PCT-Tx17_T200	F	PCT
Drug	T200_PCT	PCT	Cell_line.Tx17_T200	Plate.99	TRAM1L1	-2	-0.399543813905082	pearson	1	Ttest_pvalue	Coefficient_of_eigenassay	SVD_pCMs_only3CT	NoPrepr	SVD	2478	PCT-Tx17_T200	F	PCT
Drug	T200_PCT	PCT	Cell_line.Tx17_T200	Plate.99	TRAM2	-2	-0.0849567208047293	pearson	1	Ttest_pvalue	Coefficient_of_eigenassay	SVD_pCMs_only3CT	NoPrepr	SVD	9693	PCT-Tx17_T200	F	PCT
Drug	T200_PCT	PCT	Cell_line.Tx17_T200	Plate.99	TRANK1	-2	-2.2397942191684	pearson	1	Ttest_pvalue	Coefficient_of_eigenassay	SVD_pCMs_only3CT	NoPrepr	SVD	114	PCT-Tx17_T200	F	PCT
Drug	T200_PCT	PCT	Cell_line.Tx17_T200	Plate.99	TRAP1	-2	-0.000445026069520105	pearson	1	Ttest_pvalue	Coefficient_of_eigenassay	SVD_pCMs_only3CT	NoPrepr	SVD	13844	PCT-Tx17_T200	F	PCT
Drug	T200_PCT	PCT	Cell_line.Tx17_T200	Plate.99	TRAPPC1	-2	0.00872207734946251	pearson	1	Ttest_pvalue	Coefficient_of_eigenassay	SVD_pCMs_only3CT	NoPrepr	SVD	13423	PCT-Tx17_T200	F	PCT
Drug	T200_PCT	PCT	Cell_line.Tx17_T200	Plate.99	TRAPPC10	-2	0.0617202563747195	pearson	1	Ttest_pvalue	Coefficient_of_eigenassay	SVD_pCMs_only3CT	NoPrepr	SVD	10726	PCT-Tx17_T200	F	PCT
Drug	T200_PCT	PCT	Cell_line.Tx17_T200	Plate.99	TRAPPC11	-2	-0.0794591588308749	pearson	1	Ttest_pvalue	Coefficient_of_eigenassay	SVD_pCMs_only3CT	NoPrepr	SVD	9927	PCT-Tx17_T200	F	PCT
Drug	T200_PCT	PCT	Cell_line.Tx17_T200	Plate.99	TRAPPC12	-2	0.291973130856076	pearson	1	Ttest_pvalue	Coefficient_of_eigenassay	SVD_pCMs_only3CT	NoPrepr	SVD	3825	PCT-Tx17_T200	F	PCT
Drug	T200_PCT	PCT	Cell_line.Tx17_T200	Plate.99	TRAPPC13	-2	-0.17673149135697	pearson	1	Ttest_pvalue	Coefficient_of_eigenassay	SVD_pCMs_only3CT	NoPrepr	SVD	6392	PCT-Tx17_T200	F	PCT
Drug	T200_PCT	PCT	Cell_line.Tx17_T200	Plate.99	TRAPPC2	-2	-0.105729770831366	pearson	1	Ttest_pvalue	Coefficient_of_eigenassay	SVD_pCMs_only3CT	NoPrepr	SVD	8836	PCT-Tx17_T200	F	PCT
Drug	T200_PCT	PCT	Cell_line.Tx17_T200	Plate.99	TRAPPC2L	-2	-0.353891775640525	pearson	1	Ttest_pvalue	Coefficient_of_eigenassay	SVD_pCMs_only3CT	NoPrepr	SVD	2941	PCT-Tx17_T200	F	PCT
Drug	T200_PCT	PCT	Cell_line.Tx17_T200	Plate.99	TRAPPC3	-2	-0.394326545542204	pearson	1	Ttest_pvalue	Coefficient_of_eigenassay	SVD_pCMs_only3CT	NoPrepr	SVD	2521	PCT-Tx17_T200	F	PCT
Drug	T200_PCT	PCT	Cell_line.Tx17_T200	Plate.99	TRAPPC4	-2	-0.163687935247023	pearson	1	Ttest_pvalue	Coefficient_of_eigenassay	SVD_pCMs_only3CT	NoPrepr	SVD	6786	PCT-Tx17_T200	F	PCT
Drug	T200_PCT	PCT	Cell_line.Tx17_T200	Plate.99	TRAPPC5	-2	0.165093527549003	pearson	1	Ttest_pvalue	Coefficient_of_eigenassay	SVD_pCMs_only3CT	NoPrepr	SVD	6723	PCT-Tx17_T200	F	PCT
Drug	T200_PCT	PCT	Cell_line.Tx17_T200	Plate.99	TRAPPC6A	-2	-0.248904584342117	pearson	1	Ttest_pvalue	Coefficient_of_eigenassay	SVD_pCMs_only3CT	NoPrepr	SVD	4600	PCT-Tx17_T200	F	PCT
Drug	T200_PCT	PCT	Cell_line.Tx17_T200	Plate.99	TRAPPC6B	-2	-0.131753824208768	pearson	1	Ttest_pvalue	Coefficient_of_eigenassay	SVD_pCMs_only3CT	NoPrepr	SVD	7849	PCT-Tx17_T200	F	PCT
Drug	T200_PCT	PCT	Cell_line.Tx17_T200	Plate.99	TRAPPC8	-2	-0.0681183313288501	pearson	1	Ttest_pvalue	Coefficient_of_eigenassay	SVD_pCMs_only3CT	NoPrepr	SVD	10432	PCT-Tx17_T200	F	PCT
Drug	T200_PCT	PCT	Cell_line.Tx17_T200	Plate.99	TRAPPC9	-2	0.0548437436245853	pearson	1	Ttest_pvalue	Coefficient_of_eigenassay	SVD_pCMs_only3CT	NoPrepr	SVD	11070	PCT-Tx17_T200	F	PCT
Drug	T200_PCT	PCT	Cell_line.Tx17_T200	Plate.99	TRDMT1	-2	0.473695057547223	pearson	1	Ttest_pvalue	Coefficient_of_eigenassay	SVD_pCMs_only3CT	NoPrepr	SVD	1909	PCT-Tx17_T200	F	PCT
Drug	T200_PCT	PCT	Cell_line.Tx17_T200	Plate.99	TRDN	-2	-1.63612973346718	pearson	1	Ttest_pvalue	Coefficient_of_eigenassay	SVD_pCMs_only3CT	NoPrepr	SVD	215	PCT-Tx17_T200	F	PCT
Drug	T200_PCT	PCT	Cell_line.Tx17_T200	Plate.99	TREH	-2	0.0439051615697206	pearson	1	Ttest_pvalue	Coefficient_of_eigenassay	SVD_pCMs_only3CT	NoPrepr	SVD	11595	PCT-Tx17_T200	F	PCT
Drug	T200_PCT	PCT	Cell_line.Tx17_T200	Plate.99	TRERF1	-2	0.184241593418097	pearson	1	Ttest_pvalue	Coefficient_of_eigenassay	SVD_pCMs_only3CT	NoPrepr	SVD	6162	PCT-Tx17_T200	F	PCT
Drug	T200_PCT	PCT	Cell_line.Tx17_T200	Plate.99	TREX1	-2	0.837536535501237	pearson	1	Ttest_pvalue	Coefficient_of_eigenassay	SVD_pCMs_only3CT	NoPrepr	SVD	732	PCT-Tx17_T200	F	PCT
Drug	T200_PCT	PCT	Cell_line.Tx17_T200	Plate.99	TRH	-2	0.540853221800187	pearson	1	Ttest_pvalue	Coefficient_of_eigenassay	SVD_pCMs_only3CT	NoPrepr	SVD	1551	PCT-Tx17_T200	F	PCT
Drug	T200_PCT	PCT	Cell_line.Tx17_T200	Plate.99	TRHDE	-2	0.898001464602107	pearson	1	Ttest_pvalue	Coefficient_of_eigenassay	SVD_pCMs_only3CT	NoPrepr	SVD	640	PCT-Tx17_T200	F	PCT
Drug	T200_PCT	PCT	Cell_line.Tx17_T200	Plate.99	TRIAP1	-2	-0.224456770411683	pearson	1	Ttest_pvalue	Coefficient_of_eigenassay	SVD_pCMs_only3CT	NoPrepr	SVD	5152	PCT-Tx17_T200	F	PCT
Drug	T200_PCT	PCT	Cell_line.Tx17_T200	Plate.99	TRIB1	-2	-0.624288064977947	pearson	1	Ttest_pvalue	Coefficient_of_eigenassay	SVD_pCMs_only3CT	NoPrepr	SVD	1223	PCT-Tx17_T200	F	PCT
Drug	T200_PCT	PCT	Cell_line.Tx17_T200	Plate.99	TRIB2	-2	0.0598978332871395	pearson	1	Ttest_pvalue	Coefficient_of_eigenassay	SVD_pCMs_only3CT	NoPrepr	SVD	10814	PCT-Tx17_T200	F	PCT
Drug	T200_PCT	PCT	Cell_line.Tx17_T200	Plate.99	TRIB3	-2	0.355747398281027	pearson	1	Ttest_pvalue	Coefficient_of_eigenassay	SVD_pCMs_only3CT	NoPrepr	SVD	2921	PCT-Tx17_T200	F	PCT
Drug	T200_PCT	PCT	Cell_line.Tx17_T200	Plate.99	TRIL	-2	-0.220235441515713	pearson	1	Ttest_pvalue	Coefficient_of_eigenassay	SVD_pCMs_only3CT	NoPrepr	SVD	5263	PCT-Tx17_T200	F	PCT
Drug	T200_PCT	PCT	Cell_line.Tx17_T200	Plate.99	TRIM11	-2	0.0449025980627434	pearson	1	Ttest_pvalue	Coefficient_of_eigenassay	SVD_pCMs_only3CT	NoPrepr	SVD	11552	PCT-Tx17_T200	F	PCT
Drug	T200_PCT	PCT	Cell_line.Tx17_T200	Plate.99	TRIM13	-2	0.111911403672299	pearson	1	Ttest_pvalue	Coefficient_of_eigenassay	SVD_pCMs_only3CT	NoPrepr	SVD	8576	PCT-Tx17_T200	F	PCT
Drug	T200_PCT	PCT	Cell_line.Tx17_T200	Plate.99	TRIM14	-2	-0.230915239485176	pearson	1	Ttest_pvalue	Coefficient_of_eigenassay	SVD_pCMs_only3CT	NoPrepr	SVD	4992	PCT-Tx17_T200	F	PCT
Drug	T200_PCT	PCT	Cell_line.Tx17_T200	Plate.99	TRIM16	-2	-0.0495161827934934	pearson	1	Ttest_pvalue	Coefficient_of_eigenassay	SVD_pCMs_only3CT	NoPrepr	SVD	11339	PCT-Tx17_T200	F	PCT
Drug	T200_PCT	PCT	Cell_line.Tx17_T200	Plate.99	TRIM16L	-2	-0.220547568855971	pearson	1	Ttest_pvalue	Coefficient_of_eigenassay	SVD_pCMs_only3CT	NoPrepr	SVD	5258	PCT-Tx17_T200	F	PCT
Drug	T200_PCT	PCT	Cell_line.Tx17_T200	Plate.99	TRIM17	-2	0.12980344177285	pearson	1	Ttest_pvalue	Coefficient_of_eigenassay	SVD_pCMs_only3CT	NoPrepr	SVD	7926	PCT-Tx17_T200	F	PCT
Drug	T200_PCT	PCT	Cell_line.Tx17_T200	Plate.99	TRIM2	-2	0.11615570521383	pearson	1	Ttest_pvalue	Coefficient_of_eigenassay	SVD_pCMs_only3CT	NoPrepr	SVD	8405	PCT-Tx17_T200	F	PCT
Drug	T200_PCT	PCT	Cell_line.Tx17_T200	Plate.99	TRIM21	-2	-0.23233208192109	pearson	1	Ttest_pvalue	Coefficient_of_eigenassay	SVD_pCMs_only3CT	NoPrepr	SVD	4956	PCT-Tx17_T200	F	PCT
Drug	T200_PCT	PCT	Cell_line.Tx17_T200	Plate.99	TRIM22	-2	-0.0478189543981322	pearson	1	Ttest_pvalue	Coefficient_of_eigenassay	SVD_pCMs_only3CT	NoPrepr	SVD	11421	PCT-Tx17_T200	F	PCT
Drug	T200_PCT	PCT	Cell_line.Tx17_T200	Plate.99	TRIM23	-2	-0.181082759253431	pearson	1	Ttest_pvalue	Coefficient_of_eigenassay	SVD_pCMs_only3CT	NoPrepr	SVD	6271	PCT-Tx17_T200	F	PCT
Drug	T200_PCT	PCT	Cell_line.Tx17_T200	Plate.99	TRIM24	-2	-0.00322902961956457	pearson	1	Ttest_pvalue	Coefficient_of_eigenassay	SVD_pCMs_only3CT	NoPrepr	SVD	13725	PCT-Tx17_T200	F	PCT
Drug	T200_PCT	PCT	Cell_line.Tx17_T200	Plate.99	TRIM25	-2	-0.321800082885972	pearson	1	Ttest_pvalue	Coefficient_of_eigenassay	SVD_pCMs_only3CT	NoPrepr	SVD	3378	PCT-Tx17_T200	F	PCT
Drug	T200_PCT	PCT	Cell_line.Tx17_T200	Plate.99	TRIM28	-2	0.0895846032287542	pearson	1	Ttest_pvalue	Coefficient_of_eigenassay	SVD_pCMs_only3CT	NoPrepr	SVD	9514	PCT-Tx17_T200	F	PCT
Drug	T200_PCT	PCT	Cell_line.Tx17_T200	Plate.99	TRIM3	-2	0.11197583363222	pearson	1	Ttest_pvalue	Coefficient_of_eigenassay	SVD_pCMs_only3CT	NoPrepr	SVD	8567	PCT-Tx17_T200	F	PCT
Drug	T200_PCT	PCT	Cell_line.Tx17_T200	Plate.99	TRIM32	-2	-0.0941912754110209	pearson	1	Ttest_pvalue	Coefficient_of_eigenassay	SVD_pCMs_only3CT	NoPrepr	SVD	9314	PCT-Tx17_T200	F	PCT
Drug	T200_PCT	PCT	Cell_line.Tx17_T200	Plate.99	TRIM33	-2	-0.137974135713457	pearson	1	Ttest_pvalue	Coefficient_of_eigenassay	SVD_pCMs_only3CT	NoPrepr	SVD	7631	PCT-Tx17_T200	F	PCT
Drug	T200_PCT	PCT	Cell_line.Tx17_T200	Plate.99	TRIM35	-2	-0.171704671470669	pearson	1	Ttest_pvalue	Coefficient_of_eigenassay	SVD_pCMs_only3CT	NoPrepr	SVD	6538	PCT-Tx17_T200	F	PCT
Drug	T200_PCT	PCT	Cell_line.Tx17_T200	Plate.99	TRIM36	-2	-0.163524293826261	pearson	1	Ttest_pvalue	Coefficient_of_eigenassay	SVD_pCMs_only3CT	NoPrepr	SVD	6791	PCT-Tx17_T200	F	PCT
Drug	T200_PCT	PCT	Cell_line.Tx17_T200	Plate.99	TRIM37	-2	-0.0327453094527699	pearson	1	Ttest_pvalue	Coefficient_of_eigenassay	SVD_pCMs_only3CT	NoPrepr	SVD	12134	PCT-Tx17_T200	F	PCT
Drug	T200_PCT	PCT	Cell_line.Tx17_T200	Plate.99	TRIM38	-2	-0.589421955356388	pearson	1	Ttest_pvalue	Coefficient_of_eigenassay	SVD_pCMs_only3CT	NoPrepr	SVD	1341	PCT-Tx17_T200	F	PCT
Drug	T200_PCT	PCT	Cell_line.Tx17_T200	Plate.99	TRIM4	-2	-0.14138872372532	pearson	1	Ttest_pvalue	Coefficient_of_eigenassay	SVD_pCMs_only3CT	NoPrepr	SVD	7519	PCT-Tx17_T200	F	PCT
Drug	T200_PCT	PCT	Cell_line.Tx17_T200	Plate.99	TRIM41	-2	0.155014774797159	pearson	1	Ttest_pvalue	Coefficient_of_eigenassay	SVD_pCMs_only3CT	NoPrepr	SVD	7064	PCT-Tx17_T200	F	PCT
Drug	T200_PCT	PCT	Cell_line.Tx17_T200	Plate.99	TRIM44	-2	-0.0916226167794821	pearson	1	Ttest_pvalue	Coefficient_of_eigenassay	SVD_pCMs_only3CT	NoPrepr	SVD	9423	PCT-Tx17_T200	F	PCT
Drug	T200_PCT	PCT	Cell_line.Tx17_T200	Plate.99	TRIM45	-2	0.044741520463232	pearson	1	Ttest_pvalue	Coefficient_of_eigenassay	SVD_pCMs_only3CT	NoPrepr	SVD	11559	PCT-Tx17_T200	F	PCT
Drug	T200_PCT	PCT	Cell_line.Tx17_T200	Plate.99	TRIM46	-2	0.599071142585429	pearson	1	Ttest_pvalue	Coefficient_of_eigenassay	SVD_pCMs_only3CT	NoPrepr	SVD	1305	PCT-Tx17_T200	F	PCT
Drug	T200_PCT	PCT	Cell_line.Tx17_T200	Plate.99	TRIM47	-2	-0.288118054471622	pearson	1	Ttest_pvalue	Coefficient_of_eigenassay	SVD_pCMs_only3CT	NoPrepr	SVD	3882	PCT-Tx17_T200	F	PCT
Drug	T200_PCT	PCT	Cell_line.Tx17_T200	Plate.99	TRIM5	-2	1.13872098794931	pearson	1	Ttest_pvalue	Coefficient_of_eigenassay	SVD_pCMs_only3CT	NoPrepr	SVD	416	PCT-Tx17_T200	F	PCT
Drug	T200_PCT	PCT	Cell_line.Tx17_T200	Plate.99	TRIM52	-2	0.000991323760031653	pearson	1	Ttest_pvalue	Coefficient_of_eigenassay	SVD_pCMs_only3CT	NoPrepr	SVD	13822	PCT-Tx17_T200	F	PCT
Drug	T200_PCT	PCT	Cell_line.Tx17_T200	Plate.99	TRIM54	-2	-0.0258516705952932	pearson	1	Ttest_pvalue	Coefficient_of_eigenassay	SVD_pCMs_only3CT	NoPrepr	SVD	12467	PCT-Tx17_T200	F	PCT
Drug	T200_PCT	PCT	Cell_line.Tx17_T200	Plate.99	TRIM55	-2	-0.128199937068911	pearson	1	Ttest_pvalue	Coefficient_of_eigenassay	SVD_pCMs_only3CT	NoPrepr	SVD	7982	PCT-Tx17_T200	F	PCT
Drug	T200_PCT	PCT	Cell_line.Tx17_T200	Plate.99	TRIM56	-2	-0.357730291245695	pearson	1	Ttest_pvalue	Coefficient_of_eigenassay	SVD_pCMs_only3CT	NoPrepr	SVD	2894	PCT-Tx17_T200	F	PCT
Drug	T200_PCT	PCT	Cell_line.Tx17_T200	Plate.99	TRIM58	-2	-0.912199848527211	pearson	1	Ttest_pvalue	Coefficient_of_eigenassay	SVD_pCMs_only3CT	NoPrepr	SVD	618	PCT-Tx17_T200	F	PCT
Drug	T200_PCT	PCT	Cell_line.Tx17_T200	Plate.99	TRIM59	-2	0.15147476526322	pearson	1	Ttest_pvalue	Coefficient_of_eigenassay	SVD_pCMs_only3CT	NoPrepr	SVD	7187	PCT-Tx17_T200	F	PCT
Drug	T200_PCT	PCT	Cell_line.Tx17_T200	Plate.99	TRIM6	-2	0	pearson	1	Ttest_pvalue	Coefficient_of_eigenassay	SVD_pCMs_only3CT	NoPrepr	SVD	14595.5	PCT-Tx17_T200	F	PCT
Drug	T200_PCT	PCT	Cell_line.Tx17_T200	Plate.99	TRIM62	-2	0.279203761268808	pearson	1	Ttest_pvalue	Coefficient_of_eigenassay	SVD_pCMs_only3CT	NoPrepr	SVD	4032	PCT-Tx17_T200	F	PCT
Drug	T200_PCT	PCT	Cell_line.Tx17_T200	Plate.99	TRIM63	-2	0.28235076417188	pearson	1	Ttest_pvalue	Coefficient_of_eigenassay	SVD_pCMs_only3CT	NoPrepr	SVD	3976	PCT-Tx17_T200	F	PCT
Drug	T200_PCT	PCT	Cell_line.Tx17_T200	Plate.99	TRIM65	-2	0.18889030204577	pearson	1	Ttest_pvalue	Coefficient_of_eigenassay	SVD_pCMs_only3CT	NoPrepr	SVD	6025	PCT-Tx17_T200	F	PCT
Drug	T200_PCT	PCT	Cell_line.Tx17_T200	Plate.99	TRIM66	-2	0.075804396925709	pearson	1	Ttest_pvalue	Coefficient_of_eigenassay	SVD_pCMs_only3CT	NoPrepr	SVD	10094	PCT-Tx17_T200	F	PCT
Drug	T200_PCT	PCT	Cell_line.Tx17_T200	Plate.99	TRIM67	-2	0.220994523992112	pearson	1	Ttest_pvalue	Coefficient_of_eigenassay	SVD_pCMs_only3CT	NoPrepr	SVD	5245	PCT-Tx17_T200	F	PCT
Drug	T200_PCT	PCT	Cell_line.Tx17_T200	Plate.99	TRIM68	-2	-0.169709204336601	pearson	1	Ttest_pvalue	Coefficient_of_eigenassay	SVD_pCMs_only3CT	NoPrepr	SVD	6589	PCT-Tx17_T200	F	PCT
Drug	T200_PCT	PCT	Cell_line.Tx17_T200	Plate.99	TRIM7	-2	-0.323522408667169	pearson	1	Ttest_pvalue	Coefficient_of_eigenassay	SVD_pCMs_only3CT	NoPrepr	SVD	3349	PCT-Tx17_T200	F	PCT
Drug	T200_PCT	PCT	Cell_line.Tx17_T200	Plate.99	TRIM71	-2	1.0342700901406	pearson	1	Ttest_pvalue	Coefficient_of_eigenassay	SVD_pCMs_only3CT	NoPrepr	SVD	505	PCT-Tx17_T200	F	PCT
Drug	T200_PCT	PCT	Cell_line.Tx17_T200	Plate.99	TRIM72	-2	0	pearson	1	Ttest_pvalue	Coefficient_of_eigenassay	SVD_pCMs_only3CT	NoPrepr	SVD	14595.5	PCT-Tx17_T200	F	PCT
Drug	T200_PCT	PCT	Cell_line.Tx17_T200	Plate.99	TRIM73	-2	0	pearson	1	Ttest_pvalue	Coefficient_of_eigenassay	SVD_pCMs_only3CT	NoPrepr	SVD	14595.5	PCT-Tx17_T200	F	PCT
Drug	T200_PCT	PCT	Cell_line.Tx17_T200	Plate.99	TRIM74	-2	0.240941294249868	pearson	1	Ttest_pvalue	Coefficient_of_eigenassay	SVD_pCMs_only3CT	NoPrepr	SVD	4765	PCT-Tx17_T200	F	PCT
Drug	T200_PCT	PCT	Cell_line.Tx17_T200	Plate.99	TRIM8	-2	0.179239366951243	pearson	1	Ttest_pvalue	Coefficient_of_eigenassay	SVD_pCMs_only3CT	NoPrepr	SVD	6322	PCT-Tx17_T200	F	PCT
Drug	T200_PCT	PCT	Cell_line.Tx17_T200	Plate.99	TRIM9	-2	-0.000912788420810774	pearson	1	Ttest_pvalue	Coefficient_of_eigenassay	SVD_pCMs_only3CT	NoPrepr	SVD	13826	PCT-Tx17_T200	F	PCT
Drug	T200_PCT	PCT	Cell_line.Tx17_T200	Plate.99	TRIO	-2	0.198758783330432	pearson	1	Ttest_pvalue	Coefficient_of_eigenassay	SVD_pCMs_only3CT	NoPrepr	SVD	5760	PCT-Tx17_T200	F	PCT
Drug	T200_PCT	PCT	Cell_line.Tx17_T200	Plate.99	TRIOBP	-2	0.187240297828708	pearson	1	Ttest_pvalue	Coefficient_of_eigenassay	SVD_pCMs_only3CT	NoPrepr	SVD	6072	PCT-Tx17_T200	F	PCT
Drug	T200_PCT	PCT	Cell_line.Tx17_T200	Plate.99	TRIP10	-2	-0.203595526885108	pearson	1	Ttest_pvalue	Coefficient_of_eigenassay	SVD_pCMs_only3CT	NoPrepr	SVD	5650	PCT-Tx17_T200	F	PCT
Drug	T200_PCT	PCT	Cell_line.Tx17_T200	Plate.99	TRIP11	-2	-0.130732014371642	pearson	1	Ttest_pvalue	Coefficient_of_eigenassay	SVD_pCMs_only3CT	NoPrepr	SVD	7890	PCT-Tx17_T200	F	PCT
Drug	T200_PCT	PCT	Cell_line.Tx17_T200	Plate.99	TRIP12	-2	-0.0447137796404577	pearson	1	Ttest_pvalue	Coefficient_of_eigenassay	SVD_pCMs_only3CT	NoPrepr	SVD	11561	PCT-Tx17_T200	F	PCT
Drug	T200_PCT	PCT	Cell_line.Tx17_T200	Plate.99	TRIP13	-2	-0.0815301657394249	pearson	1	Ttest_pvalue	Coefficient_of_eigenassay	SVD_pCMs_only3CT	NoPrepr	SVD	9832	PCT-Tx17_T200	F	PCT
Drug	T200_PCT	PCT	Cell_line.Tx17_T200	Plate.99	TRIP4	-2	-0.100786385037115	pearson	1	Ttest_pvalue	Coefficient_of_eigenassay	SVD_pCMs_only3CT	NoPrepr	SVD	9036	PCT-Tx17_T200	F	PCT
Drug	T200_PCT	PCT	Cell_line.Tx17_T200	Plate.99	TRIP6	-2	-0.212976334391098	pearson	1	Ttest_pvalue	Coefficient_of_eigenassay	SVD_pCMs_only3CT	NoPrepr	SVD	5416	PCT-Tx17_T200	F	PCT
Drug	T200_PCT	PCT	Cell_line.Tx17_T200	Plate.99	TRIQK	-2	-0.358095005347486	pearson	1	Ttest_pvalue	Coefficient_of_eigenassay	SVD_pCMs_only3CT	NoPrepr	SVD	2889	PCT-Tx17_T200	F	PCT
Drug	T200_PCT	PCT	Cell_line.Tx17_T200	Plate.99	TRIR	-2	-0.0460464996858898	pearson	1	Ttest_pvalue	Coefficient_of_eigenassay	SVD_pCMs_only3CT	NoPrepr	SVD	11503	PCT-Tx17_T200	F	PCT
Drug	T200_PCT	PCT	Cell_line.Tx17_T200	Plate.99	TRIT1	-2	-0.0947394395075882	pearson	1	Ttest_pvalue	Coefficient_of_eigenassay	SVD_pCMs_only3CT	NoPrepr	SVD	9285	PCT-Tx17_T200	F	PCT
Drug	T200_PCT	PCT	Cell_line.Tx17_T200	Plate.99	TRMO	-2	0.0843015167704798	pearson	1	Ttest_pvalue	Coefficient_of_eigenassay	SVD_pCMs_only3CT	NoPrepr	SVD	9721	PCT-Tx17_T200	F	PCT
Drug	T200_PCT	PCT	Cell_line.Tx17_T200	Plate.99	TRMT1	-2	-0.492163915340063	pearson	1	Ttest_pvalue	Coefficient_of_eigenassay	SVD_pCMs_only3CT	NoPrepr	SVD	1807	PCT-Tx17_T200	F	PCT
Drug	T200_PCT	PCT	Cell_line.Tx17_T200	Plate.99	TRMT10A	-2	-0.245874319960478	pearson	1	Ttest_pvalue	Coefficient_of_eigenassay	SVD_pCMs_only3CT	NoPrepr	SVD	4666	PCT-Tx17_T200	F	PCT
Drug	T200_PCT	PCT	Cell_line.Tx17_T200	Plate.99	TRMT10B	-2	0.178979742376143	pearson	1	Ttest_pvalue	Coefficient_of_eigenassay	SVD_pCMs_only3CT	NoPrepr	SVD	6328	PCT-Tx17_T200	F	PCT
Drug	T200_PCT	PCT	Cell_line.Tx17_T200	Plate.99	TRMT10C	-2	1.93594628818547	pearson	1	Ttest_pvalue	Coefficient_of_eigenassay	SVD_pCMs_only3CT	NoPrepr	SVD	151	PCT-Tx17_T200	F	PCT
Drug	T200_PCT	PCT	Cell_line.Tx17_T200	Plate.99	TRMT11	-2	0.0128293148746694	pearson	1	Ttest_pvalue	Coefficient_of_eigenassay	SVD_pCMs_only3CT	NoPrepr	SVD	13181	PCT-Tx17_T200	F	PCT
Drug	T200_PCT	PCT	Cell_line.Tx17_T200	Plate.99	TRMT112	-2	-0.0471010258471583	pearson	1	Ttest_pvalue	Coefficient_of_eigenassay	SVD_pCMs_only3CT	NoPrepr	SVD	11451	PCT-Tx17_T200	F	PCT
Drug	T200_PCT	PCT	Cell_line.Tx17_T200	Plate.99	TRMT12	-2	-0.0498705060236781	pearson	1	Ttest_pvalue	Coefficient_of_eigenassay	SVD_pCMs_only3CT	NoPrepr	SVD	11321	PCT-Tx17_T200	F	PCT
Drug	T200_PCT	PCT	Cell_line.Tx17_T200	Plate.99	TRMT13	-2	-0.15584567448845	pearson	1	Ttest_pvalue	Coefficient_of_eigenassay	SVD_pCMs_only3CT	NoPrepr	SVD	7034	PCT-Tx17_T200	F	PCT
Drug	T200_PCT	PCT	Cell_line.Tx17_T200	Plate.99	TRMT1L	-2	-0.2336611249434	pearson	1	Ttest_pvalue	Coefficient_of_eigenassay	SVD_pCMs_only3CT	NoPrepr	SVD	4929	PCT-Tx17_T200	F	PCT
Drug	T200_PCT	PCT	Cell_line.Tx17_T200	Plate.99	TRMT2A	-2	0.455186985509622	pearson	1	Ttest_pvalue	Coefficient_of_eigenassay	SVD_pCMs_only3CT	NoPrepr	SVD	2042	PCT-Tx17_T200	F	PCT
Drug	T200_PCT	PCT	Cell_line.Tx17_T200	Plate.99	TRMT2B	-2	-0.0717193600263391	pearson	1	Ttest_pvalue	Coefficient_of_eigenassay	SVD_pCMs_only3CT	NoPrepr	SVD	10265	PCT-Tx17_T200	F	PCT
Drug	T200_PCT	PCT	Cell_line.Tx17_T200	Plate.99	TRMT44	-2	-0.00922828518620923	pearson	1	Ttest_pvalue	Coefficient_of_eigenassay	SVD_pCMs_only3CT	NoPrepr	SVD	13393	PCT-Tx17_T200	F	PCT
Drug	T200_PCT	PCT	Cell_line.Tx17_T200	Plate.99	TRMT5	-2	-0.207607836634981	pearson	1	Ttest_pvalue	Coefficient_of_eigenassay	SVD_pCMs_only3CT	NoPrepr	SVD	5543	PCT-Tx17_T200	F	PCT
Drug	T200_PCT	PCT	Cell_line.Tx17_T200	Plate.99	TRMT6	-2	-0.17306951028306	pearson	1	Ttest_pvalue	Coefficient_of_eigenassay	SVD_pCMs_only3CT	NoPrepr	SVD	6499	PCT-Tx17_T200	F	PCT
Drug	T200_PCT	PCT	Cell_line.Tx17_T200	Plate.99	TRMT61A	-2	0.0989329702933831	pearson	1	Ttest_pvalue	Coefficient_of_eigenassay	SVD_pCMs_only3CT	NoPrepr	SVD	9115	PCT-Tx17_T200	F	PCT
Drug	T200_PCT	PCT	Cell_line.Tx17_T200	Plate.99	TRMT61B	-2	-0.0790726885027382	pearson	1	Ttest_pvalue	Coefficient_of_eigenassay	SVD_pCMs_only3CT	NoPrepr	SVD	9942	PCT-Tx17_T200	F	PCT
Drug	T200_PCT	PCT	Cell_line.Tx17_T200	Plate.99	TRMT9B	-2	0.0690988401780384	pearson	1	Ttest_pvalue	Coefficient_of_eigenassay	SVD_pCMs_only3CT	NoPrepr	SVD	10384	PCT-Tx17_T200	F	PCT
Drug	T200_PCT	PCT	Cell_line.Tx17_T200	Plate.99	TRMU	-2	0.130275086076057	pearson	1	Ttest_pvalue	Coefficient_of_eigenassay	SVD_pCMs_only3CT	NoPrepr	SVD	7909	PCT-Tx17_T200	F	PCT
Drug	T200_PCT	PCT	Cell_line.Tx17_T200	Plate.99	TRNAU1AP	-2	-0.0455017914267022	pearson	1	Ttest_pvalue	Coefficient_of_eigenassay	SVD_pCMs_only3CT	NoPrepr	SVD	11534	PCT-Tx17_T200	F	PCT
Drug	T200_PCT	PCT	Cell_line.Tx17_T200	Plate.99	TRNP1	-2	-1.04772567863208	pearson	1	Ttest_pvalue	Coefficient_of_eigenassay	SVD_pCMs_only3CT	NoPrepr	SVD	487	PCT-Tx17_T200	F	PCT
Drug	T200_PCT	PCT	Cell_line.Tx17_T200	Plate.99	TRNT1	-2	-0.110483280796928	pearson	1	Ttest_pvalue	Coefficient_of_eigenassay	SVD_pCMs_only3CT	NoPrepr	SVD	8645	PCT-Tx17_T200	F	PCT
Drug	T200_PCT	PCT	Cell_line.Tx17_T200	Plate.99	TRO	-2	-0.183973935180905	pearson	1	Ttest_pvalue	Coefficient_of_eigenassay	SVD_pCMs_only3CT	NoPrepr	SVD	6172	PCT-Tx17_T200	F	PCT
Drug	T200_PCT	PCT	Cell_line.Tx17_T200	Plate.99	TROAP	-2	0.681252094606434	pearson	1	Ttest_pvalue	Coefficient_of_eigenassay	SVD_pCMs_only3CT	NoPrepr	SVD	1051	PCT-Tx17_T200	F	PCT
Drug	T200_PCT	PCT	Cell_line.Tx17_T200	Plate.99	TROVE2	-2	0.132779507722369	pearson	1	Ttest_pvalue	Coefficient_of_eigenassay	SVD_pCMs_only3CT	NoPrepr	SVD	7805	PCT-Tx17_T200	F	PCT
Drug	T200_PCT	PCT	Cell_line.Tx17_T200	Plate.99	TRPA1	-2	0.677463300265218	pearson	1	Ttest_pvalue	Coefficient_of_eigenassay	SVD_pCMs_only3CT	NoPrepr	SVD	1067	PCT-Tx17_T200	F	PCT
Drug	T200_PCT	PCT	Cell_line.Tx17_T200	Plate.99	TRPC1	-2	0.0312822117723383	pearson	1	Ttest_pvalue	Coefficient_of_eigenassay	SVD_pCMs_only3CT	NoPrepr	SVD	12213	PCT-Tx17_T200	F	PCT
Drug	T200_PCT	PCT	Cell_line.Tx17_T200	Plate.99	TRPC3	-2	-0.0982403292546237	pearson	1	Ttest_pvalue	Coefficient_of_eigenassay	SVD_pCMs_only3CT	NoPrepr	SVD	9144	PCT-Tx17_T200	F	PCT
Drug	T200_PCT	PCT	Cell_line.Tx17_T200	Plate.99	TRPC4	-2	0	pearson	1	Ttest_pvalue	Coefficient_of_eigenassay	SVD_pCMs_only3CT	NoPrepr	SVD	14595.5	PCT-Tx17_T200	F	PCT
Drug	T200_PCT	PCT	Cell_line.Tx17_T200	Plate.99	TRPC4AP	-2	-0.0457523547528932	pearson	1	Ttest_pvalue	Coefficient_of_eigenassay	SVD_pCMs_only3CT	NoPrepr	SVD	11519	PCT-Tx17_T200	F	PCT
Drug	T200_PCT	PCT	Cell_line.Tx17_T200	Plate.99	TRPC5	-2	0	pearson	1	Ttest_pvalue	Coefficient_of_eigenassay	SVD_pCMs_only3CT	NoPrepr	SVD	14595.5	PCT-Tx17_T200	F	PCT
Drug	T200_PCT	PCT	Cell_line.Tx17_T200	Plate.99	TRPC6	-2	-0.0627280759342631	pearson	1	Ttest_pvalue	Coefficient_of_eigenassay	SVD_pCMs_only3CT	NoPrepr	SVD	10678	PCT-Tx17_T200	F	PCT
Drug	T200_PCT	PCT	Cell_line.Tx17_T200	Plate.99	TRPM3	-2	0.589893047707359	pearson	1	Ttest_pvalue	Coefficient_of_eigenassay	SVD_pCMs_only3CT	NoPrepr	SVD	1336	PCT-Tx17_T200	F	PCT
Drug	T200_PCT	PCT	Cell_line.Tx17_T200	Plate.99	TRPM4	-2	0.0513222019775731	pearson	1	Ttest_pvalue	Coefficient_of_eigenassay	SVD_pCMs_only3CT	NoPrepr	SVD	11253	PCT-Tx17_T200	F	PCT
Drug	T200_PCT	PCT	Cell_line.Tx17_T200	Plate.99	TRPM5	-2	0	pearson	1	Ttest_pvalue	Coefficient_of_eigenassay	SVD_pCMs_only3CT	NoPrepr	SVD	14595.5	PCT-Tx17_T200	F	PCT
Drug	T200_PCT	PCT	Cell_line.Tx17_T200	Plate.99	TRPM7	-2	-0.064381832176631	pearson	1	Ttest_pvalue	Coefficient_of_eigenassay	SVD_pCMs_only3CT	NoPrepr	SVD	10594	PCT-Tx17_T200	F	PCT
Drug	T200_PCT	PCT	Cell_line.Tx17_T200	Plate.99	TRPM8	-2	0	pearson	1	Ttest_pvalue	Coefficient_of_eigenassay	SVD_pCMs_only3CT	NoPrepr	SVD	14595.5	PCT-Tx17_T200	F	PCT
Drug	T200_PCT	PCT	Cell_line.Tx17_T200	Plate.99	TRPS1	-2	0.479484180642422	pearson	1	Ttest_pvalue	Coefficient_of_eigenassay	SVD_pCMs_only3CT	NoPrepr	SVD	1881	PCT-Tx17_T200	F	PCT
Drug	T200_PCT	PCT	Cell_line.Tx17_T200	Plate.99	TRPT1	-2	0.11415350547327	pearson	1	Ttest_pvalue	Coefficient_of_eigenassay	SVD_pCMs_only3CT	NoPrepr	SVD	8489	PCT-Tx17_T200	F	PCT
Drug	T200_PCT	PCT	Cell_line.Tx17_T200	Plate.99	TRPV1	-2	-0.0856156911621227	pearson	1	Ttest_pvalue	Coefficient_of_eigenassay	SVD_pCMs_only3CT	NoPrepr	SVD	9667	PCT-Tx17_T200	F	PCT
Drug	T200_PCT	PCT	Cell_line.Tx17_T200	Plate.99	TRPV2	-2	-0.0233989384227928	pearson	1	Ttest_pvalue	Coefficient_of_eigenassay	SVD_pCMs_only3CT	NoPrepr	SVD	12590	PCT-Tx17_T200	F	PCT
Drug	T200_PCT	PCT	Cell_line.Tx17_T200	Plate.99	TRPV3	-2	-0.807372588881815	pearson	1	Ttest_pvalue	Coefficient_of_eigenassay	SVD_pCMs_only3CT	NoPrepr	SVD	775	PCT-Tx17_T200	F	PCT
Drug	T200_PCT	PCT	Cell_line.Tx17_T200	Plate.99	TRPV4	-2	-0.0215021526494777	pearson	1	Ttest_pvalue	Coefficient_of_eigenassay	SVD_pCMs_only3CT	NoPrepr	SVD	12703	PCT-Tx17_T200	F	PCT
Drug	T200_PCT	PCT	Cell_line.Tx17_T200	Plate.99	TRRAP	-2	0.156513681019594	pearson	1	Ttest_pvalue	Coefficient_of_eigenassay	SVD_pCMs_only3CT	NoPrepr	SVD	7012	PCT-Tx17_T200	F	PCT
Drug	T200_PCT	PCT	Cell_line.Tx17_T200	Plate.99	TRUB1	-2	-0.316576861785219	pearson	1	Ttest_pvalue	Coefficient_of_eigenassay	SVD_pCMs_only3CT	NoPrepr	SVD	3449	PCT-Tx17_T200	F	PCT
Drug	T200_PCT	PCT	Cell_line.Tx17_T200	Plate.99	TRUB2	-2	-0.0326325550543805	pearson	1	Ttest_pvalue	Coefficient_of_eigenassay	SVD_pCMs_only3CT	NoPrepr	SVD	12142	PCT-Tx17_T200	F	PCT
Drug	T200_PCT	PCT	Cell_line.Tx17_T200	Plate.99	TSACC	-2	0.328114386954112	pearson	1	Ttest_pvalue	Coefficient_of_eigenassay	SVD_pCMs_only3CT	NoPrepr	SVD	3281	PCT-Tx17_T200	F	PCT
Drug	T200_PCT	PCT	Cell_line.Tx17_T200	Plate.99	TSC1	-2	-0.0897410734103442	pearson	1	Ttest_pvalue	Coefficient_of_eigenassay	SVD_pCMs_only3CT	NoPrepr	SVD	9505	PCT-Tx17_T200	F	PCT
Drug	T200_PCT	PCT	Cell_line.Tx17_T200	Plate.99	TSC2	-2	0.0359690932393556	pearson	1	Ttest_pvalue	Coefficient_of_eigenassay	SVD_pCMs_only3CT	NoPrepr	SVD	11963	PCT-Tx17_T200	F	PCT
Drug	T200_PCT	PCT	Cell_line.Tx17_T200	Plate.99	TSC22D1	-2	-0.13635928334655	pearson	1	Ttest_pvalue	Coefficient_of_eigenassay	SVD_pCMs_only3CT	NoPrepr	SVD	7685	PCT-Tx17_T200	F	PCT
Drug	T200_PCT	PCT	Cell_line.Tx17_T200	Plate.99	TSC22D2	-2	0.210411433944543	pearson	1	Ttest_pvalue	Coefficient_of_eigenassay	SVD_pCMs_only3CT	NoPrepr	SVD	5486	PCT-Tx17_T200	F	PCT
Drug	T200_PCT	PCT	Cell_line.Tx17_T200	Plate.99	TSC22D3	-2	-0.0169682003375005	pearson	1	Ttest_pvalue	Coefficient_of_eigenassay	SVD_pCMs_only3CT	NoPrepr	SVD	12963	PCT-Tx17_T200	F	PCT
Drug	T200_PCT	PCT	Cell_line.Tx17_T200	Plate.99	TSC22D4	-2	-0.0178988908469238	pearson	1	Ttest_pvalue	Coefficient_of_eigenassay	SVD_pCMs_only3CT	NoPrepr	SVD	12915	PCT-Tx17_T200	F	PCT
Drug	T200_PCT	PCT	Cell_line.Tx17_T200	Plate.99	TSEN15	-2	-0.269648483430356	pearson	1	Ttest_pvalue	Coefficient_of_eigenassay	SVD_pCMs_only3CT	NoPrepr	SVD	4209	PCT-Tx17_T200	F	PCT
Drug	T200_PCT	PCT	Cell_line.Tx17_T200	Plate.99	TSEN2	-2	0.0335828668537971	pearson	1	Ttest_pvalue	Coefficient_of_eigenassay	SVD_pCMs_only3CT	NoPrepr	SVD	12093	PCT-Tx17_T200	F	PCT
Drug	T200_PCT	PCT	Cell_line.Tx17_T200	Plate.99	TSEN54	-2	0.111542084400156	pearson	1	Ttest_pvalue	Coefficient_of_eigenassay	SVD_pCMs_only3CT	NoPrepr	SVD	8593	PCT-Tx17_T200	F	PCT
Drug	T200_PCT	PCT	Cell_line.Tx17_T200	Plate.99	TSFM	-2	-0.227922762219103	pearson	1	Ttest_pvalue	Coefficient_of_eigenassay	SVD_pCMs_only3CT	NoPrepr	SVD	5066	PCT-Tx17_T200	F	PCT
Drug	T200_PCT	PCT	Cell_line.Tx17_T200	Plate.99	TSG101	-2	-0.207960025168738	pearson	1	Ttest_pvalue	Coefficient_of_eigenassay	SVD_pCMs_only3CT	NoPrepr	SVD	5535	PCT-Tx17_T200	F	PCT
Drug	T200_PCT	PCT	Cell_line.Tx17_T200	Plate.99	TSGA10	-2	0.0901792798870158	pearson	1	Ttest_pvalue	Coefficient_of_eigenassay	SVD_pCMs_only3CT	NoPrepr	SVD	9485	PCT-Tx17_T200	F	PCT
Drug	T200_PCT	PCT	Cell_line.Tx17_T200	Plate.99	TSGA10IP	-2	0	pearson	1	Ttest_pvalue	Coefficient_of_eigenassay	SVD_pCMs_only3CT	NoPrepr	SVD	14595.5	PCT-Tx17_T200	F	PCT
Drug	T200_PCT	PCT	Cell_line.Tx17_T200	Plate.99	TSHR	-2	1.04951919485243	pearson	1	Ttest_pvalue	Coefficient_of_eigenassay	SVD_pCMs_only3CT	NoPrepr	SVD	485	PCT-Tx17_T200	F	PCT
Drug	T200_PCT	PCT	Cell_line.Tx17_T200	Plate.99	TSHZ1	-2	0.0819728474993489	pearson	1	Ttest_pvalue	Coefficient_of_eigenassay	SVD_pCMs_only3CT	NoPrepr	SVD	9820	PCT-Tx17_T200	F	PCT
Drug	T200_PCT	PCT	Cell_line.Tx17_T200	Plate.99	TSHZ2	-2	0.429077778258917	pearson	1	Ttest_pvalue	Coefficient_of_eigenassay	SVD_pCMs_only3CT	NoPrepr	SVD	2228	PCT-Tx17_T200	F	PCT
Drug	T200_PCT	PCT	Cell_line.Tx17_T200	Plate.99	TSHZ3	-2	0.138284838866821	pearson	1	Ttest_pvalue	Coefficient_of_eigenassay	SVD_pCMs_only3CT	NoPrepr	SVD	7615	PCT-Tx17_T200	F	PCT
Drug	T200_PCT	PCT	Cell_line.Tx17_T200	Plate.99	TSKU	-2	-0.115715978180999	pearson	1	Ttest_pvalue	Coefficient_of_eigenassay	SVD_pCMs_only3CT	NoPrepr	SVD	8422	PCT-Tx17_T200	F	PCT
Drug	T200_PCT	PCT	Cell_line.Tx17_T200	Plate.99	TSLP	-2	0	pearson	1	Ttest_pvalue	Coefficient_of_eigenassay	SVD_pCMs_only3CT	NoPrepr	SVD	14595.5	PCT-Tx17_T200	F	PCT
Drug	T200_PCT	PCT	Cell_line.Tx17_T200	Plate.99	TSN	-2	-0.118340985150319	pearson	1	Ttest_pvalue	Coefficient_of_eigenassay	SVD_pCMs_only3CT	NoPrepr	SVD	8313	PCT-Tx17_T200	F	PCT
Drug	T200_PCT	PCT	Cell_line.Tx17_T200	Plate.99	TSNARE1	-2	0.272776248312372	pearson	1	Ttest_pvalue	Coefficient_of_eigenassay	SVD_pCMs_only3CT	NoPrepr	SVD	4146	PCT-Tx17_T200	F	PCT
Drug	T200_PCT	PCT	Cell_line.Tx17_T200	Plate.99	TSNAX	-2	-0.127829241598477	pearson	1	Ttest_pvalue	Coefficient_of_eigenassay	SVD_pCMs_only3CT	NoPrepr	SVD	7997	PCT-Tx17_T200	F	PCT
Drug	T200_PCT	PCT	Cell_line.Tx17_T200	Plate.99	TSNAXIP1	-2	-0.0143225287070082	pearson	1	Ttest_pvalue	Coefficient_of_eigenassay	SVD_pCMs_only3CT	NoPrepr	SVD	13099	PCT-Tx17_T200	F	PCT
Drug	T200_PCT	PCT	Cell_line.Tx17_T200	Plate.99	TSPAN1	-2	-0.0350318073638413	pearson	1	Ttest_pvalue	Coefficient_of_eigenassay	SVD_pCMs_only3CT	NoPrepr	SVD	12019	PCT-Tx17_T200	F	PCT
Drug	T200_PCT	PCT	Cell_line.Tx17_T200	Plate.99	TSPAN10	-2	-0.103268514737073	pearson	1	Ttest_pvalue	Coefficient_of_eigenassay	SVD_pCMs_only3CT	NoPrepr	SVD	8936	PCT-Tx17_T200	F	PCT
Drug	T200_PCT	PCT	Cell_line.Tx17_T200	Plate.99	TSPAN11	-2	0.734949720323005	pearson	1	Ttest_pvalue	Coefficient_of_eigenassay	SVD_pCMs_only3CT	NoPrepr	SVD	929	PCT-Tx17_T200	F	PCT
Drug	T200_PCT	PCT	Cell_line.Tx17_T200	Plate.99	TSPAN12	-2	-0.381587061059361	pearson	1	Ttest_pvalue	Coefficient_of_eigenassay	SVD_pCMs_only3CT	NoPrepr	SVD	2637	PCT-Tx17_T200	F	PCT
Drug	T200_PCT	PCT	Cell_line.Tx17_T200	Plate.99	TSPAN13	-2	-0.198224704743899	pearson	1	Ttest_pvalue	Coefficient_of_eigenassay	SVD_pCMs_only3CT	NoPrepr	SVD	5772	PCT-Tx17_T200	F	PCT
Drug	T200_PCT	PCT	Cell_line.Tx17_T200	Plate.99	TSPAN14	-2	0.0753076406872751	pearson	1	Ttest_pvalue	Coefficient_of_eigenassay	SVD_pCMs_only3CT	NoPrepr	SVD	10115	PCT-Tx17_T200	F	PCT
Drug	T200_PCT	PCT	Cell_line.Tx17_T200	Plate.99	TSPAN15	-2	-0.102439210421465	pearson	1	Ttest_pvalue	Coefficient_of_eigenassay	SVD_pCMs_only3CT	NoPrepr	SVD	8971	PCT-Tx17_T200	F	PCT
Drug	T200_PCT	PCT	Cell_line.Tx17_T200	Plate.99	TSPAN17	-2	-0.0625380902766413	pearson	1	Ttest_pvalue	Coefficient_of_eigenassay	SVD_pCMs_only3CT	NoPrepr	SVD	10690	PCT-Tx17_T200	F	PCT
Drug	T200_PCT	PCT	Cell_line.Tx17_T200	Plate.99	TSPAN18	-2	-0.190603092282512	pearson	1	Ttest_pvalue	Coefficient_of_eigenassay	SVD_pCMs_only3CT	NoPrepr	SVD	5984	PCT-Tx17_T200	F	PCT
Drug	T200_PCT	PCT	Cell_line.Tx17_T200	Plate.99	TSPAN19	-2	0	pearson	1	Ttest_pvalue	Coefficient_of_eigenassay	SVD_pCMs_only3CT	NoPrepr	SVD	14595.5	PCT-Tx17_T200	F	PCT
Drug	T200_PCT	PCT	Cell_line.Tx17_T200	Plate.99	TSPAN2	-2	-0.0827683008991099	pearson	1	Ttest_pvalue	Coefficient_of_eigenassay	SVD_pCMs_only3CT	NoPrepr	SVD	9778	PCT-Tx17_T200	F	PCT
Drug	T200_PCT	PCT	Cell_line.Tx17_T200	Plate.99	TSPAN3	-2	-0.59561825804111	pearson	1	Ttest_pvalue	Coefficient_of_eigenassay	SVD_pCMs_only3CT	NoPrepr	SVD	1312	PCT-Tx17_T200	F	PCT
Drug	T200_PCT	PCT	Cell_line.Tx17_T200	Plate.99	TSPAN31	-2	-0.223550124815894	pearson	1	Ttest_pvalue	Coefficient_of_eigenassay	SVD_pCMs_only3CT	NoPrepr	SVD	5174	PCT-Tx17_T200	F	PCT
Drug	T200_PCT	PCT	Cell_line.Tx17_T200	Plate.99	TSPAN32	-2	-0.116624707779934	pearson	1	Ttest_pvalue	Coefficient_of_eigenassay	SVD_pCMs_only3CT	NoPrepr	SVD	8376	PCT-Tx17_T200	F	PCT
Drug	T200_PCT	PCT	Cell_line.Tx17_T200	Plate.99	TSPAN33	-2	0.0484645851192516	pearson	1	Ttest_pvalue	Coefficient_of_eigenassay	SVD_pCMs_only3CT	NoPrepr	SVD	11390	PCT-Tx17_T200	F	PCT
Drug	T200_PCT	PCT	Cell_line.Tx17_T200	Plate.99	TSPAN4	-2	0.0484249245039591	pearson	1	Ttest_pvalue	Coefficient_of_eigenassay	SVD_pCMs_only3CT	NoPrepr	SVD	11391	PCT-Tx17_T200	F	PCT
Drug	T200_PCT	PCT	Cell_line.Tx17_T200	Plate.99	TSPAN5	-2	0.159197951157799	pearson	1	Ttest_pvalue	Coefficient_of_eigenassay	SVD_pCMs_only3CT	NoPrepr	SVD	6923	PCT-Tx17_T200	F	PCT
Drug	T200_PCT	PCT	Cell_line.Tx17_T200	Plate.99	TSPAN6	-2	-0.211606132510351	pearson	1	Ttest_pvalue	Coefficient_of_eigenassay	SVD_pCMs_only3CT	NoPrepr	SVD	5451	PCT-Tx17_T200	F	PCT
Drug	T200_PCT	PCT	Cell_line.Tx17_T200	Plate.99	TSPAN7	-2	-0.084570580389564	pearson	1	Ttest_pvalue	Coefficient_of_eigenassay	SVD_pCMs_only3CT	NoPrepr	SVD	9710	PCT-Tx17_T200	F	PCT
Drug	T200_PCT	PCT	Cell_line.Tx17_T200	Plate.99	TSPAN8	-2	0	pearson	1	Ttest_pvalue	Coefficient_of_eigenassay	SVD_pCMs_only3CT	NoPrepr	SVD	14595.5	PCT-Tx17_T200	F	PCT
Drug	T200_PCT	PCT	Cell_line.Tx17_T200	Plate.99	TSPAN9	-2	-0.0760459750586813	pearson	1	Ttest_pvalue	Coefficient_of_eigenassay	SVD_pCMs_only3CT	NoPrepr	SVD	10082	PCT-Tx17_T200	F	PCT
Drug	T200_PCT	PCT	Cell_line.Tx17_T200	Plate.99	TSPEAR	-2	0.31823224144749	pearson	1	Ttest_pvalue	Coefficient_of_eigenassay	SVD_pCMs_only3CT	NoPrepr	SVD	3421	PCT-Tx17_T200	F	PCT
Drug	T200_PCT	PCT	Cell_line.Tx17_T200	Plate.99	TSPO	-2	-0.219662918295316	pearson	1	Ttest_pvalue	Coefficient_of_eigenassay	SVD_pCMs_only3CT	NoPrepr	SVD	5276	PCT-Tx17_T200	F	PCT
Drug	T200_PCT	PCT	Cell_line.Tx17_T200	Plate.99	TSPOAP1	-2	0.0806139352960711	pearson	1	Ttest_pvalue	Coefficient_of_eigenassay	SVD_pCMs_only3CT	NoPrepr	SVD	9873	PCT-Tx17_T200	F	PCT
Drug	T200_PCT	PCT	Cell_line.Tx17_T200	Plate.99	TSPYL1	-2	0.025616230000244	pearson	1	Ttest_pvalue	Coefficient_of_eigenassay	SVD_pCMs_only3CT	NoPrepr	SVD	12476	PCT-Tx17_T200	F	PCT
Drug	T200_PCT	PCT	Cell_line.Tx17_T200	Plate.99	TSPYL2	-2	-0.195562288800473	pearson	1	Ttest_pvalue	Coefficient_of_eigenassay	SVD_pCMs_only3CT	NoPrepr	SVD	5842	PCT-Tx17_T200	F	PCT
Drug	T200_PCT	PCT	Cell_line.Tx17_T200	Plate.99	TSPYL4	-2	-0.169927864787285	pearson	1	Ttest_pvalue	Coefficient_of_eigenassay	SVD_pCMs_only3CT	NoPrepr	SVD	6583	PCT-Tx17_T200	F	PCT
Drug	T200_PCT	PCT	Cell_line.Tx17_T200	Plate.99	TSPYL5	-2	-0.444212565625708	pearson	1	Ttest_pvalue	Coefficient_of_eigenassay	SVD_pCMs_only3CT	NoPrepr	SVD	2108	PCT-Tx17_T200	F	PCT
Drug	T200_PCT	PCT	Cell_line.Tx17_T200	Plate.99	TSPYL6	-2	0	pearson	1	Ttest_pvalue	Coefficient_of_eigenassay	SVD_pCMs_only3CT	NoPrepr	SVD	14595.5	PCT-Tx17_T200	F	PCT
Drug	T200_PCT	PCT	Cell_line.Tx17_T200	Plate.99	TSR1	-2	-0.193739752922369	pearson	1	Ttest_pvalue	Coefficient_of_eigenassay	SVD_pCMs_only3CT	NoPrepr	SVD	5896	PCT-Tx17_T200	F	PCT
Drug	T200_PCT	PCT	Cell_line.Tx17_T200	Plate.99	TSR2	-2	0.525810089428833	pearson	1	Ttest_pvalue	Coefficient_of_eigenassay	SVD_pCMs_only3CT	NoPrepr	SVD	1633	PCT-Tx17_T200	F	PCT
Drug	T200_PCT	PCT	Cell_line.Tx17_T200	Plate.99	TSR3	-2	0.000791403674312315	pearson	1	Ttest_pvalue	Coefficient_of_eigenassay	SVD_pCMs_only3CT	NoPrepr	SVD	13830	PCT-Tx17_T200	F	PCT
Drug	T200_PCT	PCT	Cell_line.Tx17_T200	Plate.99	TSSC4	-2	0.0866543723881096	pearson	1	Ttest_pvalue	Coefficient_of_eigenassay	SVD_pCMs_only3CT	NoPrepr	SVD	9621	PCT-Tx17_T200	F	PCT
Drug	T200_PCT	PCT	Cell_line.Tx17_T200	Plate.99	TSSK1B	-2	0	pearson	1	Ttest_pvalue	Coefficient_of_eigenassay	SVD_pCMs_only3CT	NoPrepr	SVD	14595.5	PCT-Tx17_T200	F	PCT
Drug	T200_PCT	PCT	Cell_line.Tx17_T200	Plate.99	TSSK3	-2	-0.0261681024026648	pearson	1	Ttest_pvalue	Coefficient_of_eigenassay	SVD_pCMs_only3CT	NoPrepr	SVD	12450	PCT-Tx17_T200	F	PCT
Drug	T200_PCT	PCT	Cell_line.Tx17_T200	Plate.99	TSSK4	-2	0.211557467853447	pearson	1	Ttest_pvalue	Coefficient_of_eigenassay	SVD_pCMs_only3CT	NoPrepr	SVD	5454	PCT-Tx17_T200	F	PCT
Drug	T200_PCT	PCT	Cell_line.Tx17_T200	Plate.99	TSSK6	-2	0	pearson	1	Ttest_pvalue	Coefficient_of_eigenassay	SVD_pCMs_only3CT	NoPrepr	SVD	14595.5	PCT-Tx17_T200	F	PCT
Drug	T200_PCT	PCT	Cell_line.Tx17_T200	Plate.99	TST	-2	-0.72744693552756	pearson	1	Ttest_pvalue	Coefficient_of_eigenassay	SVD_pCMs_only3CT	NoPrepr	SVD	943	PCT-Tx17_T200	F	PCT
Drug	T200_PCT	PCT	Cell_line.Tx17_T200	Plate.99	TSTA3	-2	0	pearson	1	Ttest_pvalue	Coefficient_of_eigenassay	SVD_pCMs_only3CT	NoPrepr	SVD	14595.5	PCT-Tx17_T200	F	PCT
Drug	T200_PCT	PCT	Cell_line.Tx17_T200	Plate.99	TSTD1	-2	-1.04802838586865	pearson	1	Ttest_pvalue	Coefficient_of_eigenassay	SVD_pCMs_only3CT	NoPrepr	SVD	486	PCT-Tx17_T200	F	PCT
Drug	T200_PCT	PCT	Cell_line.Tx17_T200	Plate.99	TSTD2	-2	0.0794197506203195	pearson	1	Ttest_pvalue	Coefficient_of_eigenassay	SVD_pCMs_only3CT	NoPrepr	SVD	9930	PCT-Tx17_T200	F	PCT
Drug	T200_PCT	PCT	Cell_line.Tx17_T200	Plate.99	TSTD3	-2	0.308293730125461	pearson	1	Ttest_pvalue	Coefficient_of_eigenassay	SVD_pCMs_only3CT	NoPrepr	SVD	3578	PCT-Tx17_T200	F	PCT
Drug	T200_PCT	PCT	Cell_line.Tx17_T200	Plate.99	TTBK1	-2	0.553075198980089	pearson	1	Ttest_pvalue	Coefficient_of_eigenassay	SVD_pCMs_only3CT	NoPrepr	SVD	1496	PCT-Tx17_T200	F	PCT
Drug	T200_PCT	PCT	Cell_line.Tx17_T200	Plate.99	TTBK2	-2	-0.0303666220589145	pearson	1	Ttest_pvalue	Coefficient_of_eigenassay	SVD_pCMs_only3CT	NoPrepr	SVD	12259	PCT-Tx17_T200	F	PCT
Drug	T200_PCT	PCT	Cell_line.Tx17_T200	Plate.99	TTC1	-2	-0.11191764480694	pearson	1	Ttest_pvalue	Coefficient_of_eigenassay	SVD_pCMs_only3CT	NoPrepr	SVD	8573	PCT-Tx17_T200	F	PCT
Drug	T200_PCT	PCT	Cell_line.Tx17_T200	Plate.99	TTC12	-2	0.0529009297347247	pearson	1	Ttest_pvalue	Coefficient_of_eigenassay	SVD_pCMs_only3CT	NoPrepr	SVD	11172	PCT-Tx17_T200	F	PCT
Drug	T200_PCT	PCT	Cell_line.Tx17_T200	Plate.99	TTC13	-2	0.0861801039789237	pearson	1	Ttest_pvalue	Coefficient_of_eigenassay	SVD_pCMs_only3CT	NoPrepr	SVD	9638	PCT-Tx17_T200	F	PCT
Drug	T200_PCT	PCT	Cell_line.Tx17_T200	Plate.99	TTC14	-2	-0.169627328374731	pearson	1	Ttest_pvalue	Coefficient_of_eigenassay	SVD_pCMs_only3CT	NoPrepr	SVD	6592	PCT-Tx17_T200	F	PCT
Drug	T200_PCT	PCT	Cell_line.Tx17_T200	Plate.99	TTC17	-2	-0.203275592152535	pearson	1	Ttest_pvalue	Coefficient_of_eigenassay	SVD_pCMs_only3CT	NoPrepr	SVD	5660	PCT-Tx17_T200	F	PCT
Drug	T200_PCT	PCT	Cell_line.Tx17_T200	Plate.99	TTC19	-2	-0.0670643340415729	pearson	1	Ttest_pvalue	Coefficient_of_eigenassay	SVD_pCMs_only3CT	NoPrepr	SVD	10473	PCT-Tx17_T200	F	PCT
Drug	T200_PCT	PCT	Cell_line.Tx17_T200	Plate.99	TTC21A	-2	0.194374112538116	pearson	1	Ttest_pvalue	Coefficient_of_eigenassay	SVD_pCMs_only3CT	NoPrepr	SVD	5875	PCT-Tx17_T200	F	PCT
Drug	T200_PCT	PCT	Cell_line.Tx17_T200	Plate.99	TTC21B	-2	0.304729820713384	pearson	1	Ttest_pvalue	Coefficient_of_eigenassay	SVD_pCMs_only3CT	NoPrepr	SVD	3630	PCT-Tx17_T200	F	PCT
Drug	T200_PCT	PCT	Cell_line.Tx17_T200	Plate.99	TTC23	-2	-0.162478250385158	pearson	1	Ttest_pvalue	Coefficient_of_eigenassay	SVD_pCMs_only3CT	NoPrepr	SVD	6826	PCT-Tx17_T200	F	PCT
Drug	T200_PCT	PCT	Cell_line.Tx17_T200	Plate.99	TTC23L	-2	0.0812441209791381	pearson	1	Ttest_pvalue	Coefficient_of_eigenassay	SVD_pCMs_only3CT	NoPrepr	SVD	9844	PCT-Tx17_T200	F	PCT
Drug	T200_PCT	PCT	Cell_line.Tx17_T200	Plate.99	TTC25	-2	0.280176265119039	pearson	1	Ttest_pvalue	Coefficient_of_eigenassay	SVD_pCMs_only3CT	NoPrepr	SVD	4012	PCT-Tx17_T200	F	PCT
Drug	T200_PCT	PCT	Cell_line.Tx17_T200	Plate.99	TTC26	-2	-0.00176803728452556	pearson	1	Ttest_pvalue	Coefficient_of_eigenassay	SVD_pCMs_only3CT	NoPrepr	SVD	13786	PCT-Tx17_T200	F	PCT
Drug	T200_PCT	PCT	Cell_line.Tx17_T200	Plate.99	TTC27	-2	-0.421359151987385	pearson	1	Ttest_pvalue	Coefficient_of_eigenassay	SVD_pCMs_only3CT	NoPrepr	SVD	2296	PCT-Tx17_T200	F	PCT
Drug	T200_PCT	PCT	Cell_line.Tx17_T200	Plate.99	TTC28	-2	0.31416375887356	pearson	1	Ttest_pvalue	Coefficient_of_eigenassay	SVD_pCMs_only3CT	NoPrepr	SVD	3496	PCT-Tx17_T200	F	PCT
Drug	T200_PCT	PCT	Cell_line.Tx17_T200	Plate.99	TTC29	-2	-0.0118880195181094	pearson	1	Ttest_pvalue	Coefficient_of_eigenassay	SVD_pCMs_only3CT	NoPrepr	SVD	13240	PCT-Tx17_T200	F	PCT
Drug	T200_PCT	PCT	Cell_line.Tx17_T200	Plate.99	TTC3	-2	0.0806220586004791	pearson	1	Ttest_pvalue	Coefficient_of_eigenassay	SVD_pCMs_only3CT	NoPrepr	SVD	9872	PCT-Tx17_T200	F	PCT
Drug	T200_PCT	PCT	Cell_line.Tx17_T200	Plate.99	TTC30A	-2	-0.21780509345933	pearson	1	Ttest_pvalue	Coefficient_of_eigenassay	SVD_pCMs_only3CT	NoPrepr	SVD	5310	PCT-Tx17_T200	F	PCT
Drug	T200_PCT	PCT	Cell_line.Tx17_T200	Plate.99	TTC30B	-2	-0.328169678320149	pearson	1	Ttest_pvalue	Coefficient_of_eigenassay	SVD_pCMs_only3CT	NoPrepr	SVD	3279	PCT-Tx17_T200	F	PCT
Drug	T200_PCT	PCT	Cell_line.Tx17_T200	Plate.99	TTC31	-2	-0.00339881985330687	pearson	1	Ttest_pvalue	Coefficient_of_eigenassay	SVD_pCMs_only3CT	NoPrepr	SVD	13713	PCT-Tx17_T200	F	PCT
Drug	T200_PCT	PCT	Cell_line.Tx17_T200	Plate.99	TTC32	-2	-0.200673587396573	pearson	1	Ttest_pvalue	Coefficient_of_eigenassay	SVD_pCMs_only3CT	NoPrepr	SVD	5713	PCT-Tx17_T200	F	PCT
Drug	T200_PCT	PCT	Cell_line.Tx17_T200	Plate.99	TTC33	-2	-0.279490909660709	pearson	1	Ttest_pvalue	Coefficient_of_eigenassay	SVD_pCMs_only3CT	NoPrepr	SVD	4027	PCT-Tx17_T200	F	PCT
Drug	T200_PCT	PCT	Cell_line.Tx17_T200	Plate.99	TTC37	-2	-0.11475220558156	pearson	1	Ttest_pvalue	Coefficient_of_eigenassay	SVD_pCMs_only3CT	NoPrepr	SVD	8462	PCT-Tx17_T200	F	PCT
Drug	T200_PCT	PCT	Cell_line.Tx17_T200	Plate.99	TTC38	-2	-0.0379368253589471	pearson	1	Ttest_pvalue	Coefficient_of_eigenassay	SVD_pCMs_only3CT	NoPrepr	SVD	11871	PCT-Tx17_T200	F	PCT
Drug	T200_PCT	PCT	Cell_line.Tx17_T200	Plate.99	TTC39A	-2	-0.0422083689950132	pearson	1	Ttest_pvalue	Coefficient_of_eigenassay	SVD_pCMs_only3CT	NoPrepr	SVD	11666	PCT-Tx17_T200	F	PCT
Drug	T200_PCT	PCT	Cell_line.Tx17_T200	Plate.99	TTC39B	-2	0.104086893944757	pearson	1	Ttest_pvalue	Coefficient_of_eigenassay	SVD_pCMs_only3CT	NoPrepr	SVD	8904	PCT-Tx17_T200	F	PCT
Drug	T200_PCT	PCT	Cell_line.Tx17_T200	Plate.99	TTC39C	-2	0.0594944990733231	pearson	1	Ttest_pvalue	Coefficient_of_eigenassay	SVD_pCMs_only3CT	NoPrepr	SVD	10833	PCT-Tx17_T200	F	PCT
Drug	T200_PCT	PCT	Cell_line.Tx17_T200	Plate.99	TTC5	-2	0.0213645824789717	pearson	1	Ttest_pvalue	Coefficient_of_eigenassay	SVD_pCMs_only3CT	NoPrepr	SVD	12714	PCT-Tx17_T200	F	PCT
Drug	T200_PCT	PCT	Cell_line.Tx17_T200	Plate.99	TTC6	-2	1.23377118144634	pearson	1	Ttest_pvalue	Coefficient_of_eigenassay	SVD_pCMs_only3CT	NoPrepr	SVD	366	PCT-Tx17_T200	F	PCT
Drug	T200_PCT	PCT	Cell_line.Tx17_T200	Plate.99	TTC7A	-2	-0.199664571697522	pearson	1	Ttest_pvalue	Coefficient_of_eigenassay	SVD_pCMs_only3CT	NoPrepr	SVD	5744	PCT-Tx17_T200	F	PCT
Drug	T200_PCT	PCT	Cell_line.Tx17_T200	Plate.99	TTC7B	-2	-0.00724996685008429	pearson	1	Ttest_pvalue	Coefficient_of_eigenassay	SVD_pCMs_only3CT	NoPrepr	SVD	13484	PCT-Tx17_T200	F	PCT
Drug	T200_PCT	PCT	Cell_line.Tx17_T200	Plate.99	TTC8	-2	-0.297476179487363	pearson	1	Ttest_pvalue	Coefficient_of_eigenassay	SVD_pCMs_only3CT	NoPrepr	SVD	3739	PCT-Tx17_T200	F	PCT
Drug	T200_PCT	PCT	Cell_line.Tx17_T200	Plate.99	TTC9	-2	-0.123876720047441	pearson	1	Ttest_pvalue	Coefficient_of_eigenassay	SVD_pCMs_only3CT	NoPrepr	SVD	8125	PCT-Tx17_T200	F	PCT
Drug	T200_PCT	PCT	Cell_line.Tx17_T200	Plate.99	TTC9B	-2	0.501944911438933	pearson	1	Ttest_pvalue	Coefficient_of_eigenassay	SVD_pCMs_only3CT	NoPrepr	SVD	1748	PCT-Tx17_T200	F	PCT
Drug	T200_PCT	PCT	Cell_line.Tx17_T200	Plate.99	TTC9C	-2	-0.0212613784461595	pearson	1	Ttest_pvalue	Coefficient_of_eigenassay	SVD_pCMs_only3CT	NoPrepr	SVD	12720	PCT-Tx17_T200	F	PCT
Drug	T200_PCT	PCT	Cell_line.Tx17_T200	Plate.99	TTF1	-2	-0.0830378953375339	pearson	1	Ttest_pvalue	Coefficient_of_eigenassay	SVD_pCMs_only3CT	NoPrepr	SVD	9772	PCT-Tx17_T200	F	PCT
Drug	T200_PCT	PCT	Cell_line.Tx17_T200	Plate.99	TTF2	-2	0.108872020510653	pearson	1	Ttest_pvalue	Coefficient_of_eigenassay	SVD_pCMs_only3CT	NoPrepr	SVD	8710	PCT-Tx17_T200	F	PCT
Drug	T200_PCT	PCT	Cell_line.Tx17_T200	Plate.99	TTI1	-2	-0.0193415854825929	pearson	1	Ttest_pvalue	Coefficient_of_eigenassay	SVD_pCMs_only3CT	NoPrepr	SVD	12844	PCT-Tx17_T200	F	PCT
Drug	T200_PCT	PCT	Cell_line.Tx17_T200	Plate.99	TTI2	-2	-0.0214912014535197	pearson	1	Ttest_pvalue	Coefficient_of_eigenassay	SVD_pCMs_only3CT	NoPrepr	SVD	12705	PCT-Tx17_T200	F	PCT
Drug	T200_PCT	PCT	Cell_line.Tx17_T200	Plate.99	TTK	-2	0.163846040206869	pearson	1	Ttest_pvalue	Coefficient_of_eigenassay	SVD_pCMs_only3CT	NoPrepr	SVD	6779	PCT-Tx17_T200	F	PCT
Drug	T200_PCT	PCT	Cell_line.Tx17_T200	Plate.99	TTL	-2	-0.0906426842498073	pearson	1	Ttest_pvalue	Coefficient_of_eigenassay	SVD_pCMs_only3CT	NoPrepr	SVD	9460	PCT-Tx17_T200	F	PCT
Drug	T200_PCT	PCT	Cell_line.Tx17_T200	Plate.99	TTLL1	-2	-0.0106109165886149	pearson	1	Ttest_pvalue	Coefficient_of_eigenassay	SVD_pCMs_only3CT	NoPrepr	SVD	13321	PCT-Tx17_T200	F	PCT
Drug	T200_PCT	PCT	Cell_line.Tx17_T200	Plate.99	TTLL11	-2	0.226236814143635	pearson	1	Ttest_pvalue	Coefficient_of_eigenassay	SVD_pCMs_only3CT	NoPrepr	SVD	5103	PCT-Tx17_T200	F	PCT
Drug	T200_PCT	PCT	Cell_line.Tx17_T200	Plate.99	TTLL12	-2	0.029916793112922	pearson	1	Ttest_pvalue	Coefficient_of_eigenassay	SVD_pCMs_only3CT	NoPrepr	SVD	12275	PCT-Tx17_T200	F	PCT
Drug	T200_PCT	PCT	Cell_line.Tx17_T200	Plate.99	TTLL3	-2	0.396906092320426	pearson	1	Ttest_pvalue	Coefficient_of_eigenassay	SVD_pCMs_only3CT	NoPrepr	SVD	2501	PCT-Tx17_T200	F	PCT
Drug	T200_PCT	PCT	Cell_line.Tx17_T200	Plate.99	TTLL4	-2	0.0716122232420519	pearson	1	Ttest_pvalue	Coefficient_of_eigenassay	SVD_pCMs_only3CT	NoPrepr	SVD	10266	PCT-Tx17_T200	F	PCT
Drug	T200_PCT	PCT	Cell_line.Tx17_T200	Plate.99	TTLL5	-2	0.48445094355395	pearson	1	Ttest_pvalue	Coefficient_of_eigenassay	SVD_pCMs_only3CT	NoPrepr	SVD	1848	PCT-Tx17_T200	F	PCT
Drug	T200_PCT	PCT	Cell_line.Tx17_T200	Plate.99	TTLL7	-2	-0.0853746349375232	pearson	1	Ttest_pvalue	Coefficient_of_eigenassay	SVD_pCMs_only3CT	NoPrepr	SVD	9678	PCT-Tx17_T200	F	PCT
Drug	T200_PCT	PCT	Cell_line.Tx17_T200	Plate.99	TTLL9	-2	-0.0184296802258092	pearson	1	Ttest_pvalue	Coefficient_of_eigenassay	SVD_pCMs_only3CT	NoPrepr	SVD	12888	PCT-Tx17_T200	F	PCT
Drug	T200_PCT	PCT	Cell_line.Tx17_T200	Plate.99	TTN	-2	0.0230028547242898	pearson	1	Ttest_pvalue	Coefficient_of_eigenassay	SVD_pCMs_only3CT	NoPrepr	SVD	12615	PCT-Tx17_T200	F	PCT
Drug	T200_PCT	PCT	Cell_line.Tx17_T200	Plate.99	TTPA	-2	0.0500942102591964	pearson	1	Ttest_pvalue	Coefficient_of_eigenassay	SVD_pCMs_only3CT	NoPrepr	SVD	11313	PCT-Tx17_T200	F	PCT
Drug	T200_PCT	PCT	Cell_line.Tx17_T200	Plate.99	TTPAL	-2	-0.0814113479866916	pearson	1	Ttest_pvalue	Coefficient_of_eigenassay	SVD_pCMs_only3CT	NoPrepr	SVD	9840	PCT-Tx17_T200	F	PCT
Drug	T200_PCT	PCT	Cell_line.Tx17_T200	Plate.99	TTR	-2	-0.0554640477619486	pearson	1	Ttest_pvalue	Coefficient_of_eigenassay	SVD_pCMs_only3CT	NoPrepr	SVD	11039	PCT-Tx17_T200	F	PCT
Drug	T200_PCT	PCT	Cell_line.Tx17_T200	Plate.99	TTYH2	-2	-0.0974746238011895	pearson	1	Ttest_pvalue	Coefficient_of_eigenassay	SVD_pCMs_only3CT	NoPrepr	SVD	9167	PCT-Tx17_T200	F	PCT
Drug	T200_PCT	PCT	Cell_line.Tx17_T200	Plate.99	TTYH3	-2	0.291308287221013	pearson	1	Ttest_pvalue	Coefficient_of_eigenassay	SVD_pCMs_only3CT	NoPrepr	SVD	3836	PCT-Tx17_T200	F	PCT
Drug	T200_PCT	PCT	Cell_line.Tx17_T200	Plate.99	TUB	-2	-0.170095508577559	pearson	1	Ttest_pvalue	Coefficient_of_eigenassay	SVD_pCMs_only3CT	NoPrepr	SVD	6575	PCT-Tx17_T200	F	PCT
Drug	T200_PCT	PCT	Cell_line.Tx17_T200	Plate.99	TUBA1A	-2	0.249034036795586	pearson	1	Ttest_pvalue	Coefficient_of_eigenassay	SVD_pCMs_only3CT	NoPrepr	SVD	4598	PCT-Tx17_T200	F	PCT
Drug	T200_PCT	PCT	Cell_line.Tx17_T200	Plate.99	TUBA1B	-2	-0.00755045579115323	pearson	1	Ttest_pvalue	Coefficient_of_eigenassay	SVD_pCMs_only3CT	NoPrepr	SVD	13471	PCT-Tx17_T200	F	PCT
Drug	T200_PCT	PCT	Cell_line.Tx17_T200	Plate.99	TUBA1C	-2	-0.0776561753930993	pearson	1	Ttest_pvalue	Coefficient_of_eigenassay	SVD_pCMs_only3CT	NoPrepr	SVD	10006	PCT-Tx17_T200	F	PCT
Drug	T200_PCT	PCT	Cell_line.Tx17_T200	Plate.99	TUBA3D	-2	0.155714620842497	pearson	1	Ttest_pvalue	Coefficient_of_eigenassay	SVD_pCMs_only3CT	NoPrepr	SVD	7043	PCT-Tx17_T200	F	PCT
Drug	T200_PCT	PCT	Cell_line.Tx17_T200	Plate.99	TUBA4A	-2	0.0685017717521828	pearson	1	Ttest_pvalue	Coefficient_of_eigenassay	SVD_pCMs_only3CT	NoPrepr	SVD	10415	PCT-Tx17_T200	F	PCT
Drug	T200_PCT	PCT	Cell_line.Tx17_T200	Plate.99	TUBA8	-2	0.26851837371026	pearson	1	Ttest_pvalue	Coefficient_of_eigenassay	SVD_pCMs_only3CT	NoPrepr	SVD	4225	PCT-Tx17_T200	F	PCT
Drug	T200_PCT	PCT	Cell_line.Tx17_T200	Plate.99	TUBB	-2	0	pearson	1	Ttest_pvalue	Coefficient_of_eigenassay	SVD_pCMs_only3CT	NoPrepr	SVD	14595.5	PCT-Tx17_T200	F	PCT
Drug	T200_PCT	PCT	Cell_line.Tx17_T200	Plate.99	TUBB1	-2	0.13146967930056	pearson	1	Ttest_pvalue	Coefficient_of_eigenassay	SVD_pCMs_only3CT	NoPrepr	SVD	7860	PCT-Tx17_T200	F	PCT
Drug	T200_PCT	PCT	Cell_line.Tx17_T200	Plate.99	TUBB2A	-2	0.482805945134765	pearson	1	Ttest_pvalue	Coefficient_of_eigenassay	SVD_pCMs_only3CT	NoPrepr	SVD	1857	PCT-Tx17_T200	F	PCT
Drug	T200_PCT	PCT	Cell_line.Tx17_T200	Plate.99	TUBB2B	-2	0.553861686686467	pearson	1	Ttest_pvalue	Coefficient_of_eigenassay	SVD_pCMs_only3CT	NoPrepr	SVD	1493	PCT-Tx17_T200	F	PCT
Drug	T200_PCT	PCT	Cell_line.Tx17_T200	Plate.99	TUBB3	-2	0.691001278665836	pearson	1	Ttest_pvalue	Coefficient_of_eigenassay	SVD_pCMs_only3CT	NoPrepr	SVD	1030	PCT-Tx17_T200	F	PCT
Drug	T200_PCT	PCT	Cell_line.Tx17_T200	Plate.99	TUBB4A	-2	0.14982923591714	pearson	1	Ttest_pvalue	Coefficient_of_eigenassay	SVD_pCMs_only3CT	NoPrepr	SVD	7247	PCT-Tx17_T200	F	PCT
Drug	T200_PCT	PCT	Cell_line.Tx17_T200	Plate.99	TUBB4B	-2	0.0666203198740969	pearson	1	Ttest_pvalue	Coefficient_of_eigenassay	SVD_pCMs_only3CT	NoPrepr	SVD	10493	PCT-Tx17_T200	F	PCT
Drug	T200_PCT	PCT	Cell_line.Tx17_T200	Plate.99	TUBB6	-2	-0.265636973241351	pearson	1	Ttest_pvalue	Coefficient_of_eigenassay	SVD_pCMs_only3CT	NoPrepr	SVD	4279	PCT-Tx17_T200	F	PCT
Drug	T200_PCT	PCT	Cell_line.Tx17_T200	Plate.99	TUBB8	-2	-0.218047925111317	pearson	1	Ttest_pvalue	Coefficient_of_eigenassay	SVD_pCMs_only3CT	NoPrepr	SVD	5307	PCT-Tx17_T200	F	PCT
Drug	T200_PCT	PCT	Cell_line.Tx17_T200	Plate.99	TUBD1	-2	-0.133567491906782	pearson	1	Ttest_pvalue	Coefficient_of_eigenassay	SVD_pCMs_only3CT	NoPrepr	SVD	7785	PCT-Tx17_T200	F	PCT
Drug	T200_PCT	PCT	Cell_line.Tx17_T200	Plate.99	TUBE1	-2	-0.224898055240629	pearson	1	Ttest_pvalue	Coefficient_of_eigenassay	SVD_pCMs_only3CT	NoPrepr	SVD	5139	PCT-Tx17_T200	F	PCT
Drug	T200_PCT	PCT	Cell_line.Tx17_T200	Plate.99	TUBG1	-2	0.173738908868142	pearson	1	Ttest_pvalue	Coefficient_of_eigenassay	SVD_pCMs_only3CT	NoPrepr	SVD	6477	PCT-Tx17_T200	F	PCT
Drug	T200_PCT	PCT	Cell_line.Tx17_T200	Plate.99	TUBG2	-2	-0.0519023516462265	pearson	1	Ttest_pvalue	Coefficient_of_eigenassay	SVD_pCMs_only3CT	NoPrepr	SVD	11224	PCT-Tx17_T200	F	PCT
Drug	T200_PCT	PCT	Cell_line.Tx17_T200	Plate.99	TUBGCP2	-2	0.0245535946555088	pearson	1	Ttest_pvalue	Coefficient_of_eigenassay	SVD_pCMs_only3CT	NoPrepr	SVD	12535	PCT-Tx17_T200	F	PCT
Drug	T200_PCT	PCT	Cell_line.Tx17_T200	Plate.99	TUBGCP3	-2	0.0783264050172185	pearson	1	Ttest_pvalue	Coefficient_of_eigenassay	SVD_pCMs_only3CT	NoPrepr	SVD	9977	PCT-Tx17_T200	F	PCT
Drug	T200_PCT	PCT	Cell_line.Tx17_T200	Plate.99	TUBGCP4	-2	-0.00172928349726501	pearson	1	Ttest_pvalue	Coefficient_of_eigenassay	SVD_pCMs_only3CT	NoPrepr	SVD	13789	PCT-Tx17_T200	F	PCT
Drug	T200_PCT	PCT	Cell_line.Tx17_T200	Plate.99	TUBGCP5	-2	-0.413095567850737	pearson	1	Ttest_pvalue	Coefficient_of_eigenassay	SVD_pCMs_only3CT	NoPrepr	SVD	2364	PCT-Tx17_T200	F	PCT
Drug	T200_PCT	PCT	Cell_line.Tx17_T200	Plate.99	TUBGCP6	-2	0.129584858962763	pearson	1	Ttest_pvalue	Coefficient_of_eigenassay	SVD_pCMs_only3CT	NoPrepr	SVD	7931	PCT-Tx17_T200	F	PCT
Drug	T200_PCT	PCT	Cell_line.Tx17_T200	Plate.99	TUFM	-2	-0.0725215726938745	pearson	1	Ttest_pvalue	Coefficient_of_eigenassay	SVD_pCMs_only3CT	NoPrepr	SVD	10229	PCT-Tx17_T200	F	PCT
Drug	T200_PCT	PCT	Cell_line.Tx17_T200	Plate.99	TUFT1	-2	-1.04285370994723	pearson	1	Ttest_pvalue	Coefficient_of_eigenassay	SVD_pCMs_only3CT	NoPrepr	SVD	493	PCT-Tx17_T200	F	PCT
Drug	T200_PCT	PCT	Cell_line.Tx17_T200	Plate.99	TULP1	-2	0	pearson	1	Ttest_pvalue	Coefficient_of_eigenassay	SVD_pCMs_only3CT	NoPrepr	SVD	14595.5	PCT-Tx17_T200	F	PCT
Drug	T200_PCT	PCT	Cell_line.Tx17_T200	Plate.99	TULP2	-2	0	pearson	1	Ttest_pvalue	Coefficient_of_eigenassay	SVD_pCMs_only3CT	NoPrepr	SVD	14595.5	PCT-Tx17_T200	F	PCT
Drug	T200_PCT	PCT	Cell_line.Tx17_T200	Plate.99	TULP3	-2	-0.0581556584354116	pearson	1	Ttest_pvalue	Coefficient_of_eigenassay	SVD_pCMs_only3CT	NoPrepr	SVD	10906	PCT-Tx17_T200	F	PCT
Drug	T200_PCT	PCT	Cell_line.Tx17_T200	Plate.99	TULP4	-2	0.402144461033839	pearson	1	Ttest_pvalue	Coefficient_of_eigenassay	SVD_pCMs_only3CT	NoPrepr	SVD	2446	PCT-Tx17_T200	F	PCT
Drug	T200_PCT	PCT	Cell_line.Tx17_T200	Plate.99	TUSC1	-2	-0.3901957554925	pearson	1	Ttest_pvalue	Coefficient_of_eigenassay	SVD_pCMs_only3CT	NoPrepr	SVD	2567	PCT-Tx17_T200	F	PCT
Drug	T200_PCT	PCT	Cell_line.Tx17_T200	Plate.99	TUSC2	-2	-0.359881169208577	pearson	1	Ttest_pvalue	Coefficient_of_eigenassay	SVD_pCMs_only3CT	NoPrepr	SVD	2869	PCT-Tx17_T200	F	PCT
Drug	T200_PCT	PCT	Cell_line.Tx17_T200	Plate.99	TUSC3	-2	0.0338802806752319	pearson	1	Ttest_pvalue	Coefficient_of_eigenassay	SVD_pCMs_only3CT	NoPrepr	SVD	12072	PCT-Tx17_T200	F	PCT
Drug	T200_PCT	PCT	Cell_line.Tx17_T200	Plate.99	TUT1	-2	-0.1697319176886	pearson	1	Ttest_pvalue	Coefficient_of_eigenassay	SVD_pCMs_only3CT	NoPrepr	SVD	6588	PCT-Tx17_T200	F	PCT
Drug	T200_PCT	PCT	Cell_line.Tx17_T200	Plate.99	TUT4	-2	0.0104377850015947	pearson	1	Ttest_pvalue	Coefficient_of_eigenassay	SVD_pCMs_only3CT	NoPrepr	SVD	13331	PCT-Tx17_T200	F	PCT
Drug	T200_PCT	PCT	Cell_line.Tx17_T200	Plate.99	TUT7	-2	-0.140531690655838	pearson	1	Ttest_pvalue	Coefficient_of_eigenassay	SVD_pCMs_only3CT	NoPrepr	SVD	7539	PCT-Tx17_T200	F	PCT
Drug	T200_PCT	PCT	Cell_line.Tx17_T200	Plate.99	TVP23A	-2	0.0587990735005584	pearson	1	Ttest_pvalue	Coefficient_of_eigenassay	SVD_pCMs_only3CT	NoPrepr	SVD	10872	PCT-Tx17_T200	F	PCT
Drug	T200_PCT	PCT	Cell_line.Tx17_T200	Plate.99	TVP23B	-2	-0.0889463257498415	pearson	1	Ttest_pvalue	Coefficient_of_eigenassay	SVD_pCMs_only3CT	NoPrepr	SVD	9535	PCT-Tx17_T200	F	PCT
Drug	T200_PCT	PCT	Cell_line.Tx17_T200	Plate.99	TVP23C	-2	0.344208848662349	pearson	1	Ttest_pvalue	Coefficient_of_eigenassay	SVD_pCMs_only3CT	NoPrepr	SVD	3062	PCT-Tx17_T200	F	PCT
Drug	T200_PCT	PCT	Cell_line.Tx17_T200	Plate.99	TWF1	-2	-0.201471184272229	pearson	1	Ttest_pvalue	Coefficient_of_eigenassay	SVD_pCMs_only3CT	NoPrepr	SVD	5698	PCT-Tx17_T200	F	PCT
Drug	T200_PCT	PCT	Cell_line.Tx17_T200	Plate.99	TWF2	-2	0.0113021775143289	pearson	1	Ttest_pvalue	Coefficient_of_eigenassay	SVD_pCMs_only3CT	NoPrepr	SVD	13282	PCT-Tx17_T200	F	PCT
Drug	T200_PCT	PCT	Cell_line.Tx17_T200	Plate.99	TWIST1	-2	-0.0503155295118869	pearson	1	Ttest_pvalue	Coefficient_of_eigenassay	SVD_pCMs_only3CT	NoPrepr	SVD	11302	PCT-Tx17_T200	F	PCT
Drug	T200_PCT	PCT	Cell_line.Tx17_T200	Plate.99	TWIST2	-2	-0.0972428796866241	pearson	1	Ttest_pvalue	Coefficient_of_eigenassay	SVD_pCMs_only3CT	NoPrepr	SVD	9176	PCT-Tx17_T200	F	PCT
Drug	T200_PCT	PCT	Cell_line.Tx17_T200	Plate.99	TWISTNB	-2	-0.127142382278386	pearson	1	Ttest_pvalue	Coefficient_of_eigenassay	SVD_pCMs_only3CT	NoPrepr	SVD	8026	PCT-Tx17_T200	F	PCT
Drug	T200_PCT	PCT	Cell_line.Tx17_T200	Plate.99	TWNK	-2	-0.333420101624916	pearson	1	Ttest_pvalue	Coefficient_of_eigenassay	SVD_pCMs_only3CT	NoPrepr	SVD	3217	PCT-Tx17_T200	F	PCT
Drug	T200_PCT	PCT	Cell_line.Tx17_T200	Plate.99	TWSG1	-2	-0.348190799897157	pearson	1	Ttest_pvalue	Coefficient_of_eigenassay	SVD_pCMs_only3CT	NoPrepr	SVD	3010	PCT-Tx17_T200	F	PCT
Drug	T200_PCT	PCT	Cell_line.Tx17_T200	Plate.99	TXK	-2	0	pearson	1	Ttest_pvalue	Coefficient_of_eigenassay	SVD_pCMs_only3CT	NoPrepr	SVD	14595.5	PCT-Tx17_T200	F	PCT
Drug	T200_PCT	PCT	Cell_line.Tx17_T200	Plate.99	TXLNA	-2	0.0428326544908961	pearson	1	Ttest_pvalue	Coefficient_of_eigenassay	SVD_pCMs_only3CT	NoPrepr	SVD	11633	PCT-Tx17_T200	F	PCT
Drug	T200_PCT	PCT	Cell_line.Tx17_T200	Plate.99	TXLNB	-2	-0.636251458842508	pearson	1	Ttest_pvalue	Coefficient_of_eigenassay	SVD_pCMs_only3CT	NoPrepr	SVD	1181	PCT-Tx17_T200	F	PCT
Drug	T200_PCT	PCT	Cell_line.Tx17_T200	Plate.99	TXLNG	-2	-0.0493154148740017	pearson	1	Ttest_pvalue	Coefficient_of_eigenassay	SVD_pCMs_only3CT	NoPrepr	SVD	11348	PCT-Tx17_T200	F	PCT
Drug	T200_PCT	PCT	Cell_line.Tx17_T200	Plate.99	TXN	-2	-0.134015292320679	pearson	1	Ttest_pvalue	Coefficient_of_eigenassay	SVD_pCMs_only3CT	NoPrepr	SVD	7774	PCT-Tx17_T200	F	PCT
Drug	T200_PCT	PCT	Cell_line.Tx17_T200	Plate.99	TXN2	-2	-0.0433049563405759	pearson	1	Ttest_pvalue	Coefficient_of_eigenassay	SVD_pCMs_only3CT	NoPrepr	SVD	11619	PCT-Tx17_T200	F	PCT
Drug	T200_PCT	PCT	Cell_line.Tx17_T200	Plate.99	TXNDC11	-2	-0.152149736310012	pearson	1	Ttest_pvalue	Coefficient_of_eigenassay	SVD_pCMs_only3CT	NoPrepr	SVD	7166	PCT-Tx17_T200	F	PCT
Drug	T200_PCT	PCT	Cell_line.Tx17_T200	Plate.99	TXNDC12	-2	-0.128795095104248	pearson	1	Ttest_pvalue	Coefficient_of_eigenassay	SVD_pCMs_only3CT	NoPrepr	SVD	7959	PCT-Tx17_T200	F	PCT
Drug	T200_PCT	PCT	Cell_line.Tx17_T200	Plate.99	TXNDC15	-2	-0.248270535441646	pearson	1	Ttest_pvalue	Coefficient_of_eigenassay	SVD_pCMs_only3CT	NoPrepr	SVD	4615	PCT-Tx17_T200	F	PCT
Drug	T200_PCT	PCT	Cell_line.Tx17_T200	Plate.99	TXNDC16	-2	-0.277723321652354	pearson	1	Ttest_pvalue	Coefficient_of_eigenassay	SVD_pCMs_only3CT	NoPrepr	SVD	4049	PCT-Tx17_T200	F	PCT
Drug	T200_PCT	PCT	Cell_line.Tx17_T200	Plate.99	TXNDC17	-2	-0.474694223112514	pearson	1	Ttest_pvalue	Coefficient_of_eigenassay	SVD_pCMs_only3CT	NoPrepr	SVD	1900	PCT-Tx17_T200	F	PCT
Drug	T200_PCT	PCT	Cell_line.Tx17_T200	Plate.99	TXNDC5	-2	0	pearson	1	Ttest_pvalue	Coefficient_of_eigenassay	SVD_pCMs_only3CT	NoPrepr	SVD	14595.5	PCT-Tx17_T200	F	PCT
Drug	T200_PCT	PCT	Cell_line.Tx17_T200	Plate.99	TXNDC9	-2	0.0495338014585943	pearson	1	Ttest_pvalue	Coefficient_of_eigenassay	SVD_pCMs_only3CT	NoPrepr	SVD	11335	PCT-Tx17_T200	F	PCT
Drug	T200_PCT	PCT	Cell_line.Tx17_T200	Plate.99	TXNIP	-2	-0.566712672949923	pearson	1	Ttest_pvalue	Coefficient_of_eigenassay	SVD_pCMs_only3CT	NoPrepr	SVD	1427	PCT-Tx17_T200	F	PCT
Drug	T200_PCT	PCT	Cell_line.Tx17_T200	Plate.99	TXNL1	-2	-0.271651857611429	pearson	1	Ttest_pvalue	Coefficient_of_eigenassay	SVD_pCMs_only3CT	NoPrepr	SVD	4163	PCT-Tx17_T200	F	PCT
Drug	T200_PCT	PCT	Cell_line.Tx17_T200	Plate.99	TXNL4A	-2	0.242471528120899	pearson	1	Ttest_pvalue	Coefficient_of_eigenassay	SVD_pCMs_only3CT	NoPrepr	SVD	4735	PCT-Tx17_T200	F	PCT
Drug	T200_PCT	PCT	Cell_line.Tx17_T200	Plate.99	TXNL4B	-2	0.159941564606679	pearson	1	Ttest_pvalue	Coefficient_of_eigenassay	SVD_pCMs_only3CT	NoPrepr	SVD	6904	PCT-Tx17_T200	F	PCT
Drug	T200_PCT	PCT	Cell_line.Tx17_T200	Plate.99	TXNRD1	-2	-0.777576493589931	pearson	1	Ttest_pvalue	Coefficient_of_eigenassay	SVD_pCMs_only3CT	NoPrepr	SVD	842	PCT-Tx17_T200	F	PCT
Drug	T200_PCT	PCT	Cell_line.Tx17_T200	Plate.99	TXNRD2	-2	0.0220798057972513	pearson	1	Ttest_pvalue	Coefficient_of_eigenassay	SVD_pCMs_only3CT	NoPrepr	SVD	12672	PCT-Tx17_T200	F	PCT
Drug	T200_PCT	PCT	Cell_line.Tx17_T200	Plate.99	TXNRD3	-2	-0.275498767300153	pearson	1	Ttest_pvalue	Coefficient_of_eigenassay	SVD_pCMs_only3CT	NoPrepr	SVD	4090	PCT-Tx17_T200	F	PCT
Drug	T200_PCT	PCT	Cell_line.Tx17_T200	Plate.99	TYK2	-2	-0.013917200771525	pearson	1	Ttest_pvalue	Coefficient_of_eigenassay	SVD_pCMs_only3CT	NoPrepr	SVD	13127	PCT-Tx17_T200	F	PCT
Drug	T200_PCT	PCT	Cell_line.Tx17_T200	Plate.99	TYMP	-2	0.422974626621521	pearson	1	Ttest_pvalue	Coefficient_of_eigenassay	SVD_pCMs_only3CT	NoPrepr	SVD	2280	PCT-Tx17_T200	F	PCT
Drug	T200_PCT	PCT	Cell_line.Tx17_T200	Plate.99	TYMS	-2	0.257067865585032	pearson	1	Ttest_pvalue	Coefficient_of_eigenassay	SVD_pCMs_only3CT	NoPrepr	SVD	4455	PCT-Tx17_T200	F	PCT
Drug	T200_PCT	PCT	Cell_line.Tx17_T200	Plate.99	TYMSOS	-2	0.0384718224370264	pearson	1	Ttest_pvalue	Coefficient_of_eigenassay	SVD_pCMs_only3CT	NoPrepr	SVD	11842	PCT-Tx17_T200	F	PCT
Drug	T200_PCT	PCT	Cell_line.Tx17_T200	Plate.99	TYRO3	-2	0.0725453744605748	pearson	1	Ttest_pvalue	Coefficient_of_eigenassay	SVD_pCMs_only3CT	NoPrepr	SVD	10226	PCT-Tx17_T200	F	PCT
Drug	T200_PCT	PCT	Cell_line.Tx17_T200	Plate.99	TYRP1	-2	0	pearson	1	Ttest_pvalue	Coefficient_of_eigenassay	SVD_pCMs_only3CT	NoPrepr	SVD	14595.5	PCT-Tx17_T200	F	PCT
Drug	T200_PCT	PCT	Cell_line.Tx17_T200	Plate.99	TYSND1	-2	0.130699576215774	pearson	1	Ttest_pvalue	Coefficient_of_eigenassay	SVD_pCMs_only3CT	NoPrepr	SVD	7897	PCT-Tx17_T200	F	PCT
Drug	T200_PCT	PCT	Cell_line.Tx17_T200	Plate.99	TYW1	-2	-0.064731084738791	pearson	1	Ttest_pvalue	Coefficient_of_eigenassay	SVD_pCMs_only3CT	NoPrepr	SVD	10579	PCT-Tx17_T200	F	PCT
Drug	T200_PCT	PCT	Cell_line.Tx17_T200	Plate.99	TYW1B	-2	-0.522407544145627	pearson	1	Ttest_pvalue	Coefficient_of_eigenassay	SVD_pCMs_only3CT	NoPrepr	SVD	1652	PCT-Tx17_T200	F	PCT
Drug	T200_PCT	PCT	Cell_line.Tx17_T200	Plate.99	TYW3	-2	-0.317719395514149	pearson	1	Ttest_pvalue	Coefficient_of_eigenassay	SVD_pCMs_only3CT	NoPrepr	SVD	3430	PCT-Tx17_T200	F	PCT
Drug	T200_PCT	PCT	Cell_line.Tx17_T200	Plate.99	TYW5	-2	-0.090172522917556	pearson	1	Ttest_pvalue	Coefficient_of_eigenassay	SVD_pCMs_only3CT	NoPrepr	SVD	9487	PCT-Tx17_T200	F	PCT
Drug	T200_PCT	PCT	Cell_line.Tx17_T200	Plate.99	U2AF1L4	-2	0.131216471500495	pearson	1	Ttest_pvalue	Coefficient_of_eigenassay	SVD_pCMs_only3CT	NoPrepr	SVD	7867	PCT-Tx17_T200	F	PCT
Drug	T200_PCT	PCT	Cell_line.Tx17_T200	Plate.99	U2AF2	-2	0.0598834293131411	pearson	1	Ttest_pvalue	Coefficient_of_eigenassay	SVD_pCMs_only3CT	NoPrepr	SVD	10817	PCT-Tx17_T200	F	PCT
Drug	T200_PCT	PCT	Cell_line.Tx17_T200	Plate.99	U2SURP	-2	-0.24499920640623	pearson	1	Ttest_pvalue	Coefficient_of_eigenassay	SVD_pCMs_only3CT	NoPrepr	SVD	4686	PCT-Tx17_T200	F	PCT
Drug	T200_PCT	PCT	Cell_line.Tx17_T200	Plate.99	UACA	-2	-1.13681837841413	pearson	1	Ttest_pvalue	Coefficient_of_eigenassay	SVD_pCMs_only3CT	NoPrepr	SVD	418	PCT-Tx17_T200	F	PCT
Drug	T200_PCT	PCT	Cell_line.Tx17_T200	Plate.99	UAP1	-2	-0.274756660661756	pearson	1	Ttest_pvalue	Coefficient_of_eigenassay	SVD_pCMs_only3CT	NoPrepr	SVD	4102	PCT-Tx17_T200	F	PCT
Drug	T200_PCT	PCT	Cell_line.Tx17_T200	Plate.99	UAP1L1	-2	-0.473710244935655	pearson	1	Ttest_pvalue	Coefficient_of_eigenassay	SVD_pCMs_only3CT	NoPrepr	SVD	1908	PCT-Tx17_T200	F	PCT
Drug	T200_PCT	PCT	Cell_line.Tx17_T200	Plate.99	UBA1	-2	0.125390327576	pearson	1	Ttest_pvalue	Coefficient_of_eigenassay	SVD_pCMs_only3CT	NoPrepr	SVD	8076	PCT-Tx17_T200	F	PCT
Drug	T200_PCT	PCT	Cell_line.Tx17_T200	Plate.99	UBA2	-2	-0.137890811365753	pearson	1	Ttest_pvalue	Coefficient_of_eigenassay	SVD_pCMs_only3CT	NoPrepr	SVD	7634	PCT-Tx17_T200	F	PCT
Drug	T200_PCT	PCT	Cell_line.Tx17_T200	Plate.99	UBA3	-2	-0.306662304078852	pearson	1	Ttest_pvalue	Coefficient_of_eigenassay	SVD_pCMs_only3CT	NoPrepr	SVD	3604	PCT-Tx17_T200	F	PCT
Drug	T200_PCT	PCT	Cell_line.Tx17_T200	Plate.99	UBA5	-2	-0.00759809299479868	pearson	1	Ttest_pvalue	Coefficient_of_eigenassay	SVD_pCMs_only3CT	NoPrepr	SVD	13469	PCT-Tx17_T200	F	PCT
Drug	T200_PCT	PCT	Cell_line.Tx17_T200	Plate.99	UBA52	-2	-0.256732050395996	pearson	1	Ttest_pvalue	Coefficient_of_eigenassay	SVD_pCMs_only3CT	NoPrepr	SVD	4460	PCT-Tx17_T200	F	PCT
Drug	T200_PCT	PCT	Cell_line.Tx17_T200	Plate.99	UBA6	-2	-0.228271787872924	pearson	1	Ttest_pvalue	Coefficient_of_eigenassay	SVD_pCMs_only3CT	NoPrepr	SVD	5057	PCT-Tx17_T200	F	PCT
Drug	T200_PCT	PCT	Cell_line.Tx17_T200	Plate.99	UBA7	-2	-0.475413789799552	pearson	1	Ttest_pvalue	Coefficient_of_eigenassay	SVD_pCMs_only3CT	NoPrepr	SVD	1898	PCT-Tx17_T200	F	PCT
Drug	T200_PCT	PCT	Cell_line.Tx17_T200	Plate.99	UBAC1	-2	-0.112342602151917	pearson	1	Ttest_pvalue	Coefficient_of_eigenassay	SVD_pCMs_only3CT	NoPrepr	SVD	8552	PCT-Tx17_T200	F	PCT
Drug	T200_PCT	PCT	Cell_line.Tx17_T200	Plate.99	UBAC2	-2	0.244455132564202	pearson	1	Ttest_pvalue	Coefficient_of_eigenassay	SVD_pCMs_only3CT	NoPrepr	SVD	4698	PCT-Tx17_T200	F	PCT
Drug	T200_PCT	PCT	Cell_line.Tx17_T200	Plate.99	UBALD1	-2	0.0983683712699637	pearson	1	Ttest_pvalue	Coefficient_of_eigenassay	SVD_pCMs_only3CT	NoPrepr	SVD	9139	PCT-Tx17_T200	F	PCT
Drug	T200_PCT	PCT	Cell_line.Tx17_T200	Plate.99	UBALD2	-2	0.341263412814842	pearson	1	Ttest_pvalue	Coefficient_of_eigenassay	SVD_pCMs_only3CT	NoPrepr	SVD	3105	PCT-Tx17_T200	F	PCT
Drug	T200_PCT	PCT	Cell_line.Tx17_T200	Plate.99	UBAP1	-2	-0.124449604923127	pearson	1	Ttest_pvalue	Coefficient_of_eigenassay	SVD_pCMs_only3CT	NoPrepr	SVD	8107	PCT-Tx17_T200	F	PCT
Drug	T200_PCT	PCT	Cell_line.Tx17_T200	Plate.99	UBAP1L	-2	0.462065843123872	pearson	1	Ttest_pvalue	Coefficient_of_eigenassay	SVD_pCMs_only3CT	NoPrepr	SVD	1996	PCT-Tx17_T200	F	PCT
Drug	T200_PCT	PCT	Cell_line.Tx17_T200	Plate.99	UBAP2	-2	0.00654563453198003	pearson	1	Ttest_pvalue	Coefficient_of_eigenassay	SVD_pCMs_only3CT	NoPrepr	SVD	13522	PCT-Tx17_T200	F	PCT
Drug	T200_PCT	PCT	Cell_line.Tx17_T200	Plate.99	UBAP2L	-2	0.00337742235532658	pearson	1	Ttest_pvalue	Coefficient_of_eigenassay	SVD_pCMs_only3CT	NoPrepr	SVD	13714	PCT-Tx17_T200	F	PCT
Drug	T200_PCT	PCT	Cell_line.Tx17_T200	Plate.99	UBASH3B	-2	-0.0486853971713818	pearson	1	Ttest_pvalue	Coefficient_of_eigenassay	SVD_pCMs_only3CT	NoPrepr	SVD	11382	PCT-Tx17_T200	F	PCT
Drug	T200_PCT	PCT	Cell_line.Tx17_T200	Plate.99	UBB	-2	-0.0221903428674676	pearson	1	Ttest_pvalue	Coefficient_of_eigenassay	SVD_pCMs_only3CT	NoPrepr	SVD	12665	PCT-Tx17_T200	F	PCT
Drug	T200_PCT	PCT	Cell_line.Tx17_T200	Plate.99	UBC	-2	-0.144531421273757	pearson	1	Ttest_pvalue	Coefficient_of_eigenassay	SVD_pCMs_only3CT	NoPrepr	SVD	7423	PCT-Tx17_T200	F	PCT
Drug	T200_PCT	PCT	Cell_line.Tx17_T200	Plate.99	UBE2A	-2	-0.308125004318276	pearson	1	Ttest_pvalue	Coefficient_of_eigenassay	SVD_pCMs_only3CT	NoPrepr	SVD	3580	PCT-Tx17_T200	F	PCT
Drug	T200_PCT	PCT	Cell_line.Tx17_T200	Plate.99	UBE2B	-2	-0.18857908092934	pearson	1	Ttest_pvalue	Coefficient_of_eigenassay	SVD_pCMs_only3CT	NoPrepr	SVD	6030	PCT-Tx17_T200	F	PCT
Drug	T200_PCT	PCT	Cell_line.Tx17_T200	Plate.99	UBE2C	-2	0.426728892530368	pearson	1	Ttest_pvalue	Coefficient_of_eigenassay	SVD_pCMs_only3CT	NoPrepr	SVD	2249	PCT-Tx17_T200	F	PCT
Drug	T200_PCT	PCT	Cell_line.Tx17_T200	Plate.99	UBE2D1	-2	-0.375096687835195	pearson	1	Ttest_pvalue	Coefficient_of_eigenassay	SVD_pCMs_only3CT	NoPrepr	SVD	2693	PCT-Tx17_T200	F	PCT
Drug	T200_PCT	PCT	Cell_line.Tx17_T200	Plate.99	UBE2D2	-2	-0.0993786911396183	pearson	1	Ttest_pvalue	Coefficient_of_eigenassay	SVD_pCMs_only3CT	NoPrepr	SVD	9092	PCT-Tx17_T200	F	PCT
Drug	T200_PCT	PCT	Cell_line.Tx17_T200	Plate.99	UBE2D3	-2	-0.242827237378777	pearson	1	Ttest_pvalue	Coefficient_of_eigenassay	SVD_pCMs_only3CT	NoPrepr	SVD	4725	PCT-Tx17_T200	F	PCT
Drug	T200_PCT	PCT	Cell_line.Tx17_T200	Plate.99	UBE2D4	-2	0.0175500841831142	pearson	1	Ttest_pvalue	Coefficient_of_eigenassay	SVD_pCMs_only3CT	NoPrepr	SVD	12932	PCT-Tx17_T200	F	PCT
Drug	T200_PCT	PCT	Cell_line.Tx17_T200	Plate.99	UBE2E1	-2	-0.179249125688679	pearson	1	Ttest_pvalue	Coefficient_of_eigenassay	SVD_pCMs_only3CT	NoPrepr	SVD	6321	PCT-Tx17_T200	F	PCT
Drug	T200_PCT	PCT	Cell_line.Tx17_T200	Plate.99	UBE2E2	-2	0.102350882319504	pearson	1	Ttest_pvalue	Coefficient_of_eigenassay	SVD_pCMs_only3CT	NoPrepr	SVD	8975	PCT-Tx17_T200	F	PCT
Drug	T200_PCT	PCT	Cell_line.Tx17_T200	Plate.99	UBE2E3	-2	-0.109240988905181	pearson	1	Ttest_pvalue	Coefficient_of_eigenassay	SVD_pCMs_only3CT	NoPrepr	SVD	8692	PCT-Tx17_T200	F	PCT
Drug	T200_PCT	PCT	Cell_line.Tx17_T200	Plate.99	UBE2F	-2	-0.326821264843416	pearson	1	Ttest_pvalue	Coefficient_of_eigenassay	SVD_pCMs_only3CT	NoPrepr	SVD	3302	PCT-Tx17_T200	F	PCT
Drug	T200_PCT	PCT	Cell_line.Tx17_T200	Plate.99	UBE2G1	-2	-0.0412477382614092	pearson	1	Ttest_pvalue	Coefficient_of_eigenassay	SVD_pCMs_only3CT	NoPrepr	SVD	11698	PCT-Tx17_T200	F	PCT
Drug	T200_PCT	PCT	Cell_line.Tx17_T200	Plate.99	UBE2G2	-2	-0.377934054651869	pearson	1	Ttest_pvalue	Coefficient_of_eigenassay	SVD_pCMs_only3CT	NoPrepr	SVD	2672	PCT-Tx17_T200	F	PCT
Drug	T200_PCT	PCT	Cell_line.Tx17_T200	Plate.99	UBE2H	-2	-0.263241849523435	pearson	1	Ttest_pvalue	Coefficient_of_eigenassay	SVD_pCMs_only3CT	NoPrepr	SVD	4329	PCT-Tx17_T200	F	PCT
Drug	T200_PCT	PCT	Cell_line.Tx17_T200	Plate.99	UBE2I	-2	-0.192268709561038	pearson	1	Ttest_pvalue	Coefficient_of_eigenassay	SVD_pCMs_only3CT	NoPrepr	SVD	5926	PCT-Tx17_T200	F	PCT
Drug	T200_PCT	PCT	Cell_line.Tx17_T200	Plate.99	UBE2J1	-2	-0.255051717345238	pearson	1	Ttest_pvalue	Coefficient_of_eigenassay	SVD_pCMs_only3CT	NoPrepr	SVD	4496	PCT-Tx17_T200	F	PCT
Drug	T200_PCT	PCT	Cell_line.Tx17_T200	Plate.99	UBE2J2	-2	0.0942795905818286	pearson	1	Ttest_pvalue	Coefficient_of_eigenassay	SVD_pCMs_only3CT	NoPrepr	SVD	9307	PCT-Tx17_T200	F	PCT
Drug	T200_PCT	PCT	Cell_line.Tx17_T200	Plate.99	UBE2K	-2	-0.157558765137257	pearson	1	Ttest_pvalue	Coefficient_of_eigenassay	SVD_pCMs_only3CT	NoPrepr	SVD	6978	PCT-Tx17_T200	F	PCT
Drug	T200_PCT	PCT	Cell_line.Tx17_T200	Plate.99	UBE2L3	-2	0.0881989853417678	pearson	1	Ttest_pvalue	Coefficient_of_eigenassay	SVD_pCMs_only3CT	NoPrepr	SVD	9562	PCT-Tx17_T200	F	PCT
Drug	T200_PCT	PCT	Cell_line.Tx17_T200	Plate.99	UBE2L6	-2	-0.30303685257729	pearson	1	Ttest_pvalue	Coefficient_of_eigenassay	SVD_pCMs_only3CT	NoPrepr	SVD	3656	PCT-Tx17_T200	F	PCT
Drug	T200_PCT	PCT	Cell_line.Tx17_T200	Plate.99	UBE2M	-2	1.04026216543263	pearson	1	Ttest_pvalue	Coefficient_of_eigenassay	SVD_pCMs_only3CT	NoPrepr	SVD	498	PCT-Tx17_T200	F	PCT
Drug	T200_PCT	PCT	Cell_line.Tx17_T200	Plate.99	UBE2N	-2	-0.0242601331782626	pearson	1	Ttest_pvalue	Coefficient_of_eigenassay	SVD_pCMs_only3CT	NoPrepr	SVD	12550	PCT-Tx17_T200	F	PCT
Drug	T200_PCT	PCT	Cell_line.Tx17_T200	Plate.99	UBE2O	-2	0.0942266937580537	pearson	1	Ttest_pvalue	Coefficient_of_eigenassay	SVD_pCMs_only3CT	NoPrepr	SVD	9310	PCT-Tx17_T200	F	PCT
Drug	T200_PCT	PCT	Cell_line.Tx17_T200	Plate.99	UBE2Q1	-2	-0.363389796575624	pearson	1	Ttest_pvalue	Coefficient_of_eigenassay	SVD_pCMs_only3CT	NoPrepr	SVD	2822	PCT-Tx17_T200	F	PCT
Drug	T200_PCT	PCT	Cell_line.Tx17_T200	Plate.99	UBE2Q2	-2	-0.156095117845795	pearson	1	Ttest_pvalue	Coefficient_of_eigenassay	SVD_pCMs_only3CT	NoPrepr	SVD	7029	PCT-Tx17_T200	F	PCT
Drug	T200_PCT	PCT	Cell_line.Tx17_T200	Plate.99	UBE2QL1	-2	0.0493487145330852	pearson	1	Ttest_pvalue	Coefficient_of_eigenassay	SVD_pCMs_only3CT	NoPrepr	SVD	11346	PCT-Tx17_T200	F	PCT
Drug	T200_PCT	PCT	Cell_line.Tx17_T200	Plate.99	UBE2R2	-2	-0.0337173630069532	pearson	1	Ttest_pvalue	Coefficient_of_eigenassay	SVD_pCMs_only3CT	NoPrepr	SVD	12080	PCT-Tx17_T200	F	PCT
Drug	T200_PCT	PCT	Cell_line.Tx17_T200	Plate.99	UBE2S	-2	0.799759329658181	pearson	1	Ttest_pvalue	Coefficient_of_eigenassay	SVD_pCMs_only3CT	NoPrepr	SVD	793	PCT-Tx17_T200	F	PCT
Drug	T200_PCT	PCT	Cell_line.Tx17_T200	Plate.99	UBE2T	-2	0.0652498723297755	pearson	1	Ttest_pvalue	Coefficient_of_eigenassay	SVD_pCMs_only3CT	NoPrepr	SVD	10550	PCT-Tx17_T200	F	PCT
Drug	T200_PCT	PCT	Cell_line.Tx17_T200	Plate.99	UBE2V1	-2	0.333990996670017	pearson	1	Ttest_pvalue	Coefficient_of_eigenassay	SVD_pCMs_only3CT	NoPrepr	SVD	3205	PCT-Tx17_T200	F	PCT
Drug	T200_PCT	PCT	Cell_line.Tx17_T200	Plate.99	UBE2V2	-2	-0.0650148738178351	pearson	1	Ttest_pvalue	Coefficient_of_eigenassay	SVD_pCMs_only3CT	NoPrepr	SVD	10562	PCT-Tx17_T200	F	PCT
Drug	T200_PCT	PCT	Cell_line.Tx17_T200	Plate.99	UBE2W	-2	0.189759385836926	pearson	1	Ttest_pvalue	Coefficient_of_eigenassay	SVD_pCMs_only3CT	NoPrepr	SVD	6008	PCT-Tx17_T200	F	PCT
Drug	T200_PCT	PCT	Cell_line.Tx17_T200	Plate.99	UBE2Z	-2	-0.242688071059763	pearson	1	Ttest_pvalue	Coefficient_of_eigenassay	SVD_pCMs_only3CT	NoPrepr	SVD	4727	PCT-Tx17_T200	F	PCT
Drug	T200_PCT	PCT	Cell_line.Tx17_T200	Plate.99	UBE3A	-2	-0.141686658224955	pearson	1	Ttest_pvalue	Coefficient_of_eigenassay	SVD_pCMs_only3CT	NoPrepr	SVD	7509	PCT-Tx17_T200	F	PCT
Drug	T200_PCT	PCT	Cell_line.Tx17_T200	Plate.99	UBE3B	-2	-0.181597492515228	pearson	1	Ttest_pvalue	Coefficient_of_eigenassay	SVD_pCMs_only3CT	NoPrepr	SVD	6245	PCT-Tx17_T200	F	PCT
Drug	T200_PCT	PCT	Cell_line.Tx17_T200	Plate.99	UBE3C	-2	-0.00651580706658368	pearson	1	Ttest_pvalue	Coefficient_of_eigenassay	SVD_pCMs_only3CT	NoPrepr	SVD	13524	PCT-Tx17_T200	F	PCT
Drug	T200_PCT	PCT	Cell_line.Tx17_T200	Plate.99	UBE3D	-2	0	pearson	1	Ttest_pvalue	Coefficient_of_eigenassay	SVD_pCMs_only3CT	NoPrepr	SVD	14595.5	PCT-Tx17_T200	F	PCT
Drug	T200_PCT	PCT	Cell_line.Tx17_T200	Plate.99	UBE4A	-2	-0.159482059194675	pearson	1	Ttest_pvalue	Coefficient_of_eigenassay	SVD_pCMs_only3CT	NoPrepr	SVD	6916	PCT-Tx17_T200	F	PCT
Drug	T200_PCT	PCT	Cell_line.Tx17_T200	Plate.99	UBE4B	-2	-0.0306934722553934	pearson	1	Ttest_pvalue	Coefficient_of_eigenassay	SVD_pCMs_only3CT	NoPrepr	SVD	12246	PCT-Tx17_T200	F	PCT
Drug	T200_PCT	PCT	Cell_line.Tx17_T200	Plate.99	UBFD1	-2	-0.337889966868831	pearson	1	Ttest_pvalue	Coefficient_of_eigenassay	SVD_pCMs_only3CT	NoPrepr	SVD	3155	PCT-Tx17_T200	F	PCT
Drug	T200_PCT	PCT	Cell_line.Tx17_T200	Plate.99	UBIAD1	-2	0.0891835110655945	pearson	1	Ttest_pvalue	Coefficient_of_eigenassay	SVD_pCMs_only3CT	NoPrepr	SVD	9527	PCT-Tx17_T200	F	PCT
Drug	T200_PCT	PCT	Cell_line.Tx17_T200	Plate.99	UBL3	-2	-0.284322601322026	pearson	1	Ttest_pvalue	Coefficient_of_eigenassay	SVD_pCMs_only3CT	NoPrepr	SVD	3941	PCT-Tx17_T200	F	PCT
Drug	T200_PCT	PCT	Cell_line.Tx17_T200	Plate.99	UBL4A	-2	-0.179212103513195	pearson	1	Ttest_pvalue	Coefficient_of_eigenassay	SVD_pCMs_only3CT	NoPrepr	SVD	6323	PCT-Tx17_T200	F	PCT
Drug	T200_PCT	PCT	Cell_line.Tx17_T200	Plate.99	UBL5	-2	0.51810027570122	pearson	1	Ttest_pvalue	Coefficient_of_eigenassay	SVD_pCMs_only3CT	NoPrepr	SVD	1674	PCT-Tx17_T200	F	PCT
Drug	T200_PCT	PCT	Cell_line.Tx17_T200	Plate.99	UBL7	-2	0.0848351082224241	pearson	1	Ttest_pvalue	Coefficient_of_eigenassay	SVD_pCMs_only3CT	NoPrepr	SVD	9699	PCT-Tx17_T200	F	PCT
Drug	T200_PCT	PCT	Cell_line.Tx17_T200	Plate.99	UBLCP1	-2	-0.247973066566143	pearson	1	Ttest_pvalue	Coefficient_of_eigenassay	SVD_pCMs_only3CT	NoPrepr	SVD	4622	PCT-Tx17_T200	F	PCT
Drug	T200_PCT	PCT	Cell_line.Tx17_T200	Plate.99	UBN1	-2	-0.131039063284881	pearson	1	Ttest_pvalue	Coefficient_of_eigenassay	SVD_pCMs_only3CT	NoPrepr	SVD	7877	PCT-Tx17_T200	F	PCT
Drug	T200_PCT	PCT	Cell_line.Tx17_T200	Plate.99	UBN2	-2	0.149243816177882	pearson	1	Ttest_pvalue	Coefficient_of_eigenassay	SVD_pCMs_only3CT	NoPrepr	SVD	7263	PCT-Tx17_T200	F	PCT
Drug	T200_PCT	PCT	Cell_line.Tx17_T200	Plate.99	UBOX5	-2	0.0338586947022077	pearson	1	Ttest_pvalue	Coefficient_of_eigenassay	SVD_pCMs_only3CT	NoPrepr	SVD	12073	PCT-Tx17_T200	F	PCT
Drug	T200_PCT	PCT	Cell_line.Tx17_T200	Plate.99	UBP1	-2	-0.042670575565464	pearson	1	Ttest_pvalue	Coefficient_of_eigenassay	SVD_pCMs_only3CT	NoPrepr	SVD	11641	PCT-Tx17_T200	F	PCT
Drug	T200_PCT	PCT	Cell_line.Tx17_T200	Plate.99	UBQLN1	-2	-0.148925488183233	pearson	1	Ttest_pvalue	Coefficient_of_eigenassay	SVD_pCMs_only3CT	NoPrepr	SVD	7281	PCT-Tx17_T200	F	PCT
Drug	T200_PCT	PCT	Cell_line.Tx17_T200	Plate.99	UBQLN2	-2	-0.139677803004791	pearson	1	Ttest_pvalue	Coefficient_of_eigenassay	SVD_pCMs_only3CT	NoPrepr	SVD	7570	PCT-Tx17_T200	F	PCT
Drug	T200_PCT	PCT	Cell_line.Tx17_T200	Plate.99	UBQLN3	-2	0	pearson	1	Ttest_pvalue	Coefficient_of_eigenassay	SVD_pCMs_only3CT	NoPrepr	SVD	14595.5	PCT-Tx17_T200	F	PCT
Drug	T200_PCT	PCT	Cell_line.Tx17_T200	Plate.99	UBQLN4	-2	-0.0299652756038865	pearson	1	Ttest_pvalue	Coefficient_of_eigenassay	SVD_pCMs_only3CT	NoPrepr	SVD	12272	PCT-Tx17_T200	F	PCT
Drug	T200_PCT	PCT	Cell_line.Tx17_T200	Plate.99	UBQLNL	-2	0	pearson	1	Ttest_pvalue	Coefficient_of_eigenassay	SVD_pCMs_only3CT	NoPrepr	SVD	14595.5	PCT-Tx17_T200	F	PCT
Drug	T200_PCT	PCT	Cell_line.Tx17_T200	Plate.99	UBR1	-2	-0.0592072257571111	pearson	1	Ttest_pvalue	Coefficient_of_eigenassay	SVD_pCMs_only3CT	NoPrepr	SVD	10854	PCT-Tx17_T200	F	PCT
Drug	T200_PCT	PCT	Cell_line.Tx17_T200	Plate.99	UBR2	-2	0.115572840595229	pearson	1	Ttest_pvalue	Coefficient_of_eigenassay	SVD_pCMs_only3CT	NoPrepr	SVD	8427	PCT-Tx17_T200	F	PCT
Drug	T200_PCT	PCT	Cell_line.Tx17_T200	Plate.99	UBR3	-2	-0.0714401711529455	pearson	1	Ttest_pvalue	Coefficient_of_eigenassay	SVD_pCMs_only3CT	NoPrepr	SVD	10276	PCT-Tx17_T200	F	PCT
Drug	T200_PCT	PCT	Cell_line.Tx17_T200	Plate.99	UBR4	-2	0.0577001920282716	pearson	1	Ttest_pvalue	Coefficient_of_eigenassay	SVD_pCMs_only3CT	NoPrepr	SVD	10929	PCT-Tx17_T200	F	PCT
Drug	T200_PCT	PCT	Cell_line.Tx17_T200	Plate.99	UBR5	-2	-0.0312029463823331	pearson	1	Ttest_pvalue	Coefficient_of_eigenassay	SVD_pCMs_only3CT	NoPrepr	SVD	12221	PCT-Tx17_T200	F	PCT
Drug	T200_PCT	PCT	Cell_line.Tx17_T200	Plate.99	UBTD1	-2	0.137456965503665	pearson	1	Ttest_pvalue	Coefficient_of_eigenassay	SVD_pCMs_only3CT	NoPrepr	SVD	7650	PCT-Tx17_T200	F	PCT
Drug	T200_PCT	PCT	Cell_line.Tx17_T200	Plate.99	UBTD2	-2	-0.09680020525203	pearson	1	Ttest_pvalue	Coefficient_of_eigenassay	SVD_pCMs_only3CT	NoPrepr	SVD	9195	PCT-Tx17_T200	F	PCT
Drug	T200_PCT	PCT	Cell_line.Tx17_T200	Plate.99	UBTF	-2	0.146002498241204	pearson	1	Ttest_pvalue	Coefficient_of_eigenassay	SVD_pCMs_only3CT	NoPrepr	SVD	7377	PCT-Tx17_T200	F	PCT
Drug	T200_PCT	PCT	Cell_line.Tx17_T200	Plate.99	UBXN1	-2	-0.121259793920157	pearson	1	Ttest_pvalue	Coefficient_of_eigenassay	SVD_pCMs_only3CT	NoPrepr	SVD	8197	PCT-Tx17_T200	F	PCT
Drug	T200_PCT	PCT	Cell_line.Tx17_T200	Plate.99	UBXN10	-2	-0.122066747069829	pearson	1	Ttest_pvalue	Coefficient_of_eigenassay	SVD_pCMs_only3CT	NoPrepr	SVD	8173	PCT-Tx17_T200	F	PCT
Drug	T200_PCT	PCT	Cell_line.Tx17_T200	Plate.99	UBXN11	-2	0.473579568469845	pearson	1	Ttest_pvalue	Coefficient_of_eigenassay	SVD_pCMs_only3CT	NoPrepr	SVD	1910	PCT-Tx17_T200	F	PCT
Drug	T200_PCT	PCT	Cell_line.Tx17_T200	Plate.99	UBXN2A	-2	-0.115046833565493	pearson	1	Ttest_pvalue	Coefficient_of_eigenassay	SVD_pCMs_only3CT	NoPrepr	SVD	8449	PCT-Tx17_T200	F	PCT
Drug	T200_PCT	PCT	Cell_line.Tx17_T200	Plate.99	UBXN2B	-2	-0.10363296851929	pearson	1	Ttest_pvalue	Coefficient_of_eigenassay	SVD_pCMs_only3CT	NoPrepr	SVD	8918	PCT-Tx17_T200	F	PCT
Drug	T200_PCT	PCT	Cell_line.Tx17_T200	Plate.99	UBXN4	-2	-0.173590989797382	pearson	1	Ttest_pvalue	Coefficient_of_eigenassay	SVD_pCMs_only3CT	NoPrepr	SVD	6485	PCT-Tx17_T200	F	PCT
Drug	T200_PCT	PCT	Cell_line.Tx17_T200	Plate.99	UBXN6	-2	-0.0492826765549262	pearson	1	Ttest_pvalue	Coefficient_of_eigenassay	SVD_pCMs_only3CT	NoPrepr	SVD	11349	PCT-Tx17_T200	F	PCT
Drug	T200_PCT	PCT	Cell_line.Tx17_T200	Plate.99	UBXN7	-2	0.0299587003199588	pearson	1	Ttest_pvalue	Coefficient_of_eigenassay	SVD_pCMs_only3CT	NoPrepr	SVD	12273	PCT-Tx17_T200	F	PCT
Drug	T200_PCT	PCT	Cell_line.Tx17_T200	Plate.99	UBXN8	-2	-0.0769030173353642	pearson	1	Ttest_pvalue	Coefficient_of_eigenassay	SVD_pCMs_only3CT	NoPrepr	SVD	10041	PCT-Tx17_T200	F	PCT
Drug	T200_PCT	PCT	Cell_line.Tx17_T200	Plate.99	UCHL1	-2	-0.485161111189393	pearson	1	Ttest_pvalue	Coefficient_of_eigenassay	SVD_pCMs_only3CT	NoPrepr	SVD	1846	PCT-Tx17_T200	F	PCT
Drug	T200_PCT	PCT	Cell_line.Tx17_T200	Plate.99	UCHL3	-2	-0.653158896481371	pearson	1	Ttest_pvalue	Coefficient_of_eigenassay	SVD_pCMs_only3CT	NoPrepr	SVD	1126	PCT-Tx17_T200	F	PCT
Drug	T200_PCT	PCT	Cell_line.Tx17_T200	Plate.99	UCHL5	-2	-0.199878678180029	pearson	1	Ttest_pvalue	Coefficient_of_eigenassay	SVD_pCMs_only3CT	NoPrepr	SVD	5737	PCT-Tx17_T200	F	PCT
Drug	T200_PCT	PCT	Cell_line.Tx17_T200	Plate.99	UCK1	-2	0.241119221759244	pearson	1	Ttest_pvalue	Coefficient_of_eigenassay	SVD_pCMs_only3CT	NoPrepr	SVD	4761	PCT-Tx17_T200	F	PCT
Drug	T200_PCT	PCT	Cell_line.Tx17_T200	Plate.99	UCK2	-2	-0.229083584136137	pearson	1	Ttest_pvalue	Coefficient_of_eigenassay	SVD_pCMs_only3CT	NoPrepr	SVD	5042	PCT-Tx17_T200	F	PCT
Drug	T200_PCT	PCT	Cell_line.Tx17_T200	Plate.99	UCKL1	-2	0.125200545068616	pearson	1	Ttest_pvalue	Coefficient_of_eigenassay	SVD_pCMs_only3CT	NoPrepr	SVD	8085	PCT-Tx17_T200	F	PCT
Drug	T200_PCT	PCT	Cell_line.Tx17_T200	Plate.99	UCN	-2	0.173740526743083	pearson	1	Ttest_pvalue	Coefficient_of_eigenassay	SVD_pCMs_only3CT	NoPrepr	SVD	6476	PCT-Tx17_T200	F	PCT
Drug	T200_PCT	PCT	Cell_line.Tx17_T200	Plate.99	UCN2	-2	0	pearson	1	Ttest_pvalue	Coefficient_of_eigenassay	SVD_pCMs_only3CT	NoPrepr	SVD	14595.5	PCT-Tx17_T200	F	PCT
Drug	T200_PCT	PCT	Cell_line.Tx17_T200	Plate.99	UCP1	-2	-0.304472726119226	pearson	1	Ttest_pvalue	Coefficient_of_eigenassay	SVD_pCMs_only3CT	NoPrepr	SVD	3633	PCT-Tx17_T200	F	PCT
Drug	T200_PCT	PCT	Cell_line.Tx17_T200	Plate.99	UCP2	-2	0.847548964579964	pearson	1	Ttest_pvalue	Coefficient_of_eigenassay	SVD_pCMs_only3CT	NoPrepr	SVD	717	PCT-Tx17_T200	F	PCT
Drug	T200_PCT	PCT	Cell_line.Tx17_T200	Plate.99	UCP3	-2	0.170303346790161	pearson	1	Ttest_pvalue	Coefficient_of_eigenassay	SVD_pCMs_only3CT	NoPrepr	SVD	6568	PCT-Tx17_T200	F	PCT
Drug	T200_PCT	PCT	Cell_line.Tx17_T200	Plate.99	UEVLD	-2	-0.0556699011304624	pearson	1	Ttest_pvalue	Coefficient_of_eigenassay	SVD_pCMs_only3CT	NoPrepr	SVD	11028	PCT-Tx17_T200	F	PCT
Drug	T200_PCT	PCT	Cell_line.Tx17_T200	Plate.99	UFC1	-2	-0.080985482104897	pearson	1	Ttest_pvalue	Coefficient_of_eigenassay	SVD_pCMs_only3CT	NoPrepr	SVD	9855	PCT-Tx17_T200	F	PCT
Drug	T200_PCT	PCT	Cell_line.Tx17_T200	Plate.99	UFD1	-2	-0.270216770196604	pearson	1	Ttest_pvalue	Coefficient_of_eigenassay	SVD_pCMs_only3CT	NoPrepr	SVD	4193	PCT-Tx17_T200	F	PCT
Drug	T200_PCT	PCT	Cell_line.Tx17_T200	Plate.99	UFL1	-2	-0.345459000746752	pearson	1	Ttest_pvalue	Coefficient_of_eigenassay	SVD_pCMs_only3CT	NoPrepr	SVD	3050	PCT-Tx17_T200	F	PCT
Drug	T200_PCT	PCT	Cell_line.Tx17_T200	Plate.99	UFM1	-2	-0.0765705512325151	pearson	1	Ttest_pvalue	Coefficient_of_eigenassay	SVD_pCMs_only3CT	NoPrepr	SVD	10056	PCT-Tx17_T200	F	PCT
Drug	T200_PCT	PCT	Cell_line.Tx17_T200	Plate.99	UFSP1	-2	-0.234019463677891	pearson	1	Ttest_pvalue	Coefficient_of_eigenassay	SVD_pCMs_only3CT	NoPrepr	SVD	4921	PCT-Tx17_T200	F	PCT
Drug	T200_PCT	PCT	Cell_line.Tx17_T200	Plate.99	UFSP2	-2	-0.166491402815126	pearson	1	Ttest_pvalue	Coefficient_of_eigenassay	SVD_pCMs_only3CT	NoPrepr	SVD	6690	PCT-Tx17_T200	F	PCT
Drug	T200_PCT	PCT	Cell_line.Tx17_T200	Plate.99	UGCG	-2	-0.0642719212353177	pearson	1	Ttest_pvalue	Coefficient_of_eigenassay	SVD_pCMs_only3CT	NoPrepr	SVD	10601	PCT-Tx17_T200	F	PCT
Drug	T200_PCT	PCT	Cell_line.Tx17_T200	Plate.99	UGDH	-2	-0.0986006828679703	pearson	1	Ttest_pvalue	Coefficient_of_eigenassay	SVD_pCMs_only3CT	NoPrepr	SVD	9133	PCT-Tx17_T200	F	PCT
Drug	T200_PCT	PCT	Cell_line.Tx17_T200	Plate.99	UGGT1	-2	-0.152087870664639	pearson	1	Ttest_pvalue	Coefficient_of_eigenassay	SVD_pCMs_only3CT	NoPrepr	SVD	7168	PCT-Tx17_T200	F	PCT
Drug	T200_PCT	PCT	Cell_line.Tx17_T200	Plate.99	UGGT2	-2	0.0630064390278787	pearson	1	Ttest_pvalue	Coefficient_of_eigenassay	SVD_pCMs_only3CT	NoPrepr	SVD	10664	PCT-Tx17_T200	F	PCT
Drug	T200_PCT	PCT	Cell_line.Tx17_T200	Plate.99	UGP2	-2	-0.0992998634099506	pearson	1	Ttest_pvalue	Coefficient_of_eigenassay	SVD_pCMs_only3CT	NoPrepr	SVD	9096	PCT-Tx17_T200	F	PCT
Drug	T200_PCT	PCT	Cell_line.Tx17_T200	Plate.99	UGT3A2	-2	0	pearson	1	Ttest_pvalue	Coefficient_of_eigenassay	SVD_pCMs_only3CT	NoPrepr	SVD	14595.5	PCT-Tx17_T200	F	PCT
Drug	T200_PCT	PCT	Cell_line.Tx17_T200	Plate.99	UGT8	-2	0	pearson	1	Ttest_pvalue	Coefficient_of_eigenassay	SVD_pCMs_only3CT	NoPrepr	SVD	14595.5	PCT-Tx17_T200	F	PCT
Drug	T200_PCT	PCT	Cell_line.Tx17_T200	Plate.99	UHMK1	-2	-0.125235959754975	pearson	1	Ttest_pvalue	Coefficient_of_eigenassay	SVD_pCMs_only3CT	NoPrepr	SVD	8082	PCT-Tx17_T200	F	PCT
Drug	T200_PCT	PCT	Cell_line.Tx17_T200	Plate.99	UHRF1	-2	1.03981933859538	pearson	1	Ttest_pvalue	Coefficient_of_eigenassay	SVD_pCMs_only3CT	NoPrepr	SVD	499	PCT-Tx17_T200	F	PCT
Drug	T200_PCT	PCT	Cell_line.Tx17_T200	Plate.99	UHRF1BP1	-2	0.0814500221530954	pearson	1	Ttest_pvalue	Coefficient_of_eigenassay	SVD_pCMs_only3CT	NoPrepr	SVD	9836	PCT-Tx17_T200	F	PCT
Drug	T200_PCT	PCT	Cell_line.Tx17_T200	Plate.99	UHRF1BP1L	-2	-0.149609191023655	pearson	1	Ttest_pvalue	Coefficient_of_eigenassay	SVD_pCMs_only3CT	NoPrepr	SVD	7250	PCT-Tx17_T200	F	PCT
Drug	T200_PCT	PCT	Cell_line.Tx17_T200	Plate.99	UHRF2	-2	-0.224434614500585	pearson	1	Ttest_pvalue	Coefficient_of_eigenassay	SVD_pCMs_only3CT	NoPrepr	SVD	5153	PCT-Tx17_T200	F	PCT
Drug	T200_PCT	PCT	Cell_line.Tx17_T200	Plate.99	UIMC1	-2	1.7669200937466	pearson	1	Ttest_pvalue	Coefficient_of_eigenassay	SVD_pCMs_only3CT	NoPrepr	SVD	181	PCT-Tx17_T200	F	PCT
Drug	T200_PCT	PCT	Cell_line.Tx17_T200	Plate.99	ULBP1	-2	0.0557574950942546	pearson	1	Ttest_pvalue	Coefficient_of_eigenassay	SVD_pCMs_only3CT	NoPrepr	SVD	11025	PCT-Tx17_T200	F	PCT
Drug	T200_PCT	PCT	Cell_line.Tx17_T200	Plate.99	ULBP2	-2	-0.333995931673715	pearson	1	Ttest_pvalue	Coefficient_of_eigenassay	SVD_pCMs_only3CT	NoPrepr	SVD	3204	PCT-Tx17_T200	F	PCT
Drug	T200_PCT	PCT	Cell_line.Tx17_T200	Plate.99	ULBP3	-2	0.370393561767628	pearson	1	Ttest_pvalue	Coefficient_of_eigenassay	SVD_pCMs_only3CT	NoPrepr	SVD	2739	PCT-Tx17_T200	F	PCT
Drug	T200_PCT	PCT	Cell_line.Tx17_T200	Plate.99	ULK1	-2	0.0485131600309288	pearson	1	Ttest_pvalue	Coefficient_of_eigenassay	SVD_pCMs_only3CT	NoPrepr	SVD	11388	PCT-Tx17_T200	F	PCT
Drug	T200_PCT	PCT	Cell_line.Tx17_T200	Plate.99	ULK2	-2	-0.137020168174976	pearson	1	Ttest_pvalue	Coefficient_of_eigenassay	SVD_pCMs_only3CT	NoPrepr	SVD	7661	PCT-Tx17_T200	F	PCT
Drug	T200_PCT	PCT	Cell_line.Tx17_T200	Plate.99	ULK3	-2	0.0213077966595317	pearson	1	Ttest_pvalue	Coefficient_of_eigenassay	SVD_pCMs_only3CT	NoPrepr	SVD	12716	PCT-Tx17_T200	F	PCT
Drug	T200_PCT	PCT	Cell_line.Tx17_T200	Plate.99	ULK4	-2	0.474063165274846	pearson	1	Ttest_pvalue	Coefficient_of_eigenassay	SVD_pCMs_only3CT	NoPrepr	SVD	1906	PCT-Tx17_T200	F	PCT
Drug	T200_PCT	PCT	Cell_line.Tx17_T200	Plate.99	UMAD1	-2	-0.370340298015159	pearson	1	Ttest_pvalue	Coefficient_of_eigenassay	SVD_pCMs_only3CT	NoPrepr	SVD	2741	PCT-Tx17_T200	F	PCT
Drug	T200_PCT	PCT	Cell_line.Tx17_T200	Plate.99	UMPS	-2	-0.168745567517484	pearson	1	Ttest_pvalue	Coefficient_of_eigenassay	SVD_pCMs_only3CT	NoPrepr	SVD	6616	PCT-Tx17_T200	F	PCT
Drug	T200_PCT	PCT	Cell_line.Tx17_T200	Plate.99	UNC119	-2	0.155621818186547	pearson	1	Ttest_pvalue	Coefficient_of_eigenassay	SVD_pCMs_only3CT	NoPrepr	SVD	7045	PCT-Tx17_T200	F	PCT
Drug	T200_PCT	PCT	Cell_line.Tx17_T200	Plate.99	UNC119B	-2	0.00354337929587097	pearson	1	Ttest_pvalue	Coefficient_of_eigenassay	SVD_pCMs_only3CT	NoPrepr	SVD	13704	PCT-Tx17_T200	F	PCT
Drug	T200_PCT	PCT	Cell_line.Tx17_T200	Plate.99	UNC13A	-2	0.467772804574901	pearson	1	Ttest_pvalue	Coefficient_of_eigenassay	SVD_pCMs_only3CT	NoPrepr	SVD	1951	PCT-Tx17_T200	F	PCT
Drug	T200_PCT	PCT	Cell_line.Tx17_T200	Plate.99	UNC13B	-2	0.0844486181393754	pearson	1	Ttest_pvalue	Coefficient_of_eigenassay	SVD_pCMs_only3CT	NoPrepr	SVD	9717	PCT-Tx17_T200	F	PCT
Drug	T200_PCT	PCT	Cell_line.Tx17_T200	Plate.99	UNC13C	-2	0.0930981014594079	pearson	1	Ttest_pvalue	Coefficient_of_eigenassay	SVD_pCMs_only3CT	NoPrepr	SVD	9361	PCT-Tx17_T200	F	PCT
Drug	T200_PCT	PCT	Cell_line.Tx17_T200	Plate.99	UNC13D	-2	-0.095186387083408	pearson	1	Ttest_pvalue	Coefficient_of_eigenassay	SVD_pCMs_only3CT	NoPrepr	SVD	9261	PCT-Tx17_T200	F	PCT
Drug	T200_PCT	PCT	Cell_line.Tx17_T200	Plate.99	UNC45A	-2	-0.256038293602565	pearson	1	Ttest_pvalue	Coefficient_of_eigenassay	SVD_pCMs_only3CT	NoPrepr	SVD	4477	PCT-Tx17_T200	F	PCT
Drug	T200_PCT	PCT	Cell_line.Tx17_T200	Plate.99	UNC45B	-2	-0.503652261602221	pearson	1	Ttest_pvalue	Coefficient_of_eigenassay	SVD_pCMs_only3CT	NoPrepr	SVD	1737	PCT-Tx17_T200	F	PCT
Drug	T200_PCT	PCT	Cell_line.Tx17_T200	Plate.99	UNC50	-2	-0.16301271630362	pearson	1	Ttest_pvalue	Coefficient_of_eigenassay	SVD_pCMs_only3CT	NoPrepr	SVD	6811	PCT-Tx17_T200	F	PCT
Drug	T200_PCT	PCT	Cell_line.Tx17_T200	Plate.99	UNC5A	-2	0.420610029527902	pearson	1	Ttest_pvalue	Coefficient_of_eigenassay	SVD_pCMs_only3CT	NoPrepr	SVD	2302	PCT-Tx17_T200	F	PCT
Drug	T200_PCT	PCT	Cell_line.Tx17_T200	Plate.99	UNC5B	-2	-0.135334348739998	pearson	1	Ttest_pvalue	Coefficient_of_eigenassay	SVD_pCMs_only3CT	NoPrepr	SVD	7732	PCT-Tx17_T200	F	PCT
Drug	T200_PCT	PCT	Cell_line.Tx17_T200	Plate.99	UNC5C	-2	0.243498945345595	pearson	1	Ttest_pvalue	Coefficient_of_eigenassay	SVD_pCMs_only3CT	NoPrepr	SVD	4714	PCT-Tx17_T200	F	PCT
Drug	T200_PCT	PCT	Cell_line.Tx17_T200	Plate.99	UNC5CL	-2	-0.318283285386753	pearson	1	Ttest_pvalue	Coefficient_of_eigenassay	SVD_pCMs_only3CT	NoPrepr	SVD	3420	PCT-Tx17_T200	F	PCT
Drug	T200_PCT	PCT	Cell_line.Tx17_T200	Plate.99	UNC5D	-2	0.300773630199928	pearson	1	Ttest_pvalue	Coefficient_of_eigenassay	SVD_pCMs_only3CT	NoPrepr	SVD	3688	PCT-Tx17_T200	F	PCT
Drug	T200_PCT	PCT	Cell_line.Tx17_T200	Plate.99	UNC80	-2	0.3687444183917	pearson	1	Ttest_pvalue	Coefficient_of_eigenassay	SVD_pCMs_only3CT	NoPrepr	SVD	2758	PCT-Tx17_T200	F	PCT
Drug	T200_PCT	PCT	Cell_line.Tx17_T200	Plate.99	UNC93B1	-2	0.761711541705789	pearson	1	Ttest_pvalue	Coefficient_of_eigenassay	SVD_pCMs_only3CT	NoPrepr	SVD	874	PCT-Tx17_T200	F	PCT
Drug	T200_PCT	PCT	Cell_line.Tx17_T200	Plate.99	UNCX	-2	0	pearson	1	Ttest_pvalue	Coefficient_of_eigenassay	SVD_pCMs_only3CT	NoPrepr	SVD	14595.5	PCT-Tx17_T200	F	PCT
Drug	T200_PCT	PCT	Cell_line.Tx17_T200	Plate.99	UNG	-2	-0.0444830625960073	pearson	1	Ttest_pvalue	Coefficient_of_eigenassay	SVD_pCMs_only3CT	NoPrepr	SVD	11569	PCT-Tx17_T200	F	PCT
Drug	T200_PCT	PCT	Cell_line.Tx17_T200	Plate.99	UNK	-2	0.209757922528452	pearson	1	Ttest_pvalue	Coefficient_of_eigenassay	SVD_pCMs_only3CT	NoPrepr	SVD	5501	PCT-Tx17_T200	F	PCT
Drug	T200_PCT	PCT	Cell_line.Tx17_T200	Plate.99	UNKL	-2	0.0610429455481483	pearson	1	Ttest_pvalue	Coefficient_of_eigenassay	SVD_pCMs_only3CT	NoPrepr	SVD	10753	PCT-Tx17_T200	F	PCT
Drug	T200_PCT	PCT	Cell_line.Tx17_T200	Plate.99	UPB1	-2	0	pearson	1	Ttest_pvalue	Coefficient_of_eigenassay	SVD_pCMs_only3CT	NoPrepr	SVD	14595.5	PCT-Tx17_T200	F	PCT
Drug	T200_PCT	PCT	Cell_line.Tx17_T200	Plate.99	UPF1	-2	-0.00794058639488305	pearson	1	Ttest_pvalue	Coefficient_of_eigenassay	SVD_pCMs_only3CT	NoPrepr	SVD	13456	PCT-Tx17_T200	F	PCT
Drug	T200_PCT	PCT	Cell_line.Tx17_T200	Plate.99	UPF2	-2	-0.0381231352178022	pearson	1	Ttest_pvalue	Coefficient_of_eigenassay	SVD_pCMs_only3CT	NoPrepr	SVD	11861	PCT-Tx17_T200	F	PCT
Drug	T200_PCT	PCT	Cell_line.Tx17_T200	Plate.99	UPF3A	-2	0.0960334683552269	pearson	1	Ttest_pvalue	Coefficient_of_eigenassay	SVD_pCMs_only3CT	NoPrepr	SVD	9224	PCT-Tx17_T200	F	PCT
Drug	T200_PCT	PCT	Cell_line.Tx17_T200	Plate.99	UPF3B	-2	-0.0183543393239558	pearson	1	Ttest_pvalue	Coefficient_of_eigenassay	SVD_pCMs_only3CT	NoPrepr	SVD	12896	PCT-Tx17_T200	F	PCT
Drug	T200_PCT	PCT	Cell_line.Tx17_T200	Plate.99	UPK1B	-2	-1.83249384033672	pearson	1	Ttest_pvalue	Coefficient_of_eigenassay	SVD_pCMs_only3CT	NoPrepr	SVD	171	PCT-Tx17_T200	F	PCT
Drug	T200_PCT	PCT	Cell_line.Tx17_T200	Plate.99	UPK2	-2	0	pearson	1	Ttest_pvalue	Coefficient_of_eigenassay	SVD_pCMs_only3CT	NoPrepr	SVD	14595.5	PCT-Tx17_T200	F	PCT
Drug	T200_PCT	PCT	Cell_line.Tx17_T200	Plate.99	UPK3B	-2	0	pearson	1	Ttest_pvalue	Coefficient_of_eigenassay	SVD_pCMs_only3CT	NoPrepr	SVD	14595.5	PCT-Tx17_T200	F	PCT
Drug	T200_PCT	PCT	Cell_line.Tx17_T200	Plate.99	UPP1	-2	-0.714155160384197	pearson	1	Ttest_pvalue	Coefficient_of_eigenassay	SVD_pCMs_only3CT	NoPrepr	SVD	971	PCT-Tx17_T200	F	PCT
Drug	T200_PCT	PCT	Cell_line.Tx17_T200	Plate.99	UPP2	-2	0.401294807229524	pearson	1	Ttest_pvalue	Coefficient_of_eigenassay	SVD_pCMs_only3CT	NoPrepr	SVD	2458	PCT-Tx17_T200	F	PCT
Drug	T200_PCT	PCT	Cell_line.Tx17_T200	Plate.99	UPRT	-2	0.0364510540003294	pearson	1	Ttest_pvalue	Coefficient_of_eigenassay	SVD_pCMs_only3CT	NoPrepr	SVD	11939	PCT-Tx17_T200	F	PCT
Drug	T200_PCT	PCT	Cell_line.Tx17_T200	Plate.99	UQCC1	-2	-0.0810985195465769	pearson	1	Ttest_pvalue	Coefficient_of_eigenassay	SVD_pCMs_only3CT	NoPrepr	SVD	9849	PCT-Tx17_T200	F	PCT
Drug	T200_PCT	PCT	Cell_line.Tx17_T200	Plate.99	UQCC2	-2	-0.0644355448613804	pearson	1	Ttest_pvalue	Coefficient_of_eigenassay	SVD_pCMs_only3CT	NoPrepr	SVD	10592	PCT-Tx17_T200	F	PCT
Drug	T200_PCT	PCT	Cell_line.Tx17_T200	Plate.99	UQCC3	-2	0.1453829550561	pearson	1	Ttest_pvalue	Coefficient_of_eigenassay	SVD_pCMs_only3CT	NoPrepr	SVD	7398	PCT-Tx17_T200	F	PCT
Drug	T200_PCT	PCT	Cell_line.Tx17_T200	Plate.99	UQCR10	-2	-0.109455967430383	pearson	1	Ttest_pvalue	Coefficient_of_eigenassay	SVD_pCMs_only3CT	NoPrepr	SVD	8683	PCT-Tx17_T200	F	PCT
Drug	T200_PCT	PCT	Cell_line.Tx17_T200	Plate.99	UQCR11	-2	0.0831299935550039	pearson	1	Ttest_pvalue	Coefficient_of_eigenassay	SVD_pCMs_only3CT	NoPrepr	SVD	9767	PCT-Tx17_T200	F	PCT
Drug	T200_PCT	PCT	Cell_line.Tx17_T200	Plate.99	UQCRB	-2	0.985820321735681	pearson	1	Ttest_pvalue	Coefficient_of_eigenassay	SVD_pCMs_only3CT	NoPrepr	SVD	541	PCT-Tx17_T200	F	PCT
Drug	T200_PCT	PCT	Cell_line.Tx17_T200	Plate.99	UQCRC1	-2	-0.0053206806093467	pearson	1	Ttest_pvalue	Coefficient_of_eigenassay	SVD_pCMs_only3CT	NoPrepr	SVD	13603	PCT-Tx17_T200	F	PCT
Drug	T200_PCT	PCT	Cell_line.Tx17_T200	Plate.99	UQCRC2	-2	-0.247514244300833	pearson	1	Ttest_pvalue	Coefficient_of_eigenassay	SVD_pCMs_only3CT	NoPrepr	SVD	4631	PCT-Tx17_T200	F	PCT
Drug	T200_PCT	PCT	Cell_line.Tx17_T200	Plate.99	UQCRFS1	-2	-0.0931495579262537	pearson	1	Ttest_pvalue	Coefficient_of_eigenassay	SVD_pCMs_only3CT	NoPrepr	SVD	9356	PCT-Tx17_T200	F	PCT
Drug	T200_PCT	PCT	Cell_line.Tx17_T200	Plate.99	UQCRH	-2	-0.305315802541714	pearson	1	Ttest_pvalue	Coefficient_of_eigenassay	SVD_pCMs_only3CT	NoPrepr	SVD	3621	PCT-Tx17_T200	F	PCT
Drug	T200_PCT	PCT	Cell_line.Tx17_T200	Plate.99	UQCRHL	-2	-0.538251681409186	pearson	1	Ttest_pvalue	Coefficient_of_eigenassay	SVD_pCMs_only3CT	NoPrepr	SVD	1574	PCT-Tx17_T200	F	PCT
Drug	T200_PCT	PCT	Cell_line.Tx17_T200	Plate.99	UQCRQ	-2	-0.287517252080856	pearson	1	Ttest_pvalue	Coefficient_of_eigenassay	SVD_pCMs_only3CT	NoPrepr	SVD	3891	PCT-Tx17_T200	F	PCT
Drug	T200_PCT	PCT	Cell_line.Tx17_T200	Plate.99	URB1	-2	0.176086430603029	pearson	1	Ttest_pvalue	Coefficient_of_eigenassay	SVD_pCMs_only3CT	NoPrepr	SVD	6408	PCT-Tx17_T200	F	PCT
Drug	T200_PCT	PCT	Cell_line.Tx17_T200	Plate.99	URB2	-2	0.241803918067285	pearson	1	Ttest_pvalue	Coefficient_of_eigenassay	SVD_pCMs_only3CT	NoPrepr	SVD	4749	PCT-Tx17_T200	F	PCT
Drug	T200_PCT	PCT	Cell_line.Tx17_T200	Plate.99	URGCP	-2	-0.149652048839618	pearson	1	Ttest_pvalue	Coefficient_of_eigenassay	SVD_pCMs_only3CT	NoPrepr	SVD	7249	PCT-Tx17_T200	F	PCT
Drug	T200_PCT	PCT	Cell_line.Tx17_T200	Plate.99	URI1	-2	-0.107555953715644	pearson	1	Ttest_pvalue	Coefficient_of_eigenassay	SVD_pCMs_only3CT	NoPrepr	SVD	8767	PCT-Tx17_T200	F	PCT
Drug	T200_PCT	PCT	Cell_line.Tx17_T200	Plate.99	URM1	-2	0.15248273603117	pearson	1	Ttest_pvalue	Coefficient_of_eigenassay	SVD_pCMs_only3CT	NoPrepr	SVD	7149	PCT-Tx17_T200	F	PCT
Drug	T200_PCT	PCT	Cell_line.Tx17_T200	Plate.99	UROD	-2	-0.456507494348693	pearson	1	Ttest_pvalue	Coefficient_of_eigenassay	SVD_pCMs_only3CT	NoPrepr	SVD	2035	PCT-Tx17_T200	F	PCT
Drug	T200_PCT	PCT	Cell_line.Tx17_T200	Plate.99	UROS	-2	0.21605934528812	pearson	1	Ttest_pvalue	Coefficient_of_eigenassay	SVD_pCMs_only3CT	NoPrepr	SVD	5338	PCT-Tx17_T200	F	PCT
Drug	T200_PCT	PCT	Cell_line.Tx17_T200	Plate.99	USB1	-2	0.0836443074741182	pearson	1	Ttest_pvalue	Coefficient_of_eigenassay	SVD_pCMs_only3CT	NoPrepr	SVD	9750	PCT-Tx17_T200	F	PCT
Drug	T200_PCT	PCT	Cell_line.Tx17_T200	Plate.99	USE1	-2	-0.0129022776025533	pearson	1	Ttest_pvalue	Coefficient_of_eigenassay	SVD_pCMs_only3CT	NoPrepr	SVD	13178	PCT-Tx17_T200	F	PCT
Drug	T200_PCT	PCT	Cell_line.Tx17_T200	Plate.99	USF1	-2	-0.00140923340850601	pearson	1	Ttest_pvalue	Coefficient_of_eigenassay	SVD_pCMs_only3CT	NoPrepr	SVD	13806	PCT-Tx17_T200	F	PCT
Drug	T200_PCT	PCT	Cell_line.Tx17_T200	Plate.99	USF2	-2	-0.0239671301296771	pearson	1	Ttest_pvalue	Coefficient_of_eigenassay	SVD_pCMs_only3CT	NoPrepr	SVD	12564	PCT-Tx17_T200	F	PCT
Drug	T200_PCT	PCT	Cell_line.Tx17_T200	Plate.99	USF3	-2	0.120646709149602	pearson	1	Ttest_pvalue	Coefficient_of_eigenassay	SVD_pCMs_only3CT	NoPrepr	SVD	8218	PCT-Tx17_T200	F	PCT
Drug	T200_PCT	PCT	Cell_line.Tx17_T200	Plate.99	USH1C	-2	0.501938290010095	pearson	1	Ttest_pvalue	Coefficient_of_eigenassay	SVD_pCMs_only3CT	NoPrepr	SVD	1749	PCT-Tx17_T200	F	PCT
Drug	T200_PCT	PCT	Cell_line.Tx17_T200	Plate.99	USH2A	-2	0.467221334738521	pearson	1	Ttest_pvalue	Coefficient_of_eigenassay	SVD_pCMs_only3CT	NoPrepr	SVD	1957	PCT-Tx17_T200	F	PCT
Drug	T200_PCT	PCT	Cell_line.Tx17_T200	Plate.99	USO1	-2	-0.254745449106026	pearson	1	Ttest_pvalue	Coefficient_of_eigenassay	SVD_pCMs_only3CT	NoPrepr	SVD	4501	PCT-Tx17_T200	F	PCT
Drug	T200_PCT	PCT	Cell_line.Tx17_T200	Plate.99	USP1	-2	0.0156055030521306	pearson	1	Ttest_pvalue	Coefficient_of_eigenassay	SVD_pCMs_only3CT	NoPrepr	SVD	13046	PCT-Tx17_T200	F	PCT
Drug	T200_PCT	PCT	Cell_line.Tx17_T200	Plate.99	USP10	-2	-0.115363002798058	pearson	1	Ttest_pvalue	Coefficient_of_eigenassay	SVD_pCMs_only3CT	NoPrepr	SVD	8435	PCT-Tx17_T200	F	PCT
Drug	T200_PCT	PCT	Cell_line.Tx17_T200	Plate.99	USP11	-2	-0.0814236154406701	pearson	1	Ttest_pvalue	Coefficient_of_eigenassay	SVD_pCMs_only3CT	NoPrepr	SVD	9839	PCT-Tx17_T200	F	PCT
Drug	T200_PCT	PCT	Cell_line.Tx17_T200	Plate.99	USP12	-2	-0.331218636132504	pearson	1	Ttest_pvalue	Coefficient_of_eigenassay	SVD_pCMs_only3CT	NoPrepr	SVD	3241	PCT-Tx17_T200	F	PCT
Drug	T200_PCT	PCT	Cell_line.Tx17_T200	Plate.99	USP13	-2	-0.180946984219073	pearson	1	Ttest_pvalue	Coefficient_of_eigenassay	SVD_pCMs_only3CT	NoPrepr	SVD	6274	PCT-Tx17_T200	F	PCT
Drug	T200_PCT	PCT	Cell_line.Tx17_T200	Plate.99	USP14	-2	-0.120911841915461	pearson	1	Ttest_pvalue	Coefficient_of_eigenassay	SVD_pCMs_only3CT	NoPrepr	SVD	8207	PCT-Tx17_T200	F	PCT
Drug	T200_PCT	PCT	Cell_line.Tx17_T200	Plate.99	USP15	-2	-0.147602349254704	pearson	1	Ttest_pvalue	Coefficient_of_eigenassay	SVD_pCMs_only3CT	NoPrepr	SVD	7320	PCT-Tx17_T200	F	PCT
Drug	T200_PCT	PCT	Cell_line.Tx17_T200	Plate.99	USP16	-2	-0.0868572428085999	pearson	1	Ttest_pvalue	Coefficient_of_eigenassay	SVD_pCMs_only3CT	NoPrepr	SVD	9612	PCT-Tx17_T200	F	PCT
Drug	T200_PCT	PCT	Cell_line.Tx17_T200	Plate.99	USP18	-2	0.02683109860787	pearson	1	Ttest_pvalue	Coefficient_of_eigenassay	SVD_pCMs_only3CT	NoPrepr	SVD	12422	PCT-Tx17_T200	F	PCT
Drug	T200_PCT	PCT	Cell_line.Tx17_T200	Plate.99	USP19	-2	-0.176089472263791	pearson	1	Ttest_pvalue	Coefficient_of_eigenassay	SVD_pCMs_only3CT	NoPrepr	SVD	6407	PCT-Tx17_T200	F	PCT
Drug	T200_PCT	PCT	Cell_line.Tx17_T200	Plate.99	USP2	-2	-0.106372133872474	pearson	1	Ttest_pvalue	Coefficient_of_eigenassay	SVD_pCMs_only3CT	NoPrepr	SVD	8814	PCT-Tx17_T200	F	PCT
Drug	T200_PCT	PCT	Cell_line.Tx17_T200	Plate.99	USP20	-2	0.0104659690973502	pearson	1	Ttest_pvalue	Coefficient_of_eigenassay	SVD_pCMs_only3CT	NoPrepr	SVD	13328	PCT-Tx17_T200	F	PCT
Drug	T200_PCT	PCT	Cell_line.Tx17_T200	Plate.99	USP21	-2	-0.198363280836488	pearson	1	Ttest_pvalue	Coefficient_of_eigenassay	SVD_pCMs_only3CT	NoPrepr	SVD	5771	PCT-Tx17_T200	F	PCT
Drug	T200_PCT	PCT	Cell_line.Tx17_T200	Plate.99	USP22	-2	-0.00420810678765517	pearson	1	Ttest_pvalue	Coefficient_of_eigenassay	SVD_pCMs_only3CT	NoPrepr	SVD	13665	PCT-Tx17_T200	F	PCT
Drug	T200_PCT	PCT	Cell_line.Tx17_T200	Plate.99	USP24	-2	-0.0465112143978312	pearson	1	Ttest_pvalue	Coefficient_of_eigenassay	SVD_pCMs_only3CT	NoPrepr	SVD	11478	PCT-Tx17_T200	F	PCT
Drug	T200_PCT	PCT	Cell_line.Tx17_T200	Plate.99	USP25	-2	-0.503314887158321	pearson	1	Ttest_pvalue	Coefficient_of_eigenassay	SVD_pCMs_only3CT	NoPrepr	SVD	1740	PCT-Tx17_T200	F	PCT
Drug	T200_PCT	PCT	Cell_line.Tx17_T200	Plate.99	USP27X	-2	-0.00988862083499299	pearson	1	Ttest_pvalue	Coefficient_of_eigenassay	SVD_pCMs_only3CT	NoPrepr	SVD	13357	PCT-Tx17_T200	F	PCT
Drug	T200_PCT	PCT	Cell_line.Tx17_T200	Plate.99	USP28	-2	-0.115719469298298	pearson	1	Ttest_pvalue	Coefficient_of_eigenassay	SVD_pCMs_only3CT	NoPrepr	SVD	8421	PCT-Tx17_T200	F	PCT
Drug	T200_PCT	PCT	Cell_line.Tx17_T200	Plate.99	USP3	-2	0.0239274969398579	pearson	1	Ttest_pvalue	Coefficient_of_eigenassay	SVD_pCMs_only3CT	NoPrepr	SVD	12566	PCT-Tx17_T200	F	PCT
Drug	T200_PCT	PCT	Cell_line.Tx17_T200	Plate.99	USP30	-2	-0.31987129630148	pearson	1	Ttest_pvalue	Coefficient_of_eigenassay	SVD_pCMs_only3CT	NoPrepr	SVD	3393	PCT-Tx17_T200	F	PCT
Drug	T200_PCT	PCT	Cell_line.Tx17_T200	Plate.99	USP31	-2	0.0499062477974562	pearson	1	Ttest_pvalue	Coefficient_of_eigenassay	SVD_pCMs_only3CT	NoPrepr	SVD	11320	PCT-Tx17_T200	F	PCT
Drug	T200_PCT	PCT	Cell_line.Tx17_T200	Plate.99	USP32	-2	0.0340899844628477	pearson	1	Ttest_pvalue	Coefficient_of_eigenassay	SVD_pCMs_only3CT	NoPrepr	SVD	12062	PCT-Tx17_T200	F	PCT
Drug	T200_PCT	PCT	Cell_line.Tx17_T200	Plate.99	USP33	-2	-0.0966277185876565	pearson	1	Ttest_pvalue	Coefficient_of_eigenassay	SVD_pCMs_only3CT	NoPrepr	SVD	9202	PCT-Tx17_T200	F	PCT
Drug	T200_PCT	PCT	Cell_line.Tx17_T200	Plate.99	USP34	-2	0.110137382642655	pearson	1	Ttest_pvalue	Coefficient_of_eigenassay	SVD_pCMs_only3CT	NoPrepr	SVD	8658	PCT-Tx17_T200	F	PCT
Drug	T200_PCT	PCT	Cell_line.Tx17_T200	Plate.99	USP35	-2	0.150470082252041	pearson	1	Ttest_pvalue	Coefficient_of_eigenassay	SVD_pCMs_only3CT	NoPrepr	SVD	7220	PCT-Tx17_T200	F	PCT
Drug	T200_PCT	PCT	Cell_line.Tx17_T200	Plate.99	USP36	-2	0.0413972115918973	pearson	1	Ttest_pvalue	Coefficient_of_eigenassay	SVD_pCMs_only3CT	NoPrepr	SVD	11690	PCT-Tx17_T200	F	PCT
Drug	T200_PCT	PCT	Cell_line.Tx17_T200	Plate.99	USP37	-2	0.10883611129855	pearson	1	Ttest_pvalue	Coefficient_of_eigenassay	SVD_pCMs_only3CT	NoPrepr	SVD	8713	PCT-Tx17_T200	F	PCT
Drug	T200_PCT	PCT	Cell_line.Tx17_T200	Plate.99	USP38	-2	-0.162470084053536	pearson	1	Ttest_pvalue	Coefficient_of_eigenassay	SVD_pCMs_only3CT	NoPrepr	SVD	6827	PCT-Tx17_T200	F	PCT
Drug	T200_PCT	PCT	Cell_line.Tx17_T200	Plate.99	USP39	-2	0.00357382884284937	pearson	1	Ttest_pvalue	Coefficient_of_eigenassay	SVD_pCMs_only3CT	NoPrepr	SVD	13700	PCT-Tx17_T200	F	PCT
Drug	T200_PCT	PCT	Cell_line.Tx17_T200	Plate.99	USP4	-2	0.00350282074385792	pearson	1	Ttest_pvalue	Coefficient_of_eigenassay	SVD_pCMs_only3CT	NoPrepr	SVD	13709	PCT-Tx17_T200	F	PCT
Drug	T200_PCT	PCT	Cell_line.Tx17_T200	Plate.99	USP40	-2	-0.162531608157023	pearson	1	Ttest_pvalue	Coefficient_of_eigenassay	SVD_pCMs_only3CT	NoPrepr	SVD	6824	PCT-Tx17_T200	F	PCT
Drug	T200_PCT	PCT	Cell_line.Tx17_T200	Plate.99	USP42	-2	-0.00208588416726864	pearson	1	Ttest_pvalue	Coefficient_of_eigenassay	SVD_pCMs_only3CT	NoPrepr	SVD	13772	PCT-Tx17_T200	F	PCT
Drug	T200_PCT	PCT	Cell_line.Tx17_T200	Plate.99	USP43	-2	-0.223694405647402	pearson	1	Ttest_pvalue	Coefficient_of_eigenassay	SVD_pCMs_only3CT	NoPrepr	SVD	5169	PCT-Tx17_T200	F	PCT
Drug	T200_PCT	PCT	Cell_line.Tx17_T200	Plate.99	USP44	-2	-0.0772613135636092	pearson	1	Ttest_pvalue	Coefficient_of_eigenassay	SVD_pCMs_only3CT	NoPrepr	SVD	10020	PCT-Tx17_T200	F	PCT
Drug	T200_PCT	PCT	Cell_line.Tx17_T200	Plate.99	USP45	-2	0.0857651498738917	pearson	1	Ttest_pvalue	Coefficient_of_eigenassay	SVD_pCMs_only3CT	NoPrepr	SVD	9662	PCT-Tx17_T200	F	PCT
Drug	T200_PCT	PCT	Cell_line.Tx17_T200	Plate.99	USP46	-2	-0.221225900697183	pearson	1	Ttest_pvalue	Coefficient_of_eigenassay	SVD_pCMs_only3CT	NoPrepr	SVD	5239	PCT-Tx17_T200	F	PCT
Drug	T200_PCT	PCT	Cell_line.Tx17_T200	Plate.99	USP47	-2	-0.0729179036236963	pearson	1	Ttest_pvalue	Coefficient_of_eigenassay	SVD_pCMs_only3CT	NoPrepr	SVD	10213	PCT-Tx17_T200	F	PCT
Drug	T200_PCT	PCT	Cell_line.Tx17_T200	Plate.99	USP48	-2	-0.107515121644675	pearson	1	Ttest_pvalue	Coefficient_of_eigenassay	SVD_pCMs_only3CT	NoPrepr	SVD	8770	PCT-Tx17_T200	F	PCT
Drug	T200_PCT	PCT	Cell_line.Tx17_T200	Plate.99	USP49	-2	0.308488297859483	pearson	1	Ttest_pvalue	Coefficient_of_eigenassay	SVD_pCMs_only3CT	NoPrepr	SVD	3574	PCT-Tx17_T200	F	PCT
Drug	T200_PCT	PCT	Cell_line.Tx17_T200	Plate.99	USP5	-2	-0.227063240858302	pearson	1	Ttest_pvalue	Coefficient_of_eigenassay	SVD_pCMs_only3CT	NoPrepr	SVD	5087	PCT-Tx17_T200	F	PCT
Drug	T200_PCT	PCT	Cell_line.Tx17_T200	Plate.99	USP51	-2	-0.295554863164184	pearson	1	Ttest_pvalue	Coefficient_of_eigenassay	SVD_pCMs_only3CT	NoPrepr	SVD	3762	PCT-Tx17_T200	F	PCT
Drug	T200_PCT	PCT	Cell_line.Tx17_T200	Plate.99	USP53	-2	-0.183051346504508	pearson	1	Ttest_pvalue	Coefficient_of_eigenassay	SVD_pCMs_only3CT	NoPrepr	SVD	6197	PCT-Tx17_T200	F	PCT
Drug	T200_PCT	PCT	Cell_line.Tx17_T200	Plate.99	USP54	-2	0.175994103457048	pearson	1	Ttest_pvalue	Coefficient_of_eigenassay	SVD_pCMs_only3CT	NoPrepr	SVD	6411	PCT-Tx17_T200	F	PCT
Drug	T200_PCT	PCT	Cell_line.Tx17_T200	Plate.99	USP6	-2	-0.0610041561006082	pearson	1	Ttest_pvalue	Coefficient_of_eigenassay	SVD_pCMs_only3CT	NoPrepr	SVD	10756	PCT-Tx17_T200	F	PCT
Drug	T200_PCT	PCT	Cell_line.Tx17_T200	Plate.99	USP6NL	-2	-0.0899455467035174	pearson	1	Ttest_pvalue	Coefficient_of_eigenassay	SVD_pCMs_only3CT	NoPrepr	SVD	9495	PCT-Tx17_T200	F	PCT
Drug	T200_PCT	PCT	Cell_line.Tx17_T200	Plate.99	USP7	-2	-0.0583035727003194	pearson	1	Ttest_pvalue	Coefficient_of_eigenassay	SVD_pCMs_only3CT	NoPrepr	SVD	10897	PCT-Tx17_T200	F	PCT
Drug	T200_PCT	PCT	Cell_line.Tx17_T200	Plate.99	USP8	-2	-0.0296760904773836	pearson	1	Ttest_pvalue	Coefficient_of_eigenassay	SVD_pCMs_only3CT	NoPrepr	SVD	12296	PCT-Tx17_T200	F	PCT
Drug	T200_PCT	PCT	Cell_line.Tx17_T200	Plate.99	USP9X	-2	-0.0949760890972468	pearson	1	Ttest_pvalue	Coefficient_of_eigenassay	SVD_pCMs_only3CT	NoPrepr	SVD	9273	PCT-Tx17_T200	F	PCT
Drug	T200_PCT	PCT	Cell_line.Tx17_T200	Plate.99	USP9Y	-2	0.0112819590755376	pearson	1	Ttest_pvalue	Coefficient_of_eigenassay	SVD_pCMs_only3CT	NoPrepr	SVD	13284	PCT-Tx17_T200	F	PCT
Drug	T200_PCT	PCT	Cell_line.Tx17_T200	Plate.99	USPL1	-2	-0.127333419427637	pearson	1	Ttest_pvalue	Coefficient_of_eigenassay	SVD_pCMs_only3CT	NoPrepr	SVD	8016	PCT-Tx17_T200	F	PCT
Drug	T200_PCT	PCT	Cell_line.Tx17_T200	Plate.99	UST	-2	-0.0246240750162359	pearson	1	Ttest_pvalue	Coefficient_of_eigenassay	SVD_pCMs_only3CT	NoPrepr	SVD	12530	PCT-Tx17_T200	F	PCT
Drug	T200_PCT	PCT	Cell_line.Tx17_T200	Plate.99	UTP11	-2	-0.151769020928685	pearson	1	Ttest_pvalue	Coefficient_of_eigenassay	SVD_pCMs_only3CT	NoPrepr	SVD	7178	PCT-Tx17_T200	F	PCT
Drug	T200_PCT	PCT	Cell_line.Tx17_T200	Plate.99	UTP14A	-2	-0.073971668757054	pearson	1	Ttest_pvalue	Coefficient_of_eigenassay	SVD_pCMs_only3CT	NoPrepr	SVD	10168	PCT-Tx17_T200	F	PCT
Drug	T200_PCT	PCT	Cell_line.Tx17_T200	Plate.99	UTP14C	-2	-0.0317690310171765	pearson	1	Ttest_pvalue	Coefficient_of_eigenassay	SVD_pCMs_only3CT	NoPrepr	SVD	12182	PCT-Tx17_T200	F	PCT
Drug	T200_PCT	PCT	Cell_line.Tx17_T200	Plate.99	UTP15	-2	-0.213861264163719	pearson	1	Ttest_pvalue	Coefficient_of_eigenassay	SVD_pCMs_only3CT	NoPrepr	SVD	5397	PCT-Tx17_T200	F	PCT
Drug	T200_PCT	PCT	Cell_line.Tx17_T200	Plate.99	UTP18	-2	-0.13980399550644	pearson	1	Ttest_pvalue	Coefficient_of_eigenassay	SVD_pCMs_only3CT	NoPrepr	SVD	7563	PCT-Tx17_T200	F	PCT
Drug	T200_PCT	PCT	Cell_line.Tx17_T200	Plate.99	UTP20	-2	-0.293506190410322	pearson	1	Ttest_pvalue	Coefficient_of_eigenassay	SVD_pCMs_only3CT	NoPrepr	SVD	3802	PCT-Tx17_T200	F	PCT
Drug	T200_PCT	PCT	Cell_line.Tx17_T200	Plate.99	UTP23	-2	-0.0417006872717753	pearson	1	Ttest_pvalue	Coefficient_of_eigenassay	SVD_pCMs_only3CT	NoPrepr	SVD	11678	PCT-Tx17_T200	F	PCT
Drug	T200_PCT	PCT	Cell_line.Tx17_T200	Plate.99	UTP25	-2	-0.293715045982286	pearson	1	Ttest_pvalue	Coefficient_of_eigenassay	SVD_pCMs_only3CT	NoPrepr	SVD	3800	PCT-Tx17_T200	F	PCT
Drug	T200_PCT	PCT	Cell_line.Tx17_T200	Plate.99	UTP3	-2	-0.491602092091838	pearson	1	Ttest_pvalue	Coefficient_of_eigenassay	SVD_pCMs_only3CT	NoPrepr	SVD	1813	PCT-Tx17_T200	F	PCT
Drug	T200_PCT	PCT	Cell_line.Tx17_T200	Plate.99	UTP4	-2	-0.0680309534879822	pearson	1	Ttest_pvalue	Coefficient_of_eigenassay	SVD_pCMs_only3CT	NoPrepr	SVD	10436	PCT-Tx17_T200	F	PCT
Drug	T200_PCT	PCT	Cell_line.Tx17_T200	Plate.99	UTP6	-2	0.0168075916223633	pearson	1	Ttest_pvalue	Coefficient_of_eigenassay	SVD_pCMs_only3CT	NoPrepr	SVD	12974	PCT-Tx17_T200	F	PCT
Drug	T200_PCT	PCT	Cell_line.Tx17_T200	Plate.99	UTRN	-2	-0.28587396542701	pearson	1	Ttest_pvalue	Coefficient_of_eigenassay	SVD_pCMs_only3CT	NoPrepr	SVD	3919	PCT-Tx17_T200	F	PCT
Drug	T200_PCT	PCT	Cell_line.Tx17_T200	Plate.99	UTS2B	-2	0	pearson	1	Ttest_pvalue	Coefficient_of_eigenassay	SVD_pCMs_only3CT	NoPrepr	SVD	14595.5	PCT-Tx17_T200	F	PCT
Drug	T200_PCT	PCT	Cell_line.Tx17_T200	Plate.99	UTS2R	-2	0	pearson	1	Ttest_pvalue	Coefficient_of_eigenassay	SVD_pCMs_only3CT	NoPrepr	SVD	14595.5	PCT-Tx17_T200	F	PCT
Drug	T200_PCT	PCT	Cell_line.Tx17_T200	Plate.99	UTY	-2	0.182669065948382	pearson	1	Ttest_pvalue	Coefficient_of_eigenassay	SVD_pCMs_only3CT	NoPrepr	SVD	6205	PCT-Tx17_T200	F	PCT
Drug	T200_PCT	PCT	Cell_line.Tx17_T200	Plate.99	UVRAG	-2	-0.0324864521335094	pearson	1	Ttest_pvalue	Coefficient_of_eigenassay	SVD_pCMs_only3CT	NoPrepr	SVD	12149	PCT-Tx17_T200	F	PCT
Drug	T200_PCT	PCT	Cell_line.Tx17_T200	Plate.99	UVSSA	-2	0.452675353582759	pearson	1	Ttest_pvalue	Coefficient_of_eigenassay	SVD_pCMs_only3CT	NoPrepr	SVD	2055	PCT-Tx17_T200	F	PCT
Drug	T200_PCT	PCT	Cell_line.Tx17_T200	Plate.99	UXS1	-2	-0.200987912503253	pearson	1	Ttest_pvalue	Coefficient_of_eigenassay	SVD_pCMs_only3CT	NoPrepr	SVD	5706	PCT-Tx17_T200	F	PCT
Drug	T200_PCT	PCT	Cell_line.Tx17_T200	Plate.99	UXT	-2	-0.124656397866955	pearson	1	Ttest_pvalue	Coefficient_of_eigenassay	SVD_pCMs_only3CT	NoPrepr	SVD	8100	PCT-Tx17_T200	F	PCT
Drug	T200_PCT	PCT	Cell_line.Tx17_T200	Plate.99	VAC14	-2	0.0124115312525043	pearson	1	Ttest_pvalue	Coefficient_of_eigenassay	SVD_pCMs_only3CT	NoPrepr	SVD	13209	PCT-Tx17_T200	F	PCT
Drug	T200_PCT	PCT	Cell_line.Tx17_T200	Plate.99	VAMP1	-2	-0.0314897634652244	pearson	1	Ttest_pvalue	Coefficient_of_eigenassay	SVD_pCMs_only3CT	NoPrepr	SVD	12201	PCT-Tx17_T200	F	PCT
Drug	T200_PCT	PCT	Cell_line.Tx17_T200	Plate.99	VAMP2	-2	0.138153169090492	pearson	1	Ttest_pvalue	Coefficient_of_eigenassay	SVD_pCMs_only3CT	NoPrepr	SVD	7621	PCT-Tx17_T200	F	PCT
Drug	T200_PCT	PCT	Cell_line.Tx17_T200	Plate.99	VAMP3	-2	-0.184439005310762	pearson	1	Ttest_pvalue	Coefficient_of_eigenassay	SVD_pCMs_only3CT	NoPrepr	SVD	6156	PCT-Tx17_T200	F	PCT
Drug	T200_PCT	PCT	Cell_line.Tx17_T200	Plate.99	VAMP4	-2	-0.306065046826776	pearson	1	Ttest_pvalue	Coefficient_of_eigenassay	SVD_pCMs_only3CT	NoPrepr	SVD	3611	PCT-Tx17_T200	F	PCT
Drug	T200_PCT	PCT	Cell_line.Tx17_T200	Plate.99	VAMP5	-2	0.0516543693911348	pearson	1	Ttest_pvalue	Coefficient_of_eigenassay	SVD_pCMs_only3CT	NoPrepr	SVD	11236	PCT-Tx17_T200	F	PCT
Drug	T200_PCT	PCT	Cell_line.Tx17_T200	Plate.99	VAMP8	-2	-2.31007421395117	pearson	1	Ttest_pvalue	Coefficient_of_eigenassay	SVD_pCMs_only3CT	NoPrepr	SVD	103	PCT-Tx17_T200	F	PCT
Drug	T200_PCT	PCT	Cell_line.Tx17_T200	Plate.99	VANGL1	-2	-0.0692283282549811	pearson	1	Ttest_pvalue	Coefficient_of_eigenassay	SVD_pCMs_only3CT	NoPrepr	SVD	10376	PCT-Tx17_T200	F	PCT
Drug	T200_PCT	PCT	Cell_line.Tx17_T200	Plate.99	VANGL2	-2	0.0131647017454857	pearson	1	Ttest_pvalue	Coefficient_of_eigenassay	SVD_pCMs_only3CT	NoPrepr	SVD	13171	PCT-Tx17_T200	F	PCT
Drug	T200_PCT	PCT	Cell_line.Tx17_T200	Plate.99	VAPA	-2	-0.18697652735895	pearson	1	Ttest_pvalue	Coefficient_of_eigenassay	SVD_pCMs_only3CT	NoPrepr	SVD	6082	PCT-Tx17_T200	F	PCT
Drug	T200_PCT	PCT	Cell_line.Tx17_T200	Plate.99	VAPB	-2	-0.0524415455321475	pearson	1	Ttest_pvalue	Coefficient_of_eigenassay	SVD_pCMs_only3CT	NoPrepr	SVD	11196	PCT-Tx17_T200	F	PCT
Drug	T200_PCT	PCT	Cell_line.Tx17_T200	Plate.99	VASH1	-2	-0.313462098083964	pearson	1	Ttest_pvalue	Coefficient_of_eigenassay	SVD_pCMs_only3CT	NoPrepr	SVD	3506	PCT-Tx17_T200	F	PCT
Drug	T200_PCT	PCT	Cell_line.Tx17_T200	Plate.99	VASH2	-2	0.116518308272732	pearson	1	Ttest_pvalue	Coefficient_of_eigenassay	SVD_pCMs_only3CT	NoPrepr	SVD	8385	PCT-Tx17_T200	F	PCT
Drug	T200_PCT	PCT	Cell_line.Tx17_T200	Plate.99	VASP	-2	0.0706447724855772	pearson	1	Ttest_pvalue	Coefficient_of_eigenassay	SVD_pCMs_only3CT	NoPrepr	SVD	10310	PCT-Tx17_T200	F	PCT
Drug	T200_PCT	PCT	Cell_line.Tx17_T200	Plate.99	VAT1	-2	-0.0901520702829879	pearson	1	Ttest_pvalue	Coefficient_of_eigenassay	SVD_pCMs_only3CT	NoPrepr	SVD	9488	PCT-Tx17_T200	F	PCT
Drug	T200_PCT	PCT	Cell_line.Tx17_T200	Plate.99	VAT1L	-2	0.172997740321237	pearson	1	Ttest_pvalue	Coefficient_of_eigenassay	SVD_pCMs_only3CT	NoPrepr	SVD	6501	PCT-Tx17_T200	F	PCT
Drug	T200_PCT	PCT	Cell_line.Tx17_T200	Plate.99	VAV2	-2	0.157191536750776	pearson	1	Ttest_pvalue	Coefficient_of_eigenassay	SVD_pCMs_only3CT	NoPrepr	SVD	6991	PCT-Tx17_T200	F	PCT
Drug	T200_PCT	PCT	Cell_line.Tx17_T200	Plate.99	VAV3	-2	0.443260576458524	pearson	1	Ttest_pvalue	Coefficient_of_eigenassay	SVD_pCMs_only3CT	NoPrepr	SVD	2116	PCT-Tx17_T200	F	PCT
Drug	T200_PCT	PCT	Cell_line.Tx17_T200	Plate.99	VAX1	-2	-0.232697538008732	pearson	1	Ttest_pvalue	Coefficient_of_eigenassay	SVD_pCMs_only3CT	NoPrepr	SVD	4948	PCT-Tx17_T200	F	PCT
Drug	T200_PCT	PCT	Cell_line.Tx17_T200	Plate.99	VAX2	-2	0.583124543980604	pearson	1	Ttest_pvalue	Coefficient_of_eigenassay	SVD_pCMs_only3CT	NoPrepr	SVD	1367	PCT-Tx17_T200	F	PCT
Drug	T200_PCT	PCT	Cell_line.Tx17_T200	Plate.99	VBP1	-2	-0.237712388213422	pearson	1	Ttest_pvalue	Coefficient_of_eigenassay	SVD_pCMs_only3CT	NoPrepr	SVD	4835	PCT-Tx17_T200	F	PCT
Drug	T200_PCT	PCT	Cell_line.Tx17_T200	Plate.99	VCAM1	-2	-0.428869154459635	pearson	1	Ttest_pvalue	Coefficient_of_eigenassay	SVD_pCMs_only3CT	NoPrepr	SVD	2230	PCT-Tx17_T200	F	PCT
Drug	T200_PCT	PCT	Cell_line.Tx17_T200	Plate.99	VCAN	-2	0.0176498552710958	pearson	1	Ttest_pvalue	Coefficient_of_eigenassay	SVD_pCMs_only3CT	NoPrepr	SVD	12924	PCT-Tx17_T200	F	PCT
Drug	T200_PCT	PCT	Cell_line.Tx17_T200	Plate.99	VCL	-2	0.0220997089893624	pearson	1	Ttest_pvalue	Coefficient_of_eigenassay	SVD_pCMs_only3CT	NoPrepr	SVD	12671	PCT-Tx17_T200	F	PCT
Drug	T200_PCT	PCT	Cell_line.Tx17_T200	Plate.99	VCP	-2	-0.175607279791418	pearson	1	Ttest_pvalue	Coefficient_of_eigenassay	SVD_pCMs_only3CT	NoPrepr	SVD	6424	PCT-Tx17_T200	F	PCT
Drug	T200_PCT	PCT	Cell_line.Tx17_T200	Plate.99	VCPIP1	-2	-0.0021215216159893	pearson	1	Ttest_pvalue	Coefficient_of_eigenassay	SVD_pCMs_only3CT	NoPrepr	SVD	13769	PCT-Tx17_T200	F	PCT
Drug	T200_PCT	PCT	Cell_line.Tx17_T200	Plate.99	VCPKMT	-2	0.0208587267087044	pearson	1	Ttest_pvalue	Coefficient_of_eigenassay	SVD_pCMs_only3CT	NoPrepr	SVD	12743	PCT-Tx17_T200	F	PCT
Drug	T200_PCT	PCT	Cell_line.Tx17_T200	Plate.99	VDAC1	-2	0.21784082518568	pearson	1	Ttest_pvalue	Coefficient_of_eigenassay	SVD_pCMs_only3CT	NoPrepr	SVD	5309	PCT-Tx17_T200	F	PCT
Drug	T200_PCT	PCT	Cell_line.Tx17_T200	Plate.99	VDAC2	-2	-0.190982676849893	pearson	1	Ttest_pvalue	Coefficient_of_eigenassay	SVD_pCMs_only3CT	NoPrepr	SVD	5974	PCT-Tx17_T200	F	PCT
Drug	T200_PCT	PCT	Cell_line.Tx17_T200	Plate.99	VDAC3	-2	-0.0635457916222316	pearson	1	Ttest_pvalue	Coefficient_of_eigenassay	SVD_pCMs_only3CT	NoPrepr	SVD	10635	PCT-Tx17_T200	F	PCT
Drug	T200_PCT	PCT	Cell_line.Tx17_T200	Plate.99	VDR	-2	-1.1621399996106	pearson	1	Ttest_pvalue	Coefficient_of_eigenassay	SVD_pCMs_only3CT	NoPrepr	SVD	405	PCT-Tx17_T200	F	PCT
Drug	T200_PCT	PCT	Cell_line.Tx17_T200	Plate.99	VEGFA	-2	-0.505465098237542	pearson	1	Ttest_pvalue	Coefficient_of_eigenassay	SVD_pCMs_only3CT	NoPrepr	SVD	1730	PCT-Tx17_T200	F	PCT
Drug	T200_PCT	PCT	Cell_line.Tx17_T200	Plate.99	VEGFB	-2	0.131563414984348	pearson	1	Ttest_pvalue	Coefficient_of_eigenassay	SVD_pCMs_only3CT	NoPrepr	SVD	7857	PCT-Tx17_T200	F	PCT
Drug	T200_PCT	PCT	Cell_line.Tx17_T200	Plate.99	VEGFC	-2	0.111168281669683	pearson	1	Ttest_pvalue	Coefficient_of_eigenassay	SVD_pCMs_only3CT	NoPrepr	SVD	8610	PCT-Tx17_T200	F	PCT
Drug	T200_PCT	PCT	Cell_line.Tx17_T200	Plate.99	VEPH1	-2	-0.0247009933669821	pearson	1	Ttest_pvalue	Coefficient_of_eigenassay	SVD_pCMs_only3CT	NoPrepr	SVD	12528	PCT-Tx17_T200	F	PCT
Drug	T200_PCT	PCT	Cell_line.Tx17_T200	Plate.99	VEZF1	-2	-0.116453172256036	pearson	1	Ttest_pvalue	Coefficient_of_eigenassay	SVD_pCMs_only3CT	NoPrepr	SVD	8390	PCT-Tx17_T200	F	PCT
Drug	T200_PCT	PCT	Cell_line.Tx17_T200	Plate.99	VEZT	-2	-0.148491625912952	pearson	1	Ttest_pvalue	Coefficient_of_eigenassay	SVD_pCMs_only3CT	NoPrepr	SVD	7295	PCT-Tx17_T200	F	PCT
Drug	T200_PCT	PCT	Cell_line.Tx17_T200	Plate.99	VGF	-2	0.317207070698311	pearson	1	Ttest_pvalue	Coefficient_of_eigenassay	SVD_pCMs_only3CT	NoPrepr	SVD	3440	PCT-Tx17_T200	F	PCT
Drug	T200_PCT	PCT	Cell_line.Tx17_T200	Plate.99	VGLL2	-2	0	pearson	1	Ttest_pvalue	Coefficient_of_eigenassay	SVD_pCMs_only3CT	NoPrepr	SVD	14595.5	PCT-Tx17_T200	F	PCT
Drug	T200_PCT	PCT	Cell_line.Tx17_T200	Plate.99	VGLL3	-2	-0.183838394576704	pearson	1	Ttest_pvalue	Coefficient_of_eigenassay	SVD_pCMs_only3CT	NoPrepr	SVD	6177	PCT-Tx17_T200	F	PCT
Drug	T200_PCT	PCT	Cell_line.Tx17_T200	Plate.99	VGLL4	-2	-0.00867334670290769	pearson	1	Ttest_pvalue	Coefficient_of_eigenassay	SVD_pCMs_only3CT	NoPrepr	SVD	13426	PCT-Tx17_T200	F	PCT
Drug	T200_PCT	PCT	Cell_line.Tx17_T200	Plate.99	VHL	-2	0.13758071853484	pearson	1	Ttest_pvalue	Coefficient_of_eigenassay	SVD_pCMs_only3CT	NoPrepr	SVD	7648	PCT-Tx17_T200	F	PCT
Drug	T200_PCT	PCT	Cell_line.Tx17_T200	Plate.99	VILL	-2	-0.437921822001674	pearson	1	Ttest_pvalue	Coefficient_of_eigenassay	SVD_pCMs_only3CT	NoPrepr	SVD	2157	PCT-Tx17_T200	F	PCT
Drug	T200_PCT	PCT	Cell_line.Tx17_T200	Plate.99	VIM	-2	-0.110217286449281	pearson	1	Ttest_pvalue	Coefficient_of_eigenassay	SVD_pCMs_only3CT	NoPrepr	SVD	8653	PCT-Tx17_T200	F	PCT
Drug	T200_PCT	PCT	Cell_line.Tx17_T200	Plate.99	VIP	-2	0	pearson	1	Ttest_pvalue	Coefficient_of_eigenassay	SVD_pCMs_only3CT	NoPrepr	SVD	14595.5	PCT-Tx17_T200	F	PCT
Drug	T200_PCT	PCT	Cell_line.Tx17_T200	Plate.99	VIPAS39	-2	0.534751907598635	pearson	1	Ttest_pvalue	Coefficient_of_eigenassay	SVD_pCMs_only3CT	NoPrepr	SVD	1597	PCT-Tx17_T200	F	PCT
Drug	T200_PCT	PCT	Cell_line.Tx17_T200	Plate.99	VIPR1	-2	0.272796956928675	pearson	1	Ttest_pvalue	Coefficient_of_eigenassay	SVD_pCMs_only3CT	NoPrepr	SVD	4145	PCT-Tx17_T200	F	PCT
Drug	T200_PCT	PCT	Cell_line.Tx17_T200	Plate.99	VIPR2	-2	0	pearson	1	Ttest_pvalue	Coefficient_of_eigenassay	SVD_pCMs_only3CT	NoPrepr	SVD	14595.5	PCT-Tx17_T200	F	PCT
Drug	T200_PCT	PCT	Cell_line.Tx17_T200	Plate.99	VIRMA	-2	-0.185352185104493	pearson	1	Ttest_pvalue	Coefficient_of_eigenassay	SVD_pCMs_only3CT	NoPrepr	SVD	6130	PCT-Tx17_T200	F	PCT
Drug	T200_PCT	PCT	Cell_line.Tx17_T200	Plate.99	VIT	-2	-0.0478461829103006	pearson	1	Ttest_pvalue	Coefficient_of_eigenassay	SVD_pCMs_only3CT	NoPrepr	SVD	11419	PCT-Tx17_T200	F	PCT
Drug	T200_PCT	PCT	Cell_line.Tx17_T200	Plate.99	VKORC1	-2	0.0391462635258729	pearson	1	Ttest_pvalue	Coefficient_of_eigenassay	SVD_pCMs_only3CT	NoPrepr	SVD	11809	PCT-Tx17_T200	F	PCT
Drug	T200_PCT	PCT	Cell_line.Tx17_T200	Plate.99	VKORC1L1	-2	-0.151400977000281	pearson	1	Ttest_pvalue	Coefficient_of_eigenassay	SVD_pCMs_only3CT	NoPrepr	SVD	7192	PCT-Tx17_T200	F	PCT
Drug	T200_PCT	PCT	Cell_line.Tx17_T200	Plate.99	VLDLR	-2	-0.256111337402168	pearson	1	Ttest_pvalue	Coefficient_of_eigenassay	SVD_pCMs_only3CT	NoPrepr	SVD	4474	PCT-Tx17_T200	F	PCT
Drug	T200_PCT	PCT	Cell_line.Tx17_T200	Plate.99	VMA21	-2	-0.164225511871581	pearson	1	Ttest_pvalue	Coefficient_of_eigenassay	SVD_pCMs_only3CT	NoPrepr	SVD	6762	PCT-Tx17_T200	F	PCT
Drug	T200_PCT	PCT	Cell_line.Tx17_T200	Plate.99	VMAC	-2	0.147517344269148	pearson	1	Ttest_pvalue	Coefficient_of_eigenassay	SVD_pCMs_only3CT	NoPrepr	SVD	7325	PCT-Tx17_T200	F	PCT
Drug	T200_PCT	PCT	Cell_line.Tx17_T200	Plate.99	VMO1	-2	0.117376862267376	pearson	1	Ttest_pvalue	Coefficient_of_eigenassay	SVD_pCMs_only3CT	NoPrepr	SVD	8344	PCT-Tx17_T200	F	PCT
Drug	T200_PCT	PCT	Cell_line.Tx17_T200	Plate.99	VMP1	-2	-0.165473287535742	pearson	1	Ttest_pvalue	Coefficient_of_eigenassay	SVD_pCMs_only3CT	NoPrepr	SVD	6711	PCT-Tx17_T200	F	PCT
Drug	T200_PCT	PCT	Cell_line.Tx17_T200	Plate.99	VN1R1	-2	0.0330549138950778	pearson	1	Ttest_pvalue	Coefficient_of_eigenassay	SVD_pCMs_only3CT	NoPrepr	SVD	12116	PCT-Tx17_T200	F	PCT
Drug	T200_PCT	PCT	Cell_line.Tx17_T200	Plate.99	VOPP1	-2	0.229881624293717	pearson	1	Ttest_pvalue	Coefficient_of_eigenassay	SVD_pCMs_only3CT	NoPrepr	SVD	5020	PCT-Tx17_T200	F	PCT
Drug	T200_PCT	PCT	Cell_line.Tx17_T200	Plate.99	VPREB3	-2	0	pearson	1	Ttest_pvalue	Coefficient_of_eigenassay	SVD_pCMs_only3CT	NoPrepr	SVD	14595.5	PCT-Tx17_T200	F	PCT
Drug	T200_PCT	PCT	Cell_line.Tx17_T200	Plate.99	VPS11	-2	-0.17974626801173	pearson	1	Ttest_pvalue	Coefficient_of_eigenassay	SVD_pCMs_only3CT	NoPrepr	SVD	6307	PCT-Tx17_T200	F	PCT
Drug	T200_PCT	PCT	Cell_line.Tx17_T200	Plate.99	VPS13A	-2	-0.398243470475808	pearson	1	Ttest_pvalue	Coefficient_of_eigenassay	SVD_pCMs_only3CT	NoPrepr	SVD	2490	PCT-Tx17_T200	F	PCT
Drug	T200_PCT	PCT	Cell_line.Tx17_T200	Plate.99	VPS13B	-2	0.121014489899018	pearson	1	Ttest_pvalue	Coefficient_of_eigenassay	SVD_pCMs_only3CT	NoPrepr	SVD	8204	PCT-Tx17_T200	F	PCT
Drug	T200_PCT	PCT	Cell_line.Tx17_T200	Plate.99	VPS13C	-2	0.154839646709016	pearson	1	Ttest_pvalue	Coefficient_of_eigenassay	SVD_pCMs_only3CT	NoPrepr	SVD	7071	PCT-Tx17_T200	F	PCT
Drug	T200_PCT	PCT	Cell_line.Tx17_T200	Plate.99	VPS13D	-2	-0.0347759812912005	pearson	1	Ttest_pvalue	Coefficient_of_eigenassay	SVD_pCMs_only3CT	NoPrepr	SVD	12027	PCT-Tx17_T200	F	PCT
Drug	T200_PCT	PCT	Cell_line.Tx17_T200	Plate.99	VPS16	-2	-0.156285740898081	pearson	1	Ttest_pvalue	Coefficient_of_eigenassay	SVD_pCMs_only3CT	NoPrepr	SVD	7023	PCT-Tx17_T200	F	PCT
Drug	T200_PCT	PCT	Cell_line.Tx17_T200	Plate.99	VPS18	-2	-0.443263693074226	pearson	1	Ttest_pvalue	Coefficient_of_eigenassay	SVD_pCMs_only3CT	NoPrepr	SVD	2115	PCT-Tx17_T200	F	PCT
Drug	T200_PCT	PCT	Cell_line.Tx17_T200	Plate.99	VPS25	-2	-0.102527194461395	pearson	1	Ttest_pvalue	Coefficient_of_eigenassay	SVD_pCMs_only3CT	NoPrepr	SVD	8968	PCT-Tx17_T200	F	PCT
Drug	T200_PCT	PCT	Cell_line.Tx17_T200	Plate.99	VPS26A	-2	-0.218062346039502	pearson	1	Ttest_pvalue	Coefficient_of_eigenassay	SVD_pCMs_only3CT	NoPrepr	SVD	5305	PCT-Tx17_T200	F	PCT
Drug	T200_PCT	PCT	Cell_line.Tx17_T200	Plate.99	VPS26B	-2	-0.126658010047942	pearson	1	Ttest_pvalue	Coefficient_of_eigenassay	SVD_pCMs_only3CT	NoPrepr	SVD	8037	PCT-Tx17_T200	F	PCT
Drug	T200_PCT	PCT	Cell_line.Tx17_T200	Plate.99	VPS26C	-2	-0.0768739219930359	pearson	1	Ttest_pvalue	Coefficient_of_eigenassay	SVD_pCMs_only3CT	NoPrepr	SVD	10043	PCT-Tx17_T200	F	PCT
Drug	T200_PCT	PCT	Cell_line.Tx17_T200	Plate.99	VPS28	-2	0.0324352641234007	pearson	1	Ttest_pvalue	Coefficient_of_eigenassay	SVD_pCMs_only3CT	NoPrepr	SVD	12151	PCT-Tx17_T200	F	PCT
Drug	T200_PCT	PCT	Cell_line.Tx17_T200	Plate.99	VPS29	-2	-0.182963616457484	pearson	1	Ttest_pvalue	Coefficient_of_eigenassay	SVD_pCMs_only3CT	NoPrepr	SVD	6199	PCT-Tx17_T200	F	PCT
Drug	T200_PCT	PCT	Cell_line.Tx17_T200	Plate.99	VPS33A	-2	-0.150364191261984	pearson	1	Ttest_pvalue	Coefficient_of_eigenassay	SVD_pCMs_only3CT	NoPrepr	SVD	7224	PCT-Tx17_T200	F	PCT
Drug	T200_PCT	PCT	Cell_line.Tx17_T200	Plate.99	VPS33B	-2	-0.0486702893020984	pearson	1	Ttest_pvalue	Coefficient_of_eigenassay	SVD_pCMs_only3CT	NoPrepr	SVD	11383	PCT-Tx17_T200	F	PCT
Drug	T200_PCT	PCT	Cell_line.Tx17_T200	Plate.99	VPS35	-2	-0.29975346618817	pearson	1	Ttest_pvalue	Coefficient_of_eigenassay	SVD_pCMs_only3CT	NoPrepr	SVD	3702	PCT-Tx17_T200	F	PCT
Drug	T200_PCT	PCT	Cell_line.Tx17_T200	Plate.99	VPS35L	-2	-0.0600929597181201	pearson	1	Ttest_pvalue	Coefficient_of_eigenassay	SVD_pCMs_only3CT	NoPrepr	SVD	10796	PCT-Tx17_T200	F	PCT
Drug	T200_PCT	PCT	Cell_line.Tx17_T200	Plate.99	VPS36	-2	-0.0919992810059803	pearson	1	Ttest_pvalue	Coefficient_of_eigenassay	SVD_pCMs_only3CT	NoPrepr	SVD	9409	PCT-Tx17_T200	F	PCT
Drug	T200_PCT	PCT	Cell_line.Tx17_T200	Plate.99	VPS37A	-2	-0.257074034177796	pearson	1	Ttest_pvalue	Coefficient_of_eigenassay	SVD_pCMs_only3CT	NoPrepr	SVD	4454	PCT-Tx17_T200	F	PCT
Drug	T200_PCT	PCT	Cell_line.Tx17_T200	Plate.99	VPS37B	-2	0.364146554073491	pearson	1	Ttest_pvalue	Coefficient_of_eigenassay	SVD_pCMs_only3CT	NoPrepr	SVD	2813	PCT-Tx17_T200	F	PCT
Drug	T200_PCT	PCT	Cell_line.Tx17_T200	Plate.99	VPS37C	-2	-0.102673910827457	pearson	1	Ttest_pvalue	Coefficient_of_eigenassay	SVD_pCMs_only3CT	NoPrepr	SVD	8959	PCT-Tx17_T200	F	PCT
Drug	T200_PCT	PCT	Cell_line.Tx17_T200	Plate.99	VPS37D	-2	0.765275032294797	pearson	1	Ttest_pvalue	Coefficient_of_eigenassay	SVD_pCMs_only3CT	NoPrepr	SVD	864	PCT-Tx17_T200	F	PCT
Drug	T200_PCT	PCT	Cell_line.Tx17_T200	Plate.99	VPS39	-2	-0.0831504813734356	pearson	1	Ttest_pvalue	Coefficient_of_eigenassay	SVD_pCMs_only3CT	NoPrepr	SVD	9766	PCT-Tx17_T200	F	PCT
Drug	T200_PCT	PCT	Cell_line.Tx17_T200	Plate.99	VPS41	-2	-0.289482597631433	pearson	1	Ttest_pvalue	Coefficient_of_eigenassay	SVD_pCMs_only3CT	NoPrepr	SVD	3861	PCT-Tx17_T200	F	PCT
Drug	T200_PCT	PCT	Cell_line.Tx17_T200	Plate.99	VPS45	-2	0.033425164533076	pearson	1	Ttest_pvalue	Coefficient_of_eigenassay	SVD_pCMs_only3CT	NoPrepr	SVD	12098	PCT-Tx17_T200	F	PCT
Drug	T200_PCT	PCT	Cell_line.Tx17_T200	Plate.99	VPS4A	-2	0.0718802328303304	pearson	1	Ttest_pvalue	Coefficient_of_eigenassay	SVD_pCMs_only3CT	NoPrepr	SVD	10259	PCT-Tx17_T200	F	PCT
Drug	T200_PCT	PCT	Cell_line.Tx17_T200	Plate.99	VPS4B	-2	-0.140652514270152	pearson	1	Ttest_pvalue	Coefficient_of_eigenassay	SVD_pCMs_only3CT	NoPrepr	SVD	7537	PCT-Tx17_T200	F	PCT
Drug	T200_PCT	PCT	Cell_line.Tx17_T200	Plate.99	VPS50	-2	-0.149858219476501	pearson	1	Ttest_pvalue	Coefficient_of_eigenassay	SVD_pCMs_only3CT	NoPrepr	SVD	7246	PCT-Tx17_T200	F	PCT
Drug	T200_PCT	PCT	Cell_line.Tx17_T200	Plate.99	VPS51	-2	0.0541926905262892	pearson	1	Ttest_pvalue	Coefficient_of_eigenassay	SVD_pCMs_only3CT	NoPrepr	SVD	11108	PCT-Tx17_T200	F	PCT
Drug	T200_PCT	PCT	Cell_line.Tx17_T200	Plate.99	VPS53	-2	0.166037972430039	pearson	1	Ttest_pvalue	Coefficient_of_eigenassay	SVD_pCMs_only3CT	NoPrepr	SVD	6697	PCT-Tx17_T200	F	PCT
Drug	T200_PCT	PCT	Cell_line.Tx17_T200	Plate.99	VPS54	-2	-0.157611705563827	pearson	1	Ttest_pvalue	Coefficient_of_eigenassay	SVD_pCMs_only3CT	NoPrepr	SVD	6975	PCT-Tx17_T200	F	PCT
Drug	T200_PCT	PCT	Cell_line.Tx17_T200	Plate.99	VPS72	-2	-0.0186450034741922	pearson	1	Ttest_pvalue	Coefficient_of_eigenassay	SVD_pCMs_only3CT	NoPrepr	SVD	12880	PCT-Tx17_T200	F	PCT
Drug	T200_PCT	PCT	Cell_line.Tx17_T200	Plate.99	VPS8	-2	-0.0979636469625559	pearson	1	Ttest_pvalue	Coefficient_of_eigenassay	SVD_pCMs_only3CT	NoPrepr	SVD	9151	PCT-Tx17_T200	F	PCT
Drug	T200_PCT	PCT	Cell_line.Tx17_T200	Plate.99	VPS9D1	-2	0.00619547895030444	pearson	1	Ttest_pvalue	Coefficient_of_eigenassay	SVD_pCMs_only3CT	NoPrepr	SVD	13547	PCT-Tx17_T200	F	PCT
Drug	T200_PCT	PCT	Cell_line.Tx17_T200	Plate.99	VRK1	-2	0.0691586287320659	pearson	1	Ttest_pvalue	Coefficient_of_eigenassay	SVD_pCMs_only3CT	NoPrepr	SVD	10379	PCT-Tx17_T200	F	PCT
Drug	T200_PCT	PCT	Cell_line.Tx17_T200	Plate.99	VRK2	-2	-0.56027023577519	pearson	1	Ttest_pvalue	Coefficient_of_eigenassay	SVD_pCMs_only3CT	NoPrepr	SVD	1461	PCT-Tx17_T200	F	PCT
Drug	T200_PCT	PCT	Cell_line.Tx17_T200	Plate.99	VRK3	-2	0.0392895362339793	pearson	1	Ttest_pvalue	Coefficient_of_eigenassay	SVD_pCMs_only3CT	NoPrepr	SVD	11805	PCT-Tx17_T200	F	PCT
Drug	T200_PCT	PCT	Cell_line.Tx17_T200	Plate.99	VSIG10	-2	0.407473312984075	pearson	1	Ttest_pvalue	Coefficient_of_eigenassay	SVD_pCMs_only3CT	NoPrepr	SVD	2407	PCT-Tx17_T200	F	PCT
Drug	T200_PCT	PCT	Cell_line.Tx17_T200	Plate.99	VSIG10L	-2	0.362421184759773	pearson	1	Ttest_pvalue	Coefficient_of_eigenassay	SVD_pCMs_only3CT	NoPrepr	SVD	2843	PCT-Tx17_T200	F	PCT
Drug	T200_PCT	PCT	Cell_line.Tx17_T200	Plate.99	VSIG8	-2	-0.0521979505080468	pearson	1	Ttest_pvalue	Coefficient_of_eigenassay	SVD_pCMs_only3CT	NoPrepr	SVD	11211	PCT-Tx17_T200	F	PCT
Drug	T200_PCT	PCT	Cell_line.Tx17_T200	Plate.99	VSIR	-2	-4.45470685280137	pearson	1	Ttest_pvalue	Coefficient_of_eigenassay	SVD_pCMs_only3CT	NoPrepr	SVD	26	PCT-Tx17_T200	F	PCT
Drug	T200_PCT	PCT	Cell_line.Tx17_T200	Plate.99	VSNL1	-2	0.13447004354716	pearson	1	Ttest_pvalue	Coefficient_of_eigenassay	SVD_pCMs_only3CT	NoPrepr	SVD	7762	PCT-Tx17_T200	F	PCT
Drug	T200_PCT	PCT	Cell_line.Tx17_T200	Plate.99	VSTM2A	-2	0.212406550239633	pearson	1	Ttest_pvalue	Coefficient_of_eigenassay	SVD_pCMs_only3CT	NoPrepr	SVD	5429	PCT-Tx17_T200	F	PCT
Drug	T200_PCT	PCT	Cell_line.Tx17_T200	Plate.99	VSTM2L	-2	0.362159553739235	pearson	1	Ttest_pvalue	Coefficient_of_eigenassay	SVD_pCMs_only3CT	NoPrepr	SVD	2846	PCT-Tx17_T200	F	PCT
Drug	T200_PCT	PCT	Cell_line.Tx17_T200	Plate.99	VSTM4	-2	-0.0516124374442453	pearson	1	Ttest_pvalue	Coefficient_of_eigenassay	SVD_pCMs_only3CT	NoPrepr	SVD	11240	PCT-Tx17_T200	F	PCT
Drug	T200_PCT	PCT	Cell_line.Tx17_T200	Plate.99	VSTM5	-2	0	pearson	1	Ttest_pvalue	Coefficient_of_eigenassay	SVD_pCMs_only3CT	NoPrepr	SVD	14595.5	PCT-Tx17_T200	F	PCT
Drug	T200_PCT	PCT	Cell_line.Tx17_T200	Plate.99	VTA1	-2	-0.319652288875153	pearson	1	Ttest_pvalue	Coefficient_of_eigenassay	SVD_pCMs_only3CT	NoPrepr	SVD	3402	PCT-Tx17_T200	F	PCT
Drug	T200_PCT	PCT	Cell_line.Tx17_T200	Plate.99	VTI1A	-2	0.0569263079618594	pearson	1	Ttest_pvalue	Coefficient_of_eigenassay	SVD_pCMs_only3CT	NoPrepr	SVD	10973	PCT-Tx17_T200	F	PCT
Drug	T200_PCT	PCT	Cell_line.Tx17_T200	Plate.99	VTI1B	-2	-0.325511490341246	pearson	1	Ttest_pvalue	Coefficient_of_eigenassay	SVD_pCMs_only3CT	NoPrepr	SVD	3324	PCT-Tx17_T200	F	PCT
Drug	T200_PCT	PCT	Cell_line.Tx17_T200	Plate.99	VTN	-2	0.0976948102289761	pearson	1	Ttest_pvalue	Coefficient_of_eigenassay	SVD_pCMs_only3CT	NoPrepr	SVD	9158	PCT-Tx17_T200	F	PCT
Drug	T200_PCT	PCT	Cell_line.Tx17_T200	Plate.99	VWA1	-2	-0.298997785427405	pearson	1	Ttest_pvalue	Coefficient_of_eigenassay	SVD_pCMs_only3CT	NoPrepr	SVD	3714	PCT-Tx17_T200	F	PCT
Drug	T200_PCT	PCT	Cell_line.Tx17_T200	Plate.99	VWA3A	-2	0.0676701245237873	pearson	1	Ttest_pvalue	Coefficient_of_eigenassay	SVD_pCMs_only3CT	NoPrepr	SVD	10452	PCT-Tx17_T200	F	PCT
Drug	T200_PCT	PCT	Cell_line.Tx17_T200	Plate.99	VWA3B	-2	-0.00975302567971341	pearson	1	Ttest_pvalue	Coefficient_of_eigenassay	SVD_pCMs_only3CT	NoPrepr	SVD	13364	PCT-Tx17_T200	F	PCT
Drug	T200_PCT	PCT	Cell_line.Tx17_T200	Plate.99	VWA5A	-2	-0.243060175911085	pearson	1	Ttest_pvalue	Coefficient_of_eigenassay	SVD_pCMs_only3CT	NoPrepr	SVD	4720	PCT-Tx17_T200	F	PCT
Drug	T200_PCT	PCT	Cell_line.Tx17_T200	Plate.99	VWA5B1	-2	0.0711875591923419	pearson	1	Ttest_pvalue	Coefficient_of_eigenassay	SVD_pCMs_only3CT	NoPrepr	SVD	10288	PCT-Tx17_T200	F	PCT
Drug	T200_PCT	PCT	Cell_line.Tx17_T200	Plate.99	VWA5B2	-2	0.468005349425407	pearson	1	Ttest_pvalue	Coefficient_of_eigenassay	SVD_pCMs_only3CT	NoPrepr	SVD	1949	PCT-Tx17_T200	F	PCT
Drug	T200_PCT	PCT	Cell_line.Tx17_T200	Plate.99	VWA8	-2	0.0950083972725396	pearson	1	Ttest_pvalue	Coefficient_of_eigenassay	SVD_pCMs_only3CT	NoPrepr	SVD	9271	PCT-Tx17_T200	F	PCT
Drug	T200_PCT	PCT	Cell_line.Tx17_T200	Plate.99	VWC2	-2	0	pearson	1	Ttest_pvalue	Coefficient_of_eigenassay	SVD_pCMs_only3CT	NoPrepr	SVD	14595.5	PCT-Tx17_T200	F	PCT
Drug	T200_PCT	PCT	Cell_line.Tx17_T200	Plate.99	VWCE	-2	0.247403569431283	pearson	1	Ttest_pvalue	Coefficient_of_eigenassay	SVD_pCMs_only3CT	NoPrepr	SVD	4633	PCT-Tx17_T200	F	PCT
Drug	T200_PCT	PCT	Cell_line.Tx17_T200	Plate.99	VWDE	-2	-0.191274865713521	pearson	1	Ttest_pvalue	Coefficient_of_eigenassay	SVD_pCMs_only3CT	NoPrepr	SVD	5964	PCT-Tx17_T200	F	PCT
Drug	T200_PCT	PCT	Cell_line.Tx17_T200	Plate.99	VXN	-2	0	pearson	1	Ttest_pvalue	Coefficient_of_eigenassay	SVD_pCMs_only3CT	NoPrepr	SVD	14595.5	PCT-Tx17_T200	F	PCT
Drug	T200_PCT	PCT	Cell_line.Tx17_T200	Plate.99	WAC	-2	0.0352893265039651	pearson	1	Ttest_pvalue	Coefficient_of_eigenassay	SVD_pCMs_only3CT	NoPrepr	SVD	12006	PCT-Tx17_T200	F	PCT
Drug	T200_PCT	PCT	Cell_line.Tx17_T200	Plate.99	WAPL	-2	0	pearson	1	Ttest_pvalue	Coefficient_of_eigenassay	SVD_pCMs_only3CT	NoPrepr	SVD	14595.5	PCT-Tx17_T200	F	PCT
Drug	T200_PCT	PCT	Cell_line.Tx17_T200	Plate.99	WARS	-2	-0.359236087425069	pearson	1	Ttest_pvalue	Coefficient_of_eigenassay	SVD_pCMs_only3CT	NoPrepr	SVD	2877	PCT-Tx17_T200	F	PCT
Drug	T200_PCT	PCT	Cell_line.Tx17_T200	Plate.99	WARS2	-2	-0.231464695743819	pearson	1	Ttest_pvalue	Coefficient_of_eigenassay	SVD_pCMs_only3CT	NoPrepr	SVD	4981	PCT-Tx17_T200	F	PCT
Drug	T200_PCT	PCT	Cell_line.Tx17_T200	Plate.99	WAS	-2	0.406800596041049	pearson	1	Ttest_pvalue	Coefficient_of_eigenassay	SVD_pCMs_only3CT	NoPrepr	SVD	2412	PCT-Tx17_T200	F	PCT
Drug	T200_PCT	PCT	Cell_line.Tx17_T200	Plate.99	WASF1	-2	-0.254887322709196	pearson	1	Ttest_pvalue	Coefficient_of_eigenassay	SVD_pCMs_only3CT	NoPrepr	SVD	4497	PCT-Tx17_T200	F	PCT
Drug	T200_PCT	PCT	Cell_line.Tx17_T200	Plate.99	WASF2	-2	-0.0592769065991646	pearson	1	Ttest_pvalue	Coefficient_of_eigenassay	SVD_pCMs_only3CT	NoPrepr	SVD	10847	PCT-Tx17_T200	F	PCT
Drug	T200_PCT	PCT	Cell_line.Tx17_T200	Plate.99	WASF3	-2	-0.0950323142235212	pearson	1	Ttest_pvalue	Coefficient_of_eigenassay	SVD_pCMs_only3CT	NoPrepr	SVD	9269	PCT-Tx17_T200	F	PCT
Drug	T200_PCT	PCT	Cell_line.Tx17_T200	Plate.99	WASHC1	-2	-0.00418246766585714	pearson	1	Ttest_pvalue	Coefficient_of_eigenassay	SVD_pCMs_only3CT	NoPrepr	SVD	13668	PCT-Tx17_T200	F	PCT
Drug	T200_PCT	PCT	Cell_line.Tx17_T200	Plate.99	WASHC2C	-2	-0.277585477874191	pearson	1	Ttest_pvalue	Coefficient_of_eigenassay	SVD_pCMs_only3CT	NoPrepr	SVD	4054	PCT-Tx17_T200	F	PCT
Drug	T200_PCT	PCT	Cell_line.Tx17_T200	Plate.99	WASHC3	-2	-0.323276870304083	pearson	1	Ttest_pvalue	Coefficient_of_eigenassay	SVD_pCMs_only3CT	NoPrepr	SVD	3353	PCT-Tx17_T200	F	PCT
Drug	T200_PCT	PCT	Cell_line.Tx17_T200	Plate.99	WASHC4	-2	-0.116594271697435	pearson	1	Ttest_pvalue	Coefficient_of_eigenassay	SVD_pCMs_only3CT	NoPrepr	SVD	8380	PCT-Tx17_T200	F	PCT
Drug	T200_PCT	PCT	Cell_line.Tx17_T200	Plate.99	WASHC5	-2	-0.269685519279773	pearson	1	Ttest_pvalue	Coefficient_of_eigenassay	SVD_pCMs_only3CT	NoPrepr	SVD	4208	PCT-Tx17_T200	F	PCT
Drug	T200_PCT	PCT	Cell_line.Tx17_T200	Plate.99	WASL	-2	-0.182265792709085	pearson	1	Ttest_pvalue	Coefficient_of_eigenassay	SVD_pCMs_only3CT	NoPrepr	SVD	6219	PCT-Tx17_T200	F	PCT
Drug	T200_PCT	PCT	Cell_line.Tx17_T200	Plate.99	WBP1	-2	-0.0765554091372437	pearson	1	Ttest_pvalue	Coefficient_of_eigenassay	SVD_pCMs_only3CT	NoPrepr	SVD	10058	PCT-Tx17_T200	F	PCT
Drug	T200_PCT	PCT	Cell_line.Tx17_T200	Plate.99	WBP11	-2	-0.239484583548599	pearson	1	Ttest_pvalue	Coefficient_of_eigenassay	SVD_pCMs_only3CT	NoPrepr	SVD	4793	PCT-Tx17_T200	F	PCT
Drug	T200_PCT	PCT	Cell_line.Tx17_T200	Plate.99	WBP1L	-2	-0.305794688753031	pearson	1	Ttest_pvalue	Coefficient_of_eigenassay	SVD_pCMs_only3CT	NoPrepr	SVD	3614	PCT-Tx17_T200	F	PCT
Drug	T200_PCT	PCT	Cell_line.Tx17_T200	Plate.99	WBP2	-2	-0.304900157874895	pearson	1	Ttest_pvalue	Coefficient_of_eigenassay	SVD_pCMs_only3CT	NoPrepr	SVD	3626	PCT-Tx17_T200	F	PCT
Drug	T200_PCT	PCT	Cell_line.Tx17_T200	Plate.99	WBP4	-2	-0.0640367406912717	pearson	1	Ttest_pvalue	Coefficient_of_eigenassay	SVD_pCMs_only3CT	NoPrepr	SVD	10618	PCT-Tx17_T200	F	PCT
Drug	T200_PCT	PCT	Cell_line.Tx17_T200	Plate.99	WDCP	-2	-0.143114878699894	pearson	1	Ttest_pvalue	Coefficient_of_eigenassay	SVD_pCMs_only3CT	NoPrepr	SVD	7463	PCT-Tx17_T200	F	PCT
Drug	T200_PCT	PCT	Cell_line.Tx17_T200	Plate.99	WDFY1	-2	-0.213730429625302	pearson	1	Ttest_pvalue	Coefficient_of_eigenassay	SVD_pCMs_only3CT	NoPrepr	SVD	5400	PCT-Tx17_T200	F	PCT
Drug	T200_PCT	PCT	Cell_line.Tx17_T200	Plate.99	WDFY2	-2	0.204909507831662	pearson	1	Ttest_pvalue	Coefficient_of_eigenassay	SVD_pCMs_only3CT	NoPrepr	SVD	5619	PCT-Tx17_T200	F	PCT
Drug	T200_PCT	PCT	Cell_line.Tx17_T200	Plate.99	WDFY3	-2	0.220746104537105	pearson	1	Ttest_pvalue	Coefficient_of_eigenassay	SVD_pCMs_only3CT	NoPrepr	SVD	5255	PCT-Tx17_T200	F	PCT
Drug	T200_PCT	PCT	Cell_line.Tx17_T200	Plate.99	WDHD1	-2	0.163030300451801	pearson	1	Ttest_pvalue	Coefficient_of_eigenassay	SVD_pCMs_only3CT	NoPrepr	SVD	6809	PCT-Tx17_T200	F	PCT
Drug	T200_PCT	PCT	Cell_line.Tx17_T200	Plate.99	WDPCP	-2	0.119220149613406	pearson	1	Ttest_pvalue	Coefficient_of_eigenassay	SVD_pCMs_only3CT	NoPrepr	SVD	8283	PCT-Tx17_T200	F	PCT
Drug	T200_PCT	PCT	Cell_line.Tx17_T200	Plate.99	WDR1	-2	-0.0995462497308103	pearson	1	Ttest_pvalue	Coefficient_of_eigenassay	SVD_pCMs_only3CT	NoPrepr	SVD	9083	PCT-Tx17_T200	F	PCT
Drug	T200_PCT	PCT	Cell_line.Tx17_T200	Plate.99	WDR11	-2	-0.420954453001094	pearson	1	Ttest_pvalue	Coefficient_of_eigenassay	SVD_pCMs_only3CT	NoPrepr	SVD	2299	PCT-Tx17_T200	F	PCT
Drug	T200_PCT	PCT	Cell_line.Tx17_T200	Plate.99	WDR12	-2	-0.165721922556306	pearson	1	Ttest_pvalue	Coefficient_of_eigenassay	SVD_pCMs_only3CT	NoPrepr	SVD	6705	PCT-Tx17_T200	F	PCT
Drug	T200_PCT	PCT	Cell_line.Tx17_T200	Plate.99	WDR13	-2	0.132837949081289	pearson	1	Ttest_pvalue	Coefficient_of_eigenassay	SVD_pCMs_only3CT	NoPrepr	SVD	7804	PCT-Tx17_T200	F	PCT
Drug	T200_PCT	PCT	Cell_line.Tx17_T200	Plate.99	WDR17	-2	0.0237497018999838	pearson	1	Ttest_pvalue	Coefficient_of_eigenassay	SVD_pCMs_only3CT	NoPrepr	SVD	12575	PCT-Tx17_T200	F	PCT
Drug	T200_PCT	PCT	Cell_line.Tx17_T200	Plate.99	WDR18	-2	0.301065097836277	pearson	1	Ttest_pvalue	Coefficient_of_eigenassay	SVD_pCMs_only3CT	NoPrepr	SVD	3679	PCT-Tx17_T200	F	PCT
Drug	T200_PCT	PCT	Cell_line.Tx17_T200	Plate.99	WDR19	-2	-0.328866227386612	pearson	1	Ttest_pvalue	Coefficient_of_eigenassay	SVD_pCMs_only3CT	NoPrepr	SVD	3267	PCT-Tx17_T200	F	PCT
Drug	T200_PCT	PCT	Cell_line.Tx17_T200	Plate.99	WDR20	-2	-0.00185250653070623	pearson	1	Ttest_pvalue	Coefficient_of_eigenassay	SVD_pCMs_only3CT	NoPrepr	SVD	13783	PCT-Tx17_T200	F	PCT
Drug	T200_PCT	PCT	Cell_line.Tx17_T200	Plate.99	WDR24	-2	-0.0939284554560635	pearson	1	Ttest_pvalue	Coefficient_of_eigenassay	SVD_pCMs_only3CT	NoPrepr	SVD	9326	PCT-Tx17_T200	F	PCT
Drug	T200_PCT	PCT	Cell_line.Tx17_T200	Plate.99	WDR25	-2	-0.0410712000909496	pearson	1	Ttest_pvalue	Coefficient_of_eigenassay	SVD_pCMs_only3CT	NoPrepr	SVD	11706	PCT-Tx17_T200	F	PCT
Drug	T200_PCT	PCT	Cell_line.Tx17_T200	Plate.99	WDR26	-2	-0.125470884491382	pearson	1	Ttest_pvalue	Coefficient_of_eigenassay	SVD_pCMs_only3CT	NoPrepr	SVD	8075	PCT-Tx17_T200	F	PCT
Drug	T200_PCT	PCT	Cell_line.Tx17_T200	Plate.99	WDR27	-2	0.368574151058379	pearson	1	Ttest_pvalue	Coefficient_of_eigenassay	SVD_pCMs_only3CT	NoPrepr	SVD	2763	PCT-Tx17_T200	F	PCT
Drug	T200_PCT	PCT	Cell_line.Tx17_T200	Plate.99	WDR3	-2	-0.277020737012435	pearson	1	Ttest_pvalue	Coefficient_of_eigenassay	SVD_pCMs_only3CT	NoPrepr	SVD	4065	PCT-Tx17_T200	F	PCT
Drug	T200_PCT	PCT	Cell_line.Tx17_T200	Plate.99	WDR31	-2	-0.0995083937793301	pearson	1	Ttest_pvalue	Coefficient_of_eigenassay	SVD_pCMs_only3CT	NoPrepr	SVD	9086	PCT-Tx17_T200	F	PCT
Drug	T200_PCT	PCT	Cell_line.Tx17_T200	Plate.99	WDR33	-2	0.0200879310266294	pearson	1	Ttest_pvalue	Coefficient_of_eigenassay	SVD_pCMs_only3CT	NoPrepr	SVD	12794	PCT-Tx17_T200	F	PCT
Drug	T200_PCT	PCT	Cell_line.Tx17_T200	Plate.99	WDR34	-2	0.419033249334146	pearson	1	Ttest_pvalue	Coefficient_of_eigenassay	SVD_pCMs_only3CT	NoPrepr	SVD	2313	PCT-Tx17_T200	F	PCT
Drug	T200_PCT	PCT	Cell_line.Tx17_T200	Plate.99	WDR35	-2	-0.110931533919079	pearson	1	Ttest_pvalue	Coefficient_of_eigenassay	SVD_pCMs_only3CT	NoPrepr	SVD	8623	PCT-Tx17_T200	F	PCT
Drug	T200_PCT	PCT	Cell_line.Tx17_T200	Plate.99	WDR36	-2	-0.0745647970634356	pearson	1	Ttest_pvalue	Coefficient_of_eigenassay	SVD_pCMs_only3CT	NoPrepr	SVD	10142	PCT-Tx17_T200	F	PCT
Drug	T200_PCT	PCT	Cell_line.Tx17_T200	Plate.99	WDR37	-2	-0.10643133419182	pearson	1	Ttest_pvalue	Coefficient_of_eigenassay	SVD_pCMs_only3CT	NoPrepr	SVD	8810	PCT-Tx17_T200	F	PCT
Drug	T200_PCT	PCT	Cell_line.Tx17_T200	Plate.99	WDR38	-2	0.188276738952519	pearson	1	Ttest_pvalue	Coefficient_of_eigenassay	SVD_pCMs_only3CT	NoPrepr	SVD	6041	PCT-Tx17_T200	F	PCT
Drug	T200_PCT	PCT	Cell_line.Tx17_T200	Plate.99	WDR4	-2	0.352521221709206	pearson	1	Ttest_pvalue	Coefficient_of_eigenassay	SVD_pCMs_only3CT	NoPrepr	SVD	2954	PCT-Tx17_T200	F	PCT
Drug	T200_PCT	PCT	Cell_line.Tx17_T200	Plate.99	WDR41	-2	-0.0596008662519027	pearson	1	Ttest_pvalue	Coefficient_of_eigenassay	SVD_pCMs_only3CT	NoPrepr	SVD	10828	PCT-Tx17_T200	F	PCT
Drug	T200_PCT	PCT	Cell_line.Tx17_T200	Plate.99	WDR43	-2	-0.212995008603392	pearson	1	Ttest_pvalue	Coefficient_of_eigenassay	SVD_pCMs_only3CT	NoPrepr	SVD	5415	PCT-Tx17_T200	F	PCT
Drug	T200_PCT	PCT	Cell_line.Tx17_T200	Plate.99	WDR44	-2	0.0159971435636344	pearson	1	Ttest_pvalue	Coefficient_of_eigenassay	SVD_pCMs_only3CT	NoPrepr	SVD	13021	PCT-Tx17_T200	F	PCT
Drug	T200_PCT	PCT	Cell_line.Tx17_T200	Plate.99	WDR45	-2	-0.250280488435457	pearson	1	Ttest_pvalue	Coefficient_of_eigenassay	SVD_pCMs_only3CT	NoPrepr	SVD	4576	PCT-Tx17_T200	F	PCT
Drug	T200_PCT	PCT	Cell_line.Tx17_T200	Plate.99	WDR45B	-2	-0.197321466591279	pearson	1	Ttest_pvalue	Coefficient_of_eigenassay	SVD_pCMs_only3CT	NoPrepr	SVD	5791	PCT-Tx17_T200	F	PCT
Drug	T200_PCT	PCT	Cell_line.Tx17_T200	Plate.99	WDR47	-2	0	pearson	1	Ttest_pvalue	Coefficient_of_eigenassay	SVD_pCMs_only3CT	NoPrepr	SVD	14595.5	PCT-Tx17_T200	F	PCT
Drug	T200_PCT	PCT	Cell_line.Tx17_T200	Plate.99	WDR48	-2	-0.371250292802505	pearson	1	Ttest_pvalue	Coefficient_of_eigenassay	SVD_pCMs_only3CT	NoPrepr	SVD	2731	PCT-Tx17_T200	F	PCT
Drug	T200_PCT	PCT	Cell_line.Tx17_T200	Plate.99	WDR49	-2	0.217168183221659	pearson	1	Ttest_pvalue	Coefficient_of_eigenassay	SVD_pCMs_only3CT	NoPrepr	SVD	5325	PCT-Tx17_T200	F	PCT
Drug	T200_PCT	PCT	Cell_line.Tx17_T200	Plate.99	WDR5	-2	-0.0760333561101632	pearson	1	Ttest_pvalue	Coefficient_of_eigenassay	SVD_pCMs_only3CT	NoPrepr	SVD	10083	PCT-Tx17_T200	F	PCT
Drug	T200_PCT	PCT	Cell_line.Tx17_T200	Plate.99	WDR53	-2	-0.266293898397625	pearson	1	Ttest_pvalue	Coefficient_of_eigenassay	SVD_pCMs_only3CT	NoPrepr	SVD	4266	PCT-Tx17_T200	F	PCT
Drug	T200_PCT	PCT	Cell_line.Tx17_T200	Plate.99	WDR54	-2	-0.119453759153264	pearson	1	Ttest_pvalue	Coefficient_of_eigenassay	SVD_pCMs_only3CT	NoPrepr	SVD	8274	PCT-Tx17_T200	F	PCT
Drug	T200_PCT	PCT	Cell_line.Tx17_T200	Plate.99	WDR55	-2	0.174354472831513	pearson	1	Ttest_pvalue	Coefficient_of_eigenassay	SVD_pCMs_only3CT	NoPrepr	SVD	6460	PCT-Tx17_T200	F	PCT
Drug	T200_PCT	PCT	Cell_line.Tx17_T200	Plate.99	WDR59	-2	0.0163883575971543	pearson	1	Ttest_pvalue	Coefficient_of_eigenassay	SVD_pCMs_only3CT	NoPrepr	SVD	12996	PCT-Tx17_T200	F	PCT
Drug	T200_PCT	PCT	Cell_line.Tx17_T200	Plate.99	WDR5B	-2	-0.221190568005058	pearson	1	Ttest_pvalue	Coefficient_of_eigenassay	SVD_pCMs_only3CT	NoPrepr	SVD	5240	PCT-Tx17_T200	F	PCT
Drug	T200_PCT	PCT	Cell_line.Tx17_T200	Plate.99	WDR6	-2	-0.235019746405131	pearson	1	Ttest_pvalue	Coefficient_of_eigenassay	SVD_pCMs_only3CT	NoPrepr	SVD	4898	PCT-Tx17_T200	F	PCT
Drug	T200_PCT	PCT	Cell_line.Tx17_T200	Plate.99	WDR60	-2	0.289114542074899	pearson	1	Ttest_pvalue	Coefficient_of_eigenassay	SVD_pCMs_only3CT	NoPrepr	SVD	3867	PCT-Tx17_T200	F	PCT
Drug	T200_PCT	PCT	Cell_line.Tx17_T200	Plate.99	WDR61	-2	-0.138553011765264	pearson	1	Ttest_pvalue	Coefficient_of_eigenassay	SVD_pCMs_only3CT	NoPrepr	SVD	7607	PCT-Tx17_T200	F	PCT
Drug	T200_PCT	PCT	Cell_line.Tx17_T200	Plate.99	WDR62	-2	0.964267328270863	pearson	1	Ttest_pvalue	Coefficient_of_eigenassay	SVD_pCMs_only3CT	NoPrepr	SVD	565	PCT-Tx17_T200	F	PCT
Drug	T200_PCT	PCT	Cell_line.Tx17_T200	Plate.99	WDR63	-2	0.0749228714764911	pearson	1	Ttest_pvalue	Coefficient_of_eigenassay	SVD_pCMs_only3CT	NoPrepr	SVD	10131	PCT-Tx17_T200	F	PCT
Drug	T200_PCT	PCT	Cell_line.Tx17_T200	Plate.99	WDR66	-2	-0.018496267306527	pearson	1	Ttest_pvalue	Coefficient_of_eigenassay	SVD_pCMs_only3CT	NoPrepr	SVD	12886	PCT-Tx17_T200	F	PCT
Drug	T200_PCT	PCT	Cell_line.Tx17_T200	Plate.99	WDR7	-2	0.0468619984454314	pearson	1	Ttest_pvalue	Coefficient_of_eigenassay	SVD_pCMs_only3CT	NoPrepr	SVD	11466	PCT-Tx17_T200	F	PCT
Drug	T200_PCT	PCT	Cell_line.Tx17_T200	Plate.99	WDR70	-2	-0.235396372920563	pearson	1	Ttest_pvalue	Coefficient_of_eigenassay	SVD_pCMs_only3CT	NoPrepr	SVD	4887	PCT-Tx17_T200	F	PCT
Drug	T200_PCT	PCT	Cell_line.Tx17_T200	Plate.99	WDR72	-2	0	pearson	1	Ttest_pvalue	Coefficient_of_eigenassay	SVD_pCMs_only3CT	NoPrepr	SVD	14595.5	PCT-Tx17_T200	F	PCT
Drug	T200_PCT	PCT	Cell_line.Tx17_T200	Plate.99	WDR73	-2	0.00681294838417648	pearson	1	Ttest_pvalue	Coefficient_of_eigenassay	SVD_pCMs_only3CT	NoPrepr	SVD	13512	PCT-Tx17_T200	F	PCT
Drug	T200_PCT	PCT	Cell_line.Tx17_T200	Plate.99	WDR74	-2	0.213214644382163	pearson	1	Ttest_pvalue	Coefficient_of_eigenassay	SVD_pCMs_only3CT	NoPrepr	SVD	5412	PCT-Tx17_T200	F	PCT
Drug	T200_PCT	PCT	Cell_line.Tx17_T200	Plate.99	WDR75	-2	-0.168620414833539	pearson	1	Ttest_pvalue	Coefficient_of_eigenassay	SVD_pCMs_only3CT	NoPrepr	SVD	6625	PCT-Tx17_T200	F	PCT
Drug	T200_PCT	PCT	Cell_line.Tx17_T200	Plate.99	WDR76	-2	0.220188169808597	pearson	1	Ttest_pvalue	Coefficient_of_eigenassay	SVD_pCMs_only3CT	NoPrepr	SVD	5265	PCT-Tx17_T200	F	PCT
Drug	T200_PCT	PCT	Cell_line.Tx17_T200	Plate.99	WDR77	-2	-0.208745712846893	pearson	1	Ttest_pvalue	Coefficient_of_eigenassay	SVD_pCMs_only3CT	NoPrepr	SVD	5520	PCT-Tx17_T200	F	PCT
Drug	T200_PCT	PCT	Cell_line.Tx17_T200	Plate.99	WDR78	-2	-0.177612770438188	pearson	1	Ttest_pvalue	Coefficient_of_eigenassay	SVD_pCMs_only3CT	NoPrepr	SVD	6358	PCT-Tx17_T200	F	PCT
Drug	T200_PCT	PCT	Cell_line.Tx17_T200	Plate.99	WDR81	-2	-0.0232368868059411	pearson	1	Ttest_pvalue	Coefficient_of_eigenassay	SVD_pCMs_only3CT	NoPrepr	SVD	12598	PCT-Tx17_T200	F	PCT
Drug	T200_PCT	PCT	Cell_line.Tx17_T200	Plate.99	WDR82	-2	-0.0572699602932894	pearson	1	Ttest_pvalue	Coefficient_of_eigenassay	SVD_pCMs_only3CT	NoPrepr	SVD	10959	PCT-Tx17_T200	F	PCT
Drug	T200_PCT	PCT	Cell_line.Tx17_T200	Plate.99	WDR83	-2	0.149236629484917	pearson	1	Ttest_pvalue	Coefficient_of_eigenassay	SVD_pCMs_only3CT	NoPrepr	SVD	7264	PCT-Tx17_T200	F	PCT
Drug	T200_PCT	PCT	Cell_line.Tx17_T200	Plate.99	WDR83OS	-2	0.331639352140445	pearson	1	Ttest_pvalue	Coefficient_of_eigenassay	SVD_pCMs_only3CT	NoPrepr	SVD	3240	PCT-Tx17_T200	F	PCT
Drug	T200_PCT	PCT	Cell_line.Tx17_T200	Plate.99	WDR86	-2	0.49538121377626	pearson	1	Ttest_pvalue	Coefficient_of_eigenassay	SVD_pCMs_only3CT	NoPrepr	SVD	1789	PCT-Tx17_T200	F	PCT
Drug	T200_PCT	PCT	Cell_line.Tx17_T200	Plate.99	WDR88	-2	-0.0214586667734528	pearson	1	Ttest_pvalue	Coefficient_of_eigenassay	SVD_pCMs_only3CT	NoPrepr	SVD	12709	PCT-Tx17_T200	F	PCT
Drug	T200_PCT	PCT	Cell_line.Tx17_T200	Plate.99	WDR89	-2	-0.0219697826752532	pearson	1	Ttest_pvalue	Coefficient_of_eigenassay	SVD_pCMs_only3CT	NoPrepr	SVD	12679	PCT-Tx17_T200	F	PCT
Drug	T200_PCT	PCT	Cell_line.Tx17_T200	Plate.99	WDR90	-2	0.458592820750967	pearson	1	Ttest_pvalue	Coefficient_of_eigenassay	SVD_pCMs_only3CT	NoPrepr	SVD	2020	PCT-Tx17_T200	F	PCT
Drug	T200_PCT	PCT	Cell_line.Tx17_T200	Plate.99	WDR91	-2	-0.0176190716405463	pearson	1	Ttest_pvalue	Coefficient_of_eigenassay	SVD_pCMs_only3CT	NoPrepr	SVD	12928	PCT-Tx17_T200	F	PCT
Drug	T200_PCT	PCT	Cell_line.Tx17_T200	Plate.99	WDR92	-2	-0.16768862184403	pearson	1	Ttest_pvalue	Coefficient_of_eigenassay	SVD_pCMs_only3CT	NoPrepr	SVD	6650	PCT-Tx17_T200	F	PCT
Drug	T200_PCT	PCT	Cell_line.Tx17_T200	Plate.99	WDR93	-2	0.144198798826195	pearson	1	Ttest_pvalue	Coefficient_of_eigenassay	SVD_pCMs_only3CT	NoPrepr	SVD	7433	PCT-Tx17_T200	F	PCT
Drug	T200_PCT	PCT	Cell_line.Tx17_T200	Plate.99	WDR97	-2	0.0641877219662546	pearson	1	Ttest_pvalue	Coefficient_of_eigenassay	SVD_pCMs_only3CT	NoPrepr	SVD	10604	PCT-Tx17_T200	F	PCT
Drug	T200_PCT	PCT	Cell_line.Tx17_T200	Plate.99	WDSUB1	-2	0.388980279374305	pearson	1	Ttest_pvalue	Coefficient_of_eigenassay	SVD_pCMs_only3CT	NoPrepr	SVD	2578	PCT-Tx17_T200	F	PCT
Drug	T200_PCT	PCT	Cell_line.Tx17_T200	Plate.99	WDTC1	-2	0.00367811555016333	pearson	1	Ttest_pvalue	Coefficient_of_eigenassay	SVD_pCMs_only3CT	NoPrepr	SVD	13697	PCT-Tx17_T200	F	PCT
Drug	T200_PCT	PCT	Cell_line.Tx17_T200	Plate.99	WDYHV1	-2	-0.128532481426231	pearson	1	Ttest_pvalue	Coefficient_of_eigenassay	SVD_pCMs_only3CT	NoPrepr	SVD	7970	PCT-Tx17_T200	F	PCT
Drug	T200_PCT	PCT	Cell_line.Tx17_T200	Plate.99	WEE1	-2	-0.0471136886058307	pearson	1	Ttest_pvalue	Coefficient_of_eigenassay	SVD_pCMs_only3CT	NoPrepr	SVD	11450	PCT-Tx17_T200	F	PCT
Drug	T200_PCT	PCT	Cell_line.Tx17_T200	Plate.99	WFDC1	-2	0.319398896860763	pearson	1	Ttest_pvalue	Coefficient_of_eigenassay	SVD_pCMs_only3CT	NoPrepr	SVD	3407	PCT-Tx17_T200	F	PCT
Drug	T200_PCT	PCT	Cell_line.Tx17_T200	Plate.99	WFDC2	-2	-0.00954421918705561	pearson	1	Ttest_pvalue	Coefficient_of_eigenassay	SVD_pCMs_only3CT	NoPrepr	SVD	13376	PCT-Tx17_T200	F	PCT
Drug	T200_PCT	PCT	Cell_line.Tx17_T200	Plate.99	WFDC3	-2	-0.466177921499893	pearson	1	Ttest_pvalue	Coefficient_of_eigenassay	SVD_pCMs_only3CT	NoPrepr	SVD	1966	PCT-Tx17_T200	F	PCT
Drug	T200_PCT	PCT	Cell_line.Tx17_T200	Plate.99	WFIKKN1	-2	0	pearson	1	Ttest_pvalue	Coefficient_of_eigenassay	SVD_pCMs_only3CT	NoPrepr	SVD	14595.5	PCT-Tx17_T200	F	PCT
Drug	T200_PCT	PCT	Cell_line.Tx17_T200	Plate.99	WFIKKN2	-2	0	pearson	1	Ttest_pvalue	Coefficient_of_eigenassay	SVD_pCMs_only3CT	NoPrepr	SVD	14595.5	PCT-Tx17_T200	F	PCT
Drug	T200_PCT	PCT	Cell_line.Tx17_T200	Plate.99	WFS1	-2	-0.15148119432247	pearson	1	Ttest_pvalue	Coefficient_of_eigenassay	SVD_pCMs_only3CT	NoPrepr	SVD	7185	PCT-Tx17_T200	F	PCT
Drug	T200_PCT	PCT	Cell_line.Tx17_T200	Plate.99	WHAMM	-2	-0.0231565818590151	pearson	1	Ttest_pvalue	Coefficient_of_eigenassay	SVD_pCMs_only3CT	NoPrepr	SVD	12604	PCT-Tx17_T200	F	PCT
Drug	T200_PCT	PCT	Cell_line.Tx17_T200	Plate.99	WHRN	-2	0.259104791869219	pearson	1	Ttest_pvalue	Coefficient_of_eigenassay	SVD_pCMs_only3CT	NoPrepr	SVD	4406	PCT-Tx17_T200	F	PCT
Drug	T200_PCT	PCT	Cell_line.Tx17_T200	Plate.99	WIF1	-2	0.603607200647537	pearson	1	Ttest_pvalue	Coefficient_of_eigenassay	SVD_pCMs_only3CT	NoPrepr	SVD	1288	PCT-Tx17_T200	F	PCT
Drug	T200_PCT	PCT	Cell_line.Tx17_T200	Plate.99	WIPF1	-2	-0.0102870678150041	pearson	1	Ttest_pvalue	Coefficient_of_eigenassay	SVD_pCMs_only3CT	NoPrepr	SVD	13339	PCT-Tx17_T200	F	PCT
Drug	T200_PCT	PCT	Cell_line.Tx17_T200	Plate.99	WIPF2	-2	-0.0572552552951784	pearson	1	Ttest_pvalue	Coefficient_of_eigenassay	SVD_pCMs_only3CT	NoPrepr	SVD	10960	PCT-Tx17_T200	F	PCT
Drug	T200_PCT	PCT	Cell_line.Tx17_T200	Plate.99	WIPF3	-2	0.0790240808249187	pearson	1	Ttest_pvalue	Coefficient_of_eigenassay	SVD_pCMs_only3CT	NoPrepr	SVD	9945	PCT-Tx17_T200	F	PCT
Drug	T200_PCT	PCT	Cell_line.Tx17_T200	Plate.99	WIPI1	-2	-0.199810544006353	pearson	1	Ttest_pvalue	Coefficient_of_eigenassay	SVD_pCMs_only3CT	NoPrepr	SVD	5740	PCT-Tx17_T200	F	PCT
Drug	T200_PCT	PCT	Cell_line.Tx17_T200	Plate.99	WIPI2	-2	-0.257784735104657	pearson	1	Ttest_pvalue	Coefficient_of_eigenassay	SVD_pCMs_only3CT	NoPrepr	SVD	4441	PCT-Tx17_T200	F	PCT
Drug	T200_PCT	PCT	Cell_line.Tx17_T200	Plate.99	WISP1	-2	-1.22783151055777	pearson	1	Ttest_pvalue	Coefficient_of_eigenassay	SVD_pCMs_only3CT	NoPrepr	SVD	368	PCT-Tx17_T200	F	PCT
Drug	T200_PCT	PCT	Cell_line.Tx17_T200	Plate.99	WIZ	-2	0.212888567031723	pearson	1	Ttest_pvalue	Coefficient_of_eigenassay	SVD_pCMs_only3CT	NoPrepr	SVD	5420	PCT-Tx17_T200	F	PCT
Drug	T200_PCT	PCT	Cell_line.Tx17_T200	Plate.99	WLS	-2	-0.0863798718159515	pearson	1	Ttest_pvalue	Coefficient_of_eigenassay	SVD_pCMs_only3CT	NoPrepr	SVD	9631	PCT-Tx17_T200	F	PCT
Drug	T200_PCT	PCT	Cell_line.Tx17_T200	Plate.99	WNK1	-2	0.0274803379342115	pearson	1	Ttest_pvalue	Coefficient_of_eigenassay	SVD_pCMs_only3CT	NoPrepr	SVD	12392	PCT-Tx17_T200	F	PCT
Drug	T200_PCT	PCT	Cell_line.Tx17_T200	Plate.99	WNK2	-2	0.6845483342868	pearson	1	Ttest_pvalue	Coefficient_of_eigenassay	SVD_pCMs_only3CT	NoPrepr	SVD	1042	PCT-Tx17_T200	F	PCT
Drug	T200_PCT	PCT	Cell_line.Tx17_T200	Plate.99	WNK3	-2	0.461327858520979	pearson	1	Ttest_pvalue	Coefficient_of_eigenassay	SVD_pCMs_only3CT	NoPrepr	SVD	1998	PCT-Tx17_T200	F	PCT
Drug	T200_PCT	PCT	Cell_line.Tx17_T200	Plate.99	WNK4	-2	-0.063291521818682	pearson	1	Ttest_pvalue	Coefficient_of_eigenassay	SVD_pCMs_only3CT	NoPrepr	SVD	10643	PCT-Tx17_T200	F	PCT
Drug	T200_PCT	PCT	Cell_line.Tx17_T200	Plate.99	WNT1	-2	0	pearson	1	Ttest_pvalue	Coefficient_of_eigenassay	SVD_pCMs_only3CT	NoPrepr	SVD	14595.5	PCT-Tx17_T200	F	PCT
Drug	T200_PCT	PCT	Cell_line.Tx17_T200	Plate.99	WNT10B	-2	0.0607631724762547	pearson	1	Ttest_pvalue	Coefficient_of_eigenassay	SVD_pCMs_only3CT	NoPrepr	SVD	10771	PCT-Tx17_T200	F	PCT
Drug	T200_PCT	PCT	Cell_line.Tx17_T200	Plate.99	WNT11	-2	-0.172021832399214	pearson	1	Ttest_pvalue	Coefficient_of_eigenassay	SVD_pCMs_only3CT	NoPrepr	SVD	6527	PCT-Tx17_T200	F	PCT
Drug	T200_PCT	PCT	Cell_line.Tx17_T200	Plate.99	WNT2	-2	0	pearson	1	Ttest_pvalue	Coefficient_of_eigenassay	SVD_pCMs_only3CT	NoPrepr	SVD	14595.5	PCT-Tx17_T200	F	PCT
Drug	T200_PCT	PCT	Cell_line.Tx17_T200	Plate.99	WNT2B	-2	-1.23955470828041	pearson	1	Ttest_pvalue	Coefficient_of_eigenassay	SVD_pCMs_only3CT	NoPrepr	SVD	364	PCT-Tx17_T200	F	PCT
Drug	T200_PCT	PCT	Cell_line.Tx17_T200	Plate.99	WNT3A	-2	0.748736247558672	pearson	1	Ttest_pvalue	Coefficient_of_eigenassay	SVD_pCMs_only3CT	NoPrepr	SVD	903	PCT-Tx17_T200	F	PCT
Drug	T200_PCT	PCT	Cell_line.Tx17_T200	Plate.99	WNT4	-2	0.273492023636093	pearson	1	Ttest_pvalue	Coefficient_of_eigenassay	SVD_pCMs_only3CT	NoPrepr	SVD	4130	PCT-Tx17_T200	F	PCT
Drug	T200_PCT	PCT	Cell_line.Tx17_T200	Plate.99	WNT5A	-2	0.0134498732448592	pearson	1	Ttest_pvalue	Coefficient_of_eigenassay	SVD_pCMs_only3CT	NoPrepr	SVD	13156	PCT-Tx17_T200	F	PCT
Drug	T200_PCT	PCT	Cell_line.Tx17_T200	Plate.99	WNT5B	-2	0.0372606741843273	pearson	1	Ttest_pvalue	Coefficient_of_eigenassay	SVD_pCMs_only3CT	NoPrepr	SVD	11904	PCT-Tx17_T200	F	PCT
Drug	T200_PCT	PCT	Cell_line.Tx17_T200	Plate.99	WNT7A	-2	0.379093914206004	pearson	1	Ttest_pvalue	Coefficient_of_eigenassay	SVD_pCMs_only3CT	NoPrepr	SVD	2661	PCT-Tx17_T200	F	PCT
Drug	T200_PCT	PCT	Cell_line.Tx17_T200	Plate.99	WNT7B	-2	2.55011160012758	pearson	1	Ttest_pvalue	Coefficient_of_eigenassay	SVD_pCMs_only3CT	NoPrepr	SVD	84	PCT-Tx17_T200	F	PCT
Drug	T200_PCT	PCT	Cell_line.Tx17_T200	Plate.99	WNT8B	-2	0.67458319375313	pearson	1	Ttest_pvalue	Coefficient_of_eigenassay	SVD_pCMs_only3CT	NoPrepr	SVD	1077	PCT-Tx17_T200	F	PCT
Drug	T200_PCT	PCT	Cell_line.Tx17_T200	Plate.99	WNT9A	-2	0.0470752910193348	pearson	1	Ttest_pvalue	Coefficient_of_eigenassay	SVD_pCMs_only3CT	NoPrepr	SVD	11452	PCT-Tx17_T200	F	PCT
Drug	T200_PCT	PCT	Cell_line.Tx17_T200	Plate.99	WRAP53	-2	0.155472382057011	pearson	1	Ttest_pvalue	Coefficient_of_eigenassay	SVD_pCMs_only3CT	NoPrepr	SVD	7051	PCT-Tx17_T200	F	PCT
Drug	T200_PCT	PCT	Cell_line.Tx17_T200	Plate.99	WRAP73	-2	0.145283773485128	pearson	1	Ttest_pvalue	Coefficient_of_eigenassay	SVD_pCMs_only3CT	NoPrepr	SVD	7400	PCT-Tx17_T200	F	PCT
Drug	T200_PCT	PCT	Cell_line.Tx17_T200	Plate.99	WRB	-2	-0.0795847067799309	pearson	1	Ttest_pvalue	Coefficient_of_eigenassay	SVD_pCMs_only3CT	NoPrepr	SVD	9922	PCT-Tx17_T200	F	PCT
Drug	T200_PCT	PCT	Cell_line.Tx17_T200	Plate.99	WRN	-2	0.00345727755725642	pearson	1	Ttest_pvalue	Coefficient_of_eigenassay	SVD_pCMs_only3CT	NoPrepr	SVD	13710	PCT-Tx17_T200	F	PCT
Drug	T200_PCT	PCT	Cell_line.Tx17_T200	Plate.99	WRNIP1	-2	-0.21324894867377	pearson	1	Ttest_pvalue	Coefficient_of_eigenassay	SVD_pCMs_only3CT	NoPrepr	SVD	5411	PCT-Tx17_T200	F	PCT
Drug	T200_PCT	PCT	Cell_line.Tx17_T200	Plate.99	WSB1	-2	-0.185823570031974	pearson	1	Ttest_pvalue	Coefficient_of_eigenassay	SVD_pCMs_only3CT	NoPrepr	SVD	6118	PCT-Tx17_T200	F	PCT
Drug	T200_PCT	PCT	Cell_line.Tx17_T200	Plate.99	WSB2	-2	-0.0658148566144972	pearson	1	Ttest_pvalue	Coefficient_of_eigenassay	SVD_pCMs_only3CT	NoPrepr	SVD	10531	PCT-Tx17_T200	F	PCT
Drug	T200_PCT	PCT	Cell_line.Tx17_T200	Plate.99	WSCD1	-2	0.606490527682185	pearson	1	Ttest_pvalue	Coefficient_of_eigenassay	SVD_pCMs_only3CT	NoPrepr	SVD	1278	PCT-Tx17_T200	F	PCT
Drug	T200_PCT	PCT	Cell_line.Tx17_T200	Plate.99	WSCD2	-2	0.06316571868225	pearson	1	Ttest_pvalue	Coefficient_of_eigenassay	SVD_pCMs_only3CT	NoPrepr	SVD	10654	PCT-Tx17_T200	F	PCT
Drug	T200_PCT	PCT	Cell_line.Tx17_T200	Plate.99	WT1	-2	-3.03648595194013	pearson	1	Ttest_pvalue	Coefficient_of_eigenassay	SVD_pCMs_only3CT	NoPrepr	SVD	49	PCT-Tx17_T200	F	PCT
Drug	T200_PCT	PCT	Cell_line.Tx17_T200	Plate.99	WTAP	-2	0.0103620306860367	pearson	1	Ttest_pvalue	Coefficient_of_eigenassay	SVD_pCMs_only3CT	NoPrepr	SVD	13336	PCT-Tx17_T200	F	PCT
Drug	T200_PCT	PCT	Cell_line.Tx17_T200	Plate.99	WTIP	-2	-0.278934457294002	pearson	1	Ttest_pvalue	Coefficient_of_eigenassay	SVD_pCMs_only3CT	NoPrepr	SVD	4034	PCT-Tx17_T200	F	PCT
Drug	T200_PCT	PCT	Cell_line.Tx17_T200	Plate.99	WWC1	-2	-0.230218941554029	pearson	1	Ttest_pvalue	Coefficient_of_eigenassay	SVD_pCMs_only3CT	NoPrepr	SVD	5009	PCT-Tx17_T200	F	PCT
Drug	T200_PCT	PCT	Cell_line.Tx17_T200	Plate.99	WWC2	-2	-0.569730743015997	pearson	1	Ttest_pvalue	Coefficient_of_eigenassay	SVD_pCMs_only3CT	NoPrepr	SVD	1419	PCT-Tx17_T200	F	PCT
Drug	T200_PCT	PCT	Cell_line.Tx17_T200	Plate.99	WWC3	-2	0.0290004395824967	pearson	1	Ttest_pvalue	Coefficient_of_eigenassay	SVD_pCMs_only3CT	NoPrepr	SVD	12333	PCT-Tx17_T200	F	PCT
Drug	T200_PCT	PCT	Cell_line.Tx17_T200	Plate.99	WWOX	-2	0.480840796496998	pearson	1	Ttest_pvalue	Coefficient_of_eigenassay	SVD_pCMs_only3CT	NoPrepr	SVD	1870	PCT-Tx17_T200	F	PCT
Drug	T200_PCT	PCT	Cell_line.Tx17_T200	Plate.99	WWP1	-2	-0.101381508670981	pearson	1	Ttest_pvalue	Coefficient_of_eigenassay	SVD_pCMs_only3CT	NoPrepr	SVD	9009	PCT-Tx17_T200	F	PCT
Drug	T200_PCT	PCT	Cell_line.Tx17_T200	Plate.99	WWP2	-2	-0.065964064278622	pearson	1	Ttest_pvalue	Coefficient_of_eigenassay	SVD_pCMs_only3CT	NoPrepr	SVD	10523	PCT-Tx17_T200	F	PCT
Drug	T200_PCT	PCT	Cell_line.Tx17_T200	Plate.99	WWTR1	-2	-0.208992538154675	pearson	1	Ttest_pvalue	Coefficient_of_eigenassay	SVD_pCMs_only3CT	NoPrepr	SVD	5514	PCT-Tx17_T200	F	PCT
Drug	T200_PCT	PCT	Cell_line.Tx17_T200	Plate.99	XAB2	-2	-0.113903607179949	pearson	1	Ttest_pvalue	Coefficient_of_eigenassay	SVD_pCMs_only3CT	NoPrepr	SVD	8501	PCT-Tx17_T200	F	PCT
Drug	T200_PCT	PCT	Cell_line.Tx17_T200	Plate.99	XAF1	-2	0	pearson	1	Ttest_pvalue	Coefficient_of_eigenassay	SVD_pCMs_only3CT	NoPrepr	SVD	14595.5	PCT-Tx17_T200	F	PCT
Drug	T200_PCT	PCT	Cell_line.Tx17_T200	Plate.99	XBP1	-2	-0.340025761063953	pearson	1	Ttest_pvalue	Coefficient_of_eigenassay	SVD_pCMs_only3CT	NoPrepr	SVD	3120	PCT-Tx17_T200	F	PCT
Drug	T200_PCT	PCT	Cell_line.Tx17_T200	Plate.99	XCL1	-2	0	pearson	1	Ttest_pvalue	Coefficient_of_eigenassay	SVD_pCMs_only3CT	NoPrepr	SVD	14595.5	PCT-Tx17_T200	F	PCT
Drug	T200_PCT	PCT	Cell_line.Tx17_T200	Plate.99	XDH	-2	0.0719908050309286	pearson	1	Ttest_pvalue	Coefficient_of_eigenassay	SVD_pCMs_only3CT	NoPrepr	SVD	10254	PCT-Tx17_T200	F	PCT
Drug	T200_PCT	PCT	Cell_line.Tx17_T200	Plate.99	XIAP	-2	0.0313596949568843	pearson	1	Ttest_pvalue	Coefficient_of_eigenassay	SVD_pCMs_only3CT	NoPrepr	SVD	12208	PCT-Tx17_T200	F	PCT
Drug	T200_PCT	PCT	Cell_line.Tx17_T200	Plate.99	XIRP1	-2	-0.43624741008037	pearson	1	Ttest_pvalue	Coefficient_of_eigenassay	SVD_pCMs_only3CT	NoPrepr	SVD	2173	PCT-Tx17_T200	F	PCT
Drug	T200_PCT	PCT	Cell_line.Tx17_T200	Plate.99	XIRP2	-2	0	pearson	1	Ttest_pvalue	Coefficient_of_eigenassay	SVD_pCMs_only3CT	NoPrepr	SVD	14595.5	PCT-Tx17_T200	F	PCT
Drug	T200_PCT	PCT	Cell_line.Tx17_T200	Plate.99	XK	-2	-0.264127047140526	pearson	1	Ttest_pvalue	Coefficient_of_eigenassay	SVD_pCMs_only3CT	NoPrepr	SVD	4308	PCT-Tx17_T200	F	PCT
Drug	T200_PCT	PCT	Cell_line.Tx17_T200	Plate.99	XKR4	-2	0	pearson	1	Ttest_pvalue	Coefficient_of_eigenassay	SVD_pCMs_only3CT	NoPrepr	SVD	14595.5	PCT-Tx17_T200	F	PCT
Drug	T200_PCT	PCT	Cell_line.Tx17_T200	Plate.99	XKR5	-2	0.25963357417331	pearson	1	Ttest_pvalue	Coefficient_of_eigenassay	SVD_pCMs_only3CT	NoPrepr	SVD	4396	PCT-Tx17_T200	F	PCT
Drug	T200_PCT	PCT	Cell_line.Tx17_T200	Plate.99	XKR6	-2	0.0374661141602762	pearson	1	Ttest_pvalue	Coefficient_of_eigenassay	SVD_pCMs_only3CT	NoPrepr	SVD	11896	PCT-Tx17_T200	F	PCT
Drug	T200_PCT	PCT	Cell_line.Tx17_T200	Plate.99	XKR7	-2	0.281221751213946	pearson	1	Ttest_pvalue	Coefficient_of_eigenassay	SVD_pCMs_only3CT	NoPrepr	SVD	3991	PCT-Tx17_T200	F	PCT
Drug	T200_PCT	PCT	Cell_line.Tx17_T200	Plate.99	XKR8	-2	-0.0863831061240621	pearson	1	Ttest_pvalue	Coefficient_of_eigenassay	SVD_pCMs_only3CT	NoPrepr	SVD	9630	PCT-Tx17_T200	F	PCT
Drug	T200_PCT	PCT	Cell_line.Tx17_T200	Plate.99	XKR9	-2	0	pearson	1	Ttest_pvalue	Coefficient_of_eigenassay	SVD_pCMs_only3CT	NoPrepr	SVD	14595.5	PCT-Tx17_T200	F	PCT
Drug	T200_PCT	PCT	Cell_line.Tx17_T200	Plate.99	XKRX	-2	0	pearson	1	Ttest_pvalue	Coefficient_of_eigenassay	SVD_pCMs_only3CT	NoPrepr	SVD	14595.5	PCT-Tx17_T200	F	PCT
Drug	T200_PCT	PCT	Cell_line.Tx17_T200	Plate.99	XPA	-2	-0.200061136270203	pearson	1	Ttest_pvalue	Coefficient_of_eigenassay	SVD_pCMs_only3CT	NoPrepr	SVD	5732	PCT-Tx17_T200	F	PCT
Drug	T200_PCT	PCT	Cell_line.Tx17_T200	Plate.99	XPC	-2	-0.108667651327703	pearson	1	Ttest_pvalue	Coefficient_of_eigenassay	SVD_pCMs_only3CT	NoPrepr	SVD	8719	PCT-Tx17_T200	F	PCT
Drug	T200_PCT	PCT	Cell_line.Tx17_T200	Plate.99	XPNPEP1	-2	-0.317216009890822	pearson	1	Ttest_pvalue	Coefficient_of_eigenassay	SVD_pCMs_only3CT	NoPrepr	SVD	3439	PCT-Tx17_T200	F	PCT
Drug	T200_PCT	PCT	Cell_line.Tx17_T200	Plate.99	XPNPEP3	-2	0.136337436990285	pearson	1	Ttest_pvalue	Coefficient_of_eigenassay	SVD_pCMs_only3CT	NoPrepr	SVD	7686	PCT-Tx17_T200	F	PCT
Drug	T200_PCT	PCT	Cell_line.Tx17_T200	Plate.99	XPO1	-2	-0.00985256180815393	pearson	1	Ttest_pvalue	Coefficient_of_eigenassay	SVD_pCMs_only3CT	NoPrepr	SVD	13359	PCT-Tx17_T200	F	PCT
Drug	T200_PCT	PCT	Cell_line.Tx17_T200	Plate.99	XPO4	-2	-0.142735518265021	pearson	1	Ttest_pvalue	Coefficient_of_eigenassay	SVD_pCMs_only3CT	NoPrepr	SVD	7474	PCT-Tx17_T200	F	PCT
Drug	T200_PCT	PCT	Cell_line.Tx17_T200	Plate.99	XPO5	-2	-0.0892205324456205	pearson	1	Ttest_pvalue	Coefficient_of_eigenassay	SVD_pCMs_only3CT	NoPrepr	SVD	9525	PCT-Tx17_T200	F	PCT
Drug	T200_PCT	PCT	Cell_line.Tx17_T200	Plate.99	XPO6	-2	0.0254677674483052	pearson	1	Ttest_pvalue	Coefficient_of_eigenassay	SVD_pCMs_only3CT	NoPrepr	SVD	12493	PCT-Tx17_T200	F	PCT
Drug	T200_PCT	PCT	Cell_line.Tx17_T200	Plate.99	XPO7	-2	0.0121554521381072	pearson	1	Ttest_pvalue	Coefficient_of_eigenassay	SVD_pCMs_only3CT	NoPrepr	SVD	13222	PCT-Tx17_T200	F	PCT
Drug	T200_PCT	PCT	Cell_line.Tx17_T200	Plate.99	XPOT	-2	-0.334470767227896	pearson	1	Ttest_pvalue	Coefficient_of_eigenassay	SVD_pCMs_only3CT	NoPrepr	SVD	3199	PCT-Tx17_T200	F	PCT
Drug	T200_PCT	PCT	Cell_line.Tx17_T200	Plate.99	XPR1	-2	-0.0687027859906322	pearson	1	Ttest_pvalue	Coefficient_of_eigenassay	SVD_pCMs_only3CT	NoPrepr	SVD	10404	PCT-Tx17_T200	F	PCT
Drug	T200_PCT	PCT	Cell_line.Tx17_T200	Plate.99	XRCC1	-2	0.00734478906030075	pearson	1	Ttest_pvalue	Coefficient_of_eigenassay	SVD_pCMs_only3CT	NoPrepr	SVD	13481	PCT-Tx17_T200	F	PCT
Drug	T200_PCT	PCT	Cell_line.Tx17_T200	Plate.99	XRCC2	-2	0.538558717499594	pearson	1	Ttest_pvalue	Coefficient_of_eigenassay	SVD_pCMs_only3CT	NoPrepr	SVD	1571	PCT-Tx17_T200	F	PCT
Drug	T200_PCT	PCT	Cell_line.Tx17_T200	Plate.99	XRCC3	-2	0.419034611278006	pearson	1	Ttest_pvalue	Coefficient_of_eigenassay	SVD_pCMs_only3CT	NoPrepr	SVD	2312	PCT-Tx17_T200	F	PCT
Drug	T200_PCT	PCT	Cell_line.Tx17_T200	Plate.99	XRCC4	-2	-0.254810337666747	pearson	1	Ttest_pvalue	Coefficient_of_eigenassay	SVD_pCMs_only3CT	NoPrepr	SVD	4499	PCT-Tx17_T200	F	PCT
Drug	T200_PCT	PCT	Cell_line.Tx17_T200	Plate.99	XRCC5	-2	-0.164001226571714	pearson	1	Ttest_pvalue	Coefficient_of_eigenassay	SVD_pCMs_only3CT	NoPrepr	SVD	6773	PCT-Tx17_T200	F	PCT
Drug	T200_PCT	PCT	Cell_line.Tx17_T200	Plate.99	XRCC6	-2	0.0209394481135032	pearson	1	Ttest_pvalue	Coefficient_of_eigenassay	SVD_pCMs_only3CT	NoPrepr	SVD	12741	PCT-Tx17_T200	F	PCT
Drug	T200_PCT	PCT	Cell_line.Tx17_T200	Plate.99	XRN1	-2	-0.245861945747675	pearson	1	Ttest_pvalue	Coefficient_of_eigenassay	SVD_pCMs_only3CT	NoPrepr	SVD	4667	PCT-Tx17_T200	F	PCT
Drug	T200_PCT	PCT	Cell_line.Tx17_T200	Plate.99	XRN2	-2	-0.191834600457356	pearson	1	Ttest_pvalue	Coefficient_of_eigenassay	SVD_pCMs_only3CT	NoPrepr	SVD	5938	PCT-Tx17_T200	F	PCT
Drug	T200_PCT	PCT	Cell_line.Tx17_T200	Plate.99	XRRA1	-2	0.322387564384417	pearson	1	Ttest_pvalue	Coefficient_of_eigenassay	SVD_pCMs_only3CT	NoPrepr	SVD	3368	PCT-Tx17_T200	F	PCT
Drug	T200_PCT	PCT	Cell_line.Tx17_T200	Plate.99	XXYLT1	-2	-0.0180939224562893	pearson	1	Ttest_pvalue	Coefficient_of_eigenassay	SVD_pCMs_only3CT	NoPrepr	SVD	12909	PCT-Tx17_T200	F	PCT
Drug	T200_PCT	PCT	Cell_line.Tx17_T200	Plate.99	XYLB	-2	0.161654120499491	pearson	1	Ttest_pvalue	Coefficient_of_eigenassay	SVD_pCMs_only3CT	NoPrepr	SVD	6852	PCT-Tx17_T200	F	PCT
Drug	T200_PCT	PCT	Cell_line.Tx17_T200	Plate.99	XYLT1	-2	0.175254648656569	pearson	1	Ttest_pvalue	Coefficient_of_eigenassay	SVD_pCMs_only3CT	NoPrepr	SVD	6435	PCT-Tx17_T200	F	PCT
Drug	T200_PCT	PCT	Cell_line.Tx17_T200	Plate.99	XYLT2	-2	0.0107883196242074	pearson	1	Ttest_pvalue	Coefficient_of_eigenassay	SVD_pCMs_only3CT	NoPrepr	SVD	13312	PCT-Tx17_T200	F	PCT
Drug	T200_PCT	PCT	Cell_line.Tx17_T200	Plate.99	YAE1	-2	-0.126424931548254	pearson	1	Ttest_pvalue	Coefficient_of_eigenassay	SVD_pCMs_only3CT	NoPrepr	SVD	8041	PCT-Tx17_T200	F	PCT
Drug	T200_PCT	PCT	Cell_line.Tx17_T200	Plate.99	YAF2	-2	0.148016840870848	pearson	1	Ttest_pvalue	Coefficient_of_eigenassay	SVD_pCMs_only3CT	NoPrepr	SVD	7311	PCT-Tx17_T200	F	PCT
Drug	T200_PCT	PCT	Cell_line.Tx17_T200	Plate.99	YAP1	-2	-0.120349411713003	pearson	1	Ttest_pvalue	Coefficient_of_eigenassay	SVD_pCMs_only3CT	NoPrepr	SVD	8231	PCT-Tx17_T200	F	PCT
Drug	T200_PCT	PCT	Cell_line.Tx17_T200	Plate.99	YARS	-2	-0.132889101553901	pearson	1	Ttest_pvalue	Coefficient_of_eigenassay	SVD_pCMs_only3CT	NoPrepr	SVD	7803	PCT-Tx17_T200	F	PCT
Drug	T200_PCT	PCT	Cell_line.Tx17_T200	Plate.99	YARS2	-2	-0.0621355996993861	pearson	1	Ttest_pvalue	Coefficient_of_eigenassay	SVD_pCMs_only3CT	NoPrepr	SVD	10714	PCT-Tx17_T200	F	PCT
Drug	T200_PCT	PCT	Cell_line.Tx17_T200	Plate.99	YBEY	-2	0.0641443795600368	pearson	1	Ttest_pvalue	Coefficient_of_eigenassay	SVD_pCMs_only3CT	NoPrepr	SVD	10609	PCT-Tx17_T200	F	PCT
Drug	T200_PCT	PCT	Cell_line.Tx17_T200	Plate.99	YBX1	-2	0.104788089625915	pearson	1	Ttest_pvalue	Coefficient_of_eigenassay	SVD_pCMs_only3CT	NoPrepr	SVD	8875	PCT-Tx17_T200	F	PCT
Drug	T200_PCT	PCT	Cell_line.Tx17_T200	Plate.99	YBX2	-2	0.179853165291525	pearson	1	Ttest_pvalue	Coefficient_of_eigenassay	SVD_pCMs_only3CT	NoPrepr	SVD	6301	PCT-Tx17_T200	F	PCT
Drug	T200_PCT	PCT	Cell_line.Tx17_T200	Plate.99	YBX3	-2	-0.288830708014388	pearson	1	Ttest_pvalue	Coefficient_of_eigenassay	SVD_pCMs_only3CT	NoPrepr	SVD	3871	PCT-Tx17_T200	F	PCT
Drug	T200_PCT	PCT	Cell_line.Tx17_T200	Plate.99	YDJC	-2	0.0539604330806123	pearson	1	Ttest_pvalue	Coefficient_of_eigenassay	SVD_pCMs_only3CT	NoPrepr	SVD	11123	PCT-Tx17_T200	F	PCT
Drug	T200_PCT	PCT	Cell_line.Tx17_T200	Plate.99	YEATS2	-2	-0.00569043844795374	pearson	1	Ttest_pvalue	Coefficient_of_eigenassay	SVD_pCMs_only3CT	NoPrepr	SVD	13575	PCT-Tx17_T200	F	PCT
Drug	T200_PCT	PCT	Cell_line.Tx17_T200	Plate.99	YEATS4	-2	0.0236317392758339	pearson	1	Ttest_pvalue	Coefficient_of_eigenassay	SVD_pCMs_only3CT	NoPrepr	SVD	12581	PCT-Tx17_T200	F	PCT
Drug	T200_PCT	PCT	Cell_line.Tx17_T200	Plate.99	YES1	-2	-0.0287681344644928	pearson	1	Ttest_pvalue	Coefficient_of_eigenassay	SVD_pCMs_only3CT	NoPrepr	SVD	12341	PCT-Tx17_T200	F	PCT
Drug	T200_PCT	PCT	Cell_line.Tx17_T200	Plate.99	YIF1A	-2	-0.0202584042333482	pearson	1	Ttest_pvalue	Coefficient_of_eigenassay	SVD_pCMs_only3CT	NoPrepr	SVD	12782	PCT-Tx17_T200	F	PCT
Drug	T200_PCT	PCT	Cell_line.Tx17_T200	Plate.99	YIF1B	-2	-0.095437687264469	pearson	1	Ttest_pvalue	Coefficient_of_eigenassay	SVD_pCMs_only3CT	NoPrepr	SVD	9252	PCT-Tx17_T200	F	PCT
Drug	T200_PCT	PCT	Cell_line.Tx17_T200	Plate.99	YIPF1	-2	-0.100292582836423	pearson	1	Ttest_pvalue	Coefficient_of_eigenassay	SVD_pCMs_only3CT	NoPrepr	SVD	9054	PCT-Tx17_T200	F	PCT
Drug	T200_PCT	PCT	Cell_line.Tx17_T200	Plate.99	YIPF2	-2	-0.0499205703015649	pearson	1	Ttest_pvalue	Coefficient_of_eigenassay	SVD_pCMs_only3CT	NoPrepr	SVD	11319	PCT-Tx17_T200	F	PCT
Drug	T200_PCT	PCT	Cell_line.Tx17_T200	Plate.99	YIPF3	-2	0.0732171008369251	pearson	1	Ttest_pvalue	Coefficient_of_eigenassay	SVD_pCMs_only3CT	NoPrepr	SVD	10199	PCT-Tx17_T200	F	PCT
Drug	T200_PCT	PCT	Cell_line.Tx17_T200	Plate.99	YIPF4	-2	-0.468318170758144	pearson	1	Ttest_pvalue	Coefficient_of_eigenassay	SVD_pCMs_only3CT	NoPrepr	SVD	1944	PCT-Tx17_T200	F	PCT
Drug	T200_PCT	PCT	Cell_line.Tx17_T200	Plate.99	YIPF5	-2	-0.139218182561061	pearson	1	Ttest_pvalue	Coefficient_of_eigenassay	SVD_pCMs_only3CT	NoPrepr	SVD	7589	PCT-Tx17_T200	F	PCT
Drug	T200_PCT	PCT	Cell_line.Tx17_T200	Plate.99	YIPF6	-2	-0.113289700317526	pearson	1	Ttest_pvalue	Coefficient_of_eigenassay	SVD_pCMs_only3CT	NoPrepr	SVD	8521	PCT-Tx17_T200	F	PCT
Drug	T200_PCT	PCT	Cell_line.Tx17_T200	Plate.99	YJEFN3	-2	0.223628804319464	pearson	1	Ttest_pvalue	Coefficient_of_eigenassay	SVD_pCMs_only3CT	NoPrepr	SVD	5172	PCT-Tx17_T200	F	PCT
Drug	T200_PCT	PCT	Cell_line.Tx17_T200	Plate.99	YJU2	-2	0.24817832625973	pearson	1	Ttest_pvalue	Coefficient_of_eigenassay	SVD_pCMs_only3CT	NoPrepr	SVD	4618	PCT-Tx17_T200	F	PCT
Drug	T200_PCT	PCT	Cell_line.Tx17_T200	Plate.99	YKT6	-2	-0.116570865096694	pearson	1	Ttest_pvalue	Coefficient_of_eigenassay	SVD_pCMs_only3CT	NoPrepr	SVD	8382	PCT-Tx17_T200	F	PCT
Drug	T200_PCT	PCT	Cell_line.Tx17_T200	Plate.99	YLPM1	-2	0.146629060361292	pearson	1	Ttest_pvalue	Coefficient_of_eigenassay	SVD_pCMs_only3CT	NoPrepr	SVD	7357	PCT-Tx17_T200	F	PCT
Drug	T200_PCT	PCT	Cell_line.Tx17_T200	Plate.99	YME1L1	-2	-0.0620704704605834	pearson	1	Ttest_pvalue	Coefficient_of_eigenassay	SVD_pCMs_only3CT	NoPrepr	SVD	10718	PCT-Tx17_T200	F	PCT
Drug	T200_PCT	PCT	Cell_line.Tx17_T200	Plate.99	YOD1	-2	-0.101075660246832	pearson	1	Ttest_pvalue	Coefficient_of_eigenassay	SVD_pCMs_only3CT	NoPrepr	SVD	9025	PCT-Tx17_T200	F	PCT
Drug	T200_PCT	PCT	Cell_line.Tx17_T200	Plate.99	YPEL1	-2	-0.00953959712423178	pearson	1	Ttest_pvalue	Coefficient_of_eigenassay	SVD_pCMs_only3CT	NoPrepr	SVD	13377	PCT-Tx17_T200	F	PCT
Drug	T200_PCT	PCT	Cell_line.Tx17_T200	Plate.99	YPEL2	-2	-0.381088278338159	pearson	1	Ttest_pvalue	Coefficient_of_eigenassay	SVD_pCMs_only3CT	NoPrepr	SVD	2641	PCT-Tx17_T200	F	PCT
Drug	T200_PCT	PCT	Cell_line.Tx17_T200	Plate.99	YPEL3	-2	-0.49492940297216	pearson	1	Ttest_pvalue	Coefficient_of_eigenassay	SVD_pCMs_only3CT	NoPrepr	SVD	1794	PCT-Tx17_T200	F	PCT
Drug	T200_PCT	PCT	Cell_line.Tx17_T200	Plate.99	YPEL4	-2	0.212823055546521	pearson	1	Ttest_pvalue	Coefficient_of_eigenassay	SVD_pCMs_only3CT	NoPrepr	SVD	5423	PCT-Tx17_T200	F	PCT
Drug	T200_PCT	PCT	Cell_line.Tx17_T200	Plate.99	YPEL5	-2	-0.503436785746071	pearson	1	Ttest_pvalue	Coefficient_of_eigenassay	SVD_pCMs_only3CT	NoPrepr	SVD	1739	PCT-Tx17_T200	F	PCT
Drug	T200_PCT	PCT	Cell_line.Tx17_T200	Plate.99	YRDC	-2	-0.0418038151607166	pearson	1	Ttest_pvalue	Coefficient_of_eigenassay	SVD_pCMs_only3CT	NoPrepr	SVD	11677	PCT-Tx17_T200	F	PCT
Drug	T200_PCT	PCT	Cell_line.Tx17_T200	Plate.99	YTHDC1	-2	-0.049151772803214	pearson	1	Ttest_pvalue	Coefficient_of_eigenassay	SVD_pCMs_only3CT	NoPrepr	SVD	11357	PCT-Tx17_T200	F	PCT
Drug	T200_PCT	PCT	Cell_line.Tx17_T200	Plate.99	YTHDC2	-2	-0.11722475410456	pearson	1	Ttest_pvalue	Coefficient_of_eigenassay	SVD_pCMs_only3CT	NoPrepr	SVD	8347	PCT-Tx17_T200	F	PCT
Drug	T200_PCT	PCT	Cell_line.Tx17_T200	Plate.99	YTHDF1	-2	-0.17089212826302	pearson	1	Ttest_pvalue	Coefficient_of_eigenassay	SVD_pCMs_only3CT	NoPrepr	SVD	6557	PCT-Tx17_T200	F	PCT
Drug	T200_PCT	PCT	Cell_line.Tx17_T200	Plate.99	YTHDF2	-2	-0.114464839603945	pearson	1	Ttest_pvalue	Coefficient_of_eigenassay	SVD_pCMs_only3CT	NoPrepr	SVD	8472	PCT-Tx17_T200	F	PCT
Drug	T200_PCT	PCT	Cell_line.Tx17_T200	Plate.99	YTHDF3	-2	-0.131919336171205	pearson	1	Ttest_pvalue	Coefficient_of_eigenassay	SVD_pCMs_only3CT	NoPrepr	SVD	7840	PCT-Tx17_T200	F	PCT
Drug	T200_PCT	PCT	Cell_line.Tx17_T200	Plate.99	YWHAB	-2	-0.235301804943537	pearson	1	Ttest_pvalue	Coefficient_of_eigenassay	SVD_pCMs_only3CT	NoPrepr	SVD	4890	PCT-Tx17_T200	F	PCT
Drug	T200_PCT	PCT	Cell_line.Tx17_T200	Plate.99	YWHAG	-2	-0.230530115867417	pearson	1	Ttest_pvalue	Coefficient_of_eigenassay	SVD_pCMs_only3CT	NoPrepr	SVD	5002	PCT-Tx17_T200	F	PCT
Drug	T200_PCT	PCT	Cell_line.Tx17_T200	Plate.99	YWHAH	-2	0.027978813695119	pearson	1	Ttest_pvalue	Coefficient_of_eigenassay	SVD_pCMs_only3CT	NoPrepr	SVD	12376	PCT-Tx17_T200	F	PCT
Drug	T200_PCT	PCT	Cell_line.Tx17_T200	Plate.99	YWHAQ	-2	-0.106414419365237	pearson	1	Ttest_pvalue	Coefficient_of_eigenassay	SVD_pCMs_only3CT	NoPrepr	SVD	8811	PCT-Tx17_T200	F	PCT
Drug	T200_PCT	PCT	Cell_line.Tx17_T200	Plate.99	YWHAZ	-2	-0.140205147135779	pearson	1	Ttest_pvalue	Coefficient_of_eigenassay	SVD_pCMs_only3CT	NoPrepr	SVD	7547	PCT-Tx17_T200	F	PCT
Drug	T200_PCT	PCT	Cell_line.Tx17_T200	Plate.99	YY1	-2	-0.0578329632944085	pearson	1	Ttest_pvalue	Coefficient_of_eigenassay	SVD_pCMs_only3CT	NoPrepr	SVD	10922	PCT-Tx17_T200	F	PCT
Drug	T200_PCT	PCT	Cell_line.Tx17_T200	Plate.99	YY1AP1	-2	0.00181211560309384	pearson	1	Ttest_pvalue	Coefficient_of_eigenassay	SVD_pCMs_only3CT	NoPrepr	SVD	13784	PCT-Tx17_T200	F	PCT
Drug	T200_PCT	PCT	Cell_line.Tx17_T200	Plate.99	YY2	-2	-0.0194732319694943	pearson	1	Ttest_pvalue	Coefficient_of_eigenassay	SVD_pCMs_only3CT	NoPrepr	SVD	12836	PCT-Tx17_T200	F	PCT
Drug	T200_PCT	PCT	Cell_line.Tx17_T200	Plate.99	ZADH2	-2	-0.0349732373106574	pearson	1	Ttest_pvalue	Coefficient_of_eigenassay	SVD_pCMs_only3CT	NoPrepr	SVD	12021	PCT-Tx17_T200	F	PCT
Drug	T200_PCT	PCT	Cell_line.Tx17_T200	Plate.99	ZAP70	-2	0.332837358078187	pearson	1	Ttest_pvalue	Coefficient_of_eigenassay	SVD_pCMs_only3CT	NoPrepr	SVD	3226	PCT-Tx17_T200	F	PCT
Drug	T200_PCT	PCT	Cell_line.Tx17_T200	Plate.99	ZBBX	-2	0.129286400788642	pearson	1	Ttest_pvalue	Coefficient_of_eigenassay	SVD_pCMs_only3CT	NoPrepr	SVD	7944	PCT-Tx17_T200	F	PCT
Drug	T200_PCT	PCT	Cell_line.Tx17_T200	Plate.99	ZBED3	-2	0.187481966396851	pearson	1	Ttest_pvalue	Coefficient_of_eigenassay	SVD_pCMs_only3CT	NoPrepr	SVD	6065	PCT-Tx17_T200	F	PCT
Drug	T200_PCT	PCT	Cell_line.Tx17_T200	Plate.99	ZBED4	-2	0.0790675317167598	pearson	1	Ttest_pvalue	Coefficient_of_eigenassay	SVD_pCMs_only3CT	NoPrepr	SVD	9943	PCT-Tx17_T200	F	PCT
Drug	T200_PCT	PCT	Cell_line.Tx17_T200	Plate.99	ZBED5	-2	-0.172820008478147	pearson	1	Ttest_pvalue	Coefficient_of_eigenassay	SVD_pCMs_only3CT	NoPrepr	SVD	6506	PCT-Tx17_T200	F	PCT
Drug	T200_PCT	PCT	Cell_line.Tx17_T200	Plate.99	ZBED6	-2	-0.156525504808866	pearson	1	Ttest_pvalue	Coefficient_of_eigenassay	SVD_pCMs_only3CT	NoPrepr	SVD	7011	PCT-Tx17_T200	F	PCT
Drug	T200_PCT	PCT	Cell_line.Tx17_T200	Plate.99	ZBED6CL	-2	0	pearson	1	Ttest_pvalue	Coefficient_of_eigenassay	SVD_pCMs_only3CT	NoPrepr	SVD	14595.5	PCT-Tx17_T200	F	PCT
Drug	T200_PCT	PCT	Cell_line.Tx17_T200	Plate.99	ZBED8	-2	-0.270730751478574	pearson	1	Ttest_pvalue	Coefficient_of_eigenassay	SVD_pCMs_only3CT	NoPrepr	SVD	4182	PCT-Tx17_T200	F	PCT
Drug	T200_PCT	PCT	Cell_line.Tx17_T200	Plate.99	ZBTB1	-2	-0.224795386575254	pearson	1	Ttest_pvalue	Coefficient_of_eigenassay	SVD_pCMs_only3CT	NoPrepr	SVD	5145	PCT-Tx17_T200	F	PCT
Drug	T200_PCT	PCT	Cell_line.Tx17_T200	Plate.99	ZBTB10	-2	-0.0384960433979316	pearson	1	Ttest_pvalue	Coefficient_of_eigenassay	SVD_pCMs_only3CT	NoPrepr	SVD	11839	PCT-Tx17_T200	F	PCT
Drug	T200_PCT	PCT	Cell_line.Tx17_T200	Plate.99	ZBTB11	-2	-0.061328261563787	pearson	1	Ttest_pvalue	Coefficient_of_eigenassay	SVD_pCMs_only3CT	NoPrepr	SVD	10741	PCT-Tx17_T200	F	PCT
Drug	T200_PCT	PCT	Cell_line.Tx17_T200	Plate.99	ZBTB14	-2	-0.347919326786247	pearson	1	Ttest_pvalue	Coefficient_of_eigenassay	SVD_pCMs_only3CT	NoPrepr	SVD	3011	PCT-Tx17_T200	F	PCT
Drug	T200_PCT	PCT	Cell_line.Tx17_T200	Plate.99	ZBTB16	-2	0.297307078041054	pearson	1	Ttest_pvalue	Coefficient_of_eigenassay	SVD_pCMs_only3CT	NoPrepr	SVD	3745	PCT-Tx17_T200	F	PCT
Drug	T200_PCT	PCT	Cell_line.Tx17_T200	Plate.99	ZBTB17	-2	0.156489343819875	pearson	1	Ttest_pvalue	Coefficient_of_eigenassay	SVD_pCMs_only3CT	NoPrepr	SVD	7015	PCT-Tx17_T200	F	PCT
Drug	T200_PCT	PCT	Cell_line.Tx17_T200	Plate.99	ZBTB18	-2	0.034148488685921	pearson	1	Ttest_pvalue	Coefficient_of_eigenassay	SVD_pCMs_only3CT	NoPrepr	SVD	12057	PCT-Tx17_T200	F	PCT
Drug	T200_PCT	PCT	Cell_line.Tx17_T200	Plate.99	ZBTB2	-2	-0.0508286721911051	pearson	1	Ttest_pvalue	Coefficient_of_eigenassay	SVD_pCMs_only3CT	NoPrepr	SVD	11273	PCT-Tx17_T200	F	PCT
Drug	T200_PCT	PCT	Cell_line.Tx17_T200	Plate.99	ZBTB20	-2	0.670518956553059	pearson	1	Ttest_pvalue	Coefficient_of_eigenassay	SVD_pCMs_only3CT	NoPrepr	SVD	1084	PCT-Tx17_T200	F	PCT
Drug	T200_PCT	PCT	Cell_line.Tx17_T200	Plate.99	ZBTB21	-2	0.0476565121074312	pearson	1	Ttest_pvalue	Coefficient_of_eigenassay	SVD_pCMs_only3CT	NoPrepr	SVD	11425	PCT-Tx17_T200	F	PCT
Drug	T200_PCT	PCT	Cell_line.Tx17_T200	Plate.99	ZBTB24	-2	-0.148938118729695	pearson	1	Ttest_pvalue	Coefficient_of_eigenassay	SVD_pCMs_only3CT	NoPrepr	SVD	7279	PCT-Tx17_T200	F	PCT
Drug	T200_PCT	PCT	Cell_line.Tx17_T200	Plate.99	ZBTB25	-2	0.00813361249561418	pearson	1	Ttest_pvalue	Coefficient_of_eigenassay	SVD_pCMs_only3CT	NoPrepr	SVD	13443	PCT-Tx17_T200	F	PCT
Drug	T200_PCT	PCT	Cell_line.Tx17_T200	Plate.99	ZBTB26	-2	-0.314434459824774	pearson	1	Ttest_pvalue	Coefficient_of_eigenassay	SVD_pCMs_only3CT	NoPrepr	SVD	3492	PCT-Tx17_T200	F	PCT
Drug	T200_PCT	PCT	Cell_line.Tx17_T200	Plate.99	ZBTB3	-2	0.0555041878398442	pearson	1	Ttest_pvalue	Coefficient_of_eigenassay	SVD_pCMs_only3CT	NoPrepr	SVD	11035	PCT-Tx17_T200	F	PCT
Drug	T200_PCT	PCT	Cell_line.Tx17_T200	Plate.99	ZBTB32	-2	-0.0942545749835884	pearson	1	Ttest_pvalue	Coefficient_of_eigenassay	SVD_pCMs_only3CT	NoPrepr	SVD	9308	PCT-Tx17_T200	F	PCT
Drug	T200_PCT	PCT	Cell_line.Tx17_T200	Plate.99	ZBTB33	-2	-0.273641551365425	pearson	1	Ttest_pvalue	Coefficient_of_eigenassay	SVD_pCMs_only3CT	NoPrepr	SVD	4125	PCT-Tx17_T200	F	PCT
Drug	T200_PCT	PCT	Cell_line.Tx17_T200	Plate.99	ZBTB34	-2	-0.0506796925353087	pearson	1	Ttest_pvalue	Coefficient_of_eigenassay	SVD_pCMs_only3CT	NoPrepr	SVD	11281	PCT-Tx17_T200	F	PCT
Drug	T200_PCT	PCT	Cell_line.Tx17_T200	Plate.99	ZBTB37	-2	1.0778665990843	pearson	1	Ttest_pvalue	Coefficient_of_eigenassay	SVD_pCMs_only3CT	NoPrepr	SVD	460	PCT-Tx17_T200	F	PCT
Drug	T200_PCT	PCT	Cell_line.Tx17_T200	Plate.99	ZBTB38	-2	-0.133456680958967	pearson	1	Ttest_pvalue	Coefficient_of_eigenassay	SVD_pCMs_only3CT	NoPrepr	SVD	7789	PCT-Tx17_T200	F	PCT
Drug	T200_PCT	PCT	Cell_line.Tx17_T200	Plate.99	ZBTB39	-2	-0.072277120653761	pearson	1	Ttest_pvalue	Coefficient_of_eigenassay	SVD_pCMs_only3CT	NoPrepr	SVD	10238	PCT-Tx17_T200	F	PCT
Drug	T200_PCT	PCT	Cell_line.Tx17_T200	Plate.99	ZBTB4	-2	-0.129292045503787	pearson	1	Ttest_pvalue	Coefficient_of_eigenassay	SVD_pCMs_only3CT	NoPrepr	SVD	7943	PCT-Tx17_T200	F	PCT
Drug	T200_PCT	PCT	Cell_line.Tx17_T200	Plate.99	ZBTB40	-2	0.00946787372431219	pearson	1	Ttest_pvalue	Coefficient_of_eigenassay	SVD_pCMs_only3CT	NoPrepr	SVD	13382	PCT-Tx17_T200	F	PCT
Drug	T200_PCT	PCT	Cell_line.Tx17_T200	Plate.99	ZBTB41	-2	0.0327444172434338	pearson	1	Ttest_pvalue	Coefficient_of_eigenassay	SVD_pCMs_only3CT	NoPrepr	SVD	12135	PCT-Tx17_T200	F	PCT
Drug	T200_PCT	PCT	Cell_line.Tx17_T200	Plate.99	ZBTB42	-2	0.0495219871784233	pearson	1	Ttest_pvalue	Coefficient_of_eigenassay	SVD_pCMs_only3CT	NoPrepr	SVD	11337	PCT-Tx17_T200	F	PCT
Drug	T200_PCT	PCT	Cell_line.Tx17_T200	Plate.99	ZBTB43	-2	0.131965911800719	pearson	1	Ttest_pvalue	Coefficient_of_eigenassay	SVD_pCMs_only3CT	NoPrepr	SVD	7838	PCT-Tx17_T200	F	PCT
Drug	T200_PCT	PCT	Cell_line.Tx17_T200	Plate.99	ZBTB44	-2	-0.186265506160572	pearson	1	Ttest_pvalue	Coefficient_of_eigenassay	SVD_pCMs_only3CT	NoPrepr	SVD	6102	PCT-Tx17_T200	F	PCT
Drug	T200_PCT	PCT	Cell_line.Tx17_T200	Plate.99	ZBTB45	-2	0.573740673109836	pearson	1	Ttest_pvalue	Coefficient_of_eigenassay	SVD_pCMs_only3CT	NoPrepr	SVD	1397	PCT-Tx17_T200	F	PCT
Drug	T200_PCT	PCT	Cell_line.Tx17_T200	Plate.99	ZBTB46	-2	0.126021710622016	pearson	1	Ttest_pvalue	Coefficient_of_eigenassay	SVD_pCMs_only3CT	NoPrepr	SVD	8051	PCT-Tx17_T200	F	PCT
Drug	T200_PCT	PCT	Cell_line.Tx17_T200	Plate.99	ZBTB47	-2	-0.152554598482892	pearson	1	Ttest_pvalue	Coefficient_of_eigenassay	SVD_pCMs_only3CT	NoPrepr	SVD	7146	PCT-Tx17_T200	F	PCT
Drug	T200_PCT	PCT	Cell_line.Tx17_T200	Plate.99	ZBTB48	-2	0.0922831901087268	pearson	1	Ttest_pvalue	Coefficient_of_eigenassay	SVD_pCMs_only3CT	NoPrepr	SVD	9397	PCT-Tx17_T200	F	PCT
Drug	T200_PCT	PCT	Cell_line.Tx17_T200	Plate.99	ZBTB49	-2	-0.127925860058431	pearson	1	Ttest_pvalue	Coefficient_of_eigenassay	SVD_pCMs_only3CT	NoPrepr	SVD	7994	PCT-Tx17_T200	F	PCT
Drug	T200_PCT	PCT	Cell_line.Tx17_T200	Plate.99	ZBTB5	-2	-0.113811764538125	pearson	1	Ttest_pvalue	Coefficient_of_eigenassay	SVD_pCMs_only3CT	NoPrepr	SVD	8508	PCT-Tx17_T200	F	PCT
Drug	T200_PCT	PCT	Cell_line.Tx17_T200	Plate.99	ZBTB6	-2	-0.262164925566396	pearson	1	Ttest_pvalue	Coefficient_of_eigenassay	SVD_pCMs_only3CT	NoPrepr	SVD	4347	PCT-Tx17_T200	F	PCT
Drug	T200_PCT	PCT	Cell_line.Tx17_T200	Plate.99	ZBTB7A	-2	0.0341407192885539	pearson	1	Ttest_pvalue	Coefficient_of_eigenassay	SVD_pCMs_only3CT	NoPrepr	SVD	12060	PCT-Tx17_T200	F	PCT
Drug	T200_PCT	PCT	Cell_line.Tx17_T200	Plate.99	ZBTB7B	-2	-0.0545513021526727	pearson	1	Ttest_pvalue	Coefficient_of_eigenassay	SVD_pCMs_only3CT	NoPrepr	SVD	11093	PCT-Tx17_T200	F	PCT
Drug	T200_PCT	PCT	Cell_line.Tx17_T200	Plate.99	ZBTB7C	-2	-0.334483691057756	pearson	1	Ttest_pvalue	Coefficient_of_eigenassay	SVD_pCMs_only3CT	NoPrepr	SVD	3198	PCT-Tx17_T200	F	PCT
Drug	T200_PCT	PCT	Cell_line.Tx17_T200	Plate.99	ZBTB8A	-2	-0.0691416006779968	pearson	1	Ttest_pvalue	Coefficient_of_eigenassay	SVD_pCMs_only3CT	NoPrepr	SVD	10381	PCT-Tx17_T200	F	PCT
Drug	T200_PCT	PCT	Cell_line.Tx17_T200	Plate.99	ZBTB8B	-2	-0.0965934331129296	pearson	1	Ttest_pvalue	Coefficient_of_eigenassay	SVD_pCMs_only3CT	NoPrepr	SVD	9204	PCT-Tx17_T200	F	PCT
Drug	T200_PCT	PCT	Cell_line.Tx17_T200	Plate.99	ZBTB8OS	-2	-0.118144674086096	pearson	1	Ttest_pvalue	Coefficient_of_eigenassay	SVD_pCMs_only3CT	NoPrepr	SVD	8317	PCT-Tx17_T200	F	PCT
Drug	T200_PCT	PCT	Cell_line.Tx17_T200	Plate.99	ZC2HC1A	-2	-0.108675864677042	pearson	1	Ttest_pvalue	Coefficient_of_eigenassay	SVD_pCMs_only3CT	NoPrepr	SVD	8718	PCT-Tx17_T200	F	PCT
Drug	T200_PCT	PCT	Cell_line.Tx17_T200	Plate.99	ZC2HC1C	-2	-0.0923795955452446	pearson	1	Ttest_pvalue	Coefficient_of_eigenassay	SVD_pCMs_only3CT	NoPrepr	SVD	9393	PCT-Tx17_T200	F	PCT
Drug	T200_PCT	PCT	Cell_line.Tx17_T200	Plate.99	ZC3H10	-2	0.0377585150055818	pearson	1	Ttest_pvalue	Coefficient_of_eigenassay	SVD_pCMs_only3CT	NoPrepr	SVD	11879	PCT-Tx17_T200	F	PCT
Drug	T200_PCT	PCT	Cell_line.Tx17_T200	Plate.99	ZC3H11A	-2	-0.0649747758910949	pearson	1	Ttest_pvalue	Coefficient_of_eigenassay	SVD_pCMs_only3CT	NoPrepr	SVD	10565	PCT-Tx17_T200	F	PCT
Drug	T200_PCT	PCT	Cell_line.Tx17_T200	Plate.99	ZC3H12A	-2	0	pearson	1	Ttest_pvalue	Coefficient_of_eigenassay	SVD_pCMs_only3CT	NoPrepr	SVD	14595.5	PCT-Tx17_T200	F	PCT
Drug	T200_PCT	PCT	Cell_line.Tx17_T200	Plate.99	ZC3H12B	-2	0.224072004071719	pearson	1	Ttest_pvalue	Coefficient_of_eigenassay	SVD_pCMs_only3CT	NoPrepr	SVD	5157	PCT-Tx17_T200	F	PCT
Drug	T200_PCT	PCT	Cell_line.Tx17_T200	Plate.99	ZC3H12C	-2	0.0600640430465603	pearson	1	Ttest_pvalue	Coefficient_of_eigenassay	SVD_pCMs_only3CT	NoPrepr	SVD	10799	PCT-Tx17_T200	F	PCT
Drug	T200_PCT	PCT	Cell_line.Tx17_T200	Plate.99	ZC3H12D	-2	0.30446342219327	pearson	1	Ttest_pvalue	Coefficient_of_eigenassay	SVD_pCMs_only3CT	NoPrepr	SVD	3634	PCT-Tx17_T200	F	PCT
Drug	T200_PCT	PCT	Cell_line.Tx17_T200	Plate.99	ZC3H13	-2	0.116211738802741	pearson	1	Ttest_pvalue	Coefficient_of_eigenassay	SVD_pCMs_only3CT	NoPrepr	SVD	8403	PCT-Tx17_T200	F	PCT
Drug	T200_PCT	PCT	Cell_line.Tx17_T200	Plate.99	ZC3H14	-2	-0.0616681384114773	pearson	1	Ttest_pvalue	Coefficient_of_eigenassay	SVD_pCMs_only3CT	NoPrepr	SVD	10728	PCT-Tx17_T200	F	PCT
Drug	T200_PCT	PCT	Cell_line.Tx17_T200	Plate.99	ZC3H15	-2	-0.174996746677482	pearson	1	Ttest_pvalue	Coefficient_of_eigenassay	SVD_pCMs_only3CT	NoPrepr	SVD	6440	PCT-Tx17_T200	F	PCT
Drug	T200_PCT	PCT	Cell_line.Tx17_T200	Plate.99	ZC3H18	-2	0.0055084288872281	pearson	1	Ttest_pvalue	Coefficient_of_eigenassay	SVD_pCMs_only3CT	NoPrepr	SVD	13587	PCT-Tx17_T200	F	PCT
Drug	T200_PCT	PCT	Cell_line.Tx17_T200	Plate.99	ZC3H3	-2	0.50737530749725	pearson	1	Ttest_pvalue	Coefficient_of_eigenassay	SVD_pCMs_only3CT	NoPrepr	SVD	1721	PCT-Tx17_T200	F	PCT
Drug	T200_PCT	PCT	Cell_line.Tx17_T200	Plate.99	ZC3H4	-2	0.100464753254863	pearson	1	Ttest_pvalue	Coefficient_of_eigenassay	SVD_pCMs_only3CT	NoPrepr	SVD	9050	PCT-Tx17_T200	F	PCT
Drug	T200_PCT	PCT	Cell_line.Tx17_T200	Plate.99	ZC3H6	-2	0.029371220173983	pearson	1	Ttest_pvalue	Coefficient_of_eigenassay	SVD_pCMs_only3CT	NoPrepr	SVD	12317	PCT-Tx17_T200	F	PCT
Drug	T200_PCT	PCT	Cell_line.Tx17_T200	Plate.99	ZC3H7A	-2	-0.174454091781086	pearson	1	Ttest_pvalue	Coefficient_of_eigenassay	SVD_pCMs_only3CT	NoPrepr	SVD	6459	PCT-Tx17_T200	F	PCT
Drug	T200_PCT	PCT	Cell_line.Tx17_T200	Plate.99	ZC3H7B	-2	-0.225246261985643	pearson	1	Ttest_pvalue	Coefficient_of_eigenassay	SVD_pCMs_only3CT	NoPrepr	SVD	5125	PCT-Tx17_T200	F	PCT
Drug	T200_PCT	PCT	Cell_line.Tx17_T200	Plate.99	ZC3H8	-2	-0.134691652134857	pearson	1	Ttest_pvalue	Coefficient_of_eigenassay	SVD_pCMs_only3CT	NoPrepr	SVD	7752	PCT-Tx17_T200	F	PCT
Drug	T200_PCT	PCT	Cell_line.Tx17_T200	Plate.99	ZC3HAV1	-2	-0.0118200017957125	pearson	1	Ttest_pvalue	Coefficient_of_eigenassay	SVD_pCMs_only3CT	NoPrepr	SVD	13244	PCT-Tx17_T200	F	PCT
Drug	T200_PCT	PCT	Cell_line.Tx17_T200	Plate.99	ZC3HAV1L	-2	0.0609142146805198	pearson	1	Ttest_pvalue	Coefficient_of_eigenassay	SVD_pCMs_only3CT	NoPrepr	SVD	10759	PCT-Tx17_T200	F	PCT
Drug	T200_PCT	PCT	Cell_line.Tx17_T200	Plate.99	ZC3HC1	-2	0	pearson	1	Ttest_pvalue	Coefficient_of_eigenassay	SVD_pCMs_only3CT	NoPrepr	SVD	14595.5	PCT-Tx17_T200	F	PCT
Drug	T200_PCT	PCT	Cell_line.Tx17_T200	Plate.99	ZC4H2	-2	-0.0714006609870602	pearson	1	Ttest_pvalue	Coefficient_of_eigenassay	SVD_pCMs_only3CT	NoPrepr	SVD	10277	PCT-Tx17_T200	F	PCT
Drug	T200_PCT	PCT	Cell_line.Tx17_T200	Plate.99	ZCCHC10	-2	-0.0208182382246879	pearson	1	Ttest_pvalue	Coefficient_of_eigenassay	SVD_pCMs_only3CT	NoPrepr	SVD	12745	PCT-Tx17_T200	F	PCT
Drug	T200_PCT	PCT	Cell_line.Tx17_T200	Plate.99	ZCCHC12	-2	-0.184430302672145	pearson	1	Ttest_pvalue	Coefficient_of_eigenassay	SVD_pCMs_only3CT	NoPrepr	SVD	6157	PCT-Tx17_T200	F	PCT
Drug	T200_PCT	PCT	Cell_line.Tx17_T200	Plate.99	ZCCHC14	-2	-0.0333093240905779	pearson	1	Ttest_pvalue	Coefficient_of_eigenassay	SVD_pCMs_only3CT	NoPrepr	SVD	12106	PCT-Tx17_T200	F	PCT
Drug	T200_PCT	PCT	Cell_line.Tx17_T200	Plate.99	ZCCHC17	-2	-0.0351909586752176	pearson	1	Ttest_pvalue	Coefficient_of_eigenassay	SVD_pCMs_only3CT	NoPrepr	SVD	12012	PCT-Tx17_T200	F	PCT
Drug	T200_PCT	PCT	Cell_line.Tx17_T200	Plate.99	ZCCHC18	-2	-0.103481753627275	pearson	1	Ttest_pvalue	Coefficient_of_eigenassay	SVD_pCMs_only3CT	NoPrepr	SVD	8923	PCT-Tx17_T200	F	PCT
Drug	T200_PCT	PCT	Cell_line.Tx17_T200	Plate.99	ZCCHC2	-2	-0.131522710897268	pearson	1	Ttest_pvalue	Coefficient_of_eigenassay	SVD_pCMs_only3CT	NoPrepr	SVD	7859	PCT-Tx17_T200	F	PCT
Drug	T200_PCT	PCT	Cell_line.Tx17_T200	Plate.99	ZCCHC24	-2	-0.417509032006123	pearson	1	Ttest_pvalue	Coefficient_of_eigenassay	SVD_pCMs_only3CT	NoPrepr	SVD	2322	PCT-Tx17_T200	F	PCT
Drug	T200_PCT	PCT	Cell_line.Tx17_T200	Plate.99	ZCCHC3	-2	0.0182511878732561	pearson	1	Ttest_pvalue	Coefficient_of_eigenassay	SVD_pCMs_only3CT	NoPrepr	SVD	12901	PCT-Tx17_T200	F	PCT
Drug	T200_PCT	PCT	Cell_line.Tx17_T200	Plate.99	ZCCHC4	-2	0	pearson	1	Ttest_pvalue	Coefficient_of_eigenassay	SVD_pCMs_only3CT	NoPrepr	SVD	14595.5	PCT-Tx17_T200	F	PCT
Drug	T200_PCT	PCT	Cell_line.Tx17_T200	Plate.99	ZCCHC7	-2	-0.280394655094301	pearson	1	Ttest_pvalue	Coefficient_of_eigenassay	SVD_pCMs_only3CT	NoPrepr	SVD	4010	PCT-Tx17_T200	F	PCT
Drug	T200_PCT	PCT	Cell_line.Tx17_T200	Plate.99	ZCCHC8	-2	-0.0690344328011486	pearson	1	Ttest_pvalue	Coefficient_of_eigenassay	SVD_pCMs_only3CT	NoPrepr	SVD	10389	PCT-Tx17_T200	F	PCT
Drug	T200_PCT	PCT	Cell_line.Tx17_T200	Plate.99	ZCCHC9	-2	-0.207598936350781	pearson	1	Ttest_pvalue	Coefficient_of_eigenassay	SVD_pCMs_only3CT	NoPrepr	SVD	5545	PCT-Tx17_T200	F	PCT
Drug	T200_PCT	PCT	Cell_line.Tx17_T200	Plate.99	ZCRB1	-2	-0.169958581437382	pearson	1	Ttest_pvalue	Coefficient_of_eigenassay	SVD_pCMs_only3CT	NoPrepr	SVD	6580	PCT-Tx17_T200	F	PCT
Drug	T200_PCT	PCT	Cell_line.Tx17_T200	Plate.99	ZCWPW1	-2	-0.38244679508776	pearson	1	Ttest_pvalue	Coefficient_of_eigenassay	SVD_pCMs_only3CT	NoPrepr	SVD	2630	PCT-Tx17_T200	F	PCT
Drug	T200_PCT	PCT	Cell_line.Tx17_T200	Plate.99	ZCWPW2	-2	0	pearson	1	Ttest_pvalue	Coefficient_of_eigenassay	SVD_pCMs_only3CT	NoPrepr	SVD	14595.5	PCT-Tx17_T200	F	PCT
Drug	T200_PCT	PCT	Cell_line.Tx17_T200	Plate.99	ZDBF2	-2	-0.0547021750874619	pearson	1	Ttest_pvalue	Coefficient_of_eigenassay	SVD_pCMs_only3CT	NoPrepr	SVD	11081	PCT-Tx17_T200	F	PCT
Drug	T200_PCT	PCT	Cell_line.Tx17_T200	Plate.99	ZDHHC1	-2	0.109016724062287	pearson	1	Ttest_pvalue	Coefficient_of_eigenassay	SVD_pCMs_only3CT	NoPrepr	SVD	8707	PCT-Tx17_T200	F	PCT
Drug	T200_PCT	PCT	Cell_line.Tx17_T200	Plate.99	ZDHHC11	-2	0.246607305847066	pearson	1	Ttest_pvalue	Coefficient_of_eigenassay	SVD_pCMs_only3CT	NoPrepr	SVD	4647	PCT-Tx17_T200	F	PCT
Drug	T200_PCT	PCT	Cell_line.Tx17_T200	Plate.99	ZDHHC11B	-2	0.637362549871062	pearson	1	Ttest_pvalue	Coefficient_of_eigenassay	SVD_pCMs_only3CT	NoPrepr	SVD	1176	PCT-Tx17_T200	F	PCT
Drug	T200_PCT	PCT	Cell_line.Tx17_T200	Plate.99	ZDHHC12	-2	0.309548826552838	pearson	1	Ttest_pvalue	Coefficient_of_eigenassay	SVD_pCMs_only3CT	NoPrepr	SVD	3560	PCT-Tx17_T200	F	PCT
Drug	T200_PCT	PCT	Cell_line.Tx17_T200	Plate.99	ZDHHC13	-2	-0.20434026109421	pearson	1	Ttest_pvalue	Coefficient_of_eigenassay	SVD_pCMs_only3CT	NoPrepr	SVD	5631	PCT-Tx17_T200	F	PCT
Drug	T200_PCT	PCT	Cell_line.Tx17_T200	Plate.99	ZDHHC14	-2	-0.87454685128258	pearson	1	Ttest_pvalue	Coefficient_of_eigenassay	SVD_pCMs_only3CT	NoPrepr	SVD	670	PCT-Tx17_T200	F	PCT
Drug	T200_PCT	PCT	Cell_line.Tx17_T200	Plate.99	ZDHHC15	-2	-0.0130931089880009	pearson	1	Ttest_pvalue	Coefficient_of_eigenassay	SVD_pCMs_only3CT	NoPrepr	SVD	13174	PCT-Tx17_T200	F	PCT
Drug	T200_PCT	PCT	Cell_line.Tx17_T200	Plate.99	ZDHHC16	-2	0.0436225204297591	pearson	1	Ttest_pvalue	Coefficient_of_eigenassay	SVD_pCMs_only3CT	NoPrepr	SVD	11609	PCT-Tx17_T200	F	PCT
Drug	T200_PCT	PCT	Cell_line.Tx17_T200	Plate.99	ZDHHC17	-2	-0.202700705219766	pearson	1	Ttest_pvalue	Coefficient_of_eigenassay	SVD_pCMs_only3CT	NoPrepr	SVD	5675	PCT-Tx17_T200	F	PCT
Drug	T200_PCT	PCT	Cell_line.Tx17_T200	Plate.99	ZDHHC18	-2	0.214255022665989	pearson	1	Ttest_pvalue	Coefficient_of_eigenassay	SVD_pCMs_only3CT	NoPrepr	SVD	5384	PCT-Tx17_T200	F	PCT
Drug	T200_PCT	PCT	Cell_line.Tx17_T200	Plate.99	ZDHHC2	-2	0.106241828946606	pearson	1	Ttest_pvalue	Coefficient_of_eigenassay	SVD_pCMs_only3CT	NoPrepr	SVD	8820	PCT-Tx17_T200	F	PCT
Drug	T200_PCT	PCT	Cell_line.Tx17_T200	Plate.99	ZDHHC20	-2	-0.0335343728967719	pearson	1	Ttest_pvalue	Coefficient_of_eigenassay	SVD_pCMs_only3CT	NoPrepr	SVD	12096	PCT-Tx17_T200	F	PCT
Drug	T200_PCT	PCT	Cell_line.Tx17_T200	Plate.99	ZDHHC21	-2	-0.0231565672280973	pearson	1	Ttest_pvalue	Coefficient_of_eigenassay	SVD_pCMs_only3CT	NoPrepr	SVD	12605	PCT-Tx17_T200	F	PCT
Drug	T200_PCT	PCT	Cell_line.Tx17_T200	Plate.99	ZDHHC22	-2	0.326310195414132	pearson	1	Ttest_pvalue	Coefficient_of_eigenassay	SVD_pCMs_only3CT	NoPrepr	SVD	3310	PCT-Tx17_T200	F	PCT
Drug	T200_PCT	PCT	Cell_line.Tx17_T200	Plate.99	ZDHHC23	-2	0.282370800943932	pearson	1	Ttest_pvalue	Coefficient_of_eigenassay	SVD_pCMs_only3CT	NoPrepr	SVD	3975	PCT-Tx17_T200	F	PCT
Drug	T200_PCT	PCT	Cell_line.Tx17_T200	Plate.99	ZDHHC24	-2	-0.00273378619366263	pearson	1	Ttest_pvalue	Coefficient_of_eigenassay	SVD_pCMs_only3CT	NoPrepr	SVD	13745	PCT-Tx17_T200	F	PCT
Drug	T200_PCT	PCT	Cell_line.Tx17_T200	Plate.99	ZDHHC3	-2	-0.482507451296387	pearson	1	Ttest_pvalue	Coefficient_of_eigenassay	SVD_pCMs_only3CT	NoPrepr	SVD	1859	PCT-Tx17_T200	F	PCT
Drug	T200_PCT	PCT	Cell_line.Tx17_T200	Plate.99	ZDHHC4	-2	-0.221642332078467	pearson	1	Ttest_pvalue	Coefficient_of_eigenassay	SVD_pCMs_only3CT	NoPrepr	SVD	5226	PCT-Tx17_T200	F	PCT
Drug	T200_PCT	PCT	Cell_line.Tx17_T200	Plate.99	ZDHHC5	-2	-0.0445508269359574	pearson	1	Ttest_pvalue	Coefficient_of_eigenassay	SVD_pCMs_only3CT	NoPrepr	SVD	11566	PCT-Tx17_T200	F	PCT
Drug	T200_PCT	PCT	Cell_line.Tx17_T200	Plate.99	ZDHHC6	-2	-0.236359611519065	pearson	1	Ttest_pvalue	Coefficient_of_eigenassay	SVD_pCMs_only3CT	NoPrepr	SVD	4867	PCT-Tx17_T200	F	PCT
Drug	T200_PCT	PCT	Cell_line.Tx17_T200	Plate.99	ZDHHC7	-2	-0.321631514717759	pearson	1	Ttest_pvalue	Coefficient_of_eigenassay	SVD_pCMs_only3CT	NoPrepr	SVD	3379	PCT-Tx17_T200	F	PCT
Drug	T200_PCT	PCT	Cell_line.Tx17_T200	Plate.99	ZDHHC8	-2	0.216141804982513	pearson	1	Ttest_pvalue	Coefficient_of_eigenassay	SVD_pCMs_only3CT	NoPrepr	SVD	5335	PCT-Tx17_T200	F	PCT
Drug	T200_PCT	PCT	Cell_line.Tx17_T200	Plate.99	ZDHHC9	-2	-0.0826870970884179	pearson	1	Ttest_pvalue	Coefficient_of_eigenassay	SVD_pCMs_only3CT	NoPrepr	SVD	9785	PCT-Tx17_T200	F	PCT
Drug	T200_PCT	PCT	Cell_line.Tx17_T200	Plate.99	ZEB1	-2	0.109707933804113	pearson	1	Ttest_pvalue	Coefficient_of_eigenassay	SVD_pCMs_only3CT	NoPrepr	SVD	8676	PCT-Tx17_T200	F	PCT
Drug	T200_PCT	PCT	Cell_line.Tx17_T200	Plate.99	ZEB2	-2	0.376637211855932	pearson	1	Ttest_pvalue	Coefficient_of_eigenassay	SVD_pCMs_only3CT	NoPrepr	SVD	2680	PCT-Tx17_T200	F	PCT
Drug	T200_PCT	PCT	Cell_line.Tx17_T200	Plate.99	ZER1	-2	-0.169701042247416	pearson	1	Ttest_pvalue	Coefficient_of_eigenassay	SVD_pCMs_only3CT	NoPrepr	SVD	6590	PCT-Tx17_T200	F	PCT
Drug	T200_PCT	PCT	Cell_line.Tx17_T200	Plate.99	ZFAND1	-2	-0.0320052206050195	pearson	1	Ttest_pvalue	Coefficient_of_eigenassay	SVD_pCMs_only3CT	NoPrepr	SVD	12167	PCT-Tx17_T200	F	PCT
Drug	T200_PCT	PCT	Cell_line.Tx17_T200	Plate.99	ZFAND2A	-2	-0.0730639394423718	pearson	1	Ttest_pvalue	Coefficient_of_eigenassay	SVD_pCMs_only3CT	NoPrepr	SVD	10202	PCT-Tx17_T200	F	PCT
Drug	T200_PCT	PCT	Cell_line.Tx17_T200	Plate.99	ZFAND2B	-2	-0.0904690680855318	pearson	1	Ttest_pvalue	Coefficient_of_eigenassay	SVD_pCMs_only3CT	NoPrepr	SVD	9469	PCT-Tx17_T200	F	PCT
Drug	T200_PCT	PCT	Cell_line.Tx17_T200	Plate.99	ZFAND3	-2	-0.119413723469858	pearson	1	Ttest_pvalue	Coefficient_of_eigenassay	SVD_pCMs_only3CT	NoPrepr	SVD	8275	PCT-Tx17_T200	F	PCT
Drug	T200_PCT	PCT	Cell_line.Tx17_T200	Plate.99	ZFAND4	-2	0.0998723962393707	pearson	1	Ttest_pvalue	Coefficient_of_eigenassay	SVD_pCMs_only3CT	NoPrepr	SVD	9071	PCT-Tx17_T200	F	PCT
Drug	T200_PCT	PCT	Cell_line.Tx17_T200	Plate.99	ZFAND5	-2	-0.280481806639416	pearson	1	Ttest_pvalue	Coefficient_of_eigenassay	SVD_pCMs_only3CT	NoPrepr	SVD	4007	PCT-Tx17_T200	F	PCT
Drug	T200_PCT	PCT	Cell_line.Tx17_T200	Plate.99	ZFAND6	-2	-0.180538498790461	pearson	1	Ttest_pvalue	Coefficient_of_eigenassay	SVD_pCMs_only3CT	NoPrepr	SVD	6283	PCT-Tx17_T200	F	PCT
Drug	T200_PCT	PCT	Cell_line.Tx17_T200	Plate.99	ZFAT	-2	0.103759929986233	pearson	1	Ttest_pvalue	Coefficient_of_eigenassay	SVD_pCMs_only3CT	NoPrepr	SVD	8916	PCT-Tx17_T200	F	PCT
Drug	T200_PCT	PCT	Cell_line.Tx17_T200	Plate.99	ZFC3H1	-2	-0.052197628925838	pearson	1	Ttest_pvalue	Coefficient_of_eigenassay	SVD_pCMs_only3CT	NoPrepr	SVD	11212	PCT-Tx17_T200	F	PCT
Drug	T200_PCT	PCT	Cell_line.Tx17_T200	Plate.99	ZFHX2	-2	0.256425421773837	pearson	1	Ttest_pvalue	Coefficient_of_eigenassay	SVD_pCMs_only3CT	NoPrepr	SVD	4470	PCT-Tx17_T200	F	PCT
Drug	T200_PCT	PCT	Cell_line.Tx17_T200	Plate.99	ZFHX3	-2	0.745829246054049	pearson	1	Ttest_pvalue	Coefficient_of_eigenassay	SVD_pCMs_only3CT	NoPrepr	SVD	910	PCT-Tx17_T200	F	PCT
Drug	T200_PCT	PCT	Cell_line.Tx17_T200	Plate.99	ZFHX4	-2	0.184794486507471	pearson	1	Ttest_pvalue	Coefficient_of_eigenassay	SVD_pCMs_only3CT	NoPrepr	SVD	6147	PCT-Tx17_T200	F	PCT
Drug	T200_PCT	PCT	Cell_line.Tx17_T200	Plate.99	ZFP1	-2	-0.0213351613480106	pearson	1	Ttest_pvalue	Coefficient_of_eigenassay	SVD_pCMs_only3CT	NoPrepr	SVD	12715	PCT-Tx17_T200	F	PCT
Drug	T200_PCT	PCT	Cell_line.Tx17_T200	Plate.99	ZFP14	-2	0.138206105221311	pearson	1	Ttest_pvalue	Coefficient_of_eigenassay	SVD_pCMs_only3CT	NoPrepr	SVD	7618	PCT-Tx17_T200	F	PCT
Drug	T200_PCT	PCT	Cell_line.Tx17_T200	Plate.99	ZFP2	-2	-0.00505396217290362	pearson	1	Ttest_pvalue	Coefficient_of_eigenassay	SVD_pCMs_only3CT	NoPrepr	SVD	13619	PCT-Tx17_T200	F	PCT
Drug	T200_PCT	PCT	Cell_line.Tx17_T200	Plate.99	ZFP28	-2	0.0154186223175871	pearson	1	Ttest_pvalue	Coefficient_of_eigenassay	SVD_pCMs_only3CT	NoPrepr	SVD	13056	PCT-Tx17_T200	F	PCT
Drug	T200_PCT	PCT	Cell_line.Tx17_T200	Plate.99	ZFP3	-2	0.086803975176984	pearson	1	Ttest_pvalue	Coefficient_of_eigenassay	SVD_pCMs_only3CT	NoPrepr	SVD	9616	PCT-Tx17_T200	F	PCT
Drug	T200_PCT	PCT	Cell_line.Tx17_T200	Plate.99	ZFP30	-2	-0.0466859171494158	pearson	1	Ttest_pvalue	Coefficient_of_eigenassay	SVD_pCMs_only3CT	NoPrepr	SVD	11472	PCT-Tx17_T200	F	PCT
Drug	T200_PCT	PCT	Cell_line.Tx17_T200	Plate.99	ZFP36	-2	-0.12395522520506	pearson	1	Ttest_pvalue	Coefficient_of_eigenassay	SVD_pCMs_only3CT	NoPrepr	SVD	8124	PCT-Tx17_T200	F	PCT
Drug	T200_PCT	PCT	Cell_line.Tx17_T200	Plate.99	ZFP36L1	-2	0.0565798515103162	pearson	1	Ttest_pvalue	Coefficient_of_eigenassay	SVD_pCMs_only3CT	NoPrepr	SVD	10993	PCT-Tx17_T200	F	PCT
Drug	T200_PCT	PCT	Cell_line.Tx17_T200	Plate.99	ZFP36L2	-2	-0.20181133424112	pearson	1	Ttest_pvalue	Coefficient_of_eigenassay	SVD_pCMs_only3CT	NoPrepr	SVD	5689	PCT-Tx17_T200	F	PCT
Drug	T200_PCT	PCT	Cell_line.Tx17_T200	Plate.99	ZFP37	-2	-0.0877103304355103	pearson	1	Ttest_pvalue	Coefficient_of_eigenassay	SVD_pCMs_only3CT	NoPrepr	SVD	9584	PCT-Tx17_T200	F	PCT
Drug	T200_PCT	PCT	Cell_line.Tx17_T200	Plate.99	ZFP41	-2	0.0800824983098142	pearson	1	Ttest_pvalue	Coefficient_of_eigenassay	SVD_pCMs_only3CT	NoPrepr	SVD	9896	PCT-Tx17_T200	F	PCT
Drug	T200_PCT	PCT	Cell_line.Tx17_T200	Plate.99	ZFP62	-2	-0.0116633245702753	pearson	1	Ttest_pvalue	Coefficient_of_eigenassay	SVD_pCMs_only3CT	NoPrepr	SVD	13253	PCT-Tx17_T200	F	PCT
Drug	T200_PCT	PCT	Cell_line.Tx17_T200	Plate.99	ZFP64	-2	0.16547179145835	pearson	1	Ttest_pvalue	Coefficient_of_eigenassay	SVD_pCMs_only3CT	NoPrepr	SVD	6712	PCT-Tx17_T200	F	PCT
Drug	T200_PCT	PCT	Cell_line.Tx17_T200	Plate.99	ZFP69	-2	0.361678238667202	pearson	1	Ttest_pvalue	Coefficient_of_eigenassay	SVD_pCMs_only3CT	NoPrepr	SVD	2852	PCT-Tx17_T200	F	PCT
Drug	T200_PCT	PCT	Cell_line.Tx17_T200	Plate.99	ZFP69B	-2	0.150985299138441	pearson	1	Ttest_pvalue	Coefficient_of_eigenassay	SVD_pCMs_only3CT	NoPrepr	SVD	7209	PCT-Tx17_T200	F	PCT
Drug	T200_PCT	PCT	Cell_line.Tx17_T200	Plate.99	ZFP82	-2	0.0177916777777302	pearson	1	Ttest_pvalue	Coefficient_of_eigenassay	SVD_pCMs_only3CT	NoPrepr	SVD	12918	PCT-Tx17_T200	F	PCT
Drug	T200_PCT	PCT	Cell_line.Tx17_T200	Plate.99	ZFP90	-2	0.179701204215186	pearson	1	Ttest_pvalue	Coefficient_of_eigenassay	SVD_pCMs_only3CT	NoPrepr	SVD	6310	PCT-Tx17_T200	F	PCT
Drug	T200_PCT	PCT	Cell_line.Tx17_T200	Plate.99	ZFP91	-2	-0.00483153546341054	pearson	1	Ttest_pvalue	Coefficient_of_eigenassay	SVD_pCMs_only3CT	NoPrepr	SVD	13630	PCT-Tx17_T200	F	PCT
Drug	T200_PCT	PCT	Cell_line.Tx17_T200	Plate.99	ZFP92	-2	0	pearson	1	Ttest_pvalue	Coefficient_of_eigenassay	SVD_pCMs_only3CT	NoPrepr	SVD	14595.5	PCT-Tx17_T200	F	PCT
Drug	T200_PCT	PCT	Cell_line.Tx17_T200	Plate.99	ZFPL1	-2	0.0529833754852878	pearson	1	Ttest_pvalue	Coefficient_of_eigenassay	SVD_pCMs_only3CT	NoPrepr	SVD	11166	PCT-Tx17_T200	F	PCT
Drug	T200_PCT	PCT	Cell_line.Tx17_T200	Plate.99	ZFPM1	-2	0.678935383434322	pearson	1	Ttest_pvalue	Coefficient_of_eigenassay	SVD_pCMs_only3CT	NoPrepr	SVD	1060	PCT-Tx17_T200	F	PCT
Drug	T200_PCT	PCT	Cell_line.Tx17_T200	Plate.99	ZFPM2	-2	-0.295961892741113	pearson	1	Ttest_pvalue	Coefficient_of_eigenassay	SVD_pCMs_only3CT	NoPrepr	SVD	3761	PCT-Tx17_T200	F	PCT
Drug	T200_PCT	PCT	Cell_line.Tx17_T200	Plate.99	ZFR	-2	-0.0339291778062588	pearson	1	Ttest_pvalue	Coefficient_of_eigenassay	SVD_pCMs_only3CT	NoPrepr	SVD	12068	PCT-Tx17_T200	F	PCT
Drug	T200_PCT	PCT	Cell_line.Tx17_T200	Plate.99	ZFR2	-2	0.0966626015073811	pearson	1	Ttest_pvalue	Coefficient_of_eigenassay	SVD_pCMs_only3CT	NoPrepr	SVD	9200	PCT-Tx17_T200	F	PCT
Drug	T200_PCT	PCT	Cell_line.Tx17_T200	Plate.99	ZFX	-2	-0.118775106024281	pearson	1	Ttest_pvalue	Coefficient_of_eigenassay	SVD_pCMs_only3CT	NoPrepr	SVD	8303	PCT-Tx17_T200	F	PCT
Drug	T200_PCT	PCT	Cell_line.Tx17_T200	Plate.99	ZFY	-2	-0.0570195729754834	pearson	1	Ttest_pvalue	Coefficient_of_eigenassay	SVD_pCMs_only3CT	NoPrepr	SVD	10970	PCT-Tx17_T200	F	PCT
Drug	T200_PCT	PCT	Cell_line.Tx17_T200	Plate.99	ZFYVE1	-2	-0.173598454187754	pearson	1	Ttest_pvalue	Coefficient_of_eigenassay	SVD_pCMs_only3CT	NoPrepr	SVD	6484	PCT-Tx17_T200	F	PCT
Drug	T200_PCT	PCT	Cell_line.Tx17_T200	Plate.99	ZFYVE16	-2	0.226674253929513	pearson	1	Ttest_pvalue	Coefficient_of_eigenassay	SVD_pCMs_only3CT	NoPrepr	SVD	5099	PCT-Tx17_T200	F	PCT
Drug	T200_PCT	PCT	Cell_line.Tx17_T200	Plate.99	ZFYVE19	-2	-0.152689366166514	pearson	1	Ttest_pvalue	Coefficient_of_eigenassay	SVD_pCMs_only3CT	NoPrepr	SVD	7142	PCT-Tx17_T200	F	PCT
Drug	T200_PCT	PCT	Cell_line.Tx17_T200	Plate.99	ZFYVE21	-2	-0.343424489897767	pearson	1	Ttest_pvalue	Coefficient_of_eigenassay	SVD_pCMs_only3CT	NoPrepr	SVD	3074	PCT-Tx17_T200	F	PCT
Drug	T200_PCT	PCT	Cell_line.Tx17_T200	Plate.99	ZFYVE26	-2	-0.0433941736033825	pearson	1	Ttest_pvalue	Coefficient_of_eigenassay	SVD_pCMs_only3CT	NoPrepr	SVD	11617	PCT-Tx17_T200	F	PCT
Drug	T200_PCT	PCT	Cell_line.Tx17_T200	Plate.99	ZFYVE27	-2	-0.0809555809281953	pearson	1	Ttest_pvalue	Coefficient_of_eigenassay	SVD_pCMs_only3CT	NoPrepr	SVD	9856	PCT-Tx17_T200	F	PCT
Drug	T200_PCT	PCT	Cell_line.Tx17_T200	Plate.99	ZFYVE28	-2	-0.0755354238727413	pearson	1	Ttest_pvalue	Coefficient_of_eigenassay	SVD_pCMs_only3CT	NoPrepr	SVD	10105	PCT-Tx17_T200	F	PCT
Drug	T200_PCT	PCT	Cell_line.Tx17_T200	Plate.99	ZFYVE9	-2	-0.184409517357799	pearson	1	Ttest_pvalue	Coefficient_of_eigenassay	SVD_pCMs_only3CT	NoPrepr	SVD	6158	PCT-Tx17_T200	F	PCT
Drug	T200_PCT	PCT	Cell_line.Tx17_T200	Plate.99	ZGLP1	-2	0.0355245419476234	pearson	1	Ttest_pvalue	Coefficient_of_eigenassay	SVD_pCMs_only3CT	NoPrepr	SVD	11991	PCT-Tx17_T200	F	PCT
Drug	T200_PCT	PCT	Cell_line.Tx17_T200	Plate.99	ZGPAT	-2	0.068508716845062	pearson	1	Ttest_pvalue	Coefficient_of_eigenassay	SVD_pCMs_only3CT	NoPrepr	SVD	10414	PCT-Tx17_T200	F	PCT
Drug	T200_PCT	PCT	Cell_line.Tx17_T200	Plate.99	ZGRF1	-2	0.127953948715329	pearson	1	Ttest_pvalue	Coefficient_of_eigenassay	SVD_pCMs_only3CT	NoPrepr	SVD	7993	PCT-Tx17_T200	F	PCT
Drug	T200_PCT	PCT	Cell_line.Tx17_T200	Plate.99	ZHX1	-2	-0.080668876982526	pearson	1	Ttest_pvalue	Coefficient_of_eigenassay	SVD_pCMs_only3CT	NoPrepr	SVD	9869	PCT-Tx17_T200	F	PCT
Drug	T200_PCT	PCT	Cell_line.Tx17_T200	Plate.99	ZHX1-C8orf76	-2	-4.33947359948979e-16	pearson	1	Ttest_pvalue	Coefficient_of_eigenassay	SVD_pCMs_only3CT	NoPrepr	SVD	13864.5	PCT-Tx17_T200	F	PCT
Drug	T200_PCT	PCT	Cell_line.Tx17_T200	Plate.99	ZHX2	-2	-0.0383650049647088	pearson	1	Ttest_pvalue	Coefficient_of_eigenassay	SVD_pCMs_only3CT	NoPrepr	SVD	11853	PCT-Tx17_T200	F	PCT
Drug	T200_PCT	PCT	Cell_line.Tx17_T200	Plate.99	ZHX3	-2	0.203886838322382	pearson	1	Ttest_pvalue	Coefficient_of_eigenassay	SVD_pCMs_only3CT	NoPrepr	SVD	5643	PCT-Tx17_T200	F	PCT
Drug	T200_PCT	PCT	Cell_line.Tx17_T200	Plate.99	ZIC1	-2	0.0834992330623228	pearson	1	Ttest_pvalue	Coefficient_of_eigenassay	SVD_pCMs_only3CT	NoPrepr	SVD	9753	PCT-Tx17_T200	F	PCT
Drug	T200_PCT	PCT	Cell_line.Tx17_T200	Plate.99	ZIC2	-2	0.382626271036437	pearson	1	Ttest_pvalue	Coefficient_of_eigenassay	SVD_pCMs_only3CT	NoPrepr	SVD	2627	PCT-Tx17_T200	F	PCT
Drug	T200_PCT	PCT	Cell_line.Tx17_T200	Plate.99	ZIC3	-2	0.0857526387595497	pearson	1	Ttest_pvalue	Coefficient_of_eigenassay	SVD_pCMs_only3CT	NoPrepr	SVD	9663	PCT-Tx17_T200	F	PCT
Drug	T200_PCT	PCT	Cell_line.Tx17_T200	Plate.99	ZIC4	-2	0.307787687137258	pearson	1	Ttest_pvalue	Coefficient_of_eigenassay	SVD_pCMs_only3CT	NoPrepr	SVD	3589	PCT-Tx17_T200	F	PCT
Drug	T200_PCT	PCT	Cell_line.Tx17_T200	Plate.99	ZIC5	-2	0.0636627547684536	pearson	1	Ttest_pvalue	Coefficient_of_eigenassay	SVD_pCMs_only3CT	NoPrepr	SVD	10631	PCT-Tx17_T200	F	PCT
Drug	T200_PCT	PCT	Cell_line.Tx17_T200	Plate.99	ZIK1	-2	-0.0455575555736738	pearson	1	Ttest_pvalue	Coefficient_of_eigenassay	SVD_pCMs_only3CT	NoPrepr	SVD	11532	PCT-Tx17_T200	F	PCT
Drug	T200_PCT	PCT	Cell_line.Tx17_T200	Plate.99	ZKSCAN1	-2	0.059916517511362	pearson	1	Ttest_pvalue	Coefficient_of_eigenassay	SVD_pCMs_only3CT	NoPrepr	SVD	10810	PCT-Tx17_T200	F	PCT
Drug	T200_PCT	PCT	Cell_line.Tx17_T200	Plate.99	ZKSCAN2	-2	0.0164231326454866	pearson	1	Ttest_pvalue	Coefficient_of_eigenassay	SVD_pCMs_only3CT	NoPrepr	SVD	12992	PCT-Tx17_T200	F	PCT
Drug	T200_PCT	PCT	Cell_line.Tx17_T200	Plate.99	ZKSCAN3	-2	0.216526310832239	pearson	1	Ttest_pvalue	Coefficient_of_eigenassay	SVD_pCMs_only3CT	NoPrepr	SVD	5332	PCT-Tx17_T200	F	PCT
Drug	T200_PCT	PCT	Cell_line.Tx17_T200	Plate.99	ZKSCAN4	-2	0.0171363499527025	pearson	1	Ttest_pvalue	Coefficient_of_eigenassay	SVD_pCMs_only3CT	NoPrepr	SVD	12957	PCT-Tx17_T200	F	PCT
Drug	T200_PCT	PCT	Cell_line.Tx17_T200	Plate.99	ZKSCAN5	-2	-0.0660729957672008	pearson	1	Ttest_pvalue	Coefficient_of_eigenassay	SVD_pCMs_only3CT	NoPrepr	SVD	10515	PCT-Tx17_T200	F	PCT
Drug	T200_PCT	PCT	Cell_line.Tx17_T200	Plate.99	ZKSCAN7	-2	-0.0519853960161559	pearson	1	Ttest_pvalue	Coefficient_of_eigenassay	SVD_pCMs_only3CT	NoPrepr	SVD	11218	PCT-Tx17_T200	F	PCT
Drug	T200_PCT	PCT	Cell_line.Tx17_T200	Plate.99	ZKSCAN8	-2	-0.087533671172744	pearson	1	Ttest_pvalue	Coefficient_of_eigenassay	SVD_pCMs_only3CT	NoPrepr	SVD	9588	PCT-Tx17_T200	F	PCT
Drug	T200_PCT	PCT	Cell_line.Tx17_T200	Plate.99	ZMAT1	-2	-0.305496615521511	pearson	1	Ttest_pvalue	Coefficient_of_eigenassay	SVD_pCMs_only3CT	NoPrepr	SVD	3618	PCT-Tx17_T200	F	PCT
Drug	T200_PCT	PCT	Cell_line.Tx17_T200	Plate.99	ZMAT2	-2	-0.0169107675718126	pearson	1	Ttest_pvalue	Coefficient_of_eigenassay	SVD_pCMs_only3CT	NoPrepr	SVD	12967	PCT-Tx17_T200	F	PCT
Drug	T200_PCT	PCT	Cell_line.Tx17_T200	Plate.99	ZMAT3	-2	-0.267705646896648	pearson	1	Ttest_pvalue	Coefficient_of_eigenassay	SVD_pCMs_only3CT	NoPrepr	SVD	4241	PCT-Tx17_T200	F	PCT
Drug	T200_PCT	PCT	Cell_line.Tx17_T200	Plate.99	ZMAT4	-2	0	pearson	1	Ttest_pvalue	Coefficient_of_eigenassay	SVD_pCMs_only3CT	NoPrepr	SVD	14595.5	PCT-Tx17_T200	F	PCT
Drug	T200_PCT	PCT	Cell_line.Tx17_T200	Plate.99	ZMAT5	-2	-0.173708555875978	pearson	1	Ttest_pvalue	Coefficient_of_eigenassay	SVD_pCMs_only3CT	NoPrepr	SVD	6478	PCT-Tx17_T200	F	PCT
Drug	T200_PCT	PCT	Cell_line.Tx17_T200	Plate.99	ZMIZ1	-2	-0.00286170369892042	pearson	1	Ttest_pvalue	Coefficient_of_eigenassay	SVD_pCMs_only3CT	NoPrepr	SVD	13737	PCT-Tx17_T200	F	PCT
Drug	T200_PCT	PCT	Cell_line.Tx17_T200	Plate.99	ZMIZ2	-2	0.0645809808752716	pearson	1	Ttest_pvalue	Coefficient_of_eigenassay	SVD_pCMs_only3CT	NoPrepr	SVD	10584	PCT-Tx17_T200	F	PCT
Drug	T200_PCT	PCT	Cell_line.Tx17_T200	Plate.99	ZMPSTE24	-2	-0.0766957425139523	pearson	1	Ttest_pvalue	Coefficient_of_eigenassay	SVD_pCMs_only3CT	NoPrepr	SVD	10050	PCT-Tx17_T200	F	PCT
Drug	T200_PCT	PCT	Cell_line.Tx17_T200	Plate.99	ZMYM1	-2	-0.0549214989106294	pearson	1	Ttest_pvalue	Coefficient_of_eigenassay	SVD_pCMs_only3CT	NoPrepr	SVD	11063	PCT-Tx17_T200	F	PCT
Drug	T200_PCT	PCT	Cell_line.Tx17_T200	Plate.99	ZMYM2	-2	0.0146621928594957	pearson	1	Ttest_pvalue	Coefficient_of_eigenassay	SVD_pCMs_only3CT	NoPrepr	SVD	13086	PCT-Tx17_T200	F	PCT
Drug	T200_PCT	PCT	Cell_line.Tx17_T200	Plate.99	ZMYM3	-2	-0.0112283349019077	pearson	1	Ttest_pvalue	Coefficient_of_eigenassay	SVD_pCMs_only3CT	NoPrepr	SVD	13288	PCT-Tx17_T200	F	PCT
Drug	T200_PCT	PCT	Cell_line.Tx17_T200	Plate.99	ZMYM4	-2	-0.0415208589248365	pearson	1	Ttest_pvalue	Coefficient_of_eigenassay	SVD_pCMs_only3CT	NoPrepr	SVD	11682	PCT-Tx17_T200	F	PCT
Drug	T200_PCT	PCT	Cell_line.Tx17_T200	Plate.99	ZMYM5	-2	0.0994116189362779	pearson	1	Ttest_pvalue	Coefficient_of_eigenassay	SVD_pCMs_only3CT	NoPrepr	SVD	9091	PCT-Tx17_T200	F	PCT
Drug	T200_PCT	PCT	Cell_line.Tx17_T200	Plate.99	ZMYM6	-2	0.0319434282982436	pearson	1	Ttest_pvalue	Coefficient_of_eigenassay	SVD_pCMs_only3CT	NoPrepr	SVD	12172	PCT-Tx17_T200	F	PCT
Drug	T200_PCT	PCT	Cell_line.Tx17_T200	Plate.99	ZMYND10	-2	0.576948487798214	pearson	1	Ttest_pvalue	Coefficient_of_eigenassay	SVD_pCMs_only3CT	NoPrepr	SVD	1381	PCT-Tx17_T200	F	PCT
Drug	T200_PCT	PCT	Cell_line.Tx17_T200	Plate.99	ZMYND11	-2	-0.280772141579566	pearson	1	Ttest_pvalue	Coefficient_of_eigenassay	SVD_pCMs_only3CT	NoPrepr	SVD	4001	PCT-Tx17_T200	F	PCT
Drug	T200_PCT	PCT	Cell_line.Tx17_T200	Plate.99	ZMYND12	-2	-0.233832933840572	pearson	1	Ttest_pvalue	Coefficient_of_eigenassay	SVD_pCMs_only3CT	NoPrepr	SVD	4924	PCT-Tx17_T200	F	PCT
Drug	T200_PCT	PCT	Cell_line.Tx17_T200	Plate.99	ZMYND15	-2	0	pearson	1	Ttest_pvalue	Coefficient_of_eigenassay	SVD_pCMs_only3CT	NoPrepr	SVD	14595.5	PCT-Tx17_T200	F	PCT
Drug	T200_PCT	PCT	Cell_line.Tx17_T200	Plate.99	ZMYND19	-2	-0.0354127872898288	pearson	1	Ttest_pvalue	Coefficient_of_eigenassay	SVD_pCMs_only3CT	NoPrepr	SVD	11996	PCT-Tx17_T200	F	PCT
Drug	T200_PCT	PCT	Cell_line.Tx17_T200	Plate.99	ZMYND8	-2	0.0933723351998779	pearson	1	Ttest_pvalue	Coefficient_of_eigenassay	SVD_pCMs_only3CT	NoPrepr	SVD	9350	PCT-Tx17_T200	F	PCT
Drug	T200_PCT	PCT	Cell_line.Tx17_T200	Plate.99	ZNF10	-2	-0.133021044343979	pearson	1	Ttest_pvalue	Coefficient_of_eigenassay	SVD_pCMs_only3CT	NoPrepr	SVD	7801	PCT-Tx17_T200	F	PCT
Drug	T200_PCT	PCT	Cell_line.Tx17_T200	Plate.99	ZNF101	-2	0.0623807425817705	pearson	1	Ttest_pvalue	Coefficient_of_eigenassay	SVD_pCMs_only3CT	NoPrepr	SVD	10702	PCT-Tx17_T200	F	PCT
Drug	T200_PCT	PCT	Cell_line.Tx17_T200	Plate.99	ZNF106	-2	-0.149121809699228	pearson	1	Ttest_pvalue	Coefficient_of_eigenassay	SVD_pCMs_only3CT	NoPrepr	SVD	7272	PCT-Tx17_T200	F	PCT
Drug	T200_PCT	PCT	Cell_line.Tx17_T200	Plate.99	ZNF107	-2	0	pearson	1	Ttest_pvalue	Coefficient_of_eigenassay	SVD_pCMs_only3CT	NoPrepr	SVD	14595.5	PCT-Tx17_T200	F	PCT
Drug	T200_PCT	PCT	Cell_line.Tx17_T200	Plate.99	ZNF112	-2	0.0727308459707974	pearson	1	Ttest_pvalue	Coefficient_of_eigenassay	SVD_pCMs_only3CT	NoPrepr	SVD	10220	PCT-Tx17_T200	F	PCT
Drug	T200_PCT	PCT	Cell_line.Tx17_T200	Plate.99	ZNF114	-2	0.300137402075094	pearson	1	Ttest_pvalue	Coefficient_of_eigenassay	SVD_pCMs_only3CT	NoPrepr	SVD	3697	PCT-Tx17_T200	F	PCT
Drug	T200_PCT	PCT	Cell_line.Tx17_T200	Plate.99	ZNF117	-2	0	pearson	1	Ttest_pvalue	Coefficient_of_eigenassay	SVD_pCMs_only3CT	NoPrepr	SVD	14595.5	PCT-Tx17_T200	F	PCT
Drug	T200_PCT	PCT	Cell_line.Tx17_T200	Plate.99	ZNF12	-2	-0.0642850100172544	pearson	1	Ttest_pvalue	Coefficient_of_eigenassay	SVD_pCMs_only3CT	NoPrepr	SVD	10598	PCT-Tx17_T200	F	PCT
Drug	T200_PCT	PCT	Cell_line.Tx17_T200	Plate.99	ZNF121	-2	0.750297698630372	pearson	1	Ttest_pvalue	Coefficient_of_eigenassay	SVD_pCMs_only3CT	NoPrepr	SVD	899	PCT-Tx17_T200	F	PCT
Drug	T200_PCT	PCT	Cell_line.Tx17_T200	Plate.99	ZNF124	-2	0.103458452506426	pearson	1	Ttest_pvalue	Coefficient_of_eigenassay	SVD_pCMs_only3CT	NoPrepr	SVD	8926	PCT-Tx17_T200	F	PCT
Drug	T200_PCT	PCT	Cell_line.Tx17_T200	Plate.99	ZNF131	-2	0.0643567930224907	pearson	1	Ttest_pvalue	Coefficient_of_eigenassay	SVD_pCMs_only3CT	NoPrepr	SVD	10595	PCT-Tx17_T200	F	PCT
Drug	T200_PCT	PCT	Cell_line.Tx17_T200	Plate.99	ZNF132	-2	0.344198858755892	pearson	1	Ttest_pvalue	Coefficient_of_eigenassay	SVD_pCMs_only3CT	NoPrepr	SVD	3063	PCT-Tx17_T200	F	PCT
Drug	T200_PCT	PCT	Cell_line.Tx17_T200	Plate.99	ZNF133	-2	0.0915202257965106	pearson	1	Ttest_pvalue	Coefficient_of_eigenassay	SVD_pCMs_only3CT	NoPrepr	SVD	9429	PCT-Tx17_T200	F	PCT
Drug	T200_PCT	PCT	Cell_line.Tx17_T200	Plate.99	ZNF134	-2	-0.0525817905330248	pearson	1	Ttest_pvalue	Coefficient_of_eigenassay	SVD_pCMs_only3CT	NoPrepr	SVD	11189	PCT-Tx17_T200	F	PCT
Drug	T200_PCT	PCT	Cell_line.Tx17_T200	Plate.99	ZNF135	-2	-0.191348886649526	pearson	1	Ttest_pvalue	Coefficient_of_eigenassay	SVD_pCMs_only3CT	NoPrepr	SVD	5960	PCT-Tx17_T200	F	PCT
Drug	T200_PCT	PCT	Cell_line.Tx17_T200	Plate.99	ZNF136	-2	0.0333179281621731	pearson	1	Ttest_pvalue	Coefficient_of_eigenassay	SVD_pCMs_only3CT	NoPrepr	SVD	12104	PCT-Tx17_T200	F	PCT
Drug	T200_PCT	PCT	Cell_line.Tx17_T200	Plate.99	ZNF138	-2	0	pearson	1	Ttest_pvalue	Coefficient_of_eigenassay	SVD_pCMs_only3CT	NoPrepr	SVD	14595.5	PCT-Tx17_T200	F	PCT
Drug	T200_PCT	PCT	Cell_line.Tx17_T200	Plate.99	ZNF14	-2	-0.054136466431063	pearson	1	Ttest_pvalue	Coefficient_of_eigenassay	SVD_pCMs_only3CT	NoPrepr	SVD	11112	PCT-Tx17_T200	F	PCT
Drug	T200_PCT	PCT	Cell_line.Tx17_T200	Plate.99	ZNF140	-2	-0.287248049502126	pearson	1	Ttest_pvalue	Coefficient_of_eigenassay	SVD_pCMs_only3CT	NoPrepr	SVD	3895	PCT-Tx17_T200	F	PCT
Drug	T200_PCT	PCT	Cell_line.Tx17_T200	Plate.99	ZNF141	-2	0.0283792710361847	pearson	1	Ttest_pvalue	Coefficient_of_eigenassay	SVD_pCMs_only3CT	NoPrepr	SVD	12354	PCT-Tx17_T200	F	PCT
Drug	T200_PCT	PCT	Cell_line.Tx17_T200	Plate.99	ZNF142	-2	0.0230693253798345	pearson	1	Ttest_pvalue	Coefficient_of_eigenassay	SVD_pCMs_only3CT	NoPrepr	SVD	12608	PCT-Tx17_T200	F	PCT
Drug	T200_PCT	PCT	Cell_line.Tx17_T200	Plate.99	ZNF143	-2	0.0825864580155586	pearson	1	Ttest_pvalue	Coefficient_of_eigenassay	SVD_pCMs_only3CT	NoPrepr	SVD	9791	PCT-Tx17_T200	F	PCT
Drug	T200_PCT	PCT	Cell_line.Tx17_T200	Plate.99	ZNF146	-2	-0.434736382410848	pearson	1	Ttest_pvalue	Coefficient_of_eigenassay	SVD_pCMs_only3CT	NoPrepr	SVD	2184	PCT-Tx17_T200	F	PCT
Drug	T200_PCT	PCT	Cell_line.Tx17_T200	Plate.99	ZNF148	-2	-0.123832059630043	pearson	1	Ttest_pvalue	Coefficient_of_eigenassay	SVD_pCMs_only3CT	NoPrepr	SVD	8126	PCT-Tx17_T200	F	PCT
Drug	T200_PCT	PCT	Cell_line.Tx17_T200	Plate.99	ZNF154	-2	0.109507799764083	pearson	1	Ttest_pvalue	Coefficient_of_eigenassay	SVD_pCMs_only3CT	NoPrepr	SVD	8682	PCT-Tx17_T200	F	PCT
Drug	T200_PCT	PCT	Cell_line.Tx17_T200	Plate.99	ZNF155	-2	0.0664624190617434	pearson	1	Ttest_pvalue	Coefficient_of_eigenassay	SVD_pCMs_only3CT	NoPrepr	SVD	10497	PCT-Tx17_T200	F	PCT
Drug	T200_PCT	PCT	Cell_line.Tx17_T200	Plate.99	ZNF157	-2	0	pearson	1	Ttest_pvalue	Coefficient_of_eigenassay	SVD_pCMs_only3CT	NoPrepr	SVD	14595.5	PCT-Tx17_T200	F	PCT
Drug	T200_PCT	PCT	Cell_line.Tx17_T200	Plate.99	ZNF16	-2	-0.25074523937039	pearson	1	Ttest_pvalue	Coefficient_of_eigenassay	SVD_pCMs_only3CT	NoPrepr	SVD	4569	PCT-Tx17_T200	F	PCT
Drug	T200_PCT	PCT	Cell_line.Tx17_T200	Plate.99	ZNF160	-2	-0.317749466361301	pearson	1	Ttest_pvalue	Coefficient_of_eigenassay	SVD_pCMs_only3CT	NoPrepr	SVD	3429	PCT-Tx17_T200	F	PCT
Drug	T200_PCT	PCT	Cell_line.Tx17_T200	Plate.99	ZNF165	-2	-0.0957819329236829	pearson	1	Ttest_pvalue	Coefficient_of_eigenassay	SVD_pCMs_only3CT	NoPrepr	SVD	9233	PCT-Tx17_T200	F	PCT
Drug	T200_PCT	PCT	Cell_line.Tx17_T200	Plate.99	ZNF169	-2	-0.0788850930510571	pearson	1	Ttest_pvalue	Coefficient_of_eigenassay	SVD_pCMs_only3CT	NoPrepr	SVD	9948	PCT-Tx17_T200	F	PCT
Drug	T200_PCT	PCT	Cell_line.Tx17_T200	Plate.99	ZNF17	-2	0.187162187542636	pearson	1	Ttest_pvalue	Coefficient_of_eigenassay	SVD_pCMs_only3CT	NoPrepr	SVD	6076	PCT-Tx17_T200	F	PCT
Drug	T200_PCT	PCT	Cell_line.Tx17_T200	Plate.99	ZNF174	-2	-0.181074753556105	pearson	1	Ttest_pvalue	Coefficient_of_eigenassay	SVD_pCMs_only3CT	NoPrepr	SVD	6272	PCT-Tx17_T200	F	PCT
Drug	T200_PCT	PCT	Cell_line.Tx17_T200	Plate.99	ZNF175	-2	-0.0428034235361188	pearson	1	Ttest_pvalue	Coefficient_of_eigenassay	SVD_pCMs_only3CT	NoPrepr	SVD	11635	PCT-Tx17_T200	F	PCT
Drug	T200_PCT	PCT	Cell_line.Tx17_T200	Plate.99	ZNF18	-2	-0.047436911948937	pearson	1	Ttest_pvalue	Coefficient_of_eigenassay	SVD_pCMs_only3CT	NoPrepr	SVD	11433	PCT-Tx17_T200	F	PCT
Drug	T200_PCT	PCT	Cell_line.Tx17_T200	Plate.99	ZNF180	-2	0.164498558710621	pearson	1	Ttest_pvalue	Coefficient_of_eigenassay	SVD_pCMs_only3CT	NoPrepr	SVD	6748	PCT-Tx17_T200	F	PCT
Drug	T200_PCT	PCT	Cell_line.Tx17_T200	Plate.99	ZNF181	-2	1.4798858677479	pearson	1	Ttest_pvalue	Coefficient_of_eigenassay	SVD_pCMs_only3CT	NoPrepr	SVD	268	PCT-Tx17_T200	F	PCT
Drug	T200_PCT	PCT	Cell_line.Tx17_T200	Plate.99	ZNF182	-2	-0.406627085855376	pearson	1	Ttest_pvalue	Coefficient_of_eigenassay	SVD_pCMs_only3CT	NoPrepr	SVD	2415	PCT-Tx17_T200	F	PCT
Drug	T200_PCT	PCT	Cell_line.Tx17_T200	Plate.99	ZNF184	-2	-0.0630970836317925	pearson	1	Ttest_pvalue	Coefficient_of_eigenassay	SVD_pCMs_only3CT	NoPrepr	SVD	10662	PCT-Tx17_T200	F	PCT
Drug	T200_PCT	PCT	Cell_line.Tx17_T200	Plate.99	ZNF185	-2	-0.636271103410896	pearson	1	Ttest_pvalue	Coefficient_of_eigenassay	SVD_pCMs_only3CT	NoPrepr	SVD	1180	PCT-Tx17_T200	F	PCT
Drug	T200_PCT	PCT	Cell_line.Tx17_T200	Plate.99	ZNF189	-2	-0.0516424733407435	pearson	1	Ttest_pvalue	Coefficient_of_eigenassay	SVD_pCMs_only3CT	NoPrepr	SVD	11239	PCT-Tx17_T200	F	PCT
Drug	T200_PCT	PCT	Cell_line.Tx17_T200	Plate.99	ZNF19	-2	-0.0437692175363034	pearson	1	Ttest_pvalue	Coefficient_of_eigenassay	SVD_pCMs_only3CT	NoPrepr	SVD	11601	PCT-Tx17_T200	F	PCT
Drug	T200_PCT	PCT	Cell_line.Tx17_T200	Plate.99	ZNF195	-2	0.127535072863215	pearson	1	Ttest_pvalue	Coefficient_of_eigenassay	SVD_pCMs_only3CT	NoPrepr	SVD	8007	PCT-Tx17_T200	F	PCT
Drug	T200_PCT	PCT	Cell_line.Tx17_T200	Plate.99	ZNF197	-2	-0.0626593380037061	pearson	1	Ttest_pvalue	Coefficient_of_eigenassay	SVD_pCMs_only3CT	NoPrepr	SVD	10682	PCT-Tx17_T200	F	PCT
Drug	T200_PCT	PCT	Cell_line.Tx17_T200	Plate.99	ZNF2	-2	-0.071920402018253	pearson	1	Ttest_pvalue	Coefficient_of_eigenassay	SVD_pCMs_only3CT	NoPrepr	SVD	10258	PCT-Tx17_T200	F	PCT
Drug	T200_PCT	PCT	Cell_line.Tx17_T200	Plate.99	ZNF200	-2	-0.463407250375771	pearson	1	Ttest_pvalue	Coefficient_of_eigenassay	SVD_pCMs_only3CT	NoPrepr	SVD	1986	PCT-Tx17_T200	F	PCT
Drug	T200_PCT	PCT	Cell_line.Tx17_T200	Plate.99	ZNF202	-2	-0.0292510450406487	pearson	1	Ttest_pvalue	Coefficient_of_eigenassay	SVD_pCMs_only3CT	NoPrepr	SVD	12320	PCT-Tx17_T200	F	PCT
Drug	T200_PCT	PCT	Cell_line.Tx17_T200	Plate.99	ZNF205	-2	0.198035740722274	pearson	1	Ttest_pvalue	Coefficient_of_eigenassay	SVD_pCMs_only3CT	NoPrepr	SVD	5776	PCT-Tx17_T200	F	PCT
Drug	T200_PCT	PCT	Cell_line.Tx17_T200	Plate.99	ZNF207	-2	-0.0253282380611557	pearson	1	Ttest_pvalue	Coefficient_of_eigenassay	SVD_pCMs_only3CT	NoPrepr	SVD	12500	PCT-Tx17_T200	F	PCT
Drug	T200_PCT	PCT	Cell_line.Tx17_T200	Plate.99	ZNF211	-2	-0.111574231719302	pearson	1	Ttest_pvalue	Coefficient_of_eigenassay	SVD_pCMs_only3CT	NoPrepr	SVD	8590	PCT-Tx17_T200	F	PCT
Drug	T200_PCT	PCT	Cell_line.Tx17_T200	Plate.99	ZNF212	-2	-0.0294556144547888	pearson	1	Ttest_pvalue	Coefficient_of_eigenassay	SVD_pCMs_only3CT	NoPrepr	SVD	12312	PCT-Tx17_T200	F	PCT
Drug	T200_PCT	PCT	Cell_line.Tx17_T200	Plate.99	ZNF213	-2	0.0870492636092518	pearson	1	Ttest_pvalue	Coefficient_of_eigenassay	SVD_pCMs_only3CT	NoPrepr	SVD	9604	PCT-Tx17_T200	F	PCT
Drug	T200_PCT	PCT	Cell_line.Tx17_T200	Plate.99	ZNF214	-2	-0.0915972055038499	pearson	1	Ttest_pvalue	Coefficient_of_eigenassay	SVD_pCMs_only3CT	NoPrepr	SVD	9425	PCT-Tx17_T200	F	PCT
Drug	T200_PCT	PCT	Cell_line.Tx17_T200	Plate.99	ZNF215	-2	0.0578727777506471	pearson	1	Ttest_pvalue	Coefficient_of_eigenassay	SVD_pCMs_only3CT	NoPrepr	SVD	10919	PCT-Tx17_T200	F	PCT
Drug	T200_PCT	PCT	Cell_line.Tx17_T200	Plate.99	ZNF217	-2	-0.107767513311616	pearson	1	Ttest_pvalue	Coefficient_of_eigenassay	SVD_pCMs_only3CT	NoPrepr	SVD	8758	PCT-Tx17_T200	F	PCT
Drug	T200_PCT	PCT	Cell_line.Tx17_T200	Plate.99	ZNF219	-2	0.133973422776437	pearson	1	Ttest_pvalue	Coefficient_of_eigenassay	SVD_pCMs_only3CT	NoPrepr	SVD	7775	PCT-Tx17_T200	F	PCT
Drug	T200_PCT	PCT	Cell_line.Tx17_T200	Plate.99	ZNF22	-2	-0.362681177820827	pearson	1	Ttest_pvalue	Coefficient_of_eigenassay	SVD_pCMs_only3CT	NoPrepr	SVD	2837	PCT-Tx17_T200	F	PCT
Drug	T200_PCT	PCT	Cell_line.Tx17_T200	Plate.99	ZNF221	-2	0.2542168931825	pearson	1	Ttest_pvalue	Coefficient_of_eigenassay	SVD_pCMs_only3CT	NoPrepr	SVD	4509	PCT-Tx17_T200	F	PCT
Drug	T200_PCT	PCT	Cell_line.Tx17_T200	Plate.99	ZNF222	-2	-0.139910580498182	pearson	1	Ttest_pvalue	Coefficient_of_eigenassay	SVD_pCMs_only3CT	NoPrepr	SVD	7555	PCT-Tx17_T200	F	PCT
Drug	T200_PCT	PCT	Cell_line.Tx17_T200	Plate.99	ZNF223	-2	-0.229092571326626	pearson	1	Ttest_pvalue	Coefficient_of_eigenassay	SVD_pCMs_only3CT	NoPrepr	SVD	5041	PCT-Tx17_T200	F	PCT
Drug	T200_PCT	PCT	Cell_line.Tx17_T200	Plate.99	ZNF224	-2	-0.236684621402108	pearson	1	Ttest_pvalue	Coefficient_of_eigenassay	SVD_pCMs_only3CT	NoPrepr	SVD	4859	PCT-Tx17_T200	F	PCT
Drug	T200_PCT	PCT	Cell_line.Tx17_T200	Plate.99	ZNF225	-2	-0.184388072346607	pearson	1	Ttest_pvalue	Coefficient_of_eigenassay	SVD_pCMs_only3CT	NoPrepr	SVD	6159	PCT-Tx17_T200	F	PCT
Drug	T200_PCT	PCT	Cell_line.Tx17_T200	Plate.99	ZNF226	-2	0.0385677974305722	pearson	1	Ttest_pvalue	Coefficient_of_eigenassay	SVD_pCMs_only3CT	NoPrepr	SVD	11838	PCT-Tx17_T200	F	PCT
Drug	T200_PCT	PCT	Cell_line.Tx17_T200	Plate.99	ZNF227	-2	-0.00693150770649585	pearson	1	Ttest_pvalue	Coefficient_of_eigenassay	SVD_pCMs_only3CT	NoPrepr	SVD	13504	PCT-Tx17_T200	F	PCT
Drug	T200_PCT	PCT	Cell_line.Tx17_T200	Plate.99	ZNF229	-2	0	pearson	1	Ttest_pvalue	Coefficient_of_eigenassay	SVD_pCMs_only3CT	NoPrepr	SVD	14595.5	PCT-Tx17_T200	F	PCT
Drug	T200_PCT	PCT	Cell_line.Tx17_T200	Plate.99	ZNF23	-2	0.0163287495778312	pearson	1	Ttest_pvalue	Coefficient_of_eigenassay	SVD_pCMs_only3CT	NoPrepr	SVD	13001	PCT-Tx17_T200	F	PCT
Drug	T200_PCT	PCT	Cell_line.Tx17_T200	Plate.99	ZNF230	-2	-0.342976827571036	pearson	1	Ttest_pvalue	Coefficient_of_eigenassay	SVD_pCMs_only3CT	NoPrepr	SVD	3083	PCT-Tx17_T200	F	PCT
Drug	T200_PCT	PCT	Cell_line.Tx17_T200	Plate.99	ZNF232	-2	-0.0382089707311281	pearson	1	Ttest_pvalue	Coefficient_of_eigenassay	SVD_pCMs_only3CT	NoPrepr	SVD	11857	PCT-Tx17_T200	F	PCT
Drug	T200_PCT	PCT	Cell_line.Tx17_T200	Plate.99	ZNF233	-2	0.17957112732657	pearson	1	Ttest_pvalue	Coefficient_of_eigenassay	SVD_pCMs_only3CT	NoPrepr	SVD	6313	PCT-Tx17_T200	F	PCT
Drug	T200_PCT	PCT	Cell_line.Tx17_T200	Plate.99	ZNF234	-2	0.174888756849904	pearson	1	Ttest_pvalue	Coefficient_of_eigenassay	SVD_pCMs_only3CT	NoPrepr	SVD	6446	PCT-Tx17_T200	F	PCT
Drug	T200_PCT	PCT	Cell_line.Tx17_T200	Plate.99	ZNF235	-2	0.0507950077831169	pearson	1	Ttest_pvalue	Coefficient_of_eigenassay	SVD_pCMs_only3CT	NoPrepr	SVD	11275	PCT-Tx17_T200	F	PCT
Drug	T200_PCT	PCT	Cell_line.Tx17_T200	Plate.99	ZNF236	-2	0.419443542094058	pearson	1	Ttest_pvalue	Coefficient_of_eigenassay	SVD_pCMs_only3CT	NoPrepr	SVD	2308	PCT-Tx17_T200	F	PCT
Drug	T200_PCT	PCT	Cell_line.Tx17_T200	Plate.99	ZNF239	-2	0.104587927765999	pearson	1	Ttest_pvalue	Coefficient_of_eigenassay	SVD_pCMs_only3CT	NoPrepr	SVD	8886	PCT-Tx17_T200	F	PCT
Drug	T200_PCT	PCT	Cell_line.Tx17_T200	Plate.99	ZNF24	-2	-0.100242512027818	pearson	1	Ttest_pvalue	Coefficient_of_eigenassay	SVD_pCMs_only3CT	NoPrepr	SVD	9056	PCT-Tx17_T200	F	PCT
Drug	T200_PCT	PCT	Cell_line.Tx17_T200	Plate.99	ZNF248	-2	-0.0652699115355359	pearson	1	Ttest_pvalue	Coefficient_of_eigenassay	SVD_pCMs_only3CT	NoPrepr	SVD	10549	PCT-Tx17_T200	F	PCT
Drug	T200_PCT	PCT	Cell_line.Tx17_T200	Plate.99	ZNF25	-2	0.027167752555714	pearson	1	Ttest_pvalue	Coefficient_of_eigenassay	SVD_pCMs_only3CT	NoPrepr	SVD	12406	PCT-Tx17_T200	F	PCT
Drug	T200_PCT	PCT	Cell_line.Tx17_T200	Plate.99	ZNF250	-2	0.102114011617514	pearson	1	Ttest_pvalue	Coefficient_of_eigenassay	SVD_pCMs_only3CT	NoPrepr	SVD	8981	PCT-Tx17_T200	F	PCT
Drug	T200_PCT	PCT	Cell_line.Tx17_T200	Plate.99	ZNF253	-2	0.0134025457365408	pearson	1	Ttest_pvalue	Coefficient_of_eigenassay	SVD_pCMs_only3CT	NoPrepr	SVD	13159	PCT-Tx17_T200	F	PCT
Drug	T200_PCT	PCT	Cell_line.Tx17_T200	Plate.99	ZNF254	-2	0.211505283511604	pearson	1	Ttest_pvalue	Coefficient_of_eigenassay	SVD_pCMs_only3CT	NoPrepr	SVD	5457	PCT-Tx17_T200	F	PCT
Drug	T200_PCT	PCT	Cell_line.Tx17_T200	Plate.99	ZNF256	-2	-0.103306906395535	pearson	1	Ttest_pvalue	Coefficient_of_eigenassay	SVD_pCMs_only3CT	NoPrepr	SVD	8934	PCT-Tx17_T200	F	PCT
Drug	T200_PCT	PCT	Cell_line.Tx17_T200	Plate.99	ZNF26	-2	0.0859726681273818	pearson	1	Ttest_pvalue	Coefficient_of_eigenassay	SVD_pCMs_only3CT	NoPrepr	SVD	9651	PCT-Tx17_T200	F	PCT
Drug	T200_PCT	PCT	Cell_line.Tx17_T200	Plate.99	ZNF260	-2	-0.0839827973686652	pearson	1	Ttest_pvalue	Coefficient_of_eigenassay	SVD_pCMs_only3CT	NoPrepr	SVD	9735	PCT-Tx17_T200	F	PCT
Drug	T200_PCT	PCT	Cell_line.Tx17_T200	Plate.99	ZNF263	-2	-0.0330635078455274	pearson	1	Ttest_pvalue	Coefficient_of_eigenassay	SVD_pCMs_only3CT	NoPrepr	SVD	12115	PCT-Tx17_T200	F	PCT
Drug	T200_PCT	PCT	Cell_line.Tx17_T200	Plate.99	ZNF264	-2	0.23973752257907	pearson	1	Ttest_pvalue	Coefficient_of_eigenassay	SVD_pCMs_only3CT	NoPrepr	SVD	4786	PCT-Tx17_T200	F	PCT
Drug	T200_PCT	PCT	Cell_line.Tx17_T200	Plate.99	ZNF266	-2	-0.309161249478817	pearson	1	Ttest_pvalue	Coefficient_of_eigenassay	SVD_pCMs_only3CT	NoPrepr	SVD	3566	PCT-Tx17_T200	F	PCT
Drug	T200_PCT	PCT	Cell_line.Tx17_T200	Plate.99	ZNF267	-2	-0.232822053733846	pearson	1	Ttest_pvalue	Coefficient_of_eigenassay	SVD_pCMs_only3CT	NoPrepr	SVD	4943	PCT-Tx17_T200	F	PCT
Drug	T200_PCT	PCT	Cell_line.Tx17_T200	Plate.99	ZNF268	-2	-0.162481659607737	pearson	1	Ttest_pvalue	Coefficient_of_eigenassay	SVD_pCMs_only3CT	NoPrepr	SVD	6825	PCT-Tx17_T200	F	PCT
Drug	T200_PCT	PCT	Cell_line.Tx17_T200	Plate.99	ZNF273	-2	0	pearson	1	Ttest_pvalue	Coefficient_of_eigenassay	SVD_pCMs_only3CT	NoPrepr	SVD	14595.5	PCT-Tx17_T200	F	PCT
Drug	T200_PCT	PCT	Cell_line.Tx17_T200	Plate.99	ZNF274	-2	-0.0841102360527373	pearson	1	Ttest_pvalue	Coefficient_of_eigenassay	SVD_pCMs_only3CT	NoPrepr	SVD	9729	PCT-Tx17_T200	F	PCT
Drug	T200_PCT	PCT	Cell_line.Tx17_T200	Plate.99	ZNF275	-2	-0.0956481800637014	pearson	1	Ttest_pvalue	Coefficient_of_eigenassay	SVD_pCMs_only3CT	NoPrepr	SVD	9241	PCT-Tx17_T200	F	PCT
Drug	T200_PCT	PCT	Cell_line.Tx17_T200	Plate.99	ZNF276	-2	0.00417575683399222	pearson	1	Ttest_pvalue	Coefficient_of_eigenassay	SVD_pCMs_only3CT	NoPrepr	SVD	13670	PCT-Tx17_T200	F	PCT
Drug	T200_PCT	PCT	Cell_line.Tx17_T200	Plate.99	ZNF277	-2	0.498392943914936	pearson	1	Ttest_pvalue	Coefficient_of_eigenassay	SVD_pCMs_only3CT	NoPrepr	SVD	1769	PCT-Tx17_T200	F	PCT
Drug	T200_PCT	PCT	Cell_line.Tx17_T200	Plate.99	ZNF28	-2	-0.0983551061088704	pearson	1	Ttest_pvalue	Coefficient_of_eigenassay	SVD_pCMs_only3CT	NoPrepr	SVD	9141	PCT-Tx17_T200	F	PCT
Drug	T200_PCT	PCT	Cell_line.Tx17_T200	Plate.99	ZNF280C	-2	0.16514968026084	pearson	1	Ttest_pvalue	Coefficient_of_eigenassay	SVD_pCMs_only3CT	NoPrepr	SVD	6718	PCT-Tx17_T200	F	PCT
Drug	T200_PCT	PCT	Cell_line.Tx17_T200	Plate.99	ZNF280D	-2	-0.151215629477453	pearson	1	Ttest_pvalue	Coefficient_of_eigenassay	SVD_pCMs_only3CT	NoPrepr	SVD	7202	PCT-Tx17_T200	F	PCT
Drug	T200_PCT	PCT	Cell_line.Tx17_T200	Plate.99	ZNF281	-2	-0.125564718761809	pearson	1	Ttest_pvalue	Coefficient_of_eigenassay	SVD_pCMs_only3CT	NoPrepr	SVD	8071	PCT-Tx17_T200	F	PCT
Drug	T200_PCT	PCT	Cell_line.Tx17_T200	Plate.99	ZNF282	-2	-0.0297570076047416	pearson	1	Ttest_pvalue	Coefficient_of_eigenassay	SVD_pCMs_only3CT	NoPrepr	SVD	12290	PCT-Tx17_T200	F	PCT
Drug	T200_PCT	PCT	Cell_line.Tx17_T200	Plate.99	ZNF283	-2	0.0238385936045751	pearson	1	Ttest_pvalue	Coefficient_of_eigenassay	SVD_pCMs_only3CT	NoPrepr	SVD	12570	PCT-Tx17_T200	F	PCT
Drug	T200_PCT	PCT	Cell_line.Tx17_T200	Plate.99	ZNF284	-2	-0.00175426132955957	pearson	1	Ttest_pvalue	Coefficient_of_eigenassay	SVD_pCMs_only3CT	NoPrepr	SVD	13788	PCT-Tx17_T200	F	PCT
Drug	T200_PCT	PCT	Cell_line.Tx17_T200	Plate.99	ZNF285	-2	0.00468427249032397	pearson	1	Ttest_pvalue	Coefficient_of_eigenassay	SVD_pCMs_only3CT	NoPrepr	SVD	13642	PCT-Tx17_T200	F	PCT
Drug	T200_PCT	PCT	Cell_line.Tx17_T200	Plate.99	ZNF286A	-2	-0.0150892794825698	pearson	1	Ttest_pvalue	Coefficient_of_eigenassay	SVD_pCMs_only3CT	NoPrepr	SVD	13068	PCT-Tx17_T200	F	PCT
Drug	T200_PCT	PCT	Cell_line.Tx17_T200	Plate.99	ZNF286B	-2	0	pearson	1	Ttest_pvalue	Coefficient_of_eigenassay	SVD_pCMs_only3CT	NoPrepr	SVD	14595.5	PCT-Tx17_T200	F	PCT
Drug	T200_PCT	PCT	Cell_line.Tx17_T200	Plate.99	ZNF287	-2	-0.0482322204029292	pearson	1	Ttest_pvalue	Coefficient_of_eigenassay	SVD_pCMs_only3CT	NoPrepr	SVD	11403	PCT-Tx17_T200	F	PCT
Drug	T200_PCT	PCT	Cell_line.Tx17_T200	Plate.99	ZNF292	-2	0.0766561553446396	pearson	1	Ttest_pvalue	Coefficient_of_eigenassay	SVD_pCMs_only3CT	NoPrepr	SVD	10051	PCT-Tx17_T200	F	PCT
Drug	T200_PCT	PCT	Cell_line.Tx17_T200	Plate.99	ZNF296	-2	0.229652318401503	pearson	1	Ttest_pvalue	Coefficient_of_eigenassay	SVD_pCMs_only3CT	NoPrepr	SVD	5027	PCT-Tx17_T200	F	PCT
Drug	T200_PCT	PCT	Cell_line.Tx17_T200	Plate.99	ZNF3	-2	-0.02612149418257	pearson	1	Ttest_pvalue	Coefficient_of_eigenassay	SVD_pCMs_only3CT	NoPrepr	SVD	12453	PCT-Tx17_T200	F	PCT
Drug	T200_PCT	PCT	Cell_line.Tx17_T200	Plate.99	ZNF30	-2	-0.0501593150065686	pearson	1	Ttest_pvalue	Coefficient_of_eigenassay	SVD_pCMs_only3CT	NoPrepr	SVD	11310	PCT-Tx17_T200	F	PCT
Drug	T200_PCT	PCT	Cell_line.Tx17_T200	Plate.99	ZNF300	-2	0	pearson	1	Ttest_pvalue	Coefficient_of_eigenassay	SVD_pCMs_only3CT	NoPrepr	SVD	14595.5	PCT-Tx17_T200	F	PCT
Drug	T200_PCT	PCT	Cell_line.Tx17_T200	Plate.99	ZNF302	-2	-0.163022071843812	pearson	1	Ttest_pvalue	Coefficient_of_eigenassay	SVD_pCMs_only3CT	NoPrepr	SVD	6810	PCT-Tx17_T200	F	PCT
Drug	T200_PCT	PCT	Cell_line.Tx17_T200	Plate.99	ZNF304	-2	-0.205265820119493	pearson	1	Ttest_pvalue	Coefficient_of_eigenassay	SVD_pCMs_only3CT	NoPrepr	SVD	5606	PCT-Tx17_T200	F	PCT
Drug	T200_PCT	PCT	Cell_line.Tx17_T200	Plate.99	ZNF316	-2	0.294253080341107	pearson	1	Ttest_pvalue	Coefficient_of_eigenassay	SVD_pCMs_only3CT	NoPrepr	SVD	3792	PCT-Tx17_T200	F	PCT
Drug	T200_PCT	PCT	Cell_line.Tx17_T200	Plate.99	ZNF317	-2	0.00653706927535965	pearson	1	Ttest_pvalue	Coefficient_of_eigenassay	SVD_pCMs_only3CT	NoPrepr	SVD	13523	PCT-Tx17_T200	F	PCT
Drug	T200_PCT	PCT	Cell_line.Tx17_T200	Plate.99	ZNF318	-2	1.5897319334603	pearson	1	Ttest_pvalue	Coefficient_of_eigenassay	SVD_pCMs_only3CT	NoPrepr	SVD	225	PCT-Tx17_T200	F	PCT
Drug	T200_PCT	PCT	Cell_line.Tx17_T200	Plate.99	ZNF319	-2	-0.0570194229818152	pearson	1	Ttest_pvalue	Coefficient_of_eigenassay	SVD_pCMs_only3CT	NoPrepr	SVD	10971	PCT-Tx17_T200	F	PCT
Drug	T200_PCT	PCT	Cell_line.Tx17_T200	Plate.99	ZNF32	-2	-0.266639669238523	pearson	1	Ttest_pvalue	Coefficient_of_eigenassay	SVD_pCMs_only3CT	NoPrepr	SVD	4262	PCT-Tx17_T200	F	PCT
Drug	T200_PCT	PCT	Cell_line.Tx17_T200	Plate.99	ZNF320	-2	-0.0992528082546482	pearson	1	Ttest_pvalue	Coefficient_of_eigenassay	SVD_pCMs_only3CT	NoPrepr	SVD	9099	PCT-Tx17_T200	F	PCT
Drug	T200_PCT	PCT	Cell_line.Tx17_T200	Plate.99	ZNF322	-2	-0.0958487536565511	pearson	1	Ttest_pvalue	Coefficient_of_eigenassay	SVD_pCMs_only3CT	NoPrepr	SVD	9231	PCT-Tx17_T200	F	PCT
Drug	T200_PCT	PCT	Cell_line.Tx17_T200	Plate.99	ZNF324	-2	0.0661712843861687	pearson	1	Ttest_pvalue	Coefficient_of_eigenassay	SVD_pCMs_only3CT	NoPrepr	SVD	10510	PCT-Tx17_T200	F	PCT
Drug	T200_PCT	PCT	Cell_line.Tx17_T200	Plate.99	ZNF324B	-2	0.242227548976085	pearson	1	Ttest_pvalue	Coefficient_of_eigenassay	SVD_pCMs_only3CT	NoPrepr	SVD	4739	PCT-Tx17_T200	F	PCT
Drug	T200_PCT	PCT	Cell_line.Tx17_T200	Plate.99	ZNF326	-2	-0.184984159362144	pearson	1	Ttest_pvalue	Coefficient_of_eigenassay	SVD_pCMs_only3CT	NoPrepr	SVD	6141	PCT-Tx17_T200	F	PCT
Drug	T200_PCT	PCT	Cell_line.Tx17_T200	Plate.99	ZNF329	-2	0.0447130243326655	pearson	1	Ttest_pvalue	Coefficient_of_eigenassay	SVD_pCMs_only3CT	NoPrepr	SVD	11562	PCT-Tx17_T200	F	PCT
Drug	T200_PCT	PCT	Cell_line.Tx17_T200	Plate.99	ZNF330	-2	-0.351609258580872	pearson	1	Ttest_pvalue	Coefficient_of_eigenassay	SVD_pCMs_only3CT	NoPrepr	SVD	2968	PCT-Tx17_T200	F	PCT
Drug	T200_PCT	PCT	Cell_line.Tx17_T200	Plate.99	ZNF331	-2	-0.0199230204086205	pearson	1	Ttest_pvalue	Coefficient_of_eigenassay	SVD_pCMs_only3CT	NoPrepr	SVD	12806	PCT-Tx17_T200	F	PCT
Drug	T200_PCT	PCT	Cell_line.Tx17_T200	Plate.99	ZNF333	-2	0.0339514136920099	pearson	1	Ttest_pvalue	Coefficient_of_eigenassay	SVD_pCMs_only3CT	NoPrepr	SVD	12067	PCT-Tx17_T200	F	PCT
Drug	T200_PCT	PCT	Cell_line.Tx17_T200	Plate.99	ZNF334	-2	-0.0376921496315172	pearson	1	Ttest_pvalue	Coefficient_of_eigenassay	SVD_pCMs_only3CT	NoPrepr	SVD	11884	PCT-Tx17_T200	F	PCT
Drug	T200_PCT	PCT	Cell_line.Tx17_T200	Plate.99	ZNF335	-2	0.0317620903700326	pearson	1	Ttest_pvalue	Coefficient_of_eigenassay	SVD_pCMs_only3CT	NoPrepr	SVD	12183	PCT-Tx17_T200	F	PCT
Drug	T200_PCT	PCT	Cell_line.Tx17_T200	Plate.99	ZNF337	-2	0.000893523594894051	pearson	1	Ttest_pvalue	Coefficient_of_eigenassay	SVD_pCMs_only3CT	NoPrepr	SVD	13827	PCT-Tx17_T200	F	PCT
Drug	T200_PCT	PCT	Cell_line.Tx17_T200	Plate.99	ZNF33A	-2	-0.0840283131572166	pearson	1	Ttest_pvalue	Coefficient_of_eigenassay	SVD_pCMs_only3CT	NoPrepr	SVD	9731	PCT-Tx17_T200	F	PCT
Drug	T200_PCT	PCT	Cell_line.Tx17_T200	Plate.99	ZNF33B	-2	-0.321090010181953	pearson	1	Ttest_pvalue	Coefficient_of_eigenassay	SVD_pCMs_only3CT	NoPrepr	SVD	3383	PCT-Tx17_T200	F	PCT
Drug	T200_PCT	PCT	Cell_line.Tx17_T200	Plate.99	ZNF34	-2	0.0762547988195771	pearson	1	Ttest_pvalue	Coefficient_of_eigenassay	SVD_pCMs_only3CT	NoPrepr	SVD	10072	PCT-Tx17_T200	F	PCT
Drug	T200_PCT	PCT	Cell_line.Tx17_T200	Plate.99	ZNF341	-2	0.248729561446863	pearson	1	Ttest_pvalue	Coefficient_of_eigenassay	SVD_pCMs_only3CT	NoPrepr	SVD	4603	PCT-Tx17_T200	F	PCT
Drug	T200_PCT	PCT	Cell_line.Tx17_T200	Plate.99	ZNF343	-2	-0.0421489153269161	pearson	1	Ttest_pvalue	Coefficient_of_eigenassay	SVD_pCMs_only3CT	NoPrepr	SVD	11669	PCT-Tx17_T200	F	PCT
Drug	T200_PCT	PCT	Cell_line.Tx17_T200	Plate.99	ZNF345	-2	0.0247502119401152	pearson	1	Ttest_pvalue	Coefficient_of_eigenassay	SVD_pCMs_only3CT	NoPrepr	SVD	12526	PCT-Tx17_T200	F	PCT
Drug	T200_PCT	PCT	Cell_line.Tx17_T200	Plate.99	ZNF346	-2	0.105053910878898	pearson	1	Ttest_pvalue	Coefficient_of_eigenassay	SVD_pCMs_only3CT	NoPrepr	SVD	8863	PCT-Tx17_T200	F	PCT
Drug	T200_PCT	PCT	Cell_line.Tx17_T200	Plate.99	ZNF347	-2	0.279525996887482	pearson	1	Ttest_pvalue	Coefficient_of_eigenassay	SVD_pCMs_only3CT	NoPrepr	SVD	4026	PCT-Tx17_T200	F	PCT
Drug	T200_PCT	PCT	Cell_line.Tx17_T200	Plate.99	ZNF35	-2	-0.0244958752773532	pearson	1	Ttest_pvalue	Coefficient_of_eigenassay	SVD_pCMs_only3CT	NoPrepr	SVD	12536	PCT-Tx17_T200	F	PCT
Drug	T200_PCT	PCT	Cell_line.Tx17_T200	Plate.99	ZNF350	-2	0	pearson	1	Ttest_pvalue	Coefficient_of_eigenassay	SVD_pCMs_only3CT	NoPrepr	SVD	14595.5	PCT-Tx17_T200	F	PCT
Drug	T200_PCT	PCT	Cell_line.Tx17_T200	Plate.99	ZNF354A	-2	-0.020299428883673	pearson	1	Ttest_pvalue	Coefficient_of_eigenassay	SVD_pCMs_only3CT	NoPrepr	SVD	12778	PCT-Tx17_T200	F	PCT
Drug	T200_PCT	PCT	Cell_line.Tx17_T200	Plate.99	ZNF354B	-2	-0.0161950622632602	pearson	1	Ttest_pvalue	Coefficient_of_eigenassay	SVD_pCMs_only3CT	NoPrepr	SVD	13011	PCT-Tx17_T200	F	PCT
Drug	T200_PCT	PCT	Cell_line.Tx17_T200	Plate.99	ZNF354C	-2	0.0135824827117044	pearson	1	Ttest_pvalue	Coefficient_of_eigenassay	SVD_pCMs_only3CT	NoPrepr	SVD	13144	PCT-Tx17_T200	F	PCT
Drug	T200_PCT	PCT	Cell_line.Tx17_T200	Plate.99	ZNF358	-2	0.462451960791621	pearson	1	Ttest_pvalue	Coefficient_of_eigenassay	SVD_pCMs_only3CT	NoPrepr	SVD	1992	PCT-Tx17_T200	F	PCT
Drug	T200_PCT	PCT	Cell_line.Tx17_T200	Plate.99	ZNF362	-2	-0.0154952609373602	pearson	1	Ttest_pvalue	Coefficient_of_eigenassay	SVD_pCMs_only3CT	NoPrepr	SVD	13052	PCT-Tx17_T200	F	PCT
Drug	T200_PCT	PCT	Cell_line.Tx17_T200	Plate.99	ZNF365	-2	-0.225951368227407	pearson	1	Ttest_pvalue	Coefficient_of_eigenassay	SVD_pCMs_only3CT	NoPrepr	SVD	5109	PCT-Tx17_T200	F	PCT
Drug	T200_PCT	PCT	Cell_line.Tx17_T200	Plate.99	ZNF367	-2	0.323746251397111	pearson	1	Ttest_pvalue	Coefficient_of_eigenassay	SVD_pCMs_only3CT	NoPrepr	SVD	3347	PCT-Tx17_T200	F	PCT
Drug	T200_PCT	PCT	Cell_line.Tx17_T200	Plate.99	ZNF37A	-2	0.134808855662015	pearson	1	Ttest_pvalue	Coefficient_of_eigenassay	SVD_pCMs_only3CT	NoPrepr	SVD	7747	PCT-Tx17_T200	F	PCT
Drug	T200_PCT	PCT	Cell_line.Tx17_T200	Plate.99	ZNF382	-2	0.115835651798101	pearson	1	Ttest_pvalue	Coefficient_of_eigenassay	SVD_pCMs_only3CT	NoPrepr	SVD	8414	PCT-Tx17_T200	F	PCT
Drug	T200_PCT	PCT	Cell_line.Tx17_T200	Plate.99	ZNF383	-2	0.0990136451137596	pearson	1	Ttest_pvalue	Coefficient_of_eigenassay	SVD_pCMs_only3CT	NoPrepr	SVD	9111	PCT-Tx17_T200	F	PCT
Drug	T200_PCT	PCT	Cell_line.Tx17_T200	Plate.99	ZNF384	-2	0.0305295445016473	pearson	1	Ttest_pvalue	Coefficient_of_eigenassay	SVD_pCMs_only3CT	NoPrepr	SVD	12254	PCT-Tx17_T200	F	PCT
Drug	T200_PCT	PCT	Cell_line.Tx17_T200	Plate.99	ZNF385A	-2	0.241397245946606	pearson	1	Ttest_pvalue	Coefficient_of_eigenassay	SVD_pCMs_only3CT	NoPrepr	SVD	4757	PCT-Tx17_T200	F	PCT
Drug	T200_PCT	PCT	Cell_line.Tx17_T200	Plate.99	ZNF385B	-2	-0.0118232054992499	pearson	1	Ttest_pvalue	Coefficient_of_eigenassay	SVD_pCMs_only3CT	NoPrepr	SVD	13243	PCT-Tx17_T200	F	PCT
Drug	T200_PCT	PCT	Cell_line.Tx17_T200	Plate.99	ZNF385C	-2	0.273594857270556	pearson	1	Ttest_pvalue	Coefficient_of_eigenassay	SVD_pCMs_only3CT	NoPrepr	SVD	4126	PCT-Tx17_T200	F	PCT
Drug	T200_PCT	PCT	Cell_line.Tx17_T200	Plate.99	ZNF385D	-2	-0.0987389674384849	pearson	1	Ttest_pvalue	Coefficient_of_eigenassay	SVD_pCMs_only3CT	NoPrepr	SVD	9128	PCT-Tx17_T200	F	PCT
Drug	T200_PCT	PCT	Cell_line.Tx17_T200	Plate.99	ZNF391	-2	0.122325763255274	pearson	1	Ttest_pvalue	Coefficient_of_eigenassay	SVD_pCMs_only3CT	NoPrepr	SVD	8162	PCT-Tx17_T200	F	PCT
Drug	T200_PCT	PCT	Cell_line.Tx17_T200	Plate.99	ZNF394	-2	0.674799283218367	pearson	1	Ttest_pvalue	Coefficient_of_eigenassay	SVD_pCMs_only3CT	NoPrepr	SVD	1076	PCT-Tx17_T200	F	PCT
Drug	T200_PCT	PCT	Cell_line.Tx17_T200	Plate.99	ZNF395	-2	-0.259087531577586	pearson	1	Ttest_pvalue	Coefficient_of_eigenassay	SVD_pCMs_only3CT	NoPrepr	SVD	4407	PCT-Tx17_T200	F	PCT
Drug	T200_PCT	PCT	Cell_line.Tx17_T200	Plate.99	ZNF396	-2	-0.205625558213033	pearson	1	Ttest_pvalue	Coefficient_of_eigenassay	SVD_pCMs_only3CT	NoPrepr	SVD	5595	PCT-Tx17_T200	F	PCT
Drug	T200_PCT	PCT	Cell_line.Tx17_T200	Plate.99	ZNF397	-2	-0.0584924724708368	pearson	1	Ttest_pvalue	Coefficient_of_eigenassay	SVD_pCMs_only3CT	NoPrepr	SVD	10888	PCT-Tx17_T200	F	PCT
Drug	T200_PCT	PCT	Cell_line.Tx17_T200	Plate.99	ZNF398	-2	0.0881906534206214	pearson	1	Ttest_pvalue	Coefficient_of_eigenassay	SVD_pCMs_only3CT	NoPrepr	SVD	9563	PCT-Tx17_T200	F	PCT
Drug	T200_PCT	PCT	Cell_line.Tx17_T200	Plate.99	ZNF404	-2	-0.206460305890003	pearson	1	Ttest_pvalue	Coefficient_of_eigenassay	SVD_pCMs_only3CT	NoPrepr	SVD	5572	PCT-Tx17_T200	F	PCT
Drug	T200_PCT	PCT	Cell_line.Tx17_T200	Plate.99	ZNF407	-2	0.14297937507452	pearson	1	Ttest_pvalue	Coefficient_of_eigenassay	SVD_pCMs_only3CT	NoPrepr	SVD	7468	PCT-Tx17_T200	F	PCT
Drug	T200_PCT	PCT	Cell_line.Tx17_T200	Plate.99	ZNF408	-2	0.104658780571843	pearson	1	Ttest_pvalue	Coefficient_of_eigenassay	SVD_pCMs_only3CT	NoPrepr	SVD	8883	PCT-Tx17_T200	F	PCT
Drug	T200_PCT	PCT	Cell_line.Tx17_T200	Plate.99	ZNF41	-2	0.0510788002659249	pearson	1	Ttest_pvalue	Coefficient_of_eigenassay	SVD_pCMs_only3CT	NoPrepr	SVD	11264	PCT-Tx17_T200	F	PCT
Drug	T200_PCT	PCT	Cell_line.Tx17_T200	Plate.99	ZNF410	-2	-0.274423956827225	pearson	1	Ttest_pvalue	Coefficient_of_eigenassay	SVD_pCMs_only3CT	NoPrepr	SVD	4111	PCT-Tx17_T200	F	PCT
Drug	T200_PCT	PCT	Cell_line.Tx17_T200	Plate.99	ZNF414	-2	0.209570122195607	pearson	1	Ttest_pvalue	Coefficient_of_eigenassay	SVD_pCMs_only3CT	NoPrepr	SVD	5506	PCT-Tx17_T200	F	PCT
Drug	T200_PCT	PCT	Cell_line.Tx17_T200	Plate.99	ZNF415	-2	-0.104709717598921	pearson	1	Ttest_pvalue	Coefficient_of_eigenassay	SVD_pCMs_only3CT	NoPrepr	SVD	8880	PCT-Tx17_T200	F	PCT
Drug	T200_PCT	PCT	Cell_line.Tx17_T200	Plate.99	ZNF416	-2	-0.122086406739845	pearson	1	Ttest_pvalue	Coefficient_of_eigenassay	SVD_pCMs_only3CT	NoPrepr	SVD	8172	PCT-Tx17_T200	F	PCT
Drug	T200_PCT	PCT	Cell_line.Tx17_T200	Plate.99	ZNF417	-2	0.395573565552741	pearson	1	Ttest_pvalue	Coefficient_of_eigenassay	SVD_pCMs_only3CT	NoPrepr	SVD	2509	PCT-Tx17_T200	F	PCT
Drug	T200_PCT	PCT	Cell_line.Tx17_T200	Plate.99	ZNF418	-2	0.444791938456876	pearson	1	Ttest_pvalue	Coefficient_of_eigenassay	SVD_pCMs_only3CT	NoPrepr	SVD	2103	PCT-Tx17_T200	F	PCT
Drug	T200_PCT	PCT	Cell_line.Tx17_T200	Plate.99	ZNF419	-2	-0.206951952673679	pearson	1	Ttest_pvalue	Coefficient_of_eigenassay	SVD_pCMs_only3CT	NoPrepr	SVD	5561	PCT-Tx17_T200	F	PCT
Drug	T200_PCT	PCT	Cell_line.Tx17_T200	Plate.99	ZNF420	-2	-0.0977707132418503	pearson	1	Ttest_pvalue	Coefficient_of_eigenassay	SVD_pCMs_only3CT	NoPrepr	SVD	9157	PCT-Tx17_T200	F	PCT
Drug	T200_PCT	PCT	Cell_line.Tx17_T200	Plate.99	ZNF423	-2	0.44860699041898	pearson	1	Ttest_pvalue	Coefficient_of_eigenassay	SVD_pCMs_only3CT	NoPrepr	SVD	2083	PCT-Tx17_T200	F	PCT
Drug	T200_PCT	PCT	Cell_line.Tx17_T200	Plate.99	ZNF425	-2	-0.180232149318562	pearson	1	Ttest_pvalue	Coefficient_of_eigenassay	SVD_pCMs_only3CT	NoPrepr	SVD	6293	PCT-Tx17_T200	F	PCT
Drug	T200_PCT	PCT	Cell_line.Tx17_T200	Plate.99	ZNF426	-2	0.00566761936741481	pearson	1	Ttest_pvalue	Coefficient_of_eigenassay	SVD_pCMs_only3CT	NoPrepr	SVD	13576	PCT-Tx17_T200	F	PCT
Drug	T200_PCT	PCT	Cell_line.Tx17_T200	Plate.99	ZNF428	-2	0.0576915834563162	pearson	1	Ttest_pvalue	Coefficient_of_eigenassay	SVD_pCMs_only3CT	NoPrepr	SVD	10930	PCT-Tx17_T200	F	PCT
Drug	T200_PCT	PCT	Cell_line.Tx17_T200	Plate.99	ZNF429	-2	0	pearson	1	Ttest_pvalue	Coefficient_of_eigenassay	SVD_pCMs_only3CT	NoPrepr	SVD	14595.5	PCT-Tx17_T200	F	PCT
Drug	T200_PCT	PCT	Cell_line.Tx17_T200	Plate.99	ZNF43	-2	0.75646301160519	pearson	1	Ttest_pvalue	Coefficient_of_eigenassay	SVD_pCMs_only3CT	NoPrepr	SVD	886	PCT-Tx17_T200	F	PCT
Drug	T200_PCT	PCT	Cell_line.Tx17_T200	Plate.99	ZNF430	-2	0.0510453368681644	pearson	1	Ttest_pvalue	Coefficient_of_eigenassay	SVD_pCMs_only3CT	NoPrepr	SVD	11265	PCT-Tx17_T200	F	PCT
Drug	T200_PCT	PCT	Cell_line.Tx17_T200	Plate.99	ZNF431	-2	0.272418893657492	pearson	1	Ttest_pvalue	Coefficient_of_eigenassay	SVD_pCMs_only3CT	NoPrepr	SVD	4157	PCT-Tx17_T200	F	PCT
Drug	T200_PCT	PCT	Cell_line.Tx17_T200	Plate.99	ZNF432	-2	0.0318600067465119	pearson	1	Ttest_pvalue	Coefficient_of_eigenassay	SVD_pCMs_only3CT	NoPrepr	SVD	12176	PCT-Tx17_T200	F	PCT
Drug	T200_PCT	PCT	Cell_line.Tx17_T200	Plate.99	ZNF433	-2	0.124713436166002	pearson	1	Ttest_pvalue	Coefficient_of_eigenassay	SVD_pCMs_only3CT	NoPrepr	SVD	8099	PCT-Tx17_T200	F	PCT
Drug	T200_PCT	PCT	Cell_line.Tx17_T200	Plate.99	ZNF436	-2	-0.280658050950618	pearson	1	Ttest_pvalue	Coefficient_of_eigenassay	SVD_pCMs_only3CT	NoPrepr	SVD	4004	PCT-Tx17_T200	F	PCT
Drug	T200_PCT	PCT	Cell_line.Tx17_T200	Plate.99	ZNF438	-2	-0.0427284064809188	pearson	1	Ttest_pvalue	Coefficient_of_eigenassay	SVD_pCMs_only3CT	NoPrepr	SVD	11638	PCT-Tx17_T200	F	PCT
Drug	T200_PCT	PCT	Cell_line.Tx17_T200	Plate.99	ZNF439	-2	0.155852647781428	pearson	1	Ttest_pvalue	Coefficient_of_eigenassay	SVD_pCMs_only3CT	NoPrepr	SVD	7033	PCT-Tx17_T200	F	PCT
Drug	T200_PCT	PCT	Cell_line.Tx17_T200	Plate.99	ZNF44	-2	-0.00581379000723564	pearson	1	Ttest_pvalue	Coefficient_of_eigenassay	SVD_pCMs_only3CT	NoPrepr	SVD	13568	PCT-Tx17_T200	F	PCT
Drug	T200_PCT	PCT	Cell_line.Tx17_T200	Plate.99	ZNF440	-2	0.411626732186828	pearson	1	Ttest_pvalue	Coefficient_of_eigenassay	SVD_pCMs_only3CT	NoPrepr	SVD	2372	PCT-Tx17_T200	F	PCT
Drug	T200_PCT	PCT	Cell_line.Tx17_T200	Plate.99	ZNF441	-2	-0.00460115180270654	pearson	1	Ttest_pvalue	Coefficient_of_eigenassay	SVD_pCMs_only3CT	NoPrepr	SVD	13649	PCT-Tx17_T200	F	PCT
Drug	T200_PCT	PCT	Cell_line.Tx17_T200	Plate.99	ZNF442	-2	0.375226368951963	pearson	1	Ttest_pvalue	Coefficient_of_eigenassay	SVD_pCMs_only3CT	NoPrepr	SVD	2692	PCT-Tx17_T200	F	PCT
Drug	T200_PCT	PCT	Cell_line.Tx17_T200	Plate.99	ZNF443	-2	0.182446060222699	pearson	1	Ttest_pvalue	Coefficient_of_eigenassay	SVD_pCMs_only3CT	NoPrepr	SVD	6212	PCT-Tx17_T200	F	PCT
Drug	T200_PCT	PCT	Cell_line.Tx17_T200	Plate.99	ZNF444	-2	0.313467489509924	pearson	1	Ttest_pvalue	Coefficient_of_eigenassay	SVD_pCMs_only3CT	NoPrepr	SVD	3505	PCT-Tx17_T200	F	PCT
Drug	T200_PCT	PCT	Cell_line.Tx17_T200	Plate.99	ZNF445	-2	0.110066527753998	pearson	1	Ttest_pvalue	Coefficient_of_eigenassay	SVD_pCMs_only3CT	NoPrepr	SVD	8663	PCT-Tx17_T200	F	PCT
Drug	T200_PCT	PCT	Cell_line.Tx17_T200	Plate.99	ZNF446	-2	0.226837567881629	pearson	1	Ttest_pvalue	Coefficient_of_eigenassay	SVD_pCMs_only3CT	NoPrepr	SVD	5095	PCT-Tx17_T200	F	PCT
Drug	T200_PCT	PCT	Cell_line.Tx17_T200	Plate.99	ZNF449	-2	-0.197618014977488	pearson	1	Ttest_pvalue	Coefficient_of_eigenassay	SVD_pCMs_only3CT	NoPrepr	SVD	5786	PCT-Tx17_T200	F	PCT
Drug	T200_PCT	PCT	Cell_line.Tx17_T200	Plate.99	ZNF45	-2	-0.0490628329714416	pearson	1	Ttest_pvalue	Coefficient_of_eigenassay	SVD_pCMs_only3CT	NoPrepr	SVD	11362	PCT-Tx17_T200	F	PCT
Drug	T200_PCT	PCT	Cell_line.Tx17_T200	Plate.99	ZNF451	-2	0.103346289538806	pearson	1	Ttest_pvalue	Coefficient_of_eigenassay	SVD_pCMs_only3CT	NoPrepr	SVD	8931	PCT-Tx17_T200	F	PCT
Drug	T200_PCT	PCT	Cell_line.Tx17_T200	Plate.99	ZNF454	-2	0.201895803788127	pearson	1	Ttest_pvalue	Coefficient_of_eigenassay	SVD_pCMs_only3CT	NoPrepr	SVD	5688	PCT-Tx17_T200	F	PCT
Drug	T200_PCT	PCT	Cell_line.Tx17_T200	Plate.99	ZNF460	-2	1.52617758875076	pearson	1	Ttest_pvalue	Coefficient_of_eigenassay	SVD_pCMs_only3CT	NoPrepr	SVD	248	PCT-Tx17_T200	F	PCT
Drug	T200_PCT	PCT	Cell_line.Tx17_T200	Plate.99	ZNF461	-2	-0.153238807238498	pearson	1	Ttest_pvalue	Coefficient_of_eigenassay	SVD_pCMs_only3CT	NoPrepr	SVD	7123	PCT-Tx17_T200	F	PCT
Drug	T200_PCT	PCT	Cell_line.Tx17_T200	Plate.99	ZNF462	-2	0.559995537622244	pearson	1	Ttest_pvalue	Coefficient_of_eigenassay	SVD_pCMs_only3CT	NoPrepr	SVD	1462	PCT-Tx17_T200	F	PCT
Drug	T200_PCT	PCT	Cell_line.Tx17_T200	Plate.99	ZNF467	-2	0.11191151565575	pearson	1	Ttest_pvalue	Coefficient_of_eigenassay	SVD_pCMs_only3CT	NoPrepr	SVD	8575	PCT-Tx17_T200	F	PCT
Drug	T200_PCT	PCT	Cell_line.Tx17_T200	Plate.99	ZNF468	-2	-0.296917098549205	pearson	1	Ttest_pvalue	Coefficient_of_eigenassay	SVD_pCMs_only3CT	NoPrepr	SVD	3751	PCT-Tx17_T200	F	PCT
Drug	T200_PCT	PCT	Cell_line.Tx17_T200	Plate.99	ZNF469	-2	-0.365716640531896	pearson	1	Ttest_pvalue	Coefficient_of_eigenassay	SVD_pCMs_only3CT	NoPrepr	SVD	2789	PCT-Tx17_T200	F	PCT
Drug	T200_PCT	PCT	Cell_line.Tx17_T200	Plate.99	ZNF470	-2	0.0407856888025059	pearson	1	Ttest_pvalue	Coefficient_of_eigenassay	SVD_pCMs_only3CT	NoPrepr	SVD	11723	PCT-Tx17_T200	F	PCT
Drug	T200_PCT	PCT	Cell_line.Tx17_T200	Plate.99	ZNF471	-2	0.210236069323246	pearson	1	Ttest_pvalue	Coefficient_of_eigenassay	SVD_pCMs_only3CT	NoPrepr	SVD	5489	PCT-Tx17_T200	F	PCT
Drug	T200_PCT	PCT	Cell_line.Tx17_T200	Plate.99	ZNF473	-2	-0.0661200514415955	pearson	1	Ttest_pvalue	Coefficient_of_eigenassay	SVD_pCMs_only3CT	NoPrepr	SVD	10512	PCT-Tx17_T200	F	PCT
Drug	T200_PCT	PCT	Cell_line.Tx17_T200	Plate.99	ZNF474	-2	-0.0362747682159247	pearson	1	Ttest_pvalue	Coefficient_of_eigenassay	SVD_pCMs_only3CT	NoPrepr	SVD	11948	PCT-Tx17_T200	F	PCT
Drug	T200_PCT	PCT	Cell_line.Tx17_T200	Plate.99	ZNF48	-2	0.135025059781731	pearson	1	Ttest_pvalue	Coefficient_of_eigenassay	SVD_pCMs_only3CT	NoPrepr	SVD	7741	PCT-Tx17_T200	F	PCT
Drug	T200_PCT	PCT	Cell_line.Tx17_T200	Plate.99	ZNF480	-2	-0.0578771418061174	pearson	1	Ttest_pvalue	Coefficient_of_eigenassay	SVD_pCMs_only3CT	NoPrepr	SVD	10918	PCT-Tx17_T200	F	PCT
Drug	T200_PCT	PCT	Cell_line.Tx17_T200	Plate.99	ZNF483	-2	0.189442237427658	pearson	1	Ttest_pvalue	Coefficient_of_eigenassay	SVD_pCMs_only3CT	NoPrepr	SVD	6017	PCT-Tx17_T200	F	PCT
Drug	T200_PCT	PCT	Cell_line.Tx17_T200	Plate.99	ZNF484	-2	0.225494368215155	pearson	1	Ttest_pvalue	Coefficient_of_eigenassay	SVD_pCMs_only3CT	NoPrepr	SVD	5119	PCT-Tx17_T200	F	PCT
Drug	T200_PCT	PCT	Cell_line.Tx17_T200	Plate.99	ZNF485	-2	-0.145819613833964	pearson	1	Ttest_pvalue	Coefficient_of_eigenassay	SVD_pCMs_only3CT	NoPrepr	SVD	7382	PCT-Tx17_T200	F	PCT
Drug	T200_PCT	PCT	Cell_line.Tx17_T200	Plate.99	ZNF486	-2	0.339852068637149	pearson	1	Ttest_pvalue	Coefficient_of_eigenassay	SVD_pCMs_only3CT	NoPrepr	SVD	3124	PCT-Tx17_T200	F	PCT
Drug	T200_PCT	PCT	Cell_line.Tx17_T200	Plate.99	ZNF488	-2	0	pearson	1	Ttest_pvalue	Coefficient_of_eigenassay	SVD_pCMs_only3CT	NoPrepr	SVD	14595.5	PCT-Tx17_T200	F	PCT
Drug	T200_PCT	PCT	Cell_line.Tx17_T200	Plate.99	ZNF490	-2	-0.0462137651417408	pearson	1	Ttest_pvalue	Coefficient_of_eigenassay	SVD_pCMs_only3CT	NoPrepr	SVD	11493	PCT-Tx17_T200	F	PCT
Drug	T200_PCT	PCT	Cell_line.Tx17_T200	Plate.99	ZNF491	-2	0.521190801334943	pearson	1	Ttest_pvalue	Coefficient_of_eigenassay	SVD_pCMs_only3CT	NoPrepr	SVD	1658	PCT-Tx17_T200	F	PCT
Drug	T200_PCT	PCT	Cell_line.Tx17_T200	Plate.99	ZNF493	-2	-0.0599304478382433	pearson	1	Ttest_pvalue	Coefficient_of_eigenassay	SVD_pCMs_only3CT	NoPrepr	SVD	10808	PCT-Tx17_T200	F	PCT
Drug	T200_PCT	PCT	Cell_line.Tx17_T200	Plate.99	ZNF496	-2	-0.0318053522224485	pearson	1	Ttest_pvalue	Coefficient_of_eigenassay	SVD_pCMs_only3CT	NoPrepr	SVD	12180	PCT-Tx17_T200	F	PCT
Drug	T200_PCT	PCT	Cell_line.Tx17_T200	Plate.99	ZNF497	-2	0.318777247447434	pearson	1	Ttest_pvalue	Coefficient_of_eigenassay	SVD_pCMs_only3CT	NoPrepr	SVD	3413	PCT-Tx17_T200	F	PCT
Drug	T200_PCT	PCT	Cell_line.Tx17_T200	Plate.99	ZNF500	-2	0.237573009409488	pearson	1	Ttest_pvalue	Coefficient_of_eigenassay	SVD_pCMs_only3CT	NoPrepr	SVD	4838	PCT-Tx17_T200	F	PCT
Drug	T200_PCT	PCT	Cell_line.Tx17_T200	Plate.99	ZNF501	-2	0	pearson	1	Ttest_pvalue	Coefficient_of_eigenassay	SVD_pCMs_only3CT	NoPrepr	SVD	14595.5	PCT-Tx17_T200	F	PCT
Drug	T200_PCT	PCT	Cell_line.Tx17_T200	Plate.99	ZNF502	-2	0	pearson	1	Ttest_pvalue	Coefficient_of_eigenassay	SVD_pCMs_only3CT	NoPrepr	SVD	14595.5	PCT-Tx17_T200	F	PCT
Drug	T200_PCT	PCT	Cell_line.Tx17_T200	Plate.99	ZNF503	-2	0.123186958727727	pearson	1	Ttest_pvalue	Coefficient_of_eigenassay	SVD_pCMs_only3CT	NoPrepr	SVD	8137	PCT-Tx17_T200	F	PCT
Drug	T200_PCT	PCT	Cell_line.Tx17_T200	Plate.99	ZNF506	-2	0.657656194048747	pearson	1	Ttest_pvalue	Coefficient_of_eigenassay	SVD_pCMs_only3CT	NoPrepr	SVD	1114	PCT-Tx17_T200	F	PCT
Drug	T200_PCT	PCT	Cell_line.Tx17_T200	Plate.99	ZNF507	-2	0.027864548695279	pearson	1	Ttest_pvalue	Coefficient_of_eigenassay	SVD_pCMs_only3CT	NoPrepr	SVD	12379	PCT-Tx17_T200	F	PCT
Drug	T200_PCT	PCT	Cell_line.Tx17_T200	Plate.99	ZNF510	-2	0.11988586342387	pearson	1	Ttest_pvalue	Coefficient_of_eigenassay	SVD_pCMs_only3CT	NoPrepr	SVD	8250	PCT-Tx17_T200	F	PCT
Drug	T200_PCT	PCT	Cell_line.Tx17_T200	Plate.99	ZNF511	-2	0.141861458148948	pearson	1	Ttest_pvalue	Coefficient_of_eigenassay	SVD_pCMs_only3CT	NoPrepr	SVD	7501	PCT-Tx17_T200	F	PCT
Drug	T200_PCT	PCT	Cell_line.Tx17_T200	Plate.99	ZNF512	-2	-0.0930548572366127	pearson	1	Ttest_pvalue	Coefficient_of_eigenassay	SVD_pCMs_only3CT	NoPrepr	SVD	9362	PCT-Tx17_T200	F	PCT
Drug	T200_PCT	PCT	Cell_line.Tx17_T200	Plate.99	ZNF512B	-2	0.184372667935764	pearson	1	Ttest_pvalue	Coefficient_of_eigenassay	SVD_pCMs_only3CT	NoPrepr	SVD	6160	PCT-Tx17_T200	F	PCT
Drug	T200_PCT	PCT	Cell_line.Tx17_T200	Plate.99	ZNF513	-2	0.0485639248557438	pearson	1	Ttest_pvalue	Coefficient_of_eigenassay	SVD_pCMs_only3CT	NoPrepr	SVD	11386	PCT-Tx17_T200	F	PCT
Drug	T200_PCT	PCT	Cell_line.Tx17_T200	Plate.99	ZNF514	-2	0.0471360252237881	pearson	1	Ttest_pvalue	Coefficient_of_eigenassay	SVD_pCMs_only3CT	NoPrepr	SVD	11449	PCT-Tx17_T200	F	PCT
Drug	T200_PCT	PCT	Cell_line.Tx17_T200	Plate.99	ZNF516	-2	0.148661002608351	pearson	1	Ttest_pvalue	Coefficient_of_eigenassay	SVD_pCMs_only3CT	NoPrepr	SVD	7291	PCT-Tx17_T200	F	PCT
Drug	T200_PCT	PCT	Cell_line.Tx17_T200	Plate.99	ZNF517	-2	0.117097321225657	pearson	1	Ttest_pvalue	Coefficient_of_eigenassay	SVD_pCMs_only3CT	NoPrepr	SVD	8351	PCT-Tx17_T200	F	PCT
Drug	T200_PCT	PCT	Cell_line.Tx17_T200	Plate.99	ZNF518A	-2	0.125606432232362	pearson	1	Ttest_pvalue	Coefficient_of_eigenassay	SVD_pCMs_only3CT	NoPrepr	SVD	8066	PCT-Tx17_T200	F	PCT
Drug	T200_PCT	PCT	Cell_line.Tx17_T200	Plate.99	ZNF518B	-2	-0.131788810907297	pearson	1	Ttest_pvalue	Coefficient_of_eigenassay	SVD_pCMs_only3CT	NoPrepr	SVD	7847	PCT-Tx17_T200	F	PCT
Drug	T200_PCT	PCT	Cell_line.Tx17_T200	Plate.99	ZNF519	-2	0.210784788817567	pearson	1	Ttest_pvalue	Coefficient_of_eigenassay	SVD_pCMs_only3CT	NoPrepr	SVD	5479	PCT-Tx17_T200	F	PCT
Drug	T200_PCT	PCT	Cell_line.Tx17_T200	Plate.99	ZNF521	-2	0.0820435951525128	pearson	1	Ttest_pvalue	Coefficient_of_eigenassay	SVD_pCMs_only3CT	NoPrepr	SVD	9816	PCT-Tx17_T200	F	PCT
Drug	T200_PCT	PCT	Cell_line.Tx17_T200	Plate.99	ZNF524	-2	-0.164339375008567	pearson	1	Ttest_pvalue	Coefficient_of_eigenassay	SVD_pCMs_only3CT	NoPrepr	SVD	6757	PCT-Tx17_T200	F	PCT
Drug	T200_PCT	PCT	Cell_line.Tx17_T200	Plate.99	ZNF526	-2	-0.0820595835356295	pearson	1	Ttest_pvalue	Coefficient_of_eigenassay	SVD_pCMs_only3CT	NoPrepr	SVD	9815	PCT-Tx17_T200	F	PCT
Drug	T200_PCT	PCT	Cell_line.Tx17_T200	Plate.99	ZNF527	-2	0.17697730047495	pearson	1	Ttest_pvalue	Coefficient_of_eigenassay	SVD_pCMs_only3CT	NoPrepr	SVD	6384	PCT-Tx17_T200	F	PCT
Drug	T200_PCT	PCT	Cell_line.Tx17_T200	Plate.99	ZNF528	-2	0.203041050792162	pearson	1	Ttest_pvalue	Coefficient_of_eigenassay	SVD_pCMs_only3CT	NoPrepr	SVD	5663	PCT-Tx17_T200	F	PCT
Drug	T200_PCT	PCT	Cell_line.Tx17_T200	Plate.99	ZNF529	-2	0.0917574629432766	pearson	1	Ttest_pvalue	Coefficient_of_eigenassay	SVD_pCMs_only3CT	NoPrepr	SVD	9421	PCT-Tx17_T200	F	PCT
Drug	T200_PCT	PCT	Cell_line.Tx17_T200	Plate.99	ZNF530	-2	0.0164107247934665	pearson	1	Ttest_pvalue	Coefficient_of_eigenassay	SVD_pCMs_only3CT	NoPrepr	SVD	12994	PCT-Tx17_T200	F	PCT
Drug	T200_PCT	PCT	Cell_line.Tx17_T200	Plate.99	ZNF532	-2	0.0212313543394499	pearson	1	Ttest_pvalue	Coefficient_of_eigenassay	SVD_pCMs_only3CT	NoPrepr	SVD	12723	PCT-Tx17_T200	F	PCT
Drug	T200_PCT	PCT	Cell_line.Tx17_T200	Plate.99	ZNF536	-2	0.656962717578755	pearson	1	Ttest_pvalue	Coefficient_of_eigenassay	SVD_pCMs_only3CT	NoPrepr	SVD	1119	PCT-Tx17_T200	F	PCT
Drug	T200_PCT	PCT	Cell_line.Tx17_T200	Plate.99	ZNF540	-2	-0.223713402857378	pearson	1	Ttest_pvalue	Coefficient_of_eigenassay	SVD_pCMs_only3CT	NoPrepr	SVD	5168	PCT-Tx17_T200	F	PCT
Drug	T200_PCT	PCT	Cell_line.Tx17_T200	Plate.99	ZNF543	-2	0.153430216937141	pearson	1	Ttest_pvalue	Coefficient_of_eigenassay	SVD_pCMs_only3CT	NoPrepr	SVD	7118	PCT-Tx17_T200	F	PCT
Drug	T200_PCT	PCT	Cell_line.Tx17_T200	Plate.99	ZNF544	-2	0.0671209028327684	pearson	1	Ttest_pvalue	Coefficient_of_eigenassay	SVD_pCMs_only3CT	NoPrepr	SVD	10471	PCT-Tx17_T200	F	PCT
Drug	T200_PCT	PCT	Cell_line.Tx17_T200	Plate.99	ZNF546	-2	0.276415478060009	pearson	1	Ttest_pvalue	Coefficient_of_eigenassay	SVD_pCMs_only3CT	NoPrepr	SVD	4077	PCT-Tx17_T200	F	PCT
Drug	T200_PCT	PCT	Cell_line.Tx17_T200	Plate.99	ZNF547	-2	-0.0413321939173865	pearson	1	Ttest_pvalue	Coefficient_of_eigenassay	SVD_pCMs_only3CT	NoPrepr	SVD	11694	PCT-Tx17_T200	F	PCT
Drug	T200_PCT	PCT	Cell_line.Tx17_T200	Plate.99	ZNF548	-2	0.125032030441178	pearson	1	Ttest_pvalue	Coefficient_of_eigenassay	SVD_pCMs_only3CT	NoPrepr	SVD	8089	PCT-Tx17_T200	F	PCT
Drug	T200_PCT	PCT	Cell_line.Tx17_T200	Plate.99	ZNF549	-2	-0.0612592412201939	pearson	1	Ttest_pvalue	Coefficient_of_eigenassay	SVD_pCMs_only3CT	NoPrepr	SVD	10744	PCT-Tx17_T200	F	PCT
Drug	T200_PCT	PCT	Cell_line.Tx17_T200	Plate.99	ZNF550	-2	0.214497900202086	pearson	1	Ttest_pvalue	Coefficient_of_eigenassay	SVD_pCMs_only3CT	NoPrepr	SVD	5374	PCT-Tx17_T200	F	PCT
Drug	T200_PCT	PCT	Cell_line.Tx17_T200	Plate.99	ZNF551	-2	5.55362408651387	pearson	1	Ttest_pvalue	Coefficient_of_eigenassay	SVD_pCMs_only3CT	NoPrepr	SVD	15	PCT-Tx17_T200	F	PCT
Drug	T200_PCT	PCT	Cell_line.Tx17_T200	Plate.99	ZNF552	-2	0.48808407674124	pearson	1	Ttest_pvalue	Coefficient_of_eigenassay	SVD_pCMs_only3CT	NoPrepr	SVD	1834	PCT-Tx17_T200	F	PCT
Drug	T200_PCT	PCT	Cell_line.Tx17_T200	Plate.99	ZNF554	-2	-0.0530044809007352	pearson	1	Ttest_pvalue	Coefficient_of_eigenassay	SVD_pCMs_only3CT	NoPrepr	SVD	11164	PCT-Tx17_T200	F	PCT
Drug	T200_PCT	PCT	Cell_line.Tx17_T200	Plate.99	ZNF555	-2	-0.0696493751128423	pearson	1	Ttest_pvalue	Coefficient_of_eigenassay	SVD_pCMs_only3CT	NoPrepr	SVD	10359	PCT-Tx17_T200	F	PCT
Drug	T200_PCT	PCT	Cell_line.Tx17_T200	Plate.99	ZNF557	-2	0.239140318931951	pearson	1	Ttest_pvalue	Coefficient_of_eigenassay	SVD_pCMs_only3CT	NoPrepr	SVD	4800	PCT-Tx17_T200	F	PCT
Drug	T200_PCT	PCT	Cell_line.Tx17_T200	Plate.99	ZNF558	-2	0	pearson	1	Ttest_pvalue	Coefficient_of_eigenassay	SVD_pCMs_only3CT	NoPrepr	SVD	14595.5	PCT-Tx17_T200	F	PCT
Drug	T200_PCT	PCT	Cell_line.Tx17_T200	Plate.99	ZNF559	-2	0	pearson	1	Ttest_pvalue	Coefficient_of_eigenassay	SVD_pCMs_only3CT	NoPrepr	SVD	14595.5	PCT-Tx17_T200	F	PCT
Drug	T200_PCT	PCT	Cell_line.Tx17_T200	Plate.99	ZNF561	-2	-0.101773708020024	pearson	1	Ttest_pvalue	Coefficient_of_eigenassay	SVD_pCMs_only3CT	NoPrepr	SVD	8995	PCT-Tx17_T200	F	PCT
Drug	T200_PCT	PCT	Cell_line.Tx17_T200	Plate.99	ZNF562	-2	0.159685730132272	pearson	1	Ttest_pvalue	Coefficient_of_eigenassay	SVD_pCMs_only3CT	NoPrepr	SVD	6913	PCT-Tx17_T200	F	PCT
Drug	T200_PCT	PCT	Cell_line.Tx17_T200	Plate.99	ZNF563	-2	-0.0986502818382074	pearson	1	Ttest_pvalue	Coefficient_of_eigenassay	SVD_pCMs_only3CT	NoPrepr	SVD	9131	PCT-Tx17_T200	F	PCT
Drug	T200_PCT	PCT	Cell_line.Tx17_T200	Plate.99	ZNF564	-2	0.190043892492075	pearson	1	Ttest_pvalue	Coefficient_of_eigenassay	SVD_pCMs_only3CT	NoPrepr	SVD	6001	PCT-Tx17_T200	F	PCT
Drug	T200_PCT	PCT	Cell_line.Tx17_T200	Plate.99	ZNF565	-2	0.0794387568217878	pearson	1	Ttest_pvalue	Coefficient_of_eigenassay	SVD_pCMs_only3CT	NoPrepr	SVD	9929	PCT-Tx17_T200	F	PCT
Drug	T200_PCT	PCT	Cell_line.Tx17_T200	Plate.99	ZNF566	-2	0.141020211908916	pearson	1	Ttest_pvalue	Coefficient_of_eigenassay	SVD_pCMs_only3CT	NoPrepr	SVD	7530	PCT-Tx17_T200	F	PCT
Drug	T200_PCT	PCT	Cell_line.Tx17_T200	Plate.99	ZNF567	-2	-0.101515152355623	pearson	1	Ttest_pvalue	Coefficient_of_eigenassay	SVD_pCMs_only3CT	NoPrepr	SVD	9003	PCT-Tx17_T200	F	PCT
Drug	T200_PCT	PCT	Cell_line.Tx17_T200	Plate.99	ZNF568	-2	0.661383461917953	pearson	1	Ttest_pvalue	Coefficient_of_eigenassay	SVD_pCMs_only3CT	NoPrepr	SVD	1104	PCT-Tx17_T200	F	PCT
Drug	T200_PCT	PCT	Cell_line.Tx17_T200	Plate.99	ZNF569	-2	-0.0726841866711753	pearson	1	Ttest_pvalue	Coefficient_of_eigenassay	SVD_pCMs_only3CT	NoPrepr	SVD	10222	PCT-Tx17_T200	F	PCT
Drug	T200_PCT	PCT	Cell_line.Tx17_T200	Plate.99	ZNF57	-2	0.142109002297553	pearson	1	Ttest_pvalue	Coefficient_of_eigenassay	SVD_pCMs_only3CT	NoPrepr	SVD	7488	PCT-Tx17_T200	F	PCT
Drug	T200_PCT	PCT	Cell_line.Tx17_T200	Plate.99	ZNF570	-2	0.0628533781398446	pearson	1	Ttest_pvalue	Coefficient_of_eigenassay	SVD_pCMs_only3CT	NoPrepr	SVD	10672	PCT-Tx17_T200	F	PCT
Drug	T200_PCT	PCT	Cell_line.Tx17_T200	Plate.99	ZNF571	-2	0.142005818389706	pearson	1	Ttest_pvalue	Coefficient_of_eigenassay	SVD_pCMs_only3CT	NoPrepr	SVD	7494	PCT-Tx17_T200	F	PCT
Drug	T200_PCT	PCT	Cell_line.Tx17_T200	Plate.99	ZNF572	-2	0	pearson	1	Ttest_pvalue	Coefficient_of_eigenassay	SVD_pCMs_only3CT	NoPrepr	SVD	14595.5	PCT-Tx17_T200	F	PCT
Drug	T200_PCT	PCT	Cell_line.Tx17_T200	Plate.99	ZNF573	-2	0.230431658249213	pearson	1	Ttest_pvalue	Coefficient_of_eigenassay	SVD_pCMs_only3CT	NoPrepr	SVD	5004	PCT-Tx17_T200	F	PCT
Drug	T200_PCT	PCT	Cell_line.Tx17_T200	Plate.99	ZNF574	-2	0.082737152580433	pearson	1	Ttest_pvalue	Coefficient_of_eigenassay	SVD_pCMs_only3CT	NoPrepr	SVD	9780	PCT-Tx17_T200	F	PCT
Drug	T200_PCT	PCT	Cell_line.Tx17_T200	Plate.99	ZNF575	-2	-0.0251389950993098	pearson	1	Ttest_pvalue	Coefficient_of_eigenassay	SVD_pCMs_only3CT	NoPrepr	SVD	12510	PCT-Tx17_T200	F	PCT
Drug	T200_PCT	PCT	Cell_line.Tx17_T200	Plate.99	ZNF576	-2	0.0461876833807448	pearson	1	Ttest_pvalue	Coefficient_of_eigenassay	SVD_pCMs_only3CT	NoPrepr	SVD	11495	PCT-Tx17_T200	F	PCT
Drug	T200_PCT	PCT	Cell_line.Tx17_T200	Plate.99	ZNF577	-2	0	pearson	1	Ttest_pvalue	Coefficient_of_eigenassay	SVD_pCMs_only3CT	NoPrepr	SVD	14595.5	PCT-Tx17_T200	F	PCT
Drug	T200_PCT	PCT	Cell_line.Tx17_T200	Plate.99	ZNF579	-2	-0.0753799272515249	pearson	1	Ttest_pvalue	Coefficient_of_eigenassay	SVD_pCMs_only3CT	NoPrepr	SVD	10112	PCT-Tx17_T200	F	PCT
Drug	T200_PCT	PCT	Cell_line.Tx17_T200	Plate.99	ZNF580	-2	0.220895167872692	pearson	1	Ttest_pvalue	Coefficient_of_eigenassay	SVD_pCMs_only3CT	NoPrepr	SVD	5247	PCT-Tx17_T200	F	PCT
Drug	T200_PCT	PCT	Cell_line.Tx17_T200	Plate.99	ZNF581	-2	-0.218589795020399	pearson	1	Ttest_pvalue	Coefficient_of_eigenassay	SVD_pCMs_only3CT	NoPrepr	SVD	5296	PCT-Tx17_T200	F	PCT
Drug	T200_PCT	PCT	Cell_line.Tx17_T200	Plate.99	ZNF582	-2	-0.0822639432861881	pearson	1	Ttest_pvalue	Coefficient_of_eigenassay	SVD_pCMs_only3CT	NoPrepr	SVD	9806	PCT-Tx17_T200	F	PCT
Drug	T200_PCT	PCT	Cell_line.Tx17_T200	Plate.99	ZNF583	-2	0.0183933262321064	pearson	1	Ttest_pvalue	Coefficient_of_eigenassay	SVD_pCMs_only3CT	NoPrepr	SVD	12893	PCT-Tx17_T200	F	PCT
Drug	T200_PCT	PCT	Cell_line.Tx17_T200	Plate.99	ZNF584	-2	0.125947342298178	pearson	1	Ttest_pvalue	Coefficient_of_eigenassay	SVD_pCMs_only3CT	NoPrepr	SVD	8052	PCT-Tx17_T200	F	PCT
Drug	T200_PCT	PCT	Cell_line.Tx17_T200	Plate.99	ZNF585A	-2	0	pearson	1	Ttest_pvalue	Coefficient_of_eigenassay	SVD_pCMs_only3CT	NoPrepr	SVD	14595.5	PCT-Tx17_T200	F	PCT
Drug	T200_PCT	PCT	Cell_line.Tx17_T200	Plate.99	ZNF585B	-2	0	pearson	1	Ttest_pvalue	Coefficient_of_eigenassay	SVD_pCMs_only3CT	NoPrepr	SVD	14595.5	PCT-Tx17_T200	F	PCT
Drug	T200_PCT	PCT	Cell_line.Tx17_T200	Plate.99	ZNF586	-2	0.235626416185585	pearson	1	Ttest_pvalue	Coefficient_of_eigenassay	SVD_pCMs_only3CT	NoPrepr	SVD	4884	PCT-Tx17_T200	F	PCT
Drug	T200_PCT	PCT	Cell_line.Tx17_T200	Plate.99	ZNF587	-2	0.464772429785283	pearson	1	Ttest_pvalue	Coefficient_of_eigenassay	SVD_pCMs_only3CT	NoPrepr	SVD	1979	PCT-Tx17_T200	F	PCT
Drug	T200_PCT	PCT	Cell_line.Tx17_T200	Plate.99	ZNF587B	-2	0.281857337709842	pearson	1	Ttest_pvalue	Coefficient_of_eigenassay	SVD_pCMs_only3CT	NoPrepr	SVD	3981	PCT-Tx17_T200	F	PCT
Drug	T200_PCT	PCT	Cell_line.Tx17_T200	Plate.99	ZNF589	-2	0.177178802789506	pearson	1	Ttest_pvalue	Coefficient_of_eigenassay	SVD_pCMs_only3CT	NoPrepr	SVD	6376	PCT-Tx17_T200	F	PCT
Drug	T200_PCT	PCT	Cell_line.Tx17_T200	Plate.99	ZNF592	-2	0.0314522018071176	pearson	1	Ttest_pvalue	Coefficient_of_eigenassay	SVD_pCMs_only3CT	NoPrepr	SVD	12204	PCT-Tx17_T200	F	PCT
Drug	T200_PCT	PCT	Cell_line.Tx17_T200	Plate.99	ZNF593	-2	-0.756388423066935	pearson	1	Ttest_pvalue	Coefficient_of_eigenassay	SVD_pCMs_only3CT	NoPrepr	SVD	887	PCT-Tx17_T200	F	PCT
Drug	T200_PCT	PCT	Cell_line.Tx17_T200	Plate.99	ZNF594	-2	0.0593332739568868	pearson	1	Ttest_pvalue	Coefficient_of_eigenassay	SVD_pCMs_only3CT	NoPrepr	SVD	10842	PCT-Tx17_T200	F	PCT
Drug	T200_PCT	PCT	Cell_line.Tx17_T200	Plate.99	ZNF595	-2	0.136612285172488	pearson	1	Ttest_pvalue	Coefficient_of_eigenassay	SVD_pCMs_only3CT	NoPrepr	SVD	7676	PCT-Tx17_T200	F	PCT
Drug	T200_PCT	PCT	Cell_line.Tx17_T200	Plate.99	ZNF596	-2	0.0533890458047636	pearson	1	Ttest_pvalue	Coefficient_of_eigenassay	SVD_pCMs_only3CT	NoPrepr	SVD	11146	PCT-Tx17_T200	F	PCT
Drug	T200_PCT	PCT	Cell_line.Tx17_T200	Plate.99	ZNF597	-2	-0.374314206935255	pearson	1	Ttest_pvalue	Coefficient_of_eigenassay	SVD_pCMs_only3CT	NoPrepr	SVD	2703	PCT-Tx17_T200	F	PCT
Drug	T200_PCT	PCT	Cell_line.Tx17_T200	Plate.99	ZNF598	-2	0.105651036813436	pearson	1	Ttest_pvalue	Coefficient_of_eigenassay	SVD_pCMs_only3CT	NoPrepr	SVD	8838	PCT-Tx17_T200	F	PCT
Drug	T200_PCT	PCT	Cell_line.Tx17_T200	Plate.99	ZNF599	-2	-0.167598249055417	pearson	1	Ttest_pvalue	Coefficient_of_eigenassay	SVD_pCMs_only3CT	NoPrepr	SVD	6654	PCT-Tx17_T200	F	PCT
Drug	T200_PCT	PCT	Cell_line.Tx17_T200	Plate.99	ZNF600	-2	-0.464081282525939	pearson	1	Ttest_pvalue	Coefficient_of_eigenassay	SVD_pCMs_only3CT	NoPrepr	SVD	1980	PCT-Tx17_T200	F	PCT
Drug	T200_PCT	PCT	Cell_line.Tx17_T200	Plate.99	ZNF605	-2	0.00988912850656298	pearson	1	Ttest_pvalue	Coefficient_of_eigenassay	SVD_pCMs_only3CT	NoPrepr	SVD	13356	PCT-Tx17_T200	F	PCT
Drug	T200_PCT	PCT	Cell_line.Tx17_T200	Plate.99	ZNF606	-2	-0.0613964513629146	pearson	1	Ttest_pvalue	Coefficient_of_eigenassay	SVD_pCMs_only3CT	NoPrepr	SVD	10737	PCT-Tx17_T200	F	PCT
Drug	T200_PCT	PCT	Cell_line.Tx17_T200	Plate.99	ZNF607	-2	0.0875710439662975	pearson	1	Ttest_pvalue	Coefficient_of_eigenassay	SVD_pCMs_only3CT	NoPrepr	SVD	9587	PCT-Tx17_T200	F	PCT
Drug	T200_PCT	PCT	Cell_line.Tx17_T200	Plate.99	ZNF608	-2	0.274113043066405	pearson	1	Ttest_pvalue	Coefficient_of_eigenassay	SVD_pCMs_only3CT	NoPrepr	SVD	4120	PCT-Tx17_T200	F	PCT
Drug	T200_PCT	PCT	Cell_line.Tx17_T200	Plate.99	ZNF609	-2	0.139339403508642	pearson	1	Ttest_pvalue	Coefficient_of_eigenassay	SVD_pCMs_only3CT	NoPrepr	SVD	7585	PCT-Tx17_T200	F	PCT
Drug	T200_PCT	PCT	Cell_line.Tx17_T200	Plate.99	ZNF610	-2	0.131028657688457	pearson	1	Ttest_pvalue	Coefficient_of_eigenassay	SVD_pCMs_only3CT	NoPrepr	SVD	7879	PCT-Tx17_T200	F	PCT
Drug	T200_PCT	PCT	Cell_line.Tx17_T200	Plate.99	ZNF611	-2	0.103390965332899	pearson	1	Ttest_pvalue	Coefficient_of_eigenassay	SVD_pCMs_only3CT	NoPrepr	SVD	8929	PCT-Tx17_T200	F	PCT
Drug	T200_PCT	PCT	Cell_line.Tx17_T200	Plate.99	ZNF613	-2	0.0592810087286477	pearson	1	Ttest_pvalue	Coefficient_of_eigenassay	SVD_pCMs_only3CT	NoPrepr	SVD	10846	PCT-Tx17_T200	F	PCT
Drug	T200_PCT	PCT	Cell_line.Tx17_T200	Plate.99	ZNF614	-2	-0.274045399033868	pearson	1	Ttest_pvalue	Coefficient_of_eigenassay	SVD_pCMs_only3CT	NoPrepr	SVD	4121	PCT-Tx17_T200	F	PCT
Drug	T200_PCT	PCT	Cell_line.Tx17_T200	Plate.99	ZNF615	-2	-0.0713922662519085	pearson	1	Ttest_pvalue	Coefficient_of_eigenassay	SVD_pCMs_only3CT	NoPrepr	SVD	10278	PCT-Tx17_T200	F	PCT
Drug	T200_PCT	PCT	Cell_line.Tx17_T200	Plate.99	ZNF616	-2	-0.137844611737321	pearson	1	Ttest_pvalue	Coefficient_of_eigenassay	SVD_pCMs_only3CT	NoPrepr	SVD	7638	PCT-Tx17_T200	F	PCT
Drug	T200_PCT	PCT	Cell_line.Tx17_T200	Plate.99	ZNF618	-2	0.0248320277637857	pearson	1	Ttest_pvalue	Coefficient_of_eigenassay	SVD_pCMs_only3CT	NoPrepr	SVD	12521	PCT-Tx17_T200	F	PCT
Drug	T200_PCT	PCT	Cell_line.Tx17_T200	Plate.99	ZNF619	-2	-0.005711120525534	pearson	1	Ttest_pvalue	Coefficient_of_eigenassay	SVD_pCMs_only3CT	NoPrepr	SVD	13571	PCT-Tx17_T200	F	PCT
Drug	T200_PCT	PCT	Cell_line.Tx17_T200	Plate.99	ZNF620	-2	0.283977479576743	pearson	1	Ttest_pvalue	Coefficient_of_eigenassay	SVD_pCMs_only3CT	NoPrepr	SVD	3948	PCT-Tx17_T200	F	PCT
Drug	T200_PCT	PCT	Cell_line.Tx17_T200	Plate.99	ZNF621	-2	0.0164349732491826	pearson	1	Ttest_pvalue	Coefficient_of_eigenassay	SVD_pCMs_only3CT	NoPrepr	SVD	12991	PCT-Tx17_T200	F	PCT
Drug	T200_PCT	PCT	Cell_line.Tx17_T200	Plate.99	ZNF622	-2	-0.222036220327107	pearson	1	Ttest_pvalue	Coefficient_of_eigenassay	SVD_pCMs_only3CT	NoPrepr	SVD	5213	PCT-Tx17_T200	F	PCT
Drug	T200_PCT	PCT	Cell_line.Tx17_T200	Plate.99	ZNF623	-2	0	pearson	1	Ttest_pvalue	Coefficient_of_eigenassay	SVD_pCMs_only3CT	NoPrepr	SVD	14595.5	PCT-Tx17_T200	F	PCT
Drug	T200_PCT	PCT	Cell_line.Tx17_T200	Plate.99	ZNF624	-2	-0.275373728353698	pearson	1	Ttest_pvalue	Coefficient_of_eigenassay	SVD_pCMs_only3CT	NoPrepr	SVD	4092	PCT-Tx17_T200	F	PCT
Drug	T200_PCT	PCT	Cell_line.Tx17_T200	Plate.99	ZNF625	-2	0.174696275882134	pearson	1	Ttest_pvalue	Coefficient_of_eigenassay	SVD_pCMs_only3CT	NoPrepr	SVD	6452	PCT-Tx17_T200	F	PCT
Drug	T200_PCT	PCT	Cell_line.Tx17_T200	Plate.99	ZNF626	-2	-0.0822682006639903	pearson	1	Ttest_pvalue	Coefficient_of_eigenassay	SVD_pCMs_only3CT	NoPrepr	SVD	9804	PCT-Tx17_T200	F	PCT
Drug	T200_PCT	PCT	Cell_line.Tx17_T200	Plate.99	ZNF627	-2	-0.0864333515640443	pearson	1	Ttest_pvalue	Coefficient_of_eigenassay	SVD_pCMs_only3CT	NoPrepr	SVD	9627	PCT-Tx17_T200	F	PCT
Drug	T200_PCT	PCT	Cell_line.Tx17_T200	Plate.99	ZNF628	-2	0.352510100442225	pearson	1	Ttest_pvalue	Coefficient_of_eigenassay	SVD_pCMs_only3CT	NoPrepr	SVD	2956	PCT-Tx17_T200	F	PCT
Drug	T200_PCT	PCT	Cell_line.Tx17_T200	Plate.99	ZNF629	-2	-0.129365188072499	pearson	1	Ttest_pvalue	Coefficient_of_eigenassay	SVD_pCMs_only3CT	NoPrepr	SVD	7940	PCT-Tx17_T200	F	PCT
Drug	T200_PCT	PCT	Cell_line.Tx17_T200	Plate.99	ZNF630	-2	0.0210727111661541	pearson	1	Ttest_pvalue	Coefficient_of_eigenassay	SVD_pCMs_only3CT	NoPrepr	SVD	12738	PCT-Tx17_T200	F	PCT
Drug	T200_PCT	PCT	Cell_line.Tx17_T200	Plate.99	ZNF638	-2	-0.0091374627506599	pearson	1	Ttest_pvalue	Coefficient_of_eigenassay	SVD_pCMs_only3CT	NoPrepr	SVD	13401	PCT-Tx17_T200	F	PCT
Drug	T200_PCT	PCT	Cell_line.Tx17_T200	Plate.99	ZNF639	-2	-0.122681329162885	pearson	1	Ttest_pvalue	Coefficient_of_eigenassay	SVD_pCMs_only3CT	NoPrepr	SVD	8153	PCT-Tx17_T200	F	PCT
Drug	T200_PCT	PCT	Cell_line.Tx17_T200	Plate.99	ZNF641	-2	-0.197938589989595	pearson	1	Ttest_pvalue	Coefficient_of_eigenassay	SVD_pCMs_only3CT	NoPrepr	SVD	5781	PCT-Tx17_T200	F	PCT
Drug	T200_PCT	PCT	Cell_line.Tx17_T200	Plate.99	ZNF644	-2	-0.0439933214866431	pearson	1	Ttest_pvalue	Coefficient_of_eigenassay	SVD_pCMs_only3CT	NoPrepr	SVD	11589	PCT-Tx17_T200	F	PCT
Drug	T200_PCT	PCT	Cell_line.Tx17_T200	Plate.99	ZNF646	-2	0.0157628934719718	pearson	1	Ttest_pvalue	Coefficient_of_eigenassay	SVD_pCMs_only3CT	NoPrepr	SVD	13036	PCT-Tx17_T200	F	PCT
Drug	T200_PCT	PCT	Cell_line.Tx17_T200	Plate.99	ZNF649	-2	0	pearson	1	Ttest_pvalue	Coefficient_of_eigenassay	SVD_pCMs_only3CT	NoPrepr	SVD	14595.5	PCT-Tx17_T200	F	PCT
Drug	T200_PCT	PCT	Cell_line.Tx17_T200	Plate.99	ZNF652	-2	0.0308959776510003	pearson	1	Ttest_pvalue	Coefficient_of_eigenassay	SVD_pCMs_only3CT	NoPrepr	SVD	12236	PCT-Tx17_T200	F	PCT
Drug	T200_PCT	PCT	Cell_line.Tx17_T200	Plate.99	ZNF653	-2	0.334106386103978	pearson	1	Ttest_pvalue	Coefficient_of_eigenassay	SVD_pCMs_only3CT	NoPrepr	SVD	3202	PCT-Tx17_T200	F	PCT
Drug	T200_PCT	PCT	Cell_line.Tx17_T200	Plate.99	ZNF654	-2	-0.157503429164313	pearson	1	Ttest_pvalue	Coefficient_of_eigenassay	SVD_pCMs_only3CT	NoPrepr	SVD	6982	PCT-Tx17_T200	F	PCT
Drug	T200_PCT	PCT	Cell_line.Tx17_T200	Plate.99	ZNF655	-2	-0.0521928701876169	pearson	1	Ttest_pvalue	Coefficient_of_eigenassay	SVD_pCMs_only3CT	NoPrepr	SVD	11213	PCT-Tx17_T200	F	PCT
Drug	T200_PCT	PCT	Cell_line.Tx17_T200	Plate.99	ZNF658	-2	-0.0654167866103911	pearson	1	Ttest_pvalue	Coefficient_of_eigenassay	SVD_pCMs_only3CT	NoPrepr	SVD	10543	PCT-Tx17_T200	F	PCT
Drug	T200_PCT	PCT	Cell_line.Tx17_T200	Plate.99	ZNF660	-2	0.118075452527596	pearson	1	Ttest_pvalue	Coefficient_of_eigenassay	SVD_pCMs_only3CT	NoPrepr	SVD	8321	PCT-Tx17_T200	F	PCT
Drug	T200_PCT	PCT	Cell_line.Tx17_T200	Plate.99	ZNF662	-2	-0.542350307149272	pearson	1	Ttest_pvalue	Coefficient_of_eigenassay	SVD_pCMs_only3CT	NoPrepr	SVD	1544	PCT-Tx17_T200	F	PCT
Drug	T200_PCT	PCT	Cell_line.Tx17_T200	Plate.99	ZNF664	-2	-0.147490015017281	pearson	1	Ttest_pvalue	Coefficient_of_eigenassay	SVD_pCMs_only3CT	NoPrepr	SVD	7329	PCT-Tx17_T200	F	PCT
Drug	T200_PCT	PCT	Cell_line.Tx17_T200	Plate.99	ZNF665	-2	0.141998584135506	pearson	1	Ttest_pvalue	Coefficient_of_eigenassay	SVD_pCMs_only3CT	NoPrepr	SVD	7495	PCT-Tx17_T200	F	PCT
Drug	T200_PCT	PCT	Cell_line.Tx17_T200	Plate.99	ZNF667	-2	-0.203276911238679	pearson	1	Ttest_pvalue	Coefficient_of_eigenassay	SVD_pCMs_only3CT	NoPrepr	SVD	5659	PCT-Tx17_T200	F	PCT
Drug	T200_PCT	PCT	Cell_line.Tx17_T200	Plate.99	ZNF668	-2	0.213538011551399	pearson	1	Ttest_pvalue	Coefficient_of_eigenassay	SVD_pCMs_only3CT	NoPrepr	SVD	5403	PCT-Tx17_T200	F	PCT
Drug	T200_PCT	PCT	Cell_line.Tx17_T200	Plate.99	ZNF669	-2	0.0918627552099987	pearson	1	Ttest_pvalue	Coefficient_of_eigenassay	SVD_pCMs_only3CT	NoPrepr	SVD	9416	PCT-Tx17_T200	F	PCT
Drug	T200_PCT	PCT	Cell_line.Tx17_T200	Plate.99	ZNF670	-2	-0.208965511707655	pearson	1	Ttest_pvalue	Coefficient_of_eigenassay	SVD_pCMs_only3CT	NoPrepr	SVD	5517	PCT-Tx17_T200	F	PCT
Drug	T200_PCT	PCT	Cell_line.Tx17_T200	Plate.99	ZNF671	-2	-0.0197273305009368	pearson	1	Ttest_pvalue	Coefficient_of_eigenassay	SVD_pCMs_only3CT	NoPrepr	SVD	12824	PCT-Tx17_T200	F	PCT
Drug	T200_PCT	PCT	Cell_line.Tx17_T200	Plate.99	ZNF672	-2	-0.413629504049991	pearson	1	Ttest_pvalue	Coefficient_of_eigenassay	SVD_pCMs_only3CT	NoPrepr	SVD	2361	PCT-Tx17_T200	F	PCT
Drug	T200_PCT	PCT	Cell_line.Tx17_T200	Plate.99	ZNF674	-2	0.108699926837645	pearson	1	Ttest_pvalue	Coefficient_of_eigenassay	SVD_pCMs_only3CT	NoPrepr	SVD	8717	PCT-Tx17_T200	F	PCT
Drug	T200_PCT	PCT	Cell_line.Tx17_T200	Plate.99	ZNF675	-2	-0.0116276593977504	pearson	1	Ttest_pvalue	Coefficient_of_eigenassay	SVD_pCMs_only3CT	NoPrepr	SVD	13259	PCT-Tx17_T200	F	PCT
Drug	T200_PCT	PCT	Cell_line.Tx17_T200	Plate.99	ZNF677	-2	-0.105766895986508	pearson	1	Ttest_pvalue	Coefficient_of_eigenassay	SVD_pCMs_only3CT	NoPrepr	SVD	8832	PCT-Tx17_T200	F	PCT
Drug	T200_PCT	PCT	Cell_line.Tx17_T200	Plate.99	ZNF678	-2	0.0887218991748002	pearson	1	Ttest_pvalue	Coefficient_of_eigenassay	SVD_pCMs_only3CT	NoPrepr	SVD	9543	PCT-Tx17_T200	F	PCT
Drug	T200_PCT	PCT	Cell_line.Tx17_T200	Plate.99	ZNF680	-2	0	pearson	1	Ttest_pvalue	Coefficient_of_eigenassay	SVD_pCMs_only3CT	NoPrepr	SVD	14595.5	PCT-Tx17_T200	F	PCT
Drug	T200_PCT	PCT	Cell_line.Tx17_T200	Plate.99	ZNF681	-2	0.0504503006866596	pearson	1	Ttest_pvalue	Coefficient_of_eigenassay	SVD_pCMs_only3CT	NoPrepr	SVD	11295	PCT-Tx17_T200	F	PCT
Drug	T200_PCT	PCT	Cell_line.Tx17_T200	Plate.99	ZNF682	-2	-0.027498199229994	pearson	1	Ttest_pvalue	Coefficient_of_eigenassay	SVD_pCMs_only3CT	NoPrepr	SVD	12390	PCT-Tx17_T200	F	PCT
Drug	T200_PCT	PCT	Cell_line.Tx17_T200	Plate.99	ZNF684	-2	0.0555099549139786	pearson	1	Ttest_pvalue	Coefficient_of_eigenassay	SVD_pCMs_only3CT	NoPrepr	SVD	11034	PCT-Tx17_T200	F	PCT
Drug	T200_PCT	PCT	Cell_line.Tx17_T200	Plate.99	ZNF687	-2	-0.119518839783723	pearson	1	Ttest_pvalue	Coefficient_of_eigenassay	SVD_pCMs_only3CT	NoPrepr	SVD	8271	PCT-Tx17_T200	F	PCT
Drug	T200_PCT	PCT	Cell_line.Tx17_T200	Plate.99	ZNF688	-2	0.595442430500842	pearson	1	Ttest_pvalue	Coefficient_of_eigenassay	SVD_pCMs_only3CT	NoPrepr	SVD	1314	PCT-Tx17_T200	F	PCT
Drug	T200_PCT	PCT	Cell_line.Tx17_T200	Plate.99	ZNF689	-2	-0.0165844036838433	pearson	1	Ttest_pvalue	Coefficient_of_eigenassay	SVD_pCMs_only3CT	NoPrepr	SVD	12982	PCT-Tx17_T200	F	PCT
Drug	T200_PCT	PCT	Cell_line.Tx17_T200	Plate.99	ZNF69	-2	0.275901425951674	pearson	1	Ttest_pvalue	Coefficient_of_eigenassay	SVD_pCMs_only3CT	NoPrepr	SVD	4084	PCT-Tx17_T200	F	PCT
Drug	T200_PCT	PCT	Cell_line.Tx17_T200	Plate.99	ZNF691	-2	-0.0626412492611758	pearson	1	Ttest_pvalue	Coefficient_of_eigenassay	SVD_pCMs_only3CT	NoPrepr	SVD	10683	PCT-Tx17_T200	F	PCT
Drug	T200_PCT	PCT	Cell_line.Tx17_T200	Plate.99	ZNF692	-2	0.0223061220427037	pearson	1	Ttest_pvalue	Coefficient_of_eigenassay	SVD_pCMs_only3CT	NoPrepr	SVD	12656	PCT-Tx17_T200	F	PCT
Drug	T200_PCT	PCT	Cell_line.Tx17_T200	Plate.99	ZNF695	-2	0	pearson	1	Ttest_pvalue	Coefficient_of_eigenassay	SVD_pCMs_only3CT	NoPrepr	SVD	14595.5	PCT-Tx17_T200	F	PCT
Drug	T200_PCT	PCT	Cell_line.Tx17_T200	Plate.99	ZNF696	-2	0.0399373897582249	pearson	1	Ttest_pvalue	Coefficient_of_eigenassay	SVD_pCMs_only3CT	NoPrepr	SVD	11763	PCT-Tx17_T200	F	PCT
Drug	T200_PCT	PCT	Cell_line.Tx17_T200	Plate.99	ZNF697	-2	-0.0907866907713668	pearson	1	Ttest_pvalue	Coefficient_of_eigenassay	SVD_pCMs_only3CT	NoPrepr	SVD	9455	PCT-Tx17_T200	F	PCT
Drug	T200_PCT	PCT	Cell_line.Tx17_T200	Plate.99	ZNF699	-2	0	pearson	1	Ttest_pvalue	Coefficient_of_eigenassay	SVD_pCMs_only3CT	NoPrepr	SVD	14595.5	PCT-Tx17_T200	F	PCT
Drug	T200_PCT	PCT	Cell_line.Tx17_T200	Plate.99	ZNF7	-2	-0.0731086865046663	pearson	1	Ttest_pvalue	Coefficient_of_eigenassay	SVD_pCMs_only3CT	NoPrepr	SVD	10201	PCT-Tx17_T200	F	PCT
Drug	T200_PCT	PCT	Cell_line.Tx17_T200	Plate.99	ZNF70	-2	0.258190981528703	pearson	1	Ttest_pvalue	Coefficient_of_eigenassay	SVD_pCMs_only3CT	NoPrepr	SVD	4433	PCT-Tx17_T200	F	PCT
Drug	T200_PCT	PCT	Cell_line.Tx17_T200	Plate.99	ZNF700	-2	-0.0267926468347591	pearson	1	Ttest_pvalue	Coefficient_of_eigenassay	SVD_pCMs_only3CT	NoPrepr	SVD	12424	PCT-Tx17_T200	F	PCT
Drug	T200_PCT	PCT	Cell_line.Tx17_T200	Plate.99	ZNF701	-2	-0.230364107918327	pearson	1	Ttest_pvalue	Coefficient_of_eigenassay	SVD_pCMs_only3CT	NoPrepr	SVD	5005	PCT-Tx17_T200	F	PCT
Drug	T200_PCT	PCT	Cell_line.Tx17_T200	Plate.99	ZNF703	-2	-0.161010346572593	pearson	1	Ttest_pvalue	Coefficient_of_eigenassay	SVD_pCMs_only3CT	NoPrepr	SVD	6867	PCT-Tx17_T200	F	PCT
Drug	T200_PCT	PCT	Cell_line.Tx17_T200	Plate.99	ZNF704	-2	0.0135983486110642	pearson	1	Ttest_pvalue	Coefficient_of_eigenassay	SVD_pCMs_only3CT	NoPrepr	SVD	13141	PCT-Tx17_T200	F	PCT
Drug	T200_PCT	PCT	Cell_line.Tx17_T200	Plate.99	ZNF706	-2	-0.219159505404977	pearson	1	Ttest_pvalue	Coefficient_of_eigenassay	SVD_pCMs_only3CT	NoPrepr	SVD	5288	PCT-Tx17_T200	F	PCT
Drug	T200_PCT	PCT	Cell_line.Tx17_T200	Plate.99	ZNF708	-2	0.191760035127715	pearson	1	Ttest_pvalue	Coefficient_of_eigenassay	SVD_pCMs_only3CT	NoPrepr	SVD	5941	PCT-Tx17_T200	F	PCT
Drug	T200_PCT	PCT	Cell_line.Tx17_T200	Plate.99	ZNF709	-2	0.0824930314857026	pearson	1	Ttest_pvalue	Coefficient_of_eigenassay	SVD_pCMs_only3CT	NoPrepr	SVD	9795	PCT-Tx17_T200	F	PCT
Drug	T200_PCT	PCT	Cell_line.Tx17_T200	Plate.99	ZNF71	-2	0.267994004147476	pearson	1	Ttest_pvalue	Coefficient_of_eigenassay	SVD_pCMs_only3CT	NoPrepr	SVD	4237	PCT-Tx17_T200	F	PCT
Drug	T200_PCT	PCT	Cell_line.Tx17_T200	Plate.99	ZNF710	-2	0.141755342960853	pearson	1	Ttest_pvalue	Coefficient_of_eigenassay	SVD_pCMs_only3CT	NoPrepr	SVD	7507	PCT-Tx17_T200	F	PCT
Drug	T200_PCT	PCT	Cell_line.Tx17_T200	Plate.99	ZNF711	-2	-0.137158485513533	pearson	1	Ttest_pvalue	Coefficient_of_eigenassay	SVD_pCMs_only3CT	NoPrepr	SVD	7658	PCT-Tx17_T200	F	PCT
Drug	T200_PCT	PCT	Cell_line.Tx17_T200	Plate.99	ZNF713	-2	-0.204053406460151	pearson	1	Ttest_pvalue	Coefficient_of_eigenassay	SVD_pCMs_only3CT	NoPrepr	SVD	5640	PCT-Tx17_T200	F	PCT
Drug	T200_PCT	PCT	Cell_line.Tx17_T200	Plate.99	ZNF714	-2	0.363376720706074	pearson	1	Ttest_pvalue	Coefficient_of_eigenassay	SVD_pCMs_only3CT	NoPrepr	SVD	2824	PCT-Tx17_T200	F	PCT
Drug	T200_PCT	PCT	Cell_line.Tx17_T200	Plate.99	ZNF717	-2	0	pearson	1	Ttest_pvalue	Coefficient_of_eigenassay	SVD_pCMs_only3CT	NoPrepr	SVD	14595.5	PCT-Tx17_T200	F	PCT
Drug	T200_PCT	PCT	Cell_line.Tx17_T200	Plate.99	ZNF718	-2	0.264362351372895	pearson	1	Ttest_pvalue	Coefficient_of_eigenassay	SVD_pCMs_only3CT	NoPrepr	SVD	4301	PCT-Tx17_T200	F	PCT
Drug	T200_PCT	PCT	Cell_line.Tx17_T200	Plate.99	ZNF720	-2	0.0409856145764188	pearson	1	Ttest_pvalue	Coefficient_of_eigenassay	SVD_pCMs_only3CT	NoPrepr	SVD	11713	PCT-Tx17_T200	F	PCT
Drug	T200_PCT	PCT	Cell_line.Tx17_T200	Plate.99	ZNF721	-2	0.192215146997261	pearson	1	Ttest_pvalue	Coefficient_of_eigenassay	SVD_pCMs_only3CT	NoPrepr	SVD	5929	PCT-Tx17_T200	F	PCT
Drug	T200_PCT	PCT	Cell_line.Tx17_T200	Plate.99	ZNF730	-2	0.574556291401381	pearson	1	Ttest_pvalue	Coefficient_of_eigenassay	SVD_pCMs_only3CT	NoPrepr	SVD	1392	PCT-Tx17_T200	F	PCT
Drug	T200_PCT	PCT	Cell_line.Tx17_T200	Plate.99	ZNF732	-2	0.0393440647644175	pearson	1	Ttest_pvalue	Coefficient_of_eigenassay	SVD_pCMs_only3CT	NoPrepr	SVD	11800	PCT-Tx17_T200	F	PCT
Drug	T200_PCT	PCT	Cell_line.Tx17_T200	Plate.99	ZNF736	-2	0	pearson	1	Ttest_pvalue	Coefficient_of_eigenassay	SVD_pCMs_only3CT	NoPrepr	SVD	14595.5	PCT-Tx17_T200	F	PCT
Drug	T200_PCT	PCT	Cell_line.Tx17_T200	Plate.99	ZNF737	-2	0	pearson	1	Ttest_pvalue	Coefficient_of_eigenassay	SVD_pCMs_only3CT	NoPrepr	SVD	14595.5	PCT-Tx17_T200	F	PCT
Drug	T200_PCT	PCT	Cell_line.Tx17_T200	Plate.99	ZNF74	-2	0.108435828589243	pearson	1	Ttest_pvalue	Coefficient_of_eigenassay	SVD_pCMs_only3CT	NoPrepr	SVD	8735	PCT-Tx17_T200	F	PCT
Drug	T200_PCT	PCT	Cell_line.Tx17_T200	Plate.99	ZNF740	-2	-0.0950913520563016	pearson	1	Ttest_pvalue	Coefficient_of_eigenassay	SVD_pCMs_only3CT	NoPrepr	SVD	9267	PCT-Tx17_T200	F	PCT
Drug	T200_PCT	PCT	Cell_line.Tx17_T200	Plate.99	ZNF746	-2	0.0570964631804411	pearson	1	Ttest_pvalue	Coefficient_of_eigenassay	SVD_pCMs_only3CT	NoPrepr	SVD	10968	PCT-Tx17_T200	F	PCT
Drug	T200_PCT	PCT	Cell_line.Tx17_T200	Plate.99	ZNF747	-2	0.00294369143590444	pearson	1	Ttest_pvalue	Coefficient_of_eigenassay	SVD_pCMs_only3CT	NoPrepr	SVD	13734	PCT-Tx17_T200	F	PCT
Drug	T200_PCT	PCT	Cell_line.Tx17_T200	Plate.99	ZNF749	-2	0.227018279775294	pearson	1	Ttest_pvalue	Coefficient_of_eigenassay	SVD_pCMs_only3CT	NoPrepr	SVD	5088	PCT-Tx17_T200	F	PCT
Drug	T200_PCT	PCT	Cell_line.Tx17_T200	Plate.99	ZNF750	-2	1.3403284236295	pearson	1	Ttest_pvalue	Coefficient_of_eigenassay	SVD_pCMs_only3CT	NoPrepr	SVD	321	PCT-Tx17_T200	F	PCT
Drug	T200_PCT	PCT	Cell_line.Tx17_T200	Plate.99	ZNF75A	-2	-0.0307405496791228	pearson	1	Ttest_pvalue	Coefficient_of_eigenassay	SVD_pCMs_only3CT	NoPrepr	SVD	12243	PCT-Tx17_T200	F	PCT
Drug	T200_PCT	PCT	Cell_line.Tx17_T200	Plate.99	ZNF75D	-2	-0.231541972728263	pearson	1	Ttest_pvalue	Coefficient_of_eigenassay	SVD_pCMs_only3CT	NoPrepr	SVD	4976	PCT-Tx17_T200	F	PCT
Drug	T200_PCT	PCT	Cell_line.Tx17_T200	Plate.99	ZNF76	-2	0.028924062215797	pearson	1	Ttest_pvalue	Coefficient_of_eigenassay	SVD_pCMs_only3CT	NoPrepr	SVD	12337	PCT-Tx17_T200	F	PCT
Drug	T200_PCT	PCT	Cell_line.Tx17_T200	Plate.99	ZNF761	-2	-0.0151486663362633	pearson	1	Ttest_pvalue	Coefficient_of_eigenassay	SVD_pCMs_only3CT	NoPrepr	SVD	13065	PCT-Tx17_T200	F	PCT
Drug	T200_PCT	PCT	Cell_line.Tx17_T200	Plate.99	ZNF763	-2	0	pearson	1	Ttest_pvalue	Coefficient_of_eigenassay	SVD_pCMs_only3CT	NoPrepr	SVD	14595.5	PCT-Tx17_T200	F	PCT
Drug	T200_PCT	PCT	Cell_line.Tx17_T200	Plate.99	ZNF764	-2	0.143817798812764	pearson	1	Ttest_pvalue	Coefficient_of_eigenassay	SVD_pCMs_only3CT	NoPrepr	SVD	7440	PCT-Tx17_T200	F	PCT
Drug	T200_PCT	PCT	Cell_line.Tx17_T200	Plate.99	ZNF765	-2	-0.0943908393603968	pearson	1	Ttest_pvalue	Coefficient_of_eigenassay	SVD_pCMs_only3CT	NoPrepr	SVD	9300	PCT-Tx17_T200	F	PCT
Drug	T200_PCT	PCT	Cell_line.Tx17_T200	Plate.99	ZNF766	-2	-0.219574047604347	pearson	1	Ttest_pvalue	Coefficient_of_eigenassay	SVD_pCMs_only3CT	NoPrepr	SVD	5281	PCT-Tx17_T200	F	PCT
Drug	T200_PCT	PCT	Cell_line.Tx17_T200	Plate.99	ZNF768	-2	0.100244071847316	pearson	1	Ttest_pvalue	Coefficient_of_eigenassay	SVD_pCMs_only3CT	NoPrepr	SVD	9055	PCT-Tx17_T200	F	PCT
Drug	T200_PCT	PCT	Cell_line.Tx17_T200	Plate.99	ZNF77	-2	0	pearson	1	Ttest_pvalue	Coefficient_of_eigenassay	SVD_pCMs_only3CT	NoPrepr	SVD	14595.5	PCT-Tx17_T200	F	PCT
Drug	T200_PCT	PCT	Cell_line.Tx17_T200	Plate.99	ZNF770	-2	-0.177545748996495	pearson	1	Ttest_pvalue	Coefficient_of_eigenassay	SVD_pCMs_only3CT	NoPrepr	SVD	6363	PCT-Tx17_T200	F	PCT
Drug	T200_PCT	PCT	Cell_line.Tx17_T200	Plate.99	ZNF771	-2	0.236105799749382	pearson	1	Ttest_pvalue	Coefficient_of_eigenassay	SVD_pCMs_only3CT	NoPrepr	SVD	4871	PCT-Tx17_T200	F	PCT
Drug	T200_PCT	PCT	Cell_line.Tx17_T200	Plate.99	ZNF772	-2	0.111310279704447	pearson	1	Ttest_pvalue	Coefficient_of_eigenassay	SVD_pCMs_only3CT	NoPrepr	SVD	8599	PCT-Tx17_T200	F	PCT
Drug	T200_PCT	PCT	Cell_line.Tx17_T200	Plate.99	ZNF773	-2	-0.1708315336613	pearson	1	Ttest_pvalue	Coefficient_of_eigenassay	SVD_pCMs_only3CT	NoPrepr	SVD	6559	PCT-Tx17_T200	F	PCT
Drug	T200_PCT	PCT	Cell_line.Tx17_T200	Plate.99	ZNF774	-2	0.16727203054173	pearson	1	Ttest_pvalue	Coefficient_of_eigenassay	SVD_pCMs_only3CT	NoPrepr	SVD	6664	PCT-Tx17_T200	F	PCT
Drug	T200_PCT	PCT	Cell_line.Tx17_T200	Plate.99	ZNF775	-2	0.2260134766966	pearson	1	Ttest_pvalue	Coefficient_of_eigenassay	SVD_pCMs_only3CT	NoPrepr	SVD	5107	PCT-Tx17_T200	F	PCT
Drug	T200_PCT	PCT	Cell_line.Tx17_T200	Plate.99	ZNF776	-2	-0.133327362371247	pearson	1	Ttest_pvalue	Coefficient_of_eigenassay	SVD_pCMs_only3CT	NoPrepr	SVD	7793	PCT-Tx17_T200	F	PCT
Drug	T200_PCT	PCT	Cell_line.Tx17_T200	Plate.99	ZNF777	-2	0.00609505959963321	pearson	1	Ttest_pvalue	Coefficient_of_eigenassay	SVD_pCMs_only3CT	NoPrepr	SVD	13553	PCT-Tx17_T200	F	PCT
Drug	T200_PCT	PCT	Cell_line.Tx17_T200	Plate.99	ZNF778	-2	0.137131322874349	pearson	1	Ttest_pvalue	Coefficient_of_eigenassay	SVD_pCMs_only3CT	NoPrepr	SVD	7659	PCT-Tx17_T200	F	PCT
Drug	T200_PCT	PCT	Cell_line.Tx17_T200	Plate.99	ZNF780A	-2	-0.083745420800311	pearson	1	Ttest_pvalue	Coefficient_of_eigenassay	SVD_pCMs_only3CT	NoPrepr	SVD	9746	PCT-Tx17_T200	F	PCT
Drug	T200_PCT	PCT	Cell_line.Tx17_T200	Plate.99	ZNF780B	-2	-0.0266556899862612	pearson	1	Ttest_pvalue	Coefficient_of_eigenassay	SVD_pCMs_only3CT	NoPrepr	SVD	12431	PCT-Tx17_T200	F	PCT
Drug	T200_PCT	PCT	Cell_line.Tx17_T200	Plate.99	ZNF781	-2	0.0483625122461964	pearson	1	Ttest_pvalue	Coefficient_of_eigenassay	SVD_pCMs_only3CT	NoPrepr	SVD	11396	PCT-Tx17_T200	F	PCT
Drug	T200_PCT	PCT	Cell_line.Tx17_T200	Plate.99	ZNF782	-2	0.342950515671019	pearson	1	Ttest_pvalue	Coefficient_of_eigenassay	SVD_pCMs_only3CT	NoPrepr	SVD	3084	PCT-Tx17_T200	F	PCT
Drug	T200_PCT	PCT	Cell_line.Tx17_T200	Plate.99	ZNF783	-2	-0.0463754854193109	pearson	1	Ttest_pvalue	Coefficient_of_eigenassay	SVD_pCMs_only3CT	NoPrepr	SVD	11485	PCT-Tx17_T200	F	PCT
Drug	T200_PCT	PCT	Cell_line.Tx17_T200	Plate.99	ZNF784	-2	0.0294798763653238	pearson	1	Ttest_pvalue	Coefficient_of_eigenassay	SVD_pCMs_only3CT	NoPrepr	SVD	12310	PCT-Tx17_T200	F	PCT
Drug	T200_PCT	PCT	Cell_line.Tx17_T200	Plate.99	ZNF785	-2	0.307775836383357	pearson	1	Ttest_pvalue	Coefficient_of_eigenassay	SVD_pCMs_only3CT	NoPrepr	SVD	3590	PCT-Tx17_T200	F	PCT
Drug	T200_PCT	PCT	Cell_line.Tx17_T200	Plate.99	ZNF786	-2	0.097927362679412	pearson	1	Ttest_pvalue	Coefficient_of_eigenassay	SVD_pCMs_only3CT	NoPrepr	SVD	9152	PCT-Tx17_T200	F	PCT
Drug	T200_PCT	PCT	Cell_line.Tx17_T200	Plate.99	ZNF787	-2	0.152649287278482	pearson	1	Ttest_pvalue	Coefficient_of_eigenassay	SVD_pCMs_only3CT	NoPrepr	SVD	7143	PCT-Tx17_T200	F	PCT
Drug	T200_PCT	PCT	Cell_line.Tx17_T200	Plate.99	ZNF789	-2	0.0504320064518804	pearson	1	Ttest_pvalue	Coefficient_of_eigenassay	SVD_pCMs_only3CT	NoPrepr	SVD	11297	PCT-Tx17_T200	F	PCT
Drug	T200_PCT	PCT	Cell_line.Tx17_T200	Plate.99	ZNF79	-2	-0.0544403705443866	pearson	1	Ttest_pvalue	Coefficient_of_eigenassay	SVD_pCMs_only3CT	NoPrepr	SVD	11095	PCT-Tx17_T200	F	PCT
Drug	T200_PCT	PCT	Cell_line.Tx17_T200	Plate.99	ZNF790	-2	0.117503872564174	pearson	1	Ttest_pvalue	Coefficient_of_eigenassay	SVD_pCMs_only3CT	NoPrepr	SVD	8340	PCT-Tx17_T200	F	PCT
Drug	T200_PCT	PCT	Cell_line.Tx17_T200	Plate.99	ZNF791	-2	0.0564772357995104	pearson	1	Ttest_pvalue	Coefficient_of_eigenassay	SVD_pCMs_only3CT	NoPrepr	SVD	10995	PCT-Tx17_T200	F	PCT
Drug	T200_PCT	PCT	Cell_line.Tx17_T200	Plate.99	ZNF792	-2	0.176035094103366	pearson	1	Ttest_pvalue	Coefficient_of_eigenassay	SVD_pCMs_only3CT	NoPrepr	SVD	6410	PCT-Tx17_T200	F	PCT
Drug	T200_PCT	PCT	Cell_line.Tx17_T200	Plate.99	ZNF793	-2	0.0464647459672932	pearson	1	Ttest_pvalue	Coefficient_of_eigenassay	SVD_pCMs_only3CT	NoPrepr	SVD	11480	PCT-Tx17_T200	F	PCT
Drug	T200_PCT	PCT	Cell_line.Tx17_T200	Plate.99	ZNF799	-2	0.0148781717211463	pearson	1	Ttest_pvalue	Coefficient_of_eigenassay	SVD_pCMs_only3CT	NoPrepr	SVD	13079	PCT-Tx17_T200	F	PCT
Drug	T200_PCT	PCT	Cell_line.Tx17_T200	Plate.99	ZNF8	-2	0.176795770280252	pearson	1	Ttest_pvalue	Coefficient_of_eigenassay	SVD_pCMs_only3CT	NoPrepr	SVD	6391	PCT-Tx17_T200	F	PCT
Drug	T200_PCT	PCT	Cell_line.Tx17_T200	Plate.99	ZNF800	-2	0.210574406236335	pearson	1	Ttest_pvalue	Coefficient_of_eigenassay	SVD_pCMs_only3CT	NoPrepr	SVD	5483	PCT-Tx17_T200	F	PCT
Drug	T200_PCT	PCT	Cell_line.Tx17_T200	Plate.99	ZNF804A	-2	-0.0720064100356986	pearson	1	Ttest_pvalue	Coefficient_of_eigenassay	SVD_pCMs_only3CT	NoPrepr	SVD	10252	PCT-Tx17_T200	F	PCT
Drug	T200_PCT	PCT	Cell_line.Tx17_T200	Plate.99	ZNF805	-2	0.369517959512157	pearson	1	Ttest_pvalue	Coefficient_of_eigenassay	SVD_pCMs_only3CT	NoPrepr	SVD	2752	PCT-Tx17_T200	F	PCT
Drug	T200_PCT	PCT	Cell_line.Tx17_T200	Plate.99	ZNF808	-2	0.232119364627976	pearson	1	Ttest_pvalue	Coefficient_of_eigenassay	SVD_pCMs_only3CT	NoPrepr	SVD	4962	PCT-Tx17_T200	F	PCT
Drug	T200_PCT	PCT	Cell_line.Tx17_T200	Plate.99	ZNF81	-2	0.15637917775162	pearson	1	Ttest_pvalue	Coefficient_of_eigenassay	SVD_pCMs_only3CT	NoPrepr	SVD	7021	PCT-Tx17_T200	F	PCT
Drug	T200_PCT	PCT	Cell_line.Tx17_T200	Plate.99	ZNF813	-2	-0.169162459267747	pearson	1	Ttest_pvalue	Coefficient_of_eigenassay	SVD_pCMs_only3CT	NoPrepr	SVD	6612	PCT-Tx17_T200	F	PCT
Drug	T200_PCT	PCT	Cell_line.Tx17_T200	Plate.99	ZNF814	-2	0.0773644914254967	pearson	1	Ttest_pvalue	Coefficient_of_eigenassay	SVD_pCMs_only3CT	NoPrepr	SVD	10012	PCT-Tx17_T200	F	PCT
Drug	T200_PCT	PCT	Cell_line.Tx17_T200	Plate.99	ZNF816	-2	0.0659978685667914	pearson	1	Ttest_pvalue	Coefficient_of_eigenassay	SVD_pCMs_only3CT	NoPrepr	SVD	10520	PCT-Tx17_T200	F	PCT
Drug	T200_PCT	PCT	Cell_line.Tx17_T200	Plate.99	ZNF821	-2	0.110481351823048	pearson	1	Ttest_pvalue	Coefficient_of_eigenassay	SVD_pCMs_only3CT	NoPrepr	SVD	8646	PCT-Tx17_T200	F	PCT
Drug	T200_PCT	PCT	Cell_line.Tx17_T200	Plate.99	ZNF823	-2	0.0850838368266608	pearson	1	Ttest_pvalue	Coefficient_of_eigenassay	SVD_pCMs_only3CT	NoPrepr	SVD	9684	PCT-Tx17_T200	F	PCT
Drug	T200_PCT	PCT	Cell_line.Tx17_T200	Plate.99	ZNF827	-2	0.0907353772624594	pearson	1	Ttest_pvalue	Coefficient_of_eigenassay	SVD_pCMs_only3CT	NoPrepr	SVD	9456	PCT-Tx17_T200	F	PCT
Drug	T200_PCT	PCT	Cell_line.Tx17_T200	Plate.99	ZNF829	-2	0.663971075252295	pearson	1	Ttest_pvalue	Coefficient_of_eigenassay	SVD_pCMs_only3CT	NoPrepr	SVD	1100	PCT-Tx17_T200	F	PCT
Drug	T200_PCT	PCT	Cell_line.Tx17_T200	Plate.99	ZNF83	-2	-0.0512435279810315	pearson	1	Ttest_pvalue	Coefficient_of_eigenassay	SVD_pCMs_only3CT	NoPrepr	SVD	11259	PCT-Tx17_T200	F	PCT
Drug	T200_PCT	PCT	Cell_line.Tx17_T200	Plate.99	ZNF830	-2	0.0357337621804131	pearson	1	Ttest_pvalue	Coefficient_of_eigenassay	SVD_pCMs_only3CT	NoPrepr	SVD	11982	PCT-Tx17_T200	F	PCT
Drug	T200_PCT	PCT	Cell_line.Tx17_T200	Plate.99	ZNF835	-2	0	pearson	1	Ttest_pvalue	Coefficient_of_eigenassay	SVD_pCMs_only3CT	NoPrepr	SVD	14595.5	PCT-Tx17_T200	F	PCT
Drug	T200_PCT	PCT	Cell_line.Tx17_T200	Plate.99	ZNF836	-2	-0.109186543920686	pearson	1	Ttest_pvalue	Coefficient_of_eigenassay	SVD_pCMs_only3CT	NoPrepr	SVD	8697	PCT-Tx17_T200	F	PCT
Drug	T200_PCT	PCT	Cell_line.Tx17_T200	Plate.99	ZNF837	-2	0.227756454690537	pearson	1	Ttest_pvalue	Coefficient_of_eigenassay	SVD_pCMs_only3CT	NoPrepr	SVD	5070	PCT-Tx17_T200	F	PCT
Drug	T200_PCT	PCT	Cell_line.Tx17_T200	Plate.99	ZNF839	-2	0.200857600355058	pearson	1	Ttest_pvalue	Coefficient_of_eigenassay	SVD_pCMs_only3CT	NoPrepr	SVD	5709	PCT-Tx17_T200	F	PCT
Drug	T200_PCT	PCT	Cell_line.Tx17_T200	Plate.99	ZNF84	-2	-0.148745884651146	pearson	1	Ttest_pvalue	Coefficient_of_eigenassay	SVD_pCMs_only3CT	NoPrepr	SVD	7287	PCT-Tx17_T200	F	PCT
Drug	T200_PCT	PCT	Cell_line.Tx17_T200	Plate.99	ZNF841	-2	0	pearson	1	Ttest_pvalue	Coefficient_of_eigenassay	SVD_pCMs_only3CT	NoPrepr	SVD	14595.5	PCT-Tx17_T200	F	PCT
Drug	T200_PCT	PCT	Cell_line.Tx17_T200	Plate.99	ZNF843	-2	-4.33947359948979e-16	pearson	1	Ttest_pvalue	Coefficient_of_eigenassay	SVD_pCMs_only3CT	NoPrepr	SVD	13864.5	PCT-Tx17_T200	F	PCT
Drug	T200_PCT	PCT	Cell_line.Tx17_T200	Plate.99	ZNF844	-2	0.0569804602322993	pearson	1	Ttest_pvalue	Coefficient_of_eigenassay	SVD_pCMs_only3CT	NoPrepr	SVD	10972	PCT-Tx17_T200	F	PCT
Drug	T200_PCT	PCT	Cell_line.Tx17_T200	Plate.99	ZNF845	-2	-0.161581845316033	pearson	1	Ttest_pvalue	Coefficient_of_eigenassay	SVD_pCMs_only3CT	NoPrepr	SVD	6853	PCT-Tx17_T200	F	PCT
Drug	T200_PCT	PCT	Cell_line.Tx17_T200	Plate.99	ZNF846	-2	0.0754960448000921	pearson	1	Ttest_pvalue	Coefficient_of_eigenassay	SVD_pCMs_only3CT	NoPrepr	SVD	10108	PCT-Tx17_T200	F	PCT
Drug	T200_PCT	PCT	Cell_line.Tx17_T200	Plate.99	ZNF850	-2	0.118926157770749	pearson	1	Ttest_pvalue	Coefficient_of_eigenassay	SVD_pCMs_only3CT	NoPrepr	SVD	8299	PCT-Tx17_T200	F	PCT
Drug	T200_PCT	PCT	Cell_line.Tx17_T200	Plate.99	ZNF852	-2	0.284721783369587	pearson	1	Ttest_pvalue	Coefficient_of_eigenassay	SVD_pCMs_only3CT	NoPrepr	SVD	3938	PCT-Tx17_T200	F	PCT
Drug	T200_PCT	PCT	Cell_line.Tx17_T200	Plate.99	ZNF853	-2	-0.136614517202547	pearson	1	Ttest_pvalue	Coefficient_of_eigenassay	SVD_pCMs_only3CT	NoPrepr	SVD	7675	PCT-Tx17_T200	F	PCT
Drug	T200_PCT	PCT	Cell_line.Tx17_T200	Plate.99	ZNF860	-2	0	pearson	1	Ttest_pvalue	Coefficient_of_eigenassay	SVD_pCMs_only3CT	NoPrepr	SVD	14595.5	PCT-Tx17_T200	F	PCT
Drug	T200_PCT	PCT	Cell_line.Tx17_T200	Plate.99	ZNF862	-2	-0.0914342890741539	pearson	1	Ttest_pvalue	Coefficient_of_eigenassay	SVD_pCMs_only3CT	NoPrepr	SVD	9432	PCT-Tx17_T200	F	PCT
Drug	T200_PCT	PCT	Cell_line.Tx17_T200	Plate.99	ZNF865	-2	0.146995007689852	pearson	1	Ttest_pvalue	Coefficient_of_eigenassay	SVD_pCMs_only3CT	NoPrepr	SVD	7343	PCT-Tx17_T200	F	PCT
Drug	T200_PCT	PCT	Cell_line.Tx17_T200	Plate.99	ZNF878	-2	1.25588534704803	pearson	1	Ttest_pvalue	Coefficient_of_eigenassay	SVD_pCMs_only3CT	NoPrepr	SVD	355	PCT-Tx17_T200	F	PCT
Drug	T200_PCT	PCT	Cell_line.Tx17_T200	Plate.99	ZNF879	-2	0.0524451120875124	pearson	1	Ttest_pvalue	Coefficient_of_eigenassay	SVD_pCMs_only3CT	NoPrepr	SVD	11195	PCT-Tx17_T200	F	PCT
Drug	T200_PCT	PCT	Cell_line.Tx17_T200	Plate.99	ZNF880	-2	0.529945311231605	pearson	1	Ttest_pvalue	Coefficient_of_eigenassay	SVD_pCMs_only3CT	NoPrepr	SVD	1615	PCT-Tx17_T200	F	PCT
Drug	T200_PCT	PCT	Cell_line.Tx17_T200	Plate.99	ZNF883	-2	-0.102988895509449	pearson	1	Ttest_pvalue	Coefficient_of_eigenassay	SVD_pCMs_only3CT	NoPrepr	SVD	8949	PCT-Tx17_T200	F	PCT
Drug	T200_PCT	PCT	Cell_line.Tx17_T200	Plate.99	ZNF888	-2	0.170175887508845	pearson	1	Ttest_pvalue	Coefficient_of_eigenassay	SVD_pCMs_only3CT	NoPrepr	SVD	6571	PCT-Tx17_T200	F	PCT
Drug	T200_PCT	PCT	Cell_line.Tx17_T200	Plate.99	ZNF891	-2	0.298599087119201	pearson	1	Ttest_pvalue	Coefficient_of_eigenassay	SVD_pCMs_only3CT	NoPrepr	SVD	3718	PCT-Tx17_T200	F	PCT
Drug	T200_PCT	PCT	Cell_line.Tx17_T200	Plate.99	ZNF90	-2	0.171997150095949	pearson	1	Ttest_pvalue	Coefficient_of_eigenassay	SVD_pCMs_only3CT	NoPrepr	SVD	6528	PCT-Tx17_T200	F	PCT
Drug	T200_PCT	PCT	Cell_line.Tx17_T200	Plate.99	ZNF91	-2	0.523632584585255	pearson	1	Ttest_pvalue	Coefficient_of_eigenassay	SVD_pCMs_only3CT	NoPrepr	SVD	1646	PCT-Tx17_T200	F	PCT
Drug	T200_PCT	PCT	Cell_line.Tx17_T200	Plate.99	ZNF92	-2	-0.0871648999968973	pearson	1	Ttest_pvalue	Coefficient_of_eigenassay	SVD_pCMs_only3CT	NoPrepr	SVD	9601	PCT-Tx17_T200	F	PCT
Drug	T200_PCT	PCT	Cell_line.Tx17_T200	Plate.99	ZNF93	-2	0.0554044282378676	pearson	1	Ttest_pvalue	Coefficient_of_eigenassay	SVD_pCMs_only3CT	NoPrepr	SVD	11042	PCT-Tx17_T200	F	PCT
Drug	T200_PCT	PCT	Cell_line.Tx17_T200	Plate.99	ZNFX1	-2	-0.0957482346866677	pearson	1	Ttest_pvalue	Coefficient_of_eigenassay	SVD_pCMs_only3CT	NoPrepr	SVD	9236	PCT-Tx17_T200	F	PCT
Drug	T200_PCT	PCT	Cell_line.Tx17_T200	Plate.99	ZNHIT1	-2	-0.169271428137952	pearson	1	Ttest_pvalue	Coefficient_of_eigenassay	SVD_pCMs_only3CT	NoPrepr	SVD	6606	PCT-Tx17_T200	F	PCT
Drug	T200_PCT	PCT	Cell_line.Tx17_T200	Plate.99	ZNHIT2	-2	0.386274696458502	pearson	1	Ttest_pvalue	Coefficient_of_eigenassay	SVD_pCMs_only3CT	NoPrepr	SVD	2600	PCT-Tx17_T200	F	PCT
Drug	T200_PCT	PCT	Cell_line.Tx17_T200	Plate.99	ZNHIT6	-2	-0.286068550147344	pearson	1	Ttest_pvalue	Coefficient_of_eigenassay	SVD_pCMs_only3CT	NoPrepr	SVD	3914	PCT-Tx17_T200	F	PCT
Drug	T200_PCT	PCT	Cell_line.Tx17_T200	Plate.99	ZNRD1	-2	0.0699622149303292	pearson	1	Ttest_pvalue	Coefficient_of_eigenassay	SVD_pCMs_only3CT	NoPrepr	SVD	10346	PCT-Tx17_T200	F	PCT
Drug	T200_PCT	PCT	Cell_line.Tx17_T200	Plate.99	ZNRF1	-2	0.128114442705958	pearson	1	Ttest_pvalue	Coefficient_of_eigenassay	SVD_pCMs_only3CT	NoPrepr	SVD	7987	PCT-Tx17_T200	F	PCT
Drug	T200_PCT	PCT	Cell_line.Tx17_T200	Plate.99	ZNRF2	-2	-0.0967154272945577	pearson	1	Ttest_pvalue	Coefficient_of_eigenassay	SVD_pCMs_only3CT	NoPrepr	SVD	9198	PCT-Tx17_T200	F	PCT
Drug	T200_PCT	PCT	Cell_line.Tx17_T200	Plate.99	ZNRF3	-2	0.193947178822246	pearson	1	Ttest_pvalue	Coefficient_of_eigenassay	SVD_pCMs_only3CT	NoPrepr	SVD	5889	PCT-Tx17_T200	F	PCT
Drug	T200_PCT	PCT	Cell_line.Tx17_T200	Plate.99	ZP3	-2	0.340206207107146	pearson	1	Ttest_pvalue	Coefficient_of_eigenassay	SVD_pCMs_only3CT	NoPrepr	SVD	3117	PCT-Tx17_T200	F	PCT
Drug	T200_PCT	PCT	Cell_line.Tx17_T200	Plate.99	ZPR1	-2	-0.338625645051827	pearson	1	Ttest_pvalue	Coefficient_of_eigenassay	SVD_pCMs_only3CT	NoPrepr	SVD	3139	PCT-Tx17_T200	F	PCT
Drug	T200_PCT	PCT	Cell_line.Tx17_T200	Plate.99	ZRANB1	-2	0.0472639278565088	pearson	1	Ttest_pvalue	Coefficient_of_eigenassay	SVD_pCMs_only3CT	NoPrepr	SVD	11442	PCT-Tx17_T200	F	PCT
Drug	T200_PCT	PCT	Cell_line.Tx17_T200	Plate.99	ZRANB2	-2	-0.148840315823389	pearson	1	Ttest_pvalue	Coefficient_of_eigenassay	SVD_pCMs_only3CT	NoPrepr	SVD	7283	PCT-Tx17_T200	F	PCT
Drug	T200_PCT	PCT	Cell_line.Tx17_T200	Plate.99	ZRANB3	-2	0.117299938955264	pearson	1	Ttest_pvalue	Coefficient_of_eigenassay	SVD_pCMs_only3CT	NoPrepr	SVD	8345	PCT-Tx17_T200	F	PCT
Drug	T200_PCT	PCT	Cell_line.Tx17_T200	Plate.99	ZRSR2	-2	0.0293511821718411	pearson	1	Ttest_pvalue	Coefficient_of_eigenassay	SVD_pCMs_only3CT	NoPrepr	SVD	12318	PCT-Tx17_T200	F	PCT
Drug	T200_PCT	PCT	Cell_line.Tx17_T200	Plate.99	ZSCAN1	-2	0.778383144327058	pearson	1	Ttest_pvalue	Coefficient_of_eigenassay	SVD_pCMs_only3CT	NoPrepr	SVD	841	PCT-Tx17_T200	F	PCT
Drug	T200_PCT	PCT	Cell_line.Tx17_T200	Plate.99	ZSCAN12	-2	-0.0487712348857828	pearson	1	Ttest_pvalue	Coefficient_of_eigenassay	SVD_pCMs_only3CT	NoPrepr	SVD	11378	PCT-Tx17_T200	F	PCT
Drug	T200_PCT	PCT	Cell_line.Tx17_T200	Plate.99	ZSCAN16	-2	-0.0264350822820613	pearson	1	Ttest_pvalue	Coefficient_of_eigenassay	SVD_pCMs_only3CT	NoPrepr	SVD	12440	PCT-Tx17_T200	F	PCT
Drug	T200_PCT	PCT	Cell_line.Tx17_T200	Plate.99	ZSCAN18	-2	0.0489272746182175	pearson	1	Ttest_pvalue	Coefficient_of_eigenassay	SVD_pCMs_only3CT	NoPrepr	SVD	11371	PCT-Tx17_T200	F	PCT
Drug	T200_PCT	PCT	Cell_line.Tx17_T200	Plate.99	ZSCAN2	-2	-0.0193881807586935	pearson	1	Ttest_pvalue	Coefficient_of_eigenassay	SVD_pCMs_only3CT	NoPrepr	SVD	12839	PCT-Tx17_T200	F	PCT
Drug	T200_PCT	PCT	Cell_line.Tx17_T200	Plate.99	ZSCAN20	-2	0.110938797079359	pearson	1	Ttest_pvalue	Coefficient_of_eigenassay	SVD_pCMs_only3CT	NoPrepr	SVD	8622	PCT-Tx17_T200	F	PCT
Drug	T200_PCT	PCT	Cell_line.Tx17_T200	Plate.99	ZSCAN21	-2	-0.0836218815907179	pearson	1	Ttest_pvalue	Coefficient_of_eigenassay	SVD_pCMs_only3CT	NoPrepr	SVD	9751	PCT-Tx17_T200	F	PCT
Drug	T200_PCT	PCT	Cell_line.Tx17_T200	Plate.99	ZSCAN22	-2	0.172108552033653	pearson	1	Ttest_pvalue	Coefficient_of_eigenassay	SVD_pCMs_only3CT	NoPrepr	SVD	6524	PCT-Tx17_T200	F	PCT
Drug	T200_PCT	PCT	Cell_line.Tx17_T200	Plate.99	ZSCAN23	-2	0.35752477316184	pearson	1	Ttest_pvalue	Coefficient_of_eigenassay	SVD_pCMs_only3CT	NoPrepr	SVD	2896	PCT-Tx17_T200	F	PCT
Drug	T200_PCT	PCT	Cell_line.Tx17_T200	Plate.99	ZSCAN25	-2	0.0166356379489258	pearson	1	Ttest_pvalue	Coefficient_of_eigenassay	SVD_pCMs_only3CT	NoPrepr	SVD	12978	PCT-Tx17_T200	F	PCT
Drug	T200_PCT	PCT	Cell_line.Tx17_T200	Plate.99	ZSCAN26	-2	-0.0786105851454189	pearson	1	Ttest_pvalue	Coefficient_of_eigenassay	SVD_pCMs_only3CT	NoPrepr	SVD	9961	PCT-Tx17_T200	F	PCT
Drug	T200_PCT	PCT	Cell_line.Tx17_T200	Plate.99	ZSCAN29	-2	0.036511535635197	pearson	1	Ttest_pvalue	Coefficient_of_eigenassay	SVD_pCMs_only3CT	NoPrepr	SVD	11938	PCT-Tx17_T200	F	PCT
Drug	T200_PCT	PCT	Cell_line.Tx17_T200	Plate.99	ZSCAN30	-2	0.0718475264902319	pearson	1	Ttest_pvalue	Coefficient_of_eigenassay	SVD_pCMs_only3CT	NoPrepr	SVD	10261	PCT-Tx17_T200	F	PCT
Drug	T200_PCT	PCT	Cell_line.Tx17_T200	Plate.99	ZSCAN31	-2	0.00558047841899209	pearson	1	Ttest_pvalue	Coefficient_of_eigenassay	SVD_pCMs_only3CT	NoPrepr	SVD	13583	PCT-Tx17_T200	F	PCT
Drug	T200_PCT	PCT	Cell_line.Tx17_T200	Plate.99	ZSCAN32	-2	-0.386544954398574	pearson	1	Ttest_pvalue	Coefficient_of_eigenassay	SVD_pCMs_only3CT	NoPrepr	SVD	2592	PCT-Tx17_T200	F	PCT
Drug	T200_PCT	PCT	Cell_line.Tx17_T200	Plate.99	ZSCAN5A	-2	0.0447556524106187	pearson	1	Ttest_pvalue	Coefficient_of_eigenassay	SVD_pCMs_only3CT	NoPrepr	SVD	11558	PCT-Tx17_T200	F	PCT
Drug	T200_PCT	PCT	Cell_line.Tx17_T200	Plate.99	ZSCAN9	-2	-0.0522117400948186	pearson	1	Ttest_pvalue	Coefficient_of_eigenassay	SVD_pCMs_only3CT	NoPrepr	SVD	11209	PCT-Tx17_T200	F	PCT
Drug	T200_PCT	PCT	Cell_line.Tx17_T200	Plate.99	ZSWIM1	-2	0.137002397784704	pearson	1	Ttest_pvalue	Coefficient_of_eigenassay	SVD_pCMs_only3CT	NoPrepr	SVD	7662	PCT-Tx17_T200	F	PCT
Drug	T200_PCT	PCT	Cell_line.Tx17_T200	Plate.99	ZSWIM3	-2	0.0199659688147421	pearson	1	Ttest_pvalue	Coefficient_of_eigenassay	SVD_pCMs_only3CT	NoPrepr	SVD	12801	PCT-Tx17_T200	F	PCT
Drug	T200_PCT	PCT	Cell_line.Tx17_T200	Plate.99	ZSWIM4	-2	0.260126187068471	pearson	1	Ttest_pvalue	Coefficient_of_eigenassay	SVD_pCMs_only3CT	NoPrepr	SVD	4386	PCT-Tx17_T200	F	PCT
Drug	T200_PCT	PCT	Cell_line.Tx17_T200	Plate.99	ZSWIM5	-2	0.0177824181082289	pearson	1	Ttest_pvalue	Coefficient_of_eigenassay	SVD_pCMs_only3CT	NoPrepr	SVD	12921	PCT-Tx17_T200	F	PCT
Drug	T200_PCT	PCT	Cell_line.Tx17_T200	Plate.99	ZSWIM6	-2	-0.0103689418645735	pearson	1	Ttest_pvalue	Coefficient_of_eigenassay	SVD_pCMs_only3CT	NoPrepr	SVD	13335	PCT-Tx17_T200	F	PCT
Drug	T200_PCT	PCT	Cell_line.Tx17_T200	Plate.99	ZSWIM7	-2	-0.0566262775159964	pearson	1	Ttest_pvalue	Coefficient_of_eigenassay	SVD_pCMs_only3CT	NoPrepr	SVD	10990	PCT-Tx17_T200	F	PCT
Drug	T200_PCT	PCT	Cell_line.Tx17_T200	Plate.99	ZSWIM8	-2	0.00526780081350319	pearson	1	Ttest_pvalue	Coefficient_of_eigenassay	SVD_pCMs_only3CT	NoPrepr	SVD	13607	PCT-Tx17_T200	F	PCT
Drug	T200_PCT	PCT	Cell_line.Tx17_T200	Plate.99	ZSWIM9	-2	-0.0601788859253463	pearson	1	Ttest_pvalue	Coefficient_of_eigenassay	SVD_pCMs_only3CT	NoPrepr	SVD	10791	PCT-Tx17_T200	F	PCT
Drug	T200_PCT	PCT	Cell_line.Tx17_T200	Plate.99	ZUP1	-2	0.00973038510731984	pearson	1	Ttest_pvalue	Coefficient_of_eigenassay	SVD_pCMs_only3CT	NoPrepr	SVD	13365	PCT-Tx17_T200	F	PCT
Drug	T200_PCT	PCT	Cell_line.Tx17_T200	Plate.99	ZW10	-2	-0.081824309326823	pearson	1	Ttest_pvalue	Coefficient_of_eigenassay	SVD_pCMs_only3CT	NoPrepr	SVD	9824	PCT-Tx17_T200	F	PCT
Drug	T200_PCT	PCT	Cell_line.Tx17_T200	Plate.99	ZWILCH	-2	-0.0111699227599099	pearson	1	Ttest_pvalue	Coefficient_of_eigenassay	SVD_pCMs_only3CT	NoPrepr	SVD	13290	PCT-Tx17_T200	F	PCT
Drug	T200_PCT	PCT	Cell_line.Tx17_T200	Plate.99	ZWINT	-2	0.350886340613997	pearson	1	Ttest_pvalue	Coefficient_of_eigenassay	SVD_pCMs_only3CT	NoPrepr	SVD	2985	PCT-Tx17_T200	F	PCT
Drug	T200_PCT	PCT	Cell_line.Tx17_T200	Plate.99	ZXDA	-2	-0.0765589975959561	pearson	1	Ttest_pvalue	Coefficient_of_eigenassay	SVD_pCMs_only3CT	NoPrepr	SVD	10057	PCT-Tx17_T200	F	PCT
Drug	T200_PCT	PCT	Cell_line.Tx17_T200	Plate.99	ZXDB	-2	-0.214089321684441	pearson	1	Ttest_pvalue	Coefficient_of_eigenassay	SVD_pCMs_only3CT	NoPrepr	SVD	5389	PCT-Tx17_T200	F	PCT
Drug	T200_PCT	PCT	Cell_line.Tx17_T200	Plate.99	ZXDC	-2	-0.0243036520164025	pearson	1	Ttest_pvalue	Coefficient_of_eigenassay	SVD_pCMs_only3CT	NoPrepr	SVD	12547	PCT-Tx17_T200	F	PCT
Drug	T200_PCT	PCT	Cell_line.Tx17_T200	Plate.99	ZYG11B	-2	0.0715733254262198	pearson	1	Ttest_pvalue	Coefficient_of_eigenassay	SVD_pCMs_only3CT	NoPrepr	SVD	10271	PCT-Tx17_T200	F	PCT
Drug	T200_PCT	PCT	Cell_line.Tx17_T200	Plate.99	ZYX	-2	-0.137758358477857	pearson	1	Ttest_pvalue	Coefficient_of_eigenassay	SVD_pCMs_only3CT	NoPrepr	SVD	7641	PCT-Tx17_T200	F	PCT
Drug	T200_PCT	PCT	Cell_line.Tx17_T200	Plate.99	ZZEF1	-2	0.118958099935918	pearson	1	Ttest_pvalue	Coefficient_of_eigenassay	SVD_pCMs_only3CT	NoPrepr	SVD	8297	PCT-Tx17_T200	F	PCT
Drug	T200_PCT	PCT	Cell_line.Tx17_T200	Plate.99	ZZZ3	-2	-0.0201569630280482	pearson	1	Ttest_pvalue	Coefficient_of_eigenassay	SVD_pCMs_only3CT	NoPrepr	SVD	12791	PCT-Tx17_T200	F	PCT
Drug	T400_PCT	PCT	Cell_line.Tx17_T400	Plate.99	A1BG	-2	0.101964902742886	pearson	1	Ttest_pvalue	Coefficient_of_eigenassay	SVD_pCMs_only3CT	NoPrepr	SVD	8519	PCT-Tx17_T400	F	PCT
Drug	T400_PCT	PCT	Cell_line.Tx17_T400	Plate.99	A2M	-2	-0.822205384683436	pearson	1	Ttest_pvalue	Coefficient_of_eigenassay	SVD_pCMs_only3CT	NoPrepr	SVD	756	PCT-Tx17_T400	F	PCT
Drug	T400_PCT	PCT	Cell_line.Tx17_T400	Plate.99	A2ML1	-2	0	pearson	1	Ttest_pvalue	Coefficient_of_eigenassay	SVD_pCMs_only3CT	NoPrepr	SVD	14580.5	PCT-Tx17_T400	F	PCT
Drug	T400_PCT	PCT	Cell_line.Tx17_T400	Plate.99	A4GALT	-2	-0.412495126681152	pearson	1	Ttest_pvalue	Coefficient_of_eigenassay	SVD_pCMs_only3CT	NoPrepr	SVD	2367	PCT-Tx17_T400	F	PCT
Drug	T400_PCT	PCT	Cell_line.Tx17_T400	Plate.99	AAAS	-2	0.156558896863599	pearson	1	Ttest_pvalue	Coefficient_of_eigenassay	SVD_pCMs_only3CT	NoPrepr	SVD	6563	PCT-Tx17_T400	F	PCT
Drug	T400_PCT	PCT	Cell_line.Tx17_T400	Plate.99	AACS	-2	-0.0920905657821339	pearson	1	Ttest_pvalue	Coefficient_of_eigenassay	SVD_pCMs_only3CT	NoPrepr	SVD	8947	PCT-Tx17_T400	F	PCT
Drug	T400_PCT	PCT	Cell_line.Tx17_T400	Plate.99	AADAT	-2	-0.0934210164554959	pearson	1	Ttest_pvalue	Coefficient_of_eigenassay	SVD_pCMs_only3CT	NoPrepr	SVD	8884	PCT-Tx17_T400	F	PCT
Drug	T400_PCT	PCT	Cell_line.Tx17_T400	Plate.99	AAED1	-2	-0.0779326821738554	pearson	1	Ttest_pvalue	Coefficient_of_eigenassay	SVD_pCMs_only3CT	NoPrepr	SVD	9576	PCT-Tx17_T400	F	PCT
Drug	T400_PCT	PCT	Cell_line.Tx17_T400	Plate.99	AAGAB	-2	-0.00974676229660239	pearson	1	Ttest_pvalue	Coefficient_of_eigenassay	SVD_pCMs_only3CT	NoPrepr	SVD	13299	PCT-Tx17_T400	F	PCT
Drug	T400_PCT	PCT	Cell_line.Tx17_T400	Plate.99	AAK1	-2	0.199086338994001	pearson	1	Ttest_pvalue	Coefficient_of_eigenassay	SVD_pCMs_only3CT	NoPrepr	SVD	5381	PCT-Tx17_T400	F	PCT
Drug	T400_PCT	PCT	Cell_line.Tx17_T400	Plate.99	AAMDC	-2	-1.81985584313132	pearson	1	Ttest_pvalue	Coefficient_of_eigenassay	SVD_pCMs_only3CT	NoPrepr	SVD	168	PCT-Tx17_T400	F	PCT
Drug	T400_PCT	PCT	Cell_line.Tx17_T400	Plate.99	AAMP	-2	-0.0475186789671554	pearson	1	Ttest_pvalue	Coefficient_of_eigenassay	SVD_pCMs_only3CT	NoPrepr	SVD	11092	PCT-Tx17_T400	F	PCT
Drug	T400_PCT	PCT	Cell_line.Tx17_T400	Plate.99	AAR2	-2	-0.0375967582694998	pearson	1	Ttest_pvalue	Coefficient_of_eigenassay	SVD_pCMs_only3CT	NoPrepr	SVD	11667	PCT-Tx17_T400	F	PCT
Drug	T400_PCT	PCT	Cell_line.Tx17_T400	Plate.99	AARD	-2	0	pearson	1	Ttest_pvalue	Coefficient_of_eigenassay	SVD_pCMs_only3CT	NoPrepr	SVD	14580.5	PCT-Tx17_T400	F	PCT
Drug	T400_PCT	PCT	Cell_line.Tx17_T400	Plate.99	AARS	-2	-0.203114721011514	pearson	1	Ttest_pvalue	Coefficient_of_eigenassay	SVD_pCMs_only3CT	NoPrepr	SVD	5291	PCT-Tx17_T400	F	PCT
Drug	T400_PCT	PCT	Cell_line.Tx17_T400	Plate.99	AARS2	-2	-0.0207418865874209	pearson	1	Ttest_pvalue	Coefficient_of_eigenassay	SVD_pCMs_only3CT	NoPrepr	SVD	12607	PCT-Tx17_T400	F	PCT
Drug	T400_PCT	PCT	Cell_line.Tx17_T400	Plate.99	AASDH	-2	0.0635708143296137	pearson	1	Ttest_pvalue	Coefficient_of_eigenassay	SVD_pCMs_only3CT	NoPrepr	SVD	10243	PCT-Tx17_T400	F	PCT
Drug	T400_PCT	PCT	Cell_line.Tx17_T400	Plate.99	AASDHPPT	-2	-0.342590346532872	pearson	1	Ttest_pvalue	Coefficient_of_eigenassay	SVD_pCMs_only3CT	NoPrepr	SVD	3017	PCT-Tx17_T400	F	PCT
Drug	T400_PCT	PCT	Cell_line.Tx17_T400	Plate.99	AASS	-2	-0.0641147767657908	pearson	1	Ttest_pvalue	Coefficient_of_eigenassay	SVD_pCMs_only3CT	NoPrepr	SVD	10215	PCT-Tx17_T400	F	PCT
Drug	T400_PCT	PCT	Cell_line.Tx17_T400	Plate.99	AATK	-2	0.66968673115997	pearson	1	Ttest_pvalue	Coefficient_of_eigenassay	SVD_pCMs_only3CT	NoPrepr	SVD	1096	PCT-Tx17_T400	F	PCT
Drug	T400_PCT	PCT	Cell_line.Tx17_T400	Plate.99	ABAT	-2	0.119046994049726	pearson	1	Ttest_pvalue	Coefficient_of_eigenassay	SVD_pCMs_only3CT	NoPrepr	SVD	7830	PCT-Tx17_T400	F	PCT
Drug	T400_PCT	PCT	Cell_line.Tx17_T400	Plate.99	ABCA1	-2	-0.407751745360205	pearson	1	Ttest_pvalue	Coefficient_of_eigenassay	SVD_pCMs_only3CT	NoPrepr	SVD	2403	PCT-Tx17_T400	F	PCT
Drug	T400_PCT	PCT	Cell_line.Tx17_T400	Plate.99	ABCA10	-2	-0.128507615198933	pearson	1	Ttest_pvalue	Coefficient_of_eigenassay	SVD_pCMs_only3CT	NoPrepr	SVD	7503	PCT-Tx17_T400	F	PCT
Drug	T400_PCT	PCT	Cell_line.Tx17_T400	Plate.99	ABCA12	-2	0	pearson	1	Ttest_pvalue	Coefficient_of_eigenassay	SVD_pCMs_only3CT	NoPrepr	SVD	14580.5	PCT-Tx17_T400	F	PCT
Drug	T400_PCT	PCT	Cell_line.Tx17_T400	Plate.99	ABCA13	-2	0	pearson	1	Ttest_pvalue	Coefficient_of_eigenassay	SVD_pCMs_only3CT	NoPrepr	SVD	14580.5	PCT-Tx17_T400	F	PCT
Drug	T400_PCT	PCT	Cell_line.Tx17_T400	Plate.99	ABCA2	-2	0.2280557963772	pearson	1	Ttest_pvalue	Coefficient_of_eigenassay	SVD_pCMs_only3CT	NoPrepr	SVD	4764	PCT-Tx17_T400	F	PCT
Drug	T400_PCT	PCT	Cell_line.Tx17_T400	Plate.99	ABCA3	-2	0.079693605048335	pearson	1	Ttest_pvalue	Coefficient_of_eigenassay	SVD_pCMs_only3CT	NoPrepr	SVD	9497	PCT-Tx17_T400	F	PCT
Drug	T400_PCT	PCT	Cell_line.Tx17_T400	Plate.99	ABCA4	-2	0	pearson	1	Ttest_pvalue	Coefficient_of_eigenassay	SVD_pCMs_only3CT	NoPrepr	SVD	14580.5	PCT-Tx17_T400	F	PCT
Drug	T400_PCT	PCT	Cell_line.Tx17_T400	Plate.99	ABCA5	-2	-0.0507458512267519	pearson	1	Ttest_pvalue	Coefficient_of_eigenassay	SVD_pCMs_only3CT	NoPrepr	SVD	10920	PCT-Tx17_T400	F	PCT
Drug	T400_PCT	PCT	Cell_line.Tx17_T400	Plate.99	ABCA6	-2	-0.0766843731135638	pearson	1	Ttest_pvalue	Coefficient_of_eigenassay	SVD_pCMs_only3CT	NoPrepr	SVD	9631	PCT-Tx17_T400	F	PCT
Drug	T400_PCT	PCT	Cell_line.Tx17_T400	Plate.99	ABCA7	-2	-0.153867715056441	pearson	1	Ttest_pvalue	Coefficient_of_eigenassay	SVD_pCMs_only3CT	NoPrepr	SVD	6660	PCT-Tx17_T400	F	PCT
Drug	T400_PCT	PCT	Cell_line.Tx17_T400	Plate.99	ABCA8	-2	-0.27677827778659	pearson	1	Ttest_pvalue	Coefficient_of_eigenassay	SVD_pCMs_only3CT	NoPrepr	SVD	3902	PCT-Tx17_T400	F	PCT
Drug	T400_PCT	PCT	Cell_line.Tx17_T400	Plate.99	ABCA9	-2	-0.0863772304891002	pearson	1	Ttest_pvalue	Coefficient_of_eigenassay	SVD_pCMs_only3CT	NoPrepr	SVD	9183	PCT-Tx17_T400	F	PCT
Drug	T400_PCT	PCT	Cell_line.Tx17_T400	Plate.99	ABCB1	-2	-1.75633149078007	pearson	1	Ttest_pvalue	Coefficient_of_eigenassay	SVD_pCMs_only3CT	NoPrepr	SVD	181	PCT-Tx17_T400	F	PCT
Drug	T400_PCT	PCT	Cell_line.Tx17_T400	Plate.99	ABCB10	-2	0.0431529420638105	pearson	1	Ttest_pvalue	Coefficient_of_eigenassay	SVD_pCMs_only3CT	NoPrepr	SVD	11344	PCT-Tx17_T400	F	PCT
Drug	T400_PCT	PCT	Cell_line.Tx17_T400	Plate.99	ABCB4	-2	-0.689983782516712	pearson	1	Ttest_pvalue	Coefficient_of_eigenassay	SVD_pCMs_only3CT	NoPrepr	SVD	1038	PCT-Tx17_T400	F	PCT
Drug	T400_PCT	PCT	Cell_line.Tx17_T400	Plate.99	ABCB6	-2	0.134117664851498	pearson	1	Ttest_pvalue	Coefficient_of_eigenassay	SVD_pCMs_only3CT	NoPrepr	SVD	7321	PCT-Tx17_T400	F	PCT
Drug	T400_PCT	PCT	Cell_line.Tx17_T400	Plate.99	ABCB7	-2	-0.312748968010015	pearson	1	Ttest_pvalue	Coefficient_of_eigenassay	SVD_pCMs_only3CT	NoPrepr	SVD	3375	PCT-Tx17_T400	F	PCT
Drug	T400_PCT	PCT	Cell_line.Tx17_T400	Plate.99	ABCB8	-2	-0.0240724616225844	pearson	1	Ttest_pvalue	Coefficient_of_eigenassay	SVD_pCMs_only3CT	NoPrepr	SVD	12399	PCT-Tx17_T400	F	PCT
Drug	T400_PCT	PCT	Cell_line.Tx17_T400	Plate.99	ABCB9	-2	-0.0939527073781672	pearson	1	Ttest_pvalue	Coefficient_of_eigenassay	SVD_pCMs_only3CT	NoPrepr	SVD	8860	PCT-Tx17_T400	F	PCT
Drug	T400_PCT	PCT	Cell_line.Tx17_T400	Plate.99	ABCC1	-2	0	pearson	1	Ttest_pvalue	Coefficient_of_eigenassay	SVD_pCMs_only3CT	NoPrepr	SVD	14580.5	PCT-Tx17_T400	F	PCT
Drug	T400_PCT	PCT	Cell_line.Tx17_T400	Plate.99	ABCC10	-2	0.212998765875421	pearson	1	Ttest_pvalue	Coefficient_of_eigenassay	SVD_pCMs_only3CT	NoPrepr	SVD	5072	PCT-Tx17_T400	F	PCT
Drug	T400_PCT	PCT	Cell_line.Tx17_T400	Plate.99	ABCC11	-2	0	pearson	1	Ttest_pvalue	Coefficient_of_eigenassay	SVD_pCMs_only3CT	NoPrepr	SVD	14580.5	PCT-Tx17_T400	F	PCT
Drug	T400_PCT	PCT	Cell_line.Tx17_T400	Plate.99	ABCC2	-2	0	pearson	1	Ttest_pvalue	Coefficient_of_eigenassay	SVD_pCMs_only3CT	NoPrepr	SVD	14580.5	PCT-Tx17_T400	F	PCT
Drug	T400_PCT	PCT	Cell_line.Tx17_T400	Plate.99	ABCC3	-2	0	pearson	1	Ttest_pvalue	Coefficient_of_eigenassay	SVD_pCMs_only3CT	NoPrepr	SVD	14580.5	PCT-Tx17_T400	F	PCT
Drug	T400_PCT	PCT	Cell_line.Tx17_T400	Plate.99	ABCC4	-2	-0.214817687815422	pearson	1	Ttest_pvalue	Coefficient_of_eigenassay	SVD_pCMs_only3CT	NoPrepr	SVD	5035	PCT-Tx17_T400	F	PCT
Drug	T400_PCT	PCT	Cell_line.Tx17_T400	Plate.99	ABCC5	-2	-0.151452027610678	pearson	1	Ttest_pvalue	Coefficient_of_eigenassay	SVD_pCMs_only3CT	NoPrepr	SVD	6748	PCT-Tx17_T400	F	PCT
Drug	T400_PCT	PCT	Cell_line.Tx17_T400	Plate.99	ABCC6	-2	0	pearson	1	Ttest_pvalue	Coefficient_of_eigenassay	SVD_pCMs_only3CT	NoPrepr	SVD	14580.5	PCT-Tx17_T400	F	PCT
Drug	T400_PCT	PCT	Cell_line.Tx17_T400	Plate.99	ABCC8	-2	0.262162620727951	pearson	1	Ttest_pvalue	Coefficient_of_eigenassay	SVD_pCMs_only3CT	NoPrepr	SVD	4129	PCT-Tx17_T400	F	PCT
Drug	T400_PCT	PCT	Cell_line.Tx17_T400	Plate.99	ABCC9	-2	-0.0594895990849503	pearson	1	Ttest_pvalue	Coefficient_of_eigenassay	SVD_pCMs_only3CT	NoPrepr	SVD	10471	PCT-Tx17_T400	F	PCT
Drug	T400_PCT	PCT	Cell_line.Tx17_T400	Plate.99	ABCD1	-2	-0.204510228825717	pearson	1	Ttest_pvalue	Coefficient_of_eigenassay	SVD_pCMs_only3CT	NoPrepr	SVD	5264	PCT-Tx17_T400	F	PCT
Drug	T400_PCT	PCT	Cell_line.Tx17_T400	Plate.99	ABCD2	-2	-0.209977483607843	pearson	1	Ttest_pvalue	Coefficient_of_eigenassay	SVD_pCMs_only3CT	NoPrepr	SVD	5142	PCT-Tx17_T400	F	PCT
Drug	T400_PCT	PCT	Cell_line.Tx17_T400	Plate.99	ABCD3	-2	-0.192750314587754	pearson	1	Ttest_pvalue	Coefficient_of_eigenassay	SVD_pCMs_only3CT	NoPrepr	SVD	5532	PCT-Tx17_T400	F	PCT
Drug	T400_PCT	PCT	Cell_line.Tx17_T400	Plate.99	ABCD4	-2	-0.106878639831308	pearson	1	Ttest_pvalue	Coefficient_of_eigenassay	SVD_pCMs_only3CT	NoPrepr	SVD	8314	PCT-Tx17_T400	F	PCT
Drug	T400_PCT	PCT	Cell_line.Tx17_T400	Plate.99	ABCE1	-2	-0.129642077679604	pearson	1	Ttest_pvalue	Coefficient_of_eigenassay	SVD_pCMs_only3CT	NoPrepr	SVD	7471	PCT-Tx17_T400	F	PCT
Drug	T400_PCT	PCT	Cell_line.Tx17_T400	Plate.99	ABCF2	-2	-0.171764929364951	pearson	1	Ttest_pvalue	Coefficient_of_eigenassay	SVD_pCMs_only3CT	NoPrepr	SVD	6107	PCT-Tx17_T400	F	PCT
Drug	T400_PCT	PCT	Cell_line.Tx17_T400	Plate.99	ABCF3	-2	-0.0745248433811339	pearson	1	Ttest_pvalue	Coefficient_of_eigenassay	SVD_pCMs_only3CT	NoPrepr	SVD	9712	PCT-Tx17_T400	F	PCT
Drug	T400_PCT	PCT	Cell_line.Tx17_T400	Plate.99	ABCG1	-2	-0.856248032916768	pearson	1	Ttest_pvalue	Coefficient_of_eigenassay	SVD_pCMs_only3CT	NoPrepr	SVD	699	PCT-Tx17_T400	F	PCT
Drug	T400_PCT	PCT	Cell_line.Tx17_T400	Plate.99	ABCG2	-2	0	pearson	1	Ttest_pvalue	Coefficient_of_eigenassay	SVD_pCMs_only3CT	NoPrepr	SVD	14580.5	PCT-Tx17_T400	F	PCT
Drug	T400_PCT	PCT	Cell_line.Tx17_T400	Plate.99	ABCG4	-2	0.258356656027992	pearson	1	Ttest_pvalue	Coefficient_of_eigenassay	SVD_pCMs_only3CT	NoPrepr	SVD	4200	PCT-Tx17_T400	F	PCT
Drug	T400_PCT	PCT	Cell_line.Tx17_T400	Plate.99	ABCG5	-2	0	pearson	1	Ttest_pvalue	Coefficient_of_eigenassay	SVD_pCMs_only3CT	NoPrepr	SVD	14580.5	PCT-Tx17_T400	F	PCT
Drug	T400_PCT	PCT	Cell_line.Tx17_T400	Plate.99	ABHD1	-2	0.160054258020732	pearson	1	Ttest_pvalue	Coefficient_of_eigenassay	SVD_pCMs_only3CT	NoPrepr	SVD	6459	PCT-Tx17_T400	F	PCT
Drug	T400_PCT	PCT	Cell_line.Tx17_T400	Plate.99	ABHD10	-2	0.171149703339962	pearson	1	Ttest_pvalue	Coefficient_of_eigenassay	SVD_pCMs_only3CT	NoPrepr	SVD	6123	PCT-Tx17_T400	F	PCT
Drug	T400_PCT	PCT	Cell_line.Tx17_T400	Plate.99	ABHD11	-2	-0.0521230429538248	pearson	1	Ttest_pvalue	Coefficient_of_eigenassay	SVD_pCMs_only3CT	NoPrepr	SVD	10862	PCT-Tx17_T400	F	PCT
Drug	T400_PCT	PCT	Cell_line.Tx17_T400	Plate.99	ABHD12	-2	0.0488121431991821	pearson	1	Ttest_pvalue	Coefficient_of_eigenassay	SVD_pCMs_only3CT	NoPrepr	SVD	11028	PCT-Tx17_T400	F	PCT
Drug	T400_PCT	PCT	Cell_line.Tx17_T400	Plate.99	ABHD12B	-2	0	pearson	1	Ttest_pvalue	Coefficient_of_eigenassay	SVD_pCMs_only3CT	NoPrepr	SVD	14580.5	PCT-Tx17_T400	F	PCT
Drug	T400_PCT	PCT	Cell_line.Tx17_T400	Plate.99	ABHD13	-2	-0.286451341459455	pearson	1	Ttest_pvalue	Coefficient_of_eigenassay	SVD_pCMs_only3CT	NoPrepr	SVD	3755	PCT-Tx17_T400	F	PCT
Drug	T400_PCT	PCT	Cell_line.Tx17_T400	Plate.99	ABHD14A	-2	0.141224255141709	pearson	1	Ttest_pvalue	Coefficient_of_eigenassay	SVD_pCMs_only3CT	NoPrepr	SVD	7072	PCT-Tx17_T400	F	PCT
Drug	T400_PCT	PCT	Cell_line.Tx17_T400	Plate.99	ABHD14B	-2	-0.371055762164865	pearson	1	Ttest_pvalue	Coefficient_of_eigenassay	SVD_pCMs_only3CT	NoPrepr	SVD	2736	PCT-Tx17_T400	F	PCT
Drug	T400_PCT	PCT	Cell_line.Tx17_T400	Plate.99	ABHD15	-2	0.123384051363332	pearson	1	Ttest_pvalue	Coefficient_of_eigenassay	SVD_pCMs_only3CT	NoPrepr	SVD	7661	PCT-Tx17_T400	F	PCT
Drug	T400_PCT	PCT	Cell_line.Tx17_T400	Plate.99	ABHD16B	-2	0.146581619012465	pearson	1	Ttest_pvalue	Coefficient_of_eigenassay	SVD_pCMs_only3CT	NoPrepr	SVD	6920	PCT-Tx17_T400	F	PCT
Drug	T400_PCT	PCT	Cell_line.Tx17_T400	Plate.99	ABHD17A	-2	0.307874261284327	pearson	1	Ttest_pvalue	Coefficient_of_eigenassay	SVD_pCMs_only3CT	NoPrepr	SVD	3439	PCT-Tx17_T400	F	PCT
Drug	T400_PCT	PCT	Cell_line.Tx17_T400	Plate.99	ABHD17B	-2	-0.0408474224460136	pearson	1	Ttest_pvalue	Coefficient_of_eigenassay	SVD_pCMs_only3CT	NoPrepr	SVD	11478	PCT-Tx17_T400	F	PCT
Drug	T400_PCT	PCT	Cell_line.Tx17_T400	Plate.99	ABHD17C	-2	0.0137065244638677	pearson	1	Ttest_pvalue	Coefficient_of_eigenassay	SVD_pCMs_only3CT	NoPrepr	SVD	13049	PCT-Tx17_T400	F	PCT
Drug	T400_PCT	PCT	Cell_line.Tx17_T400	Plate.99	ABHD18	-2	-0.110511404472606	pearson	1	Ttest_pvalue	Coefficient_of_eigenassay	SVD_pCMs_only3CT	NoPrepr	SVD	8172	PCT-Tx17_T400	F	PCT
Drug	T400_PCT	PCT	Cell_line.Tx17_T400	Plate.99	ABHD2	-2	-0.0485477383750599	pearson	1	Ttest_pvalue	Coefficient_of_eigenassay	SVD_pCMs_only3CT	NoPrepr	SVD	11037	PCT-Tx17_T400	F	PCT
Drug	T400_PCT	PCT	Cell_line.Tx17_T400	Plate.99	ABHD3	-2	-0.146336103039031	pearson	1	Ttest_pvalue	Coefficient_of_eigenassay	SVD_pCMs_only3CT	NoPrepr	SVD	6930	PCT-Tx17_T400	F	PCT
Drug	T400_PCT	PCT	Cell_line.Tx17_T400	Plate.99	ABHD4	-2	0.0337416870995648	pearson	1	Ttest_pvalue	Coefficient_of_eigenassay	SVD_pCMs_only3CT	NoPrepr	SVD	11854	PCT-Tx17_T400	F	PCT
Drug	T400_PCT	PCT	Cell_line.Tx17_T400	Plate.99	ABHD5	-2	-0.192367844388873	pearson	1	Ttest_pvalue	Coefficient_of_eigenassay	SVD_pCMs_only3CT	NoPrepr	SVD	5545	PCT-Tx17_T400	F	PCT
Drug	T400_PCT	PCT	Cell_line.Tx17_T400	Plate.99	ABHD6	-2	-0.0254487986318676	pearson	1	Ttest_pvalue	Coefficient_of_eigenassay	SVD_pCMs_only3CT	NoPrepr	SVD	12322	PCT-Tx17_T400	F	PCT
Drug	T400_PCT	PCT	Cell_line.Tx17_T400	Plate.99	ABHD8	-2	0.22861557908838	pearson	1	Ttest_pvalue	Coefficient_of_eigenassay	SVD_pCMs_only3CT	NoPrepr	SVD	4756	PCT-Tx17_T400	F	PCT
Drug	T400_PCT	PCT	Cell_line.Tx17_T400	Plate.99	ABI1	-2	-0.227482125860577	pearson	1	Ttest_pvalue	Coefficient_of_eigenassay	SVD_pCMs_only3CT	NoPrepr	SVD	4778	PCT-Tx17_T400	F	PCT
Drug	T400_PCT	PCT	Cell_line.Tx17_T400	Plate.99	ABI2	-2	0.0472820577168077	pearson	1	Ttest_pvalue	Coefficient_of_eigenassay	SVD_pCMs_only3CT	NoPrepr	SVD	11108	PCT-Tx17_T400	F	PCT
Drug	T400_PCT	PCT	Cell_line.Tx17_T400	Plate.99	ABI3BP	-2	0	pearson	1	Ttest_pvalue	Coefficient_of_eigenassay	SVD_pCMs_only3CT	NoPrepr	SVD	14580.5	PCT-Tx17_T400	F	PCT
Drug	T400_PCT	PCT	Cell_line.Tx17_T400	Plate.99	ABL1	-2	0.0265208283233936	pearson	1	Ttest_pvalue	Coefficient_of_eigenassay	SVD_pCMs_only3CT	NoPrepr	SVD	12251	PCT-Tx17_T400	F	PCT
Drug	T400_PCT	PCT	Cell_line.Tx17_T400	Plate.99	ABL2	-2	0.115026267044037	pearson	1	Ttest_pvalue	Coefficient_of_eigenassay	SVD_pCMs_only3CT	NoPrepr	SVD	7995	PCT-Tx17_T400	F	PCT
Drug	T400_PCT	PCT	Cell_line.Tx17_T400	Plate.99	ABLIM1	-2	-0.19656952105634	pearson	1	Ttest_pvalue	Coefficient_of_eigenassay	SVD_pCMs_only3CT	NoPrepr	SVD	5435	PCT-Tx17_T400	F	PCT
Drug	T400_PCT	PCT	Cell_line.Tx17_T400	Plate.99	ABLIM2	-2	0.402762311888582	pearson	1	Ttest_pvalue	Coefficient_of_eigenassay	SVD_pCMs_only3CT	NoPrepr	SVD	2459	PCT-Tx17_T400	F	PCT
Drug	T400_PCT	PCT	Cell_line.Tx17_T400	Plate.99	ABLIM3	-2	-0.886124832527643	pearson	1	Ttest_pvalue	Coefficient_of_eigenassay	SVD_pCMs_only3CT	NoPrepr	SVD	655	PCT-Tx17_T400	F	PCT
Drug	T400_PCT	PCT	Cell_line.Tx17_T400	Plate.99	ABO	-2	-1.05610792817219	pearson	1	Ttest_pvalue	Coefficient_of_eigenassay	SVD_pCMs_only3CT	NoPrepr	SVD	472	PCT-Tx17_T400	F	PCT
Drug	T400_PCT	PCT	Cell_line.Tx17_T400	Plate.99	ABR	-2	0	pearson	1	Ttest_pvalue	Coefficient_of_eigenassay	SVD_pCMs_only3CT	NoPrepr	SVD	14580.5	PCT-Tx17_T400	F	PCT
Drug	T400_PCT	PCT	Cell_line.Tx17_T400	Plate.99	ABRA	-2	0	pearson	1	Ttest_pvalue	Coefficient_of_eigenassay	SVD_pCMs_only3CT	NoPrepr	SVD	14580.5	PCT-Tx17_T400	F	PCT
Drug	T400_PCT	PCT	Cell_line.Tx17_T400	Plate.99	ABRACL	-2	-0.704147227095421	pearson	1	Ttest_pvalue	Coefficient_of_eigenassay	SVD_pCMs_only3CT	NoPrepr	SVD	999	PCT-Tx17_T400	F	PCT
Drug	T400_PCT	PCT	Cell_line.Tx17_T400	Plate.99	ABRAXAS1	-2	-0.0111516163121646	pearson	1	Ttest_pvalue	Coefficient_of_eigenassay	SVD_pCMs_only3CT	NoPrepr	SVD	13213	PCT-Tx17_T400	F	PCT
Drug	T400_PCT	PCT	Cell_line.Tx17_T400	Plate.99	ABRAXAS2	-2	-0.181959070988885	pearson	1	Ttest_pvalue	Coefficient_of_eigenassay	SVD_pCMs_only3CT	NoPrepr	SVD	5817	PCT-Tx17_T400	F	PCT
Drug	T400_PCT	PCT	Cell_line.Tx17_T400	Plate.99	ABT1	-2	0.0188761278401638	pearson	1	Ttest_pvalue	Coefficient_of_eigenassay	SVD_pCMs_only3CT	NoPrepr	SVD	12719	PCT-Tx17_T400	F	PCT
Drug	T400_PCT	PCT	Cell_line.Tx17_T400	Plate.99	ABTB1	-2	-0.67596068547713	pearson	1	Ttest_pvalue	Coefficient_of_eigenassay	SVD_pCMs_only3CT	NoPrepr	SVD	1076	PCT-Tx17_T400	F	PCT
Drug	T400_PCT	PCT	Cell_line.Tx17_T400	Plate.99	ABTB2	-2	0.0169755012970806	pearson	1	Ttest_pvalue	Coefficient_of_eigenassay	SVD_pCMs_only3CT	NoPrepr	SVD	12840	PCT-Tx17_T400	F	PCT
Drug	T400_PCT	PCT	Cell_line.Tx17_T400	Plate.99	ACAA1	-2	-0.18028405804104	pearson	1	Ttest_pvalue	Coefficient_of_eigenassay	SVD_pCMs_only3CT	NoPrepr	SVD	5857	PCT-Tx17_T400	F	PCT
Drug	T400_PCT	PCT	Cell_line.Tx17_T400	Plate.99	ACAA2	-2	-0.194178949058319	pearson	1	Ttest_pvalue	Coefficient_of_eigenassay	SVD_pCMs_only3CT	NoPrepr	SVD	5490	PCT-Tx17_T400	F	PCT
Drug	T400_PCT	PCT	Cell_line.Tx17_T400	Plate.99	ACACA	-2	0.0606587238040929	pearson	1	Ttest_pvalue	Coefficient_of_eigenassay	SVD_pCMs_only3CT	NoPrepr	SVD	10401	PCT-Tx17_T400	F	PCT
Drug	T400_PCT	PCT	Cell_line.Tx17_T400	Plate.99	ACACB	-2	0.155930751882415	pearson	1	Ttest_pvalue	Coefficient_of_eigenassay	SVD_pCMs_only3CT	NoPrepr	SVD	6587	PCT-Tx17_T400	F	PCT
Drug	T400_PCT	PCT	Cell_line.Tx17_T400	Plate.99	ACAD10	-2	0.0281343626266703	pearson	1	Ttest_pvalue	Coefficient_of_eigenassay	SVD_pCMs_only3CT	NoPrepr	SVD	12150	PCT-Tx17_T400	F	PCT
Drug	T400_PCT	PCT	Cell_line.Tx17_T400	Plate.99	ACAD8	-2	-0.00621273735227193	pearson	1	Ttest_pvalue	Coefficient_of_eigenassay	SVD_pCMs_only3CT	NoPrepr	SVD	13527	PCT-Tx17_T400	F	PCT
Drug	T400_PCT	PCT	Cell_line.Tx17_T400	Plate.99	ACAD9	-2	0.192497215993503	pearson	1	Ttest_pvalue	Coefficient_of_eigenassay	SVD_pCMs_only3CT	NoPrepr	SVD	5542	PCT-Tx17_T400	F	PCT
Drug	T400_PCT	PCT	Cell_line.Tx17_T400	Plate.99	ACADL	-2	0	pearson	1	Ttest_pvalue	Coefficient_of_eigenassay	SVD_pCMs_only3CT	NoPrepr	SVD	14580.5	PCT-Tx17_T400	F	PCT
Drug	T400_PCT	PCT	Cell_line.Tx17_T400	Plate.99	ACADM	-2	-0.139273059995715	pearson	1	Ttest_pvalue	Coefficient_of_eigenassay	SVD_pCMs_only3CT	NoPrepr	SVD	7137	PCT-Tx17_T400	F	PCT
Drug	T400_PCT	PCT	Cell_line.Tx17_T400	Plate.99	ACADS	-2	-0.440426575664546	pearson	1	Ttest_pvalue	Coefficient_of_eigenassay	SVD_pCMs_only3CT	NoPrepr	SVD	2141	PCT-Tx17_T400	F	PCT
Drug	T400_PCT	PCT	Cell_line.Tx17_T400	Plate.99	ACADSB	-2	-0.0217547717783692	pearson	1	Ttest_pvalue	Coefficient_of_eigenassay	SVD_pCMs_only3CT	NoPrepr	SVD	12541	PCT-Tx17_T400	F	PCT
Drug	T400_PCT	PCT	Cell_line.Tx17_T400	Plate.99	ACADVL	-2	-0.0464515865578453	pearson	1	Ttest_pvalue	Coefficient_of_eigenassay	SVD_pCMs_only3CT	NoPrepr	SVD	11148	PCT-Tx17_T400	F	PCT
Drug	T400_PCT	PCT	Cell_line.Tx17_T400	Plate.99	ACAN	-2	-0.013867964360389	pearson	1	Ttest_pvalue	Coefficient_of_eigenassay	SVD_pCMs_only3CT	NoPrepr	SVD	13036	PCT-Tx17_T400	F	PCT
Drug	T400_PCT	PCT	Cell_line.Tx17_T400	Plate.99	ACAP1	-2	-0.0281055787623281	pearson	1	Ttest_pvalue	Coefficient_of_eigenassay	SVD_pCMs_only3CT	NoPrepr	SVD	12151	PCT-Tx17_T400	F	PCT
Drug	T400_PCT	PCT	Cell_line.Tx17_T400	Plate.99	ACAP2	-2	-0.177054778798725	pearson	1	Ttest_pvalue	Coefficient_of_eigenassay	SVD_pCMs_only3CT	NoPrepr	SVD	5951	PCT-Tx17_T400	F	PCT
Drug	T400_PCT	PCT	Cell_line.Tx17_T400	Plate.99	ACAP3	-2	0.386417660724906	pearson	1	Ttest_pvalue	Coefficient_of_eigenassay	SVD_pCMs_only3CT	NoPrepr	SVD	2579	PCT-Tx17_T400	F	PCT
Drug	T400_PCT	PCT	Cell_line.Tx17_T400	Plate.99	ACAT1	-2	-0.482967832828655	pearson	1	Ttest_pvalue	Coefficient_of_eigenassay	SVD_pCMs_only3CT	NoPrepr	SVD	1880	PCT-Tx17_T400	F	PCT
Drug	T400_PCT	PCT	Cell_line.Tx17_T400	Plate.99	ACAT2	-2	0.585468167307676	pearson	1	Ttest_pvalue	Coefficient_of_eigenassay	SVD_pCMs_only3CT	NoPrepr	SVD	1374	PCT-Tx17_T400	F	PCT
Drug	T400_PCT	PCT	Cell_line.Tx17_T400	Plate.99	ACBD3	-2	-0.330866206761017	pearson	1	Ttest_pvalue	Coefficient_of_eigenassay	SVD_pCMs_only3CT	NoPrepr	SVD	3158	PCT-Tx17_T400	F	PCT
Drug	T400_PCT	PCT	Cell_line.Tx17_T400	Plate.99	ACBD4	-2	0.0530615535337784	pearson	1	Ttest_pvalue	Coefficient_of_eigenassay	SVD_pCMs_only3CT	NoPrepr	SVD	10808	PCT-Tx17_T400	F	PCT
Drug	T400_PCT	PCT	Cell_line.Tx17_T400	Plate.99	ACBD5	-2	-0.108968068630652	pearson	1	Ttest_pvalue	Coefficient_of_eigenassay	SVD_pCMs_only3CT	NoPrepr	SVD	8230	PCT-Tx17_T400	F	PCT
Drug	T400_PCT	PCT	Cell_line.Tx17_T400	Plate.99	ACBD6	-2	-0.033140026029625	pearson	1	Ttest_pvalue	Coefficient_of_eigenassay	SVD_pCMs_only3CT	NoPrepr	SVD	11888	PCT-Tx17_T400	F	PCT
Drug	T400_PCT	PCT	Cell_line.Tx17_T400	Plate.99	ACBD7	-2	0.794356685442554	pearson	1	Ttest_pvalue	Coefficient_of_eigenassay	SVD_pCMs_only3CT	NoPrepr	SVD	799	PCT-Tx17_T400	F	PCT
Drug	T400_PCT	PCT	Cell_line.Tx17_T400	Plate.99	ACCS	-2	-0.225180547895993	pearson	1	Ttest_pvalue	Coefficient_of_eigenassay	SVD_pCMs_only3CT	NoPrepr	SVD	4829	PCT-Tx17_T400	F	PCT
Drug	T400_PCT	PCT	Cell_line.Tx17_T400	Plate.99	ACD	-2	0.296307203381916	pearson	1	Ttest_pvalue	Coefficient_of_eigenassay	SVD_pCMs_only3CT	NoPrepr	SVD	3603	PCT-Tx17_T400	F	PCT
Drug	T400_PCT	PCT	Cell_line.Tx17_T400	Plate.99	ACE	-2	-0.261933918819542	pearson	1	Ttest_pvalue	Coefficient_of_eigenassay	SVD_pCMs_only3CT	NoPrepr	SVD	4134	PCT-Tx17_T400	F	PCT
Drug	T400_PCT	PCT	Cell_line.Tx17_T400	Plate.99	ACE2	-2	0	pearson	1	Ttest_pvalue	Coefficient_of_eigenassay	SVD_pCMs_only3CT	NoPrepr	SVD	14580.5	PCT-Tx17_T400	F	PCT
Drug	T400_PCT	PCT	Cell_line.Tx17_T400	Plate.99	ACER2	-2	0.0405543690501101	pearson	1	Ttest_pvalue	Coefficient_of_eigenassay	SVD_pCMs_only3CT	NoPrepr	SVD	11499	PCT-Tx17_T400	F	PCT
Drug	T400_PCT	PCT	Cell_line.Tx17_T400	Plate.99	ACER3	-2	-0.0281613865559171	pearson	1	Ttest_pvalue	Coefficient_of_eigenassay	SVD_pCMs_only3CT	NoPrepr	SVD	12149	PCT-Tx17_T400	F	PCT
Drug	T400_PCT	PCT	Cell_line.Tx17_T400	Plate.99	ACHE	-2	0.351570811379888	pearson	1	Ttest_pvalue	Coefficient_of_eigenassay	SVD_pCMs_only3CT	NoPrepr	SVD	2919	PCT-Tx17_T400	F	PCT
Drug	T400_PCT	PCT	Cell_line.Tx17_T400	Plate.99	ACIN1	-2	0.0413396090621365	pearson	1	Ttest_pvalue	Coefficient_of_eigenassay	SVD_pCMs_only3CT	NoPrepr	SVD	11446	PCT-Tx17_T400	F	PCT
Drug	T400_PCT	PCT	Cell_line.Tx17_T400	Plate.99	ACKR1	-2	0.472940049498701	pearson	1	Ttest_pvalue	Coefficient_of_eigenassay	SVD_pCMs_only3CT	NoPrepr	SVD	1948	PCT-Tx17_T400	F	PCT
Drug	T400_PCT	PCT	Cell_line.Tx17_T400	Plate.99	ACKR2	-2	0	pearson	1	Ttest_pvalue	Coefficient_of_eigenassay	SVD_pCMs_only3CT	NoPrepr	SVD	14580.5	PCT-Tx17_T400	F	PCT
Drug	T400_PCT	PCT	Cell_line.Tx17_T400	Plate.99	ACKR3	-2	0.159462148614988	pearson	1	Ttest_pvalue	Coefficient_of_eigenassay	SVD_pCMs_only3CT	NoPrepr	SVD	6483	PCT-Tx17_T400	F	PCT
Drug	T400_PCT	PCT	Cell_line.Tx17_T400	Plate.99	ACKR4	-2	0	pearson	1	Ttest_pvalue	Coefficient_of_eigenassay	SVD_pCMs_only3CT	NoPrepr	SVD	14580.5	PCT-Tx17_T400	F	PCT
Drug	T400_PCT	PCT	Cell_line.Tx17_T400	Plate.99	ACLY	-2	0.0321726574077504	pearson	1	Ttest_pvalue	Coefficient_of_eigenassay	SVD_pCMs_only3CT	NoPrepr	SVD	11938	PCT-Tx17_T400	F	PCT
Drug	T400_PCT	PCT	Cell_line.Tx17_T400	Plate.99	ACMSD	-2	0	pearson	1	Ttest_pvalue	Coefficient_of_eigenassay	SVD_pCMs_only3CT	NoPrepr	SVD	14580.5	PCT-Tx17_T400	F	PCT
Drug	T400_PCT	PCT	Cell_line.Tx17_T400	Plate.99	ACO1	-2	-0.131448170354005	pearson	1	Ttest_pvalue	Coefficient_of_eigenassay	SVD_pCMs_only3CT	NoPrepr	SVD	7413	PCT-Tx17_T400	F	PCT
Drug	T400_PCT	PCT	Cell_line.Tx17_T400	Plate.99	ACO2	-2	0.0229710278085101	pearson	1	Ttest_pvalue	Coefficient_of_eigenassay	SVD_pCMs_only3CT	NoPrepr	SVD	12461	PCT-Tx17_T400	F	PCT
Drug	T400_PCT	PCT	Cell_line.Tx17_T400	Plate.99	ACOT1	-2	-0.171327008157741	pearson	1	Ttest_pvalue	Coefficient_of_eigenassay	SVD_pCMs_only3CT	NoPrepr	SVD	6118	PCT-Tx17_T400	F	PCT
Drug	T400_PCT	PCT	Cell_line.Tx17_T400	Plate.99	ACOT11	-2	0.072640418703749	pearson	1	Ttest_pvalue	Coefficient_of_eigenassay	SVD_pCMs_only3CT	NoPrepr	SVD	9801	PCT-Tx17_T400	F	PCT
Drug	T400_PCT	PCT	Cell_line.Tx17_T400	Plate.99	ACOT12	-2	0	pearson	1	Ttest_pvalue	Coefficient_of_eigenassay	SVD_pCMs_only3CT	NoPrepr	SVD	14580.5	PCT-Tx17_T400	F	PCT
Drug	T400_PCT	PCT	Cell_line.Tx17_T400	Plate.99	ACOT13	-2	-0.123237893358584	pearson	1	Ttest_pvalue	Coefficient_of_eigenassay	SVD_pCMs_only3CT	NoPrepr	SVD	7669	PCT-Tx17_T400	F	PCT
Drug	T400_PCT	PCT	Cell_line.Tx17_T400	Plate.99	ACOT2	-2	-0.245348114596872	pearson	1	Ttest_pvalue	Coefficient_of_eigenassay	SVD_pCMs_only3CT	NoPrepr	SVD	4431	PCT-Tx17_T400	F	PCT
Drug	T400_PCT	PCT	Cell_line.Tx17_T400	Plate.99	ACOT4	-2	-0.113904852241192	pearson	1	Ttest_pvalue	Coefficient_of_eigenassay	SVD_pCMs_only3CT	NoPrepr	SVD	8032	PCT-Tx17_T400	F	PCT
Drug	T400_PCT	PCT	Cell_line.Tx17_T400	Plate.99	ACOT7	-2	-0.0795261700939756	pearson	1	Ttest_pvalue	Coefficient_of_eigenassay	SVD_pCMs_only3CT	NoPrepr	SVD	9504	PCT-Tx17_T400	F	PCT
Drug	T400_PCT	PCT	Cell_line.Tx17_T400	Plate.99	ACOT8	-2	0.162339467557841	pearson	1	Ttest_pvalue	Coefficient_of_eigenassay	SVD_pCMs_only3CT	NoPrepr	SVD	6387	PCT-Tx17_T400	F	PCT
Drug	T400_PCT	PCT	Cell_line.Tx17_T400	Plate.99	ACOT9	-2	-0.519939846873683	pearson	1	Ttest_pvalue	Coefficient_of_eigenassay	SVD_pCMs_only3CT	NoPrepr	SVD	1665	PCT-Tx17_T400	F	PCT
Drug	T400_PCT	PCT	Cell_line.Tx17_T400	Plate.99	ACOX1	-2	-0.0427909950578476	pearson	1	Ttest_pvalue	Coefficient_of_eigenassay	SVD_pCMs_only3CT	NoPrepr	SVD	11365	PCT-Tx17_T400	F	PCT
Drug	T400_PCT	PCT	Cell_line.Tx17_T400	Plate.99	ACOX2	-2	-0.724613330431622	pearson	1	Ttest_pvalue	Coefficient_of_eigenassay	SVD_pCMs_only3CT	NoPrepr	SVD	936	PCT-Tx17_T400	F	PCT
Drug	T400_PCT	PCT	Cell_line.Tx17_T400	Plate.99	ACOX3	-2	0.058868860548625	pearson	1	Ttest_pvalue	Coefficient_of_eigenassay	SVD_pCMs_only3CT	NoPrepr	SVD	10502	PCT-Tx17_T400	F	PCT
Drug	T400_PCT	PCT	Cell_line.Tx17_T400	Plate.99	ACOXL	-2	-0.14538794796518	pearson	1	Ttest_pvalue	Coefficient_of_eigenassay	SVD_pCMs_only3CT	NoPrepr	SVD	6954	PCT-Tx17_T400	F	PCT
Drug	T400_PCT	PCT	Cell_line.Tx17_T400	Plate.99	ACP1	-2	-0.136279245783556	pearson	1	Ttest_pvalue	Coefficient_of_eigenassay	SVD_pCMs_only3CT	NoPrepr	SVD	7238	PCT-Tx17_T400	F	PCT
Drug	T400_PCT	PCT	Cell_line.Tx17_T400	Plate.99	ACP2	-2	-0.247179452505935	pearson	1	Ttest_pvalue	Coefficient_of_eigenassay	SVD_pCMs_only3CT	NoPrepr	SVD	4389	PCT-Tx17_T400	F	PCT
Drug	T400_PCT	PCT	Cell_line.Tx17_T400	Plate.99	ACP4	-2	0	pearson	1	Ttest_pvalue	Coefficient_of_eigenassay	SVD_pCMs_only3CT	NoPrepr	SVD	14580.5	PCT-Tx17_T400	F	PCT
Drug	T400_PCT	PCT	Cell_line.Tx17_T400	Plate.99	ACP5	-2	0	pearson	1	Ttest_pvalue	Coefficient_of_eigenassay	SVD_pCMs_only3CT	NoPrepr	SVD	14580.5	PCT-Tx17_T400	F	PCT
Drug	T400_PCT	PCT	Cell_line.Tx17_T400	Plate.99	ACP6	-2	-0.0676610170321376	pearson	1	Ttest_pvalue	Coefficient_of_eigenassay	SVD_pCMs_only3CT	NoPrepr	SVD	10045	PCT-Tx17_T400	F	PCT
Drug	T400_PCT	PCT	Cell_line.Tx17_T400	Plate.99	ACPP	-2	0	pearson	1	Ttest_pvalue	Coefficient_of_eigenassay	SVD_pCMs_only3CT	NoPrepr	SVD	14580.5	PCT-Tx17_T400	F	PCT
Drug	T400_PCT	PCT	Cell_line.Tx17_T400	Plate.99	ACRBP	-2	0.0325496703384603	pearson	1	Ttest_pvalue	Coefficient_of_eigenassay	SVD_pCMs_only3CT	NoPrepr	SVD	11922	PCT-Tx17_T400	F	PCT
Drug	T400_PCT	PCT	Cell_line.Tx17_T400	Plate.99	ACRV1	-2	0.120117433323004	pearson	1	Ttest_pvalue	Coefficient_of_eigenassay	SVD_pCMs_only3CT	NoPrepr	SVD	7785	PCT-Tx17_T400	F	PCT
Drug	T400_PCT	PCT	Cell_line.Tx17_T400	Plate.99	ACSBG1	-2	0.661565304770552	pearson	1	Ttest_pvalue	Coefficient_of_eigenassay	SVD_pCMs_only3CT	NoPrepr	SVD	1122	PCT-Tx17_T400	F	PCT
Drug	T400_PCT	PCT	Cell_line.Tx17_T400	Plate.99	ACSBG2	-2	0.755461583874023	pearson	1	Ttest_pvalue	Coefficient_of_eigenassay	SVD_pCMs_only3CT	NoPrepr	SVD	863	PCT-Tx17_T400	F	PCT
Drug	T400_PCT	PCT	Cell_line.Tx17_T400	Plate.99	ACSF2	-2	-1.16695077040807	pearson	1	Ttest_pvalue	Coefficient_of_eigenassay	SVD_pCMs_only3CT	NoPrepr	SVD	398	PCT-Tx17_T400	F	PCT
Drug	T400_PCT	PCT	Cell_line.Tx17_T400	Plate.99	ACSF3	-2	0.0423551741728033	pearson	1	Ttest_pvalue	Coefficient_of_eigenassay	SVD_pCMs_only3CT	NoPrepr	SVD	11389	PCT-Tx17_T400	F	PCT
Drug	T400_PCT	PCT	Cell_line.Tx17_T400	Plate.99	ACSL1	-2	-0.263603868049149	pearson	1	Ttest_pvalue	Coefficient_of_eigenassay	SVD_pCMs_only3CT	NoPrepr	SVD	4103	PCT-Tx17_T400	F	PCT
Drug	T400_PCT	PCT	Cell_line.Tx17_T400	Plate.99	ACSL3	-2	-0.176934376331419	pearson	1	Ttest_pvalue	Coefficient_of_eigenassay	SVD_pCMs_only3CT	NoPrepr	SVD	5955	PCT-Tx17_T400	F	PCT
Drug	T400_PCT	PCT	Cell_line.Tx17_T400	Plate.99	ACSL4	-2	-0.265156572823119	pearson	1	Ttest_pvalue	Coefficient_of_eigenassay	SVD_pCMs_only3CT	NoPrepr	SVD	4087	PCT-Tx17_T400	F	PCT
Drug	T400_PCT	PCT	Cell_line.Tx17_T400	Plate.99	ACSL5	-2	0	pearson	1	Ttest_pvalue	Coefficient_of_eigenassay	SVD_pCMs_only3CT	NoPrepr	SVD	14580.5	PCT-Tx17_T400	F	PCT
Drug	T400_PCT	PCT	Cell_line.Tx17_T400	Plate.99	ACSL6	-2	0.148937745145197	pearson	1	Ttest_pvalue	Coefficient_of_eigenassay	SVD_pCMs_only3CT	NoPrepr	SVD	6837	PCT-Tx17_T400	F	PCT
Drug	T400_PCT	PCT	Cell_line.Tx17_T400	Plate.99	ACSM1	-2	0.159752927737906	pearson	1	Ttest_pvalue	Coefficient_of_eigenassay	SVD_pCMs_only3CT	NoPrepr	SVD	6471	PCT-Tx17_T400	F	PCT
Drug	T400_PCT	PCT	Cell_line.Tx17_T400	Plate.99	ACSM3	-2	0	pearson	1	Ttest_pvalue	Coefficient_of_eigenassay	SVD_pCMs_only3CT	NoPrepr	SVD	14580.5	PCT-Tx17_T400	F	PCT
Drug	T400_PCT	PCT	Cell_line.Tx17_T400	Plate.99	ACSM5	-2	0	pearson	1	Ttest_pvalue	Coefficient_of_eigenassay	SVD_pCMs_only3CT	NoPrepr	SVD	14580.5	PCT-Tx17_T400	F	PCT
Drug	T400_PCT	PCT	Cell_line.Tx17_T400	Plate.99	ACSM6	-2	0	pearson	1	Ttest_pvalue	Coefficient_of_eigenassay	SVD_pCMs_only3CT	NoPrepr	SVD	14580.5	PCT-Tx17_T400	F	PCT
Drug	T400_PCT	PCT	Cell_line.Tx17_T400	Plate.99	ACSS1	-2	0.225455111407885	pearson	1	Ttest_pvalue	Coefficient_of_eigenassay	SVD_pCMs_only3CT	NoPrepr	SVD	4823	PCT-Tx17_T400	F	PCT
Drug	T400_PCT	PCT	Cell_line.Tx17_T400	Plate.99	ACSS2	-2	-0.0694260555922769	pearson	1	Ttest_pvalue	Coefficient_of_eigenassay	SVD_pCMs_only3CT	NoPrepr	SVD	9953	PCT-Tx17_T400	F	PCT
Drug	T400_PCT	PCT	Cell_line.Tx17_T400	Plate.99	ACSS3	-2	-0.112729211107874	pearson	1	Ttest_pvalue	Coefficient_of_eigenassay	SVD_pCMs_only3CT	NoPrepr	SVD	8076	PCT-Tx17_T400	F	PCT
Drug	T400_PCT	PCT	Cell_line.Tx17_T400	Plate.99	ACTA1	-2	-0.242074738237866	pearson	1	Ttest_pvalue	Coefficient_of_eigenassay	SVD_pCMs_only3CT	NoPrepr	SVD	4498	PCT-Tx17_T400	F	PCT
Drug	T400_PCT	PCT	Cell_line.Tx17_T400	Plate.99	ACTA2	-2	-0.338922987299381	pearson	1	Ttest_pvalue	Coefficient_of_eigenassay	SVD_pCMs_only3CT	NoPrepr	SVD	3069	PCT-Tx17_T400	F	PCT
Drug	T400_PCT	PCT	Cell_line.Tx17_T400	Plate.99	ACTB	-2	0.145691578612255	pearson	1	Ttest_pvalue	Coefficient_of_eigenassay	SVD_pCMs_only3CT	NoPrepr	SVD	6943	PCT-Tx17_T400	F	PCT
Drug	T400_PCT	PCT	Cell_line.Tx17_T400	Plate.99	ACTC1	-2	-0.405367754427517	pearson	1	Ttest_pvalue	Coefficient_of_eigenassay	SVD_pCMs_only3CT	NoPrepr	SVD	2428	PCT-Tx17_T400	F	PCT
Drug	T400_PCT	PCT	Cell_line.Tx17_T400	Plate.99	ACTG1	-2	-0.089625737536606	pearson	1	Ttest_pvalue	Coefficient_of_eigenassay	SVD_pCMs_only3CT	NoPrepr	SVD	9033	PCT-Tx17_T400	F	PCT
Drug	T400_PCT	PCT	Cell_line.Tx17_T400	Plate.99	ACTG2	-2	-0.80170612872636	pearson	1	Ttest_pvalue	Coefficient_of_eigenassay	SVD_pCMs_only3CT	NoPrepr	SVD	788	PCT-Tx17_T400	F	PCT
Drug	T400_PCT	PCT	Cell_line.Tx17_T400	Plate.99	ACTL10	-2	0.223540575832514	pearson	1	Ttest_pvalue	Coefficient_of_eigenassay	SVD_pCMs_only3CT	NoPrepr	SVD	4870	PCT-Tx17_T400	F	PCT
Drug	T400_PCT	PCT	Cell_line.Tx17_T400	Plate.99	ACTL6A	-2	-0.0259516350314401	pearson	1	Ttest_pvalue	Coefficient_of_eigenassay	SVD_pCMs_only3CT	NoPrepr	SVD	12290	PCT-Tx17_T400	F	PCT
Drug	T400_PCT	PCT	Cell_line.Tx17_T400	Plate.99	ACTL6B	-2	0.830586744320175	pearson	1	Ttest_pvalue	Coefficient_of_eigenassay	SVD_pCMs_only3CT	NoPrepr	SVD	736	PCT-Tx17_T400	F	PCT
Drug	T400_PCT	PCT	Cell_line.Tx17_T400	Plate.99	ACTL8	-2	-0.367028082513247	pearson	1	Ttest_pvalue	Coefficient_of_eigenassay	SVD_pCMs_only3CT	NoPrepr	SVD	2772	PCT-Tx17_T400	F	PCT
Drug	T400_PCT	PCT	Cell_line.Tx17_T400	Plate.99	ACTN1	-2	-0.310064338824341	pearson	1	Ttest_pvalue	Coefficient_of_eigenassay	SVD_pCMs_only3CT	NoPrepr	SVD	3411	PCT-Tx17_T400	F	PCT
Drug	T400_PCT	PCT	Cell_line.Tx17_T400	Plate.99	ACTN2	-2	-0.454556731443938	pearson	1	Ttest_pvalue	Coefficient_of_eigenassay	SVD_pCMs_only3CT	NoPrepr	SVD	2063	PCT-Tx17_T400	F	PCT
Drug	T400_PCT	PCT	Cell_line.Tx17_T400	Plate.99	ACTN3	-2	0	pearson	1	Ttest_pvalue	Coefficient_of_eigenassay	SVD_pCMs_only3CT	NoPrepr	SVD	14580.5	PCT-Tx17_T400	F	PCT
Drug	T400_PCT	PCT	Cell_line.Tx17_T400	Plate.99	ACTN4	-2	-0.345082185041203	pearson	1	Ttest_pvalue	Coefficient_of_eigenassay	SVD_pCMs_only3CT	NoPrepr	SVD	2988	PCT-Tx17_T400	F	PCT
Drug	T400_PCT	PCT	Cell_line.Tx17_T400	Plate.99	ACTR10	-2	-0.214138622635932	pearson	1	Ttest_pvalue	Coefficient_of_eigenassay	SVD_pCMs_only3CT	NoPrepr	SVD	5048	PCT-Tx17_T400	F	PCT
Drug	T400_PCT	PCT	Cell_line.Tx17_T400	Plate.99	ACTR1A	-2	-0.101304642822714	pearson	1	Ttest_pvalue	Coefficient_of_eigenassay	SVD_pCMs_only3CT	NoPrepr	SVD	8546	PCT-Tx17_T400	F	PCT
Drug	T400_PCT	PCT	Cell_line.Tx17_T400	Plate.99	ACTR1B	-2	-0.12615038477302	pearson	1	Ttest_pvalue	Coefficient_of_eigenassay	SVD_pCMs_only3CT	NoPrepr	SVD	7583	PCT-Tx17_T400	F	PCT
Drug	T400_PCT	PCT	Cell_line.Tx17_T400	Plate.99	ACTR2	-2	-0.244746302980324	pearson	1	Ttest_pvalue	Coefficient_of_eigenassay	SVD_pCMs_only3CT	NoPrepr	SVD	4445	PCT-Tx17_T400	F	PCT
Drug	T400_PCT	PCT	Cell_line.Tx17_T400	Plate.99	ACTR3	-2	-0.238957628058399	pearson	1	Ttest_pvalue	Coefficient_of_eigenassay	SVD_pCMs_only3CT	NoPrepr	SVD	4558	PCT-Tx17_T400	F	PCT
Drug	T400_PCT	PCT	Cell_line.Tx17_T400	Plate.99	ACTR3B	-2	0.33382383313573	pearson	1	Ttest_pvalue	Coefficient_of_eigenassay	SVD_pCMs_only3CT	NoPrepr	SVD	3131	PCT-Tx17_T400	F	PCT
Drug	T400_PCT	PCT	Cell_line.Tx17_T400	Plate.99	ACTR3C	-2	0.0170136078812582	pearson	1	Ttest_pvalue	Coefficient_of_eigenassay	SVD_pCMs_only3CT	NoPrepr	SVD	12838	PCT-Tx17_T400	F	PCT
Drug	T400_PCT	PCT	Cell_line.Tx17_T400	Plate.99	ACTR5	-2	-0.0449885222836261	pearson	1	Ttest_pvalue	Coefficient_of_eigenassay	SVD_pCMs_only3CT	NoPrepr	SVD	11230	PCT-Tx17_T400	F	PCT
Drug	T400_PCT	PCT	Cell_line.Tx17_T400	Plate.99	ACTR6	-2	0.0489667609757871	pearson	1	Ttest_pvalue	Coefficient_of_eigenassay	SVD_pCMs_only3CT	NoPrepr	SVD	11018	PCT-Tx17_T400	F	PCT
Drug	T400_PCT	PCT	Cell_line.Tx17_T400	Plate.99	ACTR8	-2	-0.190872218242076	pearson	1	Ttest_pvalue	Coefficient_of_eigenassay	SVD_pCMs_only3CT	NoPrepr	SVD	5586	PCT-Tx17_T400	F	PCT
Drug	T400_PCT	PCT	Cell_line.Tx17_T400	Plate.99	ACTRT3	-2	-0.381347834021654	pearson	1	Ttest_pvalue	Coefficient_of_eigenassay	SVD_pCMs_only3CT	NoPrepr	SVD	2634	PCT-Tx17_T400	F	PCT
Drug	T400_PCT	PCT	Cell_line.Tx17_T400	Plate.99	ACVR1	-2	-0.00773014622640806	pearson	1	Ttest_pvalue	Coefficient_of_eigenassay	SVD_pCMs_only3CT	NoPrepr	SVD	13418	PCT-Tx17_T400	F	PCT
Drug	T400_PCT	PCT	Cell_line.Tx17_T400	Plate.99	ACVR1B	-2	-0.00467358768355721	pearson	1	Ttest_pvalue	Coefficient_of_eigenassay	SVD_pCMs_only3CT	NoPrepr	SVD	13619	PCT-Tx17_T400	F	PCT
Drug	T400_PCT	PCT	Cell_line.Tx17_T400	Plate.99	ACVR1C	-2	0	pearson	1	Ttest_pvalue	Coefficient_of_eigenassay	SVD_pCMs_only3CT	NoPrepr	SVD	14580.5	PCT-Tx17_T400	F	PCT
Drug	T400_PCT	PCT	Cell_line.Tx17_T400	Plate.99	ACVR2A	-2	0.142530815478682	pearson	1	Ttest_pvalue	Coefficient_of_eigenassay	SVD_pCMs_only3CT	NoPrepr	SVD	7036	PCT-Tx17_T400	F	PCT
Drug	T400_PCT	PCT	Cell_line.Tx17_T400	Plate.99	ACVR2B	-2	0.316561670300216	pearson	1	Ttest_pvalue	Coefficient_of_eigenassay	SVD_pCMs_only3CT	NoPrepr	SVD	3330	PCT-Tx17_T400	F	PCT
Drug	T400_PCT	PCT	Cell_line.Tx17_T400	Plate.99	ACVRL1	-2	0	pearson	1	Ttest_pvalue	Coefficient_of_eigenassay	SVD_pCMs_only3CT	NoPrepr	SVD	14580.5	PCT-Tx17_T400	F	PCT
Drug	T400_PCT	PCT	Cell_line.Tx17_T400	Plate.99	ACYP1	-2	0.209800097287801	pearson	1	Ttest_pvalue	Coefficient_of_eigenassay	SVD_pCMs_only3CT	NoPrepr	SVD	5150	PCT-Tx17_T400	F	PCT
Drug	T400_PCT	PCT	Cell_line.Tx17_T400	Plate.99	ACYP2	-2	-0.0916219941848675	pearson	1	Ttest_pvalue	Coefficient_of_eigenassay	SVD_pCMs_only3CT	NoPrepr	SVD	8966	PCT-Tx17_T400	F	PCT
Drug	T400_PCT	PCT	Cell_line.Tx17_T400	Plate.99	ADA	-2	-0.191833487604192	pearson	1	Ttest_pvalue	Coefficient_of_eigenassay	SVD_pCMs_only3CT	NoPrepr	SVD	5561	PCT-Tx17_T400	F	PCT
Drug	T400_PCT	PCT	Cell_line.Tx17_T400	Plate.99	ADA2	-2	-0.00635706690933775	pearson	1	Ttest_pvalue	Coefficient_of_eigenassay	SVD_pCMs_only3CT	NoPrepr	SVD	13517	PCT-Tx17_T400	F	PCT
Drug	T400_PCT	PCT	Cell_line.Tx17_T400	Plate.99	ADAL	-2	0.0120106983402068	pearson	1	Ttest_pvalue	Coefficient_of_eigenassay	SVD_pCMs_only3CT	NoPrepr	SVD	13160	PCT-Tx17_T400	F	PCT
Drug	T400_PCT	PCT	Cell_line.Tx17_T400	Plate.99	ADAM10	-2	-0.442374477647282	pearson	1	Ttest_pvalue	Coefficient_of_eigenassay	SVD_pCMs_only3CT	NoPrepr	SVD	2128	PCT-Tx17_T400	F	PCT
Drug	T400_PCT	PCT	Cell_line.Tx17_T400	Plate.99	ADAM11	-2	0.558082915462335	pearson	1	Ttest_pvalue	Coefficient_of_eigenassay	SVD_pCMs_only3CT	NoPrepr	SVD	1472	PCT-Tx17_T400	F	PCT
Drug	T400_PCT	PCT	Cell_line.Tx17_T400	Plate.99	ADAM12	-2	0.0789281656625739	pearson	1	Ttest_pvalue	Coefficient_of_eigenassay	SVD_pCMs_only3CT	NoPrepr	SVD	9535	PCT-Tx17_T400	F	PCT
Drug	T400_PCT	PCT	Cell_line.Tx17_T400	Plate.99	ADAM15	-2	-0.0924040556720566	pearson	1	Ttest_pvalue	Coefficient_of_eigenassay	SVD_pCMs_only3CT	NoPrepr	SVD	8932	PCT-Tx17_T400	F	PCT
Drug	T400_PCT	PCT	Cell_line.Tx17_T400	Plate.99	ADAM17	-2	0.0148132917705234	pearson	1	Ttest_pvalue	Coefficient_of_eigenassay	SVD_pCMs_only3CT	NoPrepr	SVD	12975	PCT-Tx17_T400	F	PCT
Drug	T400_PCT	PCT	Cell_line.Tx17_T400	Plate.99	ADAM19	-2	-0.0996818470961444	pearson	1	Ttest_pvalue	Coefficient_of_eigenassay	SVD_pCMs_only3CT	NoPrepr	SVD	8612	PCT-Tx17_T400	F	PCT
Drug	T400_PCT	PCT	Cell_line.Tx17_T400	Plate.99	ADAM20	-2	0.461964943268398	pearson	1	Ttest_pvalue	Coefficient_of_eigenassay	SVD_pCMs_only3CT	NoPrepr	SVD	2016	PCT-Tx17_T400	F	PCT
Drug	T400_PCT	PCT	Cell_line.Tx17_T400	Plate.99	ADAM21	-2	0.119337666420865	pearson	1	Ttest_pvalue	Coefficient_of_eigenassay	SVD_pCMs_only3CT	NoPrepr	SVD	7818	PCT-Tx17_T400	F	PCT
Drug	T400_PCT	PCT	Cell_line.Tx17_T400	Plate.99	ADAM22	-2	0.138131548815548	pearson	1	Ttest_pvalue	Coefficient_of_eigenassay	SVD_pCMs_only3CT	NoPrepr	SVD	7179	PCT-Tx17_T400	F	PCT
Drug	T400_PCT	PCT	Cell_line.Tx17_T400	Plate.99	ADAM23	-2	0.0183069016288114	pearson	1	Ttest_pvalue	Coefficient_of_eigenassay	SVD_pCMs_only3CT	NoPrepr	SVD	12763	PCT-Tx17_T400	F	PCT
Drug	T400_PCT	PCT	Cell_line.Tx17_T400	Plate.99	ADAM28	-2	-0.49546843697305	pearson	1	Ttest_pvalue	Coefficient_of_eigenassay	SVD_pCMs_only3CT	NoPrepr	SVD	1798	PCT-Tx17_T400	F	PCT
Drug	T400_PCT	PCT	Cell_line.Tx17_T400	Plate.99	ADAM33	-2	-6.0771243378374	pearson	1	Ttest_pvalue	Coefficient_of_eigenassay	SVD_pCMs_only3CT	NoPrepr	SVD	12	PCT-Tx17_T400	F	PCT
Drug	T400_PCT	PCT	Cell_line.Tx17_T400	Plate.99	ADAM8	-2	0.435919565289342	pearson	1	Ttest_pvalue	Coefficient_of_eigenassay	SVD_pCMs_only3CT	NoPrepr	SVD	2178	PCT-Tx17_T400	F	PCT
Drug	T400_PCT	PCT	Cell_line.Tx17_T400	Plate.99	ADAM9	-2	-0.197591441346938	pearson	1	Ttest_pvalue	Coefficient_of_eigenassay	SVD_pCMs_only3CT	NoPrepr	SVD	5407	PCT-Tx17_T400	F	PCT
Drug	T400_PCT	PCT	Cell_line.Tx17_T400	Plate.99	ADAMTS1	-2	-0.0177040786450778	pearson	1	Ttest_pvalue	Coefficient_of_eigenassay	SVD_pCMs_only3CT	NoPrepr	SVD	12792	PCT-Tx17_T400	F	PCT
Drug	T400_PCT	PCT	Cell_line.Tx17_T400	Plate.99	ADAMTS10	-2	-0.390389318417562	pearson	1	Ttest_pvalue	Coefficient_of_eigenassay	SVD_pCMs_only3CT	NoPrepr	SVD	2544	PCT-Tx17_T400	F	PCT
Drug	T400_PCT	PCT	Cell_line.Tx17_T400	Plate.99	ADAMTS12	-2	0.386974034440214	pearson	1	Ttest_pvalue	Coefficient_of_eigenassay	SVD_pCMs_only3CT	NoPrepr	SVD	2573	PCT-Tx17_T400	F	PCT
Drug	T400_PCT	PCT	Cell_line.Tx17_T400	Plate.99	ADAMTS13	-2	0.00704691517154468	pearson	1	Ttest_pvalue	Coefficient_of_eigenassay	SVD_pCMs_only3CT	NoPrepr	SVD	13456	PCT-Tx17_T400	F	PCT
Drug	T400_PCT	PCT	Cell_line.Tx17_T400	Plate.99	ADAMTS14	-2	0.0977485422413416	pearson	1	Ttest_pvalue	Coefficient_of_eigenassay	SVD_pCMs_only3CT	NoPrepr	SVD	8700	PCT-Tx17_T400	F	PCT
Drug	T400_PCT	PCT	Cell_line.Tx17_T400	Plate.99	ADAMTS15	-2	-0.227465894105702	pearson	1	Ttest_pvalue	Coefficient_of_eigenassay	SVD_pCMs_only3CT	NoPrepr	SVD	4779	PCT-Tx17_T400	F	PCT
Drug	T400_PCT	PCT	Cell_line.Tx17_T400	Plate.99	ADAMTS16	-2	0.142736246581115	pearson	1	Ttest_pvalue	Coefficient_of_eigenassay	SVD_pCMs_only3CT	NoPrepr	SVD	7024	PCT-Tx17_T400	F	PCT
Drug	T400_PCT	PCT	Cell_line.Tx17_T400	Plate.99	ADAMTS17	-2	0.22033579806953	pearson	1	Ttest_pvalue	Coefficient_of_eigenassay	SVD_pCMs_only3CT	NoPrepr	SVD	4932	PCT-Tx17_T400	F	PCT
Drug	T400_PCT	PCT	Cell_line.Tx17_T400	Plate.99	ADAMTS18	-2	0.305394629972452	pearson	1	Ttest_pvalue	Coefficient_of_eigenassay	SVD_pCMs_only3CT	NoPrepr	SVD	3481	PCT-Tx17_T400	F	PCT
Drug	T400_PCT	PCT	Cell_line.Tx17_T400	Plate.99	ADAMTS19	-2	0.616721183483088	pearson	1	Ttest_pvalue	Coefficient_of_eigenassay	SVD_pCMs_only3CT	NoPrepr	SVD	1250	PCT-Tx17_T400	F	PCT
Drug	T400_PCT	PCT	Cell_line.Tx17_T400	Plate.99	ADAMTS2	-2	-0.131343519706676	pearson	1	Ttest_pvalue	Coefficient_of_eigenassay	SVD_pCMs_only3CT	NoPrepr	SVD	7416	PCT-Tx17_T400	F	PCT
Drug	T400_PCT	PCT	Cell_line.Tx17_T400	Plate.99	ADAMTS20	-2	0	pearson	1	Ttest_pvalue	Coefficient_of_eigenassay	SVD_pCMs_only3CT	NoPrepr	SVD	14580.5	PCT-Tx17_T400	F	PCT
Drug	T400_PCT	PCT	Cell_line.Tx17_T400	Plate.99	ADAMTS3	-2	-0.113903106523884	pearson	1	Ttest_pvalue	Coefficient_of_eigenassay	SVD_pCMs_only3CT	NoPrepr	SVD	8033	PCT-Tx17_T400	F	PCT
Drug	T400_PCT	PCT	Cell_line.Tx17_T400	Plate.99	ADAMTS4	-2	0	pearson	1	Ttest_pvalue	Coefficient_of_eigenassay	SVD_pCMs_only3CT	NoPrepr	SVD	14580.5	PCT-Tx17_T400	F	PCT
Drug	T400_PCT	PCT	Cell_line.Tx17_T400	Plate.99	ADAMTS5	-2	-0.69521747401364	pearson	1	Ttest_pvalue	Coefficient_of_eigenassay	SVD_pCMs_only3CT	NoPrepr	SVD	1020	PCT-Tx17_T400	F	PCT
Drug	T400_PCT	PCT	Cell_line.Tx17_T400	Plate.99	ADAMTS6	-2	-0.0409196689059529	pearson	1	Ttest_pvalue	Coefficient_of_eigenassay	SVD_pCMs_only3CT	NoPrepr	SVD	11470	PCT-Tx17_T400	F	PCT
Drug	T400_PCT	PCT	Cell_line.Tx17_T400	Plate.99	ADAMTS7	-2	0.10578317226889	pearson	1	Ttest_pvalue	Coefficient_of_eigenassay	SVD_pCMs_only3CT	NoPrepr	SVD	8354	PCT-Tx17_T400	F	PCT
Drug	T400_PCT	PCT	Cell_line.Tx17_T400	Plate.99	ADAMTS8	-2	0.159195890143602	pearson	1	Ttest_pvalue	Coefficient_of_eigenassay	SVD_pCMs_only3CT	NoPrepr	SVD	6490	PCT-Tx17_T400	F	PCT
Drug	T400_PCT	PCT	Cell_line.Tx17_T400	Plate.99	ADAMTS9	-2	-0.0730491701461053	pearson	1	Ttest_pvalue	Coefficient_of_eigenassay	SVD_pCMs_only3CT	NoPrepr	SVD	9786	PCT-Tx17_T400	F	PCT
Drug	T400_PCT	PCT	Cell_line.Tx17_T400	Plate.99	ADAMTSL1	-2	0.451651620537453	pearson	1	Ttest_pvalue	Coefficient_of_eigenassay	SVD_pCMs_only3CT	NoPrepr	SVD	2073	PCT-Tx17_T400	F	PCT
Drug	T400_PCT	PCT	Cell_line.Tx17_T400	Plate.99	ADAMTSL2	-2	-1.23403201749603	pearson	1	Ttest_pvalue	Coefficient_of_eigenassay	SVD_pCMs_only3CT	NoPrepr	SVD	363	PCT-Tx17_T400	F	PCT
Drug	T400_PCT	PCT	Cell_line.Tx17_T400	Plate.99	ADAMTSL3	-2	-2.49442759267445	pearson	1	Ttest_pvalue	Coefficient_of_eigenassay	SVD_pCMs_only3CT	NoPrepr	SVD	86	PCT-Tx17_T400	F	PCT
Drug	T400_PCT	PCT	Cell_line.Tx17_T400	Plate.99	ADAMTSL4	-2	-0.0651729206283957	pearson	1	Ttest_pvalue	Coefficient_of_eigenassay	SVD_pCMs_only3CT	NoPrepr	SVD	10154	PCT-Tx17_T400	F	PCT
Drug	T400_PCT	PCT	Cell_line.Tx17_T400	Plate.99	ADAMTSL5	-2	-0.0663800666883473	pearson	1	Ttest_pvalue	Coefficient_of_eigenassay	SVD_pCMs_only3CT	NoPrepr	SVD	10110	PCT-Tx17_T400	F	PCT
Drug	T400_PCT	PCT	Cell_line.Tx17_T400	Plate.99	ADAP1	-2	0.0639873303080872	pearson	1	Ttest_pvalue	Coefficient_of_eigenassay	SVD_pCMs_only3CT	NoPrepr	SVD	10223	PCT-Tx17_T400	F	PCT
Drug	T400_PCT	PCT	Cell_line.Tx17_T400	Plate.99	ADAP2	-2	0.290413767645729	pearson	1	Ttest_pvalue	Coefficient_of_eigenassay	SVD_pCMs_only3CT	NoPrepr	SVD	3693	PCT-Tx17_T400	F	PCT
Drug	T400_PCT	PCT	Cell_line.Tx17_T400	Plate.99	ADAR	-2	-0.0550842439387492	pearson	1	Ttest_pvalue	Coefficient_of_eigenassay	SVD_pCMs_only3CT	NoPrepr	SVD	10703	PCT-Tx17_T400	F	PCT
Drug	T400_PCT	PCT	Cell_line.Tx17_T400	Plate.99	ADARB1	-2	-0.570436260007013	pearson	1	Ttest_pvalue	Coefficient_of_eigenassay	SVD_pCMs_only3CT	NoPrepr	SVD	1425	PCT-Tx17_T400	F	PCT
Drug	T400_PCT	PCT	Cell_line.Tx17_T400	Plate.99	ADARB2	-2	0.75308115514795	pearson	1	Ttest_pvalue	Coefficient_of_eigenassay	SVD_pCMs_only3CT	NoPrepr	SVD	870	PCT-Tx17_T400	F	PCT
Drug	T400_PCT	PCT	Cell_line.Tx17_T400	Plate.99	ADAT1	-2	0	pearson	1	Ttest_pvalue	Coefficient_of_eigenassay	SVD_pCMs_only3CT	NoPrepr	SVD	14580.5	PCT-Tx17_T400	F	PCT
Drug	T400_PCT	PCT	Cell_line.Tx17_T400	Plate.99	ADAT2	-2	-0.059458042282265	pearson	1	Ttest_pvalue	Coefficient_of_eigenassay	SVD_pCMs_only3CT	NoPrepr	SVD	10476	PCT-Tx17_T400	F	PCT
Drug	T400_PCT	PCT	Cell_line.Tx17_T400	Plate.99	ADAT3	-2	0.10882524303307	pearson	1	Ttest_pvalue	Coefficient_of_eigenassay	SVD_pCMs_only3CT	NoPrepr	SVD	8236	PCT-Tx17_T400	F	PCT
Drug	T400_PCT	PCT	Cell_line.Tx17_T400	Plate.99	ADCK1	-2	0.116178447817131	pearson	1	Ttest_pvalue	Coefficient_of_eigenassay	SVD_pCMs_only3CT	NoPrepr	SVD	7949	PCT-Tx17_T400	F	PCT
Drug	T400_PCT	PCT	Cell_line.Tx17_T400	Plate.99	ADCK2	-2	-0.102870747448911	pearson	1	Ttest_pvalue	Coefficient_of_eigenassay	SVD_pCMs_only3CT	NoPrepr	SVD	8484	PCT-Tx17_T400	F	PCT
Drug	T400_PCT	PCT	Cell_line.Tx17_T400	Plate.99	ADCK5	-2	0.0866334352888078	pearson	1	Ttest_pvalue	Coefficient_of_eigenassay	SVD_pCMs_only3CT	NoPrepr	SVD	9172	PCT-Tx17_T400	F	PCT
Drug	T400_PCT	PCT	Cell_line.Tx17_T400	Plate.99	ADCY1	-2	0.161896911649264	pearson	1	Ttest_pvalue	Coefficient_of_eigenassay	SVD_pCMs_only3CT	NoPrepr	SVD	6408	PCT-Tx17_T400	F	PCT
Drug	T400_PCT	PCT	Cell_line.Tx17_T400	Plate.99	ADCY10	-2	0	pearson	1	Ttest_pvalue	Coefficient_of_eigenassay	SVD_pCMs_only3CT	NoPrepr	SVD	14580.5	PCT-Tx17_T400	F	PCT
Drug	T400_PCT	PCT	Cell_line.Tx17_T400	Plate.99	ADCY2	-2	0.241723342176535	pearson	1	Ttest_pvalue	Coefficient_of_eigenassay	SVD_pCMs_only3CT	NoPrepr	SVD	4506	PCT-Tx17_T400	F	PCT
Drug	T400_PCT	PCT	Cell_line.Tx17_T400	Plate.99	ADCY3	-2	-0.0313039073728031	pearson	1	Ttest_pvalue	Coefficient_of_eigenassay	SVD_pCMs_only3CT	NoPrepr	SVD	11982	PCT-Tx17_T400	F	PCT
Drug	T400_PCT	PCT	Cell_line.Tx17_T400	Plate.99	ADCY4	-2	0	pearson	1	Ttest_pvalue	Coefficient_of_eigenassay	SVD_pCMs_only3CT	NoPrepr	SVD	14580.5	PCT-Tx17_T400	F	PCT
Drug	T400_PCT	PCT	Cell_line.Tx17_T400	Plate.99	ADCY5	-2	-0.43599315668486	pearson	1	Ttest_pvalue	Coefficient_of_eigenassay	SVD_pCMs_only3CT	NoPrepr	SVD	2177	PCT-Tx17_T400	F	PCT
Drug	T400_PCT	PCT	Cell_line.Tx17_T400	Plate.99	ADCY6	-2	-0.0496754741267689	pearson	1	Ttest_pvalue	Coefficient_of_eigenassay	SVD_pCMs_only3CT	NoPrepr	SVD	10979	PCT-Tx17_T400	F	PCT
Drug	T400_PCT	PCT	Cell_line.Tx17_T400	Plate.99	ADCY7	-2	-0.102242630826003	pearson	1	Ttest_pvalue	Coefficient_of_eigenassay	SVD_pCMs_only3CT	NoPrepr	SVD	8511	PCT-Tx17_T400	F	PCT
Drug	T400_PCT	PCT	Cell_line.Tx17_T400	Plate.99	ADCY8	-2	0.29630169924723	pearson	1	Ttest_pvalue	Coefficient_of_eigenassay	SVD_pCMs_only3CT	NoPrepr	SVD	3604	PCT-Tx17_T400	F	PCT
Drug	T400_PCT	PCT	Cell_line.Tx17_T400	Plate.99	ADCY9	-2	0.0933127572083911	pearson	1	Ttest_pvalue	Coefficient_of_eigenassay	SVD_pCMs_only3CT	NoPrepr	SVD	8892	PCT-Tx17_T400	F	PCT
Drug	T400_PCT	PCT	Cell_line.Tx17_T400	Plate.99	ADCYAP1	-2	-0.598242739126258	pearson	1	Ttest_pvalue	Coefficient_of_eigenassay	SVD_pCMs_only3CT	NoPrepr	SVD	1320	PCT-Tx17_T400	F	PCT
Drug	T400_PCT	PCT	Cell_line.Tx17_T400	Plate.99	ADCYAP1R1	-2	0.283840144834003	pearson	1	Ttest_pvalue	Coefficient_of_eigenassay	SVD_pCMs_only3CT	NoPrepr	SVD	3791	PCT-Tx17_T400	F	PCT
Drug	T400_PCT	PCT	Cell_line.Tx17_T400	Plate.99	ADD1	-2	-6.41538084150798e-05	pearson	1	Ttest_pvalue	Coefficient_of_eigenassay	SVD_pCMs_only3CT	NoPrepr	SVD	13832	PCT-Tx17_T400	F	PCT
Drug	T400_PCT	PCT	Cell_line.Tx17_T400	Plate.99	ADD2	-2	-0.59896982775804	pearson	1	Ttest_pvalue	Coefficient_of_eigenassay	SVD_pCMs_only3CT	NoPrepr	SVD	1315	PCT-Tx17_T400	F	PCT
Drug	T400_PCT	PCT	Cell_line.Tx17_T400	Plate.99	ADD3	-2	-0.0266958070540769	pearson	1	Ttest_pvalue	Coefficient_of_eigenassay	SVD_pCMs_only3CT	NoPrepr	SVD	12235	PCT-Tx17_T400	F	PCT
Drug	T400_PCT	PCT	Cell_line.Tx17_T400	Plate.99	ADGB	-2	0	pearson	1	Ttest_pvalue	Coefficient_of_eigenassay	SVD_pCMs_only3CT	NoPrepr	SVD	14580.5	PCT-Tx17_T400	F	PCT
Drug	T400_PCT	PCT	Cell_line.Tx17_T400	Plate.99	ADGRA1	-2	1.00723909927121	pearson	1	Ttest_pvalue	Coefficient_of_eigenassay	SVD_pCMs_only3CT	NoPrepr	SVD	524	PCT-Tx17_T400	F	PCT
Drug	T400_PCT	PCT	Cell_line.Tx17_T400	Plate.99	ADGRA2	-2	-0.353959841919431	pearson	1	Ttest_pvalue	Coefficient_of_eigenassay	SVD_pCMs_only3CT	NoPrepr	SVD	2897	PCT-Tx17_T400	F	PCT
Drug	T400_PCT	PCT	Cell_line.Tx17_T400	Plate.99	ADGRA3	-2	0.00811323825008456	pearson	1	Ttest_pvalue	Coefficient_of_eigenassay	SVD_pCMs_only3CT	NoPrepr	SVD	13401	PCT-Tx17_T400	F	PCT
Drug	T400_PCT	PCT	Cell_line.Tx17_T400	Plate.99	ADGRB1	-2	1.33577862318826	pearson	1	Ttest_pvalue	Coefficient_of_eigenassay	SVD_pCMs_only3CT	NoPrepr	SVD	316	PCT-Tx17_T400	F	PCT
Drug	T400_PCT	PCT	Cell_line.Tx17_T400	Plate.99	ADGRB2	-2	0.147385892817102	pearson	1	Ttest_pvalue	Coefficient_of_eigenassay	SVD_pCMs_only3CT	NoPrepr	SVD	6891	PCT-Tx17_T400	F	PCT
Drug	T400_PCT	PCT	Cell_line.Tx17_T400	Plate.99	ADGRB3	-2	0.260381958328419	pearson	1	Ttest_pvalue	Coefficient_of_eigenassay	SVD_pCMs_only3CT	NoPrepr	SVD	4166	PCT-Tx17_T400	F	PCT
Drug	T400_PCT	PCT	Cell_line.Tx17_T400	Plate.99	ADGRD1	-2	0.135958017799997	pearson	1	Ttest_pvalue	Coefficient_of_eigenassay	SVD_pCMs_only3CT	NoPrepr	SVD	7257	PCT-Tx17_T400	F	PCT
Drug	T400_PCT	PCT	Cell_line.Tx17_T400	Plate.99	ADGRE5	-2	0.012939558778365	pearson	1	Ttest_pvalue	Coefficient_of_eigenassay	SVD_pCMs_only3CT	NoPrepr	SVD	13097	PCT-Tx17_T400	F	PCT
Drug	T400_PCT	PCT	Cell_line.Tx17_T400	Plate.99	ADGRF1	-2	0	pearson	1	Ttest_pvalue	Coefficient_of_eigenassay	SVD_pCMs_only3CT	NoPrepr	SVD	14580.5	PCT-Tx17_T400	F	PCT
Drug	T400_PCT	PCT	Cell_line.Tx17_T400	Plate.99	ADGRF3	-2	0.0500079335579443	pearson	1	Ttest_pvalue	Coefficient_of_eigenassay	SVD_pCMs_only3CT	NoPrepr	SVD	10958	PCT-Tx17_T400	F	PCT
Drug	T400_PCT	PCT	Cell_line.Tx17_T400	Plate.99	ADGRF5	-2	0	pearson	1	Ttest_pvalue	Coefficient_of_eigenassay	SVD_pCMs_only3CT	NoPrepr	SVD	14580.5	PCT-Tx17_T400	F	PCT
Drug	T400_PCT	PCT	Cell_line.Tx17_T400	Plate.99	ADGRG1	-2	0.560440715995315	pearson	1	Ttest_pvalue	Coefficient_of_eigenassay	SVD_pCMs_only3CT	NoPrepr	SVD	1461	PCT-Tx17_T400	F	PCT
Drug	T400_PCT	PCT	Cell_line.Tx17_T400	Plate.99	ADGRG2	-2	0.0373390105341413	pearson	1	Ttest_pvalue	Coefficient_of_eigenassay	SVD_pCMs_only3CT	NoPrepr	SVD	11680	PCT-Tx17_T400	F	PCT
Drug	T400_PCT	PCT	Cell_line.Tx17_T400	Plate.99	ADGRG6	-2	-0.487258134677248	pearson	1	Ttest_pvalue	Coefficient_of_eigenassay	SVD_pCMs_only3CT	NoPrepr	SVD	1845	PCT-Tx17_T400	F	PCT
Drug	T400_PCT	PCT	Cell_line.Tx17_T400	Plate.99	ADGRL1	-2	0.0676948778657629	pearson	1	Ttest_pvalue	Coefficient_of_eigenassay	SVD_pCMs_only3CT	NoPrepr	SVD	10044	PCT-Tx17_T400	F	PCT
Drug	T400_PCT	PCT	Cell_line.Tx17_T400	Plate.99	ADGRL2	-2	-0.0870541675772576	pearson	1	Ttest_pvalue	Coefficient_of_eigenassay	SVD_pCMs_only3CT	NoPrepr	SVD	9154	PCT-Tx17_T400	F	PCT
Drug	T400_PCT	PCT	Cell_line.Tx17_T400	Plate.99	ADGRL3	-2	-0.0589992929972553	pearson	1	Ttest_pvalue	Coefficient_of_eigenassay	SVD_pCMs_only3CT	NoPrepr	SVD	10494	PCT-Tx17_T400	F	PCT
Drug	T400_PCT	PCT	Cell_line.Tx17_T400	Plate.99	ADGRL4	-2	0	pearson	1	Ttest_pvalue	Coefficient_of_eigenassay	SVD_pCMs_only3CT	NoPrepr	SVD	14580.5	PCT-Tx17_T400	F	PCT
Drug	T400_PCT	PCT	Cell_line.Tx17_T400	Plate.99	ADGRV1	-2	0.522528533578721	pearson	1	Ttest_pvalue	Coefficient_of_eigenassay	SVD_pCMs_only3CT	NoPrepr	SVD	1649	PCT-Tx17_T400	F	PCT
Drug	T400_PCT	PCT	Cell_line.Tx17_T400	Plate.99	ADH1B	-2	0	pearson	1	Ttest_pvalue	Coefficient_of_eigenassay	SVD_pCMs_only3CT	NoPrepr	SVD	14580.5	PCT-Tx17_T400	F	PCT
Drug	T400_PCT	PCT	Cell_line.Tx17_T400	Plate.99	ADH4	-2	0	pearson	1	Ttest_pvalue	Coefficient_of_eigenassay	SVD_pCMs_only3CT	NoPrepr	SVD	14580.5	PCT-Tx17_T400	F	PCT
Drug	T400_PCT	PCT	Cell_line.Tx17_T400	Plate.99	ADH5	-2	-0.32058089695583	pearson	1	Ttest_pvalue	Coefficient_of_eigenassay	SVD_pCMs_only3CT	NoPrepr	SVD	3289	PCT-Tx17_T400	F	PCT
Drug	T400_PCT	PCT	Cell_line.Tx17_T400	Plate.99	ADH6	-2	0	pearson	1	Ttest_pvalue	Coefficient_of_eigenassay	SVD_pCMs_only3CT	NoPrepr	SVD	14580.5	PCT-Tx17_T400	F	PCT
Drug	T400_PCT	PCT	Cell_line.Tx17_T400	Plate.99	ADHFE1	-2	-0.089323663451963	pearson	1	Ttest_pvalue	Coefficient_of_eigenassay	SVD_pCMs_only3CT	NoPrepr	SVD	9053	PCT-Tx17_T400	F	PCT
Drug	T400_PCT	PCT	Cell_line.Tx17_T400	Plate.99	ADI1	-2	-0.213722268466034	pearson	1	Ttest_pvalue	Coefficient_of_eigenassay	SVD_pCMs_only3CT	NoPrepr	SVD	5057	PCT-Tx17_T400	F	PCT
Drug	T400_PCT	PCT	Cell_line.Tx17_T400	Plate.99	ADIPOR1	-2	0.108868582082413	pearson	1	Ttest_pvalue	Coefficient_of_eigenassay	SVD_pCMs_only3CT	NoPrepr	SVD	8235	PCT-Tx17_T400	F	PCT
Drug	T400_PCT	PCT	Cell_line.Tx17_T400	Plate.99	ADIPOR2	-2	0.0211110877400128	pearson	1	Ttest_pvalue	Coefficient_of_eigenassay	SVD_pCMs_only3CT	NoPrepr	SVD	12580	PCT-Tx17_T400	F	PCT
Drug	T400_PCT	PCT	Cell_line.Tx17_T400	Plate.99	ADK	-2	0.243181878966583	pearson	1	Ttest_pvalue	Coefficient_of_eigenassay	SVD_pCMs_only3CT	NoPrepr	SVD	4467	PCT-Tx17_T400	F	PCT
Drug	T400_PCT	PCT	Cell_line.Tx17_T400	Plate.99	ADM	-2	-0.79874033651433	pearson	1	Ttest_pvalue	Coefficient_of_eigenassay	SVD_pCMs_only3CT	NoPrepr	SVD	792	PCT-Tx17_T400	F	PCT
Drug	T400_PCT	PCT	Cell_line.Tx17_T400	Plate.99	ADM2	-2	0.138733975857082	pearson	1	Ttest_pvalue	Coefficient_of_eigenassay	SVD_pCMs_only3CT	NoPrepr	SVD	7161	PCT-Tx17_T400	F	PCT
Drug	T400_PCT	PCT	Cell_line.Tx17_T400	Plate.99	ADM5	-2	0.756570899946794	pearson	1	Ttest_pvalue	Coefficient_of_eigenassay	SVD_pCMs_only3CT	NoPrepr	SVD	860	PCT-Tx17_T400	F	PCT
Drug	T400_PCT	PCT	Cell_line.Tx17_T400	Plate.99	ADNP	-2	-0.0226281547678235	pearson	1	Ttest_pvalue	Coefficient_of_eigenassay	SVD_pCMs_only3CT	NoPrepr	SVD	12493	PCT-Tx17_T400	F	PCT
Drug	T400_PCT	PCT	Cell_line.Tx17_T400	Plate.99	ADNP2	-2	0.0656523540074156	pearson	1	Ttest_pvalue	Coefficient_of_eigenassay	SVD_pCMs_only3CT	NoPrepr	SVD	10139	PCT-Tx17_T400	F	PCT
Drug	T400_PCT	PCT	Cell_line.Tx17_T400	Plate.99	ADO	-2	-0.194280157782913	pearson	1	Ttest_pvalue	Coefficient_of_eigenassay	SVD_pCMs_only3CT	NoPrepr	SVD	5488	PCT-Tx17_T400	F	PCT
Drug	T400_PCT	PCT	Cell_line.Tx17_T400	Plate.99	ADORA1	-2	-0.588236175211295	pearson	1	Ttest_pvalue	Coefficient_of_eigenassay	SVD_pCMs_only3CT	NoPrepr	SVD	1362	PCT-Tx17_T400	F	PCT
Drug	T400_PCT	PCT	Cell_line.Tx17_T400	Plate.99	ADORA2A	-2	0	pearson	1	Ttest_pvalue	Coefficient_of_eigenassay	SVD_pCMs_only3CT	NoPrepr	SVD	14580.5	PCT-Tx17_T400	F	PCT
Drug	T400_PCT	PCT	Cell_line.Tx17_T400	Plate.99	ADORA2B	-2	0.237989458222356	pearson	1	Ttest_pvalue	Coefficient_of_eigenassay	SVD_pCMs_only3CT	NoPrepr	SVD	4573	PCT-Tx17_T400	F	PCT
Drug	T400_PCT	PCT	Cell_line.Tx17_T400	Plate.99	ADPGK	-2	-0.126705612809878	pearson	1	Ttest_pvalue	Coefficient_of_eigenassay	SVD_pCMs_only3CT	NoPrepr	SVD	7563	PCT-Tx17_T400	F	PCT
Drug	T400_PCT	PCT	Cell_line.Tx17_T400	Plate.99	ADPRH	-2	-0.628177307209351	pearson	1	Ttest_pvalue	Coefficient_of_eigenassay	SVD_pCMs_only3CT	NoPrepr	SVD	1218	PCT-Tx17_T400	F	PCT
Drug	T400_PCT	PCT	Cell_line.Tx17_T400	Plate.99	ADPRHL1	-2	-0.153205994933371	pearson	1	Ttest_pvalue	Coefficient_of_eigenassay	SVD_pCMs_only3CT	NoPrepr	SVD	6680	PCT-Tx17_T400	F	PCT
Drug	T400_PCT	PCT	Cell_line.Tx17_T400	Plate.99	ADPRHL2	-2	-0.0880124530932018	pearson	1	Ttest_pvalue	Coefficient_of_eigenassay	SVD_pCMs_only3CT	NoPrepr	SVD	9118	PCT-Tx17_T400	F	PCT
Drug	T400_PCT	PCT	Cell_line.Tx17_T400	Plate.99	ADPRM	-2	-0.141192194797514	pearson	1	Ttest_pvalue	Coefficient_of_eigenassay	SVD_pCMs_only3CT	NoPrepr	SVD	7074	PCT-Tx17_T400	F	PCT
Drug	T400_PCT	PCT	Cell_line.Tx17_T400	Plate.99	ADRA1A	-2	0.448276915654846	pearson	1	Ttest_pvalue	Coefficient_of_eigenassay	SVD_pCMs_only3CT	NoPrepr	SVD	2090	PCT-Tx17_T400	F	PCT
Drug	T400_PCT	PCT	Cell_line.Tx17_T400	Plate.99	ADRA1B	-2	0.0241384360826651	pearson	1	Ttest_pvalue	Coefficient_of_eigenassay	SVD_pCMs_only3CT	NoPrepr	SVD	12395	PCT-Tx17_T400	F	PCT
Drug	T400_PCT	PCT	Cell_line.Tx17_T400	Plate.99	ADRA1D	-2	0.19245973683481	pearson	1	Ttest_pvalue	Coefficient_of_eigenassay	SVD_pCMs_only3CT	NoPrepr	SVD	5544	PCT-Tx17_T400	F	PCT
Drug	T400_PCT	PCT	Cell_line.Tx17_T400	Plate.99	ADRA2A	-2	0.290182259714129	pearson	1	Ttest_pvalue	Coefficient_of_eigenassay	SVD_pCMs_only3CT	NoPrepr	SVD	3699	PCT-Tx17_T400	F	PCT
Drug	T400_PCT	PCT	Cell_line.Tx17_T400	Plate.99	ADRA2B	-2	0	pearson	1	Ttest_pvalue	Coefficient_of_eigenassay	SVD_pCMs_only3CT	NoPrepr	SVD	14580.5	PCT-Tx17_T400	F	PCT
Drug	T400_PCT	PCT	Cell_line.Tx17_T400	Plate.99	ADRA2C	-2	-0.6713833371214	pearson	1	Ttest_pvalue	Coefficient_of_eigenassay	SVD_pCMs_only3CT	NoPrepr	SVD	1090	PCT-Tx17_T400	F	PCT
Drug	T400_PCT	PCT	Cell_line.Tx17_T400	Plate.99	ADRB1	-2	0	pearson	1	Ttest_pvalue	Coefficient_of_eigenassay	SVD_pCMs_only3CT	NoPrepr	SVD	14580.5	PCT-Tx17_T400	F	PCT
Drug	T400_PCT	PCT	Cell_line.Tx17_T400	Plate.99	ADRB2	-2	0.0537011117193016	pearson	1	Ttest_pvalue	Coefficient_of_eigenassay	SVD_pCMs_only3CT	NoPrepr	SVD	10770	PCT-Tx17_T400	F	PCT
Drug	T400_PCT	PCT	Cell_line.Tx17_T400	Plate.99	ADRB3	-2	0.0395532988594375	pearson	1	Ttest_pvalue	Coefficient_of_eigenassay	SVD_pCMs_only3CT	NoPrepr	SVD	11547	PCT-Tx17_T400	F	PCT
Drug	T400_PCT	PCT	Cell_line.Tx17_T400	Plate.99	ADRM1	-2	0.150195011437841	pearson	1	Ttest_pvalue	Coefficient_of_eigenassay	SVD_pCMs_only3CT	NoPrepr	SVD	6794	PCT-Tx17_T400	F	PCT
Drug	T400_PCT	PCT	Cell_line.Tx17_T400	Plate.99	ADSL	-2	-0.0696208706435703	pearson	1	Ttest_pvalue	Coefficient_of_eigenassay	SVD_pCMs_only3CT	NoPrepr	SVD	9947	PCT-Tx17_T400	F	PCT
Drug	T400_PCT	PCT	Cell_line.Tx17_T400	Plate.99	ADSS	-2	-0.231292276795432	pearson	1	Ttest_pvalue	Coefficient_of_eigenassay	SVD_pCMs_only3CT	NoPrepr	SVD	4695	PCT-Tx17_T400	F	PCT
Drug	T400_PCT	PCT	Cell_line.Tx17_T400	Plate.99	ADSSL1	-2	-0.109157379070845	pearson	1	Ttest_pvalue	Coefficient_of_eigenassay	SVD_pCMs_only3CT	NoPrepr	SVD	8222	PCT-Tx17_T400	F	PCT
Drug	T400_PCT	PCT	Cell_line.Tx17_T400	Plate.99	ADTRP	-2	0	pearson	1	Ttest_pvalue	Coefficient_of_eigenassay	SVD_pCMs_only3CT	NoPrepr	SVD	14580.5	PCT-Tx17_T400	F	PCT
Drug	T400_PCT	PCT	Cell_line.Tx17_T400	Plate.99	AEBP1	-2	-0.567221574983413	pearson	1	Ttest_pvalue	Coefficient_of_eigenassay	SVD_pCMs_only3CT	NoPrepr	SVD	1442	PCT-Tx17_T400	F	PCT
Drug	T400_PCT	PCT	Cell_line.Tx17_T400	Plate.99	AEBP2	-2	-0.0269299748229869	pearson	1	Ttest_pvalue	Coefficient_of_eigenassay	SVD_pCMs_only3CT	NoPrepr	SVD	12218	PCT-Tx17_T400	F	PCT
Drug	T400_PCT	PCT	Cell_line.Tx17_T400	Plate.99	AEN	-2	0.231335174822416	pearson	1	Ttest_pvalue	Coefficient_of_eigenassay	SVD_pCMs_only3CT	NoPrepr	SVD	4694	PCT-Tx17_T400	F	PCT
Drug	T400_PCT	PCT	Cell_line.Tx17_T400	Plate.99	AES	-2	-0.0023039763992625	pearson	1	Ttest_pvalue	Coefficient_of_eigenassay	SVD_pCMs_only3CT	NoPrepr	SVD	13737	PCT-Tx17_T400	F	PCT
Drug	T400_PCT	PCT	Cell_line.Tx17_T400	Plate.99	AFAP1	-2	-0.1405653802581	pearson	1	Ttest_pvalue	Coefficient_of_eigenassay	SVD_pCMs_only3CT	NoPrepr	SVD	7101	PCT-Tx17_T400	F	PCT
Drug	T400_PCT	PCT	Cell_line.Tx17_T400	Plate.99	AFAP1L1	-2	-0.73676577300682	pearson	1	Ttest_pvalue	Coefficient_of_eigenassay	SVD_pCMs_only3CT	NoPrepr	SVD	907	PCT-Tx17_T400	F	PCT
Drug	T400_PCT	PCT	Cell_line.Tx17_T400	Plate.99	AFAP1L2	-2	0.013364946469467	pearson	1	Ttest_pvalue	Coefficient_of_eigenassay	SVD_pCMs_only3CT	NoPrepr	SVD	13071	PCT-Tx17_T400	F	PCT
Drug	T400_PCT	PCT	Cell_line.Tx17_T400	Plate.99	AFDN	-2	-0.0492182525570286	pearson	1	Ttest_pvalue	Coefficient_of_eigenassay	SVD_pCMs_only3CT	NoPrepr	SVD	11004	PCT-Tx17_T400	F	PCT
Drug	T400_PCT	PCT	Cell_line.Tx17_T400	Plate.99	AFF1	-2	-0.0152268696874606	pearson	1	Ttest_pvalue	Coefficient_of_eigenassay	SVD_pCMs_only3CT	NoPrepr	SVD	12951	PCT-Tx17_T400	F	PCT
Drug	T400_PCT	PCT	Cell_line.Tx17_T400	Plate.99	AFF2	-2	-0.0363290634862926	pearson	1	Ttest_pvalue	Coefficient_of_eigenassay	SVD_pCMs_only3CT	NoPrepr	SVD	11742	PCT-Tx17_T400	F	PCT
Drug	T400_PCT	PCT	Cell_line.Tx17_T400	Plate.99	AFF3	-2	0.135593831502716	pearson	1	Ttest_pvalue	Coefficient_of_eigenassay	SVD_pCMs_only3CT	NoPrepr	SVD	7269	PCT-Tx17_T400	F	PCT
Drug	T400_PCT	PCT	Cell_line.Tx17_T400	Plate.99	AFF4	-2	-0.0443971068236047	pearson	1	Ttest_pvalue	Coefficient_of_eigenassay	SVD_pCMs_only3CT	NoPrepr	SVD	11266	PCT-Tx17_T400	F	PCT
Drug	T400_PCT	PCT	Cell_line.Tx17_T400	Plate.99	AFG1L	-2	0.0626522045600706	pearson	1	Ttest_pvalue	Coefficient_of_eigenassay	SVD_pCMs_only3CT	NoPrepr	SVD	10293	PCT-Tx17_T400	F	PCT
Drug	T400_PCT	PCT	Cell_line.Tx17_T400	Plate.99	AFG3L2	-2	-0.331892421194662	pearson	1	Ttest_pvalue	Coefficient_of_eigenassay	SVD_pCMs_only3CT	NoPrepr	SVD	3150	PCT-Tx17_T400	F	PCT
Drug	T400_PCT	PCT	Cell_line.Tx17_T400	Plate.99	AFMID	-2	-0.213143874277047	pearson	1	Ttest_pvalue	Coefficient_of_eigenassay	SVD_pCMs_only3CT	NoPrepr	SVD	5069	PCT-Tx17_T400	F	PCT
Drug	T400_PCT	PCT	Cell_line.Tx17_T400	Plate.99	AFP	-2	-0.670948662654575	pearson	1	Ttest_pvalue	Coefficient_of_eigenassay	SVD_pCMs_only3CT	NoPrepr	SVD	1092	PCT-Tx17_T400	F	PCT
Drug	T400_PCT	PCT	Cell_line.Tx17_T400	Plate.99	AFTPH	-2	-0.0480990024596502	pearson	1	Ttest_pvalue	Coefficient_of_eigenassay	SVD_pCMs_only3CT	NoPrepr	SVD	11058	PCT-Tx17_T400	F	PCT
Drug	T400_PCT	PCT	Cell_line.Tx17_T400	Plate.99	AGA	-2	-0.34980377090654	pearson	1	Ttest_pvalue	Coefficient_of_eigenassay	SVD_pCMs_only3CT	NoPrepr	SVD	2944	PCT-Tx17_T400	F	PCT
Drug	T400_PCT	PCT	Cell_line.Tx17_T400	Plate.99	AGAP1	-2	-0.0474964232081267	pearson	1	Ttest_pvalue	Coefficient_of_eigenassay	SVD_pCMs_only3CT	NoPrepr	SVD	11096	PCT-Tx17_T400	F	PCT
Drug	T400_PCT	PCT	Cell_line.Tx17_T400	Plate.99	AGAP2	-2	0.590195773738449	pearson	1	Ttest_pvalue	Coefficient_of_eigenassay	SVD_pCMs_only3CT	NoPrepr	SVD	1356	PCT-Tx17_T400	F	PCT
Drug	T400_PCT	PCT	Cell_line.Tx17_T400	Plate.99	AGAP3	-2	-0.116850913967799	pearson	1	Ttest_pvalue	Coefficient_of_eigenassay	SVD_pCMs_only3CT	NoPrepr	SVD	7921	PCT-Tx17_T400	F	PCT
Drug	T400_PCT	PCT	Cell_line.Tx17_T400	Plate.99	AGAP4	-2	0.327218510183905	pearson	1	Ttest_pvalue	Coefficient_of_eigenassay	SVD_pCMs_only3CT	NoPrepr	SVD	3197	PCT-Tx17_T400	F	PCT
Drug	T400_PCT	PCT	Cell_line.Tx17_T400	Plate.99	AGAP5	-2	0.188282878551077	pearson	1	Ttest_pvalue	Coefficient_of_eigenassay	SVD_pCMs_only3CT	NoPrepr	SVD	5662	PCT-Tx17_T400	F	PCT
Drug	T400_PCT	PCT	Cell_line.Tx17_T400	Plate.99	AGAP6	-2	0.00249934344869273	pearson	1	Ttest_pvalue	Coefficient_of_eigenassay	SVD_pCMs_only3CT	NoPrepr	SVD	13727	PCT-Tx17_T400	F	PCT
Drug	T400_PCT	PCT	Cell_line.Tx17_T400	Plate.99	AGAP9	-2	0.163113141334878	pearson	1	Ttest_pvalue	Coefficient_of_eigenassay	SVD_pCMs_only3CT	NoPrepr	SVD	6365	PCT-Tx17_T400	F	PCT
Drug	T400_PCT	PCT	Cell_line.Tx17_T400	Plate.99	AGBL2	-2	0	pearson	1	Ttest_pvalue	Coefficient_of_eigenassay	SVD_pCMs_only3CT	NoPrepr	SVD	14580.5	PCT-Tx17_T400	F	PCT
Drug	T400_PCT	PCT	Cell_line.Tx17_T400	Plate.99	AGBL3	-2	-0.018611666280064	pearson	1	Ttest_pvalue	Coefficient_of_eigenassay	SVD_pCMs_only3CT	NoPrepr	SVD	12740	PCT-Tx17_T400	F	PCT
Drug	T400_PCT	PCT	Cell_line.Tx17_T400	Plate.99	AGBL4	-2	0	pearson	1	Ttest_pvalue	Coefficient_of_eigenassay	SVD_pCMs_only3CT	NoPrepr	SVD	14580.5	PCT-Tx17_T400	F	PCT
Drug	T400_PCT	PCT	Cell_line.Tx17_T400	Plate.99	AGBL5	-2	0.278617532774093	pearson	1	Ttest_pvalue	Coefficient_of_eigenassay	SVD_pCMs_only3CT	NoPrepr	SVD	3867	PCT-Tx17_T400	F	PCT
Drug	T400_PCT	PCT	Cell_line.Tx17_T400	Plate.99	AGFG1	-2	0	pearson	1	Ttest_pvalue	Coefficient_of_eigenassay	SVD_pCMs_only3CT	NoPrepr	SVD	14580.5	PCT-Tx17_T400	F	PCT
Drug	T400_PCT	PCT	Cell_line.Tx17_T400	Plate.99	AGFG2	-2	-0.0232274990885525	pearson	1	Ttest_pvalue	Coefficient_of_eigenassay	SVD_pCMs_only3CT	NoPrepr	SVD	12448	PCT-Tx17_T400	F	PCT
Drug	T400_PCT	PCT	Cell_line.Tx17_T400	Plate.99	AGGF1	-2	-0.0547683503308206	pearson	1	Ttest_pvalue	Coefficient_of_eigenassay	SVD_pCMs_only3CT	NoPrepr	SVD	10719	PCT-Tx17_T400	F	PCT
Drug	T400_PCT	PCT	Cell_line.Tx17_T400	Plate.99	AGK	-2	-0.259332523936277	pearson	1	Ttest_pvalue	Coefficient_of_eigenassay	SVD_pCMs_only3CT	NoPrepr	SVD	4182	PCT-Tx17_T400	F	PCT
Drug	T400_PCT	PCT	Cell_line.Tx17_T400	Plate.99	AGL	-2	-0.092905331561437	pearson	1	Ttest_pvalue	Coefficient_of_eigenassay	SVD_pCMs_only3CT	NoPrepr	SVD	8907	PCT-Tx17_T400	F	PCT
Drug	T400_PCT	PCT	Cell_line.Tx17_T400	Plate.99	AGMAT	-2	0.227020654821741	pearson	1	Ttest_pvalue	Coefficient_of_eigenassay	SVD_pCMs_only3CT	NoPrepr	SVD	4789	PCT-Tx17_T400	F	PCT
Drug	T400_PCT	PCT	Cell_line.Tx17_T400	Plate.99	AGO1	-2	-0.0147615678749625	pearson	1	Ttest_pvalue	Coefficient_of_eigenassay	SVD_pCMs_only3CT	NoPrepr	SVD	12980	PCT-Tx17_T400	F	PCT
Drug	T400_PCT	PCT	Cell_line.Tx17_T400	Plate.99	AGO2	-2	0.189617319987104	pearson	1	Ttest_pvalue	Coefficient_of_eigenassay	SVD_pCMs_only3CT	NoPrepr	SVD	5631	PCT-Tx17_T400	F	PCT
Drug	T400_PCT	PCT	Cell_line.Tx17_T400	Plate.99	AGO3	-2	0.331561287644482	pearson	1	Ttest_pvalue	Coefficient_of_eigenassay	SVD_pCMs_only3CT	NoPrepr	SVD	3152	PCT-Tx17_T400	F	PCT
Drug	T400_PCT	PCT	Cell_line.Tx17_T400	Plate.99	AGO4	-2	0.0978469027338411	pearson	1	Ttest_pvalue	Coefficient_of_eigenassay	SVD_pCMs_only3CT	NoPrepr	SVD	8697	PCT-Tx17_T400	F	PCT
Drug	T400_PCT	PCT	Cell_line.Tx17_T400	Plate.99	AGPAT1	-2	0.263969993868613	pearson	1	Ttest_pvalue	Coefficient_of_eigenassay	SVD_pCMs_only3CT	NoPrepr	SVD	4100	PCT-Tx17_T400	F	PCT
Drug	T400_PCT	PCT	Cell_line.Tx17_T400	Plate.99	AGPAT2	-2	0.0632078889990431	pearson	1	Ttest_pvalue	Coefficient_of_eigenassay	SVD_pCMs_only3CT	NoPrepr	SVD	10255	PCT-Tx17_T400	F	PCT
Drug	T400_PCT	PCT	Cell_line.Tx17_T400	Plate.99	AGPAT3	-2	-0.0469598574199345	pearson	1	Ttest_pvalue	Coefficient_of_eigenassay	SVD_pCMs_only3CT	NoPrepr	SVD	11121	PCT-Tx17_T400	F	PCT
Drug	T400_PCT	PCT	Cell_line.Tx17_T400	Plate.99	AGPAT4	-2	0.159330059763808	pearson	1	Ttest_pvalue	Coefficient_of_eigenassay	SVD_pCMs_only3CT	NoPrepr	SVD	6487	PCT-Tx17_T400	F	PCT
Drug	T400_PCT	PCT	Cell_line.Tx17_T400	Plate.99	AGPAT5	-2	0.039652764337721	pearson	1	Ttest_pvalue	Coefficient_of_eigenassay	SVD_pCMs_only3CT	NoPrepr	SVD	11543	PCT-Tx17_T400	F	PCT
Drug	T400_PCT	PCT	Cell_line.Tx17_T400	Plate.99	AGPS	-2	-0.118300535043422	pearson	1	Ttest_pvalue	Coefficient_of_eigenassay	SVD_pCMs_only3CT	NoPrepr	SVD	7867	PCT-Tx17_T400	F	PCT
Drug	T400_PCT	PCT	Cell_line.Tx17_T400	Plate.99	AGRN	-2	-0.231290026669538	pearson	1	Ttest_pvalue	Coefficient_of_eigenassay	SVD_pCMs_only3CT	NoPrepr	SVD	4696	PCT-Tx17_T400	F	PCT
Drug	T400_PCT	PCT	Cell_line.Tx17_T400	Plate.99	AGT	-2	1.04200020441976	pearson	1	Ttest_pvalue	Coefficient_of_eigenassay	SVD_pCMs_only3CT	NoPrepr	SVD	481	PCT-Tx17_T400	F	PCT
Drug	T400_PCT	PCT	Cell_line.Tx17_T400	Plate.99	AGTPBP1	-2	0.0509200145998796	pearson	1	Ttest_pvalue	Coefficient_of_eigenassay	SVD_pCMs_only3CT	NoPrepr	SVD	10910	PCT-Tx17_T400	F	PCT
Drug	T400_PCT	PCT	Cell_line.Tx17_T400	Plate.99	AGTR1	-2	0	pearson	1	Ttest_pvalue	Coefficient_of_eigenassay	SVD_pCMs_only3CT	NoPrepr	SVD	14580.5	PCT-Tx17_T400	F	PCT
Drug	T400_PCT	PCT	Cell_line.Tx17_T400	Plate.99	AGTR2	-2	0	pearson	1	Ttest_pvalue	Coefficient_of_eigenassay	SVD_pCMs_only3CT	NoPrepr	SVD	14580.5	PCT-Tx17_T400	F	PCT
Drug	T400_PCT	PCT	Cell_line.Tx17_T400	Plate.99	AGTRAP	-2	0.025870763302803	pearson	1	Ttest_pvalue	Coefficient_of_eigenassay	SVD_pCMs_only3CT	NoPrepr	SVD	12296	PCT-Tx17_T400	F	PCT
Drug	T400_PCT	PCT	Cell_line.Tx17_T400	Plate.99	AHCTF1	-2	0.059464964123083	pearson	1	Ttest_pvalue	Coefficient_of_eigenassay	SVD_pCMs_only3CT	NoPrepr	SVD	10475	PCT-Tx17_T400	F	PCT
Drug	T400_PCT	PCT	Cell_line.Tx17_T400	Plate.99	AHCY	-2	-0.219331487042997	pearson	1	Ttest_pvalue	Coefficient_of_eigenassay	SVD_pCMs_only3CT	NoPrepr	SVD	4945	PCT-Tx17_T400	F	PCT
Drug	T400_PCT	PCT	Cell_line.Tx17_T400	Plate.99	AHCYL1	-2	0.0414583055753757	pearson	1	Ttest_pvalue	Coefficient_of_eigenassay	SVD_pCMs_only3CT	NoPrepr	SVD	11440	PCT-Tx17_T400	F	PCT
Drug	T400_PCT	PCT	Cell_line.Tx17_T400	Plate.99	AHCYL2	-2	0.160403041491355	pearson	1	Ttest_pvalue	Coefficient_of_eigenassay	SVD_pCMs_only3CT	NoPrepr	SVD	6448	PCT-Tx17_T400	F	PCT
Drug	T400_PCT	PCT	Cell_line.Tx17_T400	Plate.99	AHDC1	-2	-0.0972341320255643	pearson	1	Ttest_pvalue	Coefficient_of_eigenassay	SVD_pCMs_only3CT	NoPrepr	SVD	8724	PCT-Tx17_T400	F	PCT
Drug	T400_PCT	PCT	Cell_line.Tx17_T400	Plate.99	AHI1	-2	-0.0206616320541818	pearson	1	Ttest_pvalue	Coefficient_of_eigenassay	SVD_pCMs_only3CT	NoPrepr	SVD	12612	PCT-Tx17_T400	F	PCT
Drug	T400_PCT	PCT	Cell_line.Tx17_T400	Plate.99	AHNAK	-2	-0.74388005243418	pearson	1	Ttest_pvalue	Coefficient_of_eigenassay	SVD_pCMs_only3CT	NoPrepr	SVD	890	PCT-Tx17_T400	F	PCT
Drug	T400_PCT	PCT	Cell_line.Tx17_T400	Plate.99	AHNAK2	-2	-0.644300901769252	pearson	1	Ttest_pvalue	Coefficient_of_eigenassay	SVD_pCMs_only3CT	NoPrepr	SVD	1171	PCT-Tx17_T400	F	PCT
Drug	T400_PCT	PCT	Cell_line.Tx17_T400	Plate.99	AHR	-2	-0.0792134742318636	pearson	1	Ttest_pvalue	Coefficient_of_eigenassay	SVD_pCMs_only3CT	NoPrepr	SVD	9517	PCT-Tx17_T400	F	PCT
Drug	T400_PCT	PCT	Cell_line.Tx17_T400	Plate.99	AHRR	-2	0.370185431568579	pearson	1	Ttest_pvalue	Coefficient_of_eigenassay	SVD_pCMs_only3CT	NoPrepr	SVD	2746	PCT-Tx17_T400	F	PCT
Drug	T400_PCT	PCT	Cell_line.Tx17_T400	Plate.99	AHSA1	-2	-0.0822200290889131	pearson	1	Ttest_pvalue	Coefficient_of_eigenassay	SVD_pCMs_only3CT	NoPrepr	SVD	9377	PCT-Tx17_T400	F	PCT
Drug	T400_PCT	PCT	Cell_line.Tx17_T400	Plate.99	AHSA2P	-2	-0.0847357013788115	pearson	1	Ttest_pvalue	Coefficient_of_eigenassay	SVD_pCMs_only3CT	NoPrepr	SVD	9266	PCT-Tx17_T400	F	PCT
Drug	T400_PCT	PCT	Cell_line.Tx17_T400	Plate.99	AIDA	-2	-0.0500852526473093	pearson	1	Ttest_pvalue	Coefficient_of_eigenassay	SVD_pCMs_only3CT	NoPrepr	SVD	10954	PCT-Tx17_T400	F	PCT
Drug	T400_PCT	PCT	Cell_line.Tx17_T400	Plate.99	AIF1L	-2	0.480139735383196	pearson	1	Ttest_pvalue	Coefficient_of_eigenassay	SVD_pCMs_only3CT	NoPrepr	SVD	1896	PCT-Tx17_T400	F	PCT
Drug	T400_PCT	PCT	Cell_line.Tx17_T400	Plate.99	AIFM1	-2	-0.660622955790941	pearson	1	Ttest_pvalue	Coefficient_of_eigenassay	SVD_pCMs_only3CT	NoPrepr	SVD	1125	PCT-Tx17_T400	F	PCT
Drug	T400_PCT	PCT	Cell_line.Tx17_T400	Plate.99	AIFM2	-2	-0.224468576058886	pearson	1	Ttest_pvalue	Coefficient_of_eigenassay	SVD_pCMs_only3CT	NoPrepr	SVD	4844	PCT-Tx17_T400	F	PCT
Drug	T400_PCT	PCT	Cell_line.Tx17_T400	Plate.99	AIFM3	-2	0.0994036934285974	pearson	1	Ttest_pvalue	Coefficient_of_eigenassay	SVD_pCMs_only3CT	NoPrepr	SVD	8627	PCT-Tx17_T400	F	PCT
Drug	T400_PCT	PCT	Cell_line.Tx17_T400	Plate.99	AIG1	-2	-0.0491239762117966	pearson	1	Ttest_pvalue	Coefficient_of_eigenassay	SVD_pCMs_only3CT	NoPrepr	SVD	11011	PCT-Tx17_T400	F	PCT
Drug	T400_PCT	PCT	Cell_line.Tx17_T400	Plate.99	AIM2	-2	0.516266466348138	pearson	1	Ttest_pvalue	Coefficient_of_eigenassay	SVD_pCMs_only3CT	NoPrepr	SVD	1688	PCT-Tx17_T400	F	PCT
Drug	T400_PCT	PCT	Cell_line.Tx17_T400	Plate.99	AIMP1	-2	-0.301964884234914	pearson	1	Ttest_pvalue	Coefficient_of_eigenassay	SVD_pCMs_only3CT	NoPrepr	SVD	3525	PCT-Tx17_T400	F	PCT
Drug	T400_PCT	PCT	Cell_line.Tx17_T400	Plate.99	AIMP2	-2	0.053952590680942	pearson	1	Ttest_pvalue	Coefficient_of_eigenassay	SVD_pCMs_only3CT	NoPrepr	SVD	10761	PCT-Tx17_T400	F	PCT
Drug	T400_PCT	PCT	Cell_line.Tx17_T400	Plate.99	AIP	-2	-0.0681429718747994	pearson	1	Ttest_pvalue	Coefficient_of_eigenassay	SVD_pCMs_only3CT	NoPrepr	SVD	10021	PCT-Tx17_T400	F	PCT
Drug	T400_PCT	PCT	Cell_line.Tx17_T400	Plate.99	AJAP1	-2	0	pearson	1	Ttest_pvalue	Coefficient_of_eigenassay	SVD_pCMs_only3CT	NoPrepr	SVD	14580.5	PCT-Tx17_T400	F	PCT
Drug	T400_PCT	PCT	Cell_line.Tx17_T400	Plate.99	AJM1	-2	0.384335254389252	pearson	1	Ttest_pvalue	Coefficient_of_eigenassay	SVD_pCMs_only3CT	NoPrepr	SVD	2601	PCT-Tx17_T400	F	PCT
Drug	T400_PCT	PCT	Cell_line.Tx17_T400	Plate.99	AJUBA	-2	-0.211443673748513	pearson	1	Ttest_pvalue	Coefficient_of_eigenassay	SVD_pCMs_only3CT	NoPrepr	SVD	5114	PCT-Tx17_T400	F	PCT
Drug	T400_PCT	PCT	Cell_line.Tx17_T400	Plate.99	AK1	-2	-0.0392940280035834	pearson	1	Ttest_pvalue	Coefficient_of_eigenassay	SVD_pCMs_only3CT	NoPrepr	SVD	11562	PCT-Tx17_T400	F	PCT
Drug	T400_PCT	PCT	Cell_line.Tx17_T400	Plate.99	AK2	-2	-0.252051569338193	pearson	1	Ttest_pvalue	Coefficient_of_eigenassay	SVD_pCMs_only3CT	NoPrepr	SVD	4316	PCT-Tx17_T400	F	PCT
Drug	T400_PCT	PCT	Cell_line.Tx17_T400	Plate.99	AK3	-2	0.0194799401953615	pearson	1	Ttest_pvalue	Coefficient_of_eigenassay	SVD_pCMs_only3CT	NoPrepr	SVD	12680	PCT-Tx17_T400	F	PCT
Drug	T400_PCT	PCT	Cell_line.Tx17_T400	Plate.99	AK4	-2	-1.06716128888708	pearson	1	Ttest_pvalue	Coefficient_of_eigenassay	SVD_pCMs_only3CT	NoPrepr	SVD	462	PCT-Tx17_T400	F	PCT
Drug	T400_PCT	PCT	Cell_line.Tx17_T400	Plate.99	AK5	-2	0.588279200067407	pearson	1	Ttest_pvalue	Coefficient_of_eigenassay	SVD_pCMs_only3CT	NoPrepr	SVD	1361	PCT-Tx17_T400	F	PCT
Drug	T400_PCT	PCT	Cell_line.Tx17_T400	Plate.99	AK7	-2	-0.0451128559488165	pearson	1	Ttest_pvalue	Coefficient_of_eigenassay	SVD_pCMs_only3CT	NoPrepr	SVD	11221	PCT-Tx17_T400	F	PCT
Drug	T400_PCT	PCT	Cell_line.Tx17_T400	Plate.99	AK8	-2	-0.0448661575544191	pearson	1	Ttest_pvalue	Coefficient_of_eigenassay	SVD_pCMs_only3CT	NoPrepr	SVD	11236	PCT-Tx17_T400	F	PCT
Drug	T400_PCT	PCT	Cell_line.Tx17_T400	Plate.99	AK9	-2	-0.043134177227097	pearson	1	Ttest_pvalue	Coefficient_of_eigenassay	SVD_pCMs_only3CT	NoPrepr	SVD	11346	PCT-Tx17_T400	F	PCT
Drug	T400_PCT	PCT	Cell_line.Tx17_T400	Plate.99	AKAP1	-2	-0.172263440969435	pearson	1	Ttest_pvalue	Coefficient_of_eigenassay	SVD_pCMs_only3CT	NoPrepr	SVD	6088	PCT-Tx17_T400	F	PCT
Drug	T400_PCT	PCT	Cell_line.Tx17_T400	Plate.99	AKAP10	-2	0.0136070015048214	pearson	1	Ttest_pvalue	Coefficient_of_eigenassay	SVD_pCMs_only3CT	NoPrepr	SVD	13053	PCT-Tx17_T400	F	PCT
Drug	T400_PCT	PCT	Cell_line.Tx17_T400	Plate.99	AKAP11	-2	-0.1906545248983	pearson	1	Ttest_pvalue	Coefficient_of_eigenassay	SVD_pCMs_only3CT	NoPrepr	SVD	5595	PCT-Tx17_T400	F	PCT
Drug	T400_PCT	PCT	Cell_line.Tx17_T400	Plate.99	AKAP12	-2	-0.54179605472986	pearson	1	Ttest_pvalue	Coefficient_of_eigenassay	SVD_pCMs_only3CT	NoPrepr	SVD	1552	PCT-Tx17_T400	F	PCT
Drug	T400_PCT	PCT	Cell_line.Tx17_T400	Plate.99	AKAP13	-2	0.0683799149934848	pearson	1	Ttest_pvalue	Coefficient_of_eigenassay	SVD_pCMs_only3CT	NoPrepr	SVD	9998	PCT-Tx17_T400	F	PCT
Drug	T400_PCT	PCT	Cell_line.Tx17_T400	Plate.99	AKAP14	-2	0.530322706647472	pearson	1	Ttest_pvalue	Coefficient_of_eigenassay	SVD_pCMs_only3CT	NoPrepr	SVD	1615	PCT-Tx17_T400	F	PCT
Drug	T400_PCT	PCT	Cell_line.Tx17_T400	Plate.99	AKAP2	-2	0	pearson	1	Ttest_pvalue	Coefficient_of_eigenassay	SVD_pCMs_only3CT	NoPrepr	SVD	14580.5	PCT-Tx17_T400	F	PCT
Drug	T400_PCT	PCT	Cell_line.Tx17_T400	Plate.99	AKAP3	-2	-0.161793857890914	pearson	1	Ttest_pvalue	Coefficient_of_eigenassay	SVD_pCMs_only3CT	NoPrepr	SVD	6410	PCT-Tx17_T400	F	PCT
Drug	T400_PCT	PCT	Cell_line.Tx17_T400	Plate.99	AKAP5	-2	-0.0112022206616476	pearson	1	Ttest_pvalue	Coefficient_of_eigenassay	SVD_pCMs_only3CT	NoPrepr	SVD	13206	PCT-Tx17_T400	F	PCT
Drug	T400_PCT	PCT	Cell_line.Tx17_T400	Plate.99	AKAP6	-2	0.0308911038165948	pearson	1	Ttest_pvalue	Coefficient_of_eigenassay	SVD_pCMs_only3CT	NoPrepr	SVD	12013	PCT-Tx17_T400	F	PCT
Drug	T400_PCT	PCT	Cell_line.Tx17_T400	Plate.99	AKAP7	-2	0.064917934348024	pearson	1	Ttest_pvalue	Coefficient_of_eigenassay	SVD_pCMs_only3CT	NoPrepr	SVD	10175	PCT-Tx17_T400	F	PCT
Drug	T400_PCT	PCT	Cell_line.Tx17_T400	Plate.99	AKAP8	-2	-0.00697856042455956	pearson	1	Ttest_pvalue	Coefficient_of_eigenassay	SVD_pCMs_only3CT	NoPrepr	SVD	13462	PCT-Tx17_T400	F	PCT
Drug	T400_PCT	PCT	Cell_line.Tx17_T400	Plate.99	AKAP8L	-2	0.115463397542709	pearson	1	Ttest_pvalue	Coefficient_of_eigenassay	SVD_pCMs_only3CT	NoPrepr	SVD	7976	PCT-Tx17_T400	F	PCT
Drug	T400_PCT	PCT	Cell_line.Tx17_T400	Plate.99	AKAP9	-2	-0.0093991614137801	pearson	1	Ttest_pvalue	Coefficient_of_eigenassay	SVD_pCMs_only3CT	NoPrepr	SVD	13319	PCT-Tx17_T400	F	PCT
Drug	T400_PCT	PCT	Cell_line.Tx17_T400	Plate.99	AKIP1	-2	-0.0846202937636421	pearson	1	Ttest_pvalue	Coefficient_of_eigenassay	SVD_pCMs_only3CT	NoPrepr	SVD	9275	PCT-Tx17_T400	F	PCT
Drug	T400_PCT	PCT	Cell_line.Tx17_T400	Plate.99	AKIRIN1	-2	0.113622466686277	pearson	1	Ttest_pvalue	Coefficient_of_eigenassay	SVD_pCMs_only3CT	NoPrepr	SVD	8043	PCT-Tx17_T400	F	PCT
Drug	T400_PCT	PCT	Cell_line.Tx17_T400	Plate.99	AKIRIN2	-2	-0.0160190958318863	pearson	1	Ttest_pvalue	Coefficient_of_eigenassay	SVD_pCMs_only3CT	NoPrepr	SVD	12894	PCT-Tx17_T400	F	PCT
Drug	T400_PCT	PCT	Cell_line.Tx17_T400	Plate.99	AKNA	-2	-0.0913360338195876	pearson	1	Ttest_pvalue	Coefficient_of_eigenassay	SVD_pCMs_only3CT	NoPrepr	SVD	8975	PCT-Tx17_T400	F	PCT
Drug	T400_PCT	PCT	Cell_line.Tx17_T400	Plate.99	AKR1A1	-2	-0.0530904394011471	pearson	1	Ttest_pvalue	Coefficient_of_eigenassay	SVD_pCMs_only3CT	NoPrepr	SVD	10806	PCT-Tx17_T400	F	PCT
Drug	T400_PCT	PCT	Cell_line.Tx17_T400	Plate.99	AKR1B1	-2	-0.211529916167418	pearson	1	Ttest_pvalue	Coefficient_of_eigenassay	SVD_pCMs_only3CT	NoPrepr	SVD	5113	PCT-Tx17_T400	F	PCT
Drug	T400_PCT	PCT	Cell_line.Tx17_T400	Plate.99	AKR1C1	-2	-0.116363889472786	pearson	1	Ttest_pvalue	Coefficient_of_eigenassay	SVD_pCMs_only3CT	NoPrepr	SVD	7942	PCT-Tx17_T400	F	PCT
Drug	T400_PCT	PCT	Cell_line.Tx17_T400	Plate.99	AKR1C2	-2	-0.193169085618695	pearson	1	Ttest_pvalue	Coefficient_of_eigenassay	SVD_pCMs_only3CT	NoPrepr	SVD	5521	PCT-Tx17_T400	F	PCT
Drug	T400_PCT	PCT	Cell_line.Tx17_T400	Plate.99	AKR1C3	-2	-0.166657959964366	pearson	1	Ttest_pvalue	Coefficient_of_eigenassay	SVD_pCMs_only3CT	NoPrepr	SVD	6250	PCT-Tx17_T400	F	PCT
Drug	T400_PCT	PCT	Cell_line.Tx17_T400	Plate.99	AKR1E2	-2	-0.0536148830045316	pearson	1	Ttest_pvalue	Coefficient_of_eigenassay	SVD_pCMs_only3CT	NoPrepr	SVD	10775	PCT-Tx17_T400	F	PCT
Drug	T400_PCT	PCT	Cell_line.Tx17_T400	Plate.99	AKR7A2	-2	-0.0486601790528327	pearson	1	Ttest_pvalue	Coefficient_of_eigenassay	SVD_pCMs_only3CT	NoPrepr	SVD	11034	PCT-Tx17_T400	F	PCT
Drug	T400_PCT	PCT	Cell_line.Tx17_T400	Plate.99	AKR7A3	-2	0.384143769339583	pearson	1	Ttest_pvalue	Coefficient_of_eigenassay	SVD_pCMs_only3CT	NoPrepr	SVD	2604	PCT-Tx17_T400	F	PCT
Drug	T400_PCT	PCT	Cell_line.Tx17_T400	Plate.99	AKT1	-2	0.0539305385561028	pearson	1	Ttest_pvalue	Coefficient_of_eigenassay	SVD_pCMs_only3CT	NoPrepr	SVD	10762	PCT-Tx17_T400	F	PCT
Drug	T400_PCT	PCT	Cell_line.Tx17_T400	Plate.99	AKT1S1	-2	-0.0245862687696049	pearson	1	Ttest_pvalue	Coefficient_of_eigenassay	SVD_pCMs_only3CT	NoPrepr	SVD	12374	PCT-Tx17_T400	F	PCT
Drug	T400_PCT	PCT	Cell_line.Tx17_T400	Plate.99	AKT2	-2	0.115389344750184	pearson	1	Ttest_pvalue	Coefficient_of_eigenassay	SVD_pCMs_only3CT	NoPrepr	SVD	7979	PCT-Tx17_T400	F	PCT
Drug	T400_PCT	PCT	Cell_line.Tx17_T400	Plate.99	AKTIP	-2	-0.102909912346644	pearson	1	Ttest_pvalue	Coefficient_of_eigenassay	SVD_pCMs_only3CT	NoPrepr	SVD	8483	PCT-Tx17_T400	F	PCT
Drug	T400_PCT	PCT	Cell_line.Tx17_T400	Plate.99	ALAD	-2	-0.22199630765588	pearson	1	Ttest_pvalue	Coefficient_of_eigenassay	SVD_pCMs_only3CT	NoPrepr	SVD	4901	PCT-Tx17_T400	F	PCT
Drug	T400_PCT	PCT	Cell_line.Tx17_T400	Plate.99	ALAS1	-2	-0.0203508431634615	pearson	1	Ttest_pvalue	Coefficient_of_eigenassay	SVD_pCMs_only3CT	NoPrepr	SVD	12634	PCT-Tx17_T400	F	PCT
Drug	T400_PCT	PCT	Cell_line.Tx17_T400	Plate.99	ALAS2	-2	-1.7990818621555	pearson	1	Ttest_pvalue	Coefficient_of_eigenassay	SVD_pCMs_only3CT	NoPrepr	SVD	173	PCT-Tx17_T400	F	PCT
Drug	T400_PCT	PCT	Cell_line.Tx17_T400	Plate.99	ALB	-2	0	pearson	1	Ttest_pvalue	Coefficient_of_eigenassay	SVD_pCMs_only3CT	NoPrepr	SVD	14580.5	PCT-Tx17_T400	F	PCT
Drug	T400_PCT	PCT	Cell_line.Tx17_T400	Plate.99	ALCAM	-2	-0.0443678088786059	pearson	1	Ttest_pvalue	Coefficient_of_eigenassay	SVD_pCMs_only3CT	NoPrepr	SVD	11271	PCT-Tx17_T400	F	PCT
Drug	T400_PCT	PCT	Cell_line.Tx17_T400	Plate.99	ALDH16A1	-2	0.135592717638285	pearson	1	Ttest_pvalue	Coefficient_of_eigenassay	SVD_pCMs_only3CT	NoPrepr	SVD	7270	PCT-Tx17_T400	F	PCT
Drug	T400_PCT	PCT	Cell_line.Tx17_T400	Plate.99	ALDH18A1	-2	-0.0081748228777249	pearson	1	Ttest_pvalue	Coefficient_of_eigenassay	SVD_pCMs_only3CT	NoPrepr	SVD	13397	PCT-Tx17_T400	F	PCT
Drug	T400_PCT	PCT	Cell_line.Tx17_T400	Plate.99	ALDH1A1	-2	0.114199395076607	pearson	1	Ttest_pvalue	Coefficient_of_eigenassay	SVD_pCMs_only3CT	NoPrepr	SVD	8017	PCT-Tx17_T400	F	PCT
Drug	T400_PCT	PCT	Cell_line.Tx17_T400	Plate.99	ALDH1A2	-2	-8.12519938937148	pearson	1	Ttest_pvalue	Coefficient_of_eigenassay	SVD_pCMs_only3CT	NoPrepr	SVD	3	PCT-Tx17_T400	F	PCT
Drug	T400_PCT	PCT	Cell_line.Tx17_T400	Plate.99	ALDH1B1	-2	-0.195438112231913	pearson	1	Ttest_pvalue	Coefficient_of_eigenassay	SVD_pCMs_only3CT	NoPrepr	SVD	5460	PCT-Tx17_T400	F	PCT
Drug	T400_PCT	PCT	Cell_line.Tx17_T400	Plate.99	ALDH1L1	-2	-0.994416819635295	pearson	1	Ttest_pvalue	Coefficient_of_eigenassay	SVD_pCMs_only3CT	NoPrepr	SVD	536	PCT-Tx17_T400	F	PCT
Drug	T400_PCT	PCT	Cell_line.Tx17_T400	Plate.99	ALDH1L2	-2	-0.480748501782571	pearson	1	Ttest_pvalue	Coefficient_of_eigenassay	SVD_pCMs_only3CT	NoPrepr	SVD	1892	PCT-Tx17_T400	F	PCT
Drug	T400_PCT	PCT	Cell_line.Tx17_T400	Plate.99	ALDH2	-2	-0.0788896811804757	pearson	1	Ttest_pvalue	Coefficient_of_eigenassay	SVD_pCMs_only3CT	NoPrepr	SVD	9536	PCT-Tx17_T400	F	PCT
Drug	T400_PCT	PCT	Cell_line.Tx17_T400	Plate.99	ALDH3A2	-2	-0.286826767943796	pearson	1	Ttest_pvalue	Coefficient_of_eigenassay	SVD_pCMs_only3CT	NoPrepr	SVD	3747	PCT-Tx17_T400	F	PCT
Drug	T400_PCT	PCT	Cell_line.Tx17_T400	Plate.99	ALDH3B1	-2	0.157869676959774	pearson	1	Ttest_pvalue	Coefficient_of_eigenassay	SVD_pCMs_only3CT	NoPrepr	SVD	6520	PCT-Tx17_T400	F	PCT
Drug	T400_PCT	PCT	Cell_line.Tx17_T400	Plate.99	ALDH4A1	-2	0.00359979103683356	pearson	1	Ttest_pvalue	Coefficient_of_eigenassay	SVD_pCMs_only3CT	NoPrepr	SVD	13671	PCT-Tx17_T400	F	PCT
Drug	T400_PCT	PCT	Cell_line.Tx17_T400	Plate.99	ALDH5A1	-2	0.188924459122211	pearson	1	Ttest_pvalue	Coefficient_of_eigenassay	SVD_pCMs_only3CT	NoPrepr	SVD	5647	PCT-Tx17_T400	F	PCT
Drug	T400_PCT	PCT	Cell_line.Tx17_T400	Plate.99	ALDH6A1	-2	0.0125668983421631	pearson	1	Ttest_pvalue	Coefficient_of_eigenassay	SVD_pCMs_only3CT	NoPrepr	SVD	13127	PCT-Tx17_T400	F	PCT
Drug	T400_PCT	PCT	Cell_line.Tx17_T400	Plate.99	ALDH7A1	-2	-0.061580474390811	pearson	1	Ttest_pvalue	Coefficient_of_eigenassay	SVD_pCMs_only3CT	NoPrepr	SVD	10348	PCT-Tx17_T400	F	PCT
Drug	T400_PCT	PCT	Cell_line.Tx17_T400	Plate.99	ALDH8A1	-2	-0.115339184702444	pearson	1	Ttest_pvalue	Coefficient_of_eigenassay	SVD_pCMs_only3CT	NoPrepr	SVD	7984	PCT-Tx17_T400	F	PCT
Drug	T400_PCT	PCT	Cell_line.Tx17_T400	Plate.99	ALDH9A1	-2	-0.161525139861753	pearson	1	Ttest_pvalue	Coefficient_of_eigenassay	SVD_pCMs_only3CT	NoPrepr	SVD	6417	PCT-Tx17_T400	F	PCT
Drug	T400_PCT	PCT	Cell_line.Tx17_T400	Plate.99	ALDOA	-2	-0.131860500005655	pearson	1	Ttest_pvalue	Coefficient_of_eigenassay	SVD_pCMs_only3CT	NoPrepr	SVD	7391	PCT-Tx17_T400	F	PCT
Drug	T400_PCT	PCT	Cell_line.Tx17_T400	Plate.99	ALDOB	-2	0	pearson	1	Ttest_pvalue	Coefficient_of_eigenassay	SVD_pCMs_only3CT	NoPrepr	SVD	14580.5	PCT-Tx17_T400	F	PCT
Drug	T400_PCT	PCT	Cell_line.Tx17_T400	Plate.99	ALDOC	-2	0.118071139712362	pearson	1	Ttest_pvalue	Coefficient_of_eigenassay	SVD_pCMs_only3CT	NoPrepr	SVD	7880	PCT-Tx17_T400	F	PCT
Drug	T400_PCT	PCT	Cell_line.Tx17_T400	Plate.99	ALG1	-2	-0.0101751982026157	pearson	1	Ttest_pvalue	Coefficient_of_eigenassay	SVD_pCMs_only3CT	NoPrepr	SVD	13273	PCT-Tx17_T400	F	PCT
Drug	T400_PCT	PCT	Cell_line.Tx17_T400	Plate.99	ALG10	-2	-0.187070625078996	pearson	1	Ttest_pvalue	Coefficient_of_eigenassay	SVD_pCMs_only3CT	NoPrepr	SVD	5689	PCT-Tx17_T400	F	PCT
Drug	T400_PCT	PCT	Cell_line.Tx17_T400	Plate.99	ALG10B	-2	-0.366307527120728	pearson	1	Ttest_pvalue	Coefficient_of_eigenassay	SVD_pCMs_only3CT	NoPrepr	SVD	2778	PCT-Tx17_T400	F	PCT
Drug	T400_PCT	PCT	Cell_line.Tx17_T400	Plate.99	ALG11	-2	-0.0236880555325409	pearson	1	Ttest_pvalue	Coefficient_of_eigenassay	SVD_pCMs_only3CT	NoPrepr	SVD	12420	PCT-Tx17_T400	F	PCT
Drug	T400_PCT	PCT	Cell_line.Tx17_T400	Plate.99	ALG12	-2	0.0389792163252314	pearson	1	Ttest_pvalue	Coefficient_of_eigenassay	SVD_pCMs_only3CT	NoPrepr	SVD	11584	PCT-Tx17_T400	F	PCT
Drug	T400_PCT	PCT	Cell_line.Tx17_T400	Plate.99	ALG13	-2	0.044366657309446	pearson	1	Ttest_pvalue	Coefficient_of_eigenassay	SVD_pCMs_only3CT	NoPrepr	SVD	11272	PCT-Tx17_T400	F	PCT
Drug	T400_PCT	PCT	Cell_line.Tx17_T400	Plate.99	ALG14	-2	-0.0281044375816661	pearson	1	Ttest_pvalue	Coefficient_of_eigenassay	SVD_pCMs_only3CT	NoPrepr	SVD	12152	PCT-Tx17_T400	F	PCT
Drug	T400_PCT	PCT	Cell_line.Tx17_T400	Plate.99	ALG1L	-2	0.248846960406859	pearson	1	Ttest_pvalue	Coefficient_of_eigenassay	SVD_pCMs_only3CT	NoPrepr	SVD	4364	PCT-Tx17_T400	F	PCT
Drug	T400_PCT	PCT	Cell_line.Tx17_T400	Plate.99	ALG2	-2	0.0368411020863234	pearson	1	Ttest_pvalue	Coefficient_of_eigenassay	SVD_pCMs_only3CT	NoPrepr	SVD	11705	PCT-Tx17_T400	F	PCT
Drug	T400_PCT	PCT	Cell_line.Tx17_T400	Plate.99	ALG3	-2	0.369056139550939	pearson	1	Ttest_pvalue	Coefficient_of_eigenassay	SVD_pCMs_only3CT	NoPrepr	SVD	2753	PCT-Tx17_T400	F	PCT
Drug	T400_PCT	PCT	Cell_line.Tx17_T400	Plate.99	ALG5	-2	-0.358891675893711	pearson	1	Ttest_pvalue	Coefficient_of_eigenassay	SVD_pCMs_only3CT	NoPrepr	SVD	2850	PCT-Tx17_T400	F	PCT
Drug	T400_PCT	PCT	Cell_line.Tx17_T400	Plate.99	ALG6	-2	-0.00982760893083379	pearson	1	Ttest_pvalue	Coefficient_of_eigenassay	SVD_pCMs_only3CT	NoPrepr	SVD	13293	PCT-Tx17_T400	F	PCT
Drug	T400_PCT	PCT	Cell_line.Tx17_T400	Plate.99	ALG8	-2	-0.110282065765669	pearson	1	Ttest_pvalue	Coefficient_of_eigenassay	SVD_pCMs_only3CT	NoPrepr	SVD	8182	PCT-Tx17_T400	F	PCT
Drug	T400_PCT	PCT	Cell_line.Tx17_T400	Plate.99	ALG9	-2	-0.13431762603725	pearson	1	Ttest_pvalue	Coefficient_of_eigenassay	SVD_pCMs_only3CT	NoPrepr	SVD	7314	PCT-Tx17_T400	F	PCT
Drug	T400_PCT	PCT	Cell_line.Tx17_T400	Plate.99	ALK	-2	0.368049241862201	pearson	1	Ttest_pvalue	Coefficient_of_eigenassay	SVD_pCMs_only3CT	NoPrepr	SVD	2763	PCT-Tx17_T400	F	PCT
Drug	T400_PCT	PCT	Cell_line.Tx17_T400	Plate.99	ALKAL2	-2	0	pearson	1	Ttest_pvalue	Coefficient_of_eigenassay	SVD_pCMs_only3CT	NoPrepr	SVD	14580.5	PCT-Tx17_T400	F	PCT
Drug	T400_PCT	PCT	Cell_line.Tx17_T400	Plate.99	ALKBH1	-2	-0.143394399461554	pearson	1	Ttest_pvalue	Coefficient_of_eigenassay	SVD_pCMs_only3CT	NoPrepr	SVD	7005	PCT-Tx17_T400	F	PCT
Drug	T400_PCT	PCT	Cell_line.Tx17_T400	Plate.99	ALKBH2	-2	-0.083095365260584	pearson	1	Ttest_pvalue	Coefficient_of_eigenassay	SVD_pCMs_only3CT	NoPrepr	SVD	9332	PCT-Tx17_T400	F	PCT
Drug	T400_PCT	PCT	Cell_line.Tx17_T400	Plate.99	ALKBH3	-2	-0.110588179448794	pearson	1	Ttest_pvalue	Coefficient_of_eigenassay	SVD_pCMs_only3CT	NoPrepr	SVD	8164	PCT-Tx17_T400	F	PCT
Drug	T400_PCT	PCT	Cell_line.Tx17_T400	Plate.99	ALKBH4	-2	-0.294368129772566	pearson	1	Ttest_pvalue	Coefficient_of_eigenassay	SVD_pCMs_only3CT	NoPrepr	SVD	3634	PCT-Tx17_T400	F	PCT
Drug	T400_PCT	PCT	Cell_line.Tx17_T400	Plate.99	ALKBH5	-2	0.173457101271292	pearson	1	Ttest_pvalue	Coefficient_of_eigenassay	SVD_pCMs_only3CT	NoPrepr	SVD	6061	PCT-Tx17_T400	F	PCT
Drug	T400_PCT	PCT	Cell_line.Tx17_T400	Plate.99	ALKBH6	-2	0.0268732402707686	pearson	1	Ttest_pvalue	Coefficient_of_eigenassay	SVD_pCMs_only3CT	NoPrepr	SVD	12220	PCT-Tx17_T400	F	PCT
Drug	T400_PCT	PCT	Cell_line.Tx17_T400	Plate.99	ALKBH7	-2	-0.21723340327411	pearson	1	Ttest_pvalue	Coefficient_of_eigenassay	SVD_pCMs_only3CT	NoPrepr	SVD	4985	PCT-Tx17_T400	F	PCT
Drug	T400_PCT	PCT	Cell_line.Tx17_T400	Plate.99	ALKBH8	-2	-0.116806317282791	pearson	1	Ttest_pvalue	Coefficient_of_eigenassay	SVD_pCMs_only3CT	NoPrepr	SVD	7923	PCT-Tx17_T400	F	PCT
Drug	T400_PCT	PCT	Cell_line.Tx17_T400	Plate.99	ALLC	-2	0	pearson	1	Ttest_pvalue	Coefficient_of_eigenassay	SVD_pCMs_only3CT	NoPrepr	SVD	14580.5	PCT-Tx17_T400	F	PCT
Drug	T400_PCT	PCT	Cell_line.Tx17_T400	Plate.99	ALMS1	-2	0.387210377725805	pearson	1	Ttest_pvalue	Coefficient_of_eigenassay	SVD_pCMs_only3CT	NoPrepr	SVD	2572	PCT-Tx17_T400	F	PCT
Drug	T400_PCT	PCT	Cell_line.Tx17_T400	Plate.99	ALOX12	-2	0.0333002062636657	pearson	1	Ttest_pvalue	Coefficient_of_eigenassay	SVD_pCMs_only3CT	NoPrepr	SVD	11879	PCT-Tx17_T400	F	PCT
Drug	T400_PCT	PCT	Cell_line.Tx17_T400	Plate.99	ALOX12B	-2	0	pearson	1	Ttest_pvalue	Coefficient_of_eigenassay	SVD_pCMs_only3CT	NoPrepr	SVD	14580.5	PCT-Tx17_T400	F	PCT
Drug	T400_PCT	PCT	Cell_line.Tx17_T400	Plate.99	ALOX15	-2	0	pearson	1	Ttest_pvalue	Coefficient_of_eigenassay	SVD_pCMs_only3CT	NoPrepr	SVD	14580.5	PCT-Tx17_T400	F	PCT
Drug	T400_PCT	PCT	Cell_line.Tx17_T400	Plate.99	ALPK1	-2	-0.68115161491634	pearson	1	Ttest_pvalue	Coefficient_of_eigenassay	SVD_pCMs_only3CT	NoPrepr	SVD	1058	PCT-Tx17_T400	F	PCT
Drug	T400_PCT	PCT	Cell_line.Tx17_T400	Plate.99	ALPK2	-2	-0.380041626846304	pearson	1	Ttest_pvalue	Coefficient_of_eigenassay	SVD_pCMs_only3CT	NoPrepr	SVD	2649	PCT-Tx17_T400	F	PCT
Drug	T400_PCT	PCT	Cell_line.Tx17_T400	Plate.99	ALPK3	-2	-0.0748364514041371	pearson	1	Ttest_pvalue	Coefficient_of_eigenassay	SVD_pCMs_only3CT	NoPrepr	SVD	9704	PCT-Tx17_T400	F	PCT
Drug	T400_PCT	PCT	Cell_line.Tx17_T400	Plate.99	ALPL	-2	1.47532825540879	pearson	1	Ttest_pvalue	Coefficient_of_eigenassay	SVD_pCMs_only3CT	NoPrepr	SVD	255	PCT-Tx17_T400	F	PCT
Drug	T400_PCT	PCT	Cell_line.Tx17_T400	Plate.99	ALS2	-2	-0.0407317614945831	pearson	1	Ttest_pvalue	Coefficient_of_eigenassay	SVD_pCMs_only3CT	NoPrepr	SVD	11482	PCT-Tx17_T400	F	PCT
Drug	T400_PCT	PCT	Cell_line.Tx17_T400	Plate.99	ALS2CL	-2	-0.0392626360342591	pearson	1	Ttest_pvalue	Coefficient_of_eigenassay	SVD_pCMs_only3CT	NoPrepr	SVD	11567	PCT-Tx17_T400	F	PCT
Drug	T400_PCT	PCT	Cell_line.Tx17_T400	Plate.99	ALS2CR12	-2	-0.0580023182600043	pearson	1	Ttest_pvalue	Coefficient_of_eigenassay	SVD_pCMs_only3CT	NoPrepr	SVD	10547	PCT-Tx17_T400	F	PCT
Drug	T400_PCT	PCT	Cell_line.Tx17_T400	Plate.99	ALX1	-2	0	pearson	1	Ttest_pvalue	Coefficient_of_eigenassay	SVD_pCMs_only3CT	NoPrepr	SVD	14580.5	PCT-Tx17_T400	F	PCT
Drug	T400_PCT	PCT	Cell_line.Tx17_T400	Plate.99	ALX3	-2	0.0131599323005613	pearson	1	Ttest_pvalue	Coefficient_of_eigenassay	SVD_pCMs_only3CT	NoPrepr	SVD	13083	PCT-Tx17_T400	F	PCT
Drug	T400_PCT	PCT	Cell_line.Tx17_T400	Plate.99	ALX4	-2	0	pearson	1	Ttest_pvalue	Coefficient_of_eigenassay	SVD_pCMs_only3CT	NoPrepr	SVD	14580.5	PCT-Tx17_T400	F	PCT
Drug	T400_PCT	PCT	Cell_line.Tx17_T400	Plate.99	ALYREF	-2	0.0908629674451228	pearson	1	Ttest_pvalue	Coefficient_of_eigenassay	SVD_pCMs_only3CT	NoPrepr	SVD	8988	PCT-Tx17_T400	F	PCT
Drug	T400_PCT	PCT	Cell_line.Tx17_T400	Plate.99	AMACR	-2	0	pearson	1	Ttest_pvalue	Coefficient_of_eigenassay	SVD_pCMs_only3CT	NoPrepr	SVD	14580.5	PCT-Tx17_T400	F	PCT
Drug	T400_PCT	PCT	Cell_line.Tx17_T400	Plate.99	AMBRA1	-2	-0.0658198402488376	pearson	1	Ttest_pvalue	Coefficient_of_eigenassay	SVD_pCMs_only3CT	NoPrepr	SVD	10134	PCT-Tx17_T400	F	PCT
Drug	T400_PCT	PCT	Cell_line.Tx17_T400	Plate.99	AMD1	-2	-0.11269459953593	pearson	1	Ttest_pvalue	Coefficient_of_eigenassay	SVD_pCMs_only3CT	NoPrepr	SVD	8078	PCT-Tx17_T400	F	PCT
Drug	T400_PCT	PCT	Cell_line.Tx17_T400	Plate.99	AMDHD2	-2	-0.281275795715903	pearson	1	Ttest_pvalue	Coefficient_of_eigenassay	SVD_pCMs_only3CT	NoPrepr	SVD	3821	PCT-Tx17_T400	F	PCT
Drug	T400_PCT	PCT	Cell_line.Tx17_T400	Plate.99	AMELX	-2	0	pearson	1	Ttest_pvalue	Coefficient_of_eigenassay	SVD_pCMs_only3CT	NoPrepr	SVD	14580.5	PCT-Tx17_T400	F	PCT
Drug	T400_PCT	PCT	Cell_line.Tx17_T400	Plate.99	AMER1	-2	0.140396852973919	pearson	1	Ttest_pvalue	Coefficient_of_eigenassay	SVD_pCMs_only3CT	NoPrepr	SVD	7107	PCT-Tx17_T400	F	PCT
Drug	T400_PCT	PCT	Cell_line.Tx17_T400	Plate.99	AMER2	-2	0.380023593883753	pearson	1	Ttest_pvalue	Coefficient_of_eigenassay	SVD_pCMs_only3CT	NoPrepr	SVD	2651	PCT-Tx17_T400	F	PCT
Drug	T400_PCT	PCT	Cell_line.Tx17_T400	Plate.99	AMER3	-2	0.418330468289006	pearson	1	Ttest_pvalue	Coefficient_of_eigenassay	SVD_pCMs_only3CT	NoPrepr	SVD	2316	PCT-Tx17_T400	F	PCT
Drug	T400_PCT	PCT	Cell_line.Tx17_T400	Plate.99	AMFR	-2	-0.0888466457298459	pearson	1	Ttest_pvalue	Coefficient_of_eigenassay	SVD_pCMs_only3CT	NoPrepr	SVD	9080	PCT-Tx17_T400	F	PCT
Drug	T400_PCT	PCT	Cell_line.Tx17_T400	Plate.99	AMH	-2	0.856364338068864	pearson	1	Ttest_pvalue	Coefficient_of_eigenassay	SVD_pCMs_only3CT	NoPrepr	SVD	698	PCT-Tx17_T400	F	PCT
Drug	T400_PCT	PCT	Cell_line.Tx17_T400	Plate.99	AMHR2	-2	-0.276505449522111	pearson	1	Ttest_pvalue	Coefficient_of_eigenassay	SVD_pCMs_only3CT	NoPrepr	SVD	3903	PCT-Tx17_T400	F	PCT
Drug	T400_PCT	PCT	Cell_line.Tx17_T400	Plate.99	AMIGO1	-2	-0.0605608598124087	pearson	1	Ttest_pvalue	Coefficient_of_eigenassay	SVD_pCMs_only3CT	NoPrepr	SVD	10405	PCT-Tx17_T400	F	PCT
Drug	T400_PCT	PCT	Cell_line.Tx17_T400	Plate.99	AMIGO2	-2	-0.0889234126667784	pearson	1	Ttest_pvalue	Coefficient_of_eigenassay	SVD_pCMs_only3CT	NoPrepr	SVD	9077	PCT-Tx17_T400	F	PCT
Drug	T400_PCT	PCT	Cell_line.Tx17_T400	Plate.99	AMIGO3	-2	0.222831828103939	pearson	1	Ttest_pvalue	Coefficient_of_eigenassay	SVD_pCMs_only3CT	NoPrepr	SVD	4877	PCT-Tx17_T400	F	PCT
Drug	T400_PCT	PCT	Cell_line.Tx17_T400	Plate.99	AMMECR1	-2	-0.360148043140706	pearson	1	Ttest_pvalue	Coefficient_of_eigenassay	SVD_pCMs_only3CT	NoPrepr	SVD	2834	PCT-Tx17_T400	F	PCT
Drug	T400_PCT	PCT	Cell_line.Tx17_T400	Plate.99	AMMECR1L	-2	-0.0551552763665704	pearson	1	Ttest_pvalue	Coefficient_of_eigenassay	SVD_pCMs_only3CT	NoPrepr	SVD	10699	PCT-Tx17_T400	F	PCT
Drug	T400_PCT	PCT	Cell_line.Tx17_T400	Plate.99	AMN	-2	0	pearson	1	Ttest_pvalue	Coefficient_of_eigenassay	SVD_pCMs_only3CT	NoPrepr	SVD	14580.5	PCT-Tx17_T400	F	PCT
Drug	T400_PCT	PCT	Cell_line.Tx17_T400	Plate.99	AMN1	-2	0.0251737780767391	pearson	1	Ttest_pvalue	Coefficient_of_eigenassay	SVD_pCMs_only3CT	NoPrepr	SVD	12334	PCT-Tx17_T400	F	PCT
Drug	T400_PCT	PCT	Cell_line.Tx17_T400	Plate.99	AMOT	-2	-0.359166698634556	pearson	1	Ttest_pvalue	Coefficient_of_eigenassay	SVD_pCMs_only3CT	NoPrepr	SVD	2843	PCT-Tx17_T400	F	PCT
Drug	T400_PCT	PCT	Cell_line.Tx17_T400	Plate.99	AMOTL1	-2	-0.107127058654847	pearson	1	Ttest_pvalue	Coefficient_of_eigenassay	SVD_pCMs_only3CT	NoPrepr	SVD	8302	PCT-Tx17_T400	F	PCT
Drug	T400_PCT	PCT	Cell_line.Tx17_T400	Plate.99	AMOTL2	-2	-0.522159002683963	pearson	1	Ttest_pvalue	Coefficient_of_eigenassay	SVD_pCMs_only3CT	NoPrepr	SVD	1652	PCT-Tx17_T400	F	PCT
Drug	T400_PCT	PCT	Cell_line.Tx17_T400	Plate.99	AMPD2	-2	0.206144337124306	pearson	1	Ttest_pvalue	Coefficient_of_eigenassay	SVD_pCMs_only3CT	NoPrepr	SVD	5234	PCT-Tx17_T400	F	PCT
Drug	T400_PCT	PCT	Cell_line.Tx17_T400	Plate.99	AMPD3	-2	0	pearson	1	Ttest_pvalue	Coefficient_of_eigenassay	SVD_pCMs_only3CT	NoPrepr	SVD	14580.5	PCT-Tx17_T400	F	PCT
Drug	T400_PCT	PCT	Cell_line.Tx17_T400	Plate.99	AMPH	-2	0.00380930094340092	pearson	1	Ttest_pvalue	Coefficient_of_eigenassay	SVD_pCMs_only3CT	NoPrepr	SVD	13657	PCT-Tx17_T400	F	PCT
Drug	T400_PCT	PCT	Cell_line.Tx17_T400	Plate.99	AMT	-2	0.0372954930775782	pearson	1	Ttest_pvalue	Coefficient_of_eigenassay	SVD_pCMs_only3CT	NoPrepr	SVD	11682	PCT-Tx17_T400	F	PCT
Drug	T400_PCT	PCT	Cell_line.Tx17_T400	Plate.99	AMTN	-2	0	pearson	1	Ttest_pvalue	Coefficient_of_eigenassay	SVD_pCMs_only3CT	NoPrepr	SVD	14580.5	PCT-Tx17_T400	F	PCT
Drug	T400_PCT	PCT	Cell_line.Tx17_T400	Plate.99	AMY2B	-2	-0.488943850847161	pearson	1	Ttest_pvalue	Coefficient_of_eigenassay	SVD_pCMs_only3CT	NoPrepr	SVD	1836	PCT-Tx17_T400	F	PCT
Drug	T400_PCT	PCT	Cell_line.Tx17_T400	Plate.99	AMZ1	-2	0.405819412330408	pearson	1	Ttest_pvalue	Coefficient_of_eigenassay	SVD_pCMs_only3CT	NoPrepr	SVD	2423	PCT-Tx17_T400	F	PCT
Drug	T400_PCT	PCT	Cell_line.Tx17_T400	Plate.99	AMZ2	-2	-0.0756015899829661	pearson	1	Ttest_pvalue	Coefficient_of_eigenassay	SVD_pCMs_only3CT	NoPrepr	SVD	9679	PCT-Tx17_T400	F	PCT
Drug	T400_PCT	PCT	Cell_line.Tx17_T400	Plate.99	ANAPC1	-2	0.0308903183771882	pearson	1	Ttest_pvalue	Coefficient_of_eigenassay	SVD_pCMs_only3CT	NoPrepr	SVD	12015	PCT-Tx17_T400	F	PCT
Drug	T400_PCT	PCT	Cell_line.Tx17_T400	Plate.99	ANAPC10	-2	0.0936038191673847	pearson	1	Ttest_pvalue	Coefficient_of_eigenassay	SVD_pCMs_only3CT	NoPrepr	SVD	8875	PCT-Tx17_T400	F	PCT
Drug	T400_PCT	PCT	Cell_line.Tx17_T400	Plate.99	ANAPC11	-2	0.105412229079439	pearson	1	Ttest_pvalue	Coefficient_of_eigenassay	SVD_pCMs_only3CT	NoPrepr	SVD	8374	PCT-Tx17_T400	F	PCT
Drug	T400_PCT	PCT	Cell_line.Tx17_T400	Plate.99	ANAPC13	-2	-0.0295057449893522	pearson	1	Ttest_pvalue	Coefficient_of_eigenassay	SVD_pCMs_only3CT	NoPrepr	SVD	12080	PCT-Tx17_T400	F	PCT
Drug	T400_PCT	PCT	Cell_line.Tx17_T400	Plate.99	ANAPC15	-2	-0.139790775641172	pearson	1	Ttest_pvalue	Coefficient_of_eigenassay	SVD_pCMs_only3CT	NoPrepr	SVD	7123	PCT-Tx17_T400	F	PCT
Drug	T400_PCT	PCT	Cell_line.Tx17_T400	Plate.99	ANAPC16	-2	-0.295177907665119	pearson	1	Ttest_pvalue	Coefficient_of_eigenassay	SVD_pCMs_only3CT	NoPrepr	SVD	3624	PCT-Tx17_T400	F	PCT
Drug	T400_PCT	PCT	Cell_line.Tx17_T400	Plate.99	ANAPC2	-2	-0.20473873857575	pearson	1	Ttest_pvalue	Coefficient_of_eigenassay	SVD_pCMs_only3CT	NoPrepr	SVD	5256	PCT-Tx17_T400	F	PCT
Drug	T400_PCT	PCT	Cell_line.Tx17_T400	Plate.99	ANAPC4	-2	-0.253863755722747	pearson	1	Ttest_pvalue	Coefficient_of_eigenassay	SVD_pCMs_only3CT	NoPrepr	SVD	4279	PCT-Tx17_T400	F	PCT
Drug	T400_PCT	PCT	Cell_line.Tx17_T400	Plate.99	ANAPC5	-2	-0.0187290767480961	pearson	1	Ttest_pvalue	Coefficient_of_eigenassay	SVD_pCMs_only3CT	NoPrepr	SVD	12731	PCT-Tx17_T400	F	PCT
Drug	T400_PCT	PCT	Cell_line.Tx17_T400	Plate.99	ANAPC7	-2	0.00786704214807629	pearson	1	Ttest_pvalue	Coefficient_of_eigenassay	SVD_pCMs_only3CT	NoPrepr	SVD	13411	PCT-Tx17_T400	F	PCT
Drug	T400_PCT	PCT	Cell_line.Tx17_T400	Plate.99	ANG	-2	-0.130493413259794	pearson	1	Ttest_pvalue	Coefficient_of_eigenassay	SVD_pCMs_only3CT	NoPrepr	SVD	7449	PCT-Tx17_T400	F	PCT
Drug	T400_PCT	PCT	Cell_line.Tx17_T400	Plate.99	ANGEL1	-2	-0.105367251964356	pearson	1	Ttest_pvalue	Coefficient_of_eigenassay	SVD_pCMs_only3CT	NoPrepr	SVD	8378	PCT-Tx17_T400	F	PCT
Drug	T400_PCT	PCT	Cell_line.Tx17_T400	Plate.99	ANGEL2	-2	0.0102773209689697	pearson	1	Ttest_pvalue	Coefficient_of_eigenassay	SVD_pCMs_only3CT	NoPrepr	SVD	13270	PCT-Tx17_T400	F	PCT
Drug	T400_PCT	PCT	Cell_line.Tx17_T400	Plate.99	ANGPT1	-2	-0.310711512444005	pearson	1	Ttest_pvalue	Coefficient_of_eigenassay	SVD_pCMs_only3CT	NoPrepr	SVD	3405	PCT-Tx17_T400	F	PCT
Drug	T400_PCT	PCT	Cell_line.Tx17_T400	Plate.99	ANGPT2	-2	0.698265716108567	pearson	1	Ttest_pvalue	Coefficient_of_eigenassay	SVD_pCMs_only3CT	NoPrepr	SVD	1012	PCT-Tx17_T400	F	PCT
Drug	T400_PCT	PCT	Cell_line.Tx17_T400	Plate.99	ANGPTL1	-2	0.345243719053847	pearson	1	Ttest_pvalue	Coefficient_of_eigenassay	SVD_pCMs_only3CT	NoPrepr	SVD	2984	PCT-Tx17_T400	F	PCT
Drug	T400_PCT	PCT	Cell_line.Tx17_T400	Plate.99	ANGPTL2	-2	-0.0392326364456997	pearson	1	Ttest_pvalue	Coefficient_of_eigenassay	SVD_pCMs_only3CT	NoPrepr	SVD	11570	PCT-Tx17_T400	F	PCT
Drug	T400_PCT	PCT	Cell_line.Tx17_T400	Plate.99	ANGPTL3	-2	0	pearson	1	Ttest_pvalue	Coefficient_of_eigenassay	SVD_pCMs_only3CT	NoPrepr	SVD	14580.5	PCT-Tx17_T400	F	PCT
Drug	T400_PCT	PCT	Cell_line.Tx17_T400	Plate.99	ANGPTL4	-2	-0.0378645798632895	pearson	1	Ttest_pvalue	Coefficient_of_eigenassay	SVD_pCMs_only3CT	NoPrepr	SVD	11650	PCT-Tx17_T400	F	PCT
Drug	T400_PCT	PCT	Cell_line.Tx17_T400	Plate.99	ANGPTL7	-2	0	pearson	1	Ttest_pvalue	Coefficient_of_eigenassay	SVD_pCMs_only3CT	NoPrepr	SVD	14580.5	PCT-Tx17_T400	F	PCT
Drug	T400_PCT	PCT	Cell_line.Tx17_T400	Plate.99	ANGPTL8	-2	0	pearson	1	Ttest_pvalue	Coefficient_of_eigenassay	SVD_pCMs_only3CT	NoPrepr	SVD	14580.5	PCT-Tx17_T400	F	PCT
Drug	T400_PCT	PCT	Cell_line.Tx17_T400	Plate.99	ANK1	-2	0.0957177615483767	pearson	1	Ttest_pvalue	Coefficient_of_eigenassay	SVD_pCMs_only3CT	NoPrepr	SVD	8784	PCT-Tx17_T400	F	PCT
Drug	T400_PCT	PCT	Cell_line.Tx17_T400	Plate.99	ANK2	-2	-0.0797016455520067	pearson	1	Ttest_pvalue	Coefficient_of_eigenassay	SVD_pCMs_only3CT	NoPrepr	SVD	9496	PCT-Tx17_T400	F	PCT
Drug	T400_PCT	PCT	Cell_line.Tx17_T400	Plate.99	ANK3	-2	-0.138818814834159	pearson	1	Ttest_pvalue	Coefficient_of_eigenassay	SVD_pCMs_only3CT	NoPrepr	SVD	7159	PCT-Tx17_T400	F	PCT
Drug	T400_PCT	PCT	Cell_line.Tx17_T400	Plate.99	ANKAR	-2	0.2105090788275	pearson	1	Ttest_pvalue	Coefficient_of_eigenassay	SVD_pCMs_only3CT	NoPrepr	SVD	5133	PCT-Tx17_T400	F	PCT
Drug	T400_PCT	PCT	Cell_line.Tx17_T400	Plate.99	ANKDD1A	-2	-0.116893985080241	pearson	1	Ttest_pvalue	Coefficient_of_eigenassay	SVD_pCMs_only3CT	NoPrepr	SVD	7919	PCT-Tx17_T400	F	PCT
Drug	T400_PCT	PCT	Cell_line.Tx17_T400	Plate.99	ANKDD1B	-2	0	pearson	1	Ttest_pvalue	Coefficient_of_eigenassay	SVD_pCMs_only3CT	NoPrepr	SVD	14580.5	PCT-Tx17_T400	F	PCT
Drug	T400_PCT	PCT	Cell_line.Tx17_T400	Plate.99	ANKEF1	-2	-0.169265757349429	pearson	1	Ttest_pvalue	Coefficient_of_eigenassay	SVD_pCMs_only3CT	NoPrepr	SVD	6180	PCT-Tx17_T400	F	PCT
Drug	T400_PCT	PCT	Cell_line.Tx17_T400	Plate.99	ANKFN1	-2	0.193902944769562	pearson	1	Ttest_pvalue	Coefficient_of_eigenassay	SVD_pCMs_only3CT	NoPrepr	SVD	5503	PCT-Tx17_T400	F	PCT
Drug	T400_PCT	PCT	Cell_line.Tx17_T400	Plate.99	ANKFY1	-2	0.00298339480454556	pearson	1	Ttest_pvalue	Coefficient_of_eigenassay	SVD_pCMs_only3CT	NoPrepr	SVD	13705	PCT-Tx17_T400	F	PCT
Drug	T400_PCT	PCT	Cell_line.Tx17_T400	Plate.99	ANKH	-2	-0.0444855075470828	pearson	1	Ttest_pvalue	Coefficient_of_eigenassay	SVD_pCMs_only3CT	NoPrepr	SVD	11259	PCT-Tx17_T400	F	PCT
Drug	T400_PCT	PCT	Cell_line.Tx17_T400	Plate.99	ANKHD1	-2	0.0851737758882086	pearson	1	Ttest_pvalue	Coefficient_of_eigenassay	SVD_pCMs_only3CT	NoPrepr	SVD	9245	PCT-Tx17_T400	F	PCT
Drug	T400_PCT	PCT	Cell_line.Tx17_T400	Plate.99	ANKHD1-EIF4EBP3	-2	0	pearson	1	Ttest_pvalue	Coefficient_of_eigenassay	SVD_pCMs_only3CT	NoPrepr	SVD	14580.5	PCT-Tx17_T400	F	PCT
Drug	T400_PCT	PCT	Cell_line.Tx17_T400	Plate.99	ANKIB1	-2	-0.0239552761550902	pearson	1	Ttest_pvalue	Coefficient_of_eigenassay	SVD_pCMs_only3CT	NoPrepr	SVD	12408	PCT-Tx17_T400	F	PCT
Drug	T400_PCT	PCT	Cell_line.Tx17_T400	Plate.99	ANKK1	-2	-0.0366935459636553	pearson	1	Ttest_pvalue	Coefficient_of_eigenassay	SVD_pCMs_only3CT	NoPrepr	SVD	11717	PCT-Tx17_T400	F	PCT
Drug	T400_PCT	PCT	Cell_line.Tx17_T400	Plate.99	ANKLE1	-2	0.0465885219555705	pearson	1	Ttest_pvalue	Coefficient_of_eigenassay	SVD_pCMs_only3CT	NoPrepr	SVD	11138	PCT-Tx17_T400	F	PCT
Drug	T400_PCT	PCT	Cell_line.Tx17_T400	Plate.99	ANKLE2	-2	-0.0791782260294191	pearson	1	Ttest_pvalue	Coefficient_of_eigenassay	SVD_pCMs_only3CT	NoPrepr	SVD	9518	PCT-Tx17_T400	F	PCT
Drug	T400_PCT	PCT	Cell_line.Tx17_T400	Plate.99	ANKMY1	-2	0.244688174150979	pearson	1	Ttest_pvalue	Coefficient_of_eigenassay	SVD_pCMs_only3CT	NoPrepr	SVD	4448	PCT-Tx17_T400	F	PCT
Drug	T400_PCT	PCT	Cell_line.Tx17_T400	Plate.99	ANKMY2	-2	0.0605989125433887	pearson	1	Ttest_pvalue	Coefficient_of_eigenassay	SVD_pCMs_only3CT	NoPrepr	SVD	10402	PCT-Tx17_T400	F	PCT
Drug	T400_PCT	PCT	Cell_line.Tx17_T400	Plate.99	ANKRA2	-2	-0.329575404877202	pearson	1	Ttest_pvalue	Coefficient_of_eigenassay	SVD_pCMs_only3CT	NoPrepr	SVD	3174	PCT-Tx17_T400	F	PCT
Drug	T400_PCT	PCT	Cell_line.Tx17_T400	Plate.99	ANKRD1	-2	-1.61966368931081	pearson	1	Ttest_pvalue	Coefficient_of_eigenassay	SVD_pCMs_only3CT	NoPrepr	SVD	216	PCT-Tx17_T400	F	PCT
Drug	T400_PCT	PCT	Cell_line.Tx17_T400	Plate.99	ANKRD10	-2	0.0460710757876533	pearson	1	Ttest_pvalue	Coefficient_of_eigenassay	SVD_pCMs_only3CT	NoPrepr	SVD	11163	PCT-Tx17_T400	F	PCT
Drug	T400_PCT	PCT	Cell_line.Tx17_T400	Plate.99	ANKRD11	-2	0.033794349651775	pearson	1	Ttest_pvalue	Coefficient_of_eigenassay	SVD_pCMs_only3CT	NoPrepr	SVD	11849	PCT-Tx17_T400	F	PCT
Drug	T400_PCT	PCT	Cell_line.Tx17_T400	Plate.99	ANKRD12	-2	-0.00882441743139377	pearson	1	Ttest_pvalue	Coefficient_of_eigenassay	SVD_pCMs_only3CT	NoPrepr	SVD	13358	PCT-Tx17_T400	F	PCT
Drug	T400_PCT	PCT	Cell_line.Tx17_T400	Plate.99	ANKRD13A	-2	0.109331625724095	pearson	1	Ttest_pvalue	Coefficient_of_eigenassay	SVD_pCMs_only3CT	NoPrepr	SVD	8217	PCT-Tx17_T400	F	PCT
Drug	T400_PCT	PCT	Cell_line.Tx17_T400	Plate.99	ANKRD13B	-2	0.440030294386704	pearson	1	Ttest_pvalue	Coefficient_of_eigenassay	SVD_pCMs_only3CT	NoPrepr	SVD	2145	PCT-Tx17_T400	F	PCT
Drug	T400_PCT	PCT	Cell_line.Tx17_T400	Plate.99	ANKRD13C	-2	-0.0835734677564488	pearson	1	Ttest_pvalue	Coefficient_of_eigenassay	SVD_pCMs_only3CT	NoPrepr	SVD	9316	PCT-Tx17_T400	F	PCT
Drug	T400_PCT	PCT	Cell_line.Tx17_T400	Plate.99	ANKRD13D	-2	0.20847628357563	pearson	1	Ttest_pvalue	Coefficient_of_eigenassay	SVD_pCMs_only3CT	NoPrepr	SVD	5174	PCT-Tx17_T400	F	PCT
Drug	T400_PCT	PCT	Cell_line.Tx17_T400	Plate.99	ANKRD16	-2	0.117101624979703	pearson	1	Ttest_pvalue	Coefficient_of_eigenassay	SVD_pCMs_only3CT	NoPrepr	SVD	7913	PCT-Tx17_T400	F	PCT
Drug	T400_PCT	PCT	Cell_line.Tx17_T400	Plate.99	ANKRD17	-2	-0.0573943796430979	pearson	1	Ttest_pvalue	Coefficient_of_eigenassay	SVD_pCMs_only3CT	NoPrepr	SVD	10589	PCT-Tx17_T400	F	PCT
Drug	T400_PCT	PCT	Cell_line.Tx17_T400	Plate.99	ANKRD18A	-2	-0.087367612511877	pearson	1	Ttest_pvalue	Coefficient_of_eigenassay	SVD_pCMs_only3CT	NoPrepr	SVD	9142	PCT-Tx17_T400	F	PCT
Drug	T400_PCT	PCT	Cell_line.Tx17_T400	Plate.99	ANKRD18B	-2	-0.226082985590802	pearson	1	Ttest_pvalue	Coefficient_of_eigenassay	SVD_pCMs_only3CT	NoPrepr	SVD	4808	PCT-Tx17_T400	F	PCT
Drug	T400_PCT	PCT	Cell_line.Tx17_T400	Plate.99	ANKRD2	-2	0	pearson	1	Ttest_pvalue	Coefficient_of_eigenassay	SVD_pCMs_only3CT	NoPrepr	SVD	14580.5	PCT-Tx17_T400	F	PCT
Drug	T400_PCT	PCT	Cell_line.Tx17_T400	Plate.99	ANKRD20A4	-2	0	pearson	1	Ttest_pvalue	Coefficient_of_eigenassay	SVD_pCMs_only3CT	NoPrepr	SVD	14580.5	PCT-Tx17_T400	F	PCT
Drug	T400_PCT	PCT	Cell_line.Tx17_T400	Plate.99	ANKRD23	-2	0.323875461384624	pearson	1	Ttest_pvalue	Coefficient_of_eigenassay	SVD_pCMs_only3CT	NoPrepr	SVD	3239	PCT-Tx17_T400	F	PCT
Drug	T400_PCT	PCT	Cell_line.Tx17_T400	Plate.99	ANKRD24	-2	0.107622821744479	pearson	1	Ttest_pvalue	Coefficient_of_eigenassay	SVD_pCMs_only3CT	NoPrepr	SVD	8273	PCT-Tx17_T400	F	PCT
Drug	T400_PCT	PCT	Cell_line.Tx17_T400	Plate.99	ANKRD26	-2	0.179143452115002	pearson	1	Ttest_pvalue	Coefficient_of_eigenassay	SVD_pCMs_only3CT	NoPrepr	SVD	5896	PCT-Tx17_T400	F	PCT
Drug	T400_PCT	PCT	Cell_line.Tx17_T400	Plate.99	ANKRD27	-2	-0.0403320737157674	pearson	1	Ttest_pvalue	Coefficient_of_eigenassay	SVD_pCMs_only3CT	NoPrepr	SVD	11508	PCT-Tx17_T400	F	PCT
Drug	T400_PCT	PCT	Cell_line.Tx17_T400	Plate.99	ANKRD28	-2	-0.0331763796584625	pearson	1	Ttest_pvalue	Coefficient_of_eigenassay	SVD_pCMs_only3CT	NoPrepr	SVD	11886	PCT-Tx17_T400	F	PCT
Drug	T400_PCT	PCT	Cell_line.Tx17_T400	Plate.99	ANKRD29	-2	-2.0768688557965	pearson	1	Ttest_pvalue	Coefficient_of_eigenassay	SVD_pCMs_only3CT	NoPrepr	SVD	130	PCT-Tx17_T400	F	PCT
Drug	T400_PCT	PCT	Cell_line.Tx17_T400	Plate.99	ANKRD31	-2	0	pearson	1	Ttest_pvalue	Coefficient_of_eigenassay	SVD_pCMs_only3CT	NoPrepr	SVD	14580.5	PCT-Tx17_T400	F	PCT
Drug	T400_PCT	PCT	Cell_line.Tx17_T400	Plate.99	ANKRD33B	-2	-0.184652943540766	pearson	1	Ttest_pvalue	Coefficient_of_eigenassay	SVD_pCMs_only3CT	NoPrepr	SVD	5758	PCT-Tx17_T400	F	PCT
Drug	T400_PCT	PCT	Cell_line.Tx17_T400	Plate.99	ANKRD34A	-2	0.291395177156627	pearson	1	Ttest_pvalue	Coefficient_of_eigenassay	SVD_pCMs_only3CT	NoPrepr	SVD	3680	PCT-Tx17_T400	F	PCT
Drug	T400_PCT	PCT	Cell_line.Tx17_T400	Plate.99	ANKRD35	-2	-0.111049475815829	pearson	1	Ttest_pvalue	Coefficient_of_eigenassay	SVD_pCMs_only3CT	NoPrepr	SVD	8138	PCT-Tx17_T400	F	PCT
Drug	T400_PCT	PCT	Cell_line.Tx17_T400	Plate.99	ANKRD36	-2	0.293184797122289	pearson	1	Ttest_pvalue	Coefficient_of_eigenassay	SVD_pCMs_only3CT	NoPrepr	SVD	3648	PCT-Tx17_T400	F	PCT
Drug	T400_PCT	PCT	Cell_line.Tx17_T400	Plate.99	ANKRD36B	-2	0.178591441772385	pearson	1	Ttest_pvalue	Coefficient_of_eigenassay	SVD_pCMs_only3CT	NoPrepr	SVD	5912	PCT-Tx17_T400	F	PCT
Drug	T400_PCT	PCT	Cell_line.Tx17_T400	Plate.99	ANKRD36C	-2	0.706865007728132	pearson	1	Ttest_pvalue	Coefficient_of_eigenassay	SVD_pCMs_only3CT	NoPrepr	SVD	988	PCT-Tx17_T400	F	PCT
Drug	T400_PCT	PCT	Cell_line.Tx17_T400	Plate.99	ANKRD37	-2	0	pearson	1	Ttest_pvalue	Coefficient_of_eigenassay	SVD_pCMs_only3CT	NoPrepr	SVD	14580.5	PCT-Tx17_T400	F	PCT
Drug	T400_PCT	PCT	Cell_line.Tx17_T400	Plate.99	ANKRD39	-2	-0.0364117244677745	pearson	1	Ttest_pvalue	Coefficient_of_eigenassay	SVD_pCMs_only3CT	NoPrepr	SVD	11735	PCT-Tx17_T400	F	PCT
Drug	T400_PCT	PCT	Cell_line.Tx17_T400	Plate.99	ANKRD40	-2	0.00673947155462401	pearson	1	Ttest_pvalue	Coefficient_of_eigenassay	SVD_pCMs_only3CT	NoPrepr	SVD	13489	PCT-Tx17_T400	F	PCT
Drug	T400_PCT	PCT	Cell_line.Tx17_T400	Plate.99	ANKRD42	-2	-0.0223104603512184	pearson	1	Ttest_pvalue	Coefficient_of_eigenassay	SVD_pCMs_only3CT	NoPrepr	SVD	12511	PCT-Tx17_T400	F	PCT
Drug	T400_PCT	PCT	Cell_line.Tx17_T400	Plate.99	ANKRD44	-2	-0.154799653075909	pearson	1	Ttest_pvalue	Coefficient_of_eigenassay	SVD_pCMs_only3CT	NoPrepr	SVD	6628	PCT-Tx17_T400	F	PCT
Drug	T400_PCT	PCT	Cell_line.Tx17_T400	Plate.99	ANKRD45	-2	0.125182788705981	pearson	1	Ttest_pvalue	Coefficient_of_eigenassay	SVD_pCMs_only3CT	NoPrepr	SVD	7605	PCT-Tx17_T400	F	PCT
Drug	T400_PCT	PCT	Cell_line.Tx17_T400	Plate.99	ANKRD46	-2	-0.214396633907131	pearson	1	Ttest_pvalue	Coefficient_of_eigenassay	SVD_pCMs_only3CT	NoPrepr	SVD	5044	PCT-Tx17_T400	F	PCT
Drug	T400_PCT	PCT	Cell_line.Tx17_T400	Plate.99	ANKRD49	-2	-0.0923045496546265	pearson	1	Ttest_pvalue	Coefficient_of_eigenassay	SVD_pCMs_only3CT	NoPrepr	SVD	8939	PCT-Tx17_T400	F	PCT
Drug	T400_PCT	PCT	Cell_line.Tx17_T400	Plate.99	ANKRD50	-2	-0.210778635559039	pearson	1	Ttest_pvalue	Coefficient_of_eigenassay	SVD_pCMs_only3CT	NoPrepr	SVD	5129	PCT-Tx17_T400	F	PCT
Drug	T400_PCT	PCT	Cell_line.Tx17_T400	Plate.99	ANKRD52	-2	0.0318602662959443	pearson	1	Ttest_pvalue	Coefficient_of_eigenassay	SVD_pCMs_only3CT	NoPrepr	SVD	11953	PCT-Tx17_T400	F	PCT
Drug	T400_PCT	PCT	Cell_line.Tx17_T400	Plate.99	ANKRD53	-2	0.146757786192698	pearson	1	Ttest_pvalue	Coefficient_of_eigenassay	SVD_pCMs_only3CT	NoPrepr	SVD	6913	PCT-Tx17_T400	F	PCT
Drug	T400_PCT	PCT	Cell_line.Tx17_T400	Plate.99	ANKRD54	-2	0.2823529595172	pearson	1	Ttest_pvalue	Coefficient_of_eigenassay	SVD_pCMs_only3CT	NoPrepr	SVD	3805	PCT-Tx17_T400	F	PCT
Drug	T400_PCT	PCT	Cell_line.Tx17_T400	Plate.99	ANKRD55	-2	-0.141539548535141	pearson	1	Ttest_pvalue	Coefficient_of_eigenassay	SVD_pCMs_only3CT	NoPrepr	SVD	7063	PCT-Tx17_T400	F	PCT
Drug	T400_PCT	PCT	Cell_line.Tx17_T400	Plate.99	ANKRD6	-2	0.0125832233112583	pearson	1	Ttest_pvalue	Coefficient_of_eigenassay	SVD_pCMs_only3CT	NoPrepr	SVD	13126	PCT-Tx17_T400	F	PCT
Drug	T400_PCT	PCT	Cell_line.Tx17_T400	Plate.99	ANKRD61	-2	0.0113279186237302	pearson	1	Ttest_pvalue	Coefficient_of_eigenassay	SVD_pCMs_only3CT	NoPrepr	SVD	13197	PCT-Tx17_T400	F	PCT
Drug	T400_PCT	PCT	Cell_line.Tx17_T400	Plate.99	ANKRD63	-2	-0.322839686882832	pearson	1	Ttest_pvalue	Coefficient_of_eigenassay	SVD_pCMs_only3CT	NoPrepr	SVD	3265	PCT-Tx17_T400	F	PCT
Drug	T400_PCT	PCT	Cell_line.Tx17_T400	Plate.99	ANKRD65	-2	0.818717342994834	pearson	1	Ttest_pvalue	Coefficient_of_eigenassay	SVD_pCMs_only3CT	NoPrepr	SVD	762	PCT-Tx17_T400	F	PCT
Drug	T400_PCT	PCT	Cell_line.Tx17_T400	Plate.99	ANKRD9	-2	-0.0175613634919319	pearson	1	Ttest_pvalue	Coefficient_of_eigenassay	SVD_pCMs_only3CT	NoPrepr	SVD	12807	PCT-Tx17_T400	F	PCT
Drug	T400_PCT	PCT	Cell_line.Tx17_T400	Plate.99	ANKS1A	-2	0.022732199077954	pearson	1	Ttest_pvalue	Coefficient_of_eigenassay	SVD_pCMs_only3CT	NoPrepr	SVD	12485	PCT-Tx17_T400	F	PCT
Drug	T400_PCT	PCT	Cell_line.Tx17_T400	Plate.99	ANKS1B	-2	0.39427596860064	pearson	1	Ttest_pvalue	Coefficient_of_eigenassay	SVD_pCMs_only3CT	NoPrepr	SVD	2513	PCT-Tx17_T400	F	PCT
Drug	T400_PCT	PCT	Cell_line.Tx17_T400	Plate.99	ANKS3	-2	0.105892361847208	pearson	1	Ttest_pvalue	Coefficient_of_eigenassay	SVD_pCMs_only3CT	NoPrepr	SVD	8344	PCT-Tx17_T400	F	PCT
Drug	T400_PCT	PCT	Cell_line.Tx17_T400	Plate.99	ANKS6	-2	-0.271723827690103	pearson	1	Ttest_pvalue	Coefficient_of_eigenassay	SVD_pCMs_only3CT	NoPrepr	SVD	3987	PCT-Tx17_T400	F	PCT
Drug	T400_PCT	PCT	Cell_line.Tx17_T400	Plate.99	ANKZF1	-2	-0.0297140097982889	pearson	1	Ttest_pvalue	Coefficient_of_eigenassay	SVD_pCMs_only3CT	NoPrepr	SVD	12071	PCT-Tx17_T400	F	PCT
Drug	T400_PCT	PCT	Cell_line.Tx17_T400	Plate.99	ANLN	-2	0.0178921830947086	pearson	1	Ttest_pvalue	Coefficient_of_eigenassay	SVD_pCMs_only3CT	NoPrepr	SVD	12779	PCT-Tx17_T400	F	PCT
Drug	T400_PCT	PCT	Cell_line.Tx17_T400	Plate.99	ANO1	-2	0.262940937645996	pearson	1	Ttest_pvalue	Coefficient_of_eigenassay	SVD_pCMs_only3CT	NoPrepr	SVD	4120	PCT-Tx17_T400	F	PCT
Drug	T400_PCT	PCT	Cell_line.Tx17_T400	Plate.99	ANO10	-2	0.176210847463444	pearson	1	Ttest_pvalue	Coefficient_of_eigenassay	SVD_pCMs_only3CT	NoPrepr	SVD	5975	PCT-Tx17_T400	F	PCT
Drug	T400_PCT	PCT	Cell_line.Tx17_T400	Plate.99	ANO2	-2	0.433642905722031	pearson	1	Ttest_pvalue	Coefficient_of_eigenassay	SVD_pCMs_only3CT	NoPrepr	SVD	2193	PCT-Tx17_T400	F	PCT
Drug	T400_PCT	PCT	Cell_line.Tx17_T400	Plate.99	ANO3	-2	0.111131353296743	pearson	1	Ttest_pvalue	Coefficient_of_eigenassay	SVD_pCMs_only3CT	NoPrepr	SVD	8134	PCT-Tx17_T400	F	PCT
Drug	T400_PCT	PCT	Cell_line.Tx17_T400	Plate.99	ANO4	-2	-0.190795764822271	pearson	1	Ttest_pvalue	Coefficient_of_eigenassay	SVD_pCMs_only3CT	NoPrepr	SVD	5592	PCT-Tx17_T400	F	PCT
Drug	T400_PCT	PCT	Cell_line.Tx17_T400	Plate.99	ANO5	-2	-0.859314459408951	pearson	1	Ttest_pvalue	Coefficient_of_eigenassay	SVD_pCMs_only3CT	NoPrepr	SVD	694	PCT-Tx17_T400	F	PCT
Drug	T400_PCT	PCT	Cell_line.Tx17_T400	Plate.99	ANO6	-2	-0.236964970906043	pearson	1	Ttest_pvalue	Coefficient_of_eigenassay	SVD_pCMs_only3CT	NoPrepr	SVD	4594	PCT-Tx17_T400	F	PCT
Drug	T400_PCT	PCT	Cell_line.Tx17_T400	Plate.99	ANO7	-2	0.318642950793454	pearson	1	Ttest_pvalue	Coefficient_of_eigenassay	SVD_pCMs_only3CT	NoPrepr	SVD	3309	PCT-Tx17_T400	F	PCT
Drug	T400_PCT	PCT	Cell_line.Tx17_T400	Plate.99	ANO7L1	-2	0	pearson	1	Ttest_pvalue	Coefficient_of_eigenassay	SVD_pCMs_only3CT	NoPrepr	SVD	14580.5	PCT-Tx17_T400	F	PCT
Drug	T400_PCT	PCT	Cell_line.Tx17_T400	Plate.99	ANO8	-2	0.517388450566988	pearson	1	Ttest_pvalue	Coefficient_of_eigenassay	SVD_pCMs_only3CT	NoPrepr	SVD	1681	PCT-Tx17_T400	F	PCT
Drug	T400_PCT	PCT	Cell_line.Tx17_T400	Plate.99	ANO9	-2	0	pearson	1	Ttest_pvalue	Coefficient_of_eigenassay	SVD_pCMs_only3CT	NoPrepr	SVD	14580.5	PCT-Tx17_T400	F	PCT
Drug	T400_PCT	PCT	Cell_line.Tx17_T400	Plate.99	ANOS1	-2	-0.371405873013305	pearson	1	Ttest_pvalue	Coefficient_of_eigenassay	SVD_pCMs_only3CT	NoPrepr	SVD	2734	PCT-Tx17_T400	F	PCT
Drug	T400_PCT	PCT	Cell_line.Tx17_T400	Plate.99	ANP32A	-2	-0.285164668694404	pearson	1	Ttest_pvalue	Coefficient_of_eigenassay	SVD_pCMs_only3CT	NoPrepr	SVD	3777	PCT-Tx17_T400	F	PCT
Drug	T400_PCT	PCT	Cell_line.Tx17_T400	Plate.99	ANP32B	-2	-0.310491981245967	pearson	1	Ttest_pvalue	Coefficient_of_eigenassay	SVD_pCMs_only3CT	NoPrepr	SVD	3407	PCT-Tx17_T400	F	PCT
Drug	T400_PCT	PCT	Cell_line.Tx17_T400	Plate.99	ANP32E	-2	0.0649435749199756	pearson	1	Ttest_pvalue	Coefficient_of_eigenassay	SVD_pCMs_only3CT	NoPrepr	SVD	10172	PCT-Tx17_T400	F	PCT
Drug	T400_PCT	PCT	Cell_line.Tx17_T400	Plate.99	ANPEP	-2	-0.148523925002777	pearson	1	Ttest_pvalue	Coefficient_of_eigenassay	SVD_pCMs_only3CT	NoPrepr	SVD	6854	PCT-Tx17_T400	F	PCT
Drug	T400_PCT	PCT	Cell_line.Tx17_T400	Plate.99	ANTXR1	-2	-0.222949070898929	pearson	1	Ttest_pvalue	Coefficient_of_eigenassay	SVD_pCMs_only3CT	NoPrepr	SVD	4875	PCT-Tx17_T400	F	PCT
Drug	T400_PCT	PCT	Cell_line.Tx17_T400	Plate.99	ANTXR2	-2	-0.108351622555382	pearson	1	Ttest_pvalue	Coefficient_of_eigenassay	SVD_pCMs_only3CT	NoPrepr	SVD	8251	PCT-Tx17_T400	F	PCT
Drug	T400_PCT	PCT	Cell_line.Tx17_T400	Plate.99	ANXA1	-2	-0.471080229422457	pearson	1	Ttest_pvalue	Coefficient_of_eigenassay	SVD_pCMs_only3CT	NoPrepr	SVD	1961	PCT-Tx17_T400	F	PCT
Drug	T400_PCT	PCT	Cell_line.Tx17_T400	Plate.99	ANXA11	-2	-1.3062657413762	pearson	1	Ttest_pvalue	Coefficient_of_eigenassay	SVD_pCMs_only3CT	NoPrepr	SVD	329	PCT-Tx17_T400	F	PCT
Drug	T400_PCT	PCT	Cell_line.Tx17_T400	Plate.99	ANXA2	-2	-0.401057385838742	pearson	1	Ttest_pvalue	Coefficient_of_eigenassay	SVD_pCMs_only3CT	NoPrepr	SVD	2474	PCT-Tx17_T400	F	PCT
Drug	T400_PCT	PCT	Cell_line.Tx17_T400	Plate.99	ANXA2R	-2	0.25880102466543	pearson	1	Ttest_pvalue	Coefficient_of_eigenassay	SVD_pCMs_only3CT	NoPrepr	SVD	4194	PCT-Tx17_T400	F	PCT
Drug	T400_PCT	PCT	Cell_line.Tx17_T400	Plate.99	ANXA3	-2	-2.45673321153996	pearson	1	Ttest_pvalue	Coefficient_of_eigenassay	SVD_pCMs_only3CT	NoPrepr	SVD	91	PCT-Tx17_T400	F	PCT
Drug	T400_PCT	PCT	Cell_line.Tx17_T400	Plate.99	ANXA4	-2	-0.654656425269285	pearson	1	Ttest_pvalue	Coefficient_of_eigenassay	SVD_pCMs_only3CT	NoPrepr	SVD	1136	PCT-Tx17_T400	F	PCT
Drug	T400_PCT	PCT	Cell_line.Tx17_T400	Plate.99	ANXA5	-2	-0.382096014303206	pearson	1	Ttest_pvalue	Coefficient_of_eigenassay	SVD_pCMs_only3CT	NoPrepr	SVD	2627	PCT-Tx17_T400	F	PCT
Drug	T400_PCT	PCT	Cell_line.Tx17_T400	Plate.99	ANXA6	-2	-0.0770955615824314	pearson	1	Ttest_pvalue	Coefficient_of_eigenassay	SVD_pCMs_only3CT	NoPrepr	SVD	9616	PCT-Tx17_T400	F	PCT
Drug	T400_PCT	PCT	Cell_line.Tx17_T400	Plate.99	ANXA7	-2	-0.121815725309377	pearson	1	Ttest_pvalue	Coefficient_of_eigenassay	SVD_pCMs_only3CT	NoPrepr	SVD	7718	PCT-Tx17_T400	F	PCT
Drug	T400_PCT	PCT	Cell_line.Tx17_T400	Plate.99	ANXA8	-2	0	pearson	1	Ttest_pvalue	Coefficient_of_eigenassay	SVD_pCMs_only3CT	NoPrepr	SVD	14580.5	PCT-Tx17_T400	F	PCT
Drug	T400_PCT	PCT	Cell_line.Tx17_T400	Plate.99	ANXA8L1	-2	0	pearson	1	Ttest_pvalue	Coefficient_of_eigenassay	SVD_pCMs_only3CT	NoPrepr	SVD	14580.5	PCT-Tx17_T400	F	PCT
Drug	T400_PCT	PCT	Cell_line.Tx17_T400	Plate.99	ANXA9	-2	-0.260795287496372	pearson	1	Ttest_pvalue	Coefficient_of_eigenassay	SVD_pCMs_only3CT	NoPrepr	SVD	4163	PCT-Tx17_T400	F	PCT
Drug	T400_PCT	PCT	Cell_line.Tx17_T400	Plate.99	AOC2	-2	0.0462015745251597	pearson	1	Ttest_pvalue	Coefficient_of_eigenassay	SVD_pCMs_only3CT	NoPrepr	SVD	11158	PCT-Tx17_T400	F	PCT
Drug	T400_PCT	PCT	Cell_line.Tx17_T400	Plate.99	AOC3	-2	0	pearson	1	Ttest_pvalue	Coefficient_of_eigenassay	SVD_pCMs_only3CT	NoPrepr	SVD	14580.5	PCT-Tx17_T400	F	PCT
Drug	T400_PCT	PCT	Cell_line.Tx17_T400	Plate.99	AOX1	-2	-0.443351443329458	pearson	1	Ttest_pvalue	Coefficient_of_eigenassay	SVD_pCMs_only3CT	NoPrepr	SVD	2118	PCT-Tx17_T400	F	PCT
Drug	T400_PCT	PCT	Cell_line.Tx17_T400	Plate.99	AP1AR	-2	-0.0364289284314321	pearson	1	Ttest_pvalue	Coefficient_of_eigenassay	SVD_pCMs_only3CT	NoPrepr	SVD	11732	PCT-Tx17_T400	F	PCT
Drug	T400_PCT	PCT	Cell_line.Tx17_T400	Plate.99	AP1B1	-2	0.0284728945144813	pearson	1	Ttest_pvalue	Coefficient_of_eigenassay	SVD_pCMs_only3CT	NoPrepr	SVD	12135	PCT-Tx17_T400	F	PCT
Drug	T400_PCT	PCT	Cell_line.Tx17_T400	Plate.99	AP1G1	-2	0.0450811333839597	pearson	1	Ttest_pvalue	Coefficient_of_eigenassay	SVD_pCMs_only3CT	NoPrepr	SVD	11225	PCT-Tx17_T400	F	PCT
Drug	T400_PCT	PCT	Cell_line.Tx17_T400	Plate.99	AP1G2	-2	-0.106053125272835	pearson	1	Ttest_pvalue	Coefficient_of_eigenassay	SVD_pCMs_only3CT	NoPrepr	SVD	8333	PCT-Tx17_T400	F	PCT
Drug	T400_PCT	PCT	Cell_line.Tx17_T400	Plate.99	AP1M1	-2	0.0866703934770722	pearson	1	Ttest_pvalue	Coefficient_of_eigenassay	SVD_pCMs_only3CT	NoPrepr	SVD	9170	PCT-Tx17_T400	F	PCT
Drug	T400_PCT	PCT	Cell_line.Tx17_T400	Plate.99	AP1M2	-2	-0.494346641125876	pearson	1	Ttest_pvalue	Coefficient_of_eigenassay	SVD_pCMs_only3CT	NoPrepr	SVD	1806	PCT-Tx17_T400	F	PCT
Drug	T400_PCT	PCT	Cell_line.Tx17_T400	Plate.99	AP1S1	-2	0.0694800860957188	pearson	1	Ttest_pvalue	Coefficient_of_eigenassay	SVD_pCMs_only3CT	NoPrepr	SVD	9951	PCT-Tx17_T400	F	PCT
Drug	T400_PCT	PCT	Cell_line.Tx17_T400	Plate.99	AP1S2	-2	-0.171258794395049	pearson	1	Ttest_pvalue	Coefficient_of_eigenassay	SVD_pCMs_only3CT	NoPrepr	SVD	6120	PCT-Tx17_T400	F	PCT
Drug	T400_PCT	PCT	Cell_line.Tx17_T400	Plate.99	AP1S3	-2	-0.170658150281921	pearson	1	Ttest_pvalue	Coefficient_of_eigenassay	SVD_pCMs_only3CT	NoPrepr	SVD	6146	PCT-Tx17_T400	F	PCT
Drug	T400_PCT	PCT	Cell_line.Tx17_T400	Plate.99	AP2A1	-2	0.0807796756572527	pearson	1	Ttest_pvalue	Coefficient_of_eigenassay	SVD_pCMs_only3CT	NoPrepr	SVD	9438	PCT-Tx17_T400	F	PCT
Drug	T400_PCT	PCT	Cell_line.Tx17_T400	Plate.99	AP2A2	-2	0.0608156978737598	pearson	1	Ttest_pvalue	Coefficient_of_eigenassay	SVD_pCMs_only3CT	NoPrepr	SVD	10391	PCT-Tx17_T400	F	PCT
Drug	T400_PCT	PCT	Cell_line.Tx17_T400	Plate.99	AP2B1	-2	0.0999436118995597	pearson	1	Ttest_pvalue	Coefficient_of_eigenassay	SVD_pCMs_only3CT	NoPrepr	SVD	8602	PCT-Tx17_T400	F	PCT
Drug	T400_PCT	PCT	Cell_line.Tx17_T400	Plate.99	AP2M1	-2	-0.0658919437129657	pearson	1	Ttest_pvalue	Coefficient_of_eigenassay	SVD_pCMs_only3CT	NoPrepr	SVD	10128	PCT-Tx17_T400	F	PCT
Drug	T400_PCT	PCT	Cell_line.Tx17_T400	Plate.99	AP2S1	-2	-0.213045170208979	pearson	1	Ttest_pvalue	Coefficient_of_eigenassay	SVD_pCMs_only3CT	NoPrepr	SVD	5070	PCT-Tx17_T400	F	PCT
Drug	T400_PCT	PCT	Cell_line.Tx17_T400	Plate.99	AP3B1	-2	-0.0747718261206936	pearson	1	Ttest_pvalue	Coefficient_of_eigenassay	SVD_pCMs_only3CT	NoPrepr	SVD	9706	PCT-Tx17_T400	F	PCT
Drug	T400_PCT	PCT	Cell_line.Tx17_T400	Plate.99	AP3B2	-2	0.542470427787064	pearson	1	Ttest_pvalue	Coefficient_of_eigenassay	SVD_pCMs_only3CT	NoPrepr	SVD	1546	PCT-Tx17_T400	F	PCT
Drug	T400_PCT	PCT	Cell_line.Tx17_T400	Plate.99	AP3D1	-2	-0.124564784074468	pearson	1	Ttest_pvalue	Coefficient_of_eigenassay	SVD_pCMs_only3CT	NoPrepr	SVD	7616	PCT-Tx17_T400	F	PCT
Drug	T400_PCT	PCT	Cell_line.Tx17_T400	Plate.99	AP3M1	-2	0.0201900393710023	pearson	1	Ttest_pvalue	Coefficient_of_eigenassay	SVD_pCMs_only3CT	NoPrepr	SVD	12644	PCT-Tx17_T400	F	PCT
Drug	T400_PCT	PCT	Cell_line.Tx17_T400	Plate.99	AP3M2	-2	0.123776025311255	pearson	1	Ttest_pvalue	Coefficient_of_eigenassay	SVD_pCMs_only3CT	NoPrepr	SVD	7645	PCT-Tx17_T400	F	PCT
Drug	T400_PCT	PCT	Cell_line.Tx17_T400	Plate.99	AP3S1	-2	-0.1276993327174	pearson	1	Ttest_pvalue	Coefficient_of_eigenassay	SVD_pCMs_only3CT	NoPrepr	SVD	7532	PCT-Tx17_T400	F	PCT
Drug	T400_PCT	PCT	Cell_line.Tx17_T400	Plate.99	AP3S2	-2	0	pearson	1	Ttest_pvalue	Coefficient_of_eigenassay	SVD_pCMs_only3CT	NoPrepr	SVD	14580.5	PCT-Tx17_T400	F	PCT
Drug	T400_PCT	PCT	Cell_line.Tx17_T400	Plate.99	AP4B1	-2	-0.0505144372285559	pearson	1	Ttest_pvalue	Coefficient_of_eigenassay	SVD_pCMs_only3CT	NoPrepr	SVD	10937	PCT-Tx17_T400	F	PCT
Drug	T400_PCT	PCT	Cell_line.Tx17_T400	Plate.99	AP4E1	-2	-0.272489014629644	pearson	1	Ttest_pvalue	Coefficient_of_eigenassay	SVD_pCMs_only3CT	NoPrepr	SVD	3964	PCT-Tx17_T400	F	PCT
Drug	T400_PCT	PCT	Cell_line.Tx17_T400	Plate.99	AP4M1	-2	0.140812287348991	pearson	1	Ttest_pvalue	Coefficient_of_eigenassay	SVD_pCMs_only3CT	NoPrepr	SVD	7087	PCT-Tx17_T400	F	PCT
Drug	T400_PCT	PCT	Cell_line.Tx17_T400	Plate.99	AP4S1	-2	0.0504566794363362	pearson	1	Ttest_pvalue	Coefficient_of_eigenassay	SVD_pCMs_only3CT	NoPrepr	SVD	10940	PCT-Tx17_T400	F	PCT
Drug	T400_PCT	PCT	Cell_line.Tx17_T400	Plate.99	AP5B1	-2	0.165860556309865	pearson	1	Ttest_pvalue	Coefficient_of_eigenassay	SVD_pCMs_only3CT	NoPrepr	SVD	6275	PCT-Tx17_T400	F	PCT
Drug	T400_PCT	PCT	Cell_line.Tx17_T400	Plate.99	AP5M1	-2	-0.0968809140789332	pearson	1	Ttest_pvalue	Coefficient_of_eigenassay	SVD_pCMs_only3CT	NoPrepr	SVD	8738	PCT-Tx17_T400	F	PCT
Drug	T400_PCT	PCT	Cell_line.Tx17_T400	Plate.99	AP5S1	-2	-0.0665506178021553	pearson	1	Ttest_pvalue	Coefficient_of_eigenassay	SVD_pCMs_only3CT	NoPrepr	SVD	10097	PCT-Tx17_T400	F	PCT
Drug	T400_PCT	PCT	Cell_line.Tx17_T400	Plate.99	AP5Z1	-2	-0.0214682804835192	pearson	1	Ttest_pvalue	Coefficient_of_eigenassay	SVD_pCMs_only3CT	NoPrepr	SVD	12556	PCT-Tx17_T400	F	PCT
Drug	T400_PCT	PCT	Cell_line.Tx17_T400	Plate.99	APAF1	-2	-0.242623257435606	pearson	1	Ttest_pvalue	Coefficient_of_eigenassay	SVD_pCMs_only3CT	NoPrepr	SVD	4481	PCT-Tx17_T400	F	PCT
Drug	T400_PCT	PCT	Cell_line.Tx17_T400	Plate.99	APBA1	-2	-0.120845849185364	pearson	1	Ttest_pvalue	Coefficient_of_eigenassay	SVD_pCMs_only3CT	NoPrepr	SVD	7758	PCT-Tx17_T400	F	PCT
Drug	T400_PCT	PCT	Cell_line.Tx17_T400	Plate.99	APBA2	-2	0.725822138174141	pearson	1	Ttest_pvalue	Coefficient_of_eigenassay	SVD_pCMs_only3CT	NoPrepr	SVD	931	PCT-Tx17_T400	F	PCT
Drug	T400_PCT	PCT	Cell_line.Tx17_T400	Plate.99	APBA3	-2	0.30386086019496	pearson	1	Ttest_pvalue	Coefficient_of_eigenassay	SVD_pCMs_only3CT	NoPrepr	SVD	3499	PCT-Tx17_T400	F	PCT
Drug	T400_PCT	PCT	Cell_line.Tx17_T400	Plate.99	APBB1	-2	-0.0989281183472937	pearson	1	Ttest_pvalue	Coefficient_of_eigenassay	SVD_pCMs_only3CT	NoPrepr	SVD	8654	PCT-Tx17_T400	F	PCT
Drug	T400_PCT	PCT	Cell_line.Tx17_T400	Plate.99	APBB2	-2	-0.0443249846700076	pearson	1	Ttest_pvalue	Coefficient_of_eigenassay	SVD_pCMs_only3CT	NoPrepr	SVD	11275	PCT-Tx17_T400	F	PCT
Drug	T400_PCT	PCT	Cell_line.Tx17_T400	Plate.99	APBB3	-2	0.315146332785374	pearson	1	Ttest_pvalue	Coefficient_of_eigenassay	SVD_pCMs_only3CT	NoPrepr	SVD	3350	PCT-Tx17_T400	F	PCT
Drug	T400_PCT	PCT	Cell_line.Tx17_T400	Plate.99	APC	-2	0.00632893235608129	pearson	1	Ttest_pvalue	Coefficient_of_eigenassay	SVD_pCMs_only3CT	NoPrepr	SVD	13520	PCT-Tx17_T400	F	PCT
Drug	T400_PCT	PCT	Cell_line.Tx17_T400	Plate.99	APC2	-2	0.854206869974458	pearson	1	Ttest_pvalue	Coefficient_of_eigenassay	SVD_pCMs_only3CT	NoPrepr	SVD	701	PCT-Tx17_T400	F	PCT
Drug	T400_PCT	PCT	Cell_line.Tx17_T400	Plate.99	APCDD1	-2	0.419818441609085	pearson	1	Ttest_pvalue	Coefficient_of_eigenassay	SVD_pCMs_only3CT	NoPrepr	SVD	2303	PCT-Tx17_T400	F	PCT
Drug	T400_PCT	PCT	Cell_line.Tx17_T400	Plate.99	APCDD1L	-2	0.814492310340619	pearson	1	Ttest_pvalue	Coefficient_of_eigenassay	SVD_pCMs_only3CT	NoPrepr	SVD	768	PCT-Tx17_T400	F	PCT
Drug	T400_PCT	PCT	Cell_line.Tx17_T400	Plate.99	APEH	-2	-0.208039672373765	pearson	1	Ttest_pvalue	Coefficient_of_eigenassay	SVD_pCMs_only3CT	NoPrepr	SVD	5189	PCT-Tx17_T400	F	PCT
Drug	T400_PCT	PCT	Cell_line.Tx17_T400	Plate.99	APELA	-2	0	pearson	1	Ttest_pvalue	Coefficient_of_eigenassay	SVD_pCMs_only3CT	NoPrepr	SVD	14580.5	PCT-Tx17_T400	F	PCT
Drug	T400_PCT	PCT	Cell_line.Tx17_T400	Plate.99	APEX1	-2	-0.00432697041186436	pearson	1	Ttest_pvalue	Coefficient_of_eigenassay	SVD_pCMs_only3CT	NoPrepr	SVD	13634	PCT-Tx17_T400	F	PCT
Drug	T400_PCT	PCT	Cell_line.Tx17_T400	Plate.99	APEX2	-2	0.275550425907284	pearson	1	Ttest_pvalue	Coefficient_of_eigenassay	SVD_pCMs_only3CT	NoPrepr	SVD	3916	PCT-Tx17_T400	F	PCT
Drug	T400_PCT	PCT	Cell_line.Tx17_T400	Plate.99	APH1A	-2	0.190367749859577	pearson	1	Ttest_pvalue	Coefficient_of_eigenassay	SVD_pCMs_only3CT	NoPrepr	SVD	5603	PCT-Tx17_T400	F	PCT
Drug	T400_PCT	PCT	Cell_line.Tx17_T400	Plate.99	APH1B	-2	-0.127240378109256	pearson	1	Ttest_pvalue	Coefficient_of_eigenassay	SVD_pCMs_only3CT	NoPrepr	SVD	7551	PCT-Tx17_T400	F	PCT
Drug	T400_PCT	PCT	Cell_line.Tx17_T400	Plate.99	API5	-2	-0.0870097867539813	pearson	1	Ttest_pvalue	Coefficient_of_eigenassay	SVD_pCMs_only3CT	NoPrepr	SVD	9157	PCT-Tx17_T400	F	PCT
Drug	T400_PCT	PCT	Cell_line.Tx17_T400	Plate.99	APIP	-2	0.100891999916467	pearson	1	Ttest_pvalue	Coefficient_of_eigenassay	SVD_pCMs_only3CT	NoPrepr	SVD	8567	PCT-Tx17_T400	F	PCT
Drug	T400_PCT	PCT	Cell_line.Tx17_T400	Plate.99	APLF	-2	-0.133580627425347	pearson	1	Ttest_pvalue	Coefficient_of_eigenassay	SVD_pCMs_only3CT	NoPrepr	SVD	7336	PCT-Tx17_T400	F	PCT
Drug	T400_PCT	PCT	Cell_line.Tx17_T400	Plate.99	APLN	-2	0	pearson	1	Ttest_pvalue	Coefficient_of_eigenassay	SVD_pCMs_only3CT	NoPrepr	SVD	14580.5	PCT-Tx17_T400	F	PCT
Drug	T400_PCT	PCT	Cell_line.Tx17_T400	Plate.99	APLNR	-2	-0.497874556688459	pearson	1	Ttest_pvalue	Coefficient_of_eigenassay	SVD_pCMs_only3CT	NoPrepr	SVD	1781	PCT-Tx17_T400	F	PCT
Drug	T400_PCT	PCT	Cell_line.Tx17_T400	Plate.99	APLP1	-2	0.553868195530487	pearson	1	Ttest_pvalue	Coefficient_of_eigenassay	SVD_pCMs_only3CT	NoPrepr	SVD	1495	PCT-Tx17_T400	F	PCT
Drug	T400_PCT	PCT	Cell_line.Tx17_T400	Plate.99	APLP2	-2	-0.167579247918303	pearson	1	Ttest_pvalue	Coefficient_of_eigenassay	SVD_pCMs_only3CT	NoPrepr	SVD	6227	PCT-Tx17_T400	F	PCT
Drug	T400_PCT	PCT	Cell_line.Tx17_T400	Plate.99	APMAP	-2	-0.0110170818491824	pearson	1	Ttest_pvalue	Coefficient_of_eigenassay	SVD_pCMs_only3CT	NoPrepr	SVD	13223	PCT-Tx17_T400	F	PCT
Drug	T400_PCT	PCT	Cell_line.Tx17_T400	Plate.99	APOA1	-2	-0.805150659722291	pearson	1	Ttest_pvalue	Coefficient_of_eigenassay	SVD_pCMs_only3CT	NoPrepr	SVD	784	PCT-Tx17_T400	F	PCT
Drug	T400_PCT	PCT	Cell_line.Tx17_T400	Plate.99	APOA4	-2	0	pearson	1	Ttest_pvalue	Coefficient_of_eigenassay	SVD_pCMs_only3CT	NoPrepr	SVD	14580.5	PCT-Tx17_T400	F	PCT
Drug	T400_PCT	PCT	Cell_line.Tx17_T400	Plate.99	APOBEC2	-2	-1.36516740698542	pearson	1	Ttest_pvalue	Coefficient_of_eigenassay	SVD_pCMs_only3CT	NoPrepr	SVD	300	PCT-Tx17_T400	F	PCT
Drug	T400_PCT	PCT	Cell_line.Tx17_T400	Plate.99	APOBEC3B	-2	0	pearson	1	Ttest_pvalue	Coefficient_of_eigenassay	SVD_pCMs_only3CT	NoPrepr	SVD	14580.5	PCT-Tx17_T400	F	PCT
Drug	T400_PCT	PCT	Cell_line.Tx17_T400	Plate.99	APOBEC3C	-2	-0.524920312772807	pearson	1	Ttest_pvalue	Coefficient_of_eigenassay	SVD_pCMs_only3CT	NoPrepr	SVD	1641	PCT-Tx17_T400	F	PCT
Drug	T400_PCT	PCT	Cell_line.Tx17_T400	Plate.99	APOBEC3D	-2	-0.0668196007346106	pearson	1	Ttest_pvalue	Coefficient_of_eigenassay	SVD_pCMs_only3CT	NoPrepr	SVD	10083	PCT-Tx17_T400	F	PCT
Drug	T400_PCT	PCT	Cell_line.Tx17_T400	Plate.99	APOBEC3F	-2	-0.436790792438077	pearson	1	Ttest_pvalue	Coefficient_of_eigenassay	SVD_pCMs_only3CT	NoPrepr	SVD	2169	PCT-Tx17_T400	F	PCT
Drug	T400_PCT	PCT	Cell_line.Tx17_T400	Plate.99	APOBEC3G	-2	-0.366266927852583	pearson	1	Ttest_pvalue	Coefficient_of_eigenassay	SVD_pCMs_only3CT	NoPrepr	SVD	2779	PCT-Tx17_T400	F	PCT
Drug	T400_PCT	PCT	Cell_line.Tx17_T400	Plate.99	APOBEC4	-2	0	pearson	1	Ttest_pvalue	Coefficient_of_eigenassay	SVD_pCMs_only3CT	NoPrepr	SVD	14580.5	PCT-Tx17_T400	F	PCT
Drug	T400_PCT	PCT	Cell_line.Tx17_T400	Plate.99	APOC1	-2	-0.354038057980422	pearson	1	Ttest_pvalue	Coefficient_of_eigenassay	SVD_pCMs_only3CT	NoPrepr	SVD	2896	PCT-Tx17_T400	F	PCT
Drug	T400_PCT	PCT	Cell_line.Tx17_T400	Plate.99	APOD	-2	-0.589038253474318	pearson	1	Ttest_pvalue	Coefficient_of_eigenassay	SVD_pCMs_only3CT	NoPrepr	SVD	1359	PCT-Tx17_T400	F	PCT
Drug	T400_PCT	PCT	Cell_line.Tx17_T400	Plate.99	APOE	-2	-2.11550157428119	pearson	1	Ttest_pvalue	Coefficient_of_eigenassay	SVD_pCMs_only3CT	NoPrepr	SVD	125	PCT-Tx17_T400	F	PCT
Drug	T400_PCT	PCT	Cell_line.Tx17_T400	Plate.99	APOL1	-2	-0.570652144490851	pearson	1	Ttest_pvalue	Coefficient_of_eigenassay	SVD_pCMs_only3CT	NoPrepr	SVD	1422	PCT-Tx17_T400	F	PCT
Drug	T400_PCT	PCT	Cell_line.Tx17_T400	Plate.99	APOL2	-2	-0.482291075540331	pearson	1	Ttest_pvalue	Coefficient_of_eigenassay	SVD_pCMs_only3CT	NoPrepr	SVD	1883	PCT-Tx17_T400	F	PCT
Drug	T400_PCT	PCT	Cell_line.Tx17_T400	Plate.99	APOL3	-2	0	pearson	1	Ttest_pvalue	Coefficient_of_eigenassay	SVD_pCMs_only3CT	NoPrepr	SVD	14580.5	PCT-Tx17_T400	F	PCT
Drug	T400_PCT	PCT	Cell_line.Tx17_T400	Plate.99	APOL4	-2	-1.35788439901989	pearson	1	Ttest_pvalue	Coefficient_of_eigenassay	SVD_pCMs_only3CT	NoPrepr	SVD	305	PCT-Tx17_T400	F	PCT
Drug	T400_PCT	PCT	Cell_line.Tx17_T400	Plate.99	APOL6	-2	-0.551285484006776	pearson	1	Ttest_pvalue	Coefficient_of_eigenassay	SVD_pCMs_only3CT	NoPrepr	SVD	1507	PCT-Tx17_T400	F	PCT
Drug	T400_PCT	PCT	Cell_line.Tx17_T400	Plate.99	APOLD1	-2	0.044401177609062	pearson	1	Ttest_pvalue	Coefficient_of_eigenassay	SVD_pCMs_only3CT	NoPrepr	SVD	11263	PCT-Tx17_T400	F	PCT
Drug	T400_PCT	PCT	Cell_line.Tx17_T400	Plate.99	APOO	-2	0.182548829159006	pearson	1	Ttest_pvalue	Coefficient_of_eigenassay	SVD_pCMs_only3CT	NoPrepr	SVD	5806	PCT-Tx17_T400	F	PCT
Drug	T400_PCT	PCT	Cell_line.Tx17_T400	Plate.99	APOOL	-2	0.0756352706155701	pearson	1	Ttest_pvalue	Coefficient_of_eigenassay	SVD_pCMs_only3CT	NoPrepr	SVD	9676	PCT-Tx17_T400	F	PCT
Drug	T400_PCT	PCT	Cell_line.Tx17_T400	Plate.99	APOPT1	-2	-0.0894569088647296	pearson	1	Ttest_pvalue	Coefficient_of_eigenassay	SVD_pCMs_only3CT	NoPrepr	SVD	9047	PCT-Tx17_T400	F	PCT
Drug	T400_PCT	PCT	Cell_line.Tx17_T400	Plate.99	APP	-2	-0.155125708038066	pearson	1	Ttest_pvalue	Coefficient_of_eigenassay	SVD_pCMs_only3CT	NoPrepr	SVD	6615	PCT-Tx17_T400	F	PCT
Drug	T400_PCT	PCT	Cell_line.Tx17_T400	Plate.99	APPBP2	-2	0.0207801103199577	pearson	1	Ttest_pvalue	Coefficient_of_eigenassay	SVD_pCMs_only3CT	NoPrepr	SVD	12606	PCT-Tx17_T400	F	PCT
Drug	T400_PCT	PCT	Cell_line.Tx17_T400	Plate.99	APPL1	-2	-0.213435470308215	pearson	1	Ttest_pvalue	Coefficient_of_eigenassay	SVD_pCMs_only3CT	NoPrepr	SVD	5062	PCT-Tx17_T400	F	PCT
Drug	T400_PCT	PCT	Cell_line.Tx17_T400	Plate.99	APPL2	-2	0.120062115561997	pearson	1	Ttest_pvalue	Coefficient_of_eigenassay	SVD_pCMs_only3CT	NoPrepr	SVD	7787	PCT-Tx17_T400	F	PCT
Drug	T400_PCT	PCT	Cell_line.Tx17_T400	Plate.99	APRT	-2	-0.211390098921948	pearson	1	Ttest_pvalue	Coefficient_of_eigenassay	SVD_pCMs_only3CT	NoPrepr	SVD	5115	PCT-Tx17_T400	F	PCT
Drug	T400_PCT	PCT	Cell_line.Tx17_T400	Plate.99	APTX	-2	-0.348433956282889	pearson	1	Ttest_pvalue	Coefficient_of_eigenassay	SVD_pCMs_only3CT	NoPrepr	SVD	2959	PCT-Tx17_T400	F	PCT
Drug	T400_PCT	PCT	Cell_line.Tx17_T400	Plate.99	AQP1	-2	-3.34169574282549	pearson	1	Ttest_pvalue	Coefficient_of_eigenassay	SVD_pCMs_only3CT	NoPrepr	SVD	47	PCT-Tx17_T400	F	PCT
Drug	T400_PCT	PCT	Cell_line.Tx17_T400	Plate.99	AQP10	-2	-0.382419966439939	pearson	1	Ttest_pvalue	Coefficient_of_eigenassay	SVD_pCMs_only3CT	NoPrepr	SVD	2625	PCT-Tx17_T400	F	PCT
Drug	T400_PCT	PCT	Cell_line.Tx17_T400	Plate.99	AQP11	-2	0.437533794560089	pearson	1	Ttest_pvalue	Coefficient_of_eigenassay	SVD_pCMs_only3CT	NoPrepr	SVD	2162	PCT-Tx17_T400	F	PCT
Drug	T400_PCT	PCT	Cell_line.Tx17_T400	Plate.99	AQP2	-2	2.20079977060172	pearson	1	Ttest_pvalue	Coefficient_of_eigenassay	SVD_pCMs_only3CT	NoPrepr	SVD	119	PCT-Tx17_T400	F	PCT
Drug	T400_PCT	PCT	Cell_line.Tx17_T400	Plate.99	AQP3	-2	-1.28702981046368	pearson	1	Ttest_pvalue	Coefficient_of_eigenassay	SVD_pCMs_only3CT	NoPrepr	SVD	341	PCT-Tx17_T400	F	PCT
Drug	T400_PCT	PCT	Cell_line.Tx17_T400	Plate.99	AQP4	-2	0.0386505250811021	pearson	1	Ttest_pvalue	Coefficient_of_eigenassay	SVD_pCMs_only3CT	NoPrepr	SVD	11600	PCT-Tx17_T400	F	PCT
Drug	T400_PCT	PCT	Cell_line.Tx17_T400	Plate.99	AQP5	-2	0	pearson	1	Ttest_pvalue	Coefficient_of_eigenassay	SVD_pCMs_only3CT	NoPrepr	SVD	14580.5	PCT-Tx17_T400	F	PCT
Drug	T400_PCT	PCT	Cell_line.Tx17_T400	Plate.99	AQP6	-2	0	pearson	1	Ttest_pvalue	Coefficient_of_eigenassay	SVD_pCMs_only3CT	NoPrepr	SVD	14580.5	PCT-Tx17_T400	F	PCT
Drug	T400_PCT	PCT	Cell_line.Tx17_T400	Plate.99	AQP7	-2	0	pearson	1	Ttest_pvalue	Coefficient_of_eigenassay	SVD_pCMs_only3CT	NoPrepr	SVD	14580.5	PCT-Tx17_T400	F	PCT
Drug	T400_PCT	PCT	Cell_line.Tx17_T400	Plate.99	AQR	-2	-0.00657128260611826	pearson	1	Ttest_pvalue	Coefficient_of_eigenassay	SVD_pCMs_only3CT	NoPrepr	SVD	13502	PCT-Tx17_T400	F	PCT
Drug	T400_PCT	PCT	Cell_line.Tx17_T400	Plate.99	AR	-2	0.10960052019679	pearson	1	Ttest_pvalue	Coefficient_of_eigenassay	SVD_pCMs_only3CT	NoPrepr	SVD	8208	PCT-Tx17_T400	F	PCT
Drug	T400_PCT	PCT	Cell_line.Tx17_T400	Plate.99	ARAF	-2	-0.272530771531933	pearson	1	Ttest_pvalue	Coefficient_of_eigenassay	SVD_pCMs_only3CT	NoPrepr	SVD	3962	PCT-Tx17_T400	F	PCT
Drug	T400_PCT	PCT	Cell_line.Tx17_T400	Plate.99	ARAP1	-2	-0.258860473353662	pearson	1	Ttest_pvalue	Coefficient_of_eigenassay	SVD_pCMs_only3CT	NoPrepr	SVD	4193	PCT-Tx17_T400	F	PCT
Drug	T400_PCT	PCT	Cell_line.Tx17_T400	Plate.99	ARAP2	-2	-0.174735489434124	pearson	1	Ttest_pvalue	Coefficient_of_eigenassay	SVD_pCMs_only3CT	NoPrepr	SVD	6020	PCT-Tx17_T400	F	PCT
Drug	T400_PCT	PCT	Cell_line.Tx17_T400	Plate.99	ARAP3	-2	-0.382613067588829	pearson	1	Ttest_pvalue	Coefficient_of_eigenassay	SVD_pCMs_only3CT	NoPrepr	SVD	2623	PCT-Tx17_T400	F	PCT
Drug	T400_PCT	PCT	Cell_line.Tx17_T400	Plate.99	ARC	-2	0.734405452313348	pearson	1	Ttest_pvalue	Coefficient_of_eigenassay	SVD_pCMs_only3CT	NoPrepr	SVD	915	PCT-Tx17_T400	F	PCT
Drug	T400_PCT	PCT	Cell_line.Tx17_T400	Plate.99	ARCN1	-2	0.00304437245771437	pearson	1	Ttest_pvalue	Coefficient_of_eigenassay	SVD_pCMs_only3CT	NoPrepr	SVD	13703	PCT-Tx17_T400	F	PCT
Drug	T400_PCT	PCT	Cell_line.Tx17_T400	Plate.99	AREG	-2	0	pearson	1	Ttest_pvalue	Coefficient_of_eigenassay	SVD_pCMs_only3CT	NoPrepr	SVD	14580.5	PCT-Tx17_T400	F	PCT
Drug	T400_PCT	PCT	Cell_line.Tx17_T400	Plate.99	AREL1	-2	0	pearson	1	Ttest_pvalue	Coefficient_of_eigenassay	SVD_pCMs_only3CT	NoPrepr	SVD	14580.5	PCT-Tx17_T400	F	PCT
Drug	T400_PCT	PCT	Cell_line.Tx17_T400	Plate.99	ARF1	-2	0.0673905754270125	pearson	1	Ttest_pvalue	Coefficient_of_eigenassay	SVD_pCMs_only3CT	NoPrepr	SVD	10060	PCT-Tx17_T400	F	PCT
Drug	T400_PCT	PCT	Cell_line.Tx17_T400	Plate.99	ARF3	-2	-0.00682213416616741	pearson	1	Ttest_pvalue	Coefficient_of_eigenassay	SVD_pCMs_only3CT	NoPrepr	SVD	13477	PCT-Tx17_T400	F	PCT
Drug	T400_PCT	PCT	Cell_line.Tx17_T400	Plate.99	ARF4	-2	0.475066982663668	pearson	1	Ttest_pvalue	Coefficient_of_eigenassay	SVD_pCMs_only3CT	NoPrepr	SVD	1931	PCT-Tx17_T400	F	PCT
Drug	T400_PCT	PCT	Cell_line.Tx17_T400	Plate.99	ARF5	-2	0.213723980092447	pearson	1	Ttest_pvalue	Coefficient_of_eigenassay	SVD_pCMs_only3CT	NoPrepr	SVD	5056	PCT-Tx17_T400	F	PCT
Drug	T400_PCT	PCT	Cell_line.Tx17_T400	Plate.99	ARF6	-2	0.00966428757683626	pearson	1	Ttest_pvalue	Coefficient_of_eigenassay	SVD_pCMs_only3CT	NoPrepr	SVD	13301	PCT-Tx17_T400	F	PCT
Drug	T400_PCT	PCT	Cell_line.Tx17_T400	Plate.99	ARFGAP1	-2	-0.149725290329812	pearson	1	Ttest_pvalue	Coefficient_of_eigenassay	SVD_pCMs_only3CT	NoPrepr	SVD	6813	PCT-Tx17_T400	F	PCT
Drug	T400_PCT	PCT	Cell_line.Tx17_T400	Plate.99	ARFGAP2	-2	0.0291934117085397	pearson	1	Ttest_pvalue	Coefficient_of_eigenassay	SVD_pCMs_only3CT	NoPrepr	SVD	12103	PCT-Tx17_T400	F	PCT
Drug	T400_PCT	PCT	Cell_line.Tx17_T400	Plate.99	ARFGAP3	-2	-0.052797867357545	pearson	1	Ttest_pvalue	Coefficient_of_eigenassay	SVD_pCMs_only3CT	NoPrepr	SVD	10822	PCT-Tx17_T400	F	PCT
Drug	T400_PCT	PCT	Cell_line.Tx17_T400	Plate.99	ARFGEF1	-2	-0.0165774708934951	pearson	1	Ttest_pvalue	Coefficient_of_eigenassay	SVD_pCMs_only3CT	NoPrepr	SVD	12859	PCT-Tx17_T400	F	PCT
Drug	T400_PCT	PCT	Cell_line.Tx17_T400	Plate.99	ARFGEF2	-2	-0.0354185038367464	pearson	1	Ttest_pvalue	Coefficient_of_eigenassay	SVD_pCMs_only3CT	NoPrepr	SVD	11789	PCT-Tx17_T400	F	PCT
Drug	T400_PCT	PCT	Cell_line.Tx17_T400	Plate.99	ARFGEF3	-2	-0.0840800445585719	pearson	1	Ttest_pvalue	Coefficient_of_eigenassay	SVD_pCMs_only3CT	NoPrepr	SVD	9295	PCT-Tx17_T400	F	PCT
Drug	T400_PCT	PCT	Cell_line.Tx17_T400	Plate.99	ARFIP1	-2	0.024931674565213	pearson	1	Ttest_pvalue	Coefficient_of_eigenassay	SVD_pCMs_only3CT	NoPrepr	SVD	12348	PCT-Tx17_T400	F	PCT
Drug	T400_PCT	PCT	Cell_line.Tx17_T400	Plate.99	ARFIP2	-2	0.0150085918781707	pearson	1	Ttest_pvalue	Coefficient_of_eigenassay	SVD_pCMs_only3CT	NoPrepr	SVD	12958	PCT-Tx17_T400	F	PCT
Drug	T400_PCT	PCT	Cell_line.Tx17_T400	Plate.99	ARFRP1	-2	0.0707866784583852	pearson	1	Ttest_pvalue	Coefficient_of_eigenassay	SVD_pCMs_only3CT	NoPrepr	SVD	9889	PCT-Tx17_T400	F	PCT
Drug	T400_PCT	PCT	Cell_line.Tx17_T400	Plate.99	ARG2	-2	-0.0825428959994824	pearson	1	Ttest_pvalue	Coefficient_of_eigenassay	SVD_pCMs_only3CT	NoPrepr	SVD	9359	PCT-Tx17_T400	F	PCT
Drug	T400_PCT	PCT	Cell_line.Tx17_T400	Plate.99	ARGLU1	-2	-0.111231496688759	pearson	1	Ttest_pvalue	Coefficient_of_eigenassay	SVD_pCMs_only3CT	NoPrepr	SVD	8128	PCT-Tx17_T400	F	PCT
Drug	T400_PCT	PCT	Cell_line.Tx17_T400	Plate.99	ARHGAP1	-2	-0.0616280661864925	pearson	1	Ttest_pvalue	Coefficient_of_eigenassay	SVD_pCMs_only3CT	NoPrepr	SVD	10345	PCT-Tx17_T400	F	PCT
Drug	T400_PCT	PCT	Cell_line.Tx17_T400	Plate.99	ARHGAP10	-2	-2.46285559163945	pearson	1	Ttest_pvalue	Coefficient_of_eigenassay	SVD_pCMs_only3CT	NoPrepr	SVD	89	PCT-Tx17_T400	F	PCT
Drug	T400_PCT	PCT	Cell_line.Tx17_T400	Plate.99	ARHGAP12	-2	-0.0630958535289755	pearson	1	Ttest_pvalue	Coefficient_of_eigenassay	SVD_pCMs_only3CT	NoPrepr	SVD	10268	PCT-Tx17_T400	F	PCT
Drug	T400_PCT	PCT	Cell_line.Tx17_T400	Plate.99	ARHGAP17	-2	0.0553121957317064	pearson	1	Ttest_pvalue	Coefficient_of_eigenassay	SVD_pCMs_only3CT	NoPrepr	SVD	10688	PCT-Tx17_T400	F	PCT
Drug	T400_PCT	PCT	Cell_line.Tx17_T400	Plate.99	ARHGAP18	-2	-1.37740813112238	pearson	1	Ttest_pvalue	Coefficient_of_eigenassay	SVD_pCMs_only3CT	NoPrepr	SVD	292	PCT-Tx17_T400	F	PCT
Drug	T400_PCT	PCT	Cell_line.Tx17_T400	Plate.99	ARHGAP19	-2	0.160681371763556	pearson	1	Ttest_pvalue	Coefficient_of_eigenassay	SVD_pCMs_only3CT	NoPrepr	SVD	6436	PCT-Tx17_T400	F	PCT
Drug	T400_PCT	PCT	Cell_line.Tx17_T400	Plate.99	ARHGAP20	-2	-0.0463167179355044	pearson	1	Ttest_pvalue	Coefficient_of_eigenassay	SVD_pCMs_only3CT	NoPrepr	SVD	11153	PCT-Tx17_T400	F	PCT
Drug	T400_PCT	PCT	Cell_line.Tx17_T400	Plate.99	ARHGAP21	-2	0.0293895759151293	pearson	1	Ttest_pvalue	Coefficient_of_eigenassay	SVD_pCMs_only3CT	NoPrepr	SVD	12089	PCT-Tx17_T400	F	PCT
Drug	T400_PCT	PCT	Cell_line.Tx17_T400	Plate.99	ARHGAP22	-2	-4.07392615582338	pearson	1	Ttest_pvalue	Coefficient_of_eigenassay	SVD_pCMs_only3CT	NoPrepr	SVD	31	PCT-Tx17_T400	F	PCT
Drug	T400_PCT	PCT	Cell_line.Tx17_T400	Plate.99	ARHGAP23	-2	-0.242235813462088	pearson	1	Ttest_pvalue	Coefficient_of_eigenassay	SVD_pCMs_only3CT	NoPrepr	SVD	4490	PCT-Tx17_T400	F	PCT
Drug	T400_PCT	PCT	Cell_line.Tx17_T400	Plate.99	ARHGAP24	-2	-0.0469107261075813	pearson	1	Ttest_pvalue	Coefficient_of_eigenassay	SVD_pCMs_only3CT	NoPrepr	SVD	11122	PCT-Tx17_T400	F	PCT
Drug	T400_PCT	PCT	Cell_line.Tx17_T400	Plate.99	ARHGAP25	-2	0	pearson	1	Ttest_pvalue	Coefficient_of_eigenassay	SVD_pCMs_only3CT	NoPrepr	SVD	14580.5	PCT-Tx17_T400	F	PCT
Drug	T400_PCT	PCT	Cell_line.Tx17_T400	Plate.99	ARHGAP26	-2	0.131713634035157	pearson	1	Ttest_pvalue	Coefficient_of_eigenassay	SVD_pCMs_only3CT	NoPrepr	SVD	7398	PCT-Tx17_T400	F	PCT
Drug	T400_PCT	PCT	Cell_line.Tx17_T400	Plate.99	ARHGAP28	-2	-0.418605336533188	pearson	1	Ttest_pvalue	Coefficient_of_eigenassay	SVD_pCMs_only3CT	NoPrepr	SVD	2313	PCT-Tx17_T400	F	PCT
Drug	T400_PCT	PCT	Cell_line.Tx17_T400	Plate.99	ARHGAP29	-2	-0.169350008957196	pearson	1	Ttest_pvalue	Coefficient_of_eigenassay	SVD_pCMs_only3CT	NoPrepr	SVD	6177	PCT-Tx17_T400	F	PCT
Drug	T400_PCT	PCT	Cell_line.Tx17_T400	Plate.99	ARHGAP30	-2	0.0582191139194115	pearson	1	Ttest_pvalue	Coefficient_of_eigenassay	SVD_pCMs_only3CT	NoPrepr	SVD	10531	PCT-Tx17_T400	F	PCT
Drug	T400_PCT	PCT	Cell_line.Tx17_T400	Plate.99	ARHGAP31	-2	0.0489518543209817	pearson	1	Ttest_pvalue	Coefficient_of_eigenassay	SVD_pCMs_only3CT	NoPrepr	SVD	11020	PCT-Tx17_T400	F	PCT
Drug	T400_PCT	PCT	Cell_line.Tx17_T400	Plate.99	ARHGAP32	-2	-0.0861448413453156	pearson	1	Ttest_pvalue	Coefficient_of_eigenassay	SVD_pCMs_only3CT	NoPrepr	SVD	9191	PCT-Tx17_T400	F	PCT
Drug	T400_PCT	PCT	Cell_line.Tx17_T400	Plate.99	ARHGAP33	-2	1.54358401217015	pearson	1	Ttest_pvalue	Coefficient_of_eigenassay	SVD_pCMs_only3CT	NoPrepr	SVD	242	PCT-Tx17_T400	F	PCT
Drug	T400_PCT	PCT	Cell_line.Tx17_T400	Plate.99	ARHGAP35	-2	0.00917256861936136	pearson	1	Ttest_pvalue	Coefficient_of_eigenassay	SVD_pCMs_only3CT	NoPrepr	SVD	13335	PCT-Tx17_T400	F	PCT
Drug	T400_PCT	PCT	Cell_line.Tx17_T400	Plate.99	ARHGAP39	-2	0.497210922769084	pearson	1	Ttest_pvalue	Coefficient_of_eigenassay	SVD_pCMs_only3CT	NoPrepr	SVD	1786	PCT-Tx17_T400	F	PCT
Drug	T400_PCT	PCT	Cell_line.Tx17_T400	Plate.99	ARHGAP4	-2	0.247879789318561	pearson	1	Ttest_pvalue	Coefficient_of_eigenassay	SVD_pCMs_only3CT	NoPrepr	SVD	4376	PCT-Tx17_T400	F	PCT
Drug	T400_PCT	PCT	Cell_line.Tx17_T400	Plate.99	ARHGAP42	-2	0.0988827903443772	pearson	1	Ttest_pvalue	Coefficient_of_eigenassay	SVD_pCMs_only3CT	NoPrepr	SVD	8656	PCT-Tx17_T400	F	PCT
Drug	T400_PCT	PCT	Cell_line.Tx17_T400	Plate.99	ARHGAP44	-2	-0.137963671782099	pearson	1	Ttest_pvalue	Coefficient_of_eigenassay	SVD_pCMs_only3CT	NoPrepr	SVD	7183	PCT-Tx17_T400	F	PCT
Drug	T400_PCT	PCT	Cell_line.Tx17_T400	Plate.99	ARHGAP45	-2	0.197100140666637	pearson	1	Ttest_pvalue	Coefficient_of_eigenassay	SVD_pCMs_only3CT	NoPrepr	SVD	5420	PCT-Tx17_T400	F	PCT
Drug	T400_PCT	PCT	Cell_line.Tx17_T400	Plate.99	ARHGAP5	-2	-0.195517390742661	pearson	1	Ttest_pvalue	Coefficient_of_eigenassay	SVD_pCMs_only3CT	NoPrepr	SVD	5456	PCT-Tx17_T400	F	PCT
Drug	T400_PCT	PCT	Cell_line.Tx17_T400	Plate.99	ARHGAP6	-2	0.278895915026836	pearson	1	Ttest_pvalue	Coefficient_of_eigenassay	SVD_pCMs_only3CT	NoPrepr	SVD	3858	PCT-Tx17_T400	F	PCT
Drug	T400_PCT	PCT	Cell_line.Tx17_T400	Plate.99	ARHGAP9	-2	-0.690220507751406	pearson	1	Ttest_pvalue	Coefficient_of_eigenassay	SVD_pCMs_only3CT	NoPrepr	SVD	1036	PCT-Tx17_T400	F	PCT
Drug	T400_PCT	PCT	Cell_line.Tx17_T400	Plate.99	ARHGDIA	-2	0.0213405923666643	pearson	1	Ttest_pvalue	Coefficient_of_eigenassay	SVD_pCMs_only3CT	NoPrepr	SVD	12569	PCT-Tx17_T400	F	PCT
Drug	T400_PCT	PCT	Cell_line.Tx17_T400	Plate.99	ARHGDIB	-2	-0.915430751709844	pearson	1	Ttest_pvalue	Coefficient_of_eigenassay	SVD_pCMs_only3CT	NoPrepr	SVD	626	PCT-Tx17_T400	F	PCT
Drug	T400_PCT	PCT	Cell_line.Tx17_T400	Plate.99	ARHGDIG	-2	0.0507825754801599	pearson	1	Ttest_pvalue	Coefficient_of_eigenassay	SVD_pCMs_only3CT	NoPrepr	SVD	10918	PCT-Tx17_T400	F	PCT
Drug	T400_PCT	PCT	Cell_line.Tx17_T400	Plate.99	ARHGEF1	-2	0.0996582928747566	pearson	1	Ttest_pvalue	Coefficient_of_eigenassay	SVD_pCMs_only3CT	NoPrepr	SVD	8613	PCT-Tx17_T400	F	PCT
Drug	T400_PCT	PCT	Cell_line.Tx17_T400	Plate.99	ARHGEF10L	-2	-0.0479619952887854	pearson	1	Ttest_pvalue	Coefficient_of_eigenassay	SVD_pCMs_only3CT	NoPrepr	SVD	11067	PCT-Tx17_T400	F	PCT
Drug	T400_PCT	PCT	Cell_line.Tx17_T400	Plate.99	ARHGEF11	-2	0.0717155746660133	pearson	1	Ttest_pvalue	Coefficient_of_eigenassay	SVD_pCMs_only3CT	NoPrepr	SVD	9841	PCT-Tx17_T400	F	PCT
Drug	T400_PCT	PCT	Cell_line.Tx17_T400	Plate.99	ARHGEF12	-2	-0.0538623027003768	pearson	1	Ttest_pvalue	Coefficient_of_eigenassay	SVD_pCMs_only3CT	NoPrepr	SVD	10764	PCT-Tx17_T400	F	PCT
Drug	T400_PCT	PCT	Cell_line.Tx17_T400	Plate.99	ARHGEF15	-2	0	pearson	1	Ttest_pvalue	Coefficient_of_eigenassay	SVD_pCMs_only3CT	NoPrepr	SVD	14580.5	PCT-Tx17_T400	F	PCT
Drug	T400_PCT	PCT	Cell_line.Tx17_T400	Plate.99	ARHGEF16	-2	-0.0535052545524499	pearson	1	Ttest_pvalue	Coefficient_of_eigenassay	SVD_pCMs_only3CT	NoPrepr	SVD	10784	PCT-Tx17_T400	F	PCT
Drug	T400_PCT	PCT	Cell_line.Tx17_T400	Plate.99	ARHGEF17	-2	-0.027641800056265	pearson	1	Ttest_pvalue	Coefficient_of_eigenassay	SVD_pCMs_only3CT	NoPrepr	SVD	12178	PCT-Tx17_T400	F	PCT
Drug	T400_PCT	PCT	Cell_line.Tx17_T400	Plate.99	ARHGEF18	-2	0.0374354815054862	pearson	1	Ttest_pvalue	Coefficient_of_eigenassay	SVD_pCMs_only3CT	NoPrepr	SVD	11672	PCT-Tx17_T400	F	PCT
Drug	T400_PCT	PCT	Cell_line.Tx17_T400	Plate.99	ARHGEF19	-2	-0.137117612344035	pearson	1	Ttest_pvalue	Coefficient_of_eigenassay	SVD_pCMs_only3CT	NoPrepr	SVD	7210	PCT-Tx17_T400	F	PCT
Drug	T400_PCT	PCT	Cell_line.Tx17_T400	Plate.99	ARHGEF2	-2	-0.281776860338192	pearson	1	Ttest_pvalue	Coefficient_of_eigenassay	SVD_pCMs_only3CT	NoPrepr	SVD	3815	PCT-Tx17_T400	F	PCT
Drug	T400_PCT	PCT	Cell_line.Tx17_T400	Plate.99	ARHGEF25	-2	-0.0313334370092369	pearson	1	Ttest_pvalue	Coefficient_of_eigenassay	SVD_pCMs_only3CT	NoPrepr	SVD	11979	PCT-Tx17_T400	F	PCT
Drug	T400_PCT	PCT	Cell_line.Tx17_T400	Plate.99	ARHGEF28	-2	0.206299270980861	pearson	1	Ttest_pvalue	Coefficient_of_eigenassay	SVD_pCMs_only3CT	NoPrepr	SVD	5227	PCT-Tx17_T400	F	PCT
Drug	T400_PCT	PCT	Cell_line.Tx17_T400	Plate.99	ARHGEF3	-2	0.120455557641256	pearson	1	Ttest_pvalue	Coefficient_of_eigenassay	SVD_pCMs_only3CT	NoPrepr	SVD	7771	PCT-Tx17_T400	F	PCT
Drug	T400_PCT	PCT	Cell_line.Tx17_T400	Plate.99	ARHGEF33	-2	-0.0541661278902201	pearson	1	Ttest_pvalue	Coefficient_of_eigenassay	SVD_pCMs_only3CT	NoPrepr	SVD	10755	PCT-Tx17_T400	F	PCT
Drug	T400_PCT	PCT	Cell_line.Tx17_T400	Plate.99	ARHGEF37	-2	-0.621861165914074	pearson	1	Ttest_pvalue	Coefficient_of_eigenassay	SVD_pCMs_only3CT	NoPrepr	SVD	1234	PCT-Tx17_T400	F	PCT
Drug	T400_PCT	PCT	Cell_line.Tx17_T400	Plate.99	ARHGEF39	-2	0.178948713662277	pearson	1	Ttest_pvalue	Coefficient_of_eigenassay	SVD_pCMs_only3CT	NoPrepr	SVD	5904	PCT-Tx17_T400	F	PCT
Drug	T400_PCT	PCT	Cell_line.Tx17_T400	Plate.99	ARHGEF4	-2	0.139039058729854	pearson	1	Ttest_pvalue	Coefficient_of_eigenassay	SVD_pCMs_only3CT	NoPrepr	SVD	7149	PCT-Tx17_T400	F	PCT
Drug	T400_PCT	PCT	Cell_line.Tx17_T400	Plate.99	ARHGEF40	-2	0.160675243106573	pearson	1	Ttest_pvalue	Coefficient_of_eigenassay	SVD_pCMs_only3CT	NoPrepr	SVD	6438	PCT-Tx17_T400	F	PCT
Drug	T400_PCT	PCT	Cell_line.Tx17_T400	Plate.99	ARHGEF5	-2	0	pearson	1	Ttest_pvalue	Coefficient_of_eigenassay	SVD_pCMs_only3CT	NoPrepr	SVD	14580.5	PCT-Tx17_T400	F	PCT
Drug	T400_PCT	PCT	Cell_line.Tx17_T400	Plate.99	ARHGEF6	-2	0.127366024231874	pearson	1	Ttest_pvalue	Coefficient_of_eigenassay	SVD_pCMs_only3CT	NoPrepr	SVD	7544	PCT-Tx17_T400	F	PCT
Drug	T400_PCT	PCT	Cell_line.Tx17_T400	Plate.99	ARHGEF7	-2	0.111575388092917	pearson	1	Ttest_pvalue	Coefficient_of_eigenassay	SVD_pCMs_only3CT	NoPrepr	SVD	8109	PCT-Tx17_T400	F	PCT
Drug	T400_PCT	PCT	Cell_line.Tx17_T400	Plate.99	ARHGEF9	-2	-0.013769906551375	pearson	1	Ttest_pvalue	Coefficient_of_eigenassay	SVD_pCMs_only3CT	NoPrepr	SVD	13043	PCT-Tx17_T400	F	PCT
Drug	T400_PCT	PCT	Cell_line.Tx17_T400	Plate.99	ARID1A	-2	0.163899050064145	pearson	1	Ttest_pvalue	Coefficient_of_eigenassay	SVD_pCMs_only3CT	NoPrepr	SVD	6335	PCT-Tx17_T400	F	PCT
Drug	T400_PCT	PCT	Cell_line.Tx17_T400	Plate.99	ARID1B	-2	0.0880570504326881	pearson	1	Ttest_pvalue	Coefficient_of_eigenassay	SVD_pCMs_only3CT	NoPrepr	SVD	9113	PCT-Tx17_T400	F	PCT
Drug	T400_PCT	PCT	Cell_line.Tx17_T400	Plate.99	ARID2	-2	-0.0248694067384007	pearson	1	Ttest_pvalue	Coefficient_of_eigenassay	SVD_pCMs_only3CT	NoPrepr	SVD	12354	PCT-Tx17_T400	F	PCT
Drug	T400_PCT	PCT	Cell_line.Tx17_T400	Plate.99	ARID3A	-2	0.0869150008198216	pearson	1	Ttest_pvalue	Coefficient_of_eigenassay	SVD_pCMs_only3CT	NoPrepr	SVD	9160	PCT-Tx17_T400	F	PCT
Drug	T400_PCT	PCT	Cell_line.Tx17_T400	Plate.99	ARID3B	-2	0.319251359287521	pearson	1	Ttest_pvalue	Coefficient_of_eigenassay	SVD_pCMs_only3CT	NoPrepr	SVD	3303	PCT-Tx17_T400	F	PCT
Drug	T400_PCT	PCT	Cell_line.Tx17_T400	Plate.99	ARID4A	-2	0.214017320203141	pearson	1	Ttest_pvalue	Coefficient_of_eigenassay	SVD_pCMs_only3CT	NoPrepr	SVD	5051	PCT-Tx17_T400	F	PCT
Drug	T400_PCT	PCT	Cell_line.Tx17_T400	Plate.99	ARID4B	-2	-0.103919966032126	pearson	1	Ttest_pvalue	Coefficient_of_eigenassay	SVD_pCMs_only3CT	NoPrepr	SVD	8442	PCT-Tx17_T400	F	PCT
Drug	T400_PCT	PCT	Cell_line.Tx17_T400	Plate.99	ARID5A	-2	-0.199710628352267	pearson	1	Ttest_pvalue	Coefficient_of_eigenassay	SVD_pCMs_only3CT	NoPrepr	SVD	5369	PCT-Tx17_T400	F	PCT
Drug	T400_PCT	PCT	Cell_line.Tx17_T400	Plate.99	ARID5B	-2	0.131694937655013	pearson	1	Ttest_pvalue	Coefficient_of_eigenassay	SVD_pCMs_only3CT	NoPrepr	SVD	7399	PCT-Tx17_T400	F	PCT
Drug	T400_PCT	PCT	Cell_line.Tx17_T400	Plate.99	ARIH1	-2	-0.0109756442313542	pearson	1	Ttest_pvalue	Coefficient_of_eigenassay	SVD_pCMs_only3CT	NoPrepr	SVD	13228	PCT-Tx17_T400	F	PCT
Drug	T400_PCT	PCT	Cell_line.Tx17_T400	Plate.99	ARIH2	-2	0.0177164356567769	pearson	1	Ttest_pvalue	Coefficient_of_eigenassay	SVD_pCMs_only3CT	NoPrepr	SVD	12791	PCT-Tx17_T400	F	PCT
Drug	T400_PCT	PCT	Cell_line.Tx17_T400	Plate.99	ARIH2OS	-2	-0.31606992535522	pearson	1	Ttest_pvalue	Coefficient_of_eigenassay	SVD_pCMs_only3CT	NoPrepr	SVD	3338	PCT-Tx17_T400	F	PCT
Drug	T400_PCT	PCT	Cell_line.Tx17_T400	Plate.99	ARL1	-2	-0.128056962776705	pearson	1	Ttest_pvalue	Coefficient_of_eigenassay	SVD_pCMs_only3CT	NoPrepr	SVD	7519	PCT-Tx17_T400	F	PCT
Drug	T400_PCT	PCT	Cell_line.Tx17_T400	Plate.99	ARL10	-2	0.0429074009529085	pearson	1	Ttest_pvalue	Coefficient_of_eigenassay	SVD_pCMs_only3CT	NoPrepr	SVD	11357	PCT-Tx17_T400	F	PCT
Drug	T400_PCT	PCT	Cell_line.Tx17_T400	Plate.99	ARL13B	-2	0.0251403963588554	pearson	1	Ttest_pvalue	Coefficient_of_eigenassay	SVD_pCMs_only3CT	NoPrepr	SVD	12335	PCT-Tx17_T400	F	PCT
Drug	T400_PCT	PCT	Cell_line.Tx17_T400	Plate.99	ARL14EP	-2	-0.538485901190169	pearson	1	Ttest_pvalue	Coefficient_of_eigenassay	SVD_pCMs_only3CT	NoPrepr	SVD	1566	PCT-Tx17_T400	F	PCT
Drug	T400_PCT	PCT	Cell_line.Tx17_T400	Plate.99	ARL15	-2	-0.129624182804207	pearson	1	Ttest_pvalue	Coefficient_of_eigenassay	SVD_pCMs_only3CT	NoPrepr	SVD	7472	PCT-Tx17_T400	F	PCT
Drug	T400_PCT	PCT	Cell_line.Tx17_T400	Plate.99	ARL16	-2	-0.423678308213166	pearson	1	Ttest_pvalue	Coefficient_of_eigenassay	SVD_pCMs_only3CT	NoPrepr	SVD	2276	PCT-Tx17_T400	F	PCT
Drug	T400_PCT	PCT	Cell_line.Tx17_T400	Plate.99	ARL17A	-2	0	pearson	1	Ttest_pvalue	Coefficient_of_eigenassay	SVD_pCMs_only3CT	NoPrepr	SVD	14580.5	PCT-Tx17_T400	F	PCT
Drug	T400_PCT	PCT	Cell_line.Tx17_T400	Plate.99	ARL2	-2	-0.140744569676643	pearson	1	Ttest_pvalue	Coefficient_of_eigenassay	SVD_pCMs_only3CT	NoPrepr	SVD	7090	PCT-Tx17_T400	F	PCT
Drug	T400_PCT	PCT	Cell_line.Tx17_T400	Plate.99	ARL2BP	-2	-0.13043058811607	pearson	1	Ttest_pvalue	Coefficient_of_eigenassay	SVD_pCMs_only3CT	NoPrepr	SVD	7452	PCT-Tx17_T400	F	PCT
Drug	T400_PCT	PCT	Cell_line.Tx17_T400	Plate.99	ARL3	-2	0.0758840582121553	pearson	1	Ttest_pvalue	Coefficient_of_eigenassay	SVD_pCMs_only3CT	NoPrepr	SVD	9663	PCT-Tx17_T400	F	PCT
Drug	T400_PCT	PCT	Cell_line.Tx17_T400	Plate.99	ARL4A	-2	-0.185746638128225	pearson	1	Ttest_pvalue	Coefficient_of_eigenassay	SVD_pCMs_only3CT	NoPrepr	SVD	5723	PCT-Tx17_T400	F	PCT
Drug	T400_PCT	PCT	Cell_line.Tx17_T400	Plate.99	ARL4C	-2	0.934354608562909	pearson	1	Ttest_pvalue	Coefficient_of_eigenassay	SVD_pCMs_only3CT	NoPrepr	SVD	610	PCT-Tx17_T400	F	PCT
Drug	T400_PCT	PCT	Cell_line.Tx17_T400	Plate.99	ARL4D	-2	-2.69998585061498	pearson	1	Ttest_pvalue	Coefficient_of_eigenassay	SVD_pCMs_only3CT	NoPrepr	SVD	71	PCT-Tx17_T400	F	PCT
Drug	T400_PCT	PCT	Cell_line.Tx17_T400	Plate.99	ARL5A	-2	-0.0556443868607382	pearson	1	Ttest_pvalue	Coefficient_of_eigenassay	SVD_pCMs_only3CT	NoPrepr	SVD	10668	PCT-Tx17_T400	F	PCT
Drug	T400_PCT	PCT	Cell_line.Tx17_T400	Plate.99	ARL5B	-2	-0.25260094751419	pearson	1	Ttest_pvalue	Coefficient_of_eigenassay	SVD_pCMs_only3CT	NoPrepr	SVD	4302	PCT-Tx17_T400	F	PCT
Drug	T400_PCT	PCT	Cell_line.Tx17_T400	Plate.99	ARL6	-2	0.00777049896207305	pearson	1	Ttest_pvalue	Coefficient_of_eigenassay	SVD_pCMs_only3CT	NoPrepr	SVD	13416	PCT-Tx17_T400	F	PCT
Drug	T400_PCT	PCT	Cell_line.Tx17_T400	Plate.99	ARL6IP1	-2	0.0147785142337331	pearson	1	Ttest_pvalue	Coefficient_of_eigenassay	SVD_pCMs_only3CT	NoPrepr	SVD	12979	PCT-Tx17_T400	F	PCT
Drug	T400_PCT	PCT	Cell_line.Tx17_T400	Plate.99	ARL6IP4	-2	-0.127733065134652	pearson	1	Ttest_pvalue	Coefficient_of_eigenassay	SVD_pCMs_only3CT	NoPrepr	SVD	7530	PCT-Tx17_T400	F	PCT
Drug	T400_PCT	PCT	Cell_line.Tx17_T400	Plate.99	ARL6IP5	-2	-0.107752548406876	pearson	1	Ttest_pvalue	Coefficient_of_eigenassay	SVD_pCMs_only3CT	NoPrepr	SVD	8269	PCT-Tx17_T400	F	PCT
Drug	T400_PCT	PCT	Cell_line.Tx17_T400	Plate.99	ARL6IP6	-2	-0.184748555784095	pearson	1	Ttest_pvalue	Coefficient_of_eigenassay	SVD_pCMs_only3CT	NoPrepr	SVD	5756	PCT-Tx17_T400	F	PCT
Drug	T400_PCT	PCT	Cell_line.Tx17_T400	Plate.99	ARL8A	-2	0.143532744223465	pearson	1	Ttest_pvalue	Coefficient_of_eigenassay	SVD_pCMs_only3CT	NoPrepr	SVD	6999	PCT-Tx17_T400	F	PCT
Drug	T400_PCT	PCT	Cell_line.Tx17_T400	Plate.99	ARL8B	-2	-0.109294774691169	pearson	1	Ttest_pvalue	Coefficient_of_eigenassay	SVD_pCMs_only3CT	NoPrepr	SVD	8219	PCT-Tx17_T400	F	PCT
Drug	T400_PCT	PCT	Cell_line.Tx17_T400	Plate.99	ARL9	-2	-0.110514933152054	pearson	1	Ttest_pvalue	Coefficient_of_eigenassay	SVD_pCMs_only3CT	NoPrepr	SVD	8170	PCT-Tx17_T400	F	PCT
Drug	T400_PCT	PCT	Cell_line.Tx17_T400	Plate.99	ARMC1	-2	-0.132588054368981	pearson	1	Ttest_pvalue	Coefficient_of_eigenassay	SVD_pCMs_only3CT	NoPrepr	SVD	7365	PCT-Tx17_T400	F	PCT
Drug	T400_PCT	PCT	Cell_line.Tx17_T400	Plate.99	ARMC10	-2	0.0659995997847547	pearson	1	Ttest_pvalue	Coefficient_of_eigenassay	SVD_pCMs_only3CT	NoPrepr	SVD	10120	PCT-Tx17_T400	F	PCT
Drug	T400_PCT	PCT	Cell_line.Tx17_T400	Plate.99	ARMC12	-2	-0.119599808829996	pearson	1	Ttest_pvalue	Coefficient_of_eigenassay	SVD_pCMs_only3CT	NoPrepr	SVD	7808	PCT-Tx17_T400	F	PCT
Drug	T400_PCT	PCT	Cell_line.Tx17_T400	Plate.99	ARMC2	-2	0.182710142966019	pearson	1	Ttest_pvalue	Coefficient_of_eigenassay	SVD_pCMs_only3CT	NoPrepr	SVD	5802	PCT-Tx17_T400	F	PCT
Drug	T400_PCT	PCT	Cell_line.Tx17_T400	Plate.99	ARMC3	-2	0.12166098371042	pearson	1	Ttest_pvalue	Coefficient_of_eigenassay	SVD_pCMs_only3CT	NoPrepr	SVD	7724	PCT-Tx17_T400	F	PCT
Drug	T400_PCT	PCT	Cell_line.Tx17_T400	Plate.99	ARMC4	-2	0.0184452887798779	pearson	1	Ttest_pvalue	Coefficient_of_eigenassay	SVD_pCMs_only3CT	NoPrepr	SVD	12753	PCT-Tx17_T400	F	PCT
Drug	T400_PCT	PCT	Cell_line.Tx17_T400	Plate.99	ARMC5	-2	0.0877953135343224	pearson	1	Ttest_pvalue	Coefficient_of_eigenassay	SVD_pCMs_only3CT	NoPrepr	SVD	9129	PCT-Tx17_T400	F	PCT
Drug	T400_PCT	PCT	Cell_line.Tx17_T400	Plate.99	ARMC6	-2	0.103072093940287	pearson	1	Ttest_pvalue	Coefficient_of_eigenassay	SVD_pCMs_only3CT	NoPrepr	SVD	8480	PCT-Tx17_T400	F	PCT
Drug	T400_PCT	PCT	Cell_line.Tx17_T400	Plate.99	ARMC7	-2	-0.016035831432559	pearson	1	Ttest_pvalue	Coefficient_of_eigenassay	SVD_pCMs_only3CT	NoPrepr	SVD	12893	PCT-Tx17_T400	F	PCT
Drug	T400_PCT	PCT	Cell_line.Tx17_T400	Plate.99	ARMC8	-2	0.0689004705070954	pearson	1	Ttest_pvalue	Coefficient_of_eigenassay	SVD_pCMs_only3CT	NoPrepr	SVD	9977	PCT-Tx17_T400	F	PCT
Drug	T400_PCT	PCT	Cell_line.Tx17_T400	Plate.99	ARMC9	-2	0.0456696425819224	pearson	1	Ttest_pvalue	Coefficient_of_eigenassay	SVD_pCMs_only3CT	NoPrepr	SVD	11185	PCT-Tx17_T400	F	PCT
Drug	T400_PCT	PCT	Cell_line.Tx17_T400	Plate.99	ARMCX1	-2	-0.156034996727726	pearson	1	Ttest_pvalue	Coefficient_of_eigenassay	SVD_pCMs_only3CT	NoPrepr	SVD	6581	PCT-Tx17_T400	F	PCT
Drug	T400_PCT	PCT	Cell_line.Tx17_T400	Plate.99	ARMCX2	-2	-0.199668427534597	pearson	1	Ttest_pvalue	Coefficient_of_eigenassay	SVD_pCMs_only3CT	NoPrepr	SVD	5371	PCT-Tx17_T400	F	PCT
Drug	T400_PCT	PCT	Cell_line.Tx17_T400	Plate.99	ARMCX3	-2	-0.191599641219064	pearson	1	Ttest_pvalue	Coefficient_of_eigenassay	SVD_pCMs_only3CT	NoPrepr	SVD	5569	PCT-Tx17_T400	F	PCT
Drug	T400_PCT	PCT	Cell_line.Tx17_T400	Plate.99	ARMCX4	-2	-0.00876710704368674	pearson	1	Ttest_pvalue	Coefficient_of_eigenassay	SVD_pCMs_only3CT	NoPrepr	SVD	13359	PCT-Tx17_T400	F	PCT
Drug	T400_PCT	PCT	Cell_line.Tx17_T400	Plate.99	ARMCX5	-2	-0.0523729242405743	pearson	1	Ttest_pvalue	Coefficient_of_eigenassay	SVD_pCMs_only3CT	NoPrepr	SVD	10846	PCT-Tx17_T400	F	PCT
Drug	T400_PCT	PCT	Cell_line.Tx17_T400	Plate.99	ARMCX5-GPRASP2	-2	-0.179605516975607	pearson	1	Ttest_pvalue	Coefficient_of_eigenassay	SVD_pCMs_only3CT	NoPrepr	SVD	5879	PCT-Tx17_T400	F	PCT
Drug	T400_PCT	PCT	Cell_line.Tx17_T400	Plate.99	ARMCX6	-2	-0.132964210681134	pearson	1	Ttest_pvalue	Coefficient_of_eigenassay	SVD_pCMs_only3CT	NoPrepr	SVD	7356	PCT-Tx17_T400	F	PCT
Drug	T400_PCT	PCT	Cell_line.Tx17_T400	Plate.99	ARMH1	-2	0.0883352051875965	pearson	1	Ttest_pvalue	Coefficient_of_eigenassay	SVD_pCMs_only3CT	NoPrepr	SVD	9101	PCT-Tx17_T400	F	PCT
Drug	T400_PCT	PCT	Cell_line.Tx17_T400	Plate.99	ARMH3	-2	0.073053580322655	pearson	1	Ttest_pvalue	Coefficient_of_eigenassay	SVD_pCMs_only3CT	NoPrepr	SVD	9785	PCT-Tx17_T400	F	PCT
Drug	T400_PCT	PCT	Cell_line.Tx17_T400	Plate.99	ARMH4	-2	-0.0859924225989008	pearson	1	Ttest_pvalue	Coefficient_of_eigenassay	SVD_pCMs_only3CT	NoPrepr	SVD	9202	PCT-Tx17_T400	F	PCT
Drug	T400_PCT	PCT	Cell_line.Tx17_T400	Plate.99	ARMT1	-2	-0.0204147444871924	pearson	1	Ttest_pvalue	Coefficient_of_eigenassay	SVD_pCMs_only3CT	NoPrepr	SVD	12629	PCT-Tx17_T400	F	PCT
Drug	T400_PCT	PCT	Cell_line.Tx17_T400	Plate.99	ARNT	-2	-0.0385126009819101	pearson	1	Ttest_pvalue	Coefficient_of_eigenassay	SVD_pCMs_only3CT	NoPrepr	SVD	11609	PCT-Tx17_T400	F	PCT
Drug	T400_PCT	PCT	Cell_line.Tx17_T400	Plate.99	ARNT2	-2	0.00642541670818933	pearson	1	Ttest_pvalue	Coefficient_of_eigenassay	SVD_pCMs_only3CT	NoPrepr	SVD	13513	PCT-Tx17_T400	F	PCT
Drug	T400_PCT	PCT	Cell_line.Tx17_T400	Plate.99	ARNTL	-2	-0.00789982480122358	pearson	1	Ttest_pvalue	Coefficient_of_eigenassay	SVD_pCMs_only3CT	NoPrepr	SVD	13408	PCT-Tx17_T400	F	PCT
Drug	T400_PCT	PCT	Cell_line.Tx17_T400	Plate.99	ARNTL2	-2	0.177236055344243	pearson	1	Ttest_pvalue	Coefficient_of_eigenassay	SVD_pCMs_only3CT	NoPrepr	SVD	5947	PCT-Tx17_T400	F	PCT
Drug	T400_PCT	PCT	Cell_line.Tx17_T400	Plate.99	ARPC1A	-2	-0.235075011190717	pearson	1	Ttest_pvalue	Coefficient_of_eigenassay	SVD_pCMs_only3CT	NoPrepr	SVD	4624	PCT-Tx17_T400	F	PCT
Drug	T400_PCT	PCT	Cell_line.Tx17_T400	Plate.99	ARPC1B	-2	-1.14556870146271	pearson	1	Ttest_pvalue	Coefficient_of_eigenassay	SVD_pCMs_only3CT	NoPrepr	SVD	411	PCT-Tx17_T400	F	PCT
Drug	T400_PCT	PCT	Cell_line.Tx17_T400	Plate.99	ARPC2	-2	-0.120636665799146	pearson	1	Ttest_pvalue	Coefficient_of_eigenassay	SVD_pCMs_only3CT	NoPrepr	SVD	7765	PCT-Tx17_T400	F	PCT
Drug	T400_PCT	PCT	Cell_line.Tx17_T400	Plate.99	ARPC3	-2	-0.266745952273902	pearson	1	Ttest_pvalue	Coefficient_of_eigenassay	SVD_pCMs_only3CT	NoPrepr	SVD	4064	PCT-Tx17_T400	F	PCT
Drug	T400_PCT	PCT	Cell_line.Tx17_T400	Plate.99	ARPC4	-2	0.130946564102062	pearson	1	Ttest_pvalue	Coefficient_of_eigenassay	SVD_pCMs_only3CT	NoPrepr	SVD	7433	PCT-Tx17_T400	F	PCT
Drug	T400_PCT	PCT	Cell_line.Tx17_T400	Plate.99	ARPC5	-2	-0.376963446494924	pearson	1	Ttest_pvalue	Coefficient_of_eigenassay	SVD_pCMs_only3CT	NoPrepr	SVD	2677	PCT-Tx17_T400	F	PCT
Drug	T400_PCT	PCT	Cell_line.Tx17_T400	Plate.99	ARPC5L	-2	-0.374871924363402	pearson	1	Ttest_pvalue	Coefficient_of_eigenassay	SVD_pCMs_only3CT	NoPrepr	SVD	2698	PCT-Tx17_T400	F	PCT
Drug	T400_PCT	PCT	Cell_line.Tx17_T400	Plate.99	ARPIN	-2	-0.0761872597613937	pearson	1	Ttest_pvalue	Coefficient_of_eigenassay	SVD_pCMs_only3CT	NoPrepr	SVD	9650	PCT-Tx17_T400	F	PCT
Drug	T400_PCT	PCT	Cell_line.Tx17_T400	Plate.99	ARPP19	-2	-0.00819938933772087	pearson	1	Ttest_pvalue	Coefficient_of_eigenassay	SVD_pCMs_only3CT	NoPrepr	SVD	13394	PCT-Tx17_T400	F	PCT
Drug	T400_PCT	PCT	Cell_line.Tx17_T400	Plate.99	ARPP21	-2	0.245027898418235	pearson	1	Ttest_pvalue	Coefficient_of_eigenassay	SVD_pCMs_only3CT	NoPrepr	SVD	4438	PCT-Tx17_T400	F	PCT
Drug	T400_PCT	PCT	Cell_line.Tx17_T400	Plate.99	ARR3	-2	-0.126455377882071	pearson	1	Ttest_pvalue	Coefficient_of_eigenassay	SVD_pCMs_only3CT	NoPrepr	SVD	7573	PCT-Tx17_T400	F	PCT
Drug	T400_PCT	PCT	Cell_line.Tx17_T400	Plate.99	ARRB1	-2	-0.4538536815953	pearson	1	Ttest_pvalue	Coefficient_of_eigenassay	SVD_pCMs_only3CT	NoPrepr	SVD	2067	PCT-Tx17_T400	F	PCT
Drug	T400_PCT	PCT	Cell_line.Tx17_T400	Plate.99	ARRB2	-2	0.561844108417248	pearson	1	Ttest_pvalue	Coefficient_of_eigenassay	SVD_pCMs_only3CT	NoPrepr	SVD	1454	PCT-Tx17_T400	F	PCT
Drug	T400_PCT	PCT	Cell_line.Tx17_T400	Plate.99	ARRDC1	-2	0.108202138426325	pearson	1	Ttest_pvalue	Coefficient_of_eigenassay	SVD_pCMs_only3CT	NoPrepr	SVD	8258	PCT-Tx17_T400	F	PCT
Drug	T400_PCT	PCT	Cell_line.Tx17_T400	Plate.99	ARRDC2	-2	0.0541914777551942	pearson	1	Ttest_pvalue	Coefficient_of_eigenassay	SVD_pCMs_only3CT	NoPrepr	SVD	10753	PCT-Tx17_T400	F	PCT
Drug	T400_PCT	PCT	Cell_line.Tx17_T400	Plate.99	ARRDC3	-2	-0.0421649213502173	pearson	1	Ttest_pvalue	Coefficient_of_eigenassay	SVD_pCMs_only3CT	NoPrepr	SVD	11399	PCT-Tx17_T400	F	PCT
Drug	T400_PCT	PCT	Cell_line.Tx17_T400	Plate.99	ARRDC4	-2	-0.0897941766548414	pearson	1	Ttest_pvalue	Coefficient_of_eigenassay	SVD_pCMs_only3CT	NoPrepr	SVD	9027	PCT-Tx17_T400	F	PCT
Drug	T400_PCT	PCT	Cell_line.Tx17_T400	Plate.99	ARSA	-2	0.0226438275543986	pearson	1	Ttest_pvalue	Coefficient_of_eigenassay	SVD_pCMs_only3CT	NoPrepr	SVD	12490	PCT-Tx17_T400	F	PCT
Drug	T400_PCT	PCT	Cell_line.Tx17_T400	Plate.99	ARSB	-2	0.17383217054339	pearson	1	Ttest_pvalue	Coefficient_of_eigenassay	SVD_pCMs_only3CT	NoPrepr	SVD	6050	PCT-Tx17_T400	F	PCT
Drug	T400_PCT	PCT	Cell_line.Tx17_T400	Plate.99	ARSD	-2	-0.154587148208974	pearson	1	Ttest_pvalue	Coefficient_of_eigenassay	SVD_pCMs_only3CT	NoPrepr	SVD	6636	PCT-Tx17_T400	F	PCT
Drug	T400_PCT	PCT	Cell_line.Tx17_T400	Plate.99	ARSE	-2	0	pearson	1	Ttest_pvalue	Coefficient_of_eigenassay	SVD_pCMs_only3CT	NoPrepr	SVD	14580.5	PCT-Tx17_T400	F	PCT
Drug	T400_PCT	PCT	Cell_line.Tx17_T400	Plate.99	ARSG	-2	0	pearson	1	Ttest_pvalue	Coefficient_of_eigenassay	SVD_pCMs_only3CT	NoPrepr	SVD	14580.5	PCT-Tx17_T400	F	PCT
Drug	T400_PCT	PCT	Cell_line.Tx17_T400	Plate.99	ARSH	-2	0	pearson	1	Ttest_pvalue	Coefficient_of_eigenassay	SVD_pCMs_only3CT	NoPrepr	SVD	14580.5	PCT-Tx17_T400	F	PCT
Drug	T400_PCT	PCT	Cell_line.Tx17_T400	Plate.99	ARSI	-2	-2.04021337115691	pearson	1	Ttest_pvalue	Coefficient_of_eigenassay	SVD_pCMs_only3CT	NoPrepr	SVD	137	PCT-Tx17_T400	F	PCT
Drug	T400_PCT	PCT	Cell_line.Tx17_T400	Plate.99	ARSJ	-2	-0.299090100628705	pearson	1	Ttest_pvalue	Coefficient_of_eigenassay	SVD_pCMs_only3CT	NoPrepr	SVD	3565	PCT-Tx17_T400	F	PCT
Drug	T400_PCT	PCT	Cell_line.Tx17_T400	Plate.99	ARSK	-2	-0.127196079634076	pearson	1	Ttest_pvalue	Coefficient_of_eigenassay	SVD_pCMs_only3CT	NoPrepr	SVD	7554	PCT-Tx17_T400	F	PCT
Drug	T400_PCT	PCT	Cell_line.Tx17_T400	Plate.99	ART1	-2	0	pearson	1	Ttest_pvalue	Coefficient_of_eigenassay	SVD_pCMs_only3CT	NoPrepr	SVD	14580.5	PCT-Tx17_T400	F	PCT
Drug	T400_PCT	PCT	Cell_line.Tx17_T400	Plate.99	ART3	-2	0	pearson	1	Ttest_pvalue	Coefficient_of_eigenassay	SVD_pCMs_only3CT	NoPrepr	SVD	14580.5	PCT-Tx17_T400	F	PCT
Drug	T400_PCT	PCT	Cell_line.Tx17_T400	Plate.99	ART4	-2	0	pearson	1	Ttest_pvalue	Coefficient_of_eigenassay	SVD_pCMs_only3CT	NoPrepr	SVD	14580.5	PCT-Tx17_T400	F	PCT
Drug	T400_PCT	PCT	Cell_line.Tx17_T400	Plate.99	ART5	-2	0.0703365335121383	pearson	1	Ttest_pvalue	Coefficient_of_eigenassay	SVD_pCMs_only3CT	NoPrepr	SVD	9909	PCT-Tx17_T400	F	PCT
Drug	T400_PCT	PCT	Cell_line.Tx17_T400	Plate.99	ARTN	-2	0	pearson	1	Ttest_pvalue	Coefficient_of_eigenassay	SVD_pCMs_only3CT	NoPrepr	SVD	14580.5	PCT-Tx17_T400	F	PCT
Drug	T400_PCT	PCT	Cell_line.Tx17_T400	Plate.99	ARV1	-2	0.0680156833396089	pearson	1	Ttest_pvalue	Coefficient_of_eigenassay	SVD_pCMs_only3CT	NoPrepr	SVD	10027	PCT-Tx17_T400	F	PCT
Drug	T400_PCT	PCT	Cell_line.Tx17_T400	Plate.99	ARVCF	-2	0.34092793785606	pearson	1	Ttest_pvalue	Coefficient_of_eigenassay	SVD_pCMs_only3CT	NoPrepr	SVD	3041	PCT-Tx17_T400	F	PCT
Drug	T400_PCT	PCT	Cell_line.Tx17_T400	Plate.99	ARX	-2	0.263198119524225	pearson	1	Ttest_pvalue	Coefficient_of_eigenassay	SVD_pCMs_only3CT	NoPrepr	SVD	4115	PCT-Tx17_T400	F	PCT
Drug	T400_PCT	PCT	Cell_line.Tx17_T400	Plate.99	ASAH1	-2	-0.444998769955293	pearson	1	Ttest_pvalue	Coefficient_of_eigenassay	SVD_pCMs_only3CT	NoPrepr	SVD	2108	PCT-Tx17_T400	F	PCT
Drug	T400_PCT	PCT	Cell_line.Tx17_T400	Plate.99	ASAH2	-2	0	pearson	1	Ttest_pvalue	Coefficient_of_eigenassay	SVD_pCMs_only3CT	NoPrepr	SVD	14580.5	PCT-Tx17_T400	F	PCT
Drug	T400_PCT	PCT	Cell_line.Tx17_T400	Plate.99	ASAH2B	-2	-0.067780871084793	pearson	1	Ttest_pvalue	Coefficient_of_eigenassay	SVD_pCMs_only3CT	NoPrepr	SVD	10040	PCT-Tx17_T400	F	PCT
Drug	T400_PCT	PCT	Cell_line.Tx17_T400	Plate.99	ASAP1	-2	0.104911401013973	pearson	1	Ttest_pvalue	Coefficient_of_eigenassay	SVD_pCMs_only3CT	NoPrepr	SVD	8395	PCT-Tx17_T400	F	PCT
Drug	T400_PCT	PCT	Cell_line.Tx17_T400	Plate.99	ASAP2	-2	-0.198484725970209	pearson	1	Ttest_pvalue	Coefficient_of_eigenassay	SVD_pCMs_only3CT	NoPrepr	SVD	5390	PCT-Tx17_T400	F	PCT
Drug	T400_PCT	PCT	Cell_line.Tx17_T400	Plate.99	ASAP3	-2	-0.0251992527006516	pearson	1	Ttest_pvalue	Coefficient_of_eigenassay	SVD_pCMs_only3CT	NoPrepr	SVD	12333	PCT-Tx17_T400	F	PCT
Drug	T400_PCT	PCT	Cell_line.Tx17_T400	Plate.99	ASB1	-2	-0.0191467540961712	pearson	1	Ttest_pvalue	Coefficient_of_eigenassay	SVD_pCMs_only3CT	NoPrepr	SVD	12699	PCT-Tx17_T400	F	PCT
Drug	T400_PCT	PCT	Cell_line.Tx17_T400	Plate.99	ASB10	-2	0	pearson	1	Ttest_pvalue	Coefficient_of_eigenassay	SVD_pCMs_only3CT	NoPrepr	SVD	14580.5	PCT-Tx17_T400	F	PCT
Drug	T400_PCT	PCT	Cell_line.Tx17_T400	Plate.99	ASB11	-2	0	pearson	1	Ttest_pvalue	Coefficient_of_eigenassay	SVD_pCMs_only3CT	NoPrepr	SVD	14580.5	PCT-Tx17_T400	F	PCT
Drug	T400_PCT	PCT	Cell_line.Tx17_T400	Plate.99	ASB13	-2	-0.00248242095703113	pearson	1	Ttest_pvalue	Coefficient_of_eigenassay	SVD_pCMs_only3CT	NoPrepr	SVD	13728	PCT-Tx17_T400	F	PCT
Drug	T400_PCT	PCT	Cell_line.Tx17_T400	Plate.99	ASB14	-2	-0.198112481352835	pearson	1	Ttest_pvalue	Coefficient_of_eigenassay	SVD_pCMs_only3CT	NoPrepr	SVD	5396	PCT-Tx17_T400	F	PCT
Drug	T400_PCT	PCT	Cell_line.Tx17_T400	Plate.99	ASB16	-2	-0.0318280162982328	pearson	1	Ttest_pvalue	Coefficient_of_eigenassay	SVD_pCMs_only3CT	NoPrepr	SVD	11955	PCT-Tx17_T400	F	PCT
Drug	T400_PCT	PCT	Cell_line.Tx17_T400	Plate.99	ASB2	-2	0	pearson	1	Ttest_pvalue	Coefficient_of_eigenassay	SVD_pCMs_only3CT	NoPrepr	SVD	14580.5	PCT-Tx17_T400	F	PCT
Drug	T400_PCT	PCT	Cell_line.Tx17_T400	Plate.99	ASB3	-2	-0.129418446836745	pearson	1	Ttest_pvalue	Coefficient_of_eigenassay	SVD_pCMs_only3CT	NoPrepr	SVD	7483	PCT-Tx17_T400	F	PCT
Drug	T400_PCT	PCT	Cell_line.Tx17_T400	Plate.99	ASB6	-2	-0.00994202871876943	pearson	1	Ttest_pvalue	Coefficient_of_eigenassay	SVD_pCMs_only3CT	NoPrepr	SVD	13287	PCT-Tx17_T400	F	PCT
Drug	T400_PCT	PCT	Cell_line.Tx17_T400	Plate.99	ASB7	-2	-0.248696865722238	pearson	1	Ttest_pvalue	Coefficient_of_eigenassay	SVD_pCMs_only3CT	NoPrepr	SVD	4366	PCT-Tx17_T400	F	PCT
Drug	T400_PCT	PCT	Cell_line.Tx17_T400	Plate.99	ASB8	-2	-0.185706495344131	pearson	1	Ttest_pvalue	Coefficient_of_eigenassay	SVD_pCMs_only3CT	NoPrepr	SVD	5724	PCT-Tx17_T400	F	PCT
Drug	T400_PCT	PCT	Cell_line.Tx17_T400	Plate.99	ASCC1	-2	0	pearson	1	Ttest_pvalue	Coefficient_of_eigenassay	SVD_pCMs_only3CT	NoPrepr	SVD	14580.5	PCT-Tx17_T400	F	PCT
Drug	T400_PCT	PCT	Cell_line.Tx17_T400	Plate.99	ASCC2	-2	0.0207890720624827	pearson	1	Ttest_pvalue	Coefficient_of_eigenassay	SVD_pCMs_only3CT	NoPrepr	SVD	12605	PCT-Tx17_T400	F	PCT
Drug	T400_PCT	PCT	Cell_line.Tx17_T400	Plate.99	ASCC3	-2	-0.0529642938440982	pearson	1	Ttest_pvalue	Coefficient_of_eigenassay	SVD_pCMs_only3CT	NoPrepr	SVD	10814	PCT-Tx17_T400	F	PCT
Drug	T400_PCT	PCT	Cell_line.Tx17_T400	Plate.99	ASCL1	-2	0.960846171007979	pearson	1	Ttest_pvalue	Coefficient_of_eigenassay	SVD_pCMs_only3CT	NoPrepr	SVD	581	PCT-Tx17_T400	F	PCT
Drug	T400_PCT	PCT	Cell_line.Tx17_T400	Plate.99	ASF1A	-2	-0.0189405401747682	pearson	1	Ttest_pvalue	Coefficient_of_eigenassay	SVD_pCMs_only3CT	NoPrepr	SVD	12715	PCT-Tx17_T400	F	PCT
Drug	T400_PCT	PCT	Cell_line.Tx17_T400	Plate.99	ASF1B	-2	0.725820703412126	pearson	1	Ttest_pvalue	Coefficient_of_eigenassay	SVD_pCMs_only3CT	NoPrepr	SVD	932	PCT-Tx17_T400	F	PCT
Drug	T400_PCT	PCT	Cell_line.Tx17_T400	Plate.99	ASGR1	-2	0.392364697720491	pearson	1	Ttest_pvalue	Coefficient_of_eigenassay	SVD_pCMs_only3CT	NoPrepr	SVD	2530	PCT-Tx17_T400	F	PCT
Drug	T400_PCT	PCT	Cell_line.Tx17_T400	Plate.99	ASH1L	-2	0.0594978204033828	pearson	1	Ttest_pvalue	Coefficient_of_eigenassay	SVD_pCMs_only3CT	NoPrepr	SVD	10470	PCT-Tx17_T400	F	PCT
Drug	T400_PCT	PCT	Cell_line.Tx17_T400	Plate.99	ASH2L	-2	-0.312066718763305	pearson	1	Ttest_pvalue	Coefficient_of_eigenassay	SVD_pCMs_only3CT	NoPrepr	SVD	3385	PCT-Tx17_T400	F	PCT
Drug	T400_PCT	PCT	Cell_line.Tx17_T400	Plate.99	ASIC1	-2	0.762268292081347	pearson	1	Ttest_pvalue	Coefficient_of_eigenassay	SVD_pCMs_only3CT	NoPrepr	SVD	847	PCT-Tx17_T400	F	PCT
Drug	T400_PCT	PCT	Cell_line.Tx17_T400	Plate.99	ASIC2	-2	0.497963500684516	pearson	1	Ttest_pvalue	Coefficient_of_eigenassay	SVD_pCMs_only3CT	NoPrepr	SVD	1780	PCT-Tx17_T400	F	PCT
Drug	T400_PCT	PCT	Cell_line.Tx17_T400	Plate.99	ASIC3	-2	-0.00384851058718519	pearson	1	Ttest_pvalue	Coefficient_of_eigenassay	SVD_pCMs_only3CT	NoPrepr	SVD	13654	PCT-Tx17_T400	F	PCT
Drug	T400_PCT	PCT	Cell_line.Tx17_T400	Plate.99	ASIC4	-2	0.659733731583416	pearson	1	Ttest_pvalue	Coefficient_of_eigenassay	SVD_pCMs_only3CT	NoPrepr	SVD	1127	PCT-Tx17_T400	F	PCT
Drug	T400_PCT	PCT	Cell_line.Tx17_T400	Plate.99	ASIP	-2	0.24750273001545	pearson	1	Ttest_pvalue	Coefficient_of_eigenassay	SVD_pCMs_only3CT	NoPrepr	SVD	4386	PCT-Tx17_T400	F	PCT
Drug	T400_PCT	PCT	Cell_line.Tx17_T400	Plate.99	ASL	-2	0.115957555853455	pearson	1	Ttest_pvalue	Coefficient_of_eigenassay	SVD_pCMs_only3CT	NoPrepr	SVD	7954	PCT-Tx17_T400	F	PCT
Drug	T400_PCT	PCT	Cell_line.Tx17_T400	Plate.99	ASNA1	-2	0.113395357194334	pearson	1	Ttest_pvalue	Coefficient_of_eigenassay	SVD_pCMs_only3CT	NoPrepr	SVD	8056	PCT-Tx17_T400	F	PCT
Drug	T400_PCT	PCT	Cell_line.Tx17_T400	Plate.99	ASNS	-2	-0.062339277261628	pearson	1	Ttest_pvalue	Coefficient_of_eigenassay	SVD_pCMs_only3CT	NoPrepr	SVD	10309	PCT-Tx17_T400	F	PCT
Drug	T400_PCT	PCT	Cell_line.Tx17_T400	Plate.99	ASNSD1	-2	-0.226895336638284	pearson	1	Ttest_pvalue	Coefficient_of_eigenassay	SVD_pCMs_only3CT	NoPrepr	SVD	4792	PCT-Tx17_T400	F	PCT
Drug	T400_PCT	PCT	Cell_line.Tx17_T400	Plate.99	ASPDH	-2	-0.061024654292593	pearson	1	Ttest_pvalue	Coefficient_of_eigenassay	SVD_pCMs_only3CT	NoPrepr	SVD	10375	PCT-Tx17_T400	F	PCT
Drug	T400_PCT	PCT	Cell_line.Tx17_T400	Plate.99	ASPG	-2	-1.33394935932614	pearson	1	Ttest_pvalue	Coefficient_of_eigenassay	SVD_pCMs_only3CT	NoPrepr	SVD	317	PCT-Tx17_T400	F	PCT
Drug	T400_PCT	PCT	Cell_line.Tx17_T400	Plate.99	ASPH	-2	-0.977057888973225	pearson	1	Ttest_pvalue	Coefficient_of_eigenassay	SVD_pCMs_only3CT	NoPrepr	SVD	559	PCT-Tx17_T400	F	PCT
Drug	T400_PCT	PCT	Cell_line.Tx17_T400	Plate.99	ASPHD1	-2	-2.02343601918174	pearson	1	Ttest_pvalue	Coefficient_of_eigenassay	SVD_pCMs_only3CT	NoPrepr	SVD	140	PCT-Tx17_T400	F	PCT
Drug	T400_PCT	PCT	Cell_line.Tx17_T400	Plate.99	ASPHD2	-2	-0.0358901749352923	pearson	1	Ttest_pvalue	Coefficient_of_eigenassay	SVD_pCMs_only3CT	NoPrepr	SVD	11762	PCT-Tx17_T400	F	PCT
Drug	T400_PCT	PCT	Cell_line.Tx17_T400	Plate.99	ASPM	-2	0.26931531114736	pearson	1	Ttest_pvalue	Coefficient_of_eigenassay	SVD_pCMs_only3CT	NoPrepr	SVD	4033	PCT-Tx17_T400	F	PCT
Drug	T400_PCT	PCT	Cell_line.Tx17_T400	Plate.99	ASPN	-2	-0.758835403823983	pearson	1	Ttest_pvalue	Coefficient_of_eigenassay	SVD_pCMs_only3CT	NoPrepr	SVD	856	PCT-Tx17_T400	F	PCT
Drug	T400_PCT	PCT	Cell_line.Tx17_T400	Plate.99	ASPRV1	-2	0.0151461752058994	pearson	1	Ttest_pvalue	Coefficient_of_eigenassay	SVD_pCMs_only3CT	NoPrepr	SVD	12953	PCT-Tx17_T400	F	PCT
Drug	T400_PCT	PCT	Cell_line.Tx17_T400	Plate.99	ASPSCR1	-2	-0.0926362046514686	pearson	1	Ttest_pvalue	Coefficient_of_eigenassay	SVD_pCMs_only3CT	NoPrepr	SVD	8921	PCT-Tx17_T400	F	PCT
Drug	T400_PCT	PCT	Cell_line.Tx17_T400	Plate.99	ASRGL1	-2	0.11401953881584	pearson	1	Ttest_pvalue	Coefficient_of_eigenassay	SVD_pCMs_only3CT	NoPrepr	SVD	8027	PCT-Tx17_T400	F	PCT
Drug	T400_PCT	PCT	Cell_line.Tx17_T400	Plate.99	ASS1	-2	-3.77921437083976	pearson	1	Ttest_pvalue	Coefficient_of_eigenassay	SVD_pCMs_only3CT	NoPrepr	SVD	37	PCT-Tx17_T400	F	PCT
Drug	T400_PCT	PCT	Cell_line.Tx17_T400	Plate.99	ASTE1	-2	0.00822486473625882	pearson	1	Ttest_pvalue	Coefficient_of_eigenassay	SVD_pCMs_only3CT	NoPrepr	SVD	13393	PCT-Tx17_T400	F	PCT
Drug	T400_PCT	PCT	Cell_line.Tx17_T400	Plate.99	ASTN1	-2	0.0829775633477139	pearson	1	Ttest_pvalue	Coefficient_of_eigenassay	SVD_pCMs_only3CT	NoPrepr	SVD	9337	PCT-Tx17_T400	F	PCT
Drug	T400_PCT	PCT	Cell_line.Tx17_T400	Plate.99	ASTN2	-2	0.358461913667626	pearson	1	Ttest_pvalue	Coefficient_of_eigenassay	SVD_pCMs_only3CT	NoPrepr	SVD	2854	PCT-Tx17_T400	F	PCT
Drug	T400_PCT	PCT	Cell_line.Tx17_T400	Plate.99	ASXL1	-2	-0.0249596137559195	pearson	1	Ttest_pvalue	Coefficient_of_eigenassay	SVD_pCMs_only3CT	NoPrepr	SVD	12347	PCT-Tx17_T400	F	PCT
Drug	T400_PCT	PCT	Cell_line.Tx17_T400	Plate.99	ASXL2	-2	0.0204080286518622	pearson	1	Ttest_pvalue	Coefficient_of_eigenassay	SVD_pCMs_only3CT	NoPrepr	SVD	12630	PCT-Tx17_T400	F	PCT
Drug	T400_PCT	PCT	Cell_line.Tx17_T400	Plate.99	ASXL3	-2	-0.156010128928204	pearson	1	Ttest_pvalue	Coefficient_of_eigenassay	SVD_pCMs_only3CT	NoPrepr	SVD	6583	PCT-Tx17_T400	F	PCT
Drug	T400_PCT	PCT	Cell_line.Tx17_T400	Plate.99	ATAD1	-2	-0.447794825959958	pearson	1	Ttest_pvalue	Coefficient_of_eigenassay	SVD_pCMs_only3CT	NoPrepr	SVD	2092	PCT-Tx17_T400	F	PCT
Drug	T400_PCT	PCT	Cell_line.Tx17_T400	Plate.99	ATAD2	-2	0.187607787800703	pearson	1	Ttest_pvalue	Coefficient_of_eigenassay	SVD_pCMs_only3CT	NoPrepr	SVD	5678	PCT-Tx17_T400	F	PCT
Drug	T400_PCT	PCT	Cell_line.Tx17_T400	Plate.99	ATAD2B	-2	0.224093688455718	pearson	1	Ttest_pvalue	Coefficient_of_eigenassay	SVD_pCMs_only3CT	NoPrepr	SVD	4857	PCT-Tx17_T400	F	PCT
Drug	T400_PCT	PCT	Cell_line.Tx17_T400	Plate.99	ATAD3A	-2	-0.0822005941098201	pearson	1	Ttest_pvalue	Coefficient_of_eigenassay	SVD_pCMs_only3CT	NoPrepr	SVD	9379	PCT-Tx17_T400	F	PCT
Drug	T400_PCT	PCT	Cell_line.Tx17_T400	Plate.99	ATAD3B	-2	0.047662634426065	pearson	1	Ttest_pvalue	Coefficient_of_eigenassay	SVD_pCMs_only3CT	NoPrepr	SVD	11086	PCT-Tx17_T400	F	PCT
Drug	T400_PCT	PCT	Cell_line.Tx17_T400	Plate.99	ATAD3C	-2	-0.305673749380163	pearson	1	Ttest_pvalue	Coefficient_of_eigenassay	SVD_pCMs_only3CT	NoPrepr	SVD	3477	PCT-Tx17_T400	F	PCT
Drug	T400_PCT	PCT	Cell_line.Tx17_T400	Plate.99	ATAD5	-2	0.403527799868755	pearson	1	Ttest_pvalue	Coefficient_of_eigenassay	SVD_pCMs_only3CT	NoPrepr	SVD	2449	PCT-Tx17_T400	F	PCT
Drug	T400_PCT	PCT	Cell_line.Tx17_T400	Plate.99	ATCAY	-2	0.471342373299126	pearson	1	Ttest_pvalue	Coefficient_of_eigenassay	SVD_pCMs_only3CT	NoPrepr	SVD	1959	PCT-Tx17_T400	F	PCT
Drug	T400_PCT	PCT	Cell_line.Tx17_T400	Plate.99	ATE1	-2	0.118538002127486	pearson	1	Ttest_pvalue	Coefficient_of_eigenassay	SVD_pCMs_only3CT	NoPrepr	SVD	7855	PCT-Tx17_T400	F	PCT
Drug	T400_PCT	PCT	Cell_line.Tx17_T400	Plate.99	ATF1	-2	-0.120938642290759	pearson	1	Ttest_pvalue	Coefficient_of_eigenassay	SVD_pCMs_only3CT	NoPrepr	SVD	7750	PCT-Tx17_T400	F	PCT
Drug	T400_PCT	PCT	Cell_line.Tx17_T400	Plate.99	ATF2	-2	-0.180637782078511	pearson	1	Ttest_pvalue	Coefficient_of_eigenassay	SVD_pCMs_only3CT	NoPrepr	SVD	5849	PCT-Tx17_T400	F	PCT
Drug	T400_PCT	PCT	Cell_line.Tx17_T400	Plate.99	ATF3	-2	0.106786942139947	pearson	1	Ttest_pvalue	Coefficient_of_eigenassay	SVD_pCMs_only3CT	NoPrepr	SVD	8315	PCT-Tx17_T400	F	PCT
Drug	T400_PCT	PCT	Cell_line.Tx17_T400	Plate.99	ATF4	-2	-0.068151581817789	pearson	1	Ttest_pvalue	Coefficient_of_eigenassay	SVD_pCMs_only3CT	NoPrepr	SVD	10018	PCT-Tx17_T400	F	PCT
Drug	T400_PCT	PCT	Cell_line.Tx17_T400	Plate.99	ATF5	-2	-0.516015735098512	pearson	1	Ttest_pvalue	Coefficient_of_eigenassay	SVD_pCMs_only3CT	NoPrepr	SVD	1693	PCT-Tx17_T400	F	PCT
Drug	T400_PCT	PCT	Cell_line.Tx17_T400	Plate.99	ATF6	-2	-0.134108106723985	pearson	1	Ttest_pvalue	Coefficient_of_eigenassay	SVD_pCMs_only3CT	NoPrepr	SVD	7322	PCT-Tx17_T400	F	PCT
Drug	T400_PCT	PCT	Cell_line.Tx17_T400	Plate.99	ATF6B	-2	-0.291782884457437	pearson	1	Ttest_pvalue	Coefficient_of_eigenassay	SVD_pCMs_only3CT	NoPrepr	SVD	3668	PCT-Tx17_T400	F	PCT
Drug	T400_PCT	PCT	Cell_line.Tx17_T400	Plate.99	ATF7	-2	0.1214285912649	pearson	1	Ttest_pvalue	Coefficient_of_eigenassay	SVD_pCMs_only3CT	NoPrepr	SVD	7733	PCT-Tx17_T400	F	PCT
Drug	T400_PCT	PCT	Cell_line.Tx17_T400	Plate.99	ATF7IP	-2	0.00940017135604146	pearson	1	Ttest_pvalue	Coefficient_of_eigenassay	SVD_pCMs_only3CT	NoPrepr	SVD	13318	PCT-Tx17_T400	F	PCT
Drug	T400_PCT	PCT	Cell_line.Tx17_T400	Plate.99	ATF7IP2	-2	-0.112999411161962	pearson	1	Ttest_pvalue	Coefficient_of_eigenassay	SVD_pCMs_only3CT	NoPrepr	SVD	8067	PCT-Tx17_T400	F	PCT
Drug	T400_PCT	PCT	Cell_line.Tx17_T400	Plate.99	ATG10	-2	-0.0817901498523287	pearson	1	Ttest_pvalue	Coefficient_of_eigenassay	SVD_pCMs_only3CT	NoPrepr	SVD	9394	PCT-Tx17_T400	F	PCT
Drug	T400_PCT	PCT	Cell_line.Tx17_T400	Plate.99	ATG101	-2	-0.339995355714557	pearson	1	Ttest_pvalue	Coefficient_of_eigenassay	SVD_pCMs_only3CT	NoPrepr	SVD	3056	PCT-Tx17_T400	F	PCT
Drug	T400_PCT	PCT	Cell_line.Tx17_T400	Plate.99	ATG12	-2	-0.169991673405942	pearson	1	Ttest_pvalue	Coefficient_of_eigenassay	SVD_pCMs_only3CT	NoPrepr	SVD	6165	PCT-Tx17_T400	F	PCT
Drug	T400_PCT	PCT	Cell_line.Tx17_T400	Plate.99	ATG13	-2	-0.140203888476935	pearson	1	Ttest_pvalue	Coefficient_of_eigenassay	SVD_pCMs_only3CT	NoPrepr	SVD	7111	PCT-Tx17_T400	F	PCT
Drug	T400_PCT	PCT	Cell_line.Tx17_T400	Plate.99	ATG14	-2	-0.141300691803069	pearson	1	Ttest_pvalue	Coefficient_of_eigenassay	SVD_pCMs_only3CT	NoPrepr	SVD	7070	PCT-Tx17_T400	F	PCT
Drug	T400_PCT	PCT	Cell_line.Tx17_T400	Plate.99	ATG16L1	-2	0.0528185553687694	pearson	1	Ttest_pvalue	Coefficient_of_eigenassay	SVD_pCMs_only3CT	NoPrepr	SVD	10820	PCT-Tx17_T400	F	PCT
Drug	T400_PCT	PCT	Cell_line.Tx17_T400	Plate.99	ATG16L2	-2	0.578959921702948	pearson	1	Ttest_pvalue	Coefficient_of_eigenassay	SVD_pCMs_only3CT	NoPrepr	SVD	1387	PCT-Tx17_T400	F	PCT
Drug	T400_PCT	PCT	Cell_line.Tx17_T400	Plate.99	ATG2A	-2	0.0590019743520393	pearson	1	Ttest_pvalue	Coefficient_of_eigenassay	SVD_pCMs_only3CT	NoPrepr	SVD	10493	PCT-Tx17_T400	F	PCT
Drug	T400_PCT	PCT	Cell_line.Tx17_T400	Plate.99	ATG2B	-2	-0.0521814825006692	pearson	1	Ttest_pvalue	Coefficient_of_eigenassay	SVD_pCMs_only3CT	NoPrepr	SVD	10857	PCT-Tx17_T400	F	PCT
Drug	T400_PCT	PCT	Cell_line.Tx17_T400	Plate.99	ATG3	-2	-0.0157053628894327	pearson	1	Ttest_pvalue	Coefficient_of_eigenassay	SVD_pCMs_only3CT	NoPrepr	SVD	12915	PCT-Tx17_T400	F	PCT
Drug	T400_PCT	PCT	Cell_line.Tx17_T400	Plate.99	ATG4A	-2	-0.0837433720799193	pearson	1	Ttest_pvalue	Coefficient_of_eigenassay	SVD_pCMs_only3CT	NoPrepr	SVD	9305	PCT-Tx17_T400	F	PCT
Drug	T400_PCT	PCT	Cell_line.Tx17_T400	Plate.99	ATG4B	-2	-0.0433787577972948	pearson	1	Ttest_pvalue	Coefficient_of_eigenassay	SVD_pCMs_only3CT	NoPrepr	SVD	11333	PCT-Tx17_T400	F	PCT
Drug	T400_PCT	PCT	Cell_line.Tx17_T400	Plate.99	ATG4C	-2	-0.0173150234366039	pearson	1	Ttest_pvalue	Coefficient_of_eigenassay	SVD_pCMs_only3CT	NoPrepr	SVD	12822	PCT-Tx17_T400	F	PCT
Drug	T400_PCT	PCT	Cell_line.Tx17_T400	Plate.99	ATG4D	-2	0.0543939389659613	pearson	1	Ttest_pvalue	Coefficient_of_eigenassay	SVD_pCMs_only3CT	NoPrepr	SVD	10741	PCT-Tx17_T400	F	PCT
Drug	T400_PCT	PCT	Cell_line.Tx17_T400	Plate.99	ATG5	-2	-0.153567203463403	pearson	1	Ttest_pvalue	Coefficient_of_eigenassay	SVD_pCMs_only3CT	NoPrepr	SVD	6671	PCT-Tx17_T400	F	PCT
Drug	T400_PCT	PCT	Cell_line.Tx17_T400	Plate.99	ATG7	-2	0.0439729588812448	pearson	1	Ttest_pvalue	Coefficient_of_eigenassay	SVD_pCMs_only3CT	NoPrepr	SVD	11298	PCT-Tx17_T400	F	PCT
Drug	T400_PCT	PCT	Cell_line.Tx17_T400	Plate.99	ATG9A	-2	0.013303236969822	pearson	1	Ttest_pvalue	Coefficient_of_eigenassay	SVD_pCMs_only3CT	NoPrepr	SVD	13074	PCT-Tx17_T400	F	PCT
Drug	T400_PCT	PCT	Cell_line.Tx17_T400	Plate.99	ATG9B	-2	-0.329515929027033	pearson	1	Ttest_pvalue	Coefficient_of_eigenassay	SVD_pCMs_only3CT	NoPrepr	SVD	3175	PCT-Tx17_T400	F	PCT
Drug	T400_PCT	PCT	Cell_line.Tx17_T400	Plate.99	ATIC	-2	-0.353206043980573	pearson	1	Ttest_pvalue	Coefficient_of_eigenassay	SVD_pCMs_only3CT	NoPrepr	SVD	2904	PCT-Tx17_T400	F	PCT
Drug	T400_PCT	PCT	Cell_line.Tx17_T400	Plate.99	ATL1	-2	0.178887008302056	pearson	1	Ttest_pvalue	Coefficient_of_eigenassay	SVD_pCMs_only3CT	NoPrepr	SVD	5906	PCT-Tx17_T400	F	PCT
Drug	T400_PCT	PCT	Cell_line.Tx17_T400	Plate.99	ATL2	-2	-0.0844007523480637	pearson	1	Ttest_pvalue	Coefficient_of_eigenassay	SVD_pCMs_only3CT	NoPrepr	SVD	9278	PCT-Tx17_T400	F	PCT
Drug	T400_PCT	PCT	Cell_line.Tx17_T400	Plate.99	ATL3	-2	-0.133475076174974	pearson	1	Ttest_pvalue	Coefficient_of_eigenassay	SVD_pCMs_only3CT	NoPrepr	SVD	7340	PCT-Tx17_T400	F	PCT
Drug	T400_PCT	PCT	Cell_line.Tx17_T400	Plate.99	ATM	-2	-0.0409821134893981	pearson	1	Ttest_pvalue	Coefficient_of_eigenassay	SVD_pCMs_only3CT	NoPrepr	SVD	11463	PCT-Tx17_T400	F	PCT
Drug	T400_PCT	PCT	Cell_line.Tx17_T400	Plate.99	ATMIN	-2	-0.0248053532059714	pearson	1	Ttest_pvalue	Coefficient_of_eigenassay	SVD_pCMs_only3CT	NoPrepr	SVD	12357	PCT-Tx17_T400	F	PCT
Drug	T400_PCT	PCT	Cell_line.Tx17_T400	Plate.99	ATN1	-2	0.540914340414013	pearson	1	Ttest_pvalue	Coefficient_of_eigenassay	SVD_pCMs_only3CT	NoPrepr	SVD	1560	PCT-Tx17_T400	F	PCT
Drug	T400_PCT	PCT	Cell_line.Tx17_T400	Plate.99	ATOH8	-2	0.34411320130816	pearson	1	Ttest_pvalue	Coefficient_of_eigenassay	SVD_pCMs_only3CT	NoPrepr	SVD	3001	PCT-Tx17_T400	F	PCT
Drug	T400_PCT	PCT	Cell_line.Tx17_T400	Plate.99	ATOX1	-2	-0.934972740119045	pearson	1	Ttest_pvalue	Coefficient_of_eigenassay	SVD_pCMs_only3CT	NoPrepr	SVD	608	PCT-Tx17_T400	F	PCT
Drug	T400_PCT	PCT	Cell_line.Tx17_T400	Plate.99	ATP10A	-2	-0.303559027387056	pearson	1	Ttest_pvalue	Coefficient_of_eigenassay	SVD_pCMs_only3CT	NoPrepr	SVD	3505	PCT-Tx17_T400	F	PCT
Drug	T400_PCT	PCT	Cell_line.Tx17_T400	Plate.99	ATP10D	-2	-0.152327455784164	pearson	1	Ttest_pvalue	Coefficient_of_eigenassay	SVD_pCMs_only3CT	NoPrepr	SVD	6716	PCT-Tx17_T400	F	PCT
Drug	T400_PCT	PCT	Cell_line.Tx17_T400	Plate.99	ATP11A	-2	-0.229802706954773	pearson	1	Ttest_pvalue	Coefficient_of_eigenassay	SVD_pCMs_only3CT	NoPrepr	SVD	4731	PCT-Tx17_T400	F	PCT
Drug	T400_PCT	PCT	Cell_line.Tx17_T400	Plate.99	ATP11B	-2	-0.214935568711431	pearson	1	Ttest_pvalue	Coefficient_of_eigenassay	SVD_pCMs_only3CT	NoPrepr	SVD	5032	PCT-Tx17_T400	F	PCT
Drug	T400_PCT	PCT	Cell_line.Tx17_T400	Plate.99	ATP11C	-2	0.158827512724045	pearson	1	Ttest_pvalue	Coefficient_of_eigenassay	SVD_pCMs_only3CT	NoPrepr	SVD	6495	PCT-Tx17_T400	F	PCT
Drug	T400_PCT	PCT	Cell_line.Tx17_T400	Plate.99	ATP13A1	-2	0.0256821116387789	pearson	1	Ttest_pvalue	Coefficient_of_eigenassay	SVD_pCMs_only3CT	NoPrepr	SVD	12309	PCT-Tx17_T400	F	PCT
Drug	T400_PCT	PCT	Cell_line.Tx17_T400	Plate.99	ATP13A2	-2	0.035459949949327	pearson	1	Ttest_pvalue	Coefficient_of_eigenassay	SVD_pCMs_only3CT	NoPrepr	SVD	11788	PCT-Tx17_T400	F	PCT
Drug	T400_PCT	PCT	Cell_line.Tx17_T400	Plate.99	ATP13A3	-2	-0.244860647469076	pearson	1	Ttest_pvalue	Coefficient_of_eigenassay	SVD_pCMs_only3CT	NoPrepr	SVD	4442	PCT-Tx17_T400	F	PCT
Drug	T400_PCT	PCT	Cell_line.Tx17_T400	Plate.99	ATP13A4	-2	0	pearson	1	Ttest_pvalue	Coefficient_of_eigenassay	SVD_pCMs_only3CT	NoPrepr	SVD	14580.5	PCT-Tx17_T400	F	PCT
Drug	T400_PCT	PCT	Cell_line.Tx17_T400	Plate.99	ATP13A5	-2	0	pearson	1	Ttest_pvalue	Coefficient_of_eigenassay	SVD_pCMs_only3CT	NoPrepr	SVD	14580.5	PCT-Tx17_T400	F	PCT
Drug	T400_PCT	PCT	Cell_line.Tx17_T400	Plate.99	ATP1A1	-2	-0.458485705927779	pearson	1	Ttest_pvalue	Coefficient_of_eigenassay	SVD_pCMs_only3CT	NoPrepr	SVD	2038	PCT-Tx17_T400	F	PCT
Drug	T400_PCT	PCT	Cell_line.Tx17_T400	Plate.99	ATP1A2	-2	0.647883445901708	pearson	1	Ttest_pvalue	Coefficient_of_eigenassay	SVD_pCMs_only3CT	NoPrepr	SVD	1157	PCT-Tx17_T400	F	PCT
Drug	T400_PCT	PCT	Cell_line.Tx17_T400	Plate.99	ATP1A3	-2	0.295907000795364	pearson	1	Ttest_pvalue	Coefficient_of_eigenassay	SVD_pCMs_only3CT	NoPrepr	SVD	3609	PCT-Tx17_T400	F	PCT
Drug	T400_PCT	PCT	Cell_line.Tx17_T400	Plate.99	ATP1B1	-2	0.123816410981418	pearson	1	Ttest_pvalue	Coefficient_of_eigenassay	SVD_pCMs_only3CT	NoPrepr	SVD	7643	PCT-Tx17_T400	F	PCT
Drug	T400_PCT	PCT	Cell_line.Tx17_T400	Plate.99	ATP1B2	-2	0.786157559558449	pearson	1	Ttest_pvalue	Coefficient_of_eigenassay	SVD_pCMs_only3CT	NoPrepr	SVD	814	PCT-Tx17_T400	F	PCT
Drug	T400_PCT	PCT	Cell_line.Tx17_T400	Plate.99	ATP1B3	-2	-0.138568375315615	pearson	1	Ttest_pvalue	Coefficient_of_eigenassay	SVD_pCMs_only3CT	NoPrepr	SVD	7167	PCT-Tx17_T400	F	PCT
Drug	T400_PCT	PCT	Cell_line.Tx17_T400	Plate.99	ATP1B4	-2	0	pearson	1	Ttest_pvalue	Coefficient_of_eigenassay	SVD_pCMs_only3CT	NoPrepr	SVD	14580.5	PCT-Tx17_T400	F	PCT
Drug	T400_PCT	PCT	Cell_line.Tx17_T400	Plate.99	ATP2A1	-2	0.247973379941257	pearson	1	Ttest_pvalue	Coefficient_of_eigenassay	SVD_pCMs_only3CT	NoPrepr	SVD	4374	PCT-Tx17_T400	F	PCT
Drug	T400_PCT	PCT	Cell_line.Tx17_T400	Plate.99	ATP2A2	-2	-0.155137502313563	pearson	1	Ttest_pvalue	Coefficient_of_eigenassay	SVD_pCMs_only3CT	NoPrepr	SVD	6614	PCT-Tx17_T400	F	PCT
Drug	T400_PCT	PCT	Cell_line.Tx17_T400	Plate.99	ATP2A3	-2	-1.4589564932323	pearson	1	Ttest_pvalue	Coefficient_of_eigenassay	SVD_pCMs_only3CT	NoPrepr	SVD	259	PCT-Tx17_T400	F	PCT
Drug	T400_PCT	PCT	Cell_line.Tx17_T400	Plate.99	ATP2B1	-2	-0.368887866410698	pearson	1	Ttest_pvalue	Coefficient_of_eigenassay	SVD_pCMs_only3CT	NoPrepr	SVD	2756	PCT-Tx17_T400	F	PCT
Drug	T400_PCT	PCT	Cell_line.Tx17_T400	Plate.99	ATP2B2	-2	0.0182962906114127	pearson	1	Ttest_pvalue	Coefficient_of_eigenassay	SVD_pCMs_only3CT	NoPrepr	SVD	12764	PCT-Tx17_T400	F	PCT
Drug	T400_PCT	PCT	Cell_line.Tx17_T400	Plate.99	ATP2B3	-2	-0.0941954378411695	pearson	1	Ttest_pvalue	Coefficient_of_eigenassay	SVD_pCMs_only3CT	NoPrepr	SVD	8848	PCT-Tx17_T400	F	PCT
Drug	T400_PCT	PCT	Cell_line.Tx17_T400	Plate.99	ATP2B4	-2	-0.237094674897553	pearson	1	Ttest_pvalue	Coefficient_of_eigenassay	SVD_pCMs_only3CT	NoPrepr	SVD	4592	PCT-Tx17_T400	F	PCT
Drug	T400_PCT	PCT	Cell_line.Tx17_T400	Plate.99	ATP2C1	-2	-0.194335129338914	pearson	1	Ttest_pvalue	Coefficient_of_eigenassay	SVD_pCMs_only3CT	NoPrepr	SVD	5486	PCT-Tx17_T400	F	PCT
Drug	T400_PCT	PCT	Cell_line.Tx17_T400	Plate.99	ATP2C2	-2	0.516767914770218	pearson	1	Ttest_pvalue	Coefficient_of_eigenassay	SVD_pCMs_only3CT	NoPrepr	SVD	1686	PCT-Tx17_T400	F	PCT
Drug	T400_PCT	PCT	Cell_line.Tx17_T400	Plate.99	ATP5F1A	-2	-0.176289174366238	pearson	1	Ttest_pvalue	Coefficient_of_eigenassay	SVD_pCMs_only3CT	NoPrepr	SVD	5973	PCT-Tx17_T400	F	PCT
Drug	T400_PCT	PCT	Cell_line.Tx17_T400	Plate.99	ATP5F1B	-2	-0.0472963398776187	pearson	1	Ttest_pvalue	Coefficient_of_eigenassay	SVD_pCMs_only3CT	NoPrepr	SVD	11106	PCT-Tx17_T400	F	PCT
Drug	T400_PCT	PCT	Cell_line.Tx17_T400	Plate.99	ATP5F1C	-2	0.0161402155168556	pearson	1	Ttest_pvalue	Coefficient_of_eigenassay	SVD_pCMs_only3CT	NoPrepr	SVD	12886	PCT-Tx17_T400	F	PCT
Drug	T400_PCT	PCT	Cell_line.Tx17_T400	Plate.99	ATP5F1D	-2	-0.160282893981798	pearson	1	Ttest_pvalue	Coefficient_of_eigenassay	SVD_pCMs_only3CT	NoPrepr	SVD	6454	PCT-Tx17_T400	F	PCT
Drug	T400_PCT	PCT	Cell_line.Tx17_T400	Plate.99	ATP5F1E	-2	-0.212799779239802	pearson	1	Ttest_pvalue	Coefficient_of_eigenassay	SVD_pCMs_only3CT	NoPrepr	SVD	5079	PCT-Tx17_T400	F	PCT
Drug	T400_PCT	PCT	Cell_line.Tx17_T400	Plate.99	ATP5IF1	-2	-0.450403280123309	pearson	1	Ttest_pvalue	Coefficient_of_eigenassay	SVD_pCMs_only3CT	NoPrepr	SVD	2080	PCT-Tx17_T400	F	PCT
Drug	T400_PCT	PCT	Cell_line.Tx17_T400	Plate.99	ATP5MC1	-2	0.00923890983033289	pearson	1	Ttest_pvalue	Coefficient_of_eigenassay	SVD_pCMs_only3CT	NoPrepr	SVD	13330	PCT-Tx17_T400	F	PCT
Drug	T400_PCT	PCT	Cell_line.Tx17_T400	Plate.99	ATP5MC2	-2	0.0144519513782966	pearson	1	Ttest_pvalue	Coefficient_of_eigenassay	SVD_pCMs_only3CT	NoPrepr	SVD	12995	PCT-Tx17_T400	F	PCT
Drug	T400_PCT	PCT	Cell_line.Tx17_T400	Plate.99	ATP5MC3	-2	-0.0629119150039524	pearson	1	Ttest_pvalue	Coefficient_of_eigenassay	SVD_pCMs_only3CT	NoPrepr	SVD	10279	PCT-Tx17_T400	F	PCT
Drug	T400_PCT	PCT	Cell_line.Tx17_T400	Plate.99	ATP5MD	-2	-0.780077510040719	pearson	1	Ttest_pvalue	Coefficient_of_eigenassay	SVD_pCMs_only3CT	NoPrepr	SVD	819	PCT-Tx17_T400	F	PCT
Drug	T400_PCT	PCT	Cell_line.Tx17_T400	Plate.99	ATP5ME	-2	-0.622281637958008	pearson	1	Ttest_pvalue	Coefficient_of_eigenassay	SVD_pCMs_only3CT	NoPrepr	SVD	1232	PCT-Tx17_T400	F	PCT
Drug	T400_PCT	PCT	Cell_line.Tx17_T400	Plate.99	ATP5MF	-2	-0.156124703169106	pearson	1	Ttest_pvalue	Coefficient_of_eigenassay	SVD_pCMs_only3CT	NoPrepr	SVD	6577	PCT-Tx17_T400	F	PCT
Drug	T400_PCT	PCT	Cell_line.Tx17_T400	Plate.99	ATP5MG	-2	-0.438147721634627	pearson	1	Ttest_pvalue	Coefficient_of_eigenassay	SVD_pCMs_only3CT	NoPrepr	SVD	2158	PCT-Tx17_T400	F	PCT
Drug	T400_PCT	PCT	Cell_line.Tx17_T400	Plate.99	ATP5MGL	-2	0	pearson	1	Ttest_pvalue	Coefficient_of_eigenassay	SVD_pCMs_only3CT	NoPrepr	SVD	14580.5	PCT-Tx17_T400	F	PCT
Drug	T400_PCT	PCT	Cell_line.Tx17_T400	Plate.99	ATP5MPL	-2	-0.711948516730457	pearson	1	Ttest_pvalue	Coefficient_of_eigenassay	SVD_pCMs_only3CT	NoPrepr	SVD	969	PCT-Tx17_T400	F	PCT
Drug	T400_PCT	PCT	Cell_line.Tx17_T400	Plate.99	ATP5PB	-2	-0.181849131857391	pearson	1	Ttest_pvalue	Coefficient_of_eigenassay	SVD_pCMs_only3CT	NoPrepr	SVD	5821	PCT-Tx17_T400	F	PCT
Drug	T400_PCT	PCT	Cell_line.Tx17_T400	Plate.99	ATP5PD	-2	-0.449884029795845	pearson	1	Ttest_pvalue	Coefficient_of_eigenassay	SVD_pCMs_only3CT	NoPrepr	SVD	2081	PCT-Tx17_T400	F	PCT
Drug	T400_PCT	PCT	Cell_line.Tx17_T400	Plate.99	ATP5PF	-2	-0.288522824261199	pearson	1	Ttest_pvalue	Coefficient_of_eigenassay	SVD_pCMs_only3CT	NoPrepr	SVD	3728	PCT-Tx17_T400	F	PCT
Drug	T400_PCT	PCT	Cell_line.Tx17_T400	Plate.99	ATP5PO	-2	-0.247668162532506	pearson	1	Ttest_pvalue	Coefficient_of_eigenassay	SVD_pCMs_only3CT	NoPrepr	SVD	4379	PCT-Tx17_T400	F	PCT
Drug	T400_PCT	PCT	Cell_line.Tx17_T400	Plate.99	ATP5S	-2	0.105158257926214	pearson	1	Ttest_pvalue	Coefficient_of_eigenassay	SVD_pCMs_only3CT	NoPrepr	SVD	8386	PCT-Tx17_T400	F	PCT
Drug	T400_PCT	PCT	Cell_line.Tx17_T400	Plate.99	ATP6AP1	-2	0.0287666466057752	pearson	1	Ttest_pvalue	Coefficient_of_eigenassay	SVD_pCMs_only3CT	NoPrepr	SVD	12122	PCT-Tx17_T400	F	PCT
Drug	T400_PCT	PCT	Cell_line.Tx17_T400	Plate.99	ATP6AP1L	-2	-0.0526482980420148	pearson	1	Ttest_pvalue	Coefficient_of_eigenassay	SVD_pCMs_only3CT	NoPrepr	SVD	10834	PCT-Tx17_T400	F	PCT
Drug	T400_PCT	PCT	Cell_line.Tx17_T400	Plate.99	ATP6AP2	-2	-0.327414268574296	pearson	1	Ttest_pvalue	Coefficient_of_eigenassay	SVD_pCMs_only3CT	NoPrepr	SVD	3196	PCT-Tx17_T400	F	PCT
Drug	T400_PCT	PCT	Cell_line.Tx17_T400	Plate.99	ATP6V0A1	-2	-0.0044386033596852	pearson	1	Ttest_pvalue	Coefficient_of_eigenassay	SVD_pCMs_only3CT	NoPrepr	SVD	13627	PCT-Tx17_T400	F	PCT
Drug	T400_PCT	PCT	Cell_line.Tx17_T400	Plate.99	ATP6V0A2	-2	0.0197701950453615	pearson	1	Ttest_pvalue	Coefficient_of_eigenassay	SVD_pCMs_only3CT	NoPrepr	SVD	12663	PCT-Tx17_T400	F	PCT
Drug	T400_PCT	PCT	Cell_line.Tx17_T400	Plate.99	ATP6V0B	-2	0.320502874170172	pearson	1	Ttest_pvalue	Coefficient_of_eigenassay	SVD_pCMs_only3CT	NoPrepr	SVD	3290	PCT-Tx17_T400	F	PCT
Drug	T400_PCT	PCT	Cell_line.Tx17_T400	Plate.99	ATP6V0C	-2	-0.175962639637439	pearson	1	Ttest_pvalue	Coefficient_of_eigenassay	SVD_pCMs_only3CT	NoPrepr	SVD	5982	PCT-Tx17_T400	F	PCT
Drug	T400_PCT	PCT	Cell_line.Tx17_T400	Plate.99	ATP6V0D1	-2	-0.0971466754227429	pearson	1	Ttest_pvalue	Coefficient_of_eigenassay	SVD_pCMs_only3CT	NoPrepr	SVD	8730	PCT-Tx17_T400	F	PCT
Drug	T400_PCT	PCT	Cell_line.Tx17_T400	Plate.99	ATP6V0E1	-2	-0.260851262922366	pearson	1	Ttest_pvalue	Coefficient_of_eigenassay	SVD_pCMs_only3CT	NoPrepr	SVD	4160	PCT-Tx17_T400	F	PCT
Drug	T400_PCT	PCT	Cell_line.Tx17_T400	Plate.99	ATP6V0E2	-2	0.43555649723475	pearson	1	Ttest_pvalue	Coefficient_of_eigenassay	SVD_pCMs_only3CT	NoPrepr	SVD	2181	PCT-Tx17_T400	F	PCT
Drug	T400_PCT	PCT	Cell_line.Tx17_T400	Plate.99	ATP6V1A	-2	-0.0441919916651699	pearson	1	Ttest_pvalue	Coefficient_of_eigenassay	SVD_pCMs_only3CT	NoPrepr	SVD	11288	PCT-Tx17_T400	F	PCT
Drug	T400_PCT	PCT	Cell_line.Tx17_T400	Plate.99	ATP6V1B1	-2	-1.52707635746545	pearson	1	Ttest_pvalue	Coefficient_of_eigenassay	SVD_pCMs_only3CT	NoPrepr	SVD	246	PCT-Tx17_T400	F	PCT
Drug	T400_PCT	PCT	Cell_line.Tx17_T400	Plate.99	ATP6V1B2	-2	0.0605214653030486	pearson	1	Ttest_pvalue	Coefficient_of_eigenassay	SVD_pCMs_only3CT	NoPrepr	SVD	10406	PCT-Tx17_T400	F	PCT
Drug	T400_PCT	PCT	Cell_line.Tx17_T400	Plate.99	ATP6V1C1	-2	-0.31614232995777	pearson	1	Ttest_pvalue	Coefficient_of_eigenassay	SVD_pCMs_only3CT	NoPrepr	SVD	3334	PCT-Tx17_T400	F	PCT
Drug	T400_PCT	PCT	Cell_line.Tx17_T400	Plate.99	ATP6V1C2	-2	0.0808244480633817	pearson	1	Ttest_pvalue	Coefficient_of_eigenassay	SVD_pCMs_only3CT	NoPrepr	SVD	9435	PCT-Tx17_T400	F	PCT
Drug	T400_PCT	PCT	Cell_line.Tx17_T400	Plate.99	ATP6V1D	-2	0.0255640563776695	pearson	1	Ttest_pvalue	Coefficient_of_eigenassay	SVD_pCMs_only3CT	NoPrepr	SVD	12315	PCT-Tx17_T400	F	PCT
Drug	T400_PCT	PCT	Cell_line.Tx17_T400	Plate.99	ATP6V1E1	-2	-0.368073778620787	pearson	1	Ttest_pvalue	Coefficient_of_eigenassay	SVD_pCMs_only3CT	NoPrepr	SVD	2762	PCT-Tx17_T400	F	PCT
Drug	T400_PCT	PCT	Cell_line.Tx17_T400	Plate.99	ATP6V1E2	-2	0.0918910097231863	pearson	1	Ttest_pvalue	Coefficient_of_eigenassay	SVD_pCMs_only3CT	NoPrepr	SVD	8950	PCT-Tx17_T400	F	PCT
Drug	T400_PCT	PCT	Cell_line.Tx17_T400	Plate.99	ATP6V1F	-2	0.242144362764061	pearson	1	Ttest_pvalue	Coefficient_of_eigenassay	SVD_pCMs_only3CT	NoPrepr	SVD	4496	PCT-Tx17_T400	F	PCT
Drug	T400_PCT	PCT	Cell_line.Tx17_T400	Plate.99	ATP6V1G1	-2	-0.125445949687949	pearson	1	Ttest_pvalue	Coefficient_of_eigenassay	SVD_pCMs_only3CT	NoPrepr	SVD	7600	PCT-Tx17_T400	F	PCT
Drug	T400_PCT	PCT	Cell_line.Tx17_T400	Plate.99	ATP6V1G2	-2	0.169283837181115	pearson	1	Ttest_pvalue	Coefficient_of_eigenassay	SVD_pCMs_only3CT	NoPrepr	SVD	6178	PCT-Tx17_T400	F	PCT
Drug	T400_PCT	PCT	Cell_line.Tx17_T400	Plate.99	ATP6V1H	-2	-0.196615411525866	pearson	1	Ttest_pvalue	Coefficient_of_eigenassay	SVD_pCMs_only3CT	NoPrepr	SVD	5434	PCT-Tx17_T400	F	PCT
Drug	T400_PCT	PCT	Cell_line.Tx17_T400	Plate.99	ATP7A	-2	-0.501641884091492	pearson	1	Ttest_pvalue	Coefficient_of_eigenassay	SVD_pCMs_only3CT	NoPrepr	SVD	1758	PCT-Tx17_T400	F	PCT
Drug	T400_PCT	PCT	Cell_line.Tx17_T400	Plate.99	ATP7B	-2	-0.597995080017963	pearson	1	Ttest_pvalue	Coefficient_of_eigenassay	SVD_pCMs_only3CT	NoPrepr	SVD	1321	PCT-Tx17_T400	F	PCT
Drug	T400_PCT	PCT	Cell_line.Tx17_T400	Plate.99	ATP8A1	-2	0.347912602407382	pearson	1	Ttest_pvalue	Coefficient_of_eigenassay	SVD_pCMs_only3CT	NoPrepr	SVD	2966	PCT-Tx17_T400	F	PCT
Drug	T400_PCT	PCT	Cell_line.Tx17_T400	Plate.99	ATP8A2	-2	-0.0612163736428796	pearson	1	Ttest_pvalue	Coefficient_of_eigenassay	SVD_pCMs_only3CT	NoPrepr	SVD	10368	PCT-Tx17_T400	F	PCT
Drug	T400_PCT	PCT	Cell_line.Tx17_T400	Plate.99	ATP8B1	-2	0.0317178891065726	pearson	1	Ttest_pvalue	Coefficient_of_eigenassay	SVD_pCMs_only3CT	NoPrepr	SVD	11962	PCT-Tx17_T400	F	PCT
Drug	T400_PCT	PCT	Cell_line.Tx17_T400	Plate.99	ATP8B2	-2	0.0172345455075311	pearson	1	Ttest_pvalue	Coefficient_of_eigenassay	SVD_pCMs_only3CT	NoPrepr	SVD	12826	PCT-Tx17_T400	F	PCT
Drug	T400_PCT	PCT	Cell_line.Tx17_T400	Plate.99	ATP8B3	-2	1.35729401333495	pearson	1	Ttest_pvalue	Coefficient_of_eigenassay	SVD_pCMs_only3CT	NoPrepr	SVD	306	PCT-Tx17_T400	F	PCT
Drug	T400_PCT	PCT	Cell_line.Tx17_T400	Plate.99	ATP8B4	-2	0	pearson	1	Ttest_pvalue	Coefficient_of_eigenassay	SVD_pCMs_only3CT	NoPrepr	SVD	14580.5	PCT-Tx17_T400	F	PCT
Drug	T400_PCT	PCT	Cell_line.Tx17_T400	Plate.99	ATP9A	-2	0.00357753514573257	pearson	1	Ttest_pvalue	Coefficient_of_eigenassay	SVD_pCMs_only3CT	NoPrepr	SVD	13673	PCT-Tx17_T400	F	PCT
Drug	T400_PCT	PCT	Cell_line.Tx17_T400	Plate.99	ATP9B	-2	0.33802521705006	pearson	1	Ttest_pvalue	Coefficient_of_eigenassay	SVD_pCMs_only3CT	NoPrepr	SVD	3084	PCT-Tx17_T400	F	PCT
Drug	T400_PCT	PCT	Cell_line.Tx17_T400	Plate.99	ATPAF1	-2	-0.0616497846216077	pearson	1	Ttest_pvalue	Coefficient_of_eigenassay	SVD_pCMs_only3CT	NoPrepr	SVD	10344	PCT-Tx17_T400	F	PCT
Drug	T400_PCT	PCT	Cell_line.Tx17_T400	Plate.99	ATPAF2	-2	0.147072478033886	pearson	1	Ttest_pvalue	Coefficient_of_eigenassay	SVD_pCMs_only3CT	NoPrepr	SVD	6906	PCT-Tx17_T400	F	PCT
Drug	T400_PCT	PCT	Cell_line.Tx17_T400	Plate.99	ATR	-2	-0.0796930663342823	pearson	1	Ttest_pvalue	Coefficient_of_eigenassay	SVD_pCMs_only3CT	NoPrepr	SVD	9498	PCT-Tx17_T400	F	PCT
Drug	T400_PCT	PCT	Cell_line.Tx17_T400	Plate.99	ATRAID	-2	-0.0136110387575315	pearson	1	Ttest_pvalue	Coefficient_of_eigenassay	SVD_pCMs_only3CT	NoPrepr	SVD	13052	PCT-Tx17_T400	F	PCT
Drug	T400_PCT	PCT	Cell_line.Tx17_T400	Plate.99	ATRIP	-2	-0.0109812095895674	pearson	1	Ttest_pvalue	Coefficient_of_eigenassay	SVD_pCMs_only3CT	NoPrepr	SVD	13227	PCT-Tx17_T400	F	PCT
Drug	T400_PCT	PCT	Cell_line.Tx17_T400	Plate.99	ATRN	-2	-0.162570282330624	pearson	1	Ttest_pvalue	Coefficient_of_eigenassay	SVD_pCMs_only3CT	NoPrepr	SVD	6378	PCT-Tx17_T400	F	PCT
Drug	T400_PCT	PCT	Cell_line.Tx17_T400	Plate.99	ATRNL1	-2	-0.914956888186215	pearson	1	Ttest_pvalue	Coefficient_of_eigenassay	SVD_pCMs_only3CT	NoPrepr	SVD	628	PCT-Tx17_T400	F	PCT
Drug	T400_PCT	PCT	Cell_line.Tx17_T400	Plate.99	ATRX	-2	-0.13276533236244	pearson	1	Ttest_pvalue	Coefficient_of_eigenassay	SVD_pCMs_only3CT	NoPrepr	SVD	7362	PCT-Tx17_T400	F	PCT
Drug	T400_PCT	PCT	Cell_line.Tx17_T400	Plate.99	ATXN1	-2	-0.0444965168322892	pearson	1	Ttest_pvalue	Coefficient_of_eigenassay	SVD_pCMs_only3CT	NoPrepr	SVD	11257	PCT-Tx17_T400	F	PCT
Drug	T400_PCT	PCT	Cell_line.Tx17_T400	Plate.99	ATXN10	-2	-0.121368045705749	pearson	1	Ttest_pvalue	Coefficient_of_eigenassay	SVD_pCMs_only3CT	NoPrepr	SVD	7737	PCT-Tx17_T400	F	PCT
Drug	T400_PCT	PCT	Cell_line.Tx17_T400	Plate.99	ATXN1L	-2	-0.105911139674691	pearson	1	Ttest_pvalue	Coefficient_of_eigenassay	SVD_pCMs_only3CT	NoPrepr	SVD	8343	PCT-Tx17_T400	F	PCT
Drug	T400_PCT	PCT	Cell_line.Tx17_T400	Plate.99	ATXN2	-2	0.422641657387874	pearson	1	Ttest_pvalue	Coefficient_of_eigenassay	SVD_pCMs_only3CT	NoPrepr	SVD	2285	PCT-Tx17_T400	F	PCT
Drug	T400_PCT	PCT	Cell_line.Tx17_T400	Plate.99	ATXN2L	-2	0.29767033430015	pearson	1	Ttest_pvalue	Coefficient_of_eigenassay	SVD_pCMs_only3CT	NoPrepr	SVD	3577	PCT-Tx17_T400	F	PCT
Drug	T400_PCT	PCT	Cell_line.Tx17_T400	Plate.99	ATXN3	-2	0.0158345517350522	pearson	1	Ttest_pvalue	Coefficient_of_eigenassay	SVD_pCMs_only3CT	NoPrepr	SVD	12903	PCT-Tx17_T400	F	PCT
Drug	T400_PCT	PCT	Cell_line.Tx17_T400	Plate.99	ATXN7	-2	0.104609947481931	pearson	1	Ttest_pvalue	Coefficient_of_eigenassay	SVD_pCMs_only3CT	NoPrepr	SVD	8408	PCT-Tx17_T400	F	PCT
Drug	T400_PCT	PCT	Cell_line.Tx17_T400	Plate.99	ATXN7L1	-2	0.344059545702541	pearson	1	Ttest_pvalue	Coefficient_of_eigenassay	SVD_pCMs_only3CT	NoPrepr	SVD	3002	PCT-Tx17_T400	F	PCT
Drug	T400_PCT	PCT	Cell_line.Tx17_T400	Plate.99	ATXN7L2	-2	0.43566909317787	pearson	1	Ttest_pvalue	Coefficient_of_eigenassay	SVD_pCMs_only3CT	NoPrepr	SVD	2180	PCT-Tx17_T400	F	PCT
Drug	T400_PCT	PCT	Cell_line.Tx17_T400	Plate.99	ATXN7L3	-2	0.0779124982769432	pearson	1	Ttest_pvalue	Coefficient_of_eigenassay	SVD_pCMs_only3CT	NoPrepr	SVD	9577	PCT-Tx17_T400	F	PCT
Drug	T400_PCT	PCT	Cell_line.Tx17_T400	Plate.99	ATXN7L3B	-2	-0.0574727236829961	pearson	1	Ttest_pvalue	Coefficient_of_eigenassay	SVD_pCMs_only3CT	NoPrepr	SVD	10582	PCT-Tx17_T400	F	PCT
Drug	T400_PCT	PCT	Cell_line.Tx17_T400	Plate.99	AUH	-2	0.0318649447304498	pearson	1	Ttest_pvalue	Coefficient_of_eigenassay	SVD_pCMs_only3CT	NoPrepr	SVD	11952	PCT-Tx17_T400	F	PCT
Drug	T400_PCT	PCT	Cell_line.Tx17_T400	Plate.99	AUNIP	-2	-0.0603217778431845	pearson	1	Ttest_pvalue	Coefficient_of_eigenassay	SVD_pCMs_only3CT	NoPrepr	SVD	10421	PCT-Tx17_T400	F	PCT
Drug	T400_PCT	PCT	Cell_line.Tx17_T400	Plate.99	AUP1	-2	-0.116652175278228	pearson	1	Ttest_pvalue	Coefficient_of_eigenassay	SVD_pCMs_only3CT	NoPrepr	SVD	7930	PCT-Tx17_T400	F	PCT
Drug	T400_PCT	PCT	Cell_line.Tx17_T400	Plate.99	AURKA	-2	0.068078405694667	pearson	1	Ttest_pvalue	Coefficient_of_eigenassay	SVD_pCMs_only3CT	NoPrepr	SVD	10023	PCT-Tx17_T400	F	PCT
Drug	T400_PCT	PCT	Cell_line.Tx17_T400	Plate.99	AURKAIP1	-2	-0.461771888146618	pearson	1	Ttest_pvalue	Coefficient_of_eigenassay	SVD_pCMs_only3CT	NoPrepr	SVD	2017	PCT-Tx17_T400	F	PCT
Drug	T400_PCT	PCT	Cell_line.Tx17_T400	Plate.99	AURKB	-2	0.654562756705059	pearson	1	Ttest_pvalue	Coefficient_of_eigenassay	SVD_pCMs_only3CT	NoPrepr	SVD	1137	PCT-Tx17_T400	F	PCT
Drug	T400_PCT	PCT	Cell_line.Tx17_T400	Plate.99	AURKC	-2	0.370815881877752	pearson	1	Ttest_pvalue	Coefficient_of_eigenassay	SVD_pCMs_only3CT	NoPrepr	SVD	2739	PCT-Tx17_T400	F	PCT
Drug	T400_PCT	PCT	Cell_line.Tx17_T400	Plate.99	AUTS2	-2	0.596987635397099	pearson	1	Ttest_pvalue	Coefficient_of_eigenassay	SVD_pCMs_only3CT	NoPrepr	SVD	1330	PCT-Tx17_T400	F	PCT
Drug	T400_PCT	PCT	Cell_line.Tx17_T400	Plate.99	AVEN	-2	-0.149703972267095	pearson	1	Ttest_pvalue	Coefficient_of_eigenassay	SVD_pCMs_only3CT	NoPrepr	SVD	6814	PCT-Tx17_T400	F	PCT
Drug	T400_PCT	PCT	Cell_line.Tx17_T400	Plate.99	AVIL	-2	0.0556851439505231	pearson	1	Ttest_pvalue	Coefficient_of_eigenassay	SVD_pCMs_only3CT	NoPrepr	SVD	10664	PCT-Tx17_T400	F	PCT
Drug	T400_PCT	PCT	Cell_line.Tx17_T400	Plate.99	AVL9	-2	0.0836669248254785	pearson	1	Ttest_pvalue	Coefficient_of_eigenassay	SVD_pCMs_only3CT	NoPrepr	SVD	9311	PCT-Tx17_T400	F	PCT
Drug	T400_PCT	PCT	Cell_line.Tx17_T400	Plate.99	AVPI1	-2	-0.0409749114336517	pearson	1	Ttest_pvalue	Coefficient_of_eigenassay	SVD_pCMs_only3CT	NoPrepr	SVD	11464	PCT-Tx17_T400	F	PCT
Drug	T400_PCT	PCT	Cell_line.Tx17_T400	Plate.99	AVPR1A	-2	0	pearson	1	Ttest_pvalue	Coefficient_of_eigenassay	SVD_pCMs_only3CT	NoPrepr	SVD	14580.5	PCT-Tx17_T400	F	PCT
Drug	T400_PCT	PCT	Cell_line.Tx17_T400	Plate.99	AXIN1	-2	0.145875227774896	pearson	1	Ttest_pvalue	Coefficient_of_eigenassay	SVD_pCMs_only3CT	NoPrepr	SVD	6936	PCT-Tx17_T400	F	PCT
Drug	T400_PCT	PCT	Cell_line.Tx17_T400	Plate.99	AXIN2	-2	0.251277851586539	pearson	1	Ttest_pvalue	Coefficient_of_eigenassay	SVD_pCMs_only3CT	NoPrepr	SVD	4328	PCT-Tx17_T400	F	PCT
Drug	T400_PCT	PCT	Cell_line.Tx17_T400	Plate.99	AXL	-2	-0.357124926223311	pearson	1	Ttest_pvalue	Coefficient_of_eigenassay	SVD_pCMs_only3CT	NoPrepr	SVD	2875	PCT-Tx17_T400	F	PCT
Drug	T400_PCT	PCT	Cell_line.Tx17_T400	Plate.99	AZGP1	-2	0.0495818254470885	pearson	1	Ttest_pvalue	Coefficient_of_eigenassay	SVD_pCMs_only3CT	NoPrepr	SVD	10991	PCT-Tx17_T400	F	PCT
Drug	T400_PCT	PCT	Cell_line.Tx17_T400	Plate.99	AZI2	-2	-0.169004246146806	pearson	1	Ttest_pvalue	Coefficient_of_eigenassay	SVD_pCMs_only3CT	NoPrepr	SVD	6189	PCT-Tx17_T400	F	PCT
Drug	T400_PCT	PCT	Cell_line.Tx17_T400	Plate.99	AZIN1	-2	-0.0474696422536579	pearson	1	Ttest_pvalue	Coefficient_of_eigenassay	SVD_pCMs_only3CT	NoPrepr	SVD	11097	PCT-Tx17_T400	F	PCT
Drug	T400_PCT	PCT	Cell_line.Tx17_T400	Plate.99	AZIN2	-2	0.0412640974914214	pearson	1	Ttest_pvalue	Coefficient_of_eigenassay	SVD_pCMs_only3CT	NoPrepr	SVD	11450	PCT-Tx17_T400	F	PCT
Drug	T400_PCT	PCT	Cell_line.Tx17_T400	Plate.99	B2M	-2	-0.637718223610732	pearson	1	Ttest_pvalue	Coefficient_of_eigenassay	SVD_pCMs_only3CT	NoPrepr	SVD	1185	PCT-Tx17_T400	F	PCT
Drug	T400_PCT	PCT	Cell_line.Tx17_T400	Plate.99	B3GALNT1	-2	-0.273147149798821	pearson	1	Ttest_pvalue	Coefficient_of_eigenassay	SVD_pCMs_only3CT	NoPrepr	SVD	3956	PCT-Tx17_T400	F	PCT
Drug	T400_PCT	PCT	Cell_line.Tx17_T400	Plate.99	B3GALNT2	-2	-0.151119271159342	pearson	1	Ttest_pvalue	Coefficient_of_eigenassay	SVD_pCMs_only3CT	NoPrepr	SVD	6764	PCT-Tx17_T400	F	PCT
Drug	T400_PCT	PCT	Cell_line.Tx17_T400	Plate.99	B3GALT1	-2	0.416701419499317	pearson	1	Ttest_pvalue	Coefficient_of_eigenassay	SVD_pCMs_only3CT	NoPrepr	SVD	2336	PCT-Tx17_T400	F	PCT
Drug	T400_PCT	PCT	Cell_line.Tx17_T400	Plate.99	B3GALT2	-2	-0.265762695144812	pearson	1	Ttest_pvalue	Coefficient_of_eigenassay	SVD_pCMs_only3CT	NoPrepr	SVD	4078	PCT-Tx17_T400	F	PCT
Drug	T400_PCT	PCT	Cell_line.Tx17_T400	Plate.99	B3GALT5	-2	0.542809121022158	pearson	1	Ttest_pvalue	Coefficient_of_eigenassay	SVD_pCMs_only3CT	NoPrepr	SVD	1543	PCT-Tx17_T400	F	PCT
Drug	T400_PCT	PCT	Cell_line.Tx17_T400	Plate.99	B3GALT6	-2	-0.255013423686675	pearson	1	Ttest_pvalue	Coefficient_of_eigenassay	SVD_pCMs_only3CT	NoPrepr	SVD	4253	PCT-Tx17_T400	F	PCT
Drug	T400_PCT	PCT	Cell_line.Tx17_T400	Plate.99	B3GAT1	-2	0.296556816419748	pearson	1	Ttest_pvalue	Coefficient_of_eigenassay	SVD_pCMs_only3CT	NoPrepr	SVD	3600	PCT-Tx17_T400	F	PCT
Drug	T400_PCT	PCT	Cell_line.Tx17_T400	Plate.99	B3GAT3	-2	0.054233352182305	pearson	1	Ttest_pvalue	Coefficient_of_eigenassay	SVD_pCMs_only3CT	NoPrepr	SVD	10751	PCT-Tx17_T400	F	PCT
Drug	T400_PCT	PCT	Cell_line.Tx17_T400	Plate.99	B3GLCT	-2	-0.0126074718747092	pearson	1	Ttest_pvalue	Coefficient_of_eigenassay	SVD_pCMs_only3CT	NoPrepr	SVD	13124	PCT-Tx17_T400	F	PCT
Drug	T400_PCT	PCT	Cell_line.Tx17_T400	Plate.99	B3GNT2	-2	-0.0388910034066641	pearson	1	Ttest_pvalue	Coefficient_of_eigenassay	SVD_pCMs_only3CT	NoPrepr	SVD	11590	PCT-Tx17_T400	F	PCT
Drug	T400_PCT	PCT	Cell_line.Tx17_T400	Plate.99	B3GNT4	-2	0	pearson	1	Ttest_pvalue	Coefficient_of_eigenassay	SVD_pCMs_only3CT	NoPrepr	SVD	14580.5	PCT-Tx17_T400	F	PCT
Drug	T400_PCT	PCT	Cell_line.Tx17_T400	Plate.99	B3GNT5	-2	-0.0682566351122737	pearson	1	Ttest_pvalue	Coefficient_of_eigenassay	SVD_pCMs_only3CT	NoPrepr	SVD	10008	PCT-Tx17_T400	F	PCT
Drug	T400_PCT	PCT	Cell_line.Tx17_T400	Plate.99	B3GNT7	-2	-1.19853541415602	pearson	1	Ttest_pvalue	Coefficient_of_eigenassay	SVD_pCMs_only3CT	NoPrepr	SVD	383	PCT-Tx17_T400	F	PCT
Drug	T400_PCT	PCT	Cell_line.Tx17_T400	Plate.99	B3GNT8	-2	0	pearson	1	Ttest_pvalue	Coefficient_of_eigenassay	SVD_pCMs_only3CT	NoPrepr	SVD	14580.5	PCT-Tx17_T400	F	PCT
Drug	T400_PCT	PCT	Cell_line.Tx17_T400	Plate.99	B3GNT9	-2	-0.150714149013453	pearson	1	Ttest_pvalue	Coefficient_of_eigenassay	SVD_pCMs_only3CT	NoPrepr	SVD	6777	PCT-Tx17_T400	F	PCT
Drug	T400_PCT	PCT	Cell_line.Tx17_T400	Plate.99	B3GNTL1	-2	0.0158284943145137	pearson	1	Ttest_pvalue	Coefficient_of_eigenassay	SVD_pCMs_only3CT	NoPrepr	SVD	12905	PCT-Tx17_T400	F	PCT
Drug	T400_PCT	PCT	Cell_line.Tx17_T400	Plate.99	B4GALNT1	-2	0.167899365067461	pearson	1	Ttest_pvalue	Coefficient_of_eigenassay	SVD_pCMs_only3CT	NoPrepr	SVD	6221	PCT-Tx17_T400	F	PCT
Drug	T400_PCT	PCT	Cell_line.Tx17_T400	Plate.99	B4GALNT3	-2	-0.262616149223545	pearson	1	Ttest_pvalue	Coefficient_of_eigenassay	SVD_pCMs_only3CT	NoPrepr	SVD	4125	PCT-Tx17_T400	F	PCT
Drug	T400_PCT	PCT	Cell_line.Tx17_T400	Plate.99	B4GALNT4	-2	0.325568494663246	pearson	1	Ttest_pvalue	Coefficient_of_eigenassay	SVD_pCMs_only3CT	NoPrepr	SVD	3217	PCT-Tx17_T400	F	PCT
Drug	T400_PCT	PCT	Cell_line.Tx17_T400	Plate.99	B4GALT1	-2	-0.502280620661245	pearson	1	Ttest_pvalue	Coefficient_of_eigenassay	SVD_pCMs_only3CT	NoPrepr	SVD	1754	PCT-Tx17_T400	F	PCT
Drug	T400_PCT	PCT	Cell_line.Tx17_T400	Plate.99	B4GALT2	-2	-0.026688761905806	pearson	1	Ttest_pvalue	Coefficient_of_eigenassay	SVD_pCMs_only3CT	NoPrepr	SVD	12239	PCT-Tx17_T400	F	PCT
Drug	T400_PCT	PCT	Cell_line.Tx17_T400	Plate.99	B4GALT3	-2	0.0771795420537482	pearson	1	Ttest_pvalue	Coefficient_of_eigenassay	SVD_pCMs_only3CT	NoPrepr	SVD	9609	PCT-Tx17_T400	F	PCT
Drug	T400_PCT	PCT	Cell_line.Tx17_T400	Plate.99	B4GALT4	-2	-0.498569063879105	pearson	1	Ttest_pvalue	Coefficient_of_eigenassay	SVD_pCMs_only3CT	NoPrepr	SVD	1776	PCT-Tx17_T400	F	PCT
Drug	T400_PCT	PCT	Cell_line.Tx17_T400	Plate.99	B4GALT5	-2	-0.0246407602550851	pearson	1	Ttest_pvalue	Coefficient_of_eigenassay	SVD_pCMs_only3CT	NoPrepr	SVD	12371	PCT-Tx17_T400	F	PCT
Drug	T400_PCT	PCT	Cell_line.Tx17_T400	Plate.99	B4GALT6	-2	-0.33081096657456	pearson	1	Ttest_pvalue	Coefficient_of_eigenassay	SVD_pCMs_only3CT	NoPrepr	SVD	3161	PCT-Tx17_T400	F	PCT
Drug	T400_PCT	PCT	Cell_line.Tx17_T400	Plate.99	B4GALT7	-2	-0.00147425176874064	pearson	1	Ttest_pvalue	Coefficient_of_eigenassay	SVD_pCMs_only3CT	NoPrepr	SVD	13777	PCT-Tx17_T400	F	PCT
Drug	T400_PCT	PCT	Cell_line.Tx17_T400	Plate.99	B4GAT1	-2	0.0877368692792851	pearson	1	Ttest_pvalue	Coefficient_of_eigenassay	SVD_pCMs_only3CT	NoPrepr	SVD	9133	PCT-Tx17_T400	F	PCT
Drug	T400_PCT	PCT	Cell_line.Tx17_T400	Plate.99	B9D1	-2	0.0566214295693572	pearson	1	Ttest_pvalue	Coefficient_of_eigenassay	SVD_pCMs_only3CT	NoPrepr	SVD	10620	PCT-Tx17_T400	F	PCT
Drug	T400_PCT	PCT	Cell_line.Tx17_T400	Plate.99	B9D2	-2	0.37254215997812	pearson	1	Ttest_pvalue	Coefficient_of_eigenassay	SVD_pCMs_only3CT	NoPrepr	SVD	2725	PCT-Tx17_T400	F	PCT
Drug	T400_PCT	PCT	Cell_line.Tx17_T400	Plate.99	BAALC	-2	0.978039480668931	pearson	1	Ttest_pvalue	Coefficient_of_eigenassay	SVD_pCMs_only3CT	NoPrepr	SVD	557	PCT-Tx17_T400	F	PCT
Drug	T400_PCT	PCT	Cell_line.Tx17_T400	Plate.99	BABAM1	-2	-0.20516398139591	pearson	1	Ttest_pvalue	Coefficient_of_eigenassay	SVD_pCMs_only3CT	NoPrepr	SVD	5249	PCT-Tx17_T400	F	PCT
Drug	T400_PCT	PCT	Cell_line.Tx17_T400	Plate.99	BABAM2	-2	0.0507140353247528	pearson	1	Ttest_pvalue	Coefficient_of_eigenassay	SVD_pCMs_only3CT	NoPrepr	SVD	10925	PCT-Tx17_T400	F	PCT
Drug	T400_PCT	PCT	Cell_line.Tx17_T400	Plate.99	BACE1	-2	-0.14733456842636	pearson	1	Ttest_pvalue	Coefficient_of_eigenassay	SVD_pCMs_only3CT	NoPrepr	SVD	6895	PCT-Tx17_T400	F	PCT
Drug	T400_PCT	PCT	Cell_line.Tx17_T400	Plate.99	BACE2	-2	-0.310382075698312	pearson	1	Ttest_pvalue	Coefficient_of_eigenassay	SVD_pCMs_only3CT	NoPrepr	SVD	3409	PCT-Tx17_T400	F	PCT
Drug	T400_PCT	PCT	Cell_line.Tx17_T400	Plate.99	BACH1	-2	-0.182773145174672	pearson	1	Ttest_pvalue	Coefficient_of_eigenassay	SVD_pCMs_only3CT	NoPrepr	SVD	5801	PCT-Tx17_T400	F	PCT
Drug	T400_PCT	PCT	Cell_line.Tx17_T400	Plate.99	BACH2	-2	0.0584186454311848	pearson	1	Ttest_pvalue	Coefficient_of_eigenassay	SVD_pCMs_only3CT	NoPrepr	SVD	10523	PCT-Tx17_T400	F	PCT
Drug	T400_PCT	PCT	Cell_line.Tx17_T400	Plate.99	BAD	-2	0.107115159900402	pearson	1	Ttest_pvalue	Coefficient_of_eigenassay	SVD_pCMs_only3CT	NoPrepr	SVD	8303	PCT-Tx17_T400	F	PCT
Drug	T400_PCT	PCT	Cell_line.Tx17_T400	Plate.99	BAG1	-2	-0.416473022819967	pearson	1	Ttest_pvalue	Coefficient_of_eigenassay	SVD_pCMs_only3CT	NoPrepr	SVD	2339	PCT-Tx17_T400	F	PCT
Drug	T400_PCT	PCT	Cell_line.Tx17_T400	Plate.99	BAG2	-2	0.0503294326350261	pearson	1	Ttest_pvalue	Coefficient_of_eigenassay	SVD_pCMs_only3CT	NoPrepr	SVD	10944	PCT-Tx17_T400	F	PCT
Drug	T400_PCT	PCT	Cell_line.Tx17_T400	Plate.99	BAG3	-2	-0.128856604598483	pearson	1	Ttest_pvalue	Coefficient_of_eigenassay	SVD_pCMs_only3CT	NoPrepr	SVD	7495	PCT-Tx17_T400	F	PCT
Drug	T400_PCT	PCT	Cell_line.Tx17_T400	Plate.99	BAG4	-2	0.0109229125859316	pearson	1	Ttest_pvalue	Coefficient_of_eigenassay	SVD_pCMs_only3CT	NoPrepr	SVD	13232	PCT-Tx17_T400	F	PCT
Drug	T400_PCT	PCT	Cell_line.Tx17_T400	Plate.99	BAG5	-2	0.0174733140879807	pearson	1	Ttest_pvalue	Coefficient_of_eigenassay	SVD_pCMs_only3CT	NoPrepr	SVD	12813	PCT-Tx17_T400	F	PCT
Drug	T400_PCT	PCT	Cell_line.Tx17_T400	Plate.99	BAG6	-2	0.0620862746307996	pearson	1	Ttest_pvalue	Coefficient_of_eigenassay	SVD_pCMs_only3CT	NoPrepr	SVD	10319	PCT-Tx17_T400	F	PCT
Drug	T400_PCT	PCT	Cell_line.Tx17_T400	Plate.99	BAHCC1	-2	0.437689728660508	pearson	1	Ttest_pvalue	Coefficient_of_eigenassay	SVD_pCMs_only3CT	NoPrepr	SVD	2159	PCT-Tx17_T400	F	PCT
Drug	T400_PCT	PCT	Cell_line.Tx17_T400	Plate.99	BAHD1	-2	0.0293167062111473	pearson	1	Ttest_pvalue	Coefficient_of_eigenassay	SVD_pCMs_only3CT	NoPrepr	SVD	12095	PCT-Tx17_T400	F	PCT
Drug	T400_PCT	PCT	Cell_line.Tx17_T400	Plate.99	BAIAP2	-2	0.170793870766852	pearson	1	Ttest_pvalue	Coefficient_of_eigenassay	SVD_pCMs_only3CT	NoPrepr	SVD	6134	PCT-Tx17_T400	F	PCT
Drug	T400_PCT	PCT	Cell_line.Tx17_T400	Plate.99	BAIAP2L1	-2	-0.094598938398172	pearson	1	Ttest_pvalue	Coefficient_of_eigenassay	SVD_pCMs_only3CT	NoPrepr	SVD	8828	PCT-Tx17_T400	F	PCT
Drug	T400_PCT	PCT	Cell_line.Tx17_T400	Plate.99	BAIAP2L2	-2	0	pearson	1	Ttest_pvalue	Coefficient_of_eigenassay	SVD_pCMs_only3CT	NoPrepr	SVD	14580.5	PCT-Tx17_T400	F	PCT
Drug	T400_PCT	PCT	Cell_line.Tx17_T400	Plate.99	BAIAP3	-2	0.683879123922692	pearson	1	Ttest_pvalue	Coefficient_of_eigenassay	SVD_pCMs_only3CT	NoPrepr	SVD	1055	PCT-Tx17_T400	F	PCT
Drug	T400_PCT	PCT	Cell_line.Tx17_T400	Plate.99	BAK1	-2	-0.181840801161009	pearson	1	Ttest_pvalue	Coefficient_of_eigenassay	SVD_pCMs_only3CT	NoPrepr	SVD	5822	PCT-Tx17_T400	F	PCT
Drug	T400_PCT	PCT	Cell_line.Tx17_T400	Plate.99	BAMBI	-2	-0.519990177391233	pearson	1	Ttest_pvalue	Coefficient_of_eigenassay	SVD_pCMs_only3CT	NoPrepr	SVD	1664	PCT-Tx17_T400	F	PCT
Drug	T400_PCT	PCT	Cell_line.Tx17_T400	Plate.99	BANF1	-2	0.0288449536475641	pearson	1	Ttest_pvalue	Coefficient_of_eigenassay	SVD_pCMs_only3CT	NoPrepr	SVD	12119	PCT-Tx17_T400	F	PCT
Drug	T400_PCT	PCT	Cell_line.Tx17_T400	Plate.99	BANP	-2	0.0345810523509177	pearson	1	Ttest_pvalue	Coefficient_of_eigenassay	SVD_pCMs_only3CT	NoPrepr	SVD	11821	PCT-Tx17_T400	F	PCT
Drug	T400_PCT	PCT	Cell_line.Tx17_T400	Plate.99	BAP1	-2	-0.0602667588571736	pearson	1	Ttest_pvalue	Coefficient_of_eigenassay	SVD_pCMs_only3CT	NoPrepr	SVD	10426	PCT-Tx17_T400	F	PCT
Drug	T400_PCT	PCT	Cell_line.Tx17_T400	Plate.99	BARD1	-2	0.122444883188687	pearson	1	Ttest_pvalue	Coefficient_of_eigenassay	SVD_pCMs_only3CT	NoPrepr	SVD	7697	PCT-Tx17_T400	F	PCT
Drug	T400_PCT	PCT	Cell_line.Tx17_T400	Plate.99	BARHL1	-2	0.231692452886685	pearson	1	Ttest_pvalue	Coefficient_of_eigenassay	SVD_pCMs_only3CT	NoPrepr	SVD	4688	PCT-Tx17_T400	F	PCT
Drug	T400_PCT	PCT	Cell_line.Tx17_T400	Plate.99	BARX2	-2	0	pearson	1	Ttest_pvalue	Coefficient_of_eigenassay	SVD_pCMs_only3CT	NoPrepr	SVD	14580.5	PCT-Tx17_T400	F	PCT
Drug	T400_PCT	PCT	Cell_line.Tx17_T400	Plate.99	BASP1	-2	0.437404616486081	pearson	1	Ttest_pvalue	Coefficient_of_eigenassay	SVD_pCMs_only3CT	NoPrepr	SVD	2165	PCT-Tx17_T400	F	PCT
Drug	T400_PCT	PCT	Cell_line.Tx17_T400	Plate.99	BATF2	-2	0	pearson	1	Ttest_pvalue	Coefficient_of_eigenassay	SVD_pCMs_only3CT	NoPrepr	SVD	14580.5	PCT-Tx17_T400	F	PCT
Drug	T400_PCT	PCT	Cell_line.Tx17_T400	Plate.99	BATF3	-2	0	pearson	1	Ttest_pvalue	Coefficient_of_eigenassay	SVD_pCMs_only3CT	NoPrepr	SVD	14580.5	PCT-Tx17_T400	F	PCT
Drug	T400_PCT	PCT	Cell_line.Tx17_T400	Plate.99	BAX	-2	-0.165550456258215	pearson	1	Ttest_pvalue	Coefficient_of_eigenassay	SVD_pCMs_only3CT	NoPrepr	SVD	6282	PCT-Tx17_T400	F	PCT
Drug	T400_PCT	PCT	Cell_line.Tx17_T400	Plate.99	BAZ1A	-2	-0.321170934529144	pearson	1	Ttest_pvalue	Coefficient_of_eigenassay	SVD_pCMs_only3CT	NoPrepr	SVD	3280	PCT-Tx17_T400	F	PCT
Drug	T400_PCT	PCT	Cell_line.Tx17_T400	Plate.99	BAZ1B	-2	0.0986649164162165	pearson	1	Ttest_pvalue	Coefficient_of_eigenassay	SVD_pCMs_only3CT	NoPrepr	SVD	8666	PCT-Tx17_T400	F	PCT
Drug	T400_PCT	PCT	Cell_line.Tx17_T400	Plate.99	BAZ2A	-2	0.119176970205185	pearson	1	Ttest_pvalue	Coefficient_of_eigenassay	SVD_pCMs_only3CT	NoPrepr	SVD	7824	PCT-Tx17_T400	F	PCT
Drug	T400_PCT	PCT	Cell_line.Tx17_T400	Plate.99	BAZ2B	-2	0.159835783919993	pearson	1	Ttest_pvalue	Coefficient_of_eigenassay	SVD_pCMs_only3CT	NoPrepr	SVD	6466	PCT-Tx17_T400	F	PCT
Drug	T400_PCT	PCT	Cell_line.Tx17_T400	Plate.99	BBC3	-2	0.0838744000962462	pearson	1	Ttest_pvalue	Coefficient_of_eigenassay	SVD_pCMs_only3CT	NoPrepr	SVD	9301	PCT-Tx17_T400	F	PCT
Drug	T400_PCT	PCT	Cell_line.Tx17_T400	Plate.99	BBIP1	-2	0.145220754332817	pearson	1	Ttest_pvalue	Coefficient_of_eigenassay	SVD_pCMs_only3CT	NoPrepr	SVD	6963	PCT-Tx17_T400	F	PCT
Drug	T400_PCT	PCT	Cell_line.Tx17_T400	Plate.99	BBOF1	-2	0.0554956082411612	pearson	1	Ttest_pvalue	Coefficient_of_eigenassay	SVD_pCMs_only3CT	NoPrepr	SVD	10675	PCT-Tx17_T400	F	PCT
Drug	T400_PCT	PCT	Cell_line.Tx17_T400	Plate.99	BBOX1	-2	0.41583105881732	pearson	1	Ttest_pvalue	Coefficient_of_eigenassay	SVD_pCMs_only3CT	NoPrepr	SVD	2343	PCT-Tx17_T400	F	PCT
Drug	T400_PCT	PCT	Cell_line.Tx17_T400	Plate.99	BBS1	-2	0.0178405902141299	pearson	1	Ttest_pvalue	Coefficient_of_eigenassay	SVD_pCMs_only3CT	NoPrepr	SVD	12783	PCT-Tx17_T400	F	PCT
Drug	T400_PCT	PCT	Cell_line.Tx17_T400	Plate.99	BBS10	-2	-0.250226836533104	pearson	1	Ttest_pvalue	Coefficient_of_eigenassay	SVD_pCMs_only3CT	NoPrepr	SVD	4345	PCT-Tx17_T400	F	PCT
Drug	T400_PCT	PCT	Cell_line.Tx17_T400	Plate.99	BBS12	-2	-0.139410706562447	pearson	1	Ttest_pvalue	Coefficient_of_eigenassay	SVD_pCMs_only3CT	NoPrepr	SVD	7134	PCT-Tx17_T400	F	PCT
Drug	T400_PCT	PCT	Cell_line.Tx17_T400	Plate.99	BBS2	-2	0.0841869774580316	pearson	1	Ttest_pvalue	Coefficient_of_eigenassay	SVD_pCMs_only3CT	NoPrepr	SVD	9288	PCT-Tx17_T400	F	PCT
Drug	T400_PCT	PCT	Cell_line.Tx17_T400	Plate.99	BBS4	-2	0.103825718324824	pearson	1	Ttest_pvalue	Coefficient_of_eigenassay	SVD_pCMs_only3CT	NoPrepr	SVD	8447	PCT-Tx17_T400	F	PCT
Drug	T400_PCT	PCT	Cell_line.Tx17_T400	Plate.99	BBS5	-2	0.039270081741737	pearson	1	Ttest_pvalue	Coefficient_of_eigenassay	SVD_pCMs_only3CT	NoPrepr	SVD	11565	PCT-Tx17_T400	F	PCT
Drug	T400_PCT	PCT	Cell_line.Tx17_T400	Plate.99	BBS7	-2	-0.130905317950058	pearson	1	Ttest_pvalue	Coefficient_of_eigenassay	SVD_pCMs_only3CT	NoPrepr	SVD	7435	PCT-Tx17_T400	F	PCT
Drug	T400_PCT	PCT	Cell_line.Tx17_T400	Plate.99	BBS9	-2	0.0556584112462256	pearson	1	Ttest_pvalue	Coefficient_of_eigenassay	SVD_pCMs_only3CT	NoPrepr	SVD	10667	PCT-Tx17_T400	F	PCT
Drug	T400_PCT	PCT	Cell_line.Tx17_T400	Plate.99	BBX	-2	-0.275185406118052	pearson	1	Ttest_pvalue	Coefficient_of_eigenassay	SVD_pCMs_only3CT	NoPrepr	SVD	3924	PCT-Tx17_T400	F	PCT
Drug	T400_PCT	PCT	Cell_line.Tx17_T400	Plate.99	BCAM	-2	-0.964335402023912	pearson	1	Ttest_pvalue	Coefficient_of_eigenassay	SVD_pCMs_only3CT	NoPrepr	SVD	575	PCT-Tx17_T400	F	PCT
Drug	T400_PCT	PCT	Cell_line.Tx17_T400	Plate.99	BCAN	-2	0.794663872001343	pearson	1	Ttest_pvalue	Coefficient_of_eigenassay	SVD_pCMs_only3CT	NoPrepr	SVD	798	PCT-Tx17_T400	F	PCT
Drug	T400_PCT	PCT	Cell_line.Tx17_T400	Plate.99	BCAP29	-2	-0.22981027161386	pearson	1	Ttest_pvalue	Coefficient_of_eigenassay	SVD_pCMs_only3CT	NoPrepr	SVD	4730	PCT-Tx17_T400	F	PCT
Drug	T400_PCT	PCT	Cell_line.Tx17_T400	Plate.99	BCAP31	-2	-0.121304219531726	pearson	1	Ttest_pvalue	Coefficient_of_eigenassay	SVD_pCMs_only3CT	NoPrepr	SVD	7739	PCT-Tx17_T400	F	PCT
Drug	T400_PCT	PCT	Cell_line.Tx17_T400	Plate.99	BCAR1	-2	-0.03717117659397	pearson	1	Ttest_pvalue	Coefficient_of_eigenassay	SVD_pCMs_only3CT	NoPrepr	SVD	11687	PCT-Tx17_T400	F	PCT
Drug	T400_PCT	PCT	Cell_line.Tx17_T400	Plate.99	BCAR3	-2	0.2118667599069	pearson	1	Ttest_pvalue	Coefficient_of_eigenassay	SVD_pCMs_only3CT	NoPrepr	SVD	5107	PCT-Tx17_T400	F	PCT
Drug	T400_PCT	PCT	Cell_line.Tx17_T400	Plate.99	BCAS2	-2	-0.126816724314821	pearson	1	Ttest_pvalue	Coefficient_of_eigenassay	SVD_pCMs_only3CT	NoPrepr	SVD	7560	PCT-Tx17_T400	F	PCT
Drug	T400_PCT	PCT	Cell_line.Tx17_T400	Plate.99	BCAS3	-2	0.0130158007345776	pearson	1	Ttest_pvalue	Coefficient_of_eigenassay	SVD_pCMs_only3CT	NoPrepr	SVD	13092	PCT-Tx17_T400	F	PCT
Drug	T400_PCT	PCT	Cell_line.Tx17_T400	Plate.99	BCAS4	-2	-0.614193935437677	pearson	1	Ttest_pvalue	Coefficient_of_eigenassay	SVD_pCMs_only3CT	NoPrepr	SVD	1269	PCT-Tx17_T400	F	PCT
Drug	T400_PCT	PCT	Cell_line.Tx17_T400	Plate.99	BCAT1	-2	-0.234300130370007	pearson	1	Ttest_pvalue	Coefficient_of_eigenassay	SVD_pCMs_only3CT	NoPrepr	SVD	4647	PCT-Tx17_T400	F	PCT
Drug	T400_PCT	PCT	Cell_line.Tx17_T400	Plate.99	BCAT2	-2	-0.282522466746468	pearson	1	Ttest_pvalue	Coefficient_of_eigenassay	SVD_pCMs_only3CT	NoPrepr	SVD	3803	PCT-Tx17_T400	F	PCT
Drug	T400_PCT	PCT	Cell_line.Tx17_T400	Plate.99	BCCIP	-2	-0.0696820730465848	pearson	1	Ttest_pvalue	Coefficient_of_eigenassay	SVD_pCMs_only3CT	NoPrepr	SVD	9941	PCT-Tx17_T400	F	PCT
Drug	T400_PCT	PCT	Cell_line.Tx17_T400	Plate.99	BCDIN3D	-2	-0.206434928675777	pearson	1	Ttest_pvalue	Coefficient_of_eigenassay	SVD_pCMs_only3CT	NoPrepr	SVD	5224	PCT-Tx17_T400	F	PCT
Drug	T400_PCT	PCT	Cell_line.Tx17_T400	Plate.99	BCHE	-2	-0.0540952824163842	pearson	1	Ttest_pvalue	Coefficient_of_eigenassay	SVD_pCMs_only3CT	NoPrepr	SVD	10757	PCT-Tx17_T400	F	PCT
Drug	T400_PCT	PCT	Cell_line.Tx17_T400	Plate.99	BCKDHA	-2	0.0286543232250659	pearson	1	Ttest_pvalue	Coefficient_of_eigenassay	SVD_pCMs_only3CT	NoPrepr	SVD	12128	PCT-Tx17_T400	F	PCT
Drug	T400_PCT	PCT	Cell_line.Tx17_T400	Plate.99	BCKDHB	-2	-0.147364038844603	pearson	1	Ttest_pvalue	Coefficient_of_eigenassay	SVD_pCMs_only3CT	NoPrepr	SVD	6892	PCT-Tx17_T400	F	PCT
Drug	T400_PCT	PCT	Cell_line.Tx17_T400	Plate.99	BCKDK	-2	0.285302817342302	pearson	1	Ttest_pvalue	Coefficient_of_eigenassay	SVD_pCMs_only3CT	NoPrepr	SVD	3775	PCT-Tx17_T400	F	PCT
Drug	T400_PCT	PCT	Cell_line.Tx17_T400	Plate.99	BCL10	-2	0.0109505716109115	pearson	1	Ttest_pvalue	Coefficient_of_eigenassay	SVD_pCMs_only3CT	NoPrepr	SVD	13230	PCT-Tx17_T400	F	PCT
Drug	T400_PCT	PCT	Cell_line.Tx17_T400	Plate.99	BCL11A	-2	0.271986984643916	pearson	1	Ttest_pvalue	Coefficient_of_eigenassay	SVD_pCMs_only3CT	NoPrepr	SVD	3981	PCT-Tx17_T400	F	PCT
Drug	T400_PCT	PCT	Cell_line.Tx17_T400	Plate.99	BCL11B	-2	0.473763350897585	pearson	1	Ttest_pvalue	Coefficient_of_eigenassay	SVD_pCMs_only3CT	NoPrepr	SVD	1943	PCT-Tx17_T400	F	PCT
Drug	T400_PCT	PCT	Cell_line.Tx17_T400	Plate.99	BCL2	-2	0.130524722226064	pearson	1	Ttest_pvalue	Coefficient_of_eigenassay	SVD_pCMs_only3CT	NoPrepr	SVD	7448	PCT-Tx17_T400	F	PCT
Drug	T400_PCT	PCT	Cell_line.Tx17_T400	Plate.99	BCL2A1	-2	0	pearson	1	Ttest_pvalue	Coefficient_of_eigenassay	SVD_pCMs_only3CT	NoPrepr	SVD	14580.5	PCT-Tx17_T400	F	PCT
Drug	T400_PCT	PCT	Cell_line.Tx17_T400	Plate.99	BCL2L1	-2	0.15082442136331	pearson	1	Ttest_pvalue	Coefficient_of_eigenassay	SVD_pCMs_only3CT	NoPrepr	SVD	6773	PCT-Tx17_T400	F	PCT
Drug	T400_PCT	PCT	Cell_line.Tx17_T400	Plate.99	BCL2L11	-2	0.0983049599658399	pearson	1	Ttest_pvalue	Coefficient_of_eigenassay	SVD_pCMs_only3CT	NoPrepr	SVD	8681	PCT-Tx17_T400	F	PCT
Drug	T400_PCT	PCT	Cell_line.Tx17_T400	Plate.99	BCL2L12	-2	-0.176048409775633	pearson	1	Ttest_pvalue	Coefficient_of_eigenassay	SVD_pCMs_only3CT	NoPrepr	SVD	5979	PCT-Tx17_T400	F	PCT
Drug	T400_PCT	PCT	Cell_line.Tx17_T400	Plate.99	BCL2L13	-2	0.0120739781794237	pearson	1	Ttest_pvalue	Coefficient_of_eigenassay	SVD_pCMs_only3CT	NoPrepr	SVD	13150	PCT-Tx17_T400	F	PCT
Drug	T400_PCT	PCT	Cell_line.Tx17_T400	Plate.99	BCL2L14	-2	1.09862114780903	pearson	1	Ttest_pvalue	Coefficient_of_eigenassay	SVD_pCMs_only3CT	NoPrepr	SVD	445	PCT-Tx17_T400	F	PCT
Drug	T400_PCT	PCT	Cell_line.Tx17_T400	Plate.99	BCL2L2	-2	0.00492962863025938	pearson	1	Ttest_pvalue	Coefficient_of_eigenassay	SVD_pCMs_only3CT	NoPrepr	SVD	13603	PCT-Tx17_T400	F	PCT
Drug	T400_PCT	PCT	Cell_line.Tx17_T400	Plate.99	BCL3	-2	-0.0447613828216514	pearson	1	Ttest_pvalue	Coefficient_of_eigenassay	SVD_pCMs_only3CT	NoPrepr	SVD	11242	PCT-Tx17_T400	F	PCT
Drug	T400_PCT	PCT	Cell_line.Tx17_T400	Plate.99	BCL6	-2	-0.0968162472624194	pearson	1	Ttest_pvalue	Coefficient_of_eigenassay	SVD_pCMs_only3CT	NoPrepr	SVD	8743	PCT-Tx17_T400	F	PCT
Drug	T400_PCT	PCT	Cell_line.Tx17_T400	Plate.99	BCL6B	-2	0	pearson	1	Ttest_pvalue	Coefficient_of_eigenassay	SVD_pCMs_only3CT	NoPrepr	SVD	14580.5	PCT-Tx17_T400	F	PCT
Drug	T400_PCT	PCT	Cell_line.Tx17_T400	Plate.99	BCL7A	-2	0.0860405205782602	pearson	1	Ttest_pvalue	Coefficient_of_eigenassay	SVD_pCMs_only3CT	NoPrepr	SVD	9199	PCT-Tx17_T400	F	PCT
Drug	T400_PCT	PCT	Cell_line.Tx17_T400	Plate.99	BCL7B	-2	0.0784583188524061	pearson	1	Ttest_pvalue	Coefficient_of_eigenassay	SVD_pCMs_only3CT	NoPrepr	SVD	9557	PCT-Tx17_T400	F	PCT
Drug	T400_PCT	PCT	Cell_line.Tx17_T400	Plate.99	BCL7C	-2	-0.336346137912903	pearson	1	Ttest_pvalue	Coefficient_of_eigenassay	SVD_pCMs_only3CT	NoPrepr	SVD	3104	PCT-Tx17_T400	F	PCT
Drug	T400_PCT	PCT	Cell_line.Tx17_T400	Plate.99	BCL9	-2	0.00378930223780988	pearson	1	Ttest_pvalue	Coefficient_of_eigenassay	SVD_pCMs_only3CT	NoPrepr	SVD	13661	PCT-Tx17_T400	F	PCT
Drug	T400_PCT	PCT	Cell_line.Tx17_T400	Plate.99	BCL9L	-2	0.0650376792657254	pearson	1	Ttest_pvalue	Coefficient_of_eigenassay	SVD_pCMs_only3CT	NoPrepr	SVD	10167	PCT-Tx17_T400	F	PCT
Drug	T400_PCT	PCT	Cell_line.Tx17_T400	Plate.99	BCLAF1	-2	-0.190399258868664	pearson	1	Ttest_pvalue	Coefficient_of_eigenassay	SVD_pCMs_only3CT	NoPrepr	SVD	5601	PCT-Tx17_T400	F	PCT
Drug	T400_PCT	PCT	Cell_line.Tx17_T400	Plate.99	BCLAF3	-2	-0.046167053998109	pearson	1	Ttest_pvalue	Coefficient_of_eigenassay	SVD_pCMs_only3CT	NoPrepr	SVD	11160	PCT-Tx17_T400	F	PCT
Drug	T400_PCT	PCT	Cell_line.Tx17_T400	Plate.99	BCO2	-2	-1.43181236286346	pearson	1	Ttest_pvalue	Coefficient_of_eigenassay	SVD_pCMs_only3CT	NoPrepr	SVD	271	PCT-Tx17_T400	F	PCT
Drug	T400_PCT	PCT	Cell_line.Tx17_T400	Plate.99	BCOR	-2	-0.0132976466300281	pearson	1	Ttest_pvalue	Coefficient_of_eigenassay	SVD_pCMs_only3CT	NoPrepr	SVD	13075	PCT-Tx17_T400	F	PCT
Drug	T400_PCT	PCT	Cell_line.Tx17_T400	Plate.99	BCORL1	-2	0.117809864571363	pearson	1	Ttest_pvalue	Coefficient_of_eigenassay	SVD_pCMs_only3CT	NoPrepr	SVD	7891	PCT-Tx17_T400	F	PCT
Drug	T400_PCT	PCT	Cell_line.Tx17_T400	Plate.99	BCR	-2	-0.0863565655562727	pearson	1	Ttest_pvalue	Coefficient_of_eigenassay	SVD_pCMs_only3CT	NoPrepr	SVD	9186	PCT-Tx17_T400	F	PCT
Drug	T400_PCT	PCT	Cell_line.Tx17_T400	Plate.99	BCS1L	-2	-0.0087173610427316	pearson	1	Ttest_pvalue	Coefficient_of_eigenassay	SVD_pCMs_only3CT	NoPrepr	SVD	13364	PCT-Tx17_T400	F	PCT
Drug	T400_PCT	PCT	Cell_line.Tx17_T400	Plate.99	BDH2	-2	-0.578828525466432	pearson	1	Ttest_pvalue	Coefficient_of_eigenassay	SVD_pCMs_only3CT	NoPrepr	SVD	1388	PCT-Tx17_T400	F	PCT
Drug	T400_PCT	PCT	Cell_line.Tx17_T400	Plate.99	BDKRB1	-2	0	pearson	1	Ttest_pvalue	Coefficient_of_eigenassay	SVD_pCMs_only3CT	NoPrepr	SVD	14580.5	PCT-Tx17_T400	F	PCT
Drug	T400_PCT	PCT	Cell_line.Tx17_T400	Plate.99	BDKRB2	-2	-0.48679438947157	pearson	1	Ttest_pvalue	Coefficient_of_eigenassay	SVD_pCMs_only3CT	NoPrepr	SVD	1846	PCT-Tx17_T400	F	PCT
Drug	T400_PCT	PCT	Cell_line.Tx17_T400	Plate.99	BDNF	-2	-0.731569497417933	pearson	1	Ttest_pvalue	Coefficient_of_eigenassay	SVD_pCMs_only3CT	NoPrepr	SVD	919	PCT-Tx17_T400	F	PCT
Drug	T400_PCT	PCT	Cell_line.Tx17_T400	Plate.99	BDP1	-2	0	pearson	1	Ttest_pvalue	Coefficient_of_eigenassay	SVD_pCMs_only3CT	NoPrepr	SVD	14580.5	PCT-Tx17_T400	F	PCT
Drug	T400_PCT	PCT	Cell_line.Tx17_T400	Plate.99	BEAN1	-2	-0.232189118580894	pearson	1	Ttest_pvalue	Coefficient_of_eigenassay	SVD_pCMs_only3CT	NoPrepr	SVD	4677	PCT-Tx17_T400	F	PCT
Drug	T400_PCT	PCT	Cell_line.Tx17_T400	Plate.99	BECN1	-2	-0.124130403676427	pearson	1	Ttest_pvalue	Coefficient_of_eigenassay	SVD_pCMs_only3CT	NoPrepr	SVD	7631	PCT-Tx17_T400	F	PCT
Drug	T400_PCT	PCT	Cell_line.Tx17_T400	Plate.99	BEGAIN	-2	0.334009196634018	pearson	1	Ttest_pvalue	Coefficient_of_eigenassay	SVD_pCMs_only3CT	NoPrepr	SVD	3126	PCT-Tx17_T400	F	PCT
Drug	T400_PCT	PCT	Cell_line.Tx17_T400	Plate.99	BEND3	-2	0.335151842242602	pearson	1	Ttest_pvalue	Coefficient_of_eigenassay	SVD_pCMs_only3CT	NoPrepr	SVD	3113	PCT-Tx17_T400	F	PCT
Drug	T400_PCT	PCT	Cell_line.Tx17_T400	Plate.99	BEND4	-2	-0.0105925347912756	pearson	1	Ttest_pvalue	Coefficient_of_eigenassay	SVD_pCMs_only3CT	NoPrepr	SVD	13249	PCT-Tx17_T400	F	PCT
Drug	T400_PCT	PCT	Cell_line.Tx17_T400	Plate.99	BEND5	-2	0.0653425722927032	pearson	1	Ttest_pvalue	Coefficient_of_eigenassay	SVD_pCMs_only3CT	NoPrepr	SVD	10148	PCT-Tx17_T400	F	PCT
Drug	T400_PCT	PCT	Cell_line.Tx17_T400	Plate.99	BEND6	-2	-0.02948533566634	pearson	1	Ttest_pvalue	Coefficient_of_eigenassay	SVD_pCMs_only3CT	NoPrepr	SVD	12082	PCT-Tx17_T400	F	PCT
Drug	T400_PCT	PCT	Cell_line.Tx17_T400	Plate.99	BEND7	-2	-0.0275166572267702	pearson	1	Ttest_pvalue	Coefficient_of_eigenassay	SVD_pCMs_only3CT	NoPrepr	SVD	12184	PCT-Tx17_T400	F	PCT
Drug	T400_PCT	PCT	Cell_line.Tx17_T400	Plate.99	BEST1	-2	-0.213957756203426	pearson	1	Ttest_pvalue	Coefficient_of_eigenassay	SVD_pCMs_only3CT	NoPrepr	SVD	5053	PCT-Tx17_T400	F	PCT
Drug	T400_PCT	PCT	Cell_line.Tx17_T400	Plate.99	BEST3	-2	0	pearson	1	Ttest_pvalue	Coefficient_of_eigenassay	SVD_pCMs_only3CT	NoPrepr	SVD	14580.5	PCT-Tx17_T400	F	PCT
Drug	T400_PCT	PCT	Cell_line.Tx17_T400	Plate.99	BEST4	-2	0.338295320243889	pearson	1	Ttest_pvalue	Coefficient_of_eigenassay	SVD_pCMs_only3CT	NoPrepr	SVD	3077	PCT-Tx17_T400	F	PCT
Drug	T400_PCT	PCT	Cell_line.Tx17_T400	Plate.99	BET1	-2	-0.212953181410724	pearson	1	Ttest_pvalue	Coefficient_of_eigenassay	SVD_pCMs_only3CT	NoPrepr	SVD	5073	PCT-Tx17_T400	F	PCT
Drug	T400_PCT	PCT	Cell_line.Tx17_T400	Plate.99	BET1L	-2	0.00764959497652639	pearson	1	Ttest_pvalue	Coefficient_of_eigenassay	SVD_pCMs_only3CT	NoPrepr	SVD	13424	PCT-Tx17_T400	F	PCT
Drug	T400_PCT	PCT	Cell_line.Tx17_T400	Plate.99	BEX1	-2	0.0412554816490876	pearson	1	Ttest_pvalue	Coefficient_of_eigenassay	SVD_pCMs_only3CT	NoPrepr	SVD	11452	PCT-Tx17_T400	F	PCT
Drug	T400_PCT	PCT	Cell_line.Tx17_T400	Plate.99	BEX2	-2	-0.317607851530062	pearson	1	Ttest_pvalue	Coefficient_of_eigenassay	SVD_pCMs_only3CT	NoPrepr	SVD	3320	PCT-Tx17_T400	F	PCT
Drug	T400_PCT	PCT	Cell_line.Tx17_T400	Plate.99	BEX3	-2	-0.182466831198133	pearson	1	Ttest_pvalue	Coefficient_of_eigenassay	SVD_pCMs_only3CT	NoPrepr	SVD	5809	PCT-Tx17_T400	F	PCT
Drug	T400_PCT	PCT	Cell_line.Tx17_T400	Plate.99	BEX4	-2	-0.228040808871827	pearson	1	Ttest_pvalue	Coefficient_of_eigenassay	SVD_pCMs_only3CT	NoPrepr	SVD	4765	PCT-Tx17_T400	F	PCT
Drug	T400_PCT	PCT	Cell_line.Tx17_T400	Plate.99	BEX5	-2	0.262825872562085	pearson	1	Ttest_pvalue	Coefficient_of_eigenassay	SVD_pCMs_only3CT	NoPrepr	SVD	4121	PCT-Tx17_T400	F	PCT
Drug	T400_PCT	PCT	Cell_line.Tx17_T400	Plate.99	BFSP1	-2	0.0855085846479922	pearson	1	Ttest_pvalue	Coefficient_of_eigenassay	SVD_pCMs_only3CT	NoPrepr	SVD	9228	PCT-Tx17_T400	F	PCT
Drug	T400_PCT	PCT	Cell_line.Tx17_T400	Plate.99	BFSP2	-2	0	pearson	1	Ttest_pvalue	Coefficient_of_eigenassay	SVD_pCMs_only3CT	NoPrepr	SVD	14580.5	PCT-Tx17_T400	F	PCT
Drug	T400_PCT	PCT	Cell_line.Tx17_T400	Plate.99	BGLAP	-2	0	pearson	1	Ttest_pvalue	Coefficient_of_eigenassay	SVD_pCMs_only3CT	NoPrepr	SVD	14580.5	PCT-Tx17_T400	F	PCT
Drug	T400_PCT	PCT	Cell_line.Tx17_T400	Plate.99	BGN	-2	-0.433346687312557	pearson	1	Ttest_pvalue	Coefficient_of_eigenassay	SVD_pCMs_only3CT	NoPrepr	SVD	2196	PCT-Tx17_T400	F	PCT
Drug	T400_PCT	PCT	Cell_line.Tx17_T400	Plate.99	BHLHB9	-2	0.0132740495914624	pearson	1	Ttest_pvalue	Coefficient_of_eigenassay	SVD_pCMs_only3CT	NoPrepr	SVD	13077	PCT-Tx17_T400	F	PCT
Drug	T400_PCT	PCT	Cell_line.Tx17_T400	Plate.99	BHLHE22	-2	0.531388114010525	pearson	1	Ttest_pvalue	Coefficient_of_eigenassay	SVD_pCMs_only3CT	NoPrepr	SVD	1605	PCT-Tx17_T400	F	PCT
Drug	T400_PCT	PCT	Cell_line.Tx17_T400	Plate.99	BHLHE40	-2	-0.405369418247606	pearson	1	Ttest_pvalue	Coefficient_of_eigenassay	SVD_pCMs_only3CT	NoPrepr	SVD	2427	PCT-Tx17_T400	F	PCT
Drug	T400_PCT	PCT	Cell_line.Tx17_T400	Plate.99	BHLHE41	-2	-0.0705204676906016	pearson	1	Ttest_pvalue	Coefficient_of_eigenassay	SVD_pCMs_only3CT	NoPrepr	SVD	9899	PCT-Tx17_T400	F	PCT
Drug	T400_PCT	PCT	Cell_line.Tx17_T400	Plate.99	BHMT	-2	0	pearson	1	Ttest_pvalue	Coefficient_of_eigenassay	SVD_pCMs_only3CT	NoPrepr	SVD	14580.5	PCT-Tx17_T400	F	PCT
Drug	T400_PCT	PCT	Cell_line.Tx17_T400	Plate.99	BICC1	-2	-0.0300195252252514	pearson	1	Ttest_pvalue	Coefficient_of_eigenassay	SVD_pCMs_only3CT	NoPrepr	SVD	12051	PCT-Tx17_T400	F	PCT
Drug	T400_PCT	PCT	Cell_line.Tx17_T400	Plate.99	BICD1	-2	-0.0129862791931923	pearson	1	Ttest_pvalue	Coefficient_of_eigenassay	SVD_pCMs_only3CT	NoPrepr	SVD	13093	PCT-Tx17_T400	F	PCT
Drug	T400_PCT	PCT	Cell_line.Tx17_T400	Plate.99	BICD2	-2	-0.0616735380633333	pearson	1	Ttest_pvalue	Coefficient_of_eigenassay	SVD_pCMs_only3CT	NoPrepr	SVD	10343	PCT-Tx17_T400	F	PCT
Drug	T400_PCT	PCT	Cell_line.Tx17_T400	Plate.99	BICDL1	-2	-1.55599087132383	pearson	1	Ttest_pvalue	Coefficient_of_eigenassay	SVD_pCMs_only3CT	NoPrepr	SVD	238	PCT-Tx17_T400	F	PCT
Drug	T400_PCT	PCT	Cell_line.Tx17_T400	Plate.99	BICDL2	-2	0	pearson	1	Ttest_pvalue	Coefficient_of_eigenassay	SVD_pCMs_only3CT	NoPrepr	SVD	14580.5	PCT-Tx17_T400	F	PCT
Drug	T400_PCT	PCT	Cell_line.Tx17_T400	Plate.99	BICRA	-2	0.572718623241491	pearson	1	Ttest_pvalue	Coefficient_of_eigenassay	SVD_pCMs_only3CT	NoPrepr	SVD	1414	PCT-Tx17_T400	F	PCT
Drug	T400_PCT	PCT	Cell_line.Tx17_T400	Plate.99	BICRAL	-2	-0.100491325076478	pearson	1	Ttest_pvalue	Coefficient_of_eigenassay	SVD_pCMs_only3CT	NoPrepr	SVD	8583	PCT-Tx17_T400	F	PCT
Drug	T400_PCT	PCT	Cell_line.Tx17_T400	Plate.99	BID	-2	-0.13769793617397	pearson	1	Ttest_pvalue	Coefficient_of_eigenassay	SVD_pCMs_only3CT	NoPrepr	SVD	7190	PCT-Tx17_T400	F	PCT
Drug	T400_PCT	PCT	Cell_line.Tx17_T400	Plate.99	BIK	-2	-0.649473610302642	pearson	1	Ttest_pvalue	Coefficient_of_eigenassay	SVD_pCMs_only3CT	NoPrepr	SVD	1152	PCT-Tx17_T400	F	PCT
Drug	T400_PCT	PCT	Cell_line.Tx17_T400	Plate.99	BIN1	-2	0.145721632839459	pearson	1	Ttest_pvalue	Coefficient_of_eigenassay	SVD_pCMs_only3CT	NoPrepr	SVD	6940	PCT-Tx17_T400	F	PCT
Drug	T400_PCT	PCT	Cell_line.Tx17_T400	Plate.99	BIN3	-2	0	pearson	1	Ttest_pvalue	Coefficient_of_eigenassay	SVD_pCMs_only3CT	NoPrepr	SVD	14580.5	PCT-Tx17_T400	F	PCT
Drug	T400_PCT	PCT	Cell_line.Tx17_T400	Plate.99	BIRC2	-2	-0.080297968884736	pearson	1	Ttest_pvalue	Coefficient_of_eigenassay	SVD_pCMs_only3CT	NoPrepr	SVD	9469	PCT-Tx17_T400	F	PCT
Drug	T400_PCT	PCT	Cell_line.Tx17_T400	Plate.99	BIRC3	-2	0	pearson	1	Ttest_pvalue	Coefficient_of_eigenassay	SVD_pCMs_only3CT	NoPrepr	SVD	14580.5	PCT-Tx17_T400	F	PCT
Drug	T400_PCT	PCT	Cell_line.Tx17_T400	Plate.99	BIRC5	-2	0.876302021845418	pearson	1	Ttest_pvalue	Coefficient_of_eigenassay	SVD_pCMs_only3CT	NoPrepr	SVD	665	PCT-Tx17_T400	F	PCT
Drug	T400_PCT	PCT	Cell_line.Tx17_T400	Plate.99	BIRC6	-2	0.131683268847653	pearson	1	Ttest_pvalue	Coefficient_of_eigenassay	SVD_pCMs_only3CT	NoPrepr	SVD	7401	PCT-Tx17_T400	F	PCT
Drug	T400_PCT	PCT	Cell_line.Tx17_T400	Plate.99	BIVM	-2	-0.355612252840384	pearson	1	Ttest_pvalue	Coefficient_of_eigenassay	SVD_pCMs_only3CT	NoPrepr	SVD	2883	PCT-Tx17_T400	F	PCT
Drug	T400_PCT	PCT	Cell_line.Tx17_T400	Plate.99	BLCAP	-2	0.167398954037199	pearson	1	Ttest_pvalue	Coefficient_of_eigenassay	SVD_pCMs_only3CT	NoPrepr	SVD	6234	PCT-Tx17_T400	F	PCT
Drug	T400_PCT	PCT	Cell_line.Tx17_T400	Plate.99	BLID	-2	0	pearson	1	Ttest_pvalue	Coefficient_of_eigenassay	SVD_pCMs_only3CT	NoPrepr	SVD	14580.5	PCT-Tx17_T400	F	PCT
Drug	T400_PCT	PCT	Cell_line.Tx17_T400	Plate.99	BLK	-2	0	pearson	1	Ttest_pvalue	Coefficient_of_eigenassay	SVD_pCMs_only3CT	NoPrepr	SVD	14580.5	PCT-Tx17_T400	F	PCT
Drug	T400_PCT	PCT	Cell_line.Tx17_T400	Plate.99	BLM	-2	0.151047663974179	pearson	1	Ttest_pvalue	Coefficient_of_eigenassay	SVD_pCMs_only3CT	NoPrepr	SVD	6766	PCT-Tx17_T400	F	PCT
Drug	T400_PCT	PCT	Cell_line.Tx17_T400	Plate.99	BLMH	-2	-0.303218252462015	pearson	1	Ttest_pvalue	Coefficient_of_eigenassay	SVD_pCMs_only3CT	NoPrepr	SVD	3511	PCT-Tx17_T400	F	PCT
Drug	T400_PCT	PCT	Cell_line.Tx17_T400	Plate.99	BLNK	-2	0	pearson	1	Ttest_pvalue	Coefficient_of_eigenassay	SVD_pCMs_only3CT	NoPrepr	SVD	14580.5	PCT-Tx17_T400	F	PCT
Drug	T400_PCT	PCT	Cell_line.Tx17_T400	Plate.99	BLOC1S1	-2	-0.0949932101527718	pearson	1	Ttest_pvalue	Coefficient_of_eigenassay	SVD_pCMs_only3CT	NoPrepr	SVD	8810	PCT-Tx17_T400	F	PCT
Drug	T400_PCT	PCT	Cell_line.Tx17_T400	Plate.99	BLOC1S2	-2	-0.258464804905944	pearson	1	Ttest_pvalue	Coefficient_of_eigenassay	SVD_pCMs_only3CT	NoPrepr	SVD	4198	PCT-Tx17_T400	F	PCT
Drug	T400_PCT	PCT	Cell_line.Tx17_T400	Plate.99	BLOC1S3	-2	0.348844856172269	pearson	1	Ttest_pvalue	Coefficient_of_eigenassay	SVD_pCMs_only3CT	NoPrepr	SVD	2955	PCT-Tx17_T400	F	PCT
Drug	T400_PCT	PCT	Cell_line.Tx17_T400	Plate.99	BLOC1S4	-2	-0.155773413586934	pearson	1	Ttest_pvalue	Coefficient_of_eigenassay	SVD_pCMs_only3CT	NoPrepr	SVD	6594	PCT-Tx17_T400	F	PCT
Drug	T400_PCT	PCT	Cell_line.Tx17_T400	Plate.99	BLOC1S6	-2	-0.0262395422743878	pearson	1	Ttest_pvalue	Coefficient_of_eigenassay	SVD_pCMs_only3CT	NoPrepr	SVD	12263	PCT-Tx17_T400	F	PCT
Drug	T400_PCT	PCT	Cell_line.Tx17_T400	Plate.99	BLVRA	-2	-0.234529724344234	pearson	1	Ttest_pvalue	Coefficient_of_eigenassay	SVD_pCMs_only3CT	NoPrepr	SVD	4640	PCT-Tx17_T400	F	PCT
Drug	T400_PCT	PCT	Cell_line.Tx17_T400	Plate.99	BLVRB	-2	-0.0580624199103623	pearson	1	Ttest_pvalue	Coefficient_of_eigenassay	SVD_pCMs_only3CT	NoPrepr	SVD	10543	PCT-Tx17_T400	F	PCT
Drug	T400_PCT	PCT	Cell_line.Tx17_T400	Plate.99	BLZF1	-2	0.0470263729502541	pearson	1	Ttest_pvalue	Coefficient_of_eigenassay	SVD_pCMs_only3CT	NoPrepr	SVD	11117	PCT-Tx17_T400	F	PCT
Drug	T400_PCT	PCT	Cell_line.Tx17_T400	Plate.99	BMF	-2	-0.0892887162580557	pearson	1	Ttest_pvalue	Coefficient_of_eigenassay	SVD_pCMs_only3CT	NoPrepr	SVD	9055	PCT-Tx17_T400	F	PCT
Drug	T400_PCT	PCT	Cell_line.Tx17_T400	Plate.99	BMI1	-2	0	pearson	1	Ttest_pvalue	Coefficient_of_eigenassay	SVD_pCMs_only3CT	NoPrepr	SVD	14580.5	PCT-Tx17_T400	F	PCT
Drug	T400_PCT	PCT	Cell_line.Tx17_T400	Plate.99	BMP1	-2	-0.297000955337572	pearson	1	Ttest_pvalue	Coefficient_of_eigenassay	SVD_pCMs_only3CT	NoPrepr	SVD	3591	PCT-Tx17_T400	F	PCT
Drug	T400_PCT	PCT	Cell_line.Tx17_T400	Plate.99	BMP2	-2	-0.45976181127584	pearson	1	Ttest_pvalue	Coefficient_of_eigenassay	SVD_pCMs_only3CT	NoPrepr	SVD	2031	PCT-Tx17_T400	F	PCT
Drug	T400_PCT	PCT	Cell_line.Tx17_T400	Plate.99	BMP2K	-2	-0.106548544440382	pearson	1	Ttest_pvalue	Coefficient_of_eigenassay	SVD_pCMs_only3CT	NoPrepr	SVD	8321	PCT-Tx17_T400	F	PCT
Drug	T400_PCT	PCT	Cell_line.Tx17_T400	Plate.99	BMP3	-2	-2.41669466108688	pearson	1	Ttest_pvalue	Coefficient_of_eigenassay	SVD_pCMs_only3CT	NoPrepr	SVD	96	PCT-Tx17_T400	F	PCT
Drug	T400_PCT	PCT	Cell_line.Tx17_T400	Plate.99	BMP4	-2	0.0369152190517931	pearson	1	Ttest_pvalue	Coefficient_of_eigenassay	SVD_pCMs_only3CT	NoPrepr	SVD	11701	PCT-Tx17_T400	F	PCT
Drug	T400_PCT	PCT	Cell_line.Tx17_T400	Plate.99	BMP5	-2	-0.45999515341705	pearson	1	Ttest_pvalue	Coefficient_of_eigenassay	SVD_pCMs_only3CT	NoPrepr	SVD	2029	PCT-Tx17_T400	F	PCT
Drug	T400_PCT	PCT	Cell_line.Tx17_T400	Plate.99	BMP6	-2	-0.462049182650756	pearson	1	Ttest_pvalue	Coefficient_of_eigenassay	SVD_pCMs_only3CT	NoPrepr	SVD	2015	PCT-Tx17_T400	F	PCT
Drug	T400_PCT	PCT	Cell_line.Tx17_T400	Plate.99	BMP7	-2	-0.0811529201036984	pearson	1	Ttest_pvalue	Coefficient_of_eigenassay	SVD_pCMs_only3CT	NoPrepr	SVD	9424	PCT-Tx17_T400	F	PCT
Drug	T400_PCT	PCT	Cell_line.Tx17_T400	Plate.99	BMP8A	-2	0.0712686359855379	pearson	1	Ttest_pvalue	Coefficient_of_eigenassay	SVD_pCMs_only3CT	NoPrepr	SVD	9867	PCT-Tx17_T400	F	PCT
Drug	T400_PCT	PCT	Cell_line.Tx17_T400	Plate.99	BMP8B	-2	0.30684970976254	pearson	1	Ttest_pvalue	Coefficient_of_eigenassay	SVD_pCMs_only3CT	NoPrepr	SVD	3459	PCT-Tx17_T400	F	PCT
Drug	T400_PCT	PCT	Cell_line.Tx17_T400	Plate.99	BMPER	-2	-0.551221753726683	pearson	1	Ttest_pvalue	Coefficient_of_eigenassay	SVD_pCMs_only3CT	NoPrepr	SVD	1508	PCT-Tx17_T400	F	PCT
Drug	T400_PCT	PCT	Cell_line.Tx17_T400	Plate.99	BMPR1A	-2	0.000909238223923631	pearson	1	Ttest_pvalue	Coefficient_of_eigenassay	SVD_pCMs_only3CT	NoPrepr	SVD	13806	PCT-Tx17_T400	F	PCT
Drug	T400_PCT	PCT	Cell_line.Tx17_T400	Plate.99	BMPR1B	-2	0.791768359025993	pearson	1	Ttest_pvalue	Coefficient_of_eigenassay	SVD_pCMs_only3CT	NoPrepr	SVD	806	PCT-Tx17_T400	F	PCT
Drug	T400_PCT	PCT	Cell_line.Tx17_T400	Plate.99	BMPR2	-2	0.0174232545815008	pearson	1	Ttest_pvalue	Coefficient_of_eigenassay	SVD_pCMs_only3CT	NoPrepr	SVD	12816	PCT-Tx17_T400	F	PCT
Drug	T400_PCT	PCT	Cell_line.Tx17_T400	Plate.99	BMS1	-2	-0.214665931485811	pearson	1	Ttest_pvalue	Coefficient_of_eigenassay	SVD_pCMs_only3CT	NoPrepr	SVD	5038	PCT-Tx17_T400	F	PCT
Drug	T400_PCT	PCT	Cell_line.Tx17_T400	Plate.99	BMT2	-2	-0.32582586640808	pearson	1	Ttest_pvalue	Coefficient_of_eigenassay	SVD_pCMs_only3CT	NoPrepr	SVD	3212	PCT-Tx17_T400	F	PCT
Drug	T400_PCT	PCT	Cell_line.Tx17_T400	Plate.99	BNC1	-2	-3.49196658614908	pearson	1	Ttest_pvalue	Coefficient_of_eigenassay	SVD_pCMs_only3CT	NoPrepr	SVD	43	PCT-Tx17_T400	F	PCT
Drug	T400_PCT	PCT	Cell_line.Tx17_T400	Plate.99	BNC2	-2	-0.0591248589457248	pearson	1	Ttest_pvalue	Coefficient_of_eigenassay	SVD_pCMs_only3CT	NoPrepr	SVD	10490	PCT-Tx17_T400	F	PCT
Drug	T400_PCT	PCT	Cell_line.Tx17_T400	Plate.99	BNIP1	-2	0.0760141707172626	pearson	1	Ttest_pvalue	Coefficient_of_eigenassay	SVD_pCMs_only3CT	NoPrepr	SVD	9657	PCT-Tx17_T400	F	PCT
Drug	T400_PCT	PCT	Cell_line.Tx17_T400	Plate.99	BNIP2	-2	-0.206370261267613	pearson	1	Ttest_pvalue	Coefficient_of_eigenassay	SVD_pCMs_only3CT	NoPrepr	SVD	5225	PCT-Tx17_T400	F	PCT
Drug	T400_PCT	PCT	Cell_line.Tx17_T400	Plate.99	BNIP3	-2	-0.59489594552916	pearson	1	Ttest_pvalue	Coefficient_of_eigenassay	SVD_pCMs_only3CT	NoPrepr	SVD	1333	PCT-Tx17_T400	F	PCT
Drug	T400_PCT	PCT	Cell_line.Tx17_T400	Plate.99	BNIP3L	-2	-0.333656184046219	pearson	1	Ttest_pvalue	Coefficient_of_eigenassay	SVD_pCMs_only3CT	NoPrepr	SVD	3135	PCT-Tx17_T400	F	PCT
Drug	T400_PCT	PCT	Cell_line.Tx17_T400	Plate.99	BNIPL	-2	0.922012553361574	pearson	1	Ttest_pvalue	Coefficient_of_eigenassay	SVD_pCMs_only3CT	NoPrepr	SVD	620	PCT-Tx17_T400	F	PCT
Drug	T400_PCT	PCT	Cell_line.Tx17_T400	Plate.99	BOC	-2	0.120562392956634	pearson	1	Ttest_pvalue	Coefficient_of_eigenassay	SVD_pCMs_only3CT	NoPrepr	SVD	7766	PCT-Tx17_T400	F	PCT
Drug	T400_PCT	PCT	Cell_line.Tx17_T400	Plate.99	BOD1	-2	-0.0239182727092779	pearson	1	Ttest_pvalue	Coefficient_of_eigenassay	SVD_pCMs_only3CT	NoPrepr	SVD	12411	PCT-Tx17_T400	F	PCT
Drug	T400_PCT	PCT	Cell_line.Tx17_T400	Plate.99	BOD1L1	-2	-0.0577066206774931	pearson	1	Ttest_pvalue	Coefficient_of_eigenassay	SVD_pCMs_only3CT	NoPrepr	SVD	10566	PCT-Tx17_T400	F	PCT
Drug	T400_PCT	PCT	Cell_line.Tx17_T400	Plate.99	BOK	-2	-0.593530499732833	pearson	1	Ttest_pvalue	Coefficient_of_eigenassay	SVD_pCMs_only3CT	NoPrepr	SVD	1338	PCT-Tx17_T400	F	PCT
Drug	T400_PCT	PCT	Cell_line.Tx17_T400	Plate.99	BOLA1	-2	0.114767425003267	pearson	1	Ttest_pvalue	Coefficient_of_eigenassay	SVD_pCMs_only3CT	NoPrepr	SVD	8003	PCT-Tx17_T400	F	PCT
Drug	T400_PCT	PCT	Cell_line.Tx17_T400	Plate.99	BOLA3	-2	-0.286450714416005	pearson	1	Ttest_pvalue	Coefficient_of_eigenassay	SVD_pCMs_only3CT	NoPrepr	SVD	3756	PCT-Tx17_T400	F	PCT
Drug	T400_PCT	PCT	Cell_line.Tx17_T400	Plate.99	BOP1	-2	-0.261401446428027	pearson	1	Ttest_pvalue	Coefficient_of_eigenassay	SVD_pCMs_only3CT	NoPrepr	SVD	4149	PCT-Tx17_T400	F	PCT
Drug	T400_PCT	PCT	Cell_line.Tx17_T400	Plate.99	BORA	-2	0.629361982332521	pearson	1	Ttest_pvalue	Coefficient_of_eigenassay	SVD_pCMs_only3CT	NoPrepr	SVD	1211	PCT-Tx17_T400	F	PCT
Drug	T400_PCT	PCT	Cell_line.Tx17_T400	Plate.99	BORCS5	-2	0.257853959336739	pearson	1	Ttest_pvalue	Coefficient_of_eigenassay	SVD_pCMs_only3CT	NoPrepr	SVD	4206	PCT-Tx17_T400	F	PCT
Drug	T400_PCT	PCT	Cell_line.Tx17_T400	Plate.99	BORCS6	-2	-0.145235318690022	pearson	1	Ttest_pvalue	Coefficient_of_eigenassay	SVD_pCMs_only3CT	NoPrepr	SVD	6960	PCT-Tx17_T400	F	PCT
Drug	T400_PCT	PCT	Cell_line.Tx17_T400	Plate.99	BORCS7	-2	-0.150598620272797	pearson	1	Ttest_pvalue	Coefficient_of_eigenassay	SVD_pCMs_only3CT	NoPrepr	SVD	6782	PCT-Tx17_T400	F	PCT
Drug	T400_PCT	PCT	Cell_line.Tx17_T400	Plate.99	BORCS8	-2	0.0152575376134601	pearson	1	Ttest_pvalue	Coefficient_of_eigenassay	SVD_pCMs_only3CT	NoPrepr	SVD	12950	PCT-Tx17_T400	F	PCT
Drug	T400_PCT	PCT	Cell_line.Tx17_T400	Plate.99	BPGM	-2	0.00522547757367741	pearson	1	Ttest_pvalue	Coefficient_of_eigenassay	SVD_pCMs_only3CT	NoPrepr	SVD	13583	PCT-Tx17_T400	F	PCT
Drug	T400_PCT	PCT	Cell_line.Tx17_T400	Plate.99	BPHL	-2	0.0432417579211084	pearson	1	Ttest_pvalue	Coefficient_of_eigenassay	SVD_pCMs_only3CT	NoPrepr	SVD	11340	PCT-Tx17_T400	F	PCT
Drug	T400_PCT	PCT	Cell_line.Tx17_T400	Plate.99	BPI	-2	0	pearson	1	Ttest_pvalue	Coefficient_of_eigenassay	SVD_pCMs_only3CT	NoPrepr	SVD	14580.5	PCT-Tx17_T400	F	PCT
Drug	T400_PCT	PCT	Cell_line.Tx17_T400	Plate.99	BPNT1	-2	-0.291473043465501	pearson	1	Ttest_pvalue	Coefficient_of_eigenassay	SVD_pCMs_only3CT	NoPrepr	SVD	3674	PCT-Tx17_T400	F	PCT
Drug	T400_PCT	PCT	Cell_line.Tx17_T400	Plate.99	BPTF	-2	0.0637331113413525	pearson	1	Ttest_pvalue	Coefficient_of_eigenassay	SVD_pCMs_only3CT	NoPrepr	SVD	10232	PCT-Tx17_T400	F	PCT
Drug	T400_PCT	PCT	Cell_line.Tx17_T400	Plate.99	BRAF	-2	-0.00700242825998945	pearson	1	Ttest_pvalue	Coefficient_of_eigenassay	SVD_pCMs_only3CT	NoPrepr	SVD	13460	PCT-Tx17_T400	F	PCT
Drug	T400_PCT	PCT	Cell_line.Tx17_T400	Plate.99	BRAP	-2	-0.113756116838282	pearson	1	Ttest_pvalue	Coefficient_of_eigenassay	SVD_pCMs_only3CT	NoPrepr	SVD	8040	PCT-Tx17_T400	F	PCT
Drug	T400_PCT	PCT	Cell_line.Tx17_T400	Plate.99	BRAT1	-2	0.532424669039349	pearson	1	Ttest_pvalue	Coefficient_of_eigenassay	SVD_pCMs_only3CT	NoPrepr	SVD	1596	PCT-Tx17_T400	F	PCT
Drug	T400_PCT	PCT	Cell_line.Tx17_T400	Plate.99	BRCA1	-2	0.59039775377747	pearson	1	Ttest_pvalue	Coefficient_of_eigenassay	SVD_pCMs_only3CT	NoPrepr	SVD	1354	PCT-Tx17_T400	F	PCT
Drug	T400_PCT	PCT	Cell_line.Tx17_T400	Plate.99	BRCA2	-2	0.496323185493539	pearson	1	Ttest_pvalue	Coefficient_of_eigenassay	SVD_pCMs_only3CT	NoPrepr	SVD	1792	PCT-Tx17_T400	F	PCT
Drug	T400_PCT	PCT	Cell_line.Tx17_T400	Plate.99	BRCC3	-2	-0.318653731229305	pearson	1	Ttest_pvalue	Coefficient_of_eigenassay	SVD_pCMs_only3CT	NoPrepr	SVD	3308	PCT-Tx17_T400	F	PCT
Drug	T400_PCT	PCT	Cell_line.Tx17_T400	Plate.99	BRD1	-2	0.00984895536240662	pearson	1	Ttest_pvalue	Coefficient_of_eigenassay	SVD_pCMs_only3CT	NoPrepr	SVD	13292	PCT-Tx17_T400	F	PCT
Drug	T400_PCT	PCT	Cell_line.Tx17_T400	Plate.99	BRD2	-2	0	pearson	1	Ttest_pvalue	Coefficient_of_eigenassay	SVD_pCMs_only3CT	NoPrepr	SVD	14580.5	PCT-Tx17_T400	F	PCT
Drug	T400_PCT	PCT	Cell_line.Tx17_T400	Plate.99	BRD3	-2	-0.203785356857702	pearson	1	Ttest_pvalue	Coefficient_of_eigenassay	SVD_pCMs_only3CT	NoPrepr	SVD	5279	PCT-Tx17_T400	F	PCT
Drug	T400_PCT	PCT	Cell_line.Tx17_T400	Plate.99	BRD4	-2	0.15993071568084	pearson	1	Ttest_pvalue	Coefficient_of_eigenassay	SVD_pCMs_only3CT	NoPrepr	SVD	6465	PCT-Tx17_T400	F	PCT
Drug	T400_PCT	PCT	Cell_line.Tx17_T400	Plate.99	BRD7	-2	-0.10550362596147	pearson	1	Ttest_pvalue	Coefficient_of_eigenassay	SVD_pCMs_only3CT	NoPrepr	SVD	8369	PCT-Tx17_T400	F	PCT
Drug	T400_PCT	PCT	Cell_line.Tx17_T400	Plate.99	BRD8	-2	0.0409361731882349	pearson	1	Ttest_pvalue	Coefficient_of_eigenassay	SVD_pCMs_only3CT	NoPrepr	SVD	11469	PCT-Tx17_T400	F	PCT
Drug	T400_PCT	PCT	Cell_line.Tx17_T400	Plate.99	BRD9	-2	0.0109872859048496	pearson	1	Ttest_pvalue	Coefficient_of_eigenassay	SVD_pCMs_only3CT	NoPrepr	SVD	13224	PCT-Tx17_T400	F	PCT
Drug	T400_PCT	PCT	Cell_line.Tx17_T400	Plate.99	BRF1	-2	0.173826753439363	pearson	1	Ttest_pvalue	Coefficient_of_eigenassay	SVD_pCMs_only3CT	NoPrepr	SVD	6051	PCT-Tx17_T400	F	PCT
Drug	T400_PCT	PCT	Cell_line.Tx17_T400	Plate.99	BRF2	-2	0.0668903645087032	pearson	1	Ttest_pvalue	Coefficient_of_eigenassay	SVD_pCMs_only3CT	NoPrepr	SVD	10082	PCT-Tx17_T400	F	PCT
Drug	T400_PCT	PCT	Cell_line.Tx17_T400	Plate.99	BRI3	-2	-0.158687133322641	pearson	1	Ttest_pvalue	Coefficient_of_eigenassay	SVD_pCMs_only3CT	NoPrepr	SVD	6500	PCT-Tx17_T400	F	PCT
Drug	T400_PCT	PCT	Cell_line.Tx17_T400	Plate.99	BRI3BP	-2	0	pearson	1	Ttest_pvalue	Coefficient_of_eigenassay	SVD_pCMs_only3CT	NoPrepr	SVD	14580.5	PCT-Tx17_T400	F	PCT
Drug	T400_PCT	PCT	Cell_line.Tx17_T400	Plate.99	BRICD5	-2	0.545797274904312	pearson	1	Ttest_pvalue	Coefficient_of_eigenassay	SVD_pCMs_only3CT	NoPrepr	SVD	1530	PCT-Tx17_T400	F	PCT
Drug	T400_PCT	PCT	Cell_line.Tx17_T400	Plate.99	BRINP1	-2	0.342225369517326	pearson	1	Ttest_pvalue	Coefficient_of_eigenassay	SVD_pCMs_only3CT	NoPrepr	SVD	3023	PCT-Tx17_T400	F	PCT
Drug	T400_PCT	PCT	Cell_line.Tx17_T400	Plate.99	BRINP2	-2	0.152540801786409	pearson	1	Ttest_pvalue	Coefficient_of_eigenassay	SVD_pCMs_only3CT	NoPrepr	SVD	6708	PCT-Tx17_T400	F	PCT
Drug	T400_PCT	PCT	Cell_line.Tx17_T400	Plate.99	BRINP3	-2	0.466042561086978	pearson	1	Ttest_pvalue	Coefficient_of_eigenassay	SVD_pCMs_only3CT	NoPrepr	SVD	1991	PCT-Tx17_T400	F	PCT
Drug	T400_PCT	PCT	Cell_line.Tx17_T400	Plate.99	BRIP1	-2	0.730015010358713	pearson	1	Ttest_pvalue	Coefficient_of_eigenassay	SVD_pCMs_only3CT	NoPrepr	SVD	923	PCT-Tx17_T400	F	PCT
Drug	T400_PCT	PCT	Cell_line.Tx17_T400	Plate.99	BRIX1	-2	-0.17373843458357	pearson	1	Ttest_pvalue	Coefficient_of_eigenassay	SVD_pCMs_only3CT	NoPrepr	SVD	6052	PCT-Tx17_T400	F	PCT
Drug	T400_PCT	PCT	Cell_line.Tx17_T400	Plate.99	BRK1	-2	-0.0886045660838363	pearson	1	Ttest_pvalue	Coefficient_of_eigenassay	SVD_pCMs_only3CT	NoPrepr	SVD	9092	PCT-Tx17_T400	F	PCT
Drug	T400_PCT	PCT	Cell_line.Tx17_T400	Plate.99	BRMS1	-2	-0.346575155158098	pearson	1	Ttest_pvalue	Coefficient_of_eigenassay	SVD_pCMs_only3CT	NoPrepr	SVD	2970	PCT-Tx17_T400	F	PCT
Drug	T400_PCT	PCT	Cell_line.Tx17_T400	Plate.99	BRMS1L	-2	-0.0501906058772343	pearson	1	Ttest_pvalue	Coefficient_of_eigenassay	SVD_pCMs_only3CT	NoPrepr	SVD	10949	PCT-Tx17_T400	F	PCT
Drug	T400_PCT	PCT	Cell_line.Tx17_T400	Plate.99	BROX	-2	-0.0923718315469093	pearson	1	Ttest_pvalue	Coefficient_of_eigenassay	SVD_pCMs_only3CT	NoPrepr	SVD	8934	PCT-Tx17_T400	F	PCT
Drug	T400_PCT	PCT	Cell_line.Tx17_T400	Plate.99	BRPF1	-2	0.0481628400875341	pearson	1	Ttest_pvalue	Coefficient_of_eigenassay	SVD_pCMs_only3CT	NoPrepr	SVD	11052	PCT-Tx17_T400	F	PCT
Drug	T400_PCT	PCT	Cell_line.Tx17_T400	Plate.99	BRPF3	-2	-0.00100357266870809	pearson	1	Ttest_pvalue	Coefficient_of_eigenassay	SVD_pCMs_only3CT	NoPrepr	SVD	13801	PCT-Tx17_T400	F	PCT
Drug	T400_PCT	PCT	Cell_line.Tx17_T400	Plate.99	BRSK1	-2	0.424972905982368	pearson	1	Ttest_pvalue	Coefficient_of_eigenassay	SVD_pCMs_only3CT	NoPrepr	SVD	2264	PCT-Tx17_T400	F	PCT
Drug	T400_PCT	PCT	Cell_line.Tx17_T400	Plate.99	BRSK2	-2	0.885683780068143	pearson	1	Ttest_pvalue	Coefficient_of_eigenassay	SVD_pCMs_only3CT	NoPrepr	SVD	657	PCT-Tx17_T400	F	PCT
Drug	T400_PCT	PCT	Cell_line.Tx17_T400	Plate.99	BRWD1	-2	0.0198377160463732	pearson	1	Ttest_pvalue	Coefficient_of_eigenassay	SVD_pCMs_only3CT	NoPrepr	SVD	12661	PCT-Tx17_T400	F	PCT
Drug	T400_PCT	PCT	Cell_line.Tx17_T400	Plate.99	BRWD3	-2	-0.0490277708398096	pearson	1	Ttest_pvalue	Coefficient_of_eigenassay	SVD_pCMs_only3CT	NoPrepr	SVD	11015	PCT-Tx17_T400	F	PCT
Drug	T400_PCT	PCT	Cell_line.Tx17_T400	Plate.99	BSCL2	-2	0	pearson	1	Ttest_pvalue	Coefficient_of_eigenassay	SVD_pCMs_only3CT	NoPrepr	SVD	14580.5	PCT-Tx17_T400	F	PCT
Drug	T400_PCT	PCT	Cell_line.Tx17_T400	Plate.99	BSDC1	-2	0.0524690914363194	pearson	1	Ttest_pvalue	Coefficient_of_eigenassay	SVD_pCMs_only3CT	NoPrepr	SVD	10840	PCT-Tx17_T400	F	PCT
Drug	T400_PCT	PCT	Cell_line.Tx17_T400	Plate.99	BSG	-2	-0.0732654937175402	pearson	1	Ttest_pvalue	Coefficient_of_eigenassay	SVD_pCMs_only3CT	NoPrepr	SVD	9773	PCT-Tx17_T400	F	PCT
Drug	T400_PCT	PCT	Cell_line.Tx17_T400	Plate.99	BSN	-2	0.373290248202407	pearson	1	Ttest_pvalue	Coefficient_of_eigenassay	SVD_pCMs_only3CT	NoPrepr	SVD	2712	PCT-Tx17_T400	F	PCT
Drug	T400_PCT	PCT	Cell_line.Tx17_T400	Plate.99	BSPRY	-2	0	pearson	1	Ttest_pvalue	Coefficient_of_eigenassay	SVD_pCMs_only3CT	NoPrepr	SVD	14580.5	PCT-Tx17_T400	F	PCT
Drug	T400_PCT	PCT	Cell_line.Tx17_T400	Plate.99	BST1	-2	-0.126447023979441	pearson	1	Ttest_pvalue	Coefficient_of_eigenassay	SVD_pCMs_only3CT	NoPrepr	SVD	7574	PCT-Tx17_T400	F	PCT
Drug	T400_PCT	PCT	Cell_line.Tx17_T400	Plate.99	BST2	-2	-1.92558140970931	pearson	1	Ttest_pvalue	Coefficient_of_eigenassay	SVD_pCMs_only3CT	NoPrepr	SVD	155	PCT-Tx17_T400	F	PCT
Drug	T400_PCT	PCT	Cell_line.Tx17_T400	Plate.99	BTAF1	-2	-0.0441987371958549	pearson	1	Ttest_pvalue	Coefficient_of_eigenassay	SVD_pCMs_only3CT	NoPrepr	SVD	11287	PCT-Tx17_T400	F	PCT
Drug	T400_PCT	PCT	Cell_line.Tx17_T400	Plate.99	BTBD1	-2	-0.172949531659505	pearson	1	Ttest_pvalue	Coefficient_of_eigenassay	SVD_pCMs_only3CT	NoPrepr	SVD	6075	PCT-Tx17_T400	F	PCT
Drug	T400_PCT	PCT	Cell_line.Tx17_T400	Plate.99	BTBD10	-2	-0.0626264531954031	pearson	1	Ttest_pvalue	Coefficient_of_eigenassay	SVD_pCMs_only3CT	NoPrepr	SVD	10296	PCT-Tx17_T400	F	PCT
Drug	T400_PCT	PCT	Cell_line.Tx17_T400	Plate.99	BTBD11	-2	0.56598279858794	pearson	1	Ttest_pvalue	Coefficient_of_eigenassay	SVD_pCMs_only3CT	NoPrepr	SVD	1446	PCT-Tx17_T400	F	PCT
Drug	T400_PCT	PCT	Cell_line.Tx17_T400	Plate.99	BTBD16	-2	0	pearson	1	Ttest_pvalue	Coefficient_of_eigenassay	SVD_pCMs_only3CT	NoPrepr	SVD	14580.5	PCT-Tx17_T400	F	PCT
Drug	T400_PCT	PCT	Cell_line.Tx17_T400	Plate.99	BTBD17	-2	1.64194655441477	pearson	1	Ttest_pvalue	Coefficient_of_eigenassay	SVD_pCMs_only3CT	NoPrepr	SVD	207	PCT-Tx17_T400	F	PCT
Drug	T400_PCT	PCT	Cell_line.Tx17_T400	Plate.99	BTBD18	-2	0.482021257603261	pearson	1	Ttest_pvalue	Coefficient_of_eigenassay	SVD_pCMs_only3CT	NoPrepr	SVD	1884	PCT-Tx17_T400	F	PCT
Drug	T400_PCT	PCT	Cell_line.Tx17_T400	Plate.99	BTBD19	-2	0.149184309792292	pearson	1	Ttest_pvalue	Coefficient_of_eigenassay	SVD_pCMs_only3CT	NoPrepr	SVD	6831	PCT-Tx17_T400	F	PCT
Drug	T400_PCT	PCT	Cell_line.Tx17_T400	Plate.99	BTBD2	-2	0.203142396744452	pearson	1	Ttest_pvalue	Coefficient_of_eigenassay	SVD_pCMs_only3CT	NoPrepr	SVD	5290	PCT-Tx17_T400	F	PCT
Drug	T400_PCT	PCT	Cell_line.Tx17_T400	Plate.99	BTBD3	-2	0.0836152968614505	pearson	1	Ttest_pvalue	Coefficient_of_eigenassay	SVD_pCMs_only3CT	NoPrepr	SVD	9314	PCT-Tx17_T400	F	PCT
Drug	T400_PCT	PCT	Cell_line.Tx17_T400	Plate.99	BTBD6	-2	-0.0262269680750479	pearson	1	Ttest_pvalue	Coefficient_of_eigenassay	SVD_pCMs_only3CT	NoPrepr	SVD	12266	PCT-Tx17_T400	F	PCT
Drug	T400_PCT	PCT	Cell_line.Tx17_T400	Plate.99	BTBD8	-2	0.027967262742778	pearson	1	Ttest_pvalue	Coefficient_of_eigenassay	SVD_pCMs_only3CT	NoPrepr	SVD	12161	PCT-Tx17_T400	F	PCT
Drug	T400_PCT	PCT	Cell_line.Tx17_T400	Plate.99	BTBD9	-2	0.0903939620363129	pearson	1	Ttest_pvalue	Coefficient_of_eigenassay	SVD_pCMs_only3CT	NoPrepr	SVD	9009	PCT-Tx17_T400	F	PCT
Drug	T400_PCT	PCT	Cell_line.Tx17_T400	Plate.99	BTC	-2	-0.197741422430058	pearson	1	Ttest_pvalue	Coefficient_of_eigenassay	SVD_pCMs_only3CT	NoPrepr	SVD	5402	PCT-Tx17_T400	F	PCT
Drug	T400_PCT	PCT	Cell_line.Tx17_T400	Plate.99	BTD	-2	-0.00541689353318426	pearson	1	Ttest_pvalue	Coefficient_of_eigenassay	SVD_pCMs_only3CT	NoPrepr	SVD	13570	PCT-Tx17_T400	F	PCT
Drug	T400_PCT	PCT	Cell_line.Tx17_T400	Plate.99	BTF3	-2	-0.197175403598565	pearson	1	Ttest_pvalue	Coefficient_of_eigenassay	SVD_pCMs_only3CT	NoPrepr	SVD	5415	PCT-Tx17_T400	F	PCT
Drug	T400_PCT	PCT	Cell_line.Tx17_T400	Plate.99	BTF3L4	-2	0.00687551444713151	pearson	1	Ttest_pvalue	Coefficient_of_eigenassay	SVD_pCMs_only3CT	NoPrepr	SVD	13474	PCT-Tx17_T400	F	PCT
Drug	T400_PCT	PCT	Cell_line.Tx17_T400	Plate.99	BTG1	-2	-0.0174572164564782	pearson	1	Ttest_pvalue	Coefficient_of_eigenassay	SVD_pCMs_only3CT	NoPrepr	SVD	12815	PCT-Tx17_T400	F	PCT
Drug	T400_PCT	PCT	Cell_line.Tx17_T400	Plate.99	BTG2	-2	-0.328557384785242	pearson	1	Ttest_pvalue	Coefficient_of_eigenassay	SVD_pCMs_only3CT	NoPrepr	SVD	3182	PCT-Tx17_T400	F	PCT
Drug	T400_PCT	PCT	Cell_line.Tx17_T400	Plate.99	BTG3	-2	-0.0137629197533685	pearson	1	Ttest_pvalue	Coefficient_of_eigenassay	SVD_pCMs_only3CT	NoPrepr	SVD	13045	PCT-Tx17_T400	F	PCT
Drug	T400_PCT	PCT	Cell_line.Tx17_T400	Plate.99	BTK	-2	0	pearson	1	Ttest_pvalue	Coefficient_of_eigenassay	SVD_pCMs_only3CT	NoPrepr	SVD	14580.5	PCT-Tx17_T400	F	PCT
Drug	T400_PCT	PCT	Cell_line.Tx17_T400	Plate.99	BTN2A1	-2	-0.101555771116551	pearson	1	Ttest_pvalue	Coefficient_of_eigenassay	SVD_pCMs_only3CT	NoPrepr	SVD	8537	PCT-Tx17_T400	F	PCT
Drug	T400_PCT	PCT	Cell_line.Tx17_T400	Plate.99	BTN2A2	-2	-0.140058557586517	pearson	1	Ttest_pvalue	Coefficient_of_eigenassay	SVD_pCMs_only3CT	NoPrepr	SVD	7115	PCT-Tx17_T400	F	PCT
Drug	T400_PCT	PCT	Cell_line.Tx17_T400	Plate.99	BTN3A1	-2	-0.155408897917019	pearson	1	Ttest_pvalue	Coefficient_of_eigenassay	SVD_pCMs_only3CT	NoPrepr	SVD	6603	PCT-Tx17_T400	F	PCT
Drug	T400_PCT	PCT	Cell_line.Tx17_T400	Plate.99	BTN3A2	-2	-0.581543477245833	pearson	1	Ttest_pvalue	Coefficient_of_eigenassay	SVD_pCMs_only3CT	NoPrepr	SVD	1382	PCT-Tx17_T400	F	PCT
Drug	T400_PCT	PCT	Cell_line.Tx17_T400	Plate.99	BTN3A3	-2	0.0105701039707263	pearson	1	Ttest_pvalue	Coefficient_of_eigenassay	SVD_pCMs_only3CT	NoPrepr	SVD	13252	PCT-Tx17_T400	F	PCT
Drug	T400_PCT	PCT	Cell_line.Tx17_T400	Plate.99	BTNL9	-2	0.124147826005135	pearson	1	Ttest_pvalue	Coefficient_of_eigenassay	SVD_pCMs_only3CT	NoPrepr	SVD	7629	PCT-Tx17_T400	F	PCT
Drug	T400_PCT	PCT	Cell_line.Tx17_T400	Plate.99	BTRC	-2	-0.0119306422895117	pearson	1	Ttest_pvalue	Coefficient_of_eigenassay	SVD_pCMs_only3CT	NoPrepr	SVD	13164	PCT-Tx17_T400	F	PCT
Drug	T400_PCT	PCT	Cell_line.Tx17_T400	Plate.99	BUB1	-2	0.294572521760073	pearson	1	Ttest_pvalue	Coefficient_of_eigenassay	SVD_pCMs_only3CT	NoPrepr	SVD	3631	PCT-Tx17_T400	F	PCT
Drug	T400_PCT	PCT	Cell_line.Tx17_T400	Plate.99	BUB1B	-2	0.360609166905408	pearson	1	Ttest_pvalue	Coefficient_of_eigenassay	SVD_pCMs_only3CT	NoPrepr	SVD	2833	PCT-Tx17_T400	F	PCT
Drug	T400_PCT	PCT	Cell_line.Tx17_T400	Plate.99	BUB3	-2	-0.0787233222612575	pearson	1	Ttest_pvalue	Coefficient_of_eigenassay	SVD_pCMs_only3CT	NoPrepr	SVD	9543	PCT-Tx17_T400	F	PCT
Drug	T400_PCT	PCT	Cell_line.Tx17_T400	Plate.99	BUD13	-2	0.0571036313839412	pearson	1	Ttest_pvalue	Coefficient_of_eigenassay	SVD_pCMs_only3CT	NoPrepr	SVD	10604	PCT-Tx17_T400	F	PCT
Drug	T400_PCT	PCT	Cell_line.Tx17_T400	Plate.99	BUD23	-2	-0.192921859754869	pearson	1	Ttest_pvalue	Coefficient_of_eigenassay	SVD_pCMs_only3CT	NoPrepr	SVD	5528	PCT-Tx17_T400	F	PCT
Drug	T400_PCT	PCT	Cell_line.Tx17_T400	Plate.99	BUD31	-2	-0.107537566361442	pearson	1	Ttest_pvalue	Coefficient_of_eigenassay	SVD_pCMs_only3CT	NoPrepr	SVD	8279	PCT-Tx17_T400	F	PCT
Drug	T400_PCT	PCT	Cell_line.Tx17_T400	Plate.99	BVES	-2	0.16565239499162	pearson	1	Ttest_pvalue	Coefficient_of_eigenassay	SVD_pCMs_only3CT	NoPrepr	SVD	6278	PCT-Tx17_T400	F	PCT
Drug	T400_PCT	PCT	Cell_line.Tx17_T400	Plate.99	BYSL	-2	-0.157044615345513	pearson	1	Ttest_pvalue	Coefficient_of_eigenassay	SVD_pCMs_only3CT	NoPrepr	SVD	6551	PCT-Tx17_T400	F	PCT
Drug	T400_PCT	PCT	Cell_line.Tx17_T400	Plate.99	BZW1	-2	-0.0561207645380268	pearson	1	Ttest_pvalue	Coefficient_of_eigenassay	SVD_pCMs_only3CT	NoPrepr	SVD	10638	PCT-Tx17_T400	F	PCT
Drug	T400_PCT	PCT	Cell_line.Tx17_T400	Plate.99	BZW2	-2	-0.0949372616758942	pearson	1	Ttest_pvalue	Coefficient_of_eigenassay	SVD_pCMs_only3CT	NoPrepr	SVD	8812	PCT-Tx17_T400	F	PCT
Drug	T400_PCT	PCT	Cell_line.Tx17_T400	Plate.99	C10orf105	-2	-0.0645819063990729	pearson	1	Ttest_pvalue	Coefficient_of_eigenassay	SVD_pCMs_only3CT	NoPrepr	SVD	10191	PCT-Tx17_T400	F	PCT
Drug	T400_PCT	PCT	Cell_line.Tx17_T400	Plate.99	C10orf111	-2	0.110523552036981	pearson	1	Ttest_pvalue	Coefficient_of_eigenassay	SVD_pCMs_only3CT	NoPrepr	SVD	8169	PCT-Tx17_T400	F	PCT
Drug	T400_PCT	PCT	Cell_line.Tx17_T400	Plate.99	C10orf113	-2	0	pearson	1	Ttest_pvalue	Coefficient_of_eigenassay	SVD_pCMs_only3CT	NoPrepr	SVD	14580.5	PCT-Tx17_T400	F	PCT
Drug	T400_PCT	PCT	Cell_line.Tx17_T400	Plate.99	C10orf126	-2	0	pearson	1	Ttest_pvalue	Coefficient_of_eigenassay	SVD_pCMs_only3CT	NoPrepr	SVD	14580.5	PCT-Tx17_T400	F	PCT
Drug	T400_PCT	PCT	Cell_line.Tx17_T400	Plate.99	C10orf25	-2	-0.296094558689986	pearson	1	Ttest_pvalue	Coefficient_of_eigenassay	SVD_pCMs_only3CT	NoPrepr	SVD	3608	PCT-Tx17_T400	F	PCT
Drug	T400_PCT	PCT	Cell_line.Tx17_T400	Plate.99	C10orf67	-2	0.0797469168740341	pearson	1	Ttest_pvalue	Coefficient_of_eigenassay	SVD_pCMs_only3CT	NoPrepr	SVD	9492	PCT-Tx17_T400	F	PCT
Drug	T400_PCT	PCT	Cell_line.Tx17_T400	Plate.99	C10orf71	-2	0	pearson	1	Ttest_pvalue	Coefficient_of_eigenassay	SVD_pCMs_only3CT	NoPrepr	SVD	14580.5	PCT-Tx17_T400	F	PCT
Drug	T400_PCT	PCT	Cell_line.Tx17_T400	Plate.99	C10orf88	-2	0.029747265835099	pearson	1	Ttest_pvalue	Coefficient_of_eigenassay	SVD_pCMs_only3CT	NoPrepr	SVD	12066	PCT-Tx17_T400	F	PCT
Drug	T400_PCT	PCT	Cell_line.Tx17_T400	Plate.99	C11orf1	-2	-0.587243221393953	pearson	1	Ttest_pvalue	Coefficient_of_eigenassay	SVD_pCMs_only3CT	NoPrepr	SVD	1364	PCT-Tx17_T400	F	PCT
Drug	T400_PCT	PCT	Cell_line.Tx17_T400	Plate.99	C11orf16	-2	0	pearson	1	Ttest_pvalue	Coefficient_of_eigenassay	SVD_pCMs_only3CT	NoPrepr	SVD	14580.5	PCT-Tx17_T400	F	PCT
Drug	T400_PCT	PCT	Cell_line.Tx17_T400	Plate.99	C11orf21	-2	0	pearson	1	Ttest_pvalue	Coefficient_of_eigenassay	SVD_pCMs_only3CT	NoPrepr	SVD	14580.5	PCT-Tx17_T400	F	PCT
Drug	T400_PCT	PCT	Cell_line.Tx17_T400	Plate.99	C11orf24	-2	-0.195060504176373	pearson	1	Ttest_pvalue	Coefficient_of_eigenassay	SVD_pCMs_only3CT	NoPrepr	SVD	5472	PCT-Tx17_T400	F	PCT
Drug	T400_PCT	PCT	Cell_line.Tx17_T400	Plate.99	C11orf42	-2	0.36816151200474	pearson	1	Ttest_pvalue	Coefficient_of_eigenassay	SVD_pCMs_only3CT	NoPrepr	SVD	2760	PCT-Tx17_T400	F	PCT
Drug	T400_PCT	PCT	Cell_line.Tx17_T400	Plate.99	C11orf45	-2	0.053326040520846	pearson	1	Ttest_pvalue	Coefficient_of_eigenassay	SVD_pCMs_only3CT	NoPrepr	SVD	10794	PCT-Tx17_T400	F	PCT
Drug	T400_PCT	PCT	Cell_line.Tx17_T400	Plate.99	C11orf49	-2	0.180551409912874	pearson	1	Ttest_pvalue	Coefficient_of_eigenassay	SVD_pCMs_only3CT	NoPrepr	SVD	5851	PCT-Tx17_T400	F	PCT
Drug	T400_PCT	PCT	Cell_line.Tx17_T400	Plate.99	C11orf54	-2	0.0704319904814538	pearson	1	Ttest_pvalue	Coefficient_of_eigenassay	SVD_pCMs_only3CT	NoPrepr	SVD	9905	PCT-Tx17_T400	F	PCT
Drug	T400_PCT	PCT	Cell_line.Tx17_T400	Plate.99	C11orf58	-2	-0.156373809840186	pearson	1	Ttest_pvalue	Coefficient_of_eigenassay	SVD_pCMs_only3CT	NoPrepr	SVD	6569	PCT-Tx17_T400	F	PCT
Drug	T400_PCT	PCT	Cell_line.Tx17_T400	Plate.99	C11orf65	-2	0.176306559372832	pearson	1	Ttest_pvalue	Coefficient_of_eigenassay	SVD_pCMs_only3CT	NoPrepr	SVD	5972	PCT-Tx17_T400	F	PCT
Drug	T400_PCT	PCT	Cell_line.Tx17_T400	Plate.99	C11orf68	-2	0.0263392272648231	pearson	1	Ttest_pvalue	Coefficient_of_eigenassay	SVD_pCMs_only3CT	NoPrepr	SVD	12257	PCT-Tx17_T400	F	PCT
Drug	T400_PCT	PCT	Cell_line.Tx17_T400	Plate.99	C11orf71	-2	-0.120233891896656	pearson	1	Ttest_pvalue	Coefficient_of_eigenassay	SVD_pCMs_only3CT	NoPrepr	SVD	7780	PCT-Tx17_T400	F	PCT
Drug	T400_PCT	PCT	Cell_line.Tx17_T400	Plate.99	C11orf74	-2	-0.256352288005484	pearson	1	Ttest_pvalue	Coefficient_of_eigenassay	SVD_pCMs_only3CT	NoPrepr	SVD	4232	PCT-Tx17_T400	F	PCT
Drug	T400_PCT	PCT	Cell_line.Tx17_T400	Plate.99	C11orf80	-2	0.147066934186504	pearson	1	Ttest_pvalue	Coefficient_of_eigenassay	SVD_pCMs_only3CT	NoPrepr	SVD	6907	PCT-Tx17_T400	F	PCT
Drug	T400_PCT	PCT	Cell_line.Tx17_T400	Plate.99	C11orf87	-2	-0.17573163246827	pearson	1	Ttest_pvalue	Coefficient_of_eigenassay	SVD_pCMs_only3CT	NoPrepr	SVD	5985	PCT-Tx17_T400	F	PCT
Drug	T400_PCT	PCT	Cell_line.Tx17_T400	Plate.99	C11orf95	-2	-0.0399265515556984	pearson	1	Ttest_pvalue	Coefficient_of_eigenassay	SVD_pCMs_only3CT	NoPrepr	SVD	11527	PCT-Tx17_T400	F	PCT
Drug	T400_PCT	PCT	Cell_line.Tx17_T400	Plate.99	C11orf96	-2	-0.0253790214121862	pearson	1	Ttest_pvalue	Coefficient_of_eigenassay	SVD_pCMs_only3CT	NoPrepr	SVD	12324	PCT-Tx17_T400	F	PCT
Drug	T400_PCT	PCT	Cell_line.Tx17_T400	Plate.99	C12orf10	-2	0.0228303525904748	pearson	1	Ttest_pvalue	Coefficient_of_eigenassay	SVD_pCMs_only3CT	NoPrepr	SVD	12479	PCT-Tx17_T400	F	PCT
Drug	T400_PCT	PCT	Cell_line.Tx17_T400	Plate.99	C12orf29	-2	-0.168306932697982	pearson	1	Ttest_pvalue	Coefficient_of_eigenassay	SVD_pCMs_only3CT	NoPrepr	SVD	6212	PCT-Tx17_T400	F	PCT
Drug	T400_PCT	PCT	Cell_line.Tx17_T400	Plate.99	C12orf4	-2	-0.252765734817483	pearson	1	Ttest_pvalue	Coefficient_of_eigenassay	SVD_pCMs_only3CT	NoPrepr	SVD	4298	PCT-Tx17_T400	F	PCT
Drug	T400_PCT	PCT	Cell_line.Tx17_T400	Plate.99	C12orf43	-2	-0.145889196960913	pearson	1	Ttest_pvalue	Coefficient_of_eigenassay	SVD_pCMs_only3CT	NoPrepr	SVD	6935	PCT-Tx17_T400	F	PCT
Drug	T400_PCT	PCT	Cell_line.Tx17_T400	Plate.99	C12orf45	-2	-0.182151630180778	pearson	1	Ttest_pvalue	Coefficient_of_eigenassay	SVD_pCMs_only3CT	NoPrepr	SVD	5814	PCT-Tx17_T400	F	PCT
Drug	T400_PCT	PCT	Cell_line.Tx17_T400	Plate.99	C12orf49	-2	0.0038107955859737	pearson	1	Ttest_pvalue	Coefficient_of_eigenassay	SVD_pCMs_only3CT	NoPrepr	SVD	13656	PCT-Tx17_T400	F	PCT
Drug	T400_PCT	PCT	Cell_line.Tx17_T400	Plate.99	C12orf57	-2	-0.0450370456911039	pearson	1	Ttest_pvalue	Coefficient_of_eigenassay	SVD_pCMs_only3CT	NoPrepr	SVD	11228	PCT-Tx17_T400	F	PCT
Drug	T400_PCT	PCT	Cell_line.Tx17_T400	Plate.99	C12orf60	-2	0.121323932525651	pearson	1	Ttest_pvalue	Coefficient_of_eigenassay	SVD_pCMs_only3CT	NoPrepr	SVD	7738	PCT-Tx17_T400	F	PCT
Drug	T400_PCT	PCT	Cell_line.Tx17_T400	Plate.99	C12orf65	-2	-0.0650637444976982	pearson	1	Ttest_pvalue	Coefficient_of_eigenassay	SVD_pCMs_only3CT	NoPrepr	SVD	10165	PCT-Tx17_T400	F	PCT
Drug	T400_PCT	PCT	Cell_line.Tx17_T400	Plate.99	C12orf66	-2	0.0667998830947666	pearson	1	Ttest_pvalue	Coefficient_of_eigenassay	SVD_pCMs_only3CT	NoPrepr	SVD	10084	PCT-Tx17_T400	F	PCT
Drug	T400_PCT	PCT	Cell_line.Tx17_T400	Plate.99	C12orf73	-2	0.0773344356871094	pearson	1	Ttest_pvalue	Coefficient_of_eigenassay	SVD_pCMs_only3CT	NoPrepr	SVD	9604	PCT-Tx17_T400	F	PCT
Drug	T400_PCT	PCT	Cell_line.Tx17_T400	Plate.99	C12orf75	-2	0.0804490887833787	pearson	1	Ttest_pvalue	Coefficient_of_eigenassay	SVD_pCMs_only3CT	NoPrepr	SVD	9458	PCT-Tx17_T400	F	PCT
Drug	T400_PCT	PCT	Cell_line.Tx17_T400	Plate.99	C12orf76	-2	0.0275616709636321	pearson	1	Ttest_pvalue	Coefficient_of_eigenassay	SVD_pCMs_only3CT	NoPrepr	SVD	12181	PCT-Tx17_T400	F	PCT
Drug	T400_PCT	PCT	Cell_line.Tx17_T400	Plate.99	C14orf119	-2	-0.36097000309653	pearson	1	Ttest_pvalue	Coefficient_of_eigenassay	SVD_pCMs_only3CT	NoPrepr	SVD	2830	PCT-Tx17_T400	F	PCT
Drug	T400_PCT	PCT	Cell_line.Tx17_T400	Plate.99	C14orf132	-2	0.0361740428588756	pearson	1	Ttest_pvalue	Coefficient_of_eigenassay	SVD_pCMs_only3CT	NoPrepr	SVD	11747	PCT-Tx17_T400	F	PCT
Drug	T400_PCT	PCT	Cell_line.Tx17_T400	Plate.99	C14orf28	-2	-0.376781838066577	pearson	1	Ttest_pvalue	Coefficient_of_eigenassay	SVD_pCMs_only3CT	NoPrepr	SVD	2679	PCT-Tx17_T400	F	PCT
Drug	T400_PCT	PCT	Cell_line.Tx17_T400	Plate.99	C14orf39	-2	-0.325741338015735	pearson	1	Ttest_pvalue	Coefficient_of_eigenassay	SVD_pCMs_only3CT	NoPrepr	SVD	3215	PCT-Tx17_T400	F	PCT
Drug	T400_PCT	PCT	Cell_line.Tx17_T400	Plate.99	C14orf93	-2	-0.0902661165921975	pearson	1	Ttest_pvalue	Coefficient_of_eigenassay	SVD_pCMs_only3CT	NoPrepr	SVD	9011	PCT-Tx17_T400	F	PCT
Drug	T400_PCT	PCT	Cell_line.Tx17_T400	Plate.99	C15orf39	-2	-0.475902616211333	pearson	1	Ttest_pvalue	Coefficient_of_eigenassay	SVD_pCMs_only3CT	NoPrepr	SVD	1925	PCT-Tx17_T400	F	PCT
Drug	T400_PCT	PCT	Cell_line.Tx17_T400	Plate.99	C15orf40	-2	-0.123446827259595	pearson	1	Ttest_pvalue	Coefficient_of_eigenassay	SVD_pCMs_only3CT	NoPrepr	SVD	7657	PCT-Tx17_T400	F	PCT
Drug	T400_PCT	PCT	Cell_line.Tx17_T400	Plate.99	C15orf41	-2	-0.181777870327169	pearson	1	Ttest_pvalue	Coefficient_of_eigenassay	SVD_pCMs_only3CT	NoPrepr	SVD	5824	PCT-Tx17_T400	F	PCT
Drug	T400_PCT	PCT	Cell_line.Tx17_T400	Plate.99	C15orf56	-2	0	pearson	1	Ttest_pvalue	Coefficient_of_eigenassay	SVD_pCMs_only3CT	NoPrepr	SVD	14580.5	PCT-Tx17_T400	F	PCT
Drug	T400_PCT	PCT	Cell_line.Tx17_T400	Plate.99	C15orf61	-2	-0.281823821837946	pearson	1	Ttest_pvalue	Coefficient_of_eigenassay	SVD_pCMs_only3CT	NoPrepr	SVD	3812	PCT-Tx17_T400	F	PCT
Drug	T400_PCT	PCT	Cell_line.Tx17_T400	Plate.99	C15orf62	-2	0.201578437453039	pearson	1	Ttest_pvalue	Coefficient_of_eigenassay	SVD_pCMs_only3CT	NoPrepr	SVD	5326	PCT-Tx17_T400	F	PCT
Drug	T400_PCT	PCT	Cell_line.Tx17_T400	Plate.99	C15orf65	-2	0.0092052271419482	pearson	1	Ttest_pvalue	Coefficient_of_eigenassay	SVD_pCMs_only3CT	NoPrepr	SVD	13332	PCT-Tx17_T400	F	PCT
Drug	T400_PCT	PCT	Cell_line.Tx17_T400	Plate.99	C16orf45	-2	0.319248795228545	pearson	1	Ttest_pvalue	Coefficient_of_eigenassay	SVD_pCMs_only3CT	NoPrepr	SVD	3304	PCT-Tx17_T400	F	PCT
Drug	T400_PCT	PCT	Cell_line.Tx17_T400	Plate.99	C16orf46	-2	0.0816247958334066	pearson	1	Ttest_pvalue	Coefficient_of_eigenassay	SVD_pCMs_only3CT	NoPrepr	SVD	9406	PCT-Tx17_T400	F	PCT
Drug	T400_PCT	PCT	Cell_line.Tx17_T400	Plate.99	C16orf54	-2	0	pearson	1	Ttest_pvalue	Coefficient_of_eigenassay	SVD_pCMs_only3CT	NoPrepr	SVD	14580.5	PCT-Tx17_T400	F	PCT
Drug	T400_PCT	PCT	Cell_line.Tx17_T400	Plate.99	C16orf58	-2	0.155304606362693	pearson	1	Ttest_pvalue	Coefficient_of_eigenassay	SVD_pCMs_only3CT	NoPrepr	SVD	6608	PCT-Tx17_T400	F	PCT
Drug	T400_PCT	PCT	Cell_line.Tx17_T400	Plate.99	C16orf70	-2	0.0710719329313443	pearson	1	Ttest_pvalue	Coefficient_of_eigenassay	SVD_pCMs_only3CT	NoPrepr	SVD	9880	PCT-Tx17_T400	F	PCT
Drug	T400_PCT	PCT	Cell_line.Tx17_T400	Plate.99	C16orf71	-2	0.530924487464405	pearson	1	Ttest_pvalue	Coefficient_of_eigenassay	SVD_pCMs_only3CT	NoPrepr	SVD	1608	PCT-Tx17_T400	F	PCT
Drug	T400_PCT	PCT	Cell_line.Tx17_T400	Plate.99	C16orf72	-2	0.062598974022022	pearson	1	Ttest_pvalue	Coefficient_of_eigenassay	SVD_pCMs_only3CT	NoPrepr	SVD	10297	PCT-Tx17_T400	F	PCT
Drug	T400_PCT	PCT	Cell_line.Tx17_T400	Plate.99	C16orf74	-2	-0.722016481801935	pearson	1	Ttest_pvalue	Coefficient_of_eigenassay	SVD_pCMs_only3CT	NoPrepr	SVD	944	PCT-Tx17_T400	F	PCT
Drug	T400_PCT	PCT	Cell_line.Tx17_T400	Plate.99	C16orf86	-2	0.212531218934896	pearson	1	Ttest_pvalue	Coefficient_of_eigenassay	SVD_pCMs_only3CT	NoPrepr	SVD	5086	PCT-Tx17_T400	F	PCT
Drug	T400_PCT	PCT	Cell_line.Tx17_T400	Plate.99	C16orf87	-2	-0.0857108299204723	pearson	1	Ttest_pvalue	Coefficient_of_eigenassay	SVD_pCMs_only3CT	NoPrepr	SVD	9215	PCT-Tx17_T400	F	PCT
Drug	T400_PCT	PCT	Cell_line.Tx17_T400	Plate.99	C16orf89	-2	0.146711673430794	pearson	1	Ttest_pvalue	Coefficient_of_eigenassay	SVD_pCMs_only3CT	NoPrepr	SVD	6916	PCT-Tx17_T400	F	PCT
Drug	T400_PCT	PCT	Cell_line.Tx17_T400	Plate.99	C16orf91	-2	-0.0949189208371216	pearson	1	Ttest_pvalue	Coefficient_of_eigenassay	SVD_pCMs_only3CT	NoPrepr	SVD	8814	PCT-Tx17_T400	F	PCT
Drug	T400_PCT	PCT	Cell_line.Tx17_T400	Plate.99	C16orf95	-2	-0.0643861010606488	pearson	1	Ttest_pvalue	Coefficient_of_eigenassay	SVD_pCMs_only3CT	NoPrepr	SVD	10203	PCT-Tx17_T400	F	PCT
Drug	T400_PCT	PCT	Cell_line.Tx17_T400	Plate.99	C16orf96	-2	0.173838776427392	pearson	1	Ttest_pvalue	Coefficient_of_eigenassay	SVD_pCMs_only3CT	NoPrepr	SVD	6049	PCT-Tx17_T400	F	PCT
Drug	T400_PCT	PCT	Cell_line.Tx17_T400	Plate.99	C17orf100	-2	-0.202913371195291	pearson	1	Ttest_pvalue	Coefficient_of_eigenassay	SVD_pCMs_only3CT	NoPrepr	SVD	5293	PCT-Tx17_T400	F	PCT
Drug	T400_PCT	PCT	Cell_line.Tx17_T400	Plate.99	C17orf102	-2	0	pearson	1	Ttest_pvalue	Coefficient_of_eigenassay	SVD_pCMs_only3CT	NoPrepr	SVD	14580.5	PCT-Tx17_T400	F	PCT
Drug	T400_PCT	PCT	Cell_line.Tx17_T400	Plate.99	C17orf107	-2	-0.102136537175945	pearson	1	Ttest_pvalue	Coefficient_of_eigenassay	SVD_pCMs_only3CT	NoPrepr	SVD	8513	PCT-Tx17_T400	F	PCT
Drug	T400_PCT	PCT	Cell_line.Tx17_T400	Plate.99	C17orf51	-2	0.0499451124424248	pearson	1	Ttest_pvalue	Coefficient_of_eigenassay	SVD_pCMs_only3CT	NoPrepr	SVD	10963	PCT-Tx17_T400	F	PCT
Drug	T400_PCT	PCT	Cell_line.Tx17_T400	Plate.99	C17orf53	-2	0.442625192762584	pearson	1	Ttest_pvalue	Coefficient_of_eigenassay	SVD_pCMs_only3CT	NoPrepr	SVD	2126	PCT-Tx17_T400	F	PCT
Drug	T400_PCT	PCT	Cell_line.Tx17_T400	Plate.99	C17orf58	-2	0.0964885785172044	pearson	1	Ttest_pvalue	Coefficient_of_eigenassay	SVD_pCMs_only3CT	NoPrepr	SVD	8761	PCT-Tx17_T400	F	PCT
Drug	T400_PCT	PCT	Cell_line.Tx17_T400	Plate.99	C17orf67	-2	0.170652711235506	pearson	1	Ttest_pvalue	Coefficient_of_eigenassay	SVD_pCMs_only3CT	NoPrepr	SVD	6148	PCT-Tx17_T400	F	PCT
Drug	T400_PCT	PCT	Cell_line.Tx17_T400	Plate.99	C17orf75	-2	-0.220162837217157	pearson	1	Ttest_pvalue	Coefficient_of_eigenassay	SVD_pCMs_only3CT	NoPrepr	SVD	4933	PCT-Tx17_T400	F	PCT
Drug	T400_PCT	PCT	Cell_line.Tx17_T400	Plate.99	C17orf80	-2	-0.0791116325822657	pearson	1	Ttest_pvalue	Coefficient_of_eigenassay	SVD_pCMs_only3CT	NoPrepr	SVD	9522	PCT-Tx17_T400	F	PCT
Drug	T400_PCT	PCT	Cell_line.Tx17_T400	Plate.99	C17orf97	-2	0.223753365828147	pearson	1	Ttest_pvalue	Coefficient_of_eigenassay	SVD_pCMs_only3CT	NoPrepr	SVD	4863	PCT-Tx17_T400	F	PCT
Drug	T400_PCT	PCT	Cell_line.Tx17_T400	Plate.99	C18orf21	-2	-0.247022999316089	pearson	1	Ttest_pvalue	Coefficient_of_eigenassay	SVD_pCMs_only3CT	NoPrepr	SVD	4391	PCT-Tx17_T400	F	PCT
Drug	T400_PCT	PCT	Cell_line.Tx17_T400	Plate.99	C18orf25	-2	-0.00523201785531997	pearson	1	Ttest_pvalue	Coefficient_of_eigenassay	SVD_pCMs_only3CT	NoPrepr	SVD	13582	PCT-Tx17_T400	F	PCT
Drug	T400_PCT	PCT	Cell_line.Tx17_T400	Plate.99	C18orf32	-2	0	pearson	1	Ttest_pvalue	Coefficient_of_eigenassay	SVD_pCMs_only3CT	NoPrepr	SVD	14580.5	PCT-Tx17_T400	F	PCT
Drug	T400_PCT	PCT	Cell_line.Tx17_T400	Plate.99	C18orf54	-2	0.141940972097563	pearson	1	Ttest_pvalue	Coefficient_of_eigenassay	SVD_pCMs_only3CT	NoPrepr	SVD	7044	PCT-Tx17_T400	F	PCT
Drug	T400_PCT	PCT	Cell_line.Tx17_T400	Plate.99	C19orf12	-2	-0.124400712940357	pearson	1	Ttest_pvalue	Coefficient_of_eigenassay	SVD_pCMs_only3CT	NoPrepr	SVD	7620	PCT-Tx17_T400	F	PCT
Drug	T400_PCT	PCT	Cell_line.Tx17_T400	Plate.99	C19orf18	-2	-0.107175987604539	pearson	1	Ttest_pvalue	Coefficient_of_eigenassay	SVD_pCMs_only3CT	NoPrepr	SVD	8300	PCT-Tx17_T400	F	PCT
Drug	T400_PCT	PCT	Cell_line.Tx17_T400	Plate.99	C19orf24	-2	-0.0133763811149726	pearson	1	Ttest_pvalue	Coefficient_of_eigenassay	SVD_pCMs_only3CT	NoPrepr	SVD	13070	PCT-Tx17_T400	F	PCT
Drug	T400_PCT	PCT	Cell_line.Tx17_T400	Plate.99	C19orf25	-2	0.329444793890035	pearson	1	Ttest_pvalue	Coefficient_of_eigenassay	SVD_pCMs_only3CT	NoPrepr	SVD	3176	PCT-Tx17_T400	F	PCT
Drug	T400_PCT	PCT	Cell_line.Tx17_T400	Plate.99	C19orf38	-2	0.491587210496172	pearson	1	Ttest_pvalue	Coefficient_of_eigenassay	SVD_pCMs_only3CT	NoPrepr	SVD	1820	PCT-Tx17_T400	F	PCT
Drug	T400_PCT	PCT	Cell_line.Tx17_T400	Plate.99	C19orf44	-2	0.0427913565410839	pearson	1	Ttest_pvalue	Coefficient_of_eigenassay	SVD_pCMs_only3CT	NoPrepr	SVD	11364	PCT-Tx17_T400	F	PCT
Drug	T400_PCT	PCT	Cell_line.Tx17_T400	Plate.99	C19orf47	-2	0.133440978274741	pearson	1	Ttest_pvalue	Coefficient_of_eigenassay	SVD_pCMs_only3CT	NoPrepr	SVD	7342	PCT-Tx17_T400	F	PCT
Drug	T400_PCT	PCT	Cell_line.Tx17_T400	Plate.99	C19orf48	-2	-0.344563178280669	pearson	1	Ttest_pvalue	Coefficient_of_eigenassay	SVD_pCMs_only3CT	NoPrepr	SVD	2995	PCT-Tx17_T400	F	PCT
Drug	T400_PCT	PCT	Cell_line.Tx17_T400	Plate.99	C19orf53	-2	-0.186539728184372	pearson	1	Ttest_pvalue	Coefficient_of_eigenassay	SVD_pCMs_only3CT	NoPrepr	SVD	5703	PCT-Tx17_T400	F	PCT
Drug	T400_PCT	PCT	Cell_line.Tx17_T400	Plate.99	C19orf54	-2	0.0789820059548013	pearson	1	Ttest_pvalue	Coefficient_of_eigenassay	SVD_pCMs_only3CT	NoPrepr	SVD	9529	PCT-Tx17_T400	F	PCT
Drug	T400_PCT	PCT	Cell_line.Tx17_T400	Plate.99	C19orf57	-2	0.150435792387436	pearson	1	Ttest_pvalue	Coefficient_of_eigenassay	SVD_pCMs_only3CT	NoPrepr	SVD	6787	PCT-Tx17_T400	F	PCT
Drug	T400_PCT	PCT	Cell_line.Tx17_T400	Plate.99	C19orf66	-2	-0.129534947508526	pearson	1	Ttest_pvalue	Coefficient_of_eigenassay	SVD_pCMs_only3CT	NoPrepr	SVD	7475	PCT-Tx17_T400	F	PCT
Drug	T400_PCT	PCT	Cell_line.Tx17_T400	Plate.99	C19orf70	-2	-0.443660083400414	pearson	1	Ttest_pvalue	Coefficient_of_eigenassay	SVD_pCMs_only3CT	NoPrepr	SVD	2116	PCT-Tx17_T400	F	PCT
Drug	T400_PCT	PCT	Cell_line.Tx17_T400	Plate.99	C19orf71	-2	-0.187773962595029	pearson	1	Ttest_pvalue	Coefficient_of_eigenassay	SVD_pCMs_only3CT	NoPrepr	SVD	5672	PCT-Tx17_T400	F	PCT
Drug	T400_PCT	PCT	Cell_line.Tx17_T400	Plate.99	C19orf73	-2	-0.163200739784525	pearson	1	Ttest_pvalue	Coefficient_of_eigenassay	SVD_pCMs_only3CT	NoPrepr	SVD	6361	PCT-Tx17_T400	F	PCT
Drug	T400_PCT	PCT	Cell_line.Tx17_T400	Plate.99	C19orf81	-2	0.300965147402925	pearson	1	Ttest_pvalue	Coefficient_of_eigenassay	SVD_pCMs_only3CT	NoPrepr	SVD	3541	PCT-Tx17_T400	F	PCT
Drug	T400_PCT	PCT	Cell_line.Tx17_T400	Plate.99	C1D	-2	-0.291423064314505	pearson	1	Ttest_pvalue	Coefficient_of_eigenassay	SVD_pCMs_only3CT	NoPrepr	SVD	3678	PCT-Tx17_T400	F	PCT
Drug	T400_PCT	PCT	Cell_line.Tx17_T400	Plate.99	C1GALT1	-2	-0.154013587781739	pearson	1	Ttest_pvalue	Coefficient_of_eigenassay	SVD_pCMs_only3CT	NoPrepr	SVD	6652	PCT-Tx17_T400	F	PCT
Drug	T400_PCT	PCT	Cell_line.Tx17_T400	Plate.99	C1GALT1C1	-2	-0.11042363091846	pearson	1	Ttest_pvalue	Coefficient_of_eigenassay	SVD_pCMs_only3CT	NoPrepr	SVD	8176	PCT-Tx17_T400	F	PCT
Drug	T400_PCT	PCT	Cell_line.Tx17_T400	Plate.99	C1orf105	-2	-0.334400746324997	pearson	1	Ttest_pvalue	Coefficient_of_eigenassay	SVD_pCMs_only3CT	NoPrepr	SVD	3123	PCT-Tx17_T400	F	PCT
Drug	T400_PCT	PCT	Cell_line.Tx17_T400	Plate.99	C1orf109	-2	0.0298104251869631	pearson	1	Ttest_pvalue	Coefficient_of_eigenassay	SVD_pCMs_only3CT	NoPrepr	SVD	12063	PCT-Tx17_T400	F	PCT
Drug	T400_PCT	PCT	Cell_line.Tx17_T400	Plate.99	C1orf112	-2	0.00688863292865954	pearson	1	Ttest_pvalue	Coefficient_of_eigenassay	SVD_pCMs_only3CT	NoPrepr	SVD	13473	PCT-Tx17_T400	F	PCT
Drug	T400_PCT	PCT	Cell_line.Tx17_T400	Plate.99	C1orf115	-2	0.138272868309868	pearson	1	Ttest_pvalue	Coefficient_of_eigenassay	SVD_pCMs_only3CT	NoPrepr	SVD	7177	PCT-Tx17_T400	F	PCT
Drug	T400_PCT	PCT	Cell_line.Tx17_T400	Plate.99	C1orf122	-2	-0.159971467710005	pearson	1	Ttest_pvalue	Coefficient_of_eigenassay	SVD_pCMs_only3CT	NoPrepr	SVD	6463	PCT-Tx17_T400	F	PCT
Drug	T400_PCT	PCT	Cell_line.Tx17_T400	Plate.99	C1orf123	-2	-0.0458624835370939	pearson	1	Ttest_pvalue	Coefficient_of_eigenassay	SVD_pCMs_only3CT	NoPrepr	SVD	11173	PCT-Tx17_T400	F	PCT
Drug	T400_PCT	PCT	Cell_line.Tx17_T400	Plate.99	C1orf127	-2	0	pearson	1	Ttest_pvalue	Coefficient_of_eigenassay	SVD_pCMs_only3CT	NoPrepr	SVD	14580.5	PCT-Tx17_T400	F	PCT
Drug	T400_PCT	PCT	Cell_line.Tx17_T400	Plate.99	C1orf131	-2	-0.170307850534944	pearson	1	Ttest_pvalue	Coefficient_of_eigenassay	SVD_pCMs_only3CT	NoPrepr	SVD	6159	PCT-Tx17_T400	F	PCT
Drug	T400_PCT	PCT	Cell_line.Tx17_T400	Plate.99	C1orf158	-2	0.271480897777778	pearson	1	Ttest_pvalue	Coefficient_of_eigenassay	SVD_pCMs_only3CT	NoPrepr	SVD	3990	PCT-Tx17_T400	F	PCT
Drug	T400_PCT	PCT	Cell_line.Tx17_T400	Plate.99	C1orf159	-2	0.211744453480275	pearson	1	Ttest_pvalue	Coefficient_of_eigenassay	SVD_pCMs_only3CT	NoPrepr	SVD	5109	PCT-Tx17_T400	F	PCT
Drug	T400_PCT	PCT	Cell_line.Tx17_T400	Plate.99	C1orf162	-2	-0.134766035734156	pearson	1	Ttest_pvalue	Coefficient_of_eigenassay	SVD_pCMs_only3CT	NoPrepr	SVD	7294	PCT-Tx17_T400	F	PCT
Drug	T400_PCT	PCT	Cell_line.Tx17_T400	Plate.99	C1orf174	-2	0.158276773220705	pearson	1	Ttest_pvalue	Coefficient_of_eigenassay	SVD_pCMs_only3CT	NoPrepr	SVD	6512	PCT-Tx17_T400	F	PCT
Drug	T400_PCT	PCT	Cell_line.Tx17_T400	Plate.99	C1orf189	-2	0	pearson	1	Ttest_pvalue	Coefficient_of_eigenassay	SVD_pCMs_only3CT	NoPrepr	SVD	14580.5	PCT-Tx17_T400	F	PCT
Drug	T400_PCT	PCT	Cell_line.Tx17_T400	Plate.99	C1orf194	-2	0.91008522283472	pearson	1	Ttest_pvalue	Coefficient_of_eigenassay	SVD_pCMs_only3CT	NoPrepr	SVD	635	PCT-Tx17_T400	F	PCT
Drug	T400_PCT	PCT	Cell_line.Tx17_T400	Plate.99	C1orf195	-2	0	pearson	1	Ttest_pvalue	Coefficient_of_eigenassay	SVD_pCMs_only3CT	NoPrepr	SVD	14580.5	PCT-Tx17_T400	F	PCT
Drug	T400_PCT	PCT	Cell_line.Tx17_T400	Plate.99	C1orf198	-2	-0.499675064061142	pearson	1	Ttest_pvalue	Coefficient_of_eigenassay	SVD_pCMs_only3CT	NoPrepr	SVD	1773	PCT-Tx17_T400	F	PCT
Drug	T400_PCT	PCT	Cell_line.Tx17_T400	Plate.99	C1orf21	-2	-0.14103559910588	pearson	1	Ttest_pvalue	Coefficient_of_eigenassay	SVD_pCMs_only3CT	NoPrepr	SVD	7080	PCT-Tx17_T400	F	PCT
Drug	T400_PCT	PCT	Cell_line.Tx17_T400	Plate.99	C1orf216	-2	-0.130792408593651	pearson	1	Ttest_pvalue	Coefficient_of_eigenassay	SVD_pCMs_only3CT	NoPrepr	SVD	7439	PCT-Tx17_T400	F	PCT
Drug	T400_PCT	PCT	Cell_line.Tx17_T400	Plate.99	C1orf226	-2	0.0874432006496089	pearson	1	Ttest_pvalue	Coefficient_of_eigenassay	SVD_pCMs_only3CT	NoPrepr	SVD	9141	PCT-Tx17_T400	F	PCT
Drug	T400_PCT	PCT	Cell_line.Tx17_T400	Plate.99	C1orf229	-2	0.38350582054675	pearson	1	Ttest_pvalue	Coefficient_of_eigenassay	SVD_pCMs_only3CT	NoPrepr	SVD	2611	PCT-Tx17_T400	F	PCT
Drug	T400_PCT	PCT	Cell_line.Tx17_T400	Plate.99	C1orf35	-2	0.202019653217378	pearson	1	Ttest_pvalue	Coefficient_of_eigenassay	SVD_pCMs_only3CT	NoPrepr	SVD	5315	PCT-Tx17_T400	F	PCT
Drug	T400_PCT	PCT	Cell_line.Tx17_T400	Plate.99	C1orf43	-2	0.00418055151260831	pearson	1	Ttest_pvalue	Coefficient_of_eigenassay	SVD_pCMs_only3CT	NoPrepr	SVD	13638	PCT-Tx17_T400	F	PCT
Drug	T400_PCT	PCT	Cell_line.Tx17_T400	Plate.99	C1orf50	-2	-0.381716073802035	pearson	1	Ttest_pvalue	Coefficient_of_eigenassay	SVD_pCMs_only3CT	NoPrepr	SVD	2629	PCT-Tx17_T400	F	PCT
Drug	T400_PCT	PCT	Cell_line.Tx17_T400	Plate.99	C1orf52	-2	-0.00480650170515221	pearson	1	Ttest_pvalue	Coefficient_of_eigenassay	SVD_pCMs_only3CT	NoPrepr	SVD	13609	PCT-Tx17_T400	F	PCT
Drug	T400_PCT	PCT	Cell_line.Tx17_T400	Plate.99	C1orf53	-2	-0.107298354508261	pearson	1	Ttest_pvalue	Coefficient_of_eigenassay	SVD_pCMs_only3CT	NoPrepr	SVD	8293	PCT-Tx17_T400	F	PCT
Drug	T400_PCT	PCT	Cell_line.Tx17_T400	Plate.99	C1orf54	-2	-0.101609070852567	pearson	1	Ttest_pvalue	Coefficient_of_eigenassay	SVD_pCMs_only3CT	NoPrepr	SVD	8534	PCT-Tx17_T400	F	PCT
Drug	T400_PCT	PCT	Cell_line.Tx17_T400	Plate.99	C1orf56	-2	-0.171165530734971	pearson	1	Ttest_pvalue	Coefficient_of_eigenassay	SVD_pCMs_only3CT	NoPrepr	SVD	6122	PCT-Tx17_T400	F	PCT
Drug	T400_PCT	PCT	Cell_line.Tx17_T400	Plate.99	C1orf61	-2	1.18135412900825	pearson	1	Ttest_pvalue	Coefficient_of_eigenassay	SVD_pCMs_only3CT	NoPrepr	SVD	394	PCT-Tx17_T400	F	PCT
Drug	T400_PCT	PCT	Cell_line.Tx17_T400	Plate.99	C1orf74	-2	-0.191519960181435	pearson	1	Ttest_pvalue	Coefficient_of_eigenassay	SVD_pCMs_only3CT	NoPrepr	SVD	5570	PCT-Tx17_T400	F	PCT
Drug	T400_PCT	PCT	Cell_line.Tx17_T400	Plate.99	C1QBP	-2	-0.0670513093553945	pearson	1	Ttest_pvalue	Coefficient_of_eigenassay	SVD_pCMs_only3CT	NoPrepr	SVD	10075	PCT-Tx17_T400	F	PCT
Drug	T400_PCT	PCT	Cell_line.Tx17_T400	Plate.99	C1QL1	-2	0.0199973327601772	pearson	1	Ttest_pvalue	Coefficient_of_eigenassay	SVD_pCMs_only3CT	NoPrepr	SVD	12652	PCT-Tx17_T400	F	PCT
Drug	T400_PCT	PCT	Cell_line.Tx17_T400	Plate.99	C1QL3	-2	-0.176311276234518	pearson	1	Ttest_pvalue	Coefficient_of_eigenassay	SVD_pCMs_only3CT	NoPrepr	SVD	5971	PCT-Tx17_T400	F	PCT
Drug	T400_PCT	PCT	Cell_line.Tx17_T400	Plate.99	C1QL4	-2	1.13617923356501	pearson	1	Ttest_pvalue	Coefficient_of_eigenassay	SVD_pCMs_only3CT	NoPrepr	SVD	415	PCT-Tx17_T400	F	PCT
Drug	T400_PCT	PCT	Cell_line.Tx17_T400	Plate.99	C1QTNF1	-2	-1.63813988066542	pearson	1	Ttest_pvalue	Coefficient_of_eigenassay	SVD_pCMs_only3CT	NoPrepr	SVD	208	PCT-Tx17_T400	F	PCT
Drug	T400_PCT	PCT	Cell_line.Tx17_T400	Plate.99	C1QTNF12	-2	-0.0808282933188312	pearson	1	Ttest_pvalue	Coefficient_of_eigenassay	SVD_pCMs_only3CT	NoPrepr	SVD	9434	PCT-Tx17_T400	F	PCT
Drug	T400_PCT	PCT	Cell_line.Tx17_T400	Plate.99	C1QTNF2	-2	0.118657068789057	pearson	1	Ttest_pvalue	Coefficient_of_eigenassay	SVD_pCMs_only3CT	NoPrepr	SVD	7847	PCT-Tx17_T400	F	PCT
Drug	T400_PCT	PCT	Cell_line.Tx17_T400	Plate.99	C1QTNF3	-2	0.171689434411929	pearson	1	Ttest_pvalue	Coefficient_of_eigenassay	SVD_pCMs_only3CT	NoPrepr	SVD	6109	PCT-Tx17_T400	F	PCT
Drug	T400_PCT	PCT	Cell_line.Tx17_T400	Plate.99	C1QTNF4	-2	1.25797300448052	pearson	1	Ttest_pvalue	Coefficient_of_eigenassay	SVD_pCMs_only3CT	NoPrepr	SVD	356	PCT-Tx17_T400	F	PCT
Drug	T400_PCT	PCT	Cell_line.Tx17_T400	Plate.99	C1QTNF6	-2	-0.16163268840066	pearson	1	Ttest_pvalue	Coefficient_of_eigenassay	SVD_pCMs_only3CT	NoPrepr	SVD	6415	PCT-Tx17_T400	F	PCT
Drug	T400_PCT	PCT	Cell_line.Tx17_T400	Plate.99	C1QTNF7	-2	0	pearson	1	Ttest_pvalue	Coefficient_of_eigenassay	SVD_pCMs_only3CT	NoPrepr	SVD	14580.5	PCT-Tx17_T400	F	PCT
Drug	T400_PCT	PCT	Cell_line.Tx17_T400	Plate.99	C1QTNF8	-2	0.644625319743951	pearson	1	Ttest_pvalue	Coefficient_of_eigenassay	SVD_pCMs_only3CT	NoPrepr	SVD	1168	PCT-Tx17_T400	F	PCT
Drug	T400_PCT	PCT	Cell_line.Tx17_T400	Plate.99	C1R	-2	-0.689913130644855	pearson	1	Ttest_pvalue	Coefficient_of_eigenassay	SVD_pCMs_only3CT	NoPrepr	SVD	1040	PCT-Tx17_T400	F	PCT
Drug	T400_PCT	PCT	Cell_line.Tx17_T400	Plate.99	C1RL	-2	-0.300973923695214	pearson	1	Ttest_pvalue	Coefficient_of_eigenassay	SVD_pCMs_only3CT	NoPrepr	SVD	3540	PCT-Tx17_T400	F	PCT
Drug	T400_PCT	PCT	Cell_line.Tx17_T400	Plate.99	C1S	-2	-1.40658266078596	pearson	1	Ttest_pvalue	Coefficient_of_eigenassay	SVD_pCMs_only3CT	NoPrepr	SVD	279	PCT-Tx17_T400	F	PCT
Drug	T400_PCT	PCT	Cell_line.Tx17_T400	Plate.99	C20orf194	-2	0.13941835262299	pearson	1	Ttest_pvalue	Coefficient_of_eigenassay	SVD_pCMs_only3CT	NoPrepr	SVD	7133	PCT-Tx17_T400	F	PCT
Drug	T400_PCT	PCT	Cell_line.Tx17_T400	Plate.99	C20orf203	-2	0.18915699110143	pearson	1	Ttest_pvalue	Coefficient_of_eigenassay	SVD_pCMs_only3CT	NoPrepr	SVD	5640	PCT-Tx17_T400	F	PCT
Drug	T400_PCT	PCT	Cell_line.Tx17_T400	Plate.99	C20orf27	-2	0.369010443168069	pearson	1	Ttest_pvalue	Coefficient_of_eigenassay	SVD_pCMs_only3CT	NoPrepr	SVD	2754	PCT-Tx17_T400	F	PCT
Drug	T400_PCT	PCT	Cell_line.Tx17_T400	Plate.99	C20orf96	-2	0.410559132376262	pearson	1	Ttest_pvalue	Coefficient_of_eigenassay	SVD_pCMs_only3CT	NoPrepr	SVD	2387	PCT-Tx17_T400	F	PCT
Drug	T400_PCT	PCT	Cell_line.Tx17_T400	Plate.99	C21orf2	-2	0.074959230368035	pearson	1	Ttest_pvalue	Coefficient_of_eigenassay	SVD_pCMs_only3CT	NoPrepr	SVD	9701	PCT-Tx17_T400	F	PCT
Drug	T400_PCT	PCT	Cell_line.Tx17_T400	Plate.99	C21orf58	-2	0.452571088775235	pearson	1	Ttest_pvalue	Coefficient_of_eigenassay	SVD_pCMs_only3CT	NoPrepr	SVD	2070	PCT-Tx17_T400	F	PCT
Drug	T400_PCT	PCT	Cell_line.Tx17_T400	Plate.99	C21orf91	-2	-0.213417441060299	pearson	1	Ttest_pvalue	Coefficient_of_eigenassay	SVD_pCMs_only3CT	NoPrepr	SVD	5064	PCT-Tx17_T400	F	PCT
Drug	T400_PCT	PCT	Cell_line.Tx17_T400	Plate.99	C22orf15	-2	0.301051500774271	pearson	1	Ttest_pvalue	Coefficient_of_eigenassay	SVD_pCMs_only3CT	NoPrepr	SVD	3537	PCT-Tx17_T400	F	PCT
Drug	T400_PCT	PCT	Cell_line.Tx17_T400	Plate.99	C22orf23	-2	-0.0742147735178963	pearson	1	Ttest_pvalue	Coefficient_of_eigenassay	SVD_pCMs_only3CT	NoPrepr	SVD	9726	PCT-Tx17_T400	F	PCT
Drug	T400_PCT	PCT	Cell_line.Tx17_T400	Plate.99	C22orf24	-2	0.437431822253182	pearson	1	Ttest_pvalue	Coefficient_of_eigenassay	SVD_pCMs_only3CT	NoPrepr	SVD	2164	PCT-Tx17_T400	F	PCT
Drug	T400_PCT	PCT	Cell_line.Tx17_T400	Plate.99	C22orf31	-2	0	pearson	1	Ttest_pvalue	Coefficient_of_eigenassay	SVD_pCMs_only3CT	NoPrepr	SVD	14580.5	PCT-Tx17_T400	F	PCT
Drug	T400_PCT	PCT	Cell_line.Tx17_T400	Plate.99	C22orf39	-2	-0.139581938803618	pearson	1	Ttest_pvalue	Coefficient_of_eigenassay	SVD_pCMs_only3CT	NoPrepr	SVD	7129	PCT-Tx17_T400	F	PCT
Drug	T400_PCT	PCT	Cell_line.Tx17_T400	Plate.99	C22orf42	-2	0.394390708264958	pearson	1	Ttest_pvalue	Coefficient_of_eigenassay	SVD_pCMs_only3CT	NoPrepr	SVD	2512	PCT-Tx17_T400	F	PCT
Drug	T400_PCT	PCT	Cell_line.Tx17_T400	Plate.99	C22orf46	-2	-0.315003840796967	pearson	1	Ttest_pvalue	Coefficient_of_eigenassay	SVD_pCMs_only3CT	NoPrepr	SVD	3352	PCT-Tx17_T400	F	PCT
Drug	T400_PCT	PCT	Cell_line.Tx17_T400	Plate.99	C2CD2	-2	0.0821569457039409	pearson	1	Ttest_pvalue	Coefficient_of_eigenassay	SVD_pCMs_only3CT	NoPrepr	SVD	9384	PCT-Tx17_T400	F	PCT
Drug	T400_PCT	PCT	Cell_line.Tx17_T400	Plate.99	C2CD2L	-2	0.175542461980901	pearson	1	Ttest_pvalue	Coefficient_of_eigenassay	SVD_pCMs_only3CT	NoPrepr	SVD	5993	PCT-Tx17_T400	F	PCT
Drug	T400_PCT	PCT	Cell_line.Tx17_T400	Plate.99	C2CD3	-2	0.13906125556708	pearson	1	Ttest_pvalue	Coefficient_of_eigenassay	SVD_pCMs_only3CT	NoPrepr	SVD	7146	PCT-Tx17_T400	F	PCT
Drug	T400_PCT	PCT	Cell_line.Tx17_T400	Plate.99	C2CD4C	-2	0.692696043811956	pearson	1	Ttest_pvalue	Coefficient_of_eigenassay	SVD_pCMs_only3CT	NoPrepr	SVD	1030	PCT-Tx17_T400	F	PCT
Drug	T400_PCT	PCT	Cell_line.Tx17_T400	Plate.99	C2CD5	-2	-0.0703490582773902	pearson	1	Ttest_pvalue	Coefficient_of_eigenassay	SVD_pCMs_only3CT	NoPrepr	SVD	9908	PCT-Tx17_T400	F	PCT
Drug	T400_PCT	PCT	Cell_line.Tx17_T400	Plate.99	C2CD6	-2	0	pearson	1	Ttest_pvalue	Coefficient_of_eigenassay	SVD_pCMs_only3CT	NoPrepr	SVD	14580.5	PCT-Tx17_T400	F	PCT
Drug	T400_PCT	PCT	Cell_line.Tx17_T400	Plate.99	C2orf15	-2	-0.179307353843547	pearson	1	Ttest_pvalue	Coefficient_of_eigenassay	SVD_pCMs_only3CT	NoPrepr	SVD	5892	PCT-Tx17_T400	F	PCT
Drug	T400_PCT	PCT	Cell_line.Tx17_T400	Plate.99	C2orf16	-2	-0.0908444320720014	pearson	1	Ttest_pvalue	Coefficient_of_eigenassay	SVD_pCMs_only3CT	NoPrepr	SVD	8989	PCT-Tx17_T400	F	PCT
Drug	T400_PCT	PCT	Cell_line.Tx17_T400	Plate.99	C2orf40	-2	-1.25435648164833	pearson	1	Ttest_pvalue	Coefficient_of_eigenassay	SVD_pCMs_only3CT	NoPrepr	SVD	357	PCT-Tx17_T400	F	PCT
Drug	T400_PCT	PCT	Cell_line.Tx17_T400	Plate.99	C2orf42	-2	0.0265545283649498	pearson	1	Ttest_pvalue	Coefficient_of_eigenassay	SVD_pCMs_only3CT	NoPrepr	SVD	12249	PCT-Tx17_T400	F	PCT
Drug	T400_PCT	PCT	Cell_line.Tx17_T400	Plate.99	C2orf48	-2	0	pearson	1	Ttest_pvalue	Coefficient_of_eigenassay	SVD_pCMs_only3CT	NoPrepr	SVD	14580.5	PCT-Tx17_T400	F	PCT
Drug	T400_PCT	PCT	Cell_line.Tx17_T400	Plate.99	C2orf49	-2	-0.149532262656762	pearson	1	Ttest_pvalue	Coefficient_of_eigenassay	SVD_pCMs_only3CT	NoPrepr	SVD	6821	PCT-Tx17_T400	F	PCT
Drug	T400_PCT	PCT	Cell_line.Tx17_T400	Plate.99	C2orf50	-2	0.281416265688609	pearson	1	Ttest_pvalue	Coefficient_of_eigenassay	SVD_pCMs_only3CT	NoPrepr	SVD	3819	PCT-Tx17_T400	F	PCT
Drug	T400_PCT	PCT	Cell_line.Tx17_T400	Plate.99	C2orf66	-2	0.863818937001342	pearson	1	Ttest_pvalue	Coefficient_of_eigenassay	SVD_pCMs_only3CT	NoPrepr	SVD	688	PCT-Tx17_T400	F	PCT
Drug	T400_PCT	PCT	Cell_line.Tx17_T400	Plate.99	C2orf68	-2	0.214841585571052	pearson	1	Ttest_pvalue	Coefficient_of_eigenassay	SVD_pCMs_only3CT	NoPrepr	SVD	5034	PCT-Tx17_T400	F	PCT
Drug	T400_PCT	PCT	Cell_line.Tx17_T400	Plate.99	C2orf69	-2	-0.00982697280048065	pearson	1	Ttest_pvalue	Coefficient_of_eigenassay	SVD_pCMs_only3CT	NoPrepr	SVD	13294	PCT-Tx17_T400	F	PCT
Drug	T400_PCT	PCT	Cell_line.Tx17_T400	Plate.99	C2orf72	-2	0.212642185913667	pearson	1	Ttest_pvalue	Coefficient_of_eigenassay	SVD_pCMs_only3CT	NoPrepr	SVD	5082	PCT-Tx17_T400	F	PCT
Drug	T400_PCT	PCT	Cell_line.Tx17_T400	Plate.99	C2orf74	-2	-0.186584366556116	pearson	1	Ttest_pvalue	Coefficient_of_eigenassay	SVD_pCMs_only3CT	NoPrepr	SVD	5702	PCT-Tx17_T400	F	PCT
Drug	T400_PCT	PCT	Cell_line.Tx17_T400	Plate.99	C2orf76	-2	0.0917329131353032	pearson	1	Ttest_pvalue	Coefficient_of_eigenassay	SVD_pCMs_only3CT	NoPrepr	SVD	8959	PCT-Tx17_T400	F	PCT
Drug	T400_PCT	PCT	Cell_line.Tx17_T400	Plate.99	C2orf80	-2	0.592374530094876	pearson	1	Ttest_pvalue	Coefficient_of_eigenassay	SVD_pCMs_only3CT	NoPrepr	SVD	1345	PCT-Tx17_T400	F	PCT
Drug	T400_PCT	PCT	Cell_line.Tx17_T400	Plate.99	C2orf81	-2	0.115134787025662	pearson	1	Ttest_pvalue	Coefficient_of_eigenassay	SVD_pCMs_only3CT	NoPrepr	SVD	7993	PCT-Tx17_T400	F	PCT
Drug	T400_PCT	PCT	Cell_line.Tx17_T400	Plate.99	C2orf88	-2	-0.720396934109574	pearson	1	Ttest_pvalue	Coefficient_of_eigenassay	SVD_pCMs_only3CT	NoPrepr	SVD	947	PCT-Tx17_T400	F	PCT
Drug	T400_PCT	PCT	Cell_line.Tx17_T400	Plate.99	C2orf91	-2	0	pearson	1	Ttest_pvalue	Coefficient_of_eigenassay	SVD_pCMs_only3CT	NoPrepr	SVD	14580.5	PCT-Tx17_T400	F	PCT
Drug	T400_PCT	PCT	Cell_line.Tx17_T400	Plate.99	C3	-2	-10.2357758722977	pearson	1	Ttest_pvalue	Coefficient_of_eigenassay	SVD_pCMs_only3CT	NoPrepr	SVD	1	PCT-Tx17_T400	F	PCT
Drug	T400_PCT	PCT	Cell_line.Tx17_T400	Plate.99	C3orf14	-2	-0.00167535517454473	pearson	1	Ttest_pvalue	Coefficient_of_eigenassay	SVD_pCMs_only3CT	NoPrepr	SVD	13769	PCT-Tx17_T400	F	PCT
Drug	T400_PCT	PCT	Cell_line.Tx17_T400	Plate.99	C3orf18	-2	0.0139593252844782	pearson	1	Ttest_pvalue	Coefficient_of_eigenassay	SVD_pCMs_only3CT	NoPrepr	SVD	13028	PCT-Tx17_T400	F	PCT
Drug	T400_PCT	PCT	Cell_line.Tx17_T400	Plate.99	C3orf20	-2	0.275976626052293	pearson	1	Ttest_pvalue	Coefficient_of_eigenassay	SVD_pCMs_only3CT	NoPrepr	SVD	3910	PCT-Tx17_T400	F	PCT
Drug	T400_PCT	PCT	Cell_line.Tx17_T400	Plate.99	C3orf22	-2	0	pearson	1	Ttest_pvalue	Coefficient_of_eigenassay	SVD_pCMs_only3CT	NoPrepr	SVD	14580.5	PCT-Tx17_T400	F	PCT
Drug	T400_PCT	PCT	Cell_line.Tx17_T400	Plate.99	C3orf33	-2	0.0524417009810364	pearson	1	Ttest_pvalue	Coefficient_of_eigenassay	SVD_pCMs_only3CT	NoPrepr	SVD	10844	PCT-Tx17_T400	F	PCT
Drug	T400_PCT	PCT	Cell_line.Tx17_T400	Plate.99	C3orf35	-2	0.305754060863161	pearson	1	Ttest_pvalue	Coefficient_of_eigenassay	SVD_pCMs_only3CT	NoPrepr	SVD	3476	PCT-Tx17_T400	F	PCT
Drug	T400_PCT	PCT	Cell_line.Tx17_T400	Plate.99	C3orf38	-2	-0.211974988042423	pearson	1	Ttest_pvalue	Coefficient_of_eigenassay	SVD_pCMs_only3CT	NoPrepr	SVD	5103	PCT-Tx17_T400	F	PCT
Drug	T400_PCT	PCT	Cell_line.Tx17_T400	Plate.99	C3orf52	-2	-0.625198808982389	pearson	1	Ttest_pvalue	Coefficient_of_eigenassay	SVD_pCMs_only3CT	NoPrepr	SVD	1222	PCT-Tx17_T400	F	PCT
Drug	T400_PCT	PCT	Cell_line.Tx17_T400	Plate.99	C3orf58	-2	-0.0168570656474961	pearson	1	Ttest_pvalue	Coefficient_of_eigenassay	SVD_pCMs_only3CT	NoPrepr	SVD	12843	PCT-Tx17_T400	F	PCT
Drug	T400_PCT	PCT	Cell_line.Tx17_T400	Plate.99	C3orf62	-2	0.0120104607316683	pearson	1	Ttest_pvalue	Coefficient_of_eigenassay	SVD_pCMs_only3CT	NoPrepr	SVD	13161	PCT-Tx17_T400	F	PCT
Drug	T400_PCT	PCT	Cell_line.Tx17_T400	Plate.99	C3orf67	-2	0.0348828266593155	pearson	1	Ttest_pvalue	Coefficient_of_eigenassay	SVD_pCMs_only3CT	NoPrepr	SVD	11810	PCT-Tx17_T400	F	PCT
Drug	T400_PCT	PCT	Cell_line.Tx17_T400	Plate.99	C3orf70	-2	0.244180685504871	pearson	1	Ttest_pvalue	Coefficient_of_eigenassay	SVD_pCMs_only3CT	NoPrepr	SVD	4452	PCT-Tx17_T400	F	PCT
Drug	T400_PCT	PCT	Cell_line.Tx17_T400	Plate.99	C3orf80	-2	0	pearson	1	Ttest_pvalue	Coefficient_of_eigenassay	SVD_pCMs_only3CT	NoPrepr	SVD	14580.5	PCT-Tx17_T400	F	PCT
Drug	T400_PCT	PCT	Cell_line.Tx17_T400	Plate.99	C3orf84	-2	0	pearson	1	Ttest_pvalue	Coefficient_of_eigenassay	SVD_pCMs_only3CT	NoPrepr	SVD	14580.5	PCT-Tx17_T400	F	PCT
Drug	T400_PCT	PCT	Cell_line.Tx17_T400	Plate.99	C4BPB	-2	0	pearson	1	Ttest_pvalue	Coefficient_of_eigenassay	SVD_pCMs_only3CT	NoPrepr	SVD	14580.5	PCT-Tx17_T400	F	PCT
Drug	T400_PCT	PCT	Cell_line.Tx17_T400	Plate.99	C4orf19	-2	0.129328521849116	pearson	1	Ttest_pvalue	Coefficient_of_eigenassay	SVD_pCMs_only3CT	NoPrepr	SVD	7488	PCT-Tx17_T400	F	PCT
Drug	T400_PCT	PCT	Cell_line.Tx17_T400	Plate.99	C4orf3	-2	-0.321507375818629	pearson	1	Ttest_pvalue	Coefficient_of_eigenassay	SVD_pCMs_only3CT	NoPrepr	SVD	3273	PCT-Tx17_T400	F	PCT
Drug	T400_PCT	PCT	Cell_line.Tx17_T400	Plate.99	C4orf33	-2	0.154623812781978	pearson	1	Ttest_pvalue	Coefficient_of_eigenassay	SVD_pCMs_only3CT	NoPrepr	SVD	6634	PCT-Tx17_T400	F	PCT
Drug	T400_PCT	PCT	Cell_line.Tx17_T400	Plate.99	C4orf36	-2	0	pearson	1	Ttest_pvalue	Coefficient_of_eigenassay	SVD_pCMs_only3CT	NoPrepr	SVD	14580.5	PCT-Tx17_T400	F	PCT
Drug	T400_PCT	PCT	Cell_line.Tx17_T400	Plate.99	C4orf46	-2	0.0921209351966642	pearson	1	Ttest_pvalue	Coefficient_of_eigenassay	SVD_pCMs_only3CT	NoPrepr	SVD	8944	PCT-Tx17_T400	F	PCT
Drug	T400_PCT	PCT	Cell_line.Tx17_T400	Plate.99	C4orf47	-2	0.219011055738164	pearson	1	Ttest_pvalue	Coefficient_of_eigenassay	SVD_pCMs_only3CT	NoPrepr	SVD	4953	PCT-Tx17_T400	F	PCT
Drug	T400_PCT	PCT	Cell_line.Tx17_T400	Plate.99	C4orf48	-2	0.260883536654009	pearson	1	Ttest_pvalue	Coefficient_of_eigenassay	SVD_pCMs_only3CT	NoPrepr	SVD	4159	PCT-Tx17_T400	F	PCT
Drug	T400_PCT	PCT	Cell_line.Tx17_T400	Plate.99	C4orf50	-2	0	pearson	1	Ttest_pvalue	Coefficient_of_eigenassay	SVD_pCMs_only3CT	NoPrepr	SVD	14580.5	PCT-Tx17_T400	F	PCT
Drug	T400_PCT	PCT	Cell_line.Tx17_T400	Plate.99	C4orf51	-2	0	pearson	1	Ttest_pvalue	Coefficient_of_eigenassay	SVD_pCMs_only3CT	NoPrepr	SVD	14580.5	PCT-Tx17_T400	F	PCT
Drug	T400_PCT	PCT	Cell_line.Tx17_T400	Plate.99	C5	-2	0.0117371184514001	pearson	1	Ttest_pvalue	Coefficient_of_eigenassay	SVD_pCMs_only3CT	NoPrepr	SVD	13169	PCT-Tx17_T400	F	PCT
Drug	T400_PCT	PCT	Cell_line.Tx17_T400	Plate.99	C5AR1	-2	0.136866926434339	pearson	1	Ttest_pvalue	Coefficient_of_eigenassay	SVD_pCMs_only3CT	NoPrepr	SVD	7215	PCT-Tx17_T400	F	PCT
Drug	T400_PCT	PCT	Cell_line.Tx17_T400	Plate.99	C5orf15	-2	-0.461202666521983	pearson	1	Ttest_pvalue	Coefficient_of_eigenassay	SVD_pCMs_only3CT	NoPrepr	SVD	2021	PCT-Tx17_T400	F	PCT
Drug	T400_PCT	PCT	Cell_line.Tx17_T400	Plate.99	C5orf22	-2	0.00549371644478987	pearson	1	Ttest_pvalue	Coefficient_of_eigenassay	SVD_pCMs_only3CT	NoPrepr	SVD	13565	PCT-Tx17_T400	F	PCT
Drug	T400_PCT	PCT	Cell_line.Tx17_T400	Plate.99	C5orf24	-2	-0.197764759764055	pearson	1	Ttest_pvalue	Coefficient_of_eigenassay	SVD_pCMs_only3CT	NoPrepr	SVD	5401	PCT-Tx17_T400	F	PCT
Drug	T400_PCT	PCT	Cell_line.Tx17_T400	Plate.99	C5orf30	-2	0.0336113361121055	pearson	1	Ttest_pvalue	Coefficient_of_eigenassay	SVD_pCMs_only3CT	NoPrepr	SVD	11859	PCT-Tx17_T400	F	PCT
Drug	T400_PCT	PCT	Cell_line.Tx17_T400	Plate.99	C5orf34	-2	0.110419101820723	pearson	1	Ttest_pvalue	Coefficient_of_eigenassay	SVD_pCMs_only3CT	NoPrepr	SVD	8177	PCT-Tx17_T400	F	PCT
Drug	T400_PCT	PCT	Cell_line.Tx17_T400	Plate.99	C5orf38	-2	0.256736944638541	pearson	1	Ttest_pvalue	Coefficient_of_eigenassay	SVD_pCMs_only3CT	NoPrepr	SVD	4229	PCT-Tx17_T400	F	PCT
Drug	T400_PCT	PCT	Cell_line.Tx17_T400	Plate.99	C5orf46	-2	0	pearson	1	Ttest_pvalue	Coefficient_of_eigenassay	SVD_pCMs_only3CT	NoPrepr	SVD	14580.5	PCT-Tx17_T400	F	PCT
Drug	T400_PCT	PCT	Cell_line.Tx17_T400	Plate.99	C5orf49	-2	0.556060596179873	pearson	1	Ttest_pvalue	Coefficient_of_eigenassay	SVD_pCMs_only3CT	NoPrepr	SVD	1482	PCT-Tx17_T400	F	PCT
Drug	T400_PCT	PCT	Cell_line.Tx17_T400	Plate.99	C5orf51	-2	-0.170671574197485	pearson	1	Ttest_pvalue	Coefficient_of_eigenassay	SVD_pCMs_only3CT	NoPrepr	SVD	6144	PCT-Tx17_T400	F	PCT
Drug	T400_PCT	PCT	Cell_line.Tx17_T400	Plate.99	C5orf63	-2	-0.423666244117036	pearson	1	Ttest_pvalue	Coefficient_of_eigenassay	SVD_pCMs_only3CT	NoPrepr	SVD	2277	PCT-Tx17_T400	F	PCT
Drug	T400_PCT	PCT	Cell_line.Tx17_T400	Plate.99	C5orf64	-2	0	pearson	1	Ttest_pvalue	Coefficient_of_eigenassay	SVD_pCMs_only3CT	NoPrepr	SVD	14580.5	PCT-Tx17_T400	F	PCT
Drug	T400_PCT	PCT	Cell_line.Tx17_T400	Plate.99	C5orf66	-2	0	pearson	1	Ttest_pvalue	Coefficient_of_eigenassay	SVD_pCMs_only3CT	NoPrepr	SVD	14580.5	PCT-Tx17_T400	F	PCT
Drug	T400_PCT	PCT	Cell_line.Tx17_T400	Plate.99	C6	-2	-1.75371304981819	pearson	1	Ttest_pvalue	Coefficient_of_eigenassay	SVD_pCMs_only3CT	NoPrepr	SVD	184	PCT-Tx17_T400	F	PCT
Drug	T400_PCT	PCT	Cell_line.Tx17_T400	Plate.99	C6orf106	-2	-0.295112843080611	pearson	1	Ttest_pvalue	Coefficient_of_eigenassay	SVD_pCMs_only3CT	NoPrepr	SVD	3626	PCT-Tx17_T400	F	PCT
Drug	T400_PCT	PCT	Cell_line.Tx17_T400	Plate.99	C6orf118	-2	-0.0019816551399924	pearson	1	Ttest_pvalue	Coefficient_of_eigenassay	SVD_pCMs_only3CT	NoPrepr	SVD	13753	PCT-Tx17_T400	F	PCT
Drug	T400_PCT	PCT	Cell_line.Tx17_T400	Plate.99	C6orf120	-2	-0.0997077598849117	pearson	1	Ttest_pvalue	Coefficient_of_eigenassay	SVD_pCMs_only3CT	NoPrepr	SVD	8611	PCT-Tx17_T400	F	PCT
Drug	T400_PCT	PCT	Cell_line.Tx17_T400	Plate.99	C6orf132	-2	0	pearson	1	Ttest_pvalue	Coefficient_of_eigenassay	SVD_pCMs_only3CT	NoPrepr	SVD	14580.5	PCT-Tx17_T400	F	PCT
Drug	T400_PCT	PCT	Cell_line.Tx17_T400	Plate.99	C6orf141	-2	0	pearson	1	Ttest_pvalue	Coefficient_of_eigenassay	SVD_pCMs_only3CT	NoPrepr	SVD	14580.5	PCT-Tx17_T400	F	PCT
Drug	T400_PCT	PCT	Cell_line.Tx17_T400	Plate.99	C6orf163	-2	0.546586807846475	pearson	1	Ttest_pvalue	Coefficient_of_eigenassay	SVD_pCMs_only3CT	NoPrepr	SVD	1525	PCT-Tx17_T400	F	PCT
Drug	T400_PCT	PCT	Cell_line.Tx17_T400	Plate.99	C6orf201	-2	0	pearson	1	Ttest_pvalue	Coefficient_of_eigenassay	SVD_pCMs_only3CT	NoPrepr	SVD	14580.5	PCT-Tx17_T400	F	PCT
Drug	T400_PCT	PCT	Cell_line.Tx17_T400	Plate.99	C6orf203	-2	-0.0278854082320777	pearson	1	Ttest_pvalue	Coefficient_of_eigenassay	SVD_pCMs_only3CT	NoPrepr	SVD	12168	PCT-Tx17_T400	F	PCT
Drug	T400_PCT	PCT	Cell_line.Tx17_T400	Plate.99	C6orf223	-2	0	pearson	1	Ttest_pvalue	Coefficient_of_eigenassay	SVD_pCMs_only3CT	NoPrepr	SVD	14580.5	PCT-Tx17_T400	F	PCT
Drug	T400_PCT	PCT	Cell_line.Tx17_T400	Plate.99	C6orf226	-2	-0.0980895368892431	pearson	1	Ttest_pvalue	Coefficient_of_eigenassay	SVD_pCMs_only3CT	NoPrepr	SVD	8688	PCT-Tx17_T400	F	PCT
Drug	T400_PCT	PCT	Cell_line.Tx17_T400	Plate.99	C6orf52	-2	0.0574145650625659	pearson	1	Ttest_pvalue	Coefficient_of_eigenassay	SVD_pCMs_only3CT	NoPrepr	SVD	10587	PCT-Tx17_T400	F	PCT
Drug	T400_PCT	PCT	Cell_line.Tx17_T400	Plate.99	C6orf62	-2	0.0293056448144339	pearson	1	Ttest_pvalue	Coefficient_of_eigenassay	SVD_pCMs_only3CT	NoPrepr	SVD	12097	PCT-Tx17_T400	F	PCT
Drug	T400_PCT	PCT	Cell_line.Tx17_T400	Plate.99	C6orf89	-2	-0.165049236345869	pearson	1	Ttest_pvalue	Coefficient_of_eigenassay	SVD_pCMs_only3CT	NoPrepr	SVD	6294	PCT-Tx17_T400	F	PCT
Drug	T400_PCT	PCT	Cell_line.Tx17_T400	Plate.99	C7	-2	-0.8561455859098	pearson	1	Ttest_pvalue	Coefficient_of_eigenassay	SVD_pCMs_only3CT	NoPrepr	SVD	700	PCT-Tx17_T400	F	PCT
Drug	T400_PCT	PCT	Cell_line.Tx17_T400	Plate.99	C7orf25	-2	-0.069205216948138	pearson	1	Ttest_pvalue	Coefficient_of_eigenassay	SVD_pCMs_only3CT	NoPrepr	SVD	9967	PCT-Tx17_T400	F	PCT
Drug	T400_PCT	PCT	Cell_line.Tx17_T400	Plate.99	C7orf26	-2	0.266735512644175	pearson	1	Ttest_pvalue	Coefficient_of_eigenassay	SVD_pCMs_only3CT	NoPrepr	SVD	4065	PCT-Tx17_T400	F	PCT
Drug	T400_PCT	PCT	Cell_line.Tx17_T400	Plate.99	C7orf31	-2	0.0867261825228871	pearson	1	Ttest_pvalue	Coefficient_of_eigenassay	SVD_pCMs_only3CT	NoPrepr	SVD	9166	PCT-Tx17_T400	F	PCT
Drug	T400_PCT	PCT	Cell_line.Tx17_T400	Plate.99	C7orf43	-2	0.212610722768125	pearson	1	Ttest_pvalue	Coefficient_of_eigenassay	SVD_pCMs_only3CT	NoPrepr	SVD	5084	PCT-Tx17_T400	F	PCT
Drug	T400_PCT	PCT	Cell_line.Tx17_T400	Plate.99	C7orf50	-2	0.0755591191041687	pearson	1	Ttest_pvalue	Coefficient_of_eigenassay	SVD_pCMs_only3CT	NoPrepr	SVD	9680	PCT-Tx17_T400	F	PCT
Drug	T400_PCT	PCT	Cell_line.Tx17_T400	Plate.99	C7orf57	-2	0	pearson	1	Ttest_pvalue	Coefficient_of_eigenassay	SVD_pCMs_only3CT	NoPrepr	SVD	14580.5	PCT-Tx17_T400	F	PCT
Drug	T400_PCT	PCT	Cell_line.Tx17_T400	Plate.99	C7orf61	-2	0	pearson	1	Ttest_pvalue	Coefficient_of_eigenassay	SVD_pCMs_only3CT	NoPrepr	SVD	14580.5	PCT-Tx17_T400	F	PCT
Drug	T400_PCT	PCT	Cell_line.Tx17_T400	Plate.99	C7orf69	-2	0	pearson	1	Ttest_pvalue	Coefficient_of_eigenassay	SVD_pCMs_only3CT	NoPrepr	SVD	14580.5	PCT-Tx17_T400	F	PCT
Drug	T400_PCT	PCT	Cell_line.Tx17_T400	Plate.99	C8B	-2	0	pearson	1	Ttest_pvalue	Coefficient_of_eigenassay	SVD_pCMs_only3CT	NoPrepr	SVD	14580.5	PCT-Tx17_T400	F	PCT
Drug	T400_PCT	PCT	Cell_line.Tx17_T400	Plate.99	C8G	-2	0	pearson	1	Ttest_pvalue	Coefficient_of_eigenassay	SVD_pCMs_only3CT	NoPrepr	SVD	14580.5	PCT-Tx17_T400	F	PCT
Drug	T400_PCT	PCT	Cell_line.Tx17_T400	Plate.99	C8orf33	-2	-0.0357127928145363	pearson	1	Ttest_pvalue	Coefficient_of_eigenassay	SVD_pCMs_only3CT	NoPrepr	SVD	11774	PCT-Tx17_T400	F	PCT
Drug	T400_PCT	PCT	Cell_line.Tx17_T400	Plate.99	C8orf34	-2	0.0704221365462363	pearson	1	Ttest_pvalue	Coefficient_of_eigenassay	SVD_pCMs_only3CT	NoPrepr	SVD	9906	PCT-Tx17_T400	F	PCT
Drug	T400_PCT	PCT	Cell_line.Tx17_T400	Plate.99	C8orf37	-2	-0.0589879306613755	pearson	1	Ttest_pvalue	Coefficient_of_eigenassay	SVD_pCMs_only3CT	NoPrepr	SVD	10495	PCT-Tx17_T400	F	PCT
Drug	T400_PCT	PCT	Cell_line.Tx17_T400	Plate.99	C8orf44	-2	0.0377210586638967	pearson	1	Ttest_pvalue	Coefficient_of_eigenassay	SVD_pCMs_only3CT	NoPrepr	SVD	11658	PCT-Tx17_T400	F	PCT
Drug	T400_PCT	PCT	Cell_line.Tx17_T400	Plate.99	C8orf48	-2	-0.164306337704339	pearson	1	Ttest_pvalue	Coefficient_of_eigenassay	SVD_pCMs_only3CT	NoPrepr	SVD	6325	PCT-Tx17_T400	F	PCT
Drug	T400_PCT	PCT	Cell_line.Tx17_T400	Plate.99	C8orf58	-2	0.0674088490442039	pearson	1	Ttest_pvalue	Coefficient_of_eigenassay	SVD_pCMs_only3CT	NoPrepr	SVD	10058	PCT-Tx17_T400	F	PCT
Drug	T400_PCT	PCT	Cell_line.Tx17_T400	Plate.99	C8orf59	-2	-0.34111311903315	pearson	1	Ttest_pvalue	Coefficient_of_eigenassay	SVD_pCMs_only3CT	NoPrepr	SVD	3039	PCT-Tx17_T400	F	PCT
Drug	T400_PCT	PCT	Cell_line.Tx17_T400	Plate.99	C8orf76	-2	-0.0292789569317796	pearson	1	Ttest_pvalue	Coefficient_of_eigenassay	SVD_pCMs_only3CT	NoPrepr	SVD	12098	PCT-Tx17_T400	F	PCT
Drug	T400_PCT	PCT	Cell_line.Tx17_T400	Plate.99	C8orf82	-2	0.0191171754506935	pearson	1	Ttest_pvalue	Coefficient_of_eigenassay	SVD_pCMs_only3CT	NoPrepr	SVD	12701	PCT-Tx17_T400	F	PCT
Drug	T400_PCT	PCT	Cell_line.Tx17_T400	Plate.99	C8orf88	-2	0	pearson	1	Ttest_pvalue	Coefficient_of_eigenassay	SVD_pCMs_only3CT	NoPrepr	SVD	14580.5	PCT-Tx17_T400	F	PCT
Drug	T400_PCT	PCT	Cell_line.Tx17_T400	Plate.99	C9orf106	-2	0	pearson	1	Ttest_pvalue	Coefficient_of_eigenassay	SVD_pCMs_only3CT	NoPrepr	SVD	14580.5	PCT-Tx17_T400	F	PCT
Drug	T400_PCT	PCT	Cell_line.Tx17_T400	Plate.99	C9orf116	-2	0.264846733939651	pearson	1	Ttest_pvalue	Coefficient_of_eigenassay	SVD_pCMs_only3CT	NoPrepr	SVD	4089	PCT-Tx17_T400	F	PCT
Drug	T400_PCT	PCT	Cell_line.Tx17_T400	Plate.99	C9orf131	-2	0.488502314739674	pearson	1	Ttest_pvalue	Coefficient_of_eigenassay	SVD_pCMs_only3CT	NoPrepr	SVD	1838	PCT-Tx17_T400	F	PCT
Drug	T400_PCT	PCT	Cell_line.Tx17_T400	Plate.99	C9orf139	-2	0.254627444948047	pearson	1	Ttest_pvalue	Coefficient_of_eigenassay	SVD_pCMs_only3CT	NoPrepr	SVD	4259	PCT-Tx17_T400	F	PCT
Drug	T400_PCT	PCT	Cell_line.Tx17_T400	Plate.99	C9orf152	-2	0	pearson	1	Ttest_pvalue	Coefficient_of_eigenassay	SVD_pCMs_only3CT	NoPrepr	SVD	14580.5	PCT-Tx17_T400	F	PCT
Drug	T400_PCT	PCT	Cell_line.Tx17_T400	Plate.99	C9orf153	-2	0	pearson	1	Ttest_pvalue	Coefficient_of_eigenassay	SVD_pCMs_only3CT	NoPrepr	SVD	14580.5	PCT-Tx17_T400	F	PCT
Drug	T400_PCT	PCT	Cell_line.Tx17_T400	Plate.99	C9orf16	-2	1.06373061045691	pearson	1	Ttest_pvalue	Coefficient_of_eigenassay	SVD_pCMs_only3CT	NoPrepr	SVD	464	PCT-Tx17_T400	F	PCT
Drug	T400_PCT	PCT	Cell_line.Tx17_T400	Plate.99	C9orf163	-2	0.0425982201795567	pearson	1	Ttest_pvalue	Coefficient_of_eigenassay	SVD_pCMs_only3CT	NoPrepr	SVD	11377	PCT-Tx17_T400	F	PCT
Drug	T400_PCT	PCT	Cell_line.Tx17_T400	Plate.99	C9orf24	-2	0.22300356814402	pearson	1	Ttest_pvalue	Coefficient_of_eigenassay	SVD_pCMs_only3CT	NoPrepr	SVD	4874	PCT-Tx17_T400	F	PCT
Drug	T400_PCT	PCT	Cell_line.Tx17_T400	Plate.99	C9orf3	-2	-0.111833277477041	pearson	1	Ttest_pvalue	Coefficient_of_eigenassay	SVD_pCMs_only3CT	NoPrepr	SVD	8102	PCT-Tx17_T400	F	PCT
Drug	T400_PCT	PCT	Cell_line.Tx17_T400	Plate.99	C9orf40	-2	0.0248013039469562	pearson	1	Ttest_pvalue	Coefficient_of_eigenassay	SVD_pCMs_only3CT	NoPrepr	SVD	12360	PCT-Tx17_T400	F	PCT
Drug	T400_PCT	PCT	Cell_line.Tx17_T400	Plate.99	C9orf43	-2	0.0729049554485797	pearson	1	Ttest_pvalue	Coefficient_of_eigenassay	SVD_pCMs_only3CT	NoPrepr	SVD	9791	PCT-Tx17_T400	F	PCT
Drug	T400_PCT	PCT	Cell_line.Tx17_T400	Plate.99	C9orf47	-2	0.0182886982654733	pearson	1	Ttest_pvalue	Coefficient_of_eigenassay	SVD_pCMs_only3CT	NoPrepr	SVD	12766	PCT-Tx17_T400	F	PCT
Drug	T400_PCT	PCT	Cell_line.Tx17_T400	Plate.99	C9orf50	-2	0.390123916994564	pearson	1	Ttest_pvalue	Coefficient_of_eigenassay	SVD_pCMs_only3CT	NoPrepr	SVD	2547	PCT-Tx17_T400	F	PCT
Drug	T400_PCT	PCT	Cell_line.Tx17_T400	Plate.99	C9orf64	-2	-0.161261300031995	pearson	1	Ttest_pvalue	Coefficient_of_eigenassay	SVD_pCMs_only3CT	NoPrepr	SVD	6424	PCT-Tx17_T400	F	PCT
Drug	T400_PCT	PCT	Cell_line.Tx17_T400	Plate.99	C9orf72	-2	-0.0830290363066925	pearson	1	Ttest_pvalue	Coefficient_of_eigenassay	SVD_pCMs_only3CT	NoPrepr	SVD	9335	PCT-Tx17_T400	F	PCT
Drug	T400_PCT	PCT	Cell_line.Tx17_T400	Plate.99	C9orf78	-2	-0.721702972074668	pearson	1	Ttest_pvalue	Coefficient_of_eigenassay	SVD_pCMs_only3CT	NoPrepr	SVD	946	PCT-Tx17_T400	F	PCT
Drug	T400_PCT	PCT	Cell_line.Tx17_T400	Plate.99	C9orf84	-2	0.13353365191622	pearson	1	Ttest_pvalue	Coefficient_of_eigenassay	SVD_pCMs_only3CT	NoPrepr	SVD	7338	PCT-Tx17_T400	F	PCT
Drug	T400_PCT	PCT	Cell_line.Tx17_T400	Plate.99	C9orf85	-2	0.0807943765840053	pearson	1	Ttest_pvalue	Coefficient_of_eigenassay	SVD_pCMs_only3CT	NoPrepr	SVD	9437	PCT-Tx17_T400	F	PCT
Drug	T400_PCT	PCT	Cell_line.Tx17_T400	Plate.99	CA10	-2	0.0619621505256947	pearson	1	Ttest_pvalue	Coefficient_of_eigenassay	SVD_pCMs_only3CT	NoPrepr	SVD	10326	PCT-Tx17_T400	F	PCT
Drug	T400_PCT	PCT	Cell_line.Tx17_T400	Plate.99	CA11	-2	-0.490331723861176	pearson	1	Ttest_pvalue	Coefficient_of_eigenassay	SVD_pCMs_only3CT	NoPrepr	SVD	1830	PCT-Tx17_T400	F	PCT
Drug	T400_PCT	PCT	Cell_line.Tx17_T400	Plate.99	CA12	-2	0.0677947258899567	pearson	1	Ttest_pvalue	Coefficient_of_eigenassay	SVD_pCMs_only3CT	NoPrepr	SVD	10037	PCT-Tx17_T400	F	PCT
Drug	T400_PCT	PCT	Cell_line.Tx17_T400	Plate.99	CA13	-2	-0.533188376131153	pearson	1	Ttest_pvalue	Coefficient_of_eigenassay	SVD_pCMs_only3CT	NoPrepr	SVD	1591	PCT-Tx17_T400	F	PCT
Drug	T400_PCT	PCT	Cell_line.Tx17_T400	Plate.99	CA14	-2	0.257187673370301	pearson	1	Ttest_pvalue	Coefficient_of_eigenassay	SVD_pCMs_only3CT	NoPrepr	SVD	4220	PCT-Tx17_T400	F	PCT
Drug	T400_PCT	PCT	Cell_line.Tx17_T400	Plate.99	CA2	-2	-0.239155166769519	pearson	1	Ttest_pvalue	Coefficient_of_eigenassay	SVD_pCMs_only3CT	NoPrepr	SVD	4549	PCT-Tx17_T400	F	PCT
Drug	T400_PCT	PCT	Cell_line.Tx17_T400	Plate.99	CA3	-2	-0.555197105616434	pearson	1	Ttest_pvalue	Coefficient_of_eigenassay	SVD_pCMs_only3CT	NoPrepr	SVD	1484	PCT-Tx17_T400	F	PCT
Drug	T400_PCT	PCT	Cell_line.Tx17_T400	Plate.99	CA4	-2	0	pearson	1	Ttest_pvalue	Coefficient_of_eigenassay	SVD_pCMs_only3CT	NoPrepr	SVD	14580.5	PCT-Tx17_T400	F	PCT
Drug	T400_PCT	PCT	Cell_line.Tx17_T400	Plate.99	CA5B	-2	-0.0231549339877378	pearson	1	Ttest_pvalue	Coefficient_of_eigenassay	SVD_pCMs_only3CT	NoPrepr	SVD	12453	PCT-Tx17_T400	F	PCT
Drug	T400_PCT	PCT	Cell_line.Tx17_T400	Plate.99	CA8	-2	0.332504978401779	pearson	1	Ttest_pvalue	Coefficient_of_eigenassay	SVD_pCMs_only3CT	NoPrepr	SVD	3148	PCT-Tx17_T400	F	PCT
Drug	T400_PCT	PCT	Cell_line.Tx17_T400	Plate.99	CA9	-2	0	pearson	1	Ttest_pvalue	Coefficient_of_eigenassay	SVD_pCMs_only3CT	NoPrepr	SVD	14580.5	PCT-Tx17_T400	F	PCT
Drug	T400_PCT	PCT	Cell_line.Tx17_T400	Plate.99	CAAP1	-2	0.0353743034644371	pearson	1	Ttest_pvalue	Coefficient_of_eigenassay	SVD_pCMs_only3CT	NoPrepr	SVD	11790	PCT-Tx17_T400	F	PCT
Drug	T400_PCT	PCT	Cell_line.Tx17_T400	Plate.99	CAB39	-2	-0.0851507351328007	pearson	1	Ttest_pvalue	Coefficient_of_eigenassay	SVD_pCMs_only3CT	NoPrepr	SVD	9249	PCT-Tx17_T400	F	PCT
Drug	T400_PCT	PCT	Cell_line.Tx17_T400	Plate.99	CAB39L	-2	-1.64903705047397	pearson	1	Ttest_pvalue	Coefficient_of_eigenassay	SVD_pCMs_only3CT	NoPrepr	SVD	205	PCT-Tx17_T400	F	PCT
Drug	T400_PCT	PCT	Cell_line.Tx17_T400	Plate.99	CABCOCO1	-2	-0.135832795398707	pearson	1	Ttest_pvalue	Coefficient_of_eigenassay	SVD_pCMs_only3CT	NoPrepr	SVD	7262	PCT-Tx17_T400	F	PCT
Drug	T400_PCT	PCT	Cell_line.Tx17_T400	Plate.99	CABIN1	-2	0.202968623520838	pearson	1	Ttest_pvalue	Coefficient_of_eigenassay	SVD_pCMs_only3CT	NoPrepr	SVD	5292	PCT-Tx17_T400	F	PCT
Drug	T400_PCT	PCT	Cell_line.Tx17_T400	Plate.99	CABLES1	-2	-0.105796349666754	pearson	1	Ttest_pvalue	Coefficient_of_eigenassay	SVD_pCMs_only3CT	NoPrepr	SVD	8352	PCT-Tx17_T400	F	PCT
Drug	T400_PCT	PCT	Cell_line.Tx17_T400	Plate.99	CABLES2	-2	-0.0900977800736342	pearson	1	Ttest_pvalue	Coefficient_of_eigenassay	SVD_pCMs_only3CT	NoPrepr	SVD	9019	PCT-Tx17_T400	F	PCT
Drug	T400_PCT	PCT	Cell_line.Tx17_T400	Plate.99	CABP1	-2	0.695388572241495	pearson	1	Ttest_pvalue	Coefficient_of_eigenassay	SVD_pCMs_only3CT	NoPrepr	SVD	1019	PCT-Tx17_T400	F	PCT
Drug	T400_PCT	PCT	Cell_line.Tx17_T400	Plate.99	CABP7	-2	0	pearson	1	Ttest_pvalue	Coefficient_of_eigenassay	SVD_pCMs_only3CT	NoPrepr	SVD	14580.5	PCT-Tx17_T400	F	PCT
Drug	T400_PCT	PCT	Cell_line.Tx17_T400	Plate.99	CABYR	-2	-0.111359178612554	pearson	1	Ttest_pvalue	Coefficient_of_eigenassay	SVD_pCMs_only3CT	NoPrepr	SVD	8120	PCT-Tx17_T400	F	PCT
Drug	T400_PCT	PCT	Cell_line.Tx17_T400	Plate.99	CACFD1	-2	0.0982380478655092	pearson	1	Ttest_pvalue	Coefficient_of_eigenassay	SVD_pCMs_only3CT	NoPrepr	SVD	8685	PCT-Tx17_T400	F	PCT
Drug	T400_PCT	PCT	Cell_line.Tx17_T400	Plate.99	CACHD1	-2	-0.0224190931983313	pearson	1	Ttest_pvalue	Coefficient_of_eigenassay	SVD_pCMs_only3CT	NoPrepr	SVD	12507	PCT-Tx17_T400	F	PCT
Drug	T400_PCT	PCT	Cell_line.Tx17_T400	Plate.99	CACNA1A	-2	0.699653616682917	pearson	1	Ttest_pvalue	Coefficient_of_eigenassay	SVD_pCMs_only3CT	NoPrepr	SVD	1007	PCT-Tx17_T400	F	PCT
Drug	T400_PCT	PCT	Cell_line.Tx17_T400	Plate.99	CACNA1B	-2	0.447728368665144	pearson	1	Ttest_pvalue	Coefficient_of_eigenassay	SVD_pCMs_only3CT	NoPrepr	SVD	2094	PCT-Tx17_T400	F	PCT
Drug	T400_PCT	PCT	Cell_line.Tx17_T400	Plate.99	CACNA1C	-2	0.389530589621681	pearson	1	Ttest_pvalue	Coefficient_of_eigenassay	SVD_pCMs_only3CT	NoPrepr	SVD	2551	PCT-Tx17_T400	F	PCT
Drug	T400_PCT	PCT	Cell_line.Tx17_T400	Plate.99	CACNA1D	-2	1.09647804124825	pearson	1	Ttest_pvalue	Coefficient_of_eigenassay	SVD_pCMs_only3CT	NoPrepr	SVD	448	PCT-Tx17_T400	F	PCT
Drug	T400_PCT	PCT	Cell_line.Tx17_T400	Plate.99	CACNA1E	-2	0.221830033899271	pearson	1	Ttest_pvalue	Coefficient_of_eigenassay	SVD_pCMs_only3CT	NoPrepr	SVD	4902	PCT-Tx17_T400	F	PCT
Drug	T400_PCT	PCT	Cell_line.Tx17_T400	Plate.99	CACNA1G	-2	0.307526257960677	pearson	1	Ttest_pvalue	Coefficient_of_eigenassay	SVD_pCMs_only3CT	NoPrepr	SVD	3448	PCT-Tx17_T400	F	PCT
Drug	T400_PCT	PCT	Cell_line.Tx17_T400	Plate.99	CACNA1H	-2	0.18577715141032	pearson	1	Ttest_pvalue	Coefficient_of_eigenassay	SVD_pCMs_only3CT	NoPrepr	SVD	5721	PCT-Tx17_T400	F	PCT
Drug	T400_PCT	PCT	Cell_line.Tx17_T400	Plate.99	CACNA1I	-2	0.147032787808434	pearson	1	Ttest_pvalue	Coefficient_of_eigenassay	SVD_pCMs_only3CT	NoPrepr	SVD	6908	PCT-Tx17_T400	F	PCT
Drug	T400_PCT	PCT	Cell_line.Tx17_T400	Plate.99	CACNA1S	-2	0	pearson	1	Ttest_pvalue	Coefficient_of_eigenassay	SVD_pCMs_only3CT	NoPrepr	SVD	14580.5	PCT-Tx17_T400	F	PCT
Drug	T400_PCT	PCT	Cell_line.Tx17_T400	Plate.99	CACNA2D1	-2	0.174500445483752	pearson	1	Ttest_pvalue	Coefficient_of_eigenassay	SVD_pCMs_only3CT	NoPrepr	SVD	6031	PCT-Tx17_T400	F	PCT
Drug	T400_PCT	PCT	Cell_line.Tx17_T400	Plate.99	CACNA2D2	-2	0.414559387513817	pearson	1	Ttest_pvalue	Coefficient_of_eigenassay	SVD_pCMs_only3CT	NoPrepr	SVD	2354	PCT-Tx17_T400	F	PCT
Drug	T400_PCT	PCT	Cell_line.Tx17_T400	Plate.99	CACNA2D3	-2	0.452890360166073	pearson	1	Ttest_pvalue	Coefficient_of_eigenassay	SVD_pCMs_only3CT	NoPrepr	SVD	2069	PCT-Tx17_T400	F	PCT
Drug	T400_PCT	PCT	Cell_line.Tx17_T400	Plate.99	CACNA2D4	-2	0	pearson	1	Ttest_pvalue	Coefficient_of_eigenassay	SVD_pCMs_only3CT	NoPrepr	SVD	14580.5	PCT-Tx17_T400	F	PCT
Drug	T400_PCT	PCT	Cell_line.Tx17_T400	Plate.99	CACNB1	-2	0.195197804315074	pearson	1	Ttest_pvalue	Coefficient_of_eigenassay	SVD_pCMs_only3CT	NoPrepr	SVD	5468	PCT-Tx17_T400	F	PCT
Drug	T400_PCT	PCT	Cell_line.Tx17_T400	Plate.99	CACNB2	-2	0.1487106715101	pearson	1	Ttest_pvalue	Coefficient_of_eigenassay	SVD_pCMs_only3CT	NoPrepr	SVD	6846	PCT-Tx17_T400	F	PCT
Drug	T400_PCT	PCT	Cell_line.Tx17_T400	Plate.99	CACNB3	-2	0.0496708280839697	pearson	1	Ttest_pvalue	Coefficient_of_eigenassay	SVD_pCMs_only3CT	NoPrepr	SVD	10980	PCT-Tx17_T400	F	PCT
Drug	T400_PCT	PCT	Cell_line.Tx17_T400	Plate.99	CACNB4	-2	0.19392312351277	pearson	1	Ttest_pvalue	Coefficient_of_eigenassay	SVD_pCMs_only3CT	NoPrepr	SVD	5502	PCT-Tx17_T400	F	PCT
Drug	T400_PCT	PCT	Cell_line.Tx17_T400	Plate.99	CACNG1	-2	0.761157523932065	pearson	1	Ttest_pvalue	Coefficient_of_eigenassay	SVD_pCMs_only3CT	NoPrepr	SVD	850	PCT-Tx17_T400	F	PCT
Drug	T400_PCT	PCT	Cell_line.Tx17_T400	Plate.99	CACNG2	-2	-0.0392851825530402	pearson	1	Ttest_pvalue	Coefficient_of_eigenassay	SVD_pCMs_only3CT	NoPrepr	SVD	11563	PCT-Tx17_T400	F	PCT
Drug	T400_PCT	PCT	Cell_line.Tx17_T400	Plate.99	CACNG4	-2	0.760782747874384	pearson	1	Ttest_pvalue	Coefficient_of_eigenassay	SVD_pCMs_only3CT	NoPrepr	SVD	851	PCT-Tx17_T400	F	PCT
Drug	T400_PCT	PCT	Cell_line.Tx17_T400	Plate.99	CACNG6	-2	0.689923012556503	pearson	1	Ttest_pvalue	Coefficient_of_eigenassay	SVD_pCMs_only3CT	NoPrepr	SVD	1039	PCT-Tx17_T400	F	PCT
Drug	T400_PCT	PCT	Cell_line.Tx17_T400	Plate.99	CACNG7	-2	1.37888657628545	pearson	1	Ttest_pvalue	Coefficient_of_eigenassay	SVD_pCMs_only3CT	NoPrepr	SVD	290	PCT-Tx17_T400	F	PCT
Drug	T400_PCT	PCT	Cell_line.Tx17_T400	Plate.99	CACNG8	-2	0.518216458066641	pearson	1	Ttest_pvalue	Coefficient_of_eigenassay	SVD_pCMs_only3CT	NoPrepr	SVD	1677	PCT-Tx17_T400	F	PCT
Drug	T400_PCT	PCT	Cell_line.Tx17_T400	Plate.99	CACTIN	-2	-0.078347653292388	pearson	1	Ttest_pvalue	Coefficient_of_eigenassay	SVD_pCMs_only3CT	NoPrepr	SVD	9563	PCT-Tx17_T400	F	PCT
Drug	T400_PCT	PCT	Cell_line.Tx17_T400	Plate.99	CACUL1	-2	-0.0304102183569256	pearson	1	Ttest_pvalue	Coefficient_of_eigenassay	SVD_pCMs_only3CT	NoPrepr	SVD	12038	PCT-Tx17_T400	F	PCT
Drug	T400_PCT	PCT	Cell_line.Tx17_T400	Plate.99	CACYBP	-2	-0.113901167003297	pearson	1	Ttest_pvalue	Coefficient_of_eigenassay	SVD_pCMs_only3CT	NoPrepr	SVD	8034	PCT-Tx17_T400	F	PCT
Drug	T400_PCT	PCT	Cell_line.Tx17_T400	Plate.99	CAD	-2	-0.00865349235116954	pearson	1	Ttest_pvalue	Coefficient_of_eigenassay	SVD_pCMs_only3CT	NoPrepr	SVD	13370	PCT-Tx17_T400	F	PCT
Drug	T400_PCT	PCT	Cell_line.Tx17_T400	Plate.99	CADM1	-2	0.12598786955217	pearson	1	Ttest_pvalue	Coefficient_of_eigenassay	SVD_pCMs_only3CT	NoPrepr	SVD	7589	PCT-Tx17_T400	F	PCT
Drug	T400_PCT	PCT	Cell_line.Tx17_T400	Plate.99	CADM2	-2	-0.597348883758128	pearson	1	Ttest_pvalue	Coefficient_of_eigenassay	SVD_pCMs_only3CT	NoPrepr	SVD	1328	PCT-Tx17_T400	F	PCT
Drug	T400_PCT	PCT	Cell_line.Tx17_T400	Plate.99	CADM3	-2	0.242148709997455	pearson	1	Ttest_pvalue	Coefficient_of_eigenassay	SVD_pCMs_only3CT	NoPrepr	SVD	4495	PCT-Tx17_T400	F	PCT
Drug	T400_PCT	PCT	Cell_line.Tx17_T400	Plate.99	CADM4	-2	0.311159319235059	pearson	1	Ttest_pvalue	Coefficient_of_eigenassay	SVD_pCMs_only3CT	NoPrepr	SVD	3395	PCT-Tx17_T400	F	PCT
Drug	T400_PCT	PCT	Cell_line.Tx17_T400	Plate.99	CADPS	-2	-0.106991252738008	pearson	1	Ttest_pvalue	Coefficient_of_eigenassay	SVD_pCMs_only3CT	NoPrepr	SVD	8309	PCT-Tx17_T400	F	PCT
Drug	T400_PCT	PCT	Cell_line.Tx17_T400	Plate.99	CADPS2	-2	-0.0454746468826877	pearson	1	Ttest_pvalue	Coefficient_of_eigenassay	SVD_pCMs_only3CT	NoPrepr	SVD	11199	PCT-Tx17_T400	F	PCT
Drug	T400_PCT	PCT	Cell_line.Tx17_T400	Plate.99	CALB1	-2	1.29395492024857	pearson	1	Ttest_pvalue	Coefficient_of_eigenassay	SVD_pCMs_only3CT	NoPrepr	SVD	337	PCT-Tx17_T400	F	PCT
Drug	T400_PCT	PCT	Cell_line.Tx17_T400	Plate.99	CALB2	-2	-2.37313847426015	pearson	1	Ttest_pvalue	Coefficient_of_eigenassay	SVD_pCMs_only3CT	NoPrepr	SVD	100	PCT-Tx17_T400	F	PCT
Drug	T400_PCT	PCT	Cell_line.Tx17_T400	Plate.99	CALCB	-2	0	pearson	1	Ttest_pvalue	Coefficient_of_eigenassay	SVD_pCMs_only3CT	NoPrepr	SVD	14580.5	PCT-Tx17_T400	F	PCT
Drug	T400_PCT	PCT	Cell_line.Tx17_T400	Plate.99	CALCOCO1	-2	-0.358967771026707	pearson	1	Ttest_pvalue	Coefficient_of_eigenassay	SVD_pCMs_only3CT	NoPrepr	SVD	2847	PCT-Tx17_T400	F	PCT
Drug	T400_PCT	PCT	Cell_line.Tx17_T400	Plate.99	CALCOCO2	-2	-0.121860347233954	pearson	1	Ttest_pvalue	Coefficient_of_eigenassay	SVD_pCMs_only3CT	NoPrepr	SVD	7716	PCT-Tx17_T400	F	PCT
Drug	T400_PCT	PCT	Cell_line.Tx17_T400	Plate.99	CALCRL	-2	-0.0453144437692068	pearson	1	Ttest_pvalue	Coefficient_of_eigenassay	SVD_pCMs_only3CT	NoPrepr	SVD	11211	PCT-Tx17_T400	F	PCT
Drug	T400_PCT	PCT	Cell_line.Tx17_T400	Plate.99	CALD1	-2	-1.47958745809378	pearson	1	Ttest_pvalue	Coefficient_of_eigenassay	SVD_pCMs_only3CT	NoPrepr	SVD	254	PCT-Tx17_T400	F	PCT
Drug	T400_PCT	PCT	Cell_line.Tx17_T400	Plate.99	CALHM2	-2	-0.245059429001434	pearson	1	Ttest_pvalue	Coefficient_of_eigenassay	SVD_pCMs_only3CT	NoPrepr	SVD	4437	PCT-Tx17_T400	F	PCT
Drug	T400_PCT	PCT	Cell_line.Tx17_T400	Plate.99	CALHM5	-2	-0.400280139148501	pearson	1	Ttest_pvalue	Coefficient_of_eigenassay	SVD_pCMs_only3CT	NoPrepr	SVD	2477	PCT-Tx17_T400	F	PCT
Drug	T400_PCT	PCT	Cell_line.Tx17_T400	Plate.99	CALM1	-2	0.0681144335639838	pearson	1	Ttest_pvalue	Coefficient_of_eigenassay	SVD_pCMs_only3CT	NoPrepr	SVD	10022	PCT-Tx17_T400	F	PCT
Drug	T400_PCT	PCT	Cell_line.Tx17_T400	Plate.99	CALM2	-2	-0.103084782925059	pearson	1	Ttest_pvalue	Coefficient_of_eigenassay	SVD_pCMs_only3CT	NoPrepr	SVD	8479	PCT-Tx17_T400	F	PCT
Drug	T400_PCT	PCT	Cell_line.Tx17_T400	Plate.99	CALM3	-2	0.0452493740538727	pearson	1	Ttest_pvalue	Coefficient_of_eigenassay	SVD_pCMs_only3CT	NoPrepr	SVD	11213	PCT-Tx17_T400	F	PCT
Drug	T400_PCT	PCT	Cell_line.Tx17_T400	Plate.99	CALML4	-2	-0.0603104780515936	pearson	1	Ttest_pvalue	Coefficient_of_eigenassay	SVD_pCMs_only3CT	NoPrepr	SVD	10423	PCT-Tx17_T400	F	PCT
Drug	T400_PCT	PCT	Cell_line.Tx17_T400	Plate.99	CALML6	-2	0	pearson	1	Ttest_pvalue	Coefficient_of_eigenassay	SVD_pCMs_only3CT	NoPrepr	SVD	14580.5	PCT-Tx17_T400	F	PCT
Drug	T400_PCT	PCT	Cell_line.Tx17_T400	Plate.99	CALN1	-2	-0.00270252410725701	pearson	1	Ttest_pvalue	Coefficient_of_eigenassay	SVD_pCMs_only3CT	NoPrepr	SVD	13720	PCT-Tx17_T400	F	PCT
Drug	T400_PCT	PCT	Cell_line.Tx17_T400	Plate.99	CALR	-2	-0.680225355001481	pearson	1	Ttest_pvalue	Coefficient_of_eigenassay	SVD_pCMs_only3CT	NoPrepr	SVD	1063	PCT-Tx17_T400	F	PCT
Drug	T400_PCT	PCT	Cell_line.Tx17_T400	Plate.99	CALU	-2	-0.145200935340447	pearson	1	Ttest_pvalue	Coefficient_of_eigenassay	SVD_pCMs_only3CT	NoPrepr	SVD	6964	PCT-Tx17_T400	F	PCT
Drug	T400_PCT	PCT	Cell_line.Tx17_T400	Plate.99	CALY	-2	0.359542906772098	pearson	1	Ttest_pvalue	Coefficient_of_eigenassay	SVD_pCMs_only3CT	NoPrepr	SVD	2839	PCT-Tx17_T400	F	PCT
Drug	T400_PCT	PCT	Cell_line.Tx17_T400	Plate.99	CAMK1	-2	0.216258621983953	pearson	1	Ttest_pvalue	Coefficient_of_eigenassay	SVD_pCMs_only3CT	NoPrepr	SVD	5006	PCT-Tx17_T400	F	PCT
Drug	T400_PCT	PCT	Cell_line.Tx17_T400	Plate.99	CAMK1D	-2	-0.0593545638649349	pearson	1	Ttest_pvalue	Coefficient_of_eigenassay	SVD_pCMs_only3CT	NoPrepr	SVD	10481	PCT-Tx17_T400	F	PCT
Drug	T400_PCT	PCT	Cell_line.Tx17_T400	Plate.99	CAMK1G	-2	0.0974620469362017	pearson	1	Ttest_pvalue	Coefficient_of_eigenassay	SVD_pCMs_only3CT	NoPrepr	SVD	8713	PCT-Tx17_T400	F	PCT
Drug	T400_PCT	PCT	Cell_line.Tx17_T400	Plate.99	CAMK2A	-2	0.151501489019398	pearson	1	Ttest_pvalue	Coefficient_of_eigenassay	SVD_pCMs_only3CT	NoPrepr	SVD	6747	PCT-Tx17_T400	F	PCT
Drug	T400_PCT	PCT	Cell_line.Tx17_T400	Plate.99	CAMK2B	-2	-0.160717226682911	pearson	1	Ttest_pvalue	Coefficient_of_eigenassay	SVD_pCMs_only3CT	NoPrepr	SVD	6434	PCT-Tx17_T400	F	PCT
Drug	T400_PCT	PCT	Cell_line.Tx17_T400	Plate.99	CAMK2D	-2	-0.191369178233848	pearson	1	Ttest_pvalue	Coefficient_of_eigenassay	SVD_pCMs_only3CT	NoPrepr	SVD	5572	PCT-Tx17_T400	F	PCT
Drug	T400_PCT	PCT	Cell_line.Tx17_T400	Plate.99	CAMK2G	-2	0.0147053289559409	pearson	1	Ttest_pvalue	Coefficient_of_eigenassay	SVD_pCMs_only3CT	NoPrepr	SVD	12987	PCT-Tx17_T400	F	PCT
Drug	T400_PCT	PCT	Cell_line.Tx17_T400	Plate.99	CAMK2N1	-2	0.771189115208272	pearson	1	Ttest_pvalue	Coefficient_of_eigenassay	SVD_pCMs_only3CT	NoPrepr	SVD	834	PCT-Tx17_T400	F	PCT
Drug	T400_PCT	PCT	Cell_line.Tx17_T400	Plate.99	CAMK2N2	-2	1.52011710315804	pearson	1	Ttest_pvalue	Coefficient_of_eigenassay	SVD_pCMs_only3CT	NoPrepr	SVD	248	PCT-Tx17_T400	F	PCT
Drug	T400_PCT	PCT	Cell_line.Tx17_T400	Plate.99	CAMK4	-2	-0.00816109231909112	pearson	1	Ttest_pvalue	Coefficient_of_eigenassay	SVD_pCMs_only3CT	NoPrepr	SVD	13398	PCT-Tx17_T400	F	PCT
Drug	T400_PCT	PCT	Cell_line.Tx17_T400	Plate.99	CAMKK1	-2	-1.16128920358674	pearson	1	Ttest_pvalue	Coefficient_of_eigenassay	SVD_pCMs_only3CT	NoPrepr	SVD	400	PCT-Tx17_T400	F	PCT
Drug	T400_PCT	PCT	Cell_line.Tx17_T400	Plate.99	CAMKK2	-2	0.013264349422199	pearson	1	Ttest_pvalue	Coefficient_of_eigenassay	SVD_pCMs_only3CT	NoPrepr	SVD	13078	PCT-Tx17_T400	F	PCT
Drug	T400_PCT	PCT	Cell_line.Tx17_T400	Plate.99	CAMKMT	-2	0.425693902287578	pearson	1	Ttest_pvalue	Coefficient_of_eigenassay	SVD_pCMs_only3CT	NoPrepr	SVD	2252	PCT-Tx17_T400	F	PCT
Drug	T400_PCT	PCT	Cell_line.Tx17_T400	Plate.99	CAMKV	-2	0.573980306527605	pearson	1	Ttest_pvalue	Coefficient_of_eigenassay	SVD_pCMs_only3CT	NoPrepr	SVD	1410	PCT-Tx17_T400	F	PCT
Drug	T400_PCT	PCT	Cell_line.Tx17_T400	Plate.99	CAMLG	-2	-0.196263006857503	pearson	1	Ttest_pvalue	Coefficient_of_eigenassay	SVD_pCMs_only3CT	NoPrepr	SVD	5440	PCT-Tx17_T400	F	PCT
Drug	T400_PCT	PCT	Cell_line.Tx17_T400	Plate.99	CAMSAP1	-2	0.119040439260449	pearson	1	Ttest_pvalue	Coefficient_of_eigenassay	SVD_pCMs_only3CT	NoPrepr	SVD	7831	PCT-Tx17_T400	F	PCT
Drug	T400_PCT	PCT	Cell_line.Tx17_T400	Plate.99	CAMSAP2	-2	-0.179129249401912	pearson	1	Ttest_pvalue	Coefficient_of_eigenassay	SVD_pCMs_only3CT	NoPrepr	SVD	5897	PCT-Tx17_T400	F	PCT
Drug	T400_PCT	PCT	Cell_line.Tx17_T400	Plate.99	CAMSAP3	-2	0.404000231271861	pearson	1	Ttest_pvalue	Coefficient_of_eigenassay	SVD_pCMs_only3CT	NoPrepr	SVD	2442	PCT-Tx17_T400	F	PCT
Drug	T400_PCT	PCT	Cell_line.Tx17_T400	Plate.99	CAMTA1	-2	0.0196482091429475	pearson	1	Ttest_pvalue	Coefficient_of_eigenassay	SVD_pCMs_only3CT	NoPrepr	SVD	12670	PCT-Tx17_T400	F	PCT
Drug	T400_PCT	PCT	Cell_line.Tx17_T400	Plate.99	CAMTA2	-2	0.0822030080115148	pearson	1	Ttest_pvalue	Coefficient_of_eigenassay	SVD_pCMs_only3CT	NoPrepr	SVD	9378	PCT-Tx17_T400	F	PCT
Drug	T400_PCT	PCT	Cell_line.Tx17_T400	Plate.99	CAND1	-2	-0.204142597201811	pearson	1	Ttest_pvalue	Coefficient_of_eigenassay	SVD_pCMs_only3CT	NoPrepr	SVD	5273	PCT-Tx17_T400	F	PCT
Drug	T400_PCT	PCT	Cell_line.Tx17_T400	Plate.99	CAND2	-2	-0.0707287696308701	pearson	1	Ttest_pvalue	Coefficient_of_eigenassay	SVD_pCMs_only3CT	NoPrepr	SVD	9892	PCT-Tx17_T400	F	PCT
Drug	T400_PCT	PCT	Cell_line.Tx17_T400	Plate.99	CANT1	-2	-0.105468533915628	pearson	1	Ttest_pvalue	Coefficient_of_eigenassay	SVD_pCMs_only3CT	NoPrepr	SVD	8371	PCT-Tx17_T400	F	PCT
Drug	T400_PCT	PCT	Cell_line.Tx17_T400	Plate.99	CANX	-2	-0.536770018702483	pearson	1	Ttest_pvalue	Coefficient_of_eigenassay	SVD_pCMs_only3CT	NoPrepr	SVD	1575	PCT-Tx17_T400	F	PCT
Drug	T400_PCT	PCT	Cell_line.Tx17_T400	Plate.99	CAP1	-2	-0.0322291028840606	pearson	1	Ttest_pvalue	Coefficient_of_eigenassay	SVD_pCMs_only3CT	NoPrepr	SVD	11936	PCT-Tx17_T400	F	PCT
Drug	T400_PCT	PCT	Cell_line.Tx17_T400	Plate.99	CAP2	-2	-0.0360623798249589	pearson	1	Ttest_pvalue	Coefficient_of_eigenassay	SVD_pCMs_only3CT	NoPrepr	SVD	11752	PCT-Tx17_T400	F	PCT
Drug	T400_PCT	PCT	Cell_line.Tx17_T400	Plate.99	CAPG	-2	-2.04105097050321	pearson	1	Ttest_pvalue	Coefficient_of_eigenassay	SVD_pCMs_only3CT	NoPrepr	SVD	136	PCT-Tx17_T400	F	PCT
Drug	T400_PCT	PCT	Cell_line.Tx17_T400	Plate.99	CAPN1	-2	0.086457826711004	pearson	1	Ttest_pvalue	Coefficient_of_eigenassay	SVD_pCMs_only3CT	NoPrepr	SVD	9177	PCT-Tx17_T400	F	PCT
Drug	T400_PCT	PCT	Cell_line.Tx17_T400	Plate.99	CAPN10	-2	0.171649020048578	pearson	1	Ttest_pvalue	Coefficient_of_eigenassay	SVD_pCMs_only3CT	NoPrepr	SVD	6110	PCT-Tx17_T400	F	PCT
Drug	T400_PCT	PCT	Cell_line.Tx17_T400	Plate.99	CAPN12	-2	-0.372888535998292	pearson	1	Ttest_pvalue	Coefficient_of_eigenassay	SVD_pCMs_only3CT	NoPrepr	SVD	2714	PCT-Tx17_T400	F	PCT
Drug	T400_PCT	PCT	Cell_line.Tx17_T400	Plate.99	CAPN13	-2	0	pearson	1	Ttest_pvalue	Coefficient_of_eigenassay	SVD_pCMs_only3CT	NoPrepr	SVD	14580.5	PCT-Tx17_T400	F	PCT
Drug	T400_PCT	PCT	Cell_line.Tx17_T400	Plate.99	CAPN14	-2	0.0997473520328379	pearson	1	Ttest_pvalue	Coefficient_of_eigenassay	SVD_pCMs_only3CT	NoPrepr	SVD	8609	PCT-Tx17_T400	F	PCT
Drug	T400_PCT	PCT	Cell_line.Tx17_T400	Plate.99	CAPN15	-2	0.369361998550732	pearson	1	Ttest_pvalue	Coefficient_of_eigenassay	SVD_pCMs_only3CT	NoPrepr	SVD	2751	PCT-Tx17_T400	F	PCT
Drug	T400_PCT	PCT	Cell_line.Tx17_T400	Plate.99	CAPN2	-2	-0.365791836823504	pearson	1	Ttest_pvalue	Coefficient_of_eigenassay	SVD_pCMs_only3CT	NoPrepr	SVD	2788	PCT-Tx17_T400	F	PCT
Drug	T400_PCT	PCT	Cell_line.Tx17_T400	Plate.99	CAPN3	-2	-0.0404279765739018	pearson	1	Ttest_pvalue	Coefficient_of_eigenassay	SVD_pCMs_only3CT	NoPrepr	SVD	11505	PCT-Tx17_T400	F	PCT
Drug	T400_PCT	PCT	Cell_line.Tx17_T400	Plate.99	CAPN5	-2	0.289272529162148	pearson	1	Ttest_pvalue	Coefficient_of_eigenassay	SVD_pCMs_only3CT	NoPrepr	SVD	3711	PCT-Tx17_T400	F	PCT
Drug	T400_PCT	PCT	Cell_line.Tx17_T400	Plate.99	CAPN6	-2	-4.20981668632861	pearson	1	Ttest_pvalue	Coefficient_of_eigenassay	SVD_pCMs_only3CT	NoPrepr	SVD	30	PCT-Tx17_T400	F	PCT
Drug	T400_PCT	PCT	Cell_line.Tx17_T400	Plate.99	CAPN7	-2	-0.0114293157670642	pearson	1	Ttest_pvalue	Coefficient_of_eigenassay	SVD_pCMs_only3CT	NoPrepr	SVD	13187	PCT-Tx17_T400	F	PCT
Drug	T400_PCT	PCT	Cell_line.Tx17_T400	Plate.99	CAPN9	-2	1.6688842197311	pearson	1	Ttest_pvalue	Coefficient_of_eigenassay	SVD_pCMs_only3CT	NoPrepr	SVD	198	PCT-Tx17_T400	F	PCT
Drug	T400_PCT	PCT	Cell_line.Tx17_T400	Plate.99	CAPNS1	-2	-0.141712765294402	pearson	1	Ttest_pvalue	Coefficient_of_eigenassay	SVD_pCMs_only3CT	NoPrepr	SVD	7055	PCT-Tx17_T400	F	PCT
Drug	T400_PCT	PCT	Cell_line.Tx17_T400	Plate.99	CAPRIN1	-2	-0.112151859250932	pearson	1	Ttest_pvalue	Coefficient_of_eigenassay	SVD_pCMs_only3CT	NoPrepr	SVD	8096	PCT-Tx17_T400	F	PCT
Drug	T400_PCT	PCT	Cell_line.Tx17_T400	Plate.99	CAPRIN2	-2	-0.0552277071242192	pearson	1	Ttest_pvalue	Coefficient_of_eigenassay	SVD_pCMs_only3CT	NoPrepr	SVD	10694	PCT-Tx17_T400	F	PCT
Drug	T400_PCT	PCT	Cell_line.Tx17_T400	Plate.99	CAPS	-2	-0.0876267781610909	pearson	1	Ttest_pvalue	Coefficient_of_eigenassay	SVD_pCMs_only3CT	NoPrepr	SVD	9136	PCT-Tx17_T400	F	PCT
Drug	T400_PCT	PCT	Cell_line.Tx17_T400	Plate.99	CAPS2	-2	-0.0786654233314488	pearson	1	Ttest_pvalue	Coefficient_of_eigenassay	SVD_pCMs_only3CT	NoPrepr	SVD	9549	PCT-Tx17_T400	F	PCT
Drug	T400_PCT	PCT	Cell_line.Tx17_T400	Plate.99	CAPSL	-2	0.0777240543153961	pearson	1	Ttest_pvalue	Coefficient_of_eigenassay	SVD_pCMs_only3CT	NoPrepr	SVD	9585	PCT-Tx17_T400	F	PCT
Drug	T400_PCT	PCT	Cell_line.Tx17_T400	Plate.99	CAPZA1	-2	0.0804046169557305	pearson	1	Ttest_pvalue	Coefficient_of_eigenassay	SVD_pCMs_only3CT	NoPrepr	SVD	9462	PCT-Tx17_T400	F	PCT
Drug	T400_PCT	PCT	Cell_line.Tx17_T400	Plate.99	CAPZA2	-2	-0.279000047873786	pearson	1	Ttest_pvalue	Coefficient_of_eigenassay	SVD_pCMs_only3CT	NoPrepr	SVD	3856	PCT-Tx17_T400	F	PCT
Drug	T400_PCT	PCT	Cell_line.Tx17_T400	Plate.99	CAPZB	-2	-0.0373676749766447	pearson	1	Ttest_pvalue	Coefficient_of_eigenassay	SVD_pCMs_only3CT	NoPrepr	SVD	11678	PCT-Tx17_T400	F	PCT
Drug	T400_PCT	PCT	Cell_line.Tx17_T400	Plate.99	CARD10	-2	-0.222107400169198	pearson	1	Ttest_pvalue	Coefficient_of_eigenassay	SVD_pCMs_only3CT	NoPrepr	SVD	4899	PCT-Tx17_T400	F	PCT
Drug	T400_PCT	PCT	Cell_line.Tx17_T400	Plate.99	CARD11	-2	-0.770907442082083	pearson	1	Ttest_pvalue	Coefficient_of_eigenassay	SVD_pCMs_only3CT	NoPrepr	SVD	835	PCT-Tx17_T400	F	PCT
Drug	T400_PCT	PCT	Cell_line.Tx17_T400	Plate.99	CARD14	-2	0.14435218796406	pearson	1	Ttest_pvalue	Coefficient_of_eigenassay	SVD_pCMs_only3CT	NoPrepr	SVD	6980	PCT-Tx17_T400	F	PCT
Drug	T400_PCT	PCT	Cell_line.Tx17_T400	Plate.99	CARD16	-2	-2.82660312403479	pearson	1	Ttest_pvalue	Coefficient_of_eigenassay	SVD_pCMs_only3CT	NoPrepr	SVD	66	PCT-Tx17_T400	F	PCT
Drug	T400_PCT	PCT	Cell_line.Tx17_T400	Plate.99	CARD19	-2	0.528453321359681	pearson	1	Ttest_pvalue	Coefficient_of_eigenassay	SVD_pCMs_only3CT	NoPrepr	SVD	1618	PCT-Tx17_T400	F	PCT
Drug	T400_PCT	PCT	Cell_line.Tx17_T400	Plate.99	CARD6	-2	0	pearson	1	Ttest_pvalue	Coefficient_of_eigenassay	SVD_pCMs_only3CT	NoPrepr	SVD	14580.5	PCT-Tx17_T400	F	PCT
Drug	T400_PCT	PCT	Cell_line.Tx17_T400	Plate.99	CARD8	-2	-0.00753192534345287	pearson	1	Ttest_pvalue	Coefficient_of_eigenassay	SVD_pCMs_only3CT	NoPrepr	SVD	13429	PCT-Tx17_T400	F	PCT
Drug	T400_PCT	PCT	Cell_line.Tx17_T400	Plate.99	CARD9	-2	0	pearson	1	Ttest_pvalue	Coefficient_of_eigenassay	SVD_pCMs_only3CT	NoPrepr	SVD	14580.5	PCT-Tx17_T400	F	PCT
Drug	T400_PCT	PCT	Cell_line.Tx17_T400	Plate.99	CARF	-2	-0.142653168126182	pearson	1	Ttest_pvalue	Coefficient_of_eigenassay	SVD_pCMs_only3CT	NoPrepr	SVD	7029	PCT-Tx17_T400	F	PCT
Drug	T400_PCT	PCT	Cell_line.Tx17_T400	Plate.99	CARHSP1	-2	-0.52062382015083	pearson	1	Ttest_pvalue	Coefficient_of_eigenassay	SVD_pCMs_only3CT	NoPrepr	SVD	1658	PCT-Tx17_T400	F	PCT
Drug	T400_PCT	PCT	Cell_line.Tx17_T400	Plate.99	CARM1	-2	0.254319935481439	pearson	1	Ttest_pvalue	Coefficient_of_eigenassay	SVD_pCMs_only3CT	NoPrepr	SVD	4269	PCT-Tx17_T400	F	PCT
Drug	T400_PCT	PCT	Cell_line.Tx17_T400	Plate.99	CARMIL1	-2	0.0234806088871858	pearson	1	Ttest_pvalue	Coefficient_of_eigenassay	SVD_pCMs_only3CT	NoPrepr	SVD	12432	PCT-Tx17_T400	F	PCT
Drug	T400_PCT	PCT	Cell_line.Tx17_T400	Plate.99	CARMIL2	-2	0	pearson	1	Ttest_pvalue	Coefficient_of_eigenassay	SVD_pCMs_only3CT	NoPrepr	SVD	14580.5	PCT-Tx17_T400	F	PCT
Drug	T400_PCT	PCT	Cell_line.Tx17_T400	Plate.99	CARMIL3	-2	0.575429939164676	pearson	1	Ttest_pvalue	Coefficient_of_eigenassay	SVD_pCMs_only3CT	NoPrepr	SVD	1401	PCT-Tx17_T400	F	PCT
Drug	T400_PCT	PCT	Cell_line.Tx17_T400	Plate.99	CARNMT1	-2	-0.00373429278171945	pearson	1	Ttest_pvalue	Coefficient_of_eigenassay	SVD_pCMs_only3CT	NoPrepr	SVD	13662	PCT-Tx17_T400	F	PCT
Drug	T400_PCT	PCT	Cell_line.Tx17_T400	Plate.99	CARNS1	-2	-2.47218644722005	pearson	1	Ttest_pvalue	Coefficient_of_eigenassay	SVD_pCMs_only3CT	NoPrepr	SVD	87	PCT-Tx17_T400	F	PCT
Drug	T400_PCT	PCT	Cell_line.Tx17_T400	Plate.99	CARS	-2	0.262014278199987	pearson	1	Ttest_pvalue	Coefficient_of_eigenassay	SVD_pCMs_only3CT	NoPrepr	SVD	4132	PCT-Tx17_T400	F	PCT
Drug	T400_PCT	PCT	Cell_line.Tx17_T400	Plate.99	CARS2	-2	0.0288938344228604	pearson	1	Ttest_pvalue	Coefficient_of_eigenassay	SVD_pCMs_only3CT	NoPrepr	SVD	12116	PCT-Tx17_T400	F	PCT
Drug	T400_PCT	PCT	Cell_line.Tx17_T400	Plate.99	CASC1	-2	0.0212995765885222	pearson	1	Ttest_pvalue	Coefficient_of_eigenassay	SVD_pCMs_only3CT	NoPrepr	SVD	12571	PCT-Tx17_T400	F	PCT
Drug	T400_PCT	PCT	Cell_line.Tx17_T400	Plate.99	CASC10	-2	0.341511291361169	pearson	1	Ttest_pvalue	Coefficient_of_eigenassay	SVD_pCMs_only3CT	NoPrepr	SVD	3035	PCT-Tx17_T400	F	PCT
Drug	T400_PCT	PCT	Cell_line.Tx17_T400	Plate.99	CASC3	-2	0.148632948619152	pearson	1	Ttest_pvalue	Coefficient_of_eigenassay	SVD_pCMs_only3CT	NoPrepr	SVD	6848	PCT-Tx17_T400	F	PCT
Drug	T400_PCT	PCT	Cell_line.Tx17_T400	Plate.99	CASC4	-2	-0.0529078358833188	pearson	1	Ttest_pvalue	Coefficient_of_eigenassay	SVD_pCMs_only3CT	NoPrepr	SVD	10818	PCT-Tx17_T400	F	PCT
Drug	T400_PCT	PCT	Cell_line.Tx17_T400	Plate.99	CASD1	-2	-0.0370024739911429	pearson	1	Ttest_pvalue	Coefficient_of_eigenassay	SVD_pCMs_only3CT	NoPrepr	SVD	11695	PCT-Tx17_T400	F	PCT
Drug	T400_PCT	PCT	Cell_line.Tx17_T400	Plate.99	CASK	-2	0.00367267707442613	pearson	1	Ttest_pvalue	Coefficient_of_eigenassay	SVD_pCMs_only3CT	NoPrepr	SVD	13664	PCT-Tx17_T400	F	PCT
Drug	T400_PCT	PCT	Cell_line.Tx17_T400	Plate.99	CASKIN1	-2	0.489342440027674	pearson	1	Ttest_pvalue	Coefficient_of_eigenassay	SVD_pCMs_only3CT	NoPrepr	SVD	1835	PCT-Tx17_T400	F	PCT
Drug	T400_PCT	PCT	Cell_line.Tx17_T400	Plate.99	CASKIN2	-2	0.0954803777324961	pearson	1	Ttest_pvalue	Coefficient_of_eigenassay	SVD_pCMs_only3CT	NoPrepr	SVD	8791	PCT-Tx17_T400	F	PCT
Drug	T400_PCT	PCT	Cell_line.Tx17_T400	Plate.99	CASP1	-2	0	pearson	1	Ttest_pvalue	Coefficient_of_eigenassay	SVD_pCMs_only3CT	NoPrepr	SVD	14580.5	PCT-Tx17_T400	F	PCT
Drug	T400_PCT	PCT	Cell_line.Tx17_T400	Plate.99	CASP10	-2	-0.148524042487823	pearson	1	Ttest_pvalue	Coefficient_of_eigenassay	SVD_pCMs_only3CT	NoPrepr	SVD	6853	PCT-Tx17_T400	F	PCT
Drug	T400_PCT	PCT	Cell_line.Tx17_T400	Plate.99	CASP2	-2	0.145703838040025	pearson	1	Ttest_pvalue	Coefficient_of_eigenassay	SVD_pCMs_only3CT	NoPrepr	SVD	6942	PCT-Tx17_T400	F	PCT
Drug	T400_PCT	PCT	Cell_line.Tx17_T400	Plate.99	CASP3	-2	0.00727560079419362	pearson	1	Ttest_pvalue	Coefficient_of_eigenassay	SVD_pCMs_only3CT	NoPrepr	SVD	13446	PCT-Tx17_T400	F	PCT
Drug	T400_PCT	PCT	Cell_line.Tx17_T400	Plate.99	CASP4	-2	-3.13753044296505	pearson	1	Ttest_pvalue	Coefficient_of_eigenassay	SVD_pCMs_only3CT	NoPrepr	SVD	51	PCT-Tx17_T400	F	PCT
Drug	T400_PCT	PCT	Cell_line.Tx17_T400	Plate.99	CASP6	-2	-0.57489709285659	pearson	1	Ttest_pvalue	Coefficient_of_eigenassay	SVD_pCMs_only3CT	NoPrepr	SVD	1404	PCT-Tx17_T400	F	PCT
Drug	T400_PCT	PCT	Cell_line.Tx17_T400	Plate.99	CASP7	-2	0.102730687747701	pearson	1	Ttest_pvalue	Coefficient_of_eigenassay	SVD_pCMs_only3CT	NoPrepr	SVD	8490	PCT-Tx17_T400	F	PCT
Drug	T400_PCT	PCT	Cell_line.Tx17_T400	Plate.99	CASP8	-2	-0.27151448715898	pearson	1	Ttest_pvalue	Coefficient_of_eigenassay	SVD_pCMs_only3CT	NoPrepr	SVD	3989	PCT-Tx17_T400	F	PCT
Drug	T400_PCT	PCT	Cell_line.Tx17_T400	Plate.99	CASP8AP2	-2	0.0675568651381282	pearson	1	Ttest_pvalue	Coefficient_of_eigenassay	SVD_pCMs_only3CT	NoPrepr	SVD	10051	PCT-Tx17_T400	F	PCT
Drug	T400_PCT	PCT	Cell_line.Tx17_T400	Plate.99	CASP9	-2	0.22481066093913	pearson	1	Ttest_pvalue	Coefficient_of_eigenassay	SVD_pCMs_only3CT	NoPrepr	SVD	4838	PCT-Tx17_T400	F	PCT
Drug	T400_PCT	PCT	Cell_line.Tx17_T400	Plate.99	CASQ1	-2	-0.0184714361499462	pearson	1	Ttest_pvalue	Coefficient_of_eigenassay	SVD_pCMs_only3CT	NoPrepr	SVD	12751	PCT-Tx17_T400	F	PCT
Drug	T400_PCT	PCT	Cell_line.Tx17_T400	Plate.99	CASQ2	-2	-0.144085981606363	pearson	1	Ttest_pvalue	Coefficient_of_eigenassay	SVD_pCMs_only3CT	NoPrepr	SVD	6988	PCT-Tx17_T400	F	PCT
Drug	T400_PCT	PCT	Cell_line.Tx17_T400	Plate.99	CASS4	-2	0	pearson	1	Ttest_pvalue	Coefficient_of_eigenassay	SVD_pCMs_only3CT	NoPrepr	SVD	14580.5	PCT-Tx17_T400	F	PCT
Drug	T400_PCT	PCT	Cell_line.Tx17_T400	Plate.99	CAST	-2	-0.597313086294188	pearson	1	Ttest_pvalue	Coefficient_of_eigenassay	SVD_pCMs_only3CT	NoPrepr	SVD	1329	PCT-Tx17_T400	F	PCT
Drug	T400_PCT	PCT	Cell_line.Tx17_T400	Plate.99	CASTOR1	-2	-0.178904687519408	pearson	1	Ttest_pvalue	Coefficient_of_eigenassay	SVD_pCMs_only3CT	NoPrepr	SVD	5905	PCT-Tx17_T400	F	PCT
Drug	T400_PCT	PCT	Cell_line.Tx17_T400	Plate.99	CASTOR2	-2	0.186587009373294	pearson	1	Ttest_pvalue	Coefficient_of_eigenassay	SVD_pCMs_only3CT	NoPrepr	SVD	5701	PCT-Tx17_T400	F	PCT
Drug	T400_PCT	PCT	Cell_line.Tx17_T400	Plate.99	CASTOR3	-2	0.0239752364941043	pearson	1	Ttest_pvalue	Coefficient_of_eigenassay	SVD_pCMs_only3CT	NoPrepr	SVD	12406	PCT-Tx17_T400	F	PCT
Drug	T400_PCT	PCT	Cell_line.Tx17_T400	Plate.99	CASZ1	-2	0.106539802693842	pearson	1	Ttest_pvalue	Coefficient_of_eigenassay	SVD_pCMs_only3CT	NoPrepr	SVD	8322	PCT-Tx17_T400	F	PCT
Drug	T400_PCT	PCT	Cell_line.Tx17_T400	Plate.99	CAT	-2	-0.0210674877849215	pearson	1	Ttest_pvalue	Coefficient_of_eigenassay	SVD_pCMs_only3CT	NoPrepr	SVD	12584	PCT-Tx17_T400	F	PCT
Drug	T400_PCT	PCT	Cell_line.Tx17_T400	Plate.99	CATIP	-2	0.423108375895928	pearson	1	Ttest_pvalue	Coefficient_of_eigenassay	SVD_pCMs_only3CT	NoPrepr	SVD	2281	PCT-Tx17_T400	F	PCT
Drug	T400_PCT	PCT	Cell_line.Tx17_T400	Plate.99	CATSPER1	-2	0	pearson	1	Ttest_pvalue	Coefficient_of_eigenassay	SVD_pCMs_only3CT	NoPrepr	SVD	14580.5	PCT-Tx17_T400	F	PCT
Drug	T400_PCT	PCT	Cell_line.Tx17_T400	Plate.99	CATSPER2	-2	0.00645940481712904	pearson	1	Ttest_pvalue	Coefficient_of_eigenassay	SVD_pCMs_only3CT	NoPrepr	SVD	13511	PCT-Tx17_T400	F	PCT
Drug	T400_PCT	PCT	Cell_line.Tx17_T400	Plate.99	CATSPER3	-2	-0.350096407087503	pearson	1	Ttest_pvalue	Coefficient_of_eigenassay	SVD_pCMs_only3CT	NoPrepr	SVD	2941	PCT-Tx17_T400	F	PCT
Drug	T400_PCT	PCT	Cell_line.Tx17_T400	Plate.99	CATSPERE	-2	-0.184340355039505	pearson	1	Ttest_pvalue	Coefficient_of_eigenassay	SVD_pCMs_only3CT	NoPrepr	SVD	5763	PCT-Tx17_T400	F	PCT
Drug	T400_PCT	PCT	Cell_line.Tx17_T400	Plate.99	CATSPERG	-2	0.133063030056133	pearson	1	Ttest_pvalue	Coefficient_of_eigenassay	SVD_pCMs_only3CT	NoPrepr	SVD	7350	PCT-Tx17_T400	F	PCT
Drug	T400_PCT	PCT	Cell_line.Tx17_T400	Plate.99	CAV1	-2	-0.57922042512393	pearson	1	Ttest_pvalue	Coefficient_of_eigenassay	SVD_pCMs_only3CT	NoPrepr	SVD	1386	PCT-Tx17_T400	F	PCT
Drug	T400_PCT	PCT	Cell_line.Tx17_T400	Plate.99	CAV2	-2	-1.64320982301197	pearson	1	Ttest_pvalue	Coefficient_of_eigenassay	SVD_pCMs_only3CT	NoPrepr	SVD	206	PCT-Tx17_T400	F	PCT
Drug	T400_PCT	PCT	Cell_line.Tx17_T400	Plate.99	CAV3	-2	0	pearson	1	Ttest_pvalue	Coefficient_of_eigenassay	SVD_pCMs_only3CT	NoPrepr	SVD	14580.5	PCT-Tx17_T400	F	PCT
Drug	T400_PCT	PCT	Cell_line.Tx17_T400	Plate.99	CAVIN1	-2	-2.20948905901763	pearson	1	Ttest_pvalue	Coefficient_of_eigenassay	SVD_pCMs_only3CT	NoPrepr	SVD	117	PCT-Tx17_T400	F	PCT
Drug	T400_PCT	PCT	Cell_line.Tx17_T400	Plate.99	CAVIN2	-2	-0.0659876603464524	pearson	1	Ttest_pvalue	Coefficient_of_eigenassay	SVD_pCMs_only3CT	NoPrepr	SVD	10121	PCT-Tx17_T400	F	PCT
Drug	T400_PCT	PCT	Cell_line.Tx17_T400	Plate.99	CAVIN3	-2	-1.41258927741192	pearson	1	Ttest_pvalue	Coefficient_of_eigenassay	SVD_pCMs_only3CT	NoPrepr	SVD	277	PCT-Tx17_T400	F	PCT
Drug	T400_PCT	PCT	Cell_line.Tx17_T400	Plate.99	CAVIN4	-2	-0.33140196196042	pearson	1	Ttest_pvalue	Coefficient_of_eigenassay	SVD_pCMs_only3CT	NoPrepr	SVD	3154	PCT-Tx17_T400	F	PCT
Drug	T400_PCT	PCT	Cell_line.Tx17_T400	Plate.99	CBARP	-2	1.02220993161481	pearson	1	Ttest_pvalue	Coefficient_of_eigenassay	SVD_pCMs_only3CT	NoPrepr	SVD	504	PCT-Tx17_T400	F	PCT
Drug	T400_PCT	PCT	Cell_line.Tx17_T400	Plate.99	CBFA2T2	-2	0.253819361106804	pearson	1	Ttest_pvalue	Coefficient_of_eigenassay	SVD_pCMs_only3CT	NoPrepr	SVD	4280	PCT-Tx17_T400	F	PCT
Drug	T400_PCT	PCT	Cell_line.Tx17_T400	Plate.99	CBFA2T3	-2	0.760641294914324	pearson	1	Ttest_pvalue	Coefficient_of_eigenassay	SVD_pCMs_only3CT	NoPrepr	SVD	852	PCT-Tx17_T400	F	PCT
Drug	T400_PCT	PCT	Cell_line.Tx17_T400	Plate.99	CBFB	-2	-0.118899726994778	pearson	1	Ttest_pvalue	Coefficient_of_eigenassay	SVD_pCMs_only3CT	NoPrepr	SVD	7835	PCT-Tx17_T400	F	PCT
Drug	T400_PCT	PCT	Cell_line.Tx17_T400	Plate.99	CBL	-2	0.121720991898395	pearson	1	Ttest_pvalue	Coefficient_of_eigenassay	SVD_pCMs_only3CT	NoPrepr	SVD	7722	PCT-Tx17_T400	F	PCT
Drug	T400_PCT	PCT	Cell_line.Tx17_T400	Plate.99	CBLB	-2	0.0713028848642701	pearson	1	Ttest_pvalue	Coefficient_of_eigenassay	SVD_pCMs_only3CT	NoPrepr	SVD	9865	PCT-Tx17_T400	F	PCT
Drug	T400_PCT	PCT	Cell_line.Tx17_T400	Plate.99	CBLL1	-2	-0.203632378618454	pearson	1	Ttest_pvalue	Coefficient_of_eigenassay	SVD_pCMs_only3CT	NoPrepr	SVD	5282	PCT-Tx17_T400	F	PCT
Drug	T400_PCT	PCT	Cell_line.Tx17_T400	Plate.99	CBLN1	-2	-0.103147542770993	pearson	1	Ttest_pvalue	Coefficient_of_eigenassay	SVD_pCMs_only3CT	NoPrepr	SVD	8476	PCT-Tx17_T400	F	PCT
Drug	T400_PCT	PCT	Cell_line.Tx17_T400	Plate.99	CBLN2	-2	-1.14975647542367	pearson	1	Ttest_pvalue	Coefficient_of_eigenassay	SVD_pCMs_only3CT	NoPrepr	SVD	407	PCT-Tx17_T400	F	PCT
Drug	T400_PCT	PCT	Cell_line.Tx17_T400	Plate.99	CBLN3	-2	-0.185151881787655	pearson	1	Ttest_pvalue	Coefficient_of_eigenassay	SVD_pCMs_only3CT	NoPrepr	SVD	5745	PCT-Tx17_T400	F	PCT
Drug	T400_PCT	PCT	Cell_line.Tx17_T400	Plate.99	CBR1	-2	-0.165389674466442	pearson	1	Ttest_pvalue	Coefficient_of_eigenassay	SVD_pCMs_only3CT	NoPrepr	SVD	6285	PCT-Tx17_T400	F	PCT
Drug	T400_PCT	PCT	Cell_line.Tx17_T400	Plate.99	CBR3	-2	0	pearson	1	Ttest_pvalue	Coefficient_of_eigenassay	SVD_pCMs_only3CT	NoPrepr	SVD	14580.5	PCT-Tx17_T400	F	PCT
Drug	T400_PCT	PCT	Cell_line.Tx17_T400	Plate.99	CBR4	-2	-0.0765566385347686	pearson	1	Ttest_pvalue	Coefficient_of_eigenassay	SVD_pCMs_only3CT	NoPrepr	SVD	9634	PCT-Tx17_T400	F	PCT
Drug	T400_PCT	PCT	Cell_line.Tx17_T400	Plate.99	CBS	-2	-0.127889405413577	pearson	1	Ttest_pvalue	Coefficient_of_eigenassay	SVD_pCMs_only3CT	NoPrepr	SVD	7526	PCT-Tx17_T400	F	PCT
Drug	T400_PCT	PCT	Cell_line.Tx17_T400	Plate.99	CBSL	-2	0	pearson	1	Ttest_pvalue	Coefficient_of_eigenassay	SVD_pCMs_only3CT	NoPrepr	SVD	14580.5	PCT-Tx17_T400	F	PCT
Drug	T400_PCT	PCT	Cell_line.Tx17_T400	Plate.99	CBWD1	-2	-0.431993077017274	pearson	1	Ttest_pvalue	Coefficient_of_eigenassay	SVD_pCMs_only3CT	NoPrepr	SVD	2202	PCT-Tx17_T400	F	PCT
Drug	T400_PCT	PCT	Cell_line.Tx17_T400	Plate.99	CBWD2	-2	-0.107089353050277	pearson	1	Ttest_pvalue	Coefficient_of_eigenassay	SVD_pCMs_only3CT	NoPrepr	SVD	8306	PCT-Tx17_T400	F	PCT
Drug	T400_PCT	PCT	Cell_line.Tx17_T400	Plate.99	CBWD3	-2	0.147937787111757	pearson	1	Ttest_pvalue	Coefficient_of_eigenassay	SVD_pCMs_only3CT	NoPrepr	SVD	6868	PCT-Tx17_T400	F	PCT
Drug	T400_PCT	PCT	Cell_line.Tx17_T400	Plate.99	CBWD5	-2	0.0888148714446208	pearson	1	Ttest_pvalue	Coefficient_of_eigenassay	SVD_pCMs_only3CT	NoPrepr	SVD	9085	PCT-Tx17_T400	F	PCT
Drug	T400_PCT	PCT	Cell_line.Tx17_T400	Plate.99	CBWD6	-2	-0.084698619992055	pearson	1	Ttest_pvalue	Coefficient_of_eigenassay	SVD_pCMs_only3CT	NoPrepr	SVD	9269	PCT-Tx17_T400	F	PCT
Drug	T400_PCT	PCT	Cell_line.Tx17_T400	Plate.99	CBX1	-2	0.0253619514627832	pearson	1	Ttest_pvalue	Coefficient_of_eigenassay	SVD_pCMs_only3CT	NoPrepr	SVD	12326	PCT-Tx17_T400	F	PCT
Drug	T400_PCT	PCT	Cell_line.Tx17_T400	Plate.99	CBX2	-2	0.597827333616926	pearson	1	Ttest_pvalue	Coefficient_of_eigenassay	SVD_pCMs_only3CT	NoPrepr	SVD	1323	PCT-Tx17_T400	F	PCT
Drug	T400_PCT	PCT	Cell_line.Tx17_T400	Plate.99	CBX3	-2	-0.2989722990887	pearson	1	Ttest_pvalue	Coefficient_of_eigenassay	SVD_pCMs_only3CT	NoPrepr	SVD	3567	PCT-Tx17_T400	F	PCT
Drug	T400_PCT	PCT	Cell_line.Tx17_T400	Plate.99	CBX4	-2	0.118852152276395	pearson	1	Ttest_pvalue	Coefficient_of_eigenassay	SVD_pCMs_only3CT	NoPrepr	SVD	7838	PCT-Tx17_T400	F	PCT
Drug	T400_PCT	PCT	Cell_line.Tx17_T400	Plate.99	CBX5	-2	0.259183111120557	pearson	1	Ttest_pvalue	Coefficient_of_eigenassay	SVD_pCMs_only3CT	NoPrepr	SVD	4186	PCT-Tx17_T400	F	PCT
Drug	T400_PCT	PCT	Cell_line.Tx17_T400	Plate.99	CBX6	-2	-0.0271563664406277	pearson	1	Ttest_pvalue	Coefficient_of_eigenassay	SVD_pCMs_only3CT	NoPrepr	SVD	12200	PCT-Tx17_T400	F	PCT
Drug	T400_PCT	PCT	Cell_line.Tx17_T400	Plate.99	CBX7	-2	-0.297257295215586	pearson	1	Ttest_pvalue	Coefficient_of_eigenassay	SVD_pCMs_only3CT	NoPrepr	SVD	3585	PCT-Tx17_T400	F	PCT
Drug	T400_PCT	PCT	Cell_line.Tx17_T400	Plate.99	CBX8	-2	0.0130828747927007	pearson	1	Ttest_pvalue	Coefficient_of_eigenassay	SVD_pCMs_only3CT	NoPrepr	SVD	13089	PCT-Tx17_T400	F	PCT
Drug	T400_PCT	PCT	Cell_line.Tx17_T400	Plate.99	CBY1	-2	0.237184474516548	pearson	1	Ttest_pvalue	Coefficient_of_eigenassay	SVD_pCMs_only3CT	NoPrepr	SVD	4588	PCT-Tx17_T400	F	PCT
Drug	T400_PCT	PCT	Cell_line.Tx17_T400	Plate.99	CBY3	-2	0.323201716537857	pearson	1	Ttest_pvalue	Coefficient_of_eigenassay	SVD_pCMs_only3CT	NoPrepr	SVD	3256	PCT-Tx17_T400	F	PCT
Drug	T400_PCT	PCT	Cell_line.Tx17_T400	Plate.99	CC2D1A	-2	0.0974403913513649	pearson	1	Ttest_pvalue	Coefficient_of_eigenassay	SVD_pCMs_only3CT	NoPrepr	SVD	8716	PCT-Tx17_T400	F	PCT
Drug	T400_PCT	PCT	Cell_line.Tx17_T400	Plate.99	CC2D1B	-2	0.0964597349136893	pearson	1	Ttest_pvalue	Coefficient_of_eigenassay	SVD_pCMs_only3CT	NoPrepr	SVD	8764	PCT-Tx17_T400	F	PCT
Drug	T400_PCT	PCT	Cell_line.Tx17_T400	Plate.99	CC2D2A	-2	0.0493376373813833	pearson	1	Ttest_pvalue	Coefficient_of_eigenassay	SVD_pCMs_only3CT	NoPrepr	SVD	10998	PCT-Tx17_T400	F	PCT
Drug	T400_PCT	PCT	Cell_line.Tx17_T400	Plate.99	CC2D2B	-2	0	pearson	1	Ttest_pvalue	Coefficient_of_eigenassay	SVD_pCMs_only3CT	NoPrepr	SVD	14580.5	PCT-Tx17_T400	F	PCT
Drug	T400_PCT	PCT	Cell_line.Tx17_T400	Plate.99	CCAR1	-2	-0.236812292175679	pearson	1	Ttest_pvalue	Coefficient_of_eigenassay	SVD_pCMs_only3CT	NoPrepr	SVD	4597	PCT-Tx17_T400	F	PCT
Drug	T400_PCT	PCT	Cell_line.Tx17_T400	Plate.99	CCAR2	-2	0.027905681908595	pearson	1	Ttest_pvalue	Coefficient_of_eigenassay	SVD_pCMs_only3CT	NoPrepr	SVD	12165	PCT-Tx17_T400	F	PCT
Drug	T400_PCT	PCT	Cell_line.Tx17_T400	Plate.99	CCBE1	-2	0.217930138594207	pearson	1	Ttest_pvalue	Coefficient_of_eigenassay	SVD_pCMs_only3CT	NoPrepr	SVD	4977	PCT-Tx17_T400	F	PCT
Drug	T400_PCT	PCT	Cell_line.Tx17_T400	Plate.99	CCDC102A	-2	-0.329051313392372	pearson	1	Ttest_pvalue	Coefficient_of_eigenassay	SVD_pCMs_only3CT	NoPrepr	SVD	3177	PCT-Tx17_T400	F	PCT
Drug	T400_PCT	PCT	Cell_line.Tx17_T400	Plate.99	CCDC102B	-2	-0.120880504535601	pearson	1	Ttest_pvalue	Coefficient_of_eigenassay	SVD_pCMs_only3CT	NoPrepr	SVD	7753	PCT-Tx17_T400	F	PCT
Drug	T400_PCT	PCT	Cell_line.Tx17_T400	Plate.99	CCDC103	-2	0.0585822196778207	pearson	1	Ttest_pvalue	Coefficient_of_eigenassay	SVD_pCMs_only3CT	NoPrepr	SVD	10514	PCT-Tx17_T400	F	PCT
Drug	T400_PCT	PCT	Cell_line.Tx17_T400	Plate.99	CCDC106	-2	0.179005502236966	pearson	1	Ttest_pvalue	Coefficient_of_eigenassay	SVD_pCMs_only3CT	NoPrepr	SVD	5903	PCT-Tx17_T400	F	PCT
Drug	T400_PCT	PCT	Cell_line.Tx17_T400	Plate.99	CCDC107	-2	-0.0337671043701045	pearson	1	Ttest_pvalue	Coefficient_of_eigenassay	SVD_pCMs_only3CT	NoPrepr	SVD	11851	PCT-Tx17_T400	F	PCT
Drug	T400_PCT	PCT	Cell_line.Tx17_T400	Plate.99	CCDC110	-2	-0.498763226979092	pearson	1	Ttest_pvalue	Coefficient_of_eigenassay	SVD_pCMs_only3CT	NoPrepr	SVD	1775	PCT-Tx17_T400	F	PCT
Drug	T400_PCT	PCT	Cell_line.Tx17_T400	Plate.99	CCDC112	-2	0.0198920428719697	pearson	1	Ttest_pvalue	Coefficient_of_eigenassay	SVD_pCMs_only3CT	NoPrepr	SVD	12657	PCT-Tx17_T400	F	PCT
Drug	T400_PCT	PCT	Cell_line.Tx17_T400	Plate.99	CCDC113	-2	0.0421194241027564	pearson	1	Ttest_pvalue	Coefficient_of_eigenassay	SVD_pCMs_only3CT	NoPrepr	SVD	11402	PCT-Tx17_T400	F	PCT
Drug	T400_PCT	PCT	Cell_line.Tx17_T400	Plate.99	CCDC114	-2	0.272844944457716	pearson	1	Ttest_pvalue	Coefficient_of_eigenassay	SVD_pCMs_only3CT	NoPrepr	SVD	3957	PCT-Tx17_T400	F	PCT
Drug	T400_PCT	PCT	Cell_line.Tx17_T400	Plate.99	CCDC115	-2	0.0231545333340351	pearson	1	Ttest_pvalue	Coefficient_of_eigenassay	SVD_pCMs_only3CT	NoPrepr	SVD	12454	PCT-Tx17_T400	F	PCT
Drug	T400_PCT	PCT	Cell_line.Tx17_T400	Plate.99	CCDC116	-2	0	pearson	1	Ttest_pvalue	Coefficient_of_eigenassay	SVD_pCMs_only3CT	NoPrepr	SVD	14580.5	PCT-Tx17_T400	F	PCT
Drug	T400_PCT	PCT	Cell_line.Tx17_T400	Plate.99	CCDC117	-2	-0.150792793219988	pearson	1	Ttest_pvalue	Coefficient_of_eigenassay	SVD_pCMs_only3CT	NoPrepr	SVD	6776	PCT-Tx17_T400	F	PCT
Drug	T400_PCT	PCT	Cell_line.Tx17_T400	Plate.99	CCDC12	-2	-0.234404357889852	pearson	1	Ttest_pvalue	Coefficient_of_eigenassay	SVD_pCMs_only3CT	NoPrepr	SVD	4643	PCT-Tx17_T400	F	PCT
Drug	T400_PCT	PCT	Cell_line.Tx17_T400	Plate.99	CCDC120	-2	0.222619510794741	pearson	1	Ttest_pvalue	Coefficient_of_eigenassay	SVD_pCMs_only3CT	NoPrepr	SVD	4884	PCT-Tx17_T400	F	PCT
Drug	T400_PCT	PCT	Cell_line.Tx17_T400	Plate.99	CCDC121	-2	-0.129428916235986	pearson	1	Ttest_pvalue	Coefficient_of_eigenassay	SVD_pCMs_only3CT	NoPrepr	SVD	7482	PCT-Tx17_T400	F	PCT
Drug	T400_PCT	PCT	Cell_line.Tx17_T400	Plate.99	CCDC122	-2	-0.305649446061688	pearson	1	Ttest_pvalue	Coefficient_of_eigenassay	SVD_pCMs_only3CT	NoPrepr	SVD	3478	PCT-Tx17_T400	F	PCT
Drug	T400_PCT	PCT	Cell_line.Tx17_T400	Plate.99	CCDC124	-2	-0.0616775888300619	pearson	1	Ttest_pvalue	Coefficient_of_eigenassay	SVD_pCMs_only3CT	NoPrepr	SVD	10342	PCT-Tx17_T400	F	PCT
Drug	T400_PCT	PCT	Cell_line.Tx17_T400	Plate.99	CCDC126	-2	-0.227135962259659	pearson	1	Ttest_pvalue	Coefficient_of_eigenassay	SVD_pCMs_only3CT	NoPrepr	SVD	4786	PCT-Tx17_T400	F	PCT
Drug	T400_PCT	PCT	Cell_line.Tx17_T400	Plate.99	CCDC127	-2	-0.315898265402176	pearson	1	Ttest_pvalue	Coefficient_of_eigenassay	SVD_pCMs_only3CT	NoPrepr	SVD	3340	PCT-Tx17_T400	F	PCT
Drug	T400_PCT	PCT	Cell_line.Tx17_T400	Plate.99	CCDC13	-2	0.274790143969056	pearson	1	Ttest_pvalue	Coefficient_of_eigenassay	SVD_pCMs_only3CT	NoPrepr	SVD	3929	PCT-Tx17_T400	F	PCT
Drug	T400_PCT	PCT	Cell_line.Tx17_T400	Plate.99	CCDC130	-2	0.324980533662651	pearson	1	Ttest_pvalue	Coefficient_of_eigenassay	SVD_pCMs_only3CT	NoPrepr	SVD	3222	PCT-Tx17_T400	F	PCT
Drug	T400_PCT	PCT	Cell_line.Tx17_T400	Plate.99	CCDC134	-2	0.231085674216265	pearson	1	Ttest_pvalue	Coefficient_of_eigenassay	SVD_pCMs_only3CT	NoPrepr	SVD	4705	PCT-Tx17_T400	F	PCT
Drug	T400_PCT	PCT	Cell_line.Tx17_T400	Plate.99	CCDC136	-2	0.328214798477929	pearson	1	Ttest_pvalue	Coefficient_of_eigenassay	SVD_pCMs_only3CT	NoPrepr	SVD	3187	PCT-Tx17_T400	F	PCT
Drug	T400_PCT	PCT	Cell_line.Tx17_T400	Plate.99	CCDC137	-2	-0.374873229751657	pearson	1	Ttest_pvalue	Coefficient_of_eigenassay	SVD_pCMs_only3CT	NoPrepr	SVD	2697	PCT-Tx17_T400	F	PCT
Drug	T400_PCT	PCT	Cell_line.Tx17_T400	Plate.99	CCDC138	-2	0.16601378322514	pearson	1	Ttest_pvalue	Coefficient_of_eigenassay	SVD_pCMs_only3CT	NoPrepr	SVD	6270	PCT-Tx17_T400	F	PCT
Drug	T400_PCT	PCT	Cell_line.Tx17_T400	Plate.99	CCDC14	-2	0.00951263885030428	pearson	1	Ttest_pvalue	Coefficient_of_eigenassay	SVD_pCMs_only3CT	NoPrepr	SVD	13311	PCT-Tx17_T400	F	PCT
Drug	T400_PCT	PCT	Cell_line.Tx17_T400	Plate.99	CCDC141	-2	0.0447487008865148	pearson	1	Ttest_pvalue	Coefficient_of_eigenassay	SVD_pCMs_only3CT	NoPrepr	SVD	11244	PCT-Tx17_T400	F	PCT
Drug	T400_PCT	PCT	Cell_line.Tx17_T400	Plate.99	CCDC142	-2	-0.0240701753563983	pearson	1	Ttest_pvalue	Coefficient_of_eigenassay	SVD_pCMs_only3CT	NoPrepr	SVD	12400	PCT-Tx17_T400	F	PCT
Drug	T400_PCT	PCT	Cell_line.Tx17_T400	Plate.99	CCDC144NL	-2	0.381617708645042	pearson	1	Ttest_pvalue	Coefficient_of_eigenassay	SVD_pCMs_only3CT	NoPrepr	SVD	2632	PCT-Tx17_T400	F	PCT
Drug	T400_PCT	PCT	Cell_line.Tx17_T400	Plate.99	CCDC146	-2	0.0944594981802467	pearson	1	Ttest_pvalue	Coefficient_of_eigenassay	SVD_pCMs_only3CT	NoPrepr	SVD	8836	PCT-Tx17_T400	F	PCT
Drug	T400_PCT	PCT	Cell_line.Tx17_T400	Plate.99	CCDC148	-2	0.197968097297477	pearson	1	Ttest_pvalue	Coefficient_of_eigenassay	SVD_pCMs_only3CT	NoPrepr	SVD	5397	PCT-Tx17_T400	F	PCT
Drug	T400_PCT	PCT	Cell_line.Tx17_T400	Plate.99	CCDC149	-2	-0.139017098228005	pearson	1	Ttest_pvalue	Coefficient_of_eigenassay	SVD_pCMs_only3CT	NoPrepr	SVD	7150	PCT-Tx17_T400	F	PCT
Drug	T400_PCT	PCT	Cell_line.Tx17_T400	Plate.99	CCDC15	-2	-0.0176928781759156	pearson	1	Ttest_pvalue	Coefficient_of_eigenassay	SVD_pCMs_only3CT	NoPrepr	SVD	12793	PCT-Tx17_T400	F	PCT
Drug	T400_PCT	PCT	Cell_line.Tx17_T400	Plate.99	CCDC150	-2	0.343129694000483	pearson	1	Ttest_pvalue	Coefficient_of_eigenassay	SVD_pCMs_only3CT	NoPrepr	SVD	3009	PCT-Tx17_T400	F	PCT
Drug	T400_PCT	PCT	Cell_line.Tx17_T400	Plate.99	CCDC151	-2	0.461350669398976	pearson	1	Ttest_pvalue	Coefficient_of_eigenassay	SVD_pCMs_only3CT	NoPrepr	SVD	2019	PCT-Tx17_T400	F	PCT
Drug	T400_PCT	PCT	Cell_line.Tx17_T400	Plate.99	CCDC152	-2	-0.0776673027519193	pearson	1	Ttest_pvalue	Coefficient_of_eigenassay	SVD_pCMs_only3CT	NoPrepr	SVD	9586	PCT-Tx17_T400	F	PCT
Drug	T400_PCT	PCT	Cell_line.Tx17_T400	Plate.99	CCDC153	-2	0.135727388208304	pearson	1	Ttest_pvalue	Coefficient_of_eigenassay	SVD_pCMs_only3CT	NoPrepr	SVD	7265	PCT-Tx17_T400	F	PCT
Drug	T400_PCT	PCT	Cell_line.Tx17_T400	Plate.99	CCDC154	-2	0.197197443752658	pearson	1	Ttest_pvalue	Coefficient_of_eigenassay	SVD_pCMs_only3CT	NoPrepr	SVD	5414	PCT-Tx17_T400	F	PCT
Drug	T400_PCT	PCT	Cell_line.Tx17_T400	Plate.99	CCDC157	-2	-0.0158533745459247	pearson	1	Ttest_pvalue	Coefficient_of_eigenassay	SVD_pCMs_only3CT	NoPrepr	SVD	12901	PCT-Tx17_T400	F	PCT
Drug	T400_PCT	PCT	Cell_line.Tx17_T400	Plate.99	CCDC158	-2	0	pearson	1	Ttest_pvalue	Coefficient_of_eigenassay	SVD_pCMs_only3CT	NoPrepr	SVD	14580.5	PCT-Tx17_T400	F	PCT
Drug	T400_PCT	PCT	Cell_line.Tx17_T400	Plate.99	CCDC159	-2	-0.0158202866311325	pearson	1	Ttest_pvalue	Coefficient_of_eigenassay	SVD_pCMs_only3CT	NoPrepr	SVD	12907	PCT-Tx17_T400	F	PCT
Drug	T400_PCT	PCT	Cell_line.Tx17_T400	Plate.99	CCDC160	-2	0.036445229214031	pearson	1	Ttest_pvalue	Coefficient_of_eigenassay	SVD_pCMs_only3CT	NoPrepr	SVD	11731	PCT-Tx17_T400	F	PCT
Drug	T400_PCT	PCT	Cell_line.Tx17_T400	Plate.99	CCDC167	-2	0.219041504037366	pearson	1	Ttest_pvalue	Coefficient_of_eigenassay	SVD_pCMs_only3CT	NoPrepr	SVD	4952	PCT-Tx17_T400	F	PCT
Drug	T400_PCT	PCT	Cell_line.Tx17_T400	Plate.99	CCDC168	-2	0	pearson	1	Ttest_pvalue	Coefficient_of_eigenassay	SVD_pCMs_only3CT	NoPrepr	SVD	14580.5	PCT-Tx17_T400	F	PCT
Drug	T400_PCT	PCT	Cell_line.Tx17_T400	Plate.99	CCDC17	-2	0.118540500207001	pearson	1	Ttest_pvalue	Coefficient_of_eigenassay	SVD_pCMs_only3CT	NoPrepr	SVD	7854	PCT-Tx17_T400	F	PCT
Drug	T400_PCT	PCT	Cell_line.Tx17_T400	Plate.99	CCDC170	-2	0.0429099889097455	pearson	1	Ttest_pvalue	Coefficient_of_eigenassay	SVD_pCMs_only3CT	NoPrepr	SVD	11356	PCT-Tx17_T400	F	PCT
Drug	T400_PCT	PCT	Cell_line.Tx17_T400	Plate.99	CCDC171	-2	0.195900065551273	pearson	1	Ttest_pvalue	Coefficient_of_eigenassay	SVD_pCMs_only3CT	NoPrepr	SVD	5445	PCT-Tx17_T400	F	PCT
Drug	T400_PCT	PCT	Cell_line.Tx17_T400	Plate.99	CCDC173	-2	0.743759919605849	pearson	1	Ttest_pvalue	Coefficient_of_eigenassay	SVD_pCMs_only3CT	NoPrepr	SVD	891	PCT-Tx17_T400	F	PCT
Drug	T400_PCT	PCT	Cell_line.Tx17_T400	Plate.99	CCDC174	-2	-0.0570727614543114	pearson	1	Ttest_pvalue	Coefficient_of_eigenassay	SVD_pCMs_only3CT	NoPrepr	SVD	10605	PCT-Tx17_T400	F	PCT
Drug	T400_PCT	PCT	Cell_line.Tx17_T400	Plate.99	CCDC175	-2	0.140613533661844	pearson	1	Ttest_pvalue	Coefficient_of_eigenassay	SVD_pCMs_only3CT	NoPrepr	SVD	7097	PCT-Tx17_T400	F	PCT
Drug	T400_PCT	PCT	Cell_line.Tx17_T400	Plate.99	CCDC177	-2	0.148397106629708	pearson	1	Ttest_pvalue	Coefficient_of_eigenassay	SVD_pCMs_only3CT	NoPrepr	SVD	6857	PCT-Tx17_T400	F	PCT
Drug	T400_PCT	PCT	Cell_line.Tx17_T400	Plate.99	CCDC18	-2	0.333457625232747	pearson	1	Ttest_pvalue	Coefficient_of_eigenassay	SVD_pCMs_only3CT	NoPrepr	SVD	3138	PCT-Tx17_T400	F	PCT
Drug	T400_PCT	PCT	Cell_line.Tx17_T400	Plate.99	CCDC181	-2	0.305256656139566	pearson	1	Ttest_pvalue	Coefficient_of_eigenassay	SVD_pCMs_only3CT	NoPrepr	SVD	3485	PCT-Tx17_T400	F	PCT
Drug	T400_PCT	PCT	Cell_line.Tx17_T400	Plate.99	CCDC183	-2	-0.222382233069627	pearson	1	Ttest_pvalue	Coefficient_of_eigenassay	SVD_pCMs_only3CT	NoPrepr	SVD	4892	PCT-Tx17_T400	F	PCT
Drug	T400_PCT	PCT	Cell_line.Tx17_T400	Plate.99	CCDC184	-2	0.67288424908784	pearson	1	Ttest_pvalue	Coefficient_of_eigenassay	SVD_pCMs_only3CT	NoPrepr	SVD	1087	PCT-Tx17_T400	F	PCT
Drug	T400_PCT	PCT	Cell_line.Tx17_T400	Plate.99	CCDC186	-2	-0.222619876956729	pearson	1	Ttest_pvalue	Coefficient_of_eigenassay	SVD_pCMs_only3CT	NoPrepr	SVD	4883	PCT-Tx17_T400	F	PCT
Drug	T400_PCT	PCT	Cell_line.Tx17_T400	Plate.99	CCDC188	-2	0.585731426939894	pearson	1	Ttest_pvalue	Coefficient_of_eigenassay	SVD_pCMs_only3CT	NoPrepr	SVD	1373	PCT-Tx17_T400	F	PCT
Drug	T400_PCT	PCT	Cell_line.Tx17_T400	Plate.99	CCDC189	-2	0.503788890472286	pearson	1	Ttest_pvalue	Coefficient_of_eigenassay	SVD_pCMs_only3CT	NoPrepr	SVD	1745	PCT-Tx17_T400	F	PCT
Drug	T400_PCT	PCT	Cell_line.Tx17_T400	Plate.99	CCDC190	-2	-0.0794893750116204	pearson	1	Ttest_pvalue	Coefficient_of_eigenassay	SVD_pCMs_only3CT	NoPrepr	SVD	9505	PCT-Tx17_T400	F	PCT
Drug	T400_PCT	PCT	Cell_line.Tx17_T400	Plate.99	CCDC191	-2	0.140466140540469	pearson	1	Ttest_pvalue	Coefficient_of_eigenassay	SVD_pCMs_only3CT	NoPrepr	SVD	7105	PCT-Tx17_T400	F	PCT
Drug	T400_PCT	PCT	Cell_line.Tx17_T400	Plate.99	CCDC192	-2	-0.649606142186015	pearson	1	Ttest_pvalue	Coefficient_of_eigenassay	SVD_pCMs_only3CT	NoPrepr	SVD	1150	PCT-Tx17_T400	F	PCT
Drug	T400_PCT	PCT	Cell_line.Tx17_T400	Plate.99	CCDC198	-2	0	pearson	1	Ttest_pvalue	Coefficient_of_eigenassay	SVD_pCMs_only3CT	NoPrepr	SVD	14580.5	PCT-Tx17_T400	F	PCT
Drug	T400_PCT	PCT	Cell_line.Tx17_T400	Plate.99	CCDC22	-2	-0.000806009098356303	pearson	1	Ttest_pvalue	Coefficient_of_eigenassay	SVD_pCMs_only3CT	NoPrepr	SVD	13811	PCT-Tx17_T400	F	PCT
Drug	T400_PCT	PCT	Cell_line.Tx17_T400	Plate.99	CCDC24	-2	0.19961962426658	pearson	1	Ttest_pvalue	Coefficient_of_eigenassay	SVD_pCMs_only3CT	NoPrepr	SVD	5373	PCT-Tx17_T400	F	PCT
Drug	T400_PCT	PCT	Cell_line.Tx17_T400	Plate.99	CCDC25	-2	-0.134312919085837	pearson	1	Ttest_pvalue	Coefficient_of_eigenassay	SVD_pCMs_only3CT	NoPrepr	SVD	7315	PCT-Tx17_T400	F	PCT
Drug	T400_PCT	PCT	Cell_line.Tx17_T400	Plate.99	CCDC27	-2	0	pearson	1	Ttest_pvalue	Coefficient_of_eigenassay	SVD_pCMs_only3CT	NoPrepr	SVD	14580.5	PCT-Tx17_T400	F	PCT
Drug	T400_PCT	PCT	Cell_line.Tx17_T400	Plate.99	CCDC28A	-2	-0.236384071919828	pearson	1	Ttest_pvalue	Coefficient_of_eigenassay	SVD_pCMs_only3CT	NoPrepr	SVD	4605	PCT-Tx17_T400	F	PCT
Drug	T400_PCT	PCT	Cell_line.Tx17_T400	Plate.99	CCDC28B	-2	-0.164663914219898	pearson	1	Ttest_pvalue	Coefficient_of_eigenassay	SVD_pCMs_only3CT	NoPrepr	SVD	6310	PCT-Tx17_T400	F	PCT
Drug	T400_PCT	PCT	Cell_line.Tx17_T400	Plate.99	CCDC3	-2	0.0945766457296453	pearson	1	Ttest_pvalue	Coefficient_of_eigenassay	SVD_pCMs_only3CT	NoPrepr	SVD	8832	PCT-Tx17_T400	F	PCT
Drug	T400_PCT	PCT	Cell_line.Tx17_T400	Plate.99	CCDC30	-2	0.174962281018996	pearson	1	Ttest_pvalue	Coefficient_of_eigenassay	SVD_pCMs_only3CT	NoPrepr	SVD	6009	PCT-Tx17_T400	F	PCT
Drug	T400_PCT	PCT	Cell_line.Tx17_T400	Plate.99	CCDC32	-2	-0.21007989103761	pearson	1	Ttest_pvalue	Coefficient_of_eigenassay	SVD_pCMs_only3CT	NoPrepr	SVD	5139	PCT-Tx17_T400	F	PCT
Drug	T400_PCT	PCT	Cell_line.Tx17_T400	Plate.99	CCDC33	-2	-0.261449214389046	pearson	1	Ttest_pvalue	Coefficient_of_eigenassay	SVD_pCMs_only3CT	NoPrepr	SVD	4147	PCT-Tx17_T400	F	PCT
Drug	T400_PCT	PCT	Cell_line.Tx17_T400	Plate.99	CCDC34	-2	-0.443236228444041	pearson	1	Ttest_pvalue	Coefficient_of_eigenassay	SVD_pCMs_only3CT	NoPrepr	SVD	2120	PCT-Tx17_T400	F	PCT
Drug	T400_PCT	PCT	Cell_line.Tx17_T400	Plate.99	CCDC36	-2	0	pearson	1	Ttest_pvalue	Coefficient_of_eigenassay	SVD_pCMs_only3CT	NoPrepr	SVD	14580.5	PCT-Tx17_T400	F	PCT
Drug	T400_PCT	PCT	Cell_line.Tx17_T400	Plate.99	CCDC39	-2	-0.343058873765671	pearson	1	Ttest_pvalue	Coefficient_of_eigenassay	SVD_pCMs_only3CT	NoPrepr	SVD	3011	PCT-Tx17_T400	F	PCT
Drug	T400_PCT	PCT	Cell_line.Tx17_T400	Plate.99	CCDC40	-2	0.167165861929882	pearson	1	Ttest_pvalue	Coefficient_of_eigenassay	SVD_pCMs_only3CT	NoPrepr	SVD	6243	PCT-Tx17_T400	F	PCT
Drug	T400_PCT	PCT	Cell_line.Tx17_T400	Plate.99	CCDC43	-2	0.104203176350945	pearson	1	Ttest_pvalue	Coefficient_of_eigenassay	SVD_pCMs_only3CT	NoPrepr	SVD	8431	PCT-Tx17_T400	F	PCT
Drug	T400_PCT	PCT	Cell_line.Tx17_T400	Plate.99	CCDC47	-2	-0.0804243781758797	pearson	1	Ttest_pvalue	Coefficient_of_eigenassay	SVD_pCMs_only3CT	NoPrepr	SVD	9459	PCT-Tx17_T400	F	PCT
Drug	T400_PCT	PCT	Cell_line.Tx17_T400	Plate.99	CCDC50	-2	-0.259497813962578	pearson	1	Ttest_pvalue	Coefficient_of_eigenassay	SVD_pCMs_only3CT	NoPrepr	SVD	4179	PCT-Tx17_T400	F	PCT
Drug	T400_PCT	PCT	Cell_line.Tx17_T400	Plate.99	CCDC51	-2	0.0221445894853279	pearson	1	Ttest_pvalue	Coefficient_of_eigenassay	SVD_pCMs_only3CT	NoPrepr	SVD	12520	PCT-Tx17_T400	F	PCT
Drug	T400_PCT	PCT	Cell_line.Tx17_T400	Plate.99	CCDC57	-2	0.192198331608116	pearson	1	Ttest_pvalue	Coefficient_of_eigenassay	SVD_pCMs_only3CT	NoPrepr	SVD	5552	PCT-Tx17_T400	F	PCT
Drug	T400_PCT	PCT	Cell_line.Tx17_T400	Plate.99	CCDC58	-2	-0.0127979588271915	pearson	1	Ttest_pvalue	Coefficient_of_eigenassay	SVD_pCMs_only3CT	NoPrepr	SVD	13108	PCT-Tx17_T400	F	PCT
Drug	T400_PCT	PCT	Cell_line.Tx17_T400	Plate.99	CCDC59	-2	-0.223717634756269	pearson	1	Ttest_pvalue	Coefficient_of_eigenassay	SVD_pCMs_only3CT	NoPrepr	SVD	4864	PCT-Tx17_T400	F	PCT
Drug	T400_PCT	PCT	Cell_line.Tx17_T400	Plate.99	CCDC6	-2	-0.357155422822748	pearson	1	Ttest_pvalue	Coefficient_of_eigenassay	SVD_pCMs_only3CT	NoPrepr	SVD	2874	PCT-Tx17_T400	F	PCT
Drug	T400_PCT	PCT	Cell_line.Tx17_T400	Plate.99	CCDC61	-2	0.101133013531674	pearson	1	Ttest_pvalue	Coefficient_of_eigenassay	SVD_pCMs_only3CT	NoPrepr	SVD	8555	PCT-Tx17_T400	F	PCT
Drug	T400_PCT	PCT	Cell_line.Tx17_T400	Plate.99	CCDC62	-2	0.49499541217495	pearson	1	Ttest_pvalue	Coefficient_of_eigenassay	SVD_pCMs_only3CT	NoPrepr	SVD	1802	PCT-Tx17_T400	F	PCT
Drug	T400_PCT	PCT	Cell_line.Tx17_T400	Plate.99	CCDC63	-2	0	pearson	1	Ttest_pvalue	Coefficient_of_eigenassay	SVD_pCMs_only3CT	NoPrepr	SVD	14580.5	PCT-Tx17_T400	F	PCT
Drug	T400_PCT	PCT	Cell_line.Tx17_T400	Plate.99	CCDC65	-2	0.249275049022971	pearson	1	Ttest_pvalue	Coefficient_of_eigenassay	SVD_pCMs_only3CT	NoPrepr	SVD	4357	PCT-Tx17_T400	F	PCT
Drug	T400_PCT	PCT	Cell_line.Tx17_T400	Plate.99	CCDC66	-2	0.137597764151956	pearson	1	Ttest_pvalue	Coefficient_of_eigenassay	SVD_pCMs_only3CT	NoPrepr	SVD	7193	PCT-Tx17_T400	F	PCT
Drug	T400_PCT	PCT	Cell_line.Tx17_T400	Plate.99	CCDC68	-2	0	pearson	1	Ttest_pvalue	Coefficient_of_eigenassay	SVD_pCMs_only3CT	NoPrepr	SVD	14580.5	PCT-Tx17_T400	F	PCT
Drug	T400_PCT	PCT	Cell_line.Tx17_T400	Plate.99	CCDC69	-2	-2.01569154265764	pearson	1	Ttest_pvalue	Coefficient_of_eigenassay	SVD_pCMs_only3CT	NoPrepr	SVD	141	PCT-Tx17_T400	F	PCT
Drug	T400_PCT	PCT	Cell_line.Tx17_T400	Plate.99	CCDC7	-2	0.538483691202122	pearson	1	Ttest_pvalue	Coefficient_of_eigenassay	SVD_pCMs_only3CT	NoPrepr	SVD	1567	PCT-Tx17_T400	F	PCT
Drug	T400_PCT	PCT	Cell_line.Tx17_T400	Plate.99	CCDC71	-2	0.13285482204388	pearson	1	Ttest_pvalue	Coefficient_of_eigenassay	SVD_pCMs_only3CT	NoPrepr	SVD	7359	PCT-Tx17_T400	F	PCT
Drug	T400_PCT	PCT	Cell_line.Tx17_T400	Plate.99	CCDC71L	-2	-0.378992619669394	pearson	1	Ttest_pvalue	Coefficient_of_eigenassay	SVD_pCMs_only3CT	NoPrepr	SVD	2659	PCT-Tx17_T400	F	PCT
Drug	T400_PCT	PCT	Cell_line.Tx17_T400	Plate.99	CCDC73	-2	0.122807090108898	pearson	1	Ttest_pvalue	Coefficient_of_eigenassay	SVD_pCMs_only3CT	NoPrepr	SVD	7687	PCT-Tx17_T400	F	PCT
Drug	T400_PCT	PCT	Cell_line.Tx17_T400	Plate.99	CCDC74A	-2	1.22219990116219	pearson	1	Ttest_pvalue	Coefficient_of_eigenassay	SVD_pCMs_only3CT	NoPrepr	SVD	370	PCT-Tx17_T400	F	PCT
Drug	T400_PCT	PCT	Cell_line.Tx17_T400	Plate.99	CCDC74B	-2	0.576428731873699	pearson	1	Ttest_pvalue	Coefficient_of_eigenassay	SVD_pCMs_only3CT	NoPrepr	SVD	1397	PCT-Tx17_T400	F	PCT
Drug	T400_PCT	PCT	Cell_line.Tx17_T400	Plate.99	CCDC77	-2	-0.0477310427558546	pearson	1	Ttest_pvalue	Coefficient_of_eigenassay	SVD_pCMs_only3CT	NoPrepr	SVD	11082	PCT-Tx17_T400	F	PCT
Drug	T400_PCT	PCT	Cell_line.Tx17_T400	Plate.99	CCDC78	-2	0.836817239364101	pearson	1	Ttest_pvalue	Coefficient_of_eigenassay	SVD_pCMs_only3CT	NoPrepr	SVD	721	PCT-Tx17_T400	F	PCT
Drug	T400_PCT	PCT	Cell_line.Tx17_T400	Plate.99	CCDC8	-2	-0.381031438978947	pearson	1	Ttest_pvalue	Coefficient_of_eigenassay	SVD_pCMs_only3CT	NoPrepr	SVD	2638	PCT-Tx17_T400	F	PCT
Drug	T400_PCT	PCT	Cell_line.Tx17_T400	Plate.99	CCDC80	-2	-4.42440299005662	pearson	1	Ttest_pvalue	Coefficient_of_eigenassay	SVD_pCMs_only3CT	NoPrepr	SVD	28	PCT-Tx17_T400	F	PCT
Drug	T400_PCT	PCT	Cell_line.Tx17_T400	Plate.99	CCDC81	-2	0.253693391822109	pearson	1	Ttest_pvalue	Coefficient_of_eigenassay	SVD_pCMs_only3CT	NoPrepr	SVD	4282	PCT-Tx17_T400	F	PCT
Drug	T400_PCT	PCT	Cell_line.Tx17_T400	Plate.99	CCDC82	-2	-0.0195415473063395	pearson	1	Ttest_pvalue	Coefficient_of_eigenassay	SVD_pCMs_only3CT	NoPrepr	SVD	12678	PCT-Tx17_T400	F	PCT
Drug	T400_PCT	PCT	Cell_line.Tx17_T400	Plate.99	CCDC84	-2	0.151225559451881	pearson	1	Ttest_pvalue	Coefficient_of_eigenassay	SVD_pCMs_only3CT	NoPrepr	SVD	6757	PCT-Tx17_T400	F	PCT
Drug	T400_PCT	PCT	Cell_line.Tx17_T400	Plate.99	CCDC85A	-2	-0.114025180065854	pearson	1	Ttest_pvalue	Coefficient_of_eigenassay	SVD_pCMs_only3CT	NoPrepr	SVD	8026	PCT-Tx17_T400	F	PCT
Drug	T400_PCT	PCT	Cell_line.Tx17_T400	Plate.99	CCDC85B	-2	-0.234378736001665	pearson	1	Ttest_pvalue	Coefficient_of_eigenassay	SVD_pCMs_only3CT	NoPrepr	SVD	4645	PCT-Tx17_T400	F	PCT
Drug	T400_PCT	PCT	Cell_line.Tx17_T400	Plate.99	CCDC85C	-2	0.0445449014845663	pearson	1	Ttest_pvalue	Coefficient_of_eigenassay	SVD_pCMs_only3CT	NoPrepr	SVD	11255	PCT-Tx17_T400	F	PCT
Drug	T400_PCT	PCT	Cell_line.Tx17_T400	Plate.99	CCDC86	-2	0.060398834281025	pearson	1	Ttest_pvalue	Coefficient_of_eigenassay	SVD_pCMs_only3CT	NoPrepr	SVD	10414	PCT-Tx17_T400	F	PCT
Drug	T400_PCT	PCT	Cell_line.Tx17_T400	Plate.99	CCDC87	-2	-0.269528980845085	pearson	1	Ttest_pvalue	Coefficient_of_eigenassay	SVD_pCMs_only3CT	NoPrepr	SVD	4031	PCT-Tx17_T400	F	PCT
Drug	T400_PCT	PCT	Cell_line.Tx17_T400	Plate.99	CCDC88A	-2	0.12112882015362	pearson	1	Ttest_pvalue	Coefficient_of_eigenassay	SVD_pCMs_only3CT	NoPrepr	SVD	7741	PCT-Tx17_T400	F	PCT
Drug	T400_PCT	PCT	Cell_line.Tx17_T400	Plate.99	CCDC88B	-2	-0.762244377105137	pearson	1	Ttest_pvalue	Coefficient_of_eigenassay	SVD_pCMs_only3CT	NoPrepr	SVD	848	PCT-Tx17_T400	F	PCT
Drug	T400_PCT	PCT	Cell_line.Tx17_T400	Plate.99	CCDC88C	-2	0.482694909591327	pearson	1	Ttest_pvalue	Coefficient_of_eigenassay	SVD_pCMs_only3CT	NoPrepr	SVD	1881	PCT-Tx17_T400	F	PCT
Drug	T400_PCT	PCT	Cell_line.Tx17_T400	Plate.99	CCDC89	-2	0	pearson	1	Ttest_pvalue	Coefficient_of_eigenassay	SVD_pCMs_only3CT	NoPrepr	SVD	14580.5	PCT-Tx17_T400	F	PCT
Drug	T400_PCT	PCT	Cell_line.Tx17_T400	Plate.99	CCDC9	-2	0.0788543806577253	pearson	1	Ttest_pvalue	Coefficient_of_eigenassay	SVD_pCMs_only3CT	NoPrepr	SVD	9538	PCT-Tx17_T400	F	PCT
Drug	T400_PCT	PCT	Cell_line.Tx17_T400	Plate.99	CCDC90B	-2	-0.062864064352683	pearson	1	Ttest_pvalue	Coefficient_of_eigenassay	SVD_pCMs_only3CT	NoPrepr	SVD	10282	PCT-Tx17_T400	F	PCT
Drug	T400_PCT	PCT	Cell_line.Tx17_T400	Plate.99	CCDC91	-2	-0.200729702475693	pearson	1	Ttest_pvalue	Coefficient_of_eigenassay	SVD_pCMs_only3CT	NoPrepr	SVD	5350	PCT-Tx17_T400	F	PCT
Drug	T400_PCT	PCT	Cell_line.Tx17_T400	Plate.99	CCDC92	-2	0	pearson	1	Ttest_pvalue	Coefficient_of_eigenassay	SVD_pCMs_only3CT	NoPrepr	SVD	14580.5	PCT-Tx17_T400	F	PCT
Drug	T400_PCT	PCT	Cell_line.Tx17_T400	Plate.99	CCDC92B	-2	0.494172161840402	pearson	1	Ttest_pvalue	Coefficient_of_eigenassay	SVD_pCMs_only3CT	NoPrepr	SVD	1807	PCT-Tx17_T400	F	PCT
Drug	T400_PCT	PCT	Cell_line.Tx17_T400	Plate.99	CCDC93	-2	-0.119819215627528	pearson	1	Ttest_pvalue	Coefficient_of_eigenassay	SVD_pCMs_only3CT	NoPrepr	SVD	7795	PCT-Tx17_T400	F	PCT
Drug	T400_PCT	PCT	Cell_line.Tx17_T400	Plate.99	CCDC96	-2	0.296173833280222	pearson	1	Ttest_pvalue	Coefficient_of_eigenassay	SVD_pCMs_only3CT	NoPrepr	SVD	3606	PCT-Tx17_T400	F	PCT
Drug	T400_PCT	PCT	Cell_line.Tx17_T400	Plate.99	CCDC97	-2	0.237258761678235	pearson	1	Ttest_pvalue	Coefficient_of_eigenassay	SVD_pCMs_only3CT	NoPrepr	SVD	4585	PCT-Tx17_T400	F	PCT
Drug	T400_PCT	PCT	Cell_line.Tx17_T400	Plate.99	CCDC9B	-2	-0.679491845510673	pearson	1	Ttest_pvalue	Coefficient_of_eigenassay	SVD_pCMs_only3CT	NoPrepr	SVD	1064	PCT-Tx17_T400	F	PCT
Drug	T400_PCT	PCT	Cell_line.Tx17_T400	Plate.99	CCER2	-2	-0.0998711953315159	pearson	1	Ttest_pvalue	Coefficient_of_eigenassay	SVD_pCMs_only3CT	NoPrepr	SVD	8605	PCT-Tx17_T400	F	PCT
Drug	T400_PCT	PCT	Cell_line.Tx17_T400	Plate.99	CCHCR1	-2	-0.0409586869772886	pearson	1	Ttest_pvalue	Coefficient_of_eigenassay	SVD_pCMs_only3CT	NoPrepr	SVD	11466	PCT-Tx17_T400	F	PCT
Drug	T400_PCT	PCT	Cell_line.Tx17_T400	Plate.99	CCL2	-2	-0.558850654648463	pearson	1	Ttest_pvalue	Coefficient_of_eigenassay	SVD_pCMs_only3CT	NoPrepr	SVD	1468	PCT-Tx17_T400	F	PCT
Drug	T400_PCT	PCT	Cell_line.Tx17_T400	Plate.99	CCL21	-2	-1.09480252597401	pearson	1	Ttest_pvalue	Coefficient_of_eigenassay	SVD_pCMs_only3CT	NoPrepr	SVD	449	PCT-Tx17_T400	F	PCT
Drug	T400_PCT	PCT	Cell_line.Tx17_T400	Plate.99	CCL26	-2	0	pearson	1	Ttest_pvalue	Coefficient_of_eigenassay	SVD_pCMs_only3CT	NoPrepr	SVD	14580.5	PCT-Tx17_T400	F	PCT
Drug	T400_PCT	PCT	Cell_line.Tx17_T400	Plate.99	CCL27	-2	-0.0722567133655669	pearson	1	Ttest_pvalue	Coefficient_of_eigenassay	SVD_pCMs_only3CT	NoPrepr	SVD	9819	PCT-Tx17_T400	F	PCT
Drug	T400_PCT	PCT	Cell_line.Tx17_T400	Plate.99	CCM2	-2	-0.0836158224734548	pearson	1	Ttest_pvalue	Coefficient_of_eigenassay	SVD_pCMs_only3CT	NoPrepr	SVD	9313	PCT-Tx17_T400	F	PCT
Drug	T400_PCT	PCT	Cell_line.Tx17_T400	Plate.99	CCM2L	-2	0.0451466393142172	pearson	1	Ttest_pvalue	Coefficient_of_eigenassay	SVD_pCMs_only3CT	NoPrepr	SVD	11219	PCT-Tx17_T400	F	PCT
Drug	T400_PCT	PCT	Cell_line.Tx17_T400	Plate.99	CCNA1	-2	0.265441048468417	pearson	1	Ttest_pvalue	Coefficient_of_eigenassay	SVD_pCMs_only3CT	NoPrepr	SVD	4085	PCT-Tx17_T400	F	PCT
Drug	T400_PCT	PCT	Cell_line.Tx17_T400	Plate.99	CCNA2	-2	0.1729195875035	pearson	1	Ttest_pvalue	Coefficient_of_eigenassay	SVD_pCMs_only3CT	NoPrepr	SVD	6076	PCT-Tx17_T400	F	PCT
Drug	T400_PCT	PCT	Cell_line.Tx17_T400	Plate.99	CCNB1	-2	0.174655547336078	pearson	1	Ttest_pvalue	Coefficient_of_eigenassay	SVD_pCMs_only3CT	NoPrepr	SVD	6025	PCT-Tx17_T400	F	PCT
Drug	T400_PCT	PCT	Cell_line.Tx17_T400	Plate.99	CCNB1IP1	-2	0.070630621722249	pearson	1	Ttest_pvalue	Coefficient_of_eigenassay	SVD_pCMs_only3CT	NoPrepr	SVD	9896	PCT-Tx17_T400	F	PCT
Drug	T400_PCT	PCT	Cell_line.Tx17_T400	Plate.99	CCNB2	-2	0.429519653672158	pearson	1	Ttest_pvalue	Coefficient_of_eigenassay	SVD_pCMs_only3CT	NoPrepr	SVD	2220	PCT-Tx17_T400	F	PCT
Drug	T400_PCT	PCT	Cell_line.Tx17_T400	Plate.99	CCNB3	-2	0	pearson	1	Ttest_pvalue	Coefficient_of_eigenassay	SVD_pCMs_only3CT	NoPrepr	SVD	14580.5	PCT-Tx17_T400	F	PCT
Drug	T400_PCT	PCT	Cell_line.Tx17_T400	Plate.99	CCNC	-2	-0.11121152010709	pearson	1	Ttest_pvalue	Coefficient_of_eigenassay	SVD_pCMs_only3CT	NoPrepr	SVD	8130	PCT-Tx17_T400	F	PCT
Drug	T400_PCT	PCT	Cell_line.Tx17_T400	Plate.99	CCND1	-2	-0.251266259900914	pearson	1	Ttest_pvalue	Coefficient_of_eigenassay	SVD_pCMs_only3CT	NoPrepr	SVD	4329	PCT-Tx17_T400	F	PCT
Drug	T400_PCT	PCT	Cell_line.Tx17_T400	Plate.99	CCND2	-2	0.179255493616385	pearson	1	Ttest_pvalue	Coefficient_of_eigenassay	SVD_pCMs_only3CT	NoPrepr	SVD	5894	PCT-Tx17_T400	F	PCT
Drug	T400_PCT	PCT	Cell_line.Tx17_T400	Plate.99	CCND3	-2	-0.71627049654238	pearson	1	Ttest_pvalue	Coefficient_of_eigenassay	SVD_pCMs_only3CT	NoPrepr	SVD	956	PCT-Tx17_T400	F	PCT
Drug	T400_PCT	PCT	Cell_line.Tx17_T400	Plate.99	CCNDBP1	-2	-0.224153432001182	pearson	1	Ttest_pvalue	Coefficient_of_eigenassay	SVD_pCMs_only3CT	NoPrepr	SVD	4855	PCT-Tx17_T400	F	PCT
Drug	T400_PCT	PCT	Cell_line.Tx17_T400	Plate.99	CCNE1	-2	0	pearson	1	Ttest_pvalue	Coefficient_of_eigenassay	SVD_pCMs_only3CT	NoPrepr	SVD	14580.5	PCT-Tx17_T400	F	PCT
Drug	T400_PCT	PCT	Cell_line.Tx17_T400	Plate.99	CCNE2	-2	0	pearson	1	Ttest_pvalue	Coefficient_of_eigenassay	SVD_pCMs_only3CT	NoPrepr	SVD	14580.5	PCT-Tx17_T400	F	PCT
Drug	T400_PCT	PCT	Cell_line.Tx17_T400	Plate.99	CCNF	-2	0.339700128959386	pearson	1	Ttest_pvalue	Coefficient_of_eigenassay	SVD_pCMs_only3CT	NoPrepr	SVD	3060	PCT-Tx17_T400	F	PCT
Drug	T400_PCT	PCT	Cell_line.Tx17_T400	Plate.99	CCNG1	-2	-0.0964501462467523	pearson	1	Ttest_pvalue	Coefficient_of_eigenassay	SVD_pCMs_only3CT	NoPrepr	SVD	8765	PCT-Tx17_T400	F	PCT
Drug	T400_PCT	PCT	Cell_line.Tx17_T400	Plate.99	CCNG2	-2	0.0356621266793734	pearson	1	Ttest_pvalue	Coefficient_of_eigenassay	SVD_pCMs_only3CT	NoPrepr	SVD	11777	PCT-Tx17_T400	F	PCT
Drug	T400_PCT	PCT	Cell_line.Tx17_T400	Plate.99	CCNH	-2	-0.189658930455417	pearson	1	Ttest_pvalue	Coefficient_of_eigenassay	SVD_pCMs_only3CT	NoPrepr	SVD	5629	PCT-Tx17_T400	F	PCT
Drug	T400_PCT	PCT	Cell_line.Tx17_T400	Plate.99	CCNI	-2	-0.0567555024046061	pearson	1	Ttest_pvalue	Coefficient_of_eigenassay	SVD_pCMs_only3CT	NoPrepr	SVD	10616	PCT-Tx17_T400	F	PCT
Drug	T400_PCT	PCT	Cell_line.Tx17_T400	Plate.99	CCNI2	-2	0.333834125892936	pearson	1	Ttest_pvalue	Coefficient_of_eigenassay	SVD_pCMs_only3CT	NoPrepr	SVD	3129	PCT-Tx17_T400	F	PCT
Drug	T400_PCT	PCT	Cell_line.Tx17_T400	Plate.99	CCNJ	-2	-0.0631472145200075	pearson	1	Ttest_pvalue	Coefficient_of_eigenassay	SVD_pCMs_only3CT	NoPrepr	SVD	10262	PCT-Tx17_T400	F	PCT
Drug	T400_PCT	PCT	Cell_line.Tx17_T400	Plate.99	CCNJL	-2	0.173684663653938	pearson	1	Ttest_pvalue	Coefficient_of_eigenassay	SVD_pCMs_only3CT	NoPrepr	SVD	6055	PCT-Tx17_T400	F	PCT
Drug	T400_PCT	PCT	Cell_line.Tx17_T400	Plate.99	CCNK	-2	0.081834409684219	pearson	1	Ttest_pvalue	Coefficient_of_eigenassay	SVD_pCMs_only3CT	NoPrepr	SVD	9393	PCT-Tx17_T400	F	PCT
Drug	T400_PCT	PCT	Cell_line.Tx17_T400	Plate.99	CCNL1	-2	-0.147246820735868	pearson	1	Ttest_pvalue	Coefficient_of_eigenassay	SVD_pCMs_only3CT	NoPrepr	SVD	6897	PCT-Tx17_T400	F	PCT
Drug	T400_PCT	PCT	Cell_line.Tx17_T400	Plate.99	CCNL2	-2	-0.0368363624091427	pearson	1	Ttest_pvalue	Coefficient_of_eigenassay	SVD_pCMs_only3CT	NoPrepr	SVD	11706	PCT-Tx17_T400	F	PCT
Drug	T400_PCT	PCT	Cell_line.Tx17_T400	Plate.99	CCNO	-2	0	pearson	1	Ttest_pvalue	Coefficient_of_eigenassay	SVD_pCMs_only3CT	NoPrepr	SVD	14580.5	PCT-Tx17_T400	F	PCT
Drug	T400_PCT	PCT	Cell_line.Tx17_T400	Plate.99	CCNQ	-2	0.0129078627877988	pearson	1	Ttest_pvalue	Coefficient_of_eigenassay	SVD_pCMs_only3CT	NoPrepr	SVD	13102	PCT-Tx17_T400	F	PCT
Drug	T400_PCT	PCT	Cell_line.Tx17_T400	Plate.99	CCNT1	-2	-0.099239188944956	pearson	1	Ttest_pvalue	Coefficient_of_eigenassay	SVD_pCMs_only3CT	NoPrepr	SVD	8632	PCT-Tx17_T400	F	PCT
Drug	T400_PCT	PCT	Cell_line.Tx17_T400	Plate.99	CCNT2	-2	-0.0604034469734431	pearson	1	Ttest_pvalue	Coefficient_of_eigenassay	SVD_pCMs_only3CT	NoPrepr	SVD	10413	PCT-Tx17_T400	F	PCT
Drug	T400_PCT	PCT	Cell_line.Tx17_T400	Plate.99	CCNY	-2	-0.0138226175009398	pearson	1	Ttest_pvalue	Coefficient_of_eigenassay	SVD_pCMs_only3CT	NoPrepr	SVD	13040	PCT-Tx17_T400	F	PCT
Drug	T400_PCT	PCT	Cell_line.Tx17_T400	Plate.99	CCNYL1	-2	-0.236194826119987	pearson	1	Ttest_pvalue	Coefficient_of_eigenassay	SVD_pCMs_only3CT	NoPrepr	SVD	4610	PCT-Tx17_T400	F	PCT
Drug	T400_PCT	PCT	Cell_line.Tx17_T400	Plate.99	CCP110	-2	0.100192582730959	pearson	1	Ttest_pvalue	Coefficient_of_eigenassay	SVD_pCMs_only3CT	NoPrepr	SVD	8594	PCT-Tx17_T400	F	PCT
Drug	T400_PCT	PCT	Cell_line.Tx17_T400	Plate.99	CCPG1	-2	-0.678078528470902	pearson	1	Ttest_pvalue	Coefficient_of_eigenassay	SVD_pCMs_only3CT	NoPrepr	SVD	1070	PCT-Tx17_T400	F	PCT
Drug	T400_PCT	PCT	Cell_line.Tx17_T400	Plate.99	CCR10	-2	-0.700014080091667	pearson	1	Ttest_pvalue	Coefficient_of_eigenassay	SVD_pCMs_only3CT	NoPrepr	SVD	1005	PCT-Tx17_T400	F	PCT
Drug	T400_PCT	PCT	Cell_line.Tx17_T400	Plate.99	CCS	-2	-0.303142618007824	pearson	1	Ttest_pvalue	Coefficient_of_eigenassay	SVD_pCMs_only3CT	NoPrepr	SVD	3512	PCT-Tx17_T400	F	PCT
Drug	T400_PCT	PCT	Cell_line.Tx17_T400	Plate.99	CCSAP	-2	0.138047624732635	pearson	1	Ttest_pvalue	Coefficient_of_eigenassay	SVD_pCMs_only3CT	NoPrepr	SVD	7181	PCT-Tx17_T400	F	PCT
Drug	T400_PCT	PCT	Cell_line.Tx17_T400	Plate.99	CCSER1	-2	0.705176446135504	pearson	1	Ttest_pvalue	Coefficient_of_eigenassay	SVD_pCMs_only3CT	NoPrepr	SVD	994	PCT-Tx17_T400	F	PCT
Drug	T400_PCT	PCT	Cell_line.Tx17_T400	Plate.99	CCSER2	-2	0.0391673283414859	pearson	1	Ttest_pvalue	Coefficient_of_eigenassay	SVD_pCMs_only3CT	NoPrepr	SVD	11576	PCT-Tx17_T400	F	PCT
Drug	T400_PCT	PCT	Cell_line.Tx17_T400	Plate.99	CCT2	-2	-0.0517748423381151	pearson	1	Ttest_pvalue	Coefficient_of_eigenassay	SVD_pCMs_only3CT	NoPrepr	SVD	10875	PCT-Tx17_T400	F	PCT
Drug	T400_PCT	PCT	Cell_line.Tx17_T400	Plate.99	CCT3	-2	-0.207967341899919	pearson	1	Ttest_pvalue	Coefficient_of_eigenassay	SVD_pCMs_only3CT	NoPrepr	SVD	5192	PCT-Tx17_T400	F	PCT
Drug	T400_PCT	PCT	Cell_line.Tx17_T400	Plate.99	CCT4	-2	-0.242478698069592	pearson	1	Ttest_pvalue	Coefficient_of_eigenassay	SVD_pCMs_only3CT	NoPrepr	SVD	4486	PCT-Tx17_T400	F	PCT
Drug	T400_PCT	PCT	Cell_line.Tx17_T400	Plate.99	CCT5	-2	-0.123309949103674	pearson	1	Ttest_pvalue	Coefficient_of_eigenassay	SVD_pCMs_only3CT	NoPrepr	SVD	7666	PCT-Tx17_T400	F	PCT
Drug	T400_PCT	PCT	Cell_line.Tx17_T400	Plate.99	CCT6A	-2	-0.179517795280077	pearson	1	Ttest_pvalue	Coefficient_of_eigenassay	SVD_pCMs_only3CT	NoPrepr	SVD	5886	PCT-Tx17_T400	F	PCT
Drug	T400_PCT	PCT	Cell_line.Tx17_T400	Plate.99	CCT6B	-2	0.0980649594249738	pearson	1	Ttest_pvalue	Coefficient_of_eigenassay	SVD_pCMs_only3CT	NoPrepr	SVD	8689	PCT-Tx17_T400	F	PCT
Drug	T400_PCT	PCT	Cell_line.Tx17_T400	Plate.99	CCT7	-2	-0.0733596207070241	pearson	1	Ttest_pvalue	Coefficient_of_eigenassay	SVD_pCMs_only3CT	NoPrepr	SVD	9770	PCT-Tx17_T400	F	PCT
Drug	T400_PCT	PCT	Cell_line.Tx17_T400	Plate.99	CCT8	-2	-0.270971070526519	pearson	1	Ttest_pvalue	Coefficient_of_eigenassay	SVD_pCMs_only3CT	NoPrepr	SVD	3998	PCT-Tx17_T400	F	PCT
Drug	T400_PCT	PCT	Cell_line.Tx17_T400	Plate.99	CCZ1	-2	-0.0378445534235457	pearson	1	Ttest_pvalue	Coefficient_of_eigenassay	SVD_pCMs_only3CT	NoPrepr	SVD	11652	PCT-Tx17_T400	F	PCT
Drug	T400_PCT	PCT	Cell_line.Tx17_T400	Plate.99	CCZ1B	-2	0.0530410495528407	pearson	1	Ttest_pvalue	Coefficient_of_eigenassay	SVD_pCMs_only3CT	NoPrepr	SVD	10809	PCT-Tx17_T400	F	PCT
Drug	T400_PCT	PCT	Cell_line.Tx17_T400	Plate.99	CD101	-2	0.588199286635704	pearson	1	Ttest_pvalue	Coefficient_of_eigenassay	SVD_pCMs_only3CT	NoPrepr	SVD	1363	PCT-Tx17_T400	F	PCT
Drug	T400_PCT	PCT	Cell_line.Tx17_T400	Plate.99	CD109	-2	-0.305407678226413	pearson	1	Ttest_pvalue	Coefficient_of_eigenassay	SVD_pCMs_only3CT	NoPrepr	SVD	3480	PCT-Tx17_T400	F	PCT
Drug	T400_PCT	PCT	Cell_line.Tx17_T400	Plate.99	CD151	-2	-0.844394369285615	pearson	1	Ttest_pvalue	Coefficient_of_eigenassay	SVD_pCMs_only3CT	NoPrepr	SVD	711	PCT-Tx17_T400	F	PCT
Drug	T400_PCT	PCT	Cell_line.Tx17_T400	Plate.99	CD160	-2	0.0406351489962455	pearson	1	Ttest_pvalue	Coefficient_of_eigenassay	SVD_pCMs_only3CT	NoPrepr	SVD	11489	PCT-Tx17_T400	F	PCT
Drug	T400_PCT	PCT	Cell_line.Tx17_T400	Plate.99	CD163L1	-2	0	pearson	1	Ttest_pvalue	Coefficient_of_eigenassay	SVD_pCMs_only3CT	NoPrepr	SVD	14580.5	PCT-Tx17_T400	F	PCT
Drug	T400_PCT	PCT	Cell_line.Tx17_T400	Plate.99	CD164	-2	-0.16838969679873	pearson	1	Ttest_pvalue	Coefficient_of_eigenassay	SVD_pCMs_only3CT	NoPrepr	SVD	6209	PCT-Tx17_T400	F	PCT
Drug	T400_PCT	PCT	Cell_line.Tx17_T400	Plate.99	CD1D	-2	-0.303021503983329	pearson	1	Ttest_pvalue	Coefficient_of_eigenassay	SVD_pCMs_only3CT	NoPrepr	SVD	3514	PCT-Tx17_T400	F	PCT
Drug	T400_PCT	PCT	Cell_line.Tx17_T400	Plate.99	CD200	-2	0.0741144117936859	pearson	1	Ttest_pvalue	Coefficient_of_eigenassay	SVD_pCMs_only3CT	NoPrepr	SVD	9734	PCT-Tx17_T400	F	PCT
Drug	T400_PCT	PCT	Cell_line.Tx17_T400	Plate.99	CD22	-2	0	pearson	1	Ttest_pvalue	Coefficient_of_eigenassay	SVD_pCMs_only3CT	NoPrepr	SVD	14580.5	PCT-Tx17_T400	F	PCT
Drug	T400_PCT	PCT	Cell_line.Tx17_T400	Plate.99	CD226	-2	-0.0764354101329801	pearson	1	Ttest_pvalue	Coefficient_of_eigenassay	SVD_pCMs_only3CT	NoPrepr	SVD	9644	PCT-Tx17_T400	F	PCT
Drug	T400_PCT	PCT	Cell_line.Tx17_T400	Plate.99	CD24	-2	0.356401074178497	pearson	1	Ttest_pvalue	Coefficient_of_eigenassay	SVD_pCMs_only3CT	NoPrepr	SVD	2877	PCT-Tx17_T400	F	PCT
Drug	T400_PCT	PCT	Cell_line.Tx17_T400	Plate.99	CD244	-2	0	pearson	1	Ttest_pvalue	Coefficient_of_eigenassay	SVD_pCMs_only3CT	NoPrepr	SVD	14580.5	PCT-Tx17_T400	F	PCT
Drug	T400_PCT	PCT	Cell_line.Tx17_T400	Plate.99	CD248	-2	-0.0650112989711278	pearson	1	Ttest_pvalue	Coefficient_of_eigenassay	SVD_pCMs_only3CT	NoPrepr	SVD	10170	PCT-Tx17_T400	F	PCT
Drug	T400_PCT	PCT	Cell_line.Tx17_T400	Plate.99	CD274	-2	0	pearson	1	Ttest_pvalue	Coefficient_of_eigenassay	SVD_pCMs_only3CT	NoPrepr	SVD	14580.5	PCT-Tx17_T400	F	PCT
Drug	T400_PCT	PCT	Cell_line.Tx17_T400	Plate.99	CD276	-2	0.465282505877068	pearson	1	Ttest_pvalue	Coefficient_of_eigenassay	SVD_pCMs_only3CT	NoPrepr	SVD	1994	PCT-Tx17_T400	F	PCT
Drug	T400_PCT	PCT	Cell_line.Tx17_T400	Plate.99	CD2AP	-2	-0.326357062692733	pearson	1	Ttest_pvalue	Coefficient_of_eigenassay	SVD_pCMs_only3CT	NoPrepr	SVD	3207	PCT-Tx17_T400	F	PCT
Drug	T400_PCT	PCT	Cell_line.Tx17_T400	Plate.99	CD2BP2	-2	-0.192715373670128	pearson	1	Ttest_pvalue	Coefficient_of_eigenassay	SVD_pCMs_only3CT	NoPrepr	SVD	5535	PCT-Tx17_T400	F	PCT
Drug	T400_PCT	PCT	Cell_line.Tx17_T400	Plate.99	CD320	-2	-0.0798733378082912	pearson	1	Ttest_pvalue	Coefficient_of_eigenassay	SVD_pCMs_only3CT	NoPrepr	SVD	9485	PCT-Tx17_T400	F	PCT
Drug	T400_PCT	PCT	Cell_line.Tx17_T400	Plate.99	CD34	-2	-0.574183791157299	pearson	1	Ttest_pvalue	Coefficient_of_eigenassay	SVD_pCMs_only3CT	NoPrepr	SVD	1407	PCT-Tx17_T400	F	PCT
Drug	T400_PCT	PCT	Cell_line.Tx17_T400	Plate.99	CD36	-2	-0.0104409288727036	pearson	1	Ttest_pvalue	Coefficient_of_eigenassay	SVD_pCMs_only3CT	NoPrepr	SVD	13260	PCT-Tx17_T400	F	PCT
Drug	T400_PCT	PCT	Cell_line.Tx17_T400	Plate.99	CD37	-2	0.231462463147989	pearson	1	Ttest_pvalue	Coefficient_of_eigenassay	SVD_pCMs_only3CT	NoPrepr	SVD	4691	PCT-Tx17_T400	F	PCT
Drug	T400_PCT	PCT	Cell_line.Tx17_T400	Plate.99	CD3EAP	-2	-0.177470702105153	pearson	1	Ttest_pvalue	Coefficient_of_eigenassay	SVD_pCMs_only3CT	NoPrepr	SVD	5943	PCT-Tx17_T400	F	PCT
Drug	T400_PCT	PCT	Cell_line.Tx17_T400	Plate.99	CD4	-2	-0.225345066293421	pearson	1	Ttest_pvalue	Coefficient_of_eigenassay	SVD_pCMs_only3CT	NoPrepr	SVD	4825	PCT-Tx17_T400	F	PCT
Drug	T400_PCT	PCT	Cell_line.Tx17_T400	Plate.99	CD40	-2	0	pearson	1	Ttest_pvalue	Coefficient_of_eigenassay	SVD_pCMs_only3CT	NoPrepr	SVD	14580.5	PCT-Tx17_T400	F	PCT
Drug	T400_PCT	PCT	Cell_line.Tx17_T400	Plate.99	CD44	-2	-0.0151365315574731	pearson	1	Ttest_pvalue	Coefficient_of_eigenassay	SVD_pCMs_only3CT	NoPrepr	SVD	12954	PCT-Tx17_T400	F	PCT
Drug	T400_PCT	PCT	Cell_line.Tx17_T400	Plate.99	CD46	-2	-0.0607506313698655	pearson	1	Ttest_pvalue	Coefficient_of_eigenassay	SVD_pCMs_only3CT	NoPrepr	SVD	10395	PCT-Tx17_T400	F	PCT
Drug	T400_PCT	PCT	Cell_line.Tx17_T400	Plate.99	CD47	-2	0.0071964303869813	pearson	1	Ttest_pvalue	Coefficient_of_eigenassay	SVD_pCMs_only3CT	NoPrepr	SVD	13449	PCT-Tx17_T400	F	PCT
Drug	T400_PCT	PCT	Cell_line.Tx17_T400	Plate.99	CD5	-2	0	pearson	1	Ttest_pvalue	Coefficient_of_eigenassay	SVD_pCMs_only3CT	NoPrepr	SVD	14580.5	PCT-Tx17_T400	F	PCT
Drug	T400_PCT	PCT	Cell_line.Tx17_T400	Plate.99	CD55	-2	-0.670065180398059	pearson	1	Ttest_pvalue	Coefficient_of_eigenassay	SVD_pCMs_only3CT	NoPrepr	SVD	1095	PCT-Tx17_T400	F	PCT
Drug	T400_PCT	PCT	Cell_line.Tx17_T400	Plate.99	CD58	-2	-0.273270313617162	pearson	1	Ttest_pvalue	Coefficient_of_eigenassay	SVD_pCMs_only3CT	NoPrepr	SVD	3954	PCT-Tx17_T400	F	PCT
Drug	T400_PCT	PCT	Cell_line.Tx17_T400	Plate.99	CD59	-2	-0.392585108210633	pearson	1	Ttest_pvalue	Coefficient_of_eigenassay	SVD_pCMs_only3CT	NoPrepr	SVD	2527	PCT-Tx17_T400	F	PCT
Drug	T400_PCT	PCT	Cell_line.Tx17_T400	Plate.99	CD6	-2	0	pearson	1	Ttest_pvalue	Coefficient_of_eigenassay	SVD_pCMs_only3CT	NoPrepr	SVD	14580.5	PCT-Tx17_T400	F	PCT
Drug	T400_PCT	PCT	Cell_line.Tx17_T400	Plate.99	CD63	-2	-0.190173592314606	pearson	1	Ttest_pvalue	Coefficient_of_eigenassay	SVD_pCMs_only3CT	NoPrepr	SVD	5609	PCT-Tx17_T400	F	PCT
Drug	T400_PCT	PCT	Cell_line.Tx17_T400	Plate.99	CD68	-2	0.0229232014156793	pearson	1	Ttest_pvalue	Coefficient_of_eigenassay	SVD_pCMs_only3CT	NoPrepr	SVD	12470	PCT-Tx17_T400	F	PCT
Drug	T400_PCT	PCT	Cell_line.Tx17_T400	Plate.99	CD72	-2	-0.178440980190638	pearson	1	Ttest_pvalue	Coefficient_of_eigenassay	SVD_pCMs_only3CT	NoPrepr	SVD	5917	PCT-Tx17_T400	F	PCT
Drug	T400_PCT	PCT	Cell_line.Tx17_T400	Plate.99	CD74	-2	-0.469581359262038	pearson	1	Ttest_pvalue	Coefficient_of_eigenassay	SVD_pCMs_only3CT	NoPrepr	SVD	1972	PCT-Tx17_T400	F	PCT
Drug	T400_PCT	PCT	Cell_line.Tx17_T400	Plate.99	CD81	-2	-0.0496081540122207	pearson	1	Ttest_pvalue	Coefficient_of_eigenassay	SVD_pCMs_only3CT	NoPrepr	SVD	10988	PCT-Tx17_T400	F	PCT
Drug	T400_PCT	PCT	Cell_line.Tx17_T400	Plate.99	CD82	-2	-0.553003217477291	pearson	1	Ttest_pvalue	Coefficient_of_eigenassay	SVD_pCMs_only3CT	NoPrepr	SVD	1497	PCT-Tx17_T400	F	PCT
Drug	T400_PCT	PCT	Cell_line.Tx17_T400	Plate.99	CD83	-2	0.136115086815958	pearson	1	Ttest_pvalue	Coefficient_of_eigenassay	SVD_pCMs_only3CT	NoPrepr	SVD	7250	PCT-Tx17_T400	F	PCT
Drug	T400_PCT	PCT	Cell_line.Tx17_T400	Plate.99	CD8A	-2	0.111804835260887	pearson	1	Ttest_pvalue	Coefficient_of_eigenassay	SVD_pCMs_only3CT	NoPrepr	SVD	8103	PCT-Tx17_T400	F	PCT
Drug	T400_PCT	PCT	Cell_line.Tx17_T400	Plate.99	CD9	-2	0.0797042418544493	pearson	1	Ttest_pvalue	Coefficient_of_eigenassay	SVD_pCMs_only3CT	NoPrepr	SVD	9494	PCT-Tx17_T400	F	PCT
Drug	T400_PCT	PCT	Cell_line.Tx17_T400	Plate.99	CD93	-2	0	pearson	1	Ttest_pvalue	Coefficient_of_eigenassay	SVD_pCMs_only3CT	NoPrepr	SVD	14580.5	PCT-Tx17_T400	F	PCT
Drug	T400_PCT	PCT	Cell_line.Tx17_T400	Plate.99	CD96	-2	0	pearson	1	Ttest_pvalue	Coefficient_of_eigenassay	SVD_pCMs_only3CT	NoPrepr	SVD	14580.5	PCT-Tx17_T400	F	PCT
Drug	T400_PCT	PCT	Cell_line.Tx17_T400	Plate.99	CD99L2	-2	0.0241614916889577	pearson	1	Ttest_pvalue	Coefficient_of_eigenassay	SVD_pCMs_only3CT	NoPrepr	SVD	12393	PCT-Tx17_T400	F	PCT
Drug	T400_PCT	PCT	Cell_line.Tx17_T400	Plate.99	CDADC1	-2	-0.155563807063307	pearson	1	Ttest_pvalue	Coefficient_of_eigenassay	SVD_pCMs_only3CT	NoPrepr	SVD	6597	PCT-Tx17_T400	F	PCT
Drug	T400_PCT	PCT	Cell_line.Tx17_T400	Plate.99	CDAN1	-2	0.0588083136130328	pearson	1	Ttest_pvalue	Coefficient_of_eigenassay	SVD_pCMs_only3CT	NoPrepr	SVD	10505	PCT-Tx17_T400	F	PCT
Drug	T400_PCT	PCT	Cell_line.Tx17_T400	Plate.99	CDC123	-2	0.0139647798172226	pearson	1	Ttest_pvalue	Coefficient_of_eigenassay	SVD_pCMs_only3CT	NoPrepr	SVD	13027	PCT-Tx17_T400	F	PCT
Drug	T400_PCT	PCT	Cell_line.Tx17_T400	Plate.99	CDC14A	-2	-0.195258903192472	pearson	1	Ttest_pvalue	Coefficient_of_eigenassay	SVD_pCMs_only3CT	NoPrepr	SVD	5465	PCT-Tx17_T400	F	PCT
Drug	T400_PCT	PCT	Cell_line.Tx17_T400	Plate.99	CDC14B	-2	-0.026079855703883	pearson	1	Ttest_pvalue	Coefficient_of_eigenassay	SVD_pCMs_only3CT	NoPrepr	SVD	12283	PCT-Tx17_T400	F	PCT
Drug	T400_PCT	PCT	Cell_line.Tx17_T400	Plate.99	CDC16	-2	-0.0381278240617747	pearson	1	Ttest_pvalue	Coefficient_of_eigenassay	SVD_pCMs_only3CT	NoPrepr	SVD	11627	PCT-Tx17_T400	F	PCT
Drug	T400_PCT	PCT	Cell_line.Tx17_T400	Plate.99	CDC20	-2	0.813294612355346	pearson	1	Ttest_pvalue	Coefficient_of_eigenassay	SVD_pCMs_only3CT	NoPrepr	SVD	771	PCT-Tx17_T400	F	PCT
Drug	T400_PCT	PCT	Cell_line.Tx17_T400	Plate.99	CDC23	-2	-0.00446474608233897	pearson	1	Ttest_pvalue	Coefficient_of_eigenassay	SVD_pCMs_only3CT	NoPrepr	SVD	13625	PCT-Tx17_T400	F	PCT
Drug	T400_PCT	PCT	Cell_line.Tx17_T400	Plate.99	CDC25A	-2	-0.0133794809242902	pearson	1	Ttest_pvalue	Coefficient_of_eigenassay	SVD_pCMs_only3CT	NoPrepr	SVD	13069	PCT-Tx17_T400	F	PCT
Drug	T400_PCT	PCT	Cell_line.Tx17_T400	Plate.99	CDC25B	-2	-0.198583556637776	pearson	1	Ttest_pvalue	Coefficient_of_eigenassay	SVD_pCMs_only3CT	NoPrepr	SVD	5388	PCT-Tx17_T400	F	PCT
Drug	T400_PCT	PCT	Cell_line.Tx17_T400	Plate.99	CDC25C	-2	0.479876104804056	pearson	1	Ttest_pvalue	Coefficient_of_eigenassay	SVD_pCMs_only3CT	NoPrepr	SVD	1900	PCT-Tx17_T400	F	PCT
Drug	T400_PCT	PCT	Cell_line.Tx17_T400	Plate.99	CDC26	-2	-0.230659534198364	pearson	1	Ttest_pvalue	Coefficient_of_eigenassay	SVD_pCMs_only3CT	NoPrepr	SVD	4713	PCT-Tx17_T400	F	PCT
Drug	T400_PCT	PCT	Cell_line.Tx17_T400	Plate.99	CDC27	-2	-0.0403378645119832	pearson	1	Ttest_pvalue	Coefficient_of_eigenassay	SVD_pCMs_only3CT	NoPrepr	SVD	11507	PCT-Tx17_T400	F	PCT
Drug	T400_PCT	PCT	Cell_line.Tx17_T400	Plate.99	CDC34	-2	-0.0246859373906459	pearson	1	Ttest_pvalue	Coefficient_of_eigenassay	SVD_pCMs_only3CT	NoPrepr	SVD	12366	PCT-Tx17_T400	F	PCT
Drug	T400_PCT	PCT	Cell_line.Tx17_T400	Plate.99	CDC37	-2	-0.0248030238597645	pearson	1	Ttest_pvalue	Coefficient_of_eigenassay	SVD_pCMs_only3CT	NoPrepr	SVD	12358	PCT-Tx17_T400	F	PCT
Drug	T400_PCT	PCT	Cell_line.Tx17_T400	Plate.99	CDC37L1	-2	-0.163164259870797	pearson	1	Ttest_pvalue	Coefficient_of_eigenassay	SVD_pCMs_only3CT	NoPrepr	SVD	6364	PCT-Tx17_T400	F	PCT
Drug	T400_PCT	PCT	Cell_line.Tx17_T400	Plate.99	CDC40	-2	-0.320044936271666	pearson	1	Ttest_pvalue	Coefficient_of_eigenassay	SVD_pCMs_only3CT	NoPrepr	SVD	3296	PCT-Tx17_T400	F	PCT
Drug	T400_PCT	PCT	Cell_line.Tx17_T400	Plate.99	CDC42	-2	-0.011364177268507	pearson	1	Ttest_pvalue	Coefficient_of_eigenassay	SVD_pCMs_only3CT	NoPrepr	SVD	13193	PCT-Tx17_T400	F	PCT
Drug	T400_PCT	PCT	Cell_line.Tx17_T400	Plate.99	CDC42BPA	-2	-0.0439534459010593	pearson	1	Ttest_pvalue	Coefficient_of_eigenassay	SVD_pCMs_only3CT	NoPrepr	SVD	11299	PCT-Tx17_T400	F	PCT
Drug	T400_PCT	PCT	Cell_line.Tx17_T400	Plate.99	CDC42BPB	-2	-0.0726019077935174	pearson	1	Ttest_pvalue	Coefficient_of_eigenassay	SVD_pCMs_only3CT	NoPrepr	SVD	9802	PCT-Tx17_T400	F	PCT
Drug	T400_PCT	PCT	Cell_line.Tx17_T400	Plate.99	CDC42BPG	-2	-0.278081890861651	pearson	1	Ttest_pvalue	Coefficient_of_eigenassay	SVD_pCMs_only3CT	NoPrepr	SVD	3879	PCT-Tx17_T400	F	PCT
Drug	T400_PCT	PCT	Cell_line.Tx17_T400	Plate.99	CDC42EP1	-2	-0.583563557482381	pearson	1	Ttest_pvalue	Coefficient_of_eigenassay	SVD_pCMs_only3CT	NoPrepr	SVD	1378	PCT-Tx17_T400	F	PCT
Drug	T400_PCT	PCT	Cell_line.Tx17_T400	Plate.99	CDC42EP2	-2	0.0165900766031237	pearson	1	Ttest_pvalue	Coefficient_of_eigenassay	SVD_pCMs_only3CT	NoPrepr	SVD	12858	PCT-Tx17_T400	F	PCT
Drug	T400_PCT	PCT	Cell_line.Tx17_T400	Plate.99	CDC42EP3	-2	-0.288663784563776	pearson	1	Ttest_pvalue	Coefficient_of_eigenassay	SVD_pCMs_only3CT	NoPrepr	SVD	3726	PCT-Tx17_T400	F	PCT
Drug	T400_PCT	PCT	Cell_line.Tx17_T400	Plate.99	CDC42EP4	-2	0.208404617214869	pearson	1	Ttest_pvalue	Coefficient_of_eigenassay	SVD_pCMs_only3CT	NoPrepr	SVD	5180	PCT-Tx17_T400	F	PCT
Drug	T400_PCT	PCT	Cell_line.Tx17_T400	Plate.99	CDC42SE1	-2	0.168428277986859	pearson	1	Ttest_pvalue	Coefficient_of_eigenassay	SVD_pCMs_only3CT	NoPrepr	SVD	6207	PCT-Tx17_T400	F	PCT
Drug	T400_PCT	PCT	Cell_line.Tx17_T400	Plate.99	CDC42SE2	-2	-0.171920321766598	pearson	1	Ttest_pvalue	Coefficient_of_eigenassay	SVD_pCMs_only3CT	NoPrepr	SVD	6099	PCT-Tx17_T400	F	PCT
Drug	T400_PCT	PCT	Cell_line.Tx17_T400	Plate.99	CDC45	-2	0.354170302423636	pearson	1	Ttest_pvalue	Coefficient_of_eigenassay	SVD_pCMs_only3CT	NoPrepr	SVD	2893	PCT-Tx17_T400	F	PCT
Drug	T400_PCT	PCT	Cell_line.Tx17_T400	Plate.99	CDC5L	-2	-0.042604672582052	pearson	1	Ttest_pvalue	Coefficient_of_eigenassay	SVD_pCMs_only3CT	NoPrepr	SVD	11376	PCT-Tx17_T400	F	PCT
Drug	T400_PCT	PCT	Cell_line.Tx17_T400	Plate.99	CDC6	-2	0.188760767307861	pearson	1	Ttest_pvalue	Coefficient_of_eigenassay	SVD_pCMs_only3CT	NoPrepr	SVD	5651	PCT-Tx17_T400	F	PCT
Drug	T400_PCT	PCT	Cell_line.Tx17_T400	Plate.99	CDC7	-2	0.0497327057739609	pearson	1	Ttest_pvalue	Coefficient_of_eigenassay	SVD_pCMs_only3CT	NoPrepr	SVD	10977	PCT-Tx17_T400	F	PCT
Drug	T400_PCT	PCT	Cell_line.Tx17_T400	Plate.99	CDC73	-2	-0.14933645366654	pearson	1	Ttest_pvalue	Coefficient_of_eigenassay	SVD_pCMs_only3CT	NoPrepr	SVD	6826	PCT-Tx17_T400	F	PCT
Drug	T400_PCT	PCT	Cell_line.Tx17_T400	Plate.99	CDCA2	-2	0.734155590947471	pearson	1	Ttest_pvalue	Coefficient_of_eigenassay	SVD_pCMs_only3CT	NoPrepr	SVD	916	PCT-Tx17_T400	F	PCT
Drug	T400_PCT	PCT	Cell_line.Tx17_T400	Plate.99	CDCA3	-2	0.56775146913448	pearson	1	Ttest_pvalue	Coefficient_of_eigenassay	SVD_pCMs_only3CT	NoPrepr	SVD	1438	PCT-Tx17_T400	F	PCT
Drug	T400_PCT	PCT	Cell_line.Tx17_T400	Plate.99	CDCA4	-2	0.160060059976707	pearson	1	Ttest_pvalue	Coefficient_of_eigenassay	SVD_pCMs_only3CT	NoPrepr	SVD	6458	PCT-Tx17_T400	F	PCT
Drug	T400_PCT	PCT	Cell_line.Tx17_T400	Plate.99	CDCA5	-2	0.530380859296025	pearson	1	Ttest_pvalue	Coefficient_of_eigenassay	SVD_pCMs_only3CT	NoPrepr	SVD	1612	PCT-Tx17_T400	F	PCT
Drug	T400_PCT	PCT	Cell_line.Tx17_T400	Plate.99	CDCA7	-2	0.153871113591744	pearson	1	Ttest_pvalue	Coefficient_of_eigenassay	SVD_pCMs_only3CT	NoPrepr	SVD	6659	PCT-Tx17_T400	F	PCT
Drug	T400_PCT	PCT	Cell_line.Tx17_T400	Plate.99	CDCA7L	-2	0.162232893915352	pearson	1	Ttest_pvalue	Coefficient_of_eigenassay	SVD_pCMs_only3CT	NoPrepr	SVD	6390	PCT-Tx17_T400	F	PCT
Drug	T400_PCT	PCT	Cell_line.Tx17_T400	Plate.99	CDCA8	-2	0.187086019678556	pearson	1	Ttest_pvalue	Coefficient_of_eigenassay	SVD_pCMs_only3CT	NoPrepr	SVD	5687	PCT-Tx17_T400	F	PCT
Drug	T400_PCT	PCT	Cell_line.Tx17_T400	Plate.99	CDCP1	-2	0	pearson	1	Ttest_pvalue	Coefficient_of_eigenassay	SVD_pCMs_only3CT	NoPrepr	SVD	14580.5	PCT-Tx17_T400	F	PCT
Drug	T400_PCT	PCT	Cell_line.Tx17_T400	Plate.99	CDH1	-2	-2.26403887012183	pearson	1	Ttest_pvalue	Coefficient_of_eigenassay	SVD_pCMs_only3CT	NoPrepr	SVD	113	PCT-Tx17_T400	F	PCT
Drug	T400_PCT	PCT	Cell_line.Tx17_T400	Plate.99	CDH10	-2	0.00271954033347851	pearson	1	Ttest_pvalue	Coefficient_of_eigenassay	SVD_pCMs_only3CT	NoPrepr	SVD	13718	PCT-Tx17_T400	F	PCT
Drug	T400_PCT	PCT	Cell_line.Tx17_T400	Plate.99	CDH11	-2	-0.0360036318547673	pearson	1	Ttest_pvalue	Coefficient_of_eigenassay	SVD_pCMs_only3CT	NoPrepr	SVD	11755	PCT-Tx17_T400	F	PCT
Drug	T400_PCT	PCT	Cell_line.Tx17_T400	Plate.99	CDH12	-2	0	pearson	1	Ttest_pvalue	Coefficient_of_eigenassay	SVD_pCMs_only3CT	NoPrepr	SVD	14580.5	PCT-Tx17_T400	F	PCT
Drug	T400_PCT	PCT	Cell_line.Tx17_T400	Plate.99	CDH13	-2	-0.115972688499193	pearson	1	Ttest_pvalue	Coefficient_of_eigenassay	SVD_pCMs_only3CT	NoPrepr	SVD	7953	PCT-Tx17_T400	F	PCT
Drug	T400_PCT	PCT	Cell_line.Tx17_T400	Plate.99	CDH15	-2	0.297357559574326	pearson	1	Ttest_pvalue	Coefficient_of_eigenassay	SVD_pCMs_only3CT	NoPrepr	SVD	3581	PCT-Tx17_T400	F	PCT
Drug	T400_PCT	PCT	Cell_line.Tx17_T400	Plate.99	CDH18	-2	0.162667304134137	pearson	1	Ttest_pvalue	Coefficient_of_eigenassay	SVD_pCMs_only3CT	NoPrepr	SVD	6374	PCT-Tx17_T400	F	PCT
Drug	T400_PCT	PCT	Cell_line.Tx17_T400	Plate.99	CDH19	-2	0	pearson	1	Ttest_pvalue	Coefficient_of_eigenassay	SVD_pCMs_only3CT	NoPrepr	SVD	14580.5	PCT-Tx17_T400	F	PCT
Drug	T400_PCT	PCT	Cell_line.Tx17_T400	Plate.99	CDH2	-2	-0.126660167880002	pearson	1	Ttest_pvalue	Coefficient_of_eigenassay	SVD_pCMs_only3CT	NoPrepr	SVD	7565	PCT-Tx17_T400	F	PCT
Drug	T400_PCT	PCT	Cell_line.Tx17_T400	Plate.99	CDH20	-2	0.105630029898387	pearson	1	Ttest_pvalue	Coefficient_of_eigenassay	SVD_pCMs_only3CT	NoPrepr	SVD	8359	PCT-Tx17_T400	F	PCT
Drug	T400_PCT	PCT	Cell_line.Tx17_T400	Plate.99	CDH22	-2	0.331141125972296	pearson	1	Ttest_pvalue	Coefficient_of_eigenassay	SVD_pCMs_only3CT	NoPrepr	SVD	3156	PCT-Tx17_T400	F	PCT
Drug	T400_PCT	PCT	Cell_line.Tx17_T400	Plate.99	CDH23	-2	0.273653432882669	pearson	1	Ttest_pvalue	Coefficient_of_eigenassay	SVD_pCMs_only3CT	NoPrepr	SVD	3948	PCT-Tx17_T400	F	PCT
Drug	T400_PCT	PCT	Cell_line.Tx17_T400	Plate.99	CDH24	-2	-0.0714815400957468	pearson	1	Ttest_pvalue	Coefficient_of_eigenassay	SVD_pCMs_only3CT	NoPrepr	SVD	9858	PCT-Tx17_T400	F	PCT
Drug	T400_PCT	PCT	Cell_line.Tx17_T400	Plate.99	CDH26	-2	0	pearson	1	Ttest_pvalue	Coefficient_of_eigenassay	SVD_pCMs_only3CT	NoPrepr	SVD	14580.5	PCT-Tx17_T400	F	PCT
Drug	T400_PCT	PCT	Cell_line.Tx17_T400	Plate.99	CDH3	-2	-1.23842973496307	pearson	1	Ttest_pvalue	Coefficient_of_eigenassay	SVD_pCMs_only3CT	NoPrepr	SVD	360	PCT-Tx17_T400	F	PCT
Drug	T400_PCT	PCT	Cell_line.Tx17_T400	Plate.99	CDH4	-2	0.0641557249725584	pearson	1	Ttest_pvalue	Coefficient_of_eigenassay	SVD_pCMs_only3CT	NoPrepr	SVD	10212	PCT-Tx17_T400	F	PCT
Drug	T400_PCT	PCT	Cell_line.Tx17_T400	Plate.99	CDH5	-2	0	pearson	1	Ttest_pvalue	Coefficient_of_eigenassay	SVD_pCMs_only3CT	NoPrepr	SVD	14580.5	PCT-Tx17_T400	F	PCT
Drug	T400_PCT	PCT	Cell_line.Tx17_T400	Plate.99	CDH6	-2	0.213453287949557	pearson	1	Ttest_pvalue	Coefficient_of_eigenassay	SVD_pCMs_only3CT	NoPrepr	SVD	5061	PCT-Tx17_T400	F	PCT
Drug	T400_PCT	PCT	Cell_line.Tx17_T400	Plate.99	CDH7	-2	0.0329347016277386	pearson	1	Ttest_pvalue	Coefficient_of_eigenassay	SVD_pCMs_only3CT	NoPrepr	SVD	11900	PCT-Tx17_T400	F	PCT
Drug	T400_PCT	PCT	Cell_line.Tx17_T400	Plate.99	CDH8	-2	0.116156740402214	pearson	1	Ttest_pvalue	Coefficient_of_eigenassay	SVD_pCMs_only3CT	NoPrepr	SVD	7951	PCT-Tx17_T400	F	PCT
Drug	T400_PCT	PCT	Cell_line.Tx17_T400	Plate.99	CDH9	-2	0	pearson	1	Ttest_pvalue	Coefficient_of_eigenassay	SVD_pCMs_only3CT	NoPrepr	SVD	14580.5	PCT-Tx17_T400	F	PCT
Drug	T400_PCT	PCT	Cell_line.Tx17_T400	Plate.99	CDHR1	-2	0.660353918045665	pearson	1	Ttest_pvalue	Coefficient_of_eigenassay	SVD_pCMs_only3CT	NoPrepr	SVD	1126	PCT-Tx17_T400	F	PCT
Drug	T400_PCT	PCT	Cell_line.Tx17_T400	Plate.99	CDHR2	-2	0.717772177911586	pearson	1	Ttest_pvalue	Coefficient_of_eigenassay	SVD_pCMs_only3CT	NoPrepr	SVD	951	PCT-Tx17_T400	F	PCT
Drug	T400_PCT	PCT	Cell_line.Tx17_T400	Plate.99	CDHR3	-2	-0.0414355485324549	pearson	1	Ttest_pvalue	Coefficient_of_eigenassay	SVD_pCMs_only3CT	NoPrepr	SVD	11441	PCT-Tx17_T400	F	PCT
Drug	T400_PCT	PCT	Cell_line.Tx17_T400	Plate.99	CDHR4	-2	0	pearson	1	Ttest_pvalue	Coefficient_of_eigenassay	SVD_pCMs_only3CT	NoPrepr	SVD	14580.5	PCT-Tx17_T400	F	PCT
Drug	T400_PCT	PCT	Cell_line.Tx17_T400	Plate.99	CDHR5	-2	0	pearson	1	Ttest_pvalue	Coefficient_of_eigenassay	SVD_pCMs_only3CT	NoPrepr	SVD	14580.5	PCT-Tx17_T400	F	PCT
Drug	T400_PCT	PCT	Cell_line.Tx17_T400	Plate.99	CDIP1	-2	0	pearson	1	Ttest_pvalue	Coefficient_of_eigenassay	SVD_pCMs_only3CT	NoPrepr	SVD	14580.5	PCT-Tx17_T400	F	PCT
Drug	T400_PCT	PCT	Cell_line.Tx17_T400	Plate.99	CDIPT	-2	-0.438984519953865	pearson	1	Ttest_pvalue	Coefficient_of_eigenassay	SVD_pCMs_only3CT	NoPrepr	SVD	2152	PCT-Tx17_T400	F	PCT
Drug	T400_PCT	PCT	Cell_line.Tx17_T400	Plate.99	CDK1	-2	0.287678268725364	pearson	1	Ttest_pvalue	Coefficient_of_eigenassay	SVD_pCMs_only3CT	NoPrepr	SVD	3740	PCT-Tx17_T400	F	PCT
Drug	T400_PCT	PCT	Cell_line.Tx17_T400	Plate.99	CDK10	-2	-0.167263368742431	pearson	1	Ttest_pvalue	Coefficient_of_eigenassay	SVD_pCMs_only3CT	NoPrepr	SVD	6239	PCT-Tx17_T400	F	PCT
Drug	T400_PCT	PCT	Cell_line.Tx17_T400	Plate.99	CDK11A	-2	-0.155483745540739	pearson	1	Ttest_pvalue	Coefficient_of_eigenassay	SVD_pCMs_only3CT	NoPrepr	SVD	6600	PCT-Tx17_T400	F	PCT
Drug	T400_PCT	PCT	Cell_line.Tx17_T400	Plate.99	CDK11B	-2	-0.171388296076308	pearson	1	Ttest_pvalue	Coefficient_of_eigenassay	SVD_pCMs_only3CT	NoPrepr	SVD	6116	PCT-Tx17_T400	F	PCT
Drug	T400_PCT	PCT	Cell_line.Tx17_T400	Plate.99	CDK12	-2	0.0225089610403491	pearson	1	Ttest_pvalue	Coefficient_of_eigenassay	SVD_pCMs_only3CT	NoPrepr	SVD	12500	PCT-Tx17_T400	F	PCT
Drug	T400_PCT	PCT	Cell_line.Tx17_T400	Plate.99	CDK13	-2	0.0563793333971059	pearson	1	Ttest_pvalue	Coefficient_of_eigenassay	SVD_pCMs_only3CT	NoPrepr	SVD	10629	PCT-Tx17_T400	F	PCT
Drug	T400_PCT	PCT	Cell_line.Tx17_T400	Plate.99	CDK14	-2	-0.121867909682383	pearson	1	Ttest_pvalue	Coefficient_of_eigenassay	SVD_pCMs_only3CT	NoPrepr	SVD	7715	PCT-Tx17_T400	F	PCT
Drug	T400_PCT	PCT	Cell_line.Tx17_T400	Plate.99	CDK15	-2	0	pearson	1	Ttest_pvalue	Coefficient_of_eigenassay	SVD_pCMs_only3CT	NoPrepr	SVD	14580.5	PCT-Tx17_T400	F	PCT
Drug	T400_PCT	PCT	Cell_line.Tx17_T400	Plate.99	CDK16	-2	0.290395401183865	pearson	1	Ttest_pvalue	Coefficient_of_eigenassay	SVD_pCMs_only3CT	NoPrepr	SVD	3696	PCT-Tx17_T400	F	PCT
Drug	T400_PCT	PCT	Cell_line.Tx17_T400	Plate.99	CDK17	-2	-0.110718445997572	pearson	1	Ttest_pvalue	Coefficient_of_eigenassay	SVD_pCMs_only3CT	NoPrepr	SVD	8152	PCT-Tx17_T400	F	PCT
Drug	T400_PCT	PCT	Cell_line.Tx17_T400	Plate.99	CDK18	-2	-0.53644007313814	pearson	1	Ttest_pvalue	Coefficient_of_eigenassay	SVD_pCMs_only3CT	NoPrepr	SVD	1578	PCT-Tx17_T400	F	PCT
Drug	T400_PCT	PCT	Cell_line.Tx17_T400	Plate.99	CDK19	-2	-0.0331061599984792	pearson	1	Ttest_pvalue	Coefficient_of_eigenassay	SVD_pCMs_only3CT	NoPrepr	SVD	11890	PCT-Tx17_T400	F	PCT
Drug	T400_PCT	PCT	Cell_line.Tx17_T400	Plate.99	CDK2	-2	0.0565069182816279	pearson	1	Ttest_pvalue	Coefficient_of_eigenassay	SVD_pCMs_only3CT	NoPrepr	SVD	10626	PCT-Tx17_T400	F	PCT
Drug	T400_PCT	PCT	Cell_line.Tx17_T400	Plate.99	CDK20	-2	0.376273484957336	pearson	1	Ttest_pvalue	Coefficient_of_eigenassay	SVD_pCMs_only3CT	NoPrepr	SVD	2687	PCT-Tx17_T400	F	PCT
Drug	T400_PCT	PCT	Cell_line.Tx17_T400	Plate.99	CDK2AP1	-2	-0.056417753820549	pearson	1	Ttest_pvalue	Coefficient_of_eigenassay	SVD_pCMs_only3CT	NoPrepr	SVD	10628	PCT-Tx17_T400	F	PCT
Drug	T400_PCT	PCT	Cell_line.Tx17_T400	Plate.99	CDK2AP2	-2	-0.172165771619634	pearson	1	Ttest_pvalue	Coefficient_of_eigenassay	SVD_pCMs_only3CT	NoPrepr	SVD	6091	PCT-Tx17_T400	F	PCT
Drug	T400_PCT	PCT	Cell_line.Tx17_T400	Plate.99	CDK4	-2	0.252959478908745	pearson	1	Ttest_pvalue	Coefficient_of_eigenassay	SVD_pCMs_only3CT	NoPrepr	SVD	4291	PCT-Tx17_T400	F	PCT
Drug	T400_PCT	PCT	Cell_line.Tx17_T400	Plate.99	CDK5	-2	0.233096780215518	pearson	1	Ttest_pvalue	Coefficient_of_eigenassay	SVD_pCMs_only3CT	NoPrepr	SVD	4663	PCT-Tx17_T400	F	PCT
Drug	T400_PCT	PCT	Cell_line.Tx17_T400	Plate.99	CDK5R1	-2	-0.0474315521753868	pearson	1	Ttest_pvalue	Coefficient_of_eigenassay	SVD_pCMs_only3CT	NoPrepr	SVD	11099	PCT-Tx17_T400	F	PCT
Drug	T400_PCT	PCT	Cell_line.Tx17_T400	Plate.99	CDK5R2	-2	0.917757822153822	pearson	1	Ttest_pvalue	Coefficient_of_eigenassay	SVD_pCMs_only3CT	NoPrepr	SVD	622	PCT-Tx17_T400	F	PCT
Drug	T400_PCT	PCT	Cell_line.Tx17_T400	Plate.99	CDK5RAP1	-2	0.0133903843090639	pearson	1	Ttest_pvalue	Coefficient_of_eigenassay	SVD_pCMs_only3CT	NoPrepr	SVD	13068	PCT-Tx17_T400	F	PCT
Drug	T400_PCT	PCT	Cell_line.Tx17_T400	Plate.99	CDK5RAP2	-2	0.0717031031326924	pearson	1	Ttest_pvalue	Coefficient_of_eigenassay	SVD_pCMs_only3CT	NoPrepr	SVD	9843	PCT-Tx17_T400	F	PCT
Drug	T400_PCT	PCT	Cell_line.Tx17_T400	Plate.99	CDK5RAP3	-2	0.0925406201571524	pearson	1	Ttest_pvalue	Coefficient_of_eigenassay	SVD_pCMs_only3CT	NoPrepr	SVD	8925	PCT-Tx17_T400	F	PCT
Drug	T400_PCT	PCT	Cell_line.Tx17_T400	Plate.99	CDK6	-2	-0.0546433108513421	pearson	1	Ttest_pvalue	Coefficient_of_eigenassay	SVD_pCMs_only3CT	NoPrepr	SVD	10724	PCT-Tx17_T400	F	PCT
Drug	T400_PCT	PCT	Cell_line.Tx17_T400	Plate.99	CDK8	-2	-0.0612929130781722	pearson	1	Ttest_pvalue	Coefficient_of_eigenassay	SVD_pCMs_only3CT	NoPrepr	SVD	10362	PCT-Tx17_T400	F	PCT
Drug	T400_PCT	PCT	Cell_line.Tx17_T400	Plate.99	CDK9	-2	0.10191593041262	pearson	1	Ttest_pvalue	Coefficient_of_eigenassay	SVD_pCMs_only3CT	NoPrepr	SVD	8521	PCT-Tx17_T400	F	PCT
Drug	T400_PCT	PCT	Cell_line.Tx17_T400	Plate.99	CDKAL1	-2	0.114457495209806	pearson	1	Ttest_pvalue	Coefficient_of_eigenassay	SVD_pCMs_only3CT	NoPrepr	SVD	8009	PCT-Tx17_T400	F	PCT
Drug	T400_PCT	PCT	Cell_line.Tx17_T400	Plate.99	CDKL1	-2	0.0860003661597757	pearson	1	Ttest_pvalue	Coefficient_of_eigenassay	SVD_pCMs_only3CT	NoPrepr	SVD	9201	PCT-Tx17_T400	F	PCT
Drug	T400_PCT	PCT	Cell_line.Tx17_T400	Plate.99	CDKL2	-2	0.0154692763775739	pearson	1	Ttest_pvalue	Coefficient_of_eigenassay	SVD_pCMs_only3CT	NoPrepr	SVD	12936	PCT-Tx17_T400	F	PCT
Drug	T400_PCT	PCT	Cell_line.Tx17_T400	Plate.99	CDKL3	-2	0.114231449149893	pearson	1	Ttest_pvalue	Coefficient_of_eigenassay	SVD_pCMs_only3CT	NoPrepr	SVD	8016	PCT-Tx17_T400	F	PCT
Drug	T400_PCT	PCT	Cell_line.Tx17_T400	Plate.99	CDKL4	-2	0.297683402540747	pearson	1	Ttest_pvalue	Coefficient_of_eigenassay	SVD_pCMs_only3CT	NoPrepr	SVD	3576	PCT-Tx17_T400	F	PCT
Drug	T400_PCT	PCT	Cell_line.Tx17_T400	Plate.99	CDKL5	-2	0.0491203482462013	pearson	1	Ttest_pvalue	Coefficient_of_eigenassay	SVD_pCMs_only3CT	NoPrepr	SVD	11012	PCT-Tx17_T400	F	PCT
Drug	T400_PCT	PCT	Cell_line.Tx17_T400	Plate.99	CDKN1A	-2	-0.0256192391398596	pearson	1	Ttest_pvalue	Coefficient_of_eigenassay	SVD_pCMs_only3CT	NoPrepr	SVD	12313	PCT-Tx17_T400	F	PCT
Drug	T400_PCT	PCT	Cell_line.Tx17_T400	Plate.99	CDKN1B	-2	-0.104149481948693	pearson	1	Ttest_pvalue	Coefficient_of_eigenassay	SVD_pCMs_only3CT	NoPrepr	SVD	8435	PCT-Tx17_T400	F	PCT
Drug	T400_PCT	PCT	Cell_line.Tx17_T400	Plate.99	CDKN2A	-2	-1.4380074782886	pearson	1	Ttest_pvalue	Coefficient_of_eigenassay	SVD_pCMs_only3CT	NoPrepr	SVD	266	PCT-Tx17_T400	F	PCT
Drug	T400_PCT	PCT	Cell_line.Tx17_T400	Plate.99	CDKN2AIP	-2	-0.0344589782930345	pearson	1	Ttest_pvalue	Coefficient_of_eigenassay	SVD_pCMs_only3CT	NoPrepr	SVD	11828	PCT-Tx17_T400	F	PCT
Drug	T400_PCT	PCT	Cell_line.Tx17_T400	Plate.99	CDKN2AIPNL	-2	-0.387280373705757	pearson	1	Ttest_pvalue	Coefficient_of_eigenassay	SVD_pCMs_only3CT	NoPrepr	SVD	2570	PCT-Tx17_T400	F	PCT
Drug	T400_PCT	PCT	Cell_line.Tx17_T400	Plate.99	CDKN2B	-2	-1.56757491014473	pearson	1	Ttest_pvalue	Coefficient_of_eigenassay	SVD_pCMs_only3CT	NoPrepr	SVD	233	PCT-Tx17_T400	F	PCT
Drug	T400_PCT	PCT	Cell_line.Tx17_T400	Plate.99	CDKN2C	-2	0.208444720403449	pearson	1	Ttest_pvalue	Coefficient_of_eigenassay	SVD_pCMs_only3CT	NoPrepr	SVD	5176	PCT-Tx17_T400	F	PCT
Drug	T400_PCT	PCT	Cell_line.Tx17_T400	Plate.99	CDKN2D	-2	0.517894350693696	pearson	1	Ttest_pvalue	Coefficient_of_eigenassay	SVD_pCMs_only3CT	NoPrepr	SVD	1678	PCT-Tx17_T400	F	PCT
Drug	T400_PCT	PCT	Cell_line.Tx17_T400	Plate.99	CDKN3	-2	0.28339421366967	pearson	1	Ttest_pvalue	Coefficient_of_eigenassay	SVD_pCMs_only3CT	NoPrepr	SVD	3797	PCT-Tx17_T400	F	PCT
Drug	T400_PCT	PCT	Cell_line.Tx17_T400	Plate.99	CDNF	-2	-0.26957320589612	pearson	1	Ttest_pvalue	Coefficient_of_eigenassay	SVD_pCMs_only3CT	NoPrepr	SVD	4027	PCT-Tx17_T400	F	PCT
Drug	T400_PCT	PCT	Cell_line.Tx17_T400	Plate.99	CDO1	-2	0.442833775855853	pearson	1	Ttest_pvalue	Coefficient_of_eigenassay	SVD_pCMs_only3CT	NoPrepr	SVD	2122	PCT-Tx17_T400	F	PCT
Drug	T400_PCT	PCT	Cell_line.Tx17_T400	Plate.99	CDON	-2	-1.92746226240756	pearson	1	Ttest_pvalue	Coefficient_of_eigenassay	SVD_pCMs_only3CT	NoPrepr	SVD	154	PCT-Tx17_T400	F	PCT
Drug	T400_PCT	PCT	Cell_line.Tx17_T400	Plate.99	CDPF1	-2	0.176091745140195	pearson	1	Ttest_pvalue	Coefficient_of_eigenassay	SVD_pCMs_only3CT	NoPrepr	SVD	5978	PCT-Tx17_T400	F	PCT
Drug	T400_PCT	PCT	Cell_line.Tx17_T400	Plate.99	CDR1	-2	3.11616983486816	pearson	1	Ttest_pvalue	Coefficient_of_eigenassay	SVD_pCMs_only3CT	NoPrepr	SVD	54	PCT-Tx17_T400	F	PCT
Drug	T400_PCT	PCT	Cell_line.Tx17_T400	Plate.99	CDR2	-2	-0.0973067990520611	pearson	1	Ttest_pvalue	Coefficient_of_eigenassay	SVD_pCMs_only3CT	NoPrepr	SVD	8719	PCT-Tx17_T400	F	PCT
Drug	T400_PCT	PCT	Cell_line.Tx17_T400	Plate.99	CDR2L	-2	0.0275504238238051	pearson	1	Ttest_pvalue	Coefficient_of_eigenassay	SVD_pCMs_only3CT	NoPrepr	SVD	12182	PCT-Tx17_T400	F	PCT
Drug	T400_PCT	PCT	Cell_line.Tx17_T400	Plate.99	CDRT4	-2	0	pearson	1	Ttest_pvalue	Coefficient_of_eigenassay	SVD_pCMs_only3CT	NoPrepr	SVD	14580.5	PCT-Tx17_T400	F	PCT
Drug	T400_PCT	PCT	Cell_line.Tx17_T400	Plate.99	CDS1	-2	0.0647478429776116	pearson	1	Ttest_pvalue	Coefficient_of_eigenassay	SVD_pCMs_only3CT	NoPrepr	SVD	10183	PCT-Tx17_T400	F	PCT
Drug	T400_PCT	PCT	Cell_line.Tx17_T400	Plate.99	CDS2	-2	0.129348001637504	pearson	1	Ttest_pvalue	Coefficient_of_eigenassay	SVD_pCMs_only3CT	NoPrepr	SVD	7487	PCT-Tx17_T400	F	PCT
Drug	T400_PCT	PCT	Cell_line.Tx17_T400	Plate.99	CDSN	-2	0	pearson	1	Ttest_pvalue	Coefficient_of_eigenassay	SVD_pCMs_only3CT	NoPrepr	SVD	14580.5	PCT-Tx17_T400	F	PCT
Drug	T400_PCT	PCT	Cell_line.Tx17_T400	Plate.99	CDT1	-2	1.2120736642675	pearson	1	Ttest_pvalue	Coefficient_of_eigenassay	SVD_pCMs_only3CT	NoPrepr	SVD	375	PCT-Tx17_T400	F	PCT
Drug	T400_PCT	PCT	Cell_line.Tx17_T400	Plate.99	CDV3	-2	-0.310718808069951	pearson	1	Ttest_pvalue	Coefficient_of_eigenassay	SVD_pCMs_only3CT	NoPrepr	SVD	3404	PCT-Tx17_T400	F	PCT
Drug	T400_PCT	PCT	Cell_line.Tx17_T400	Plate.99	CDYL	-2	-0.092211887163543	pearson	1	Ttest_pvalue	Coefficient_of_eigenassay	SVD_pCMs_only3CT	NoPrepr	SVD	8942	PCT-Tx17_T400	F	PCT
Drug	T400_PCT	PCT	Cell_line.Tx17_T400	Plate.99	CDYL2	-2	0.143082008693616	pearson	1	Ttest_pvalue	Coefficient_of_eigenassay	SVD_pCMs_only3CT	NoPrepr	SVD	7014	PCT-Tx17_T400	F	PCT
Drug	T400_PCT	PCT	Cell_line.Tx17_T400	Plate.99	CEACAM1	-2	0.156376680860071	pearson	1	Ttest_pvalue	Coefficient_of_eigenassay	SVD_pCMs_only3CT	NoPrepr	SVD	6568	PCT-Tx17_T400	F	PCT
Drug	T400_PCT	PCT	Cell_line.Tx17_T400	Plate.99	CEACAM19	-2	-0.0721633220296773	pearson	1	Ttest_pvalue	Coefficient_of_eigenassay	SVD_pCMs_only3CT	NoPrepr	SVD	9823	PCT-Tx17_T400	F	PCT
Drug	T400_PCT	PCT	Cell_line.Tx17_T400	Plate.99	CEBPA	-2	-0.00655244360315649	pearson	1	Ttest_pvalue	Coefficient_of_eigenassay	SVD_pCMs_only3CT	NoPrepr	SVD	13503	PCT-Tx17_T400	F	PCT
Drug	T400_PCT	PCT	Cell_line.Tx17_T400	Plate.99	CEBPB	-2	-0.598791845545492	pearson	1	Ttest_pvalue	Coefficient_of_eigenassay	SVD_pCMs_only3CT	NoPrepr	SVD	1317	PCT-Tx17_T400	F	PCT
Drug	T400_PCT	PCT	Cell_line.Tx17_T400	Plate.99	CEBPD	-2	-1.14965741236019	pearson	1	Ttest_pvalue	Coefficient_of_eigenassay	SVD_pCMs_only3CT	NoPrepr	SVD	408	PCT-Tx17_T400	F	PCT
Drug	T400_PCT	PCT	Cell_line.Tx17_T400	Plate.99	CEBPG	-2	-0.277099067696167	pearson	1	Ttest_pvalue	Coefficient_of_eigenassay	SVD_pCMs_only3CT	NoPrepr	SVD	3897	PCT-Tx17_T400	F	PCT
Drug	T400_PCT	PCT	Cell_line.Tx17_T400	Plate.99	CEBPZ	-2	-0.249189366527076	pearson	1	Ttest_pvalue	Coefficient_of_eigenassay	SVD_pCMs_only3CT	NoPrepr	SVD	4358	PCT-Tx17_T400	F	PCT
Drug	T400_PCT	PCT	Cell_line.Tx17_T400	Plate.99	CEBPZOS	-2	-0.201388773844541	pearson	1	Ttest_pvalue	Coefficient_of_eigenassay	SVD_pCMs_only3CT	NoPrepr	SVD	5330	PCT-Tx17_T400	F	PCT
Drug	T400_PCT	PCT	Cell_line.Tx17_T400	Plate.99	CECR2	-2	0.23821368927022	pearson	1	Ttest_pvalue	Coefficient_of_eigenassay	SVD_pCMs_only3CT	NoPrepr	SVD	4571	PCT-Tx17_T400	F	PCT
Drug	T400_PCT	PCT	Cell_line.Tx17_T400	Plate.99	CEL	-2	0.244940267582999	pearson	1	Ttest_pvalue	Coefficient_of_eigenassay	SVD_pCMs_only3CT	NoPrepr	SVD	4441	PCT-Tx17_T400	F	PCT
Drug	T400_PCT	PCT	Cell_line.Tx17_T400	Plate.99	CELF1	-2	0.033061753318199	pearson	1	Ttest_pvalue	Coefficient_of_eigenassay	SVD_pCMs_only3CT	NoPrepr	SVD	11893	PCT-Tx17_T400	F	PCT
Drug	T400_PCT	PCT	Cell_line.Tx17_T400	Plate.99	CELF2	-2	0.00400611550796605	pearson	1	Ttest_pvalue	Coefficient_of_eigenassay	SVD_pCMs_only3CT	NoPrepr	SVD	13646	PCT-Tx17_T400	F	PCT
Drug	T400_PCT	PCT	Cell_line.Tx17_T400	Plate.99	CELF3	-2	0.835456199297375	pearson	1	Ttest_pvalue	Coefficient_of_eigenassay	SVD_pCMs_only3CT	NoPrepr	SVD	724	PCT-Tx17_T400	F	PCT
Drug	T400_PCT	PCT	Cell_line.Tx17_T400	Plate.99	CELF4	-2	0.230760459480708	pearson	1	Ttest_pvalue	Coefficient_of_eigenassay	SVD_pCMs_only3CT	NoPrepr	SVD	4712	PCT-Tx17_T400	F	PCT
Drug	T400_PCT	PCT	Cell_line.Tx17_T400	Plate.99	CELF5	-2	0.261585529806177	pearson	1	Ttest_pvalue	Coefficient_of_eigenassay	SVD_pCMs_only3CT	NoPrepr	SVD	4143	PCT-Tx17_T400	F	PCT
Drug	T400_PCT	PCT	Cell_line.Tx17_T400	Plate.99	CELF6	-2	0.221482634942527	pearson	1	Ttest_pvalue	Coefficient_of_eigenassay	SVD_pCMs_only3CT	NoPrepr	SVD	4909	PCT-Tx17_T400	F	PCT
Drug	T400_PCT	PCT	Cell_line.Tx17_T400	Plate.99	CELSR1	-2	0.231055629155586	pearson	1	Ttest_pvalue	Coefficient_of_eigenassay	SVD_pCMs_only3CT	NoPrepr	SVD	4707	PCT-Tx17_T400	F	PCT
Drug	T400_PCT	PCT	Cell_line.Tx17_T400	Plate.99	CELSR2	-2	0.617792005683399	pearson	1	Ttest_pvalue	Coefficient_of_eigenassay	SVD_pCMs_only3CT	NoPrepr	SVD	1247	PCT-Tx17_T400	F	PCT
Drug	T400_PCT	PCT	Cell_line.Tx17_T400	Plate.99	CELSR3	-2	0.56571508657927	pearson	1	Ttest_pvalue	Coefficient_of_eigenassay	SVD_pCMs_only3CT	NoPrepr	SVD	1447	PCT-Tx17_T400	F	PCT
Drug	T400_PCT	PCT	Cell_line.Tx17_T400	Plate.99	CEMIP	-2	-0.962989271505254	pearson	1	Ttest_pvalue	Coefficient_of_eigenassay	SVD_pCMs_only3CT	NoPrepr	SVD	577	PCT-Tx17_T400	F	PCT
Drug	T400_PCT	PCT	Cell_line.Tx17_T400	Plate.99	CEMIP2	-2	0.208038443824329	pearson	1	Ttest_pvalue	Coefficient_of_eigenassay	SVD_pCMs_only3CT	NoPrepr	SVD	5190	PCT-Tx17_T400	F	PCT
Drug	T400_PCT	PCT	Cell_line.Tx17_T400	Plate.99	CEND1	-2	0.677166522310304	pearson	1	Ttest_pvalue	Coefficient_of_eigenassay	SVD_pCMs_only3CT	NoPrepr	SVD	1073	PCT-Tx17_T400	F	PCT
Drug	T400_PCT	PCT	Cell_line.Tx17_T400	Plate.99	CENPA	-2	0.436600985640433	pearson	1	Ttest_pvalue	Coefficient_of_eigenassay	SVD_pCMs_only3CT	NoPrepr	SVD	2171	PCT-Tx17_T400	F	PCT
Drug	T400_PCT	PCT	Cell_line.Tx17_T400	Plate.99	CENPB	-2	-0.0650363819671057	pearson	1	Ttest_pvalue	Coefficient_of_eigenassay	SVD_pCMs_only3CT	NoPrepr	SVD	10168	PCT-Tx17_T400	F	PCT
Drug	T400_PCT	PCT	Cell_line.Tx17_T400	Plate.99	CENPBD1	-2	-0.27512610339241	pearson	1	Ttest_pvalue	Coefficient_of_eigenassay	SVD_pCMs_only3CT	NoPrepr	SVD	3925	PCT-Tx17_T400	F	PCT
Drug	T400_PCT	PCT	Cell_line.Tx17_T400	Plate.99	CENPC	-2	0.0115143074465853	pearson	1	Ttest_pvalue	Coefficient_of_eigenassay	SVD_pCMs_only3CT	NoPrepr	SVD	13181	PCT-Tx17_T400	F	PCT
Drug	T400_PCT	PCT	Cell_line.Tx17_T400	Plate.99	CENPE	-2	0.674779116461794	pearson	1	Ttest_pvalue	Coefficient_of_eigenassay	SVD_pCMs_only3CT	NoPrepr	SVD	1080	PCT-Tx17_T400	F	PCT
Drug	T400_PCT	PCT	Cell_line.Tx17_T400	Plate.99	CENPF	-2	0.956870965798189	pearson	1	Ttest_pvalue	Coefficient_of_eigenassay	SVD_pCMs_only3CT	NoPrepr	SVD	586	PCT-Tx17_T400	F	PCT
Drug	T400_PCT	PCT	Cell_line.Tx17_T400	Plate.99	CENPH	-2	0.299129920489907	pearson	1	Ttest_pvalue	Coefficient_of_eigenassay	SVD_pCMs_only3CT	NoPrepr	SVD	3564	PCT-Tx17_T400	F	PCT
Drug	T400_PCT	PCT	Cell_line.Tx17_T400	Plate.99	CENPI	-2	0.793072248555498	pearson	1	Ttest_pvalue	Coefficient_of_eigenassay	SVD_pCMs_only3CT	NoPrepr	SVD	801	PCT-Tx17_T400	F	PCT
Drug	T400_PCT	PCT	Cell_line.Tx17_T400	Plate.99	CENPJ	-2	0.307015749897694	pearson	1	Ttest_pvalue	Coefficient_of_eigenassay	SVD_pCMs_only3CT	NoPrepr	SVD	3457	PCT-Tx17_T400	F	PCT
Drug	T400_PCT	PCT	Cell_line.Tx17_T400	Plate.99	CENPK	-2	0.285932678007419	pearson	1	Ttest_pvalue	Coefficient_of_eigenassay	SVD_pCMs_only3CT	NoPrepr	SVD	3764	PCT-Tx17_T400	F	PCT
Drug	T400_PCT	PCT	Cell_line.Tx17_T400	Plate.99	CENPL	-2	0.0709316233787644	pearson	1	Ttest_pvalue	Coefficient_of_eigenassay	SVD_pCMs_only3CT	NoPrepr	SVD	9884	PCT-Tx17_T400	F	PCT
Drug	T400_PCT	PCT	Cell_line.Tx17_T400	Plate.99	CENPM	-2	0.715981324783023	pearson	1	Ttest_pvalue	Coefficient_of_eigenassay	SVD_pCMs_only3CT	NoPrepr	SVD	958	PCT-Tx17_T400	F	PCT
Drug	T400_PCT	PCT	Cell_line.Tx17_T400	Plate.99	CENPN	-2	0.328615990232464	pearson	1	Ttest_pvalue	Coefficient_of_eigenassay	SVD_pCMs_only3CT	NoPrepr	SVD	3181	PCT-Tx17_T400	F	PCT
Drug	T400_PCT	PCT	Cell_line.Tx17_T400	Plate.99	CENPO	-2	0.496162312866842	pearson	1	Ttest_pvalue	Coefficient_of_eigenassay	SVD_pCMs_only3CT	NoPrepr	SVD	1793	PCT-Tx17_T400	F	PCT
Drug	T400_PCT	PCT	Cell_line.Tx17_T400	Plate.99	CENPP	-2	0.202163280055745	pearson	1	Ttest_pvalue	Coefficient_of_eigenassay	SVD_pCMs_only3CT	NoPrepr	SVD	5308	PCT-Tx17_T400	F	PCT
Drug	T400_PCT	PCT	Cell_line.Tx17_T400	Plate.99	CENPQ	-2	0	pearson	1	Ttest_pvalue	Coefficient_of_eigenassay	SVD_pCMs_only3CT	NoPrepr	SVD	14580.5	PCT-Tx17_T400	F	PCT
Drug	T400_PCT	PCT	Cell_line.Tx17_T400	Plate.99	CENPS	-2	0.278581077012403	pearson	1	Ttest_pvalue	Coefficient_of_eigenassay	SVD_pCMs_only3CT	NoPrepr	SVD	3869	PCT-Tx17_T400	F	PCT
Drug	T400_PCT	PCT	Cell_line.Tx17_T400	Plate.99	CENPT	-2	0.132020567733072	pearson	1	Ttest_pvalue	Coefficient_of_eigenassay	SVD_pCMs_only3CT	NoPrepr	SVD	7381	PCT-Tx17_T400	F	PCT
Drug	T400_PCT	PCT	Cell_line.Tx17_T400	Plate.99	CENPU	-2	0.100546178890027	pearson	1	Ttest_pvalue	Coefficient_of_eigenassay	SVD_pCMs_only3CT	NoPrepr	SVD	8580	PCT-Tx17_T400	F	PCT
Drug	T400_PCT	PCT	Cell_line.Tx17_T400	Plate.99	CENPV	-2	1.11381831509987	pearson	1	Ttest_pvalue	Coefficient_of_eigenassay	SVD_pCMs_only3CT	NoPrepr	SVD	437	PCT-Tx17_T400	F	PCT
Drug	T400_PCT	PCT	Cell_line.Tx17_T400	Plate.99	CENPW	-2	0.0853121058956417	pearson	1	Ttest_pvalue	Coefficient_of_eigenassay	SVD_pCMs_only3CT	NoPrepr	SVD	9236	PCT-Tx17_T400	F	PCT
Drug	T400_PCT	PCT	Cell_line.Tx17_T400	Plate.99	CENPX	-2	0.0841670083847113	pearson	1	Ttest_pvalue	Coefficient_of_eigenassay	SVD_pCMs_only3CT	NoPrepr	SVD	9290	PCT-Tx17_T400	F	PCT
Drug	T400_PCT	PCT	Cell_line.Tx17_T400	Plate.99	CEP104	-2	0.0207177316745717	pearson	1	Ttest_pvalue	Coefficient_of_eigenassay	SVD_pCMs_only3CT	NoPrepr	SVD	12610	PCT-Tx17_T400	F	PCT
Drug	T400_PCT	PCT	Cell_line.Tx17_T400	Plate.99	CEP112	-2	0.208562786037533	pearson	1	Ttest_pvalue	Coefficient_of_eigenassay	SVD_pCMs_only3CT	NoPrepr	SVD	5171	PCT-Tx17_T400	F	PCT
Drug	T400_PCT	PCT	Cell_line.Tx17_T400	Plate.99	CEP120	-2	-0.408376073411853	pearson	1	Ttest_pvalue	Coefficient_of_eigenassay	SVD_pCMs_only3CT	NoPrepr	SVD	2401	PCT-Tx17_T400	F	PCT
Drug	T400_PCT	PCT	Cell_line.Tx17_T400	Plate.99	CEP126	-2	-0.0889687007351768	pearson	1	Ttest_pvalue	Coefficient_of_eigenassay	SVD_pCMs_only3CT	NoPrepr	SVD	9073	PCT-Tx17_T400	F	PCT
Drug	T400_PCT	PCT	Cell_line.Tx17_T400	Plate.99	CEP128	-2	0.17797441872522	pearson	1	Ttest_pvalue	Coefficient_of_eigenassay	SVD_pCMs_only3CT	NoPrepr	SVD	5928	PCT-Tx17_T400	F	PCT
Drug	T400_PCT	PCT	Cell_line.Tx17_T400	Plate.99	CEP131	-2	0.139354491715397	pearson	1	Ttest_pvalue	Coefficient_of_eigenassay	SVD_pCMs_only3CT	NoPrepr	SVD	7135	PCT-Tx17_T400	F	PCT
Drug	T400_PCT	PCT	Cell_line.Tx17_T400	Plate.99	CEP135	-2	0.0134995262305572	pearson	1	Ttest_pvalue	Coefficient_of_eigenassay	SVD_pCMs_only3CT	NoPrepr	SVD	13061	PCT-Tx17_T400	F	PCT
Drug	T400_PCT	PCT	Cell_line.Tx17_T400	Plate.99	CEP152	-2	0.204176987544312	pearson	1	Ttest_pvalue	Coefficient_of_eigenassay	SVD_pCMs_only3CT	NoPrepr	SVD	5271	PCT-Tx17_T400	F	PCT
Drug	T400_PCT	PCT	Cell_line.Tx17_T400	Plate.99	CEP162	-2	-0.152449201944345	pearson	1	Ttest_pvalue	Coefficient_of_eigenassay	SVD_pCMs_only3CT	NoPrepr	SVD	6713	PCT-Tx17_T400	F	PCT
Drug	T400_PCT	PCT	Cell_line.Tx17_T400	Plate.99	CEP164	-2	0.0450954843412853	pearson	1	Ttest_pvalue	Coefficient_of_eigenassay	SVD_pCMs_only3CT	NoPrepr	SVD	11223	PCT-Tx17_T400	F	PCT
Drug	T400_PCT	PCT	Cell_line.Tx17_T400	Plate.99	CEP170B	-2	-0.271594973696607	pearson	1	Ttest_pvalue	Coefficient_of_eigenassay	SVD_pCMs_only3CT	NoPrepr	SVD	3988	PCT-Tx17_T400	F	PCT
Drug	T400_PCT	PCT	Cell_line.Tx17_T400	Plate.99	CEP19	-2	0.0379917929757533	pearson	1	Ttest_pvalue	Coefficient_of_eigenassay	SVD_pCMs_only3CT	NoPrepr	SVD	11640	PCT-Tx17_T400	F	PCT
Drug	T400_PCT	PCT	Cell_line.Tx17_T400	Plate.99	CEP192	-2	0.188942414803723	pearson	1	Ttest_pvalue	Coefficient_of_eigenassay	SVD_pCMs_only3CT	NoPrepr	SVD	5645	PCT-Tx17_T400	F	PCT
Drug	T400_PCT	PCT	Cell_line.Tx17_T400	Plate.99	CEP250	-2	0.070141996577271	pearson	1	Ttest_pvalue	Coefficient_of_eigenassay	SVD_pCMs_only3CT	NoPrepr	SVD	9923	PCT-Tx17_T400	F	PCT
Drug	T400_PCT	PCT	Cell_line.Tx17_T400	Plate.99	CEP290	-2	-0.024841867808181	pearson	1	Ttest_pvalue	Coefficient_of_eigenassay	SVD_pCMs_only3CT	NoPrepr	SVD	12356	PCT-Tx17_T400	F	PCT
Drug	T400_PCT	PCT	Cell_line.Tx17_T400	Plate.99	CEP295	-2	-0.20094784602191	pearson	1	Ttest_pvalue	Coefficient_of_eigenassay	SVD_pCMs_only3CT	NoPrepr	SVD	5342	PCT-Tx17_T400	F	PCT
Drug	T400_PCT	PCT	Cell_line.Tx17_T400	Plate.99	CEP295NL	-2	0.278652837995616	pearson	1	Ttest_pvalue	Coefficient_of_eigenassay	SVD_pCMs_only3CT	NoPrepr	SVD	3864	PCT-Tx17_T400	F	PCT
Drug	T400_PCT	PCT	Cell_line.Tx17_T400	Plate.99	CEP350	-2	0.0457471039021465	pearson	1	Ttest_pvalue	Coefficient_of_eigenassay	SVD_pCMs_only3CT	NoPrepr	SVD	11180	PCT-Tx17_T400	F	PCT
Drug	T400_PCT	PCT	Cell_line.Tx17_T400	Plate.99	CEP41	-2	0.0226183333513173	pearson	1	Ttest_pvalue	Coefficient_of_eigenassay	SVD_pCMs_only3CT	NoPrepr	SVD	12495	PCT-Tx17_T400	F	PCT
Drug	T400_PCT	PCT	Cell_line.Tx17_T400	Plate.99	CEP44	-2	-0.153208243583563	pearson	1	Ttest_pvalue	Coefficient_of_eigenassay	SVD_pCMs_only3CT	NoPrepr	SVD	6679	PCT-Tx17_T400	F	PCT
Drug	T400_PCT	PCT	Cell_line.Tx17_T400	Plate.99	CEP55	-2	0.427764063023421	pearson	1	Ttest_pvalue	Coefficient_of_eigenassay	SVD_pCMs_only3CT	NoPrepr	SVD	2235	PCT-Tx17_T400	F	PCT
Drug	T400_PCT	PCT	Cell_line.Tx17_T400	Plate.99	CEP57	-2	-0.000309904676252836	pearson	1	Ttest_pvalue	Coefficient_of_eigenassay	SVD_pCMs_only3CT	NoPrepr	SVD	13822	PCT-Tx17_T400	F	PCT
Drug	T400_PCT	PCT	Cell_line.Tx17_T400	Plate.99	CEP57L1	-2	0.101296216419297	pearson	1	Ttest_pvalue	Coefficient_of_eigenassay	SVD_pCMs_only3CT	NoPrepr	SVD	8548	PCT-Tx17_T400	F	PCT
Drug	T400_PCT	PCT	Cell_line.Tx17_T400	Plate.99	CEP63	-2	-0.152540690421838	pearson	1	Ttest_pvalue	Coefficient_of_eigenassay	SVD_pCMs_only3CT	NoPrepr	SVD	6709	PCT-Tx17_T400	F	PCT
Drug	T400_PCT	PCT	Cell_line.Tx17_T400	Plate.99	CEP68	-2	0.123595871654187	pearson	1	Ttest_pvalue	Coefficient_of_eigenassay	SVD_pCMs_only3CT	NoPrepr	SVD	7653	PCT-Tx17_T400	F	PCT
Drug	T400_PCT	PCT	Cell_line.Tx17_T400	Plate.99	CEP70	-2	0.129969541134351	pearson	1	Ttest_pvalue	Coefficient_of_eigenassay	SVD_pCMs_only3CT	NoPrepr	SVD	7463	PCT-Tx17_T400	F	PCT
Drug	T400_PCT	PCT	Cell_line.Tx17_T400	Plate.99	CEP72	-2	0.352926593262193	pearson	1	Ttest_pvalue	Coefficient_of_eigenassay	SVD_pCMs_only3CT	NoPrepr	SVD	2906	PCT-Tx17_T400	F	PCT
Drug	T400_PCT	PCT	Cell_line.Tx17_T400	Plate.99	CEP76	-2	0.133735921360053	pearson	1	Ttest_pvalue	Coefficient_of_eigenassay	SVD_pCMs_only3CT	NoPrepr	SVD	7330	PCT-Tx17_T400	F	PCT
Drug	T400_PCT	PCT	Cell_line.Tx17_T400	Plate.99	CEP78	-2	0.342591518247605	pearson	1	Ttest_pvalue	Coefficient_of_eigenassay	SVD_pCMs_only3CT	NoPrepr	SVD	3016	PCT-Tx17_T400	F	PCT
Drug	T400_PCT	PCT	Cell_line.Tx17_T400	Plate.99	CEP83	-2	0.225948727878418	pearson	1	Ttest_pvalue	Coefficient_of_eigenassay	SVD_pCMs_only3CT	NoPrepr	SVD	4811	PCT-Tx17_T400	F	PCT
Drug	T400_PCT	PCT	Cell_line.Tx17_T400	Plate.99	CEP85	-2	0.0948132207095334	pearson	1	Ttest_pvalue	Coefficient_of_eigenassay	SVD_pCMs_only3CT	NoPrepr	SVD	8817	PCT-Tx17_T400	F	PCT
Drug	T400_PCT	PCT	Cell_line.Tx17_T400	Plate.99	CEP85L	-2	0	pearson	1	Ttest_pvalue	Coefficient_of_eigenassay	SVD_pCMs_only3CT	NoPrepr	SVD	14580.5	PCT-Tx17_T400	F	PCT
Drug	T400_PCT	PCT	Cell_line.Tx17_T400	Plate.99	CEP89	-2	0.0799515533439463	pearson	1	Ttest_pvalue	Coefficient_of_eigenassay	SVD_pCMs_only3CT	NoPrepr	SVD	9480	PCT-Tx17_T400	F	PCT
Drug	T400_PCT	PCT	Cell_line.Tx17_T400	Plate.99	CEP95	-2	0.0865708806754969	pearson	1	Ttest_pvalue	Coefficient_of_eigenassay	SVD_pCMs_only3CT	NoPrepr	SVD	9173	PCT-Tx17_T400	F	PCT
Drug	T400_PCT	PCT	Cell_line.Tx17_T400	Plate.99	CEP97	-2	0.0017831588846503	pearson	1	Ttest_pvalue	Coefficient_of_eigenassay	SVD_pCMs_only3CT	NoPrepr	SVD	13765	PCT-Tx17_T400	F	PCT
Drug	T400_PCT	PCT	Cell_line.Tx17_T400	Plate.99	CEPT1	-2	-0.103283101215784	pearson	1	Ttest_pvalue	Coefficient_of_eigenassay	SVD_pCMs_only3CT	NoPrepr	SVD	8472	PCT-Tx17_T400	F	PCT
Drug	T400_PCT	PCT	Cell_line.Tx17_T400	Plate.99	CER1	-2	1.03404072567585	pearson	1	Ttest_pvalue	Coefficient_of_eigenassay	SVD_pCMs_only3CT	NoPrepr	SVD	491	PCT-Tx17_T400	F	PCT
Drug	T400_PCT	PCT	Cell_line.Tx17_T400	Plate.99	CERCAM	-2	0.130790872764683	pearson	1	Ttest_pvalue	Coefficient_of_eigenassay	SVD_pCMs_only3CT	NoPrepr	SVD	7440	PCT-Tx17_T400	F	PCT
Drug	T400_PCT	PCT	Cell_line.Tx17_T400	Plate.99	CERK	-2	0.00918593442304929	pearson	1	Ttest_pvalue	Coefficient_of_eigenassay	SVD_pCMs_only3CT	NoPrepr	SVD	13334	PCT-Tx17_T400	F	PCT
Drug	T400_PCT	PCT	Cell_line.Tx17_T400	Plate.99	CERS1	-2	0.509109391726414	pearson	1	Ttest_pvalue	Coefficient_of_eigenassay	SVD_pCMs_only3CT	NoPrepr	SVD	1724	PCT-Tx17_T400	F	PCT
Drug	T400_PCT	PCT	Cell_line.Tx17_T400	Plate.99	CERS2	-2	0.0959397249141389	pearson	1	Ttest_pvalue	Coefficient_of_eigenassay	SVD_pCMs_only3CT	NoPrepr	SVD	8775	PCT-Tx17_T400	F	PCT
Drug	T400_PCT	PCT	Cell_line.Tx17_T400	Plate.99	CERS4	-2	0.0526076103925487	pearson	1	Ttest_pvalue	Coefficient_of_eigenassay	SVD_pCMs_only3CT	NoPrepr	SVD	10836	PCT-Tx17_T400	F	PCT
Drug	T400_PCT	PCT	Cell_line.Tx17_T400	Plate.99	CERS5	-2	-0.0607345165956356	pearson	1	Ttest_pvalue	Coefficient_of_eigenassay	SVD_pCMs_only3CT	NoPrepr	SVD	10397	PCT-Tx17_T400	F	PCT
Drug	T400_PCT	PCT	Cell_line.Tx17_T400	Plate.99	CERS6	-2	-0.0677934863467223	pearson	1	Ttest_pvalue	Coefficient_of_eigenassay	SVD_pCMs_only3CT	NoPrepr	SVD	10038	PCT-Tx17_T400	F	PCT
Drug	T400_PCT	PCT	Cell_line.Tx17_T400	Plate.99	CES2	-2	-0.242774521475482	pearson	1	Ttest_pvalue	Coefficient_of_eigenassay	SVD_pCMs_only3CT	NoPrepr	SVD	4476	PCT-Tx17_T400	F	PCT
Drug	T400_PCT	PCT	Cell_line.Tx17_T400	Plate.99	CES3	-2	-0.0123678345184998	pearson	1	Ttest_pvalue	Coefficient_of_eigenassay	SVD_pCMs_only3CT	NoPrepr	SVD	13139	PCT-Tx17_T400	F	PCT
Drug	T400_PCT	PCT	Cell_line.Tx17_T400	Plate.99	CES4A	-2	-0.0418825064613664	pearson	1	Ttest_pvalue	Coefficient_of_eigenassay	SVD_pCMs_only3CT	NoPrepr	SVD	11416	PCT-Tx17_T400	F	PCT
Drug	T400_PCT	PCT	Cell_line.Tx17_T400	Plate.99	CETN2	-2	0.101923832002501	pearson	1	Ttest_pvalue	Coefficient_of_eigenassay	SVD_pCMs_only3CT	NoPrepr	SVD	8520	PCT-Tx17_T400	F	PCT
Drug	T400_PCT	PCT	Cell_line.Tx17_T400	Plate.99	CETN3	-2	-0.242514293559138	pearson	1	Ttest_pvalue	Coefficient_of_eigenassay	SVD_pCMs_only3CT	NoPrepr	SVD	4484	PCT-Tx17_T400	F	PCT
Drug	T400_PCT	PCT	Cell_line.Tx17_T400	Plate.99	CFAP100	-2	0.537164245420226	pearson	1	Ttest_pvalue	Coefficient_of_eigenassay	SVD_pCMs_only3CT	NoPrepr	SVD	1572	PCT-Tx17_T400	F	PCT
Drug	T400_PCT	PCT	Cell_line.Tx17_T400	Plate.99	CFAP126	-2	0.497682031454188	pearson	1	Ttest_pvalue	Coefficient_of_eigenassay	SVD_pCMs_only3CT	NoPrepr	SVD	1783	PCT-Tx17_T400	F	PCT
Drug	T400_PCT	PCT	Cell_line.Tx17_T400	Plate.99	CFAP157	-2	0.185268146167641	pearson	1	Ttest_pvalue	Coefficient_of_eigenassay	SVD_pCMs_only3CT	NoPrepr	SVD	5741	PCT-Tx17_T400	F	PCT
Drug	T400_PCT	PCT	Cell_line.Tx17_T400	Plate.99	CFAP161	-2	0.0241390070595633	pearson	1	Ttest_pvalue	Coefficient_of_eigenassay	SVD_pCMs_only3CT	NoPrepr	SVD	12394	PCT-Tx17_T400	F	PCT
Drug	T400_PCT	PCT	Cell_line.Tx17_T400	Plate.99	CFAP20	-2	0.0738578267326803	pearson	1	Ttest_pvalue	Coefficient_of_eigenassay	SVD_pCMs_only3CT	NoPrepr	SVD	9744	PCT-Tx17_T400	F	PCT
Drug	T400_PCT	PCT	Cell_line.Tx17_T400	Plate.99	CFAP206	-2	0.0371679414723357	pearson	1	Ttest_pvalue	Coefficient_of_eigenassay	SVD_pCMs_only3CT	NoPrepr	SVD	11688	PCT-Tx17_T400	F	PCT
Drug	T400_PCT	PCT	Cell_line.Tx17_T400	Plate.99	CFAP221	-2	-0.0144433599113411	pearson	1	Ttest_pvalue	Coefficient_of_eigenassay	SVD_pCMs_only3CT	NoPrepr	SVD	12998	PCT-Tx17_T400	F	PCT
Drug	T400_PCT	PCT	Cell_line.Tx17_T400	Plate.99	CFAP298	-2	0.00116921504023738	pearson	1	Ttest_pvalue	Coefficient_of_eigenassay	SVD_pCMs_only3CT	NoPrepr	SVD	13790	PCT-Tx17_T400	F	PCT
Drug	T400_PCT	PCT	Cell_line.Tx17_T400	Plate.99	CFAP299	-2	0.531892883069396	pearson	1	Ttest_pvalue	Coefficient_of_eigenassay	SVD_pCMs_only3CT	NoPrepr	SVD	1603	PCT-Tx17_T400	F	PCT
Drug	T400_PCT	PCT	Cell_line.Tx17_T400	Plate.99	CFAP300	-2	0.427207068333979	pearson	1	Ttest_pvalue	Coefficient_of_eigenassay	SVD_pCMs_only3CT	NoPrepr	SVD	2240	PCT-Tx17_T400	F	PCT
Drug	T400_PCT	PCT	Cell_line.Tx17_T400	Plate.99	CFAP36	-2	-0.0602630277825247	pearson	1	Ttest_pvalue	Coefficient_of_eigenassay	SVD_pCMs_only3CT	NoPrepr	SVD	10427	PCT-Tx17_T400	F	PCT
Drug	T400_PCT	PCT	Cell_line.Tx17_T400	Plate.99	CFAP43	-2	-0.192525931978769	pearson	1	Ttest_pvalue	Coefficient_of_eigenassay	SVD_pCMs_only3CT	NoPrepr	SVD	5540	PCT-Tx17_T400	F	PCT
Drug	T400_PCT	PCT	Cell_line.Tx17_T400	Plate.99	CFAP44	-2	0.00173427295533587	pearson	1	Ttest_pvalue	Coefficient_of_eigenassay	SVD_pCMs_only3CT	NoPrepr	SVD	13767	PCT-Tx17_T400	F	PCT
Drug	T400_PCT	PCT	Cell_line.Tx17_T400	Plate.99	CFAP45	-2	0.516066517811509	pearson	1	Ttest_pvalue	Coefficient_of_eigenassay	SVD_pCMs_only3CT	NoPrepr	SVD	1692	PCT-Tx17_T400	F	PCT
Drug	T400_PCT	PCT	Cell_line.Tx17_T400	Plate.99	CFAP46	-2	0.197421101158546	pearson	1	Ttest_pvalue	Coefficient_of_eigenassay	SVD_pCMs_only3CT	NoPrepr	SVD	5411	PCT-Tx17_T400	F	PCT
Drug	T400_PCT	PCT	Cell_line.Tx17_T400	Plate.99	CFAP47	-2	0.0976009336459848	pearson	1	Ttest_pvalue	Coefficient_of_eigenassay	SVD_pCMs_only3CT	NoPrepr	SVD	8708	PCT-Tx17_T400	F	PCT
Drug	T400_PCT	PCT	Cell_line.Tx17_T400	Plate.99	CFAP52	-2	-0.00521507087392201	pearson	1	Ttest_pvalue	Coefficient_of_eigenassay	SVD_pCMs_only3CT	NoPrepr	SVD	13585	PCT-Tx17_T400	F	PCT
Drug	T400_PCT	PCT	Cell_line.Tx17_T400	Plate.99	CFAP53	-2	0.0190034624015428	pearson	1	Ttest_pvalue	Coefficient_of_eigenassay	SVD_pCMs_only3CT	NoPrepr	SVD	12709	PCT-Tx17_T400	F	PCT
Drug	T400_PCT	PCT	Cell_line.Tx17_T400	Plate.99	CFAP54	-2	0.207667071100402	pearson	1	Ttest_pvalue	Coefficient_of_eigenassay	SVD_pCMs_only3CT	NoPrepr	SVD	5196	PCT-Tx17_T400	F	PCT
Drug	T400_PCT	PCT	Cell_line.Tx17_T400	Plate.99	CFAP57	-2	0.252333421272814	pearson	1	Ttest_pvalue	Coefficient_of_eigenassay	SVD_pCMs_only3CT	NoPrepr	SVD	4311	PCT-Tx17_T400	F	PCT
Drug	T400_PCT	PCT	Cell_line.Tx17_T400	Plate.99	CFAP58	-2	-0.080582729600586	pearson	1	Ttest_pvalue	Coefficient_of_eigenassay	SVD_pCMs_only3CT	NoPrepr	SVD	9448	PCT-Tx17_T400	F	PCT
Drug	T400_PCT	PCT	Cell_line.Tx17_T400	Plate.99	CFAP61	-2	0.119598018464178	pearson	1	Ttest_pvalue	Coefficient_of_eigenassay	SVD_pCMs_only3CT	NoPrepr	SVD	7809	PCT-Tx17_T400	F	PCT
Drug	T400_PCT	PCT	Cell_line.Tx17_T400	Plate.99	CFAP65	-2	-0.0406285286734024	pearson	1	Ttest_pvalue	Coefficient_of_eigenassay	SVD_pCMs_only3CT	NoPrepr	SVD	11490	PCT-Tx17_T400	F	PCT
Drug	T400_PCT	PCT	Cell_line.Tx17_T400	Plate.99	CFAP69	-2	-0.0106862240217893	pearson	1	Ttest_pvalue	Coefficient_of_eigenassay	SVD_pCMs_only3CT	NoPrepr	SVD	13245	PCT-Tx17_T400	F	PCT
Drug	T400_PCT	PCT	Cell_line.Tx17_T400	Plate.99	CFAP70	-2	-0.0935137477692296	pearson	1	Ttest_pvalue	Coefficient_of_eigenassay	SVD_pCMs_only3CT	NoPrepr	SVD	8879	PCT-Tx17_T400	F	PCT
Drug	T400_PCT	PCT	Cell_line.Tx17_T400	Plate.99	CFAP73	-2	0.558165154101941	pearson	1	Ttest_pvalue	Coefficient_of_eigenassay	SVD_pCMs_only3CT	NoPrepr	SVD	1471	PCT-Tx17_T400	F	PCT
Drug	T400_PCT	PCT	Cell_line.Tx17_T400	Plate.99	CFAP74	-2	4.33947359948979e-16	pearson	1	Ttest_pvalue	Coefficient_of_eigenassay	SVD_pCMs_only3CT	NoPrepr	SVD	13838.5	PCT-Tx17_T400	F	PCT
Drug	T400_PCT	PCT	Cell_line.Tx17_T400	Plate.99	CFAP77	-2	0.491470767314681	pearson	1	Ttest_pvalue	Coefficient_of_eigenassay	SVD_pCMs_only3CT	NoPrepr	SVD	1822	PCT-Tx17_T400	F	PCT
Drug	T400_PCT	PCT	Cell_line.Tx17_T400	Plate.99	CFAP97	-2	-0.31250561172529	pearson	1	Ttest_pvalue	Coefficient_of_eigenassay	SVD_pCMs_only3CT	NoPrepr	SVD	3380	PCT-Tx17_T400	F	PCT
Drug	T400_PCT	PCT	Cell_line.Tx17_T400	Plate.99	CFAP99	-2	0.00680160000171339	pearson	1	Ttest_pvalue	Coefficient_of_eigenassay	SVD_pCMs_only3CT	NoPrepr	SVD	13479	PCT-Tx17_T400	F	PCT
Drug	T400_PCT	PCT	Cell_line.Tx17_T400	Plate.99	CFC1	-2	0.279757723204563	pearson	1	Ttest_pvalue	Coefficient_of_eigenassay	SVD_pCMs_only3CT	NoPrepr	SVD	3839	PCT-Tx17_T400	F	PCT
Drug	T400_PCT	PCT	Cell_line.Tx17_T400	Plate.99	CFDP1	-2	-0.0273465644624766	pearson	1	Ttest_pvalue	Coefficient_of_eigenassay	SVD_pCMs_only3CT	NoPrepr	SVD	12191	PCT-Tx17_T400	F	PCT
Drug	T400_PCT	PCT	Cell_line.Tx17_T400	Plate.99	CFH	-2	-1.01459177802049	pearson	1	Ttest_pvalue	Coefficient_of_eigenassay	SVD_pCMs_only3CT	NoPrepr	SVD	515	PCT-Tx17_T400	F	PCT
Drug	T400_PCT	PCT	Cell_line.Tx17_T400	Plate.99	CFI	-2	-2.6783426669469	pearson	1	Ttest_pvalue	Coefficient_of_eigenassay	SVD_pCMs_only3CT	NoPrepr	SVD	73	PCT-Tx17_T400	F	PCT
Drug	T400_PCT	PCT	Cell_line.Tx17_T400	Plate.99	CFL1	-2	0.192311363991901	pearson	1	Ttest_pvalue	Coefficient_of_eigenassay	SVD_pCMs_only3CT	NoPrepr	SVD	5546	PCT-Tx17_T400	F	PCT
Drug	T400_PCT	PCT	Cell_line.Tx17_T400	Plate.99	CFL2	-2	-0.345065819716923	pearson	1	Ttest_pvalue	Coefficient_of_eigenassay	SVD_pCMs_only3CT	NoPrepr	SVD	2989	PCT-Tx17_T400	F	PCT
Drug	T400_PCT	PCT	Cell_line.Tx17_T400	Plate.99	CFLAR	-2	0.0856655829251887	pearson	1	Ttest_pvalue	Coefficient_of_eigenassay	SVD_pCMs_only3CT	NoPrepr	SVD	9217	PCT-Tx17_T400	F	PCT
Drug	T400_PCT	PCT	Cell_line.Tx17_T400	Plate.99	CFP	-2	0.334422675682421	pearson	1	Ttest_pvalue	Coefficient_of_eigenassay	SVD_pCMs_only3CT	NoPrepr	SVD	3120	PCT-Tx17_T400	F	PCT
Drug	T400_PCT	PCT	Cell_line.Tx17_T400	Plate.99	CFTR	-2	-0.153006079656278	pearson	1	Ttest_pvalue	Coefficient_of_eigenassay	SVD_pCMs_only3CT	NoPrepr	SVD	6692	PCT-Tx17_T400	F	PCT
Drug	T400_PCT	PCT	Cell_line.Tx17_T400	Plate.99	CGB7	-2	-0.968417931153959	pearson	1	Ttest_pvalue	Coefficient_of_eigenassay	SVD_pCMs_only3CT	NoPrepr	SVD	570	PCT-Tx17_T400	F	PCT
Drug	T400_PCT	PCT	Cell_line.Tx17_T400	Plate.99	CGGBP1	-2	-0.28995503137113	pearson	1	Ttest_pvalue	Coefficient_of_eigenassay	SVD_pCMs_only3CT	NoPrepr	SVD	3703	PCT-Tx17_T400	F	PCT
Drug	T400_PCT	PCT	Cell_line.Tx17_T400	Plate.99	CGN	-2	-2.93773297119553	pearson	1	Ttest_pvalue	Coefficient_of_eigenassay	SVD_pCMs_only3CT	NoPrepr	SVD	61	PCT-Tx17_T400	F	PCT
Drug	T400_PCT	PCT	Cell_line.Tx17_T400	Plate.99	CGNL1	-2	-0.809878668832928	pearson	1	Ttest_pvalue	Coefficient_of_eigenassay	SVD_pCMs_only3CT	NoPrepr	SVD	776	PCT-Tx17_T400	F	PCT
Drug	T400_PCT	PCT	Cell_line.Tx17_T400	Plate.99	CGREF1	-2	0.0427803403763526	pearson	1	Ttest_pvalue	Coefficient_of_eigenassay	SVD_pCMs_only3CT	NoPrepr	SVD	11366	PCT-Tx17_T400	F	PCT
Drug	T400_PCT	PCT	Cell_line.Tx17_T400	Plate.99	CGRRF1	-2	-0.0674210514384976	pearson	1	Ttest_pvalue	Coefficient_of_eigenassay	SVD_pCMs_only3CT	NoPrepr	SVD	10056	PCT-Tx17_T400	F	PCT
Drug	T400_PCT	PCT	Cell_line.Tx17_T400	Plate.99	CHAC1	-2	0.845363660776482	pearson	1	Ttest_pvalue	Coefficient_of_eigenassay	SVD_pCMs_only3CT	NoPrepr	SVD	710	PCT-Tx17_T400	F	PCT
Drug	T400_PCT	PCT	Cell_line.Tx17_T400	Plate.99	CHAC2	-2	0.274826742499306	pearson	1	Ttest_pvalue	Coefficient_of_eigenassay	SVD_pCMs_only3CT	NoPrepr	SVD	3928	PCT-Tx17_T400	F	PCT
Drug	T400_PCT	PCT	Cell_line.Tx17_T400	Plate.99	CHAD	-2	-0.200921935316593	pearson	1	Ttest_pvalue	Coefficient_of_eigenassay	SVD_pCMs_only3CT	NoPrepr	SVD	5344	PCT-Tx17_T400	F	PCT
Drug	T400_PCT	PCT	Cell_line.Tx17_T400	Plate.99	CHADL	-2	-0.00532241832359829	pearson	1	Ttest_pvalue	Coefficient_of_eigenassay	SVD_pCMs_only3CT	NoPrepr	SVD	13577	PCT-Tx17_T400	F	PCT
Drug	T400_PCT	PCT	Cell_line.Tx17_T400	Plate.99	CHAF1A	-2	0.314795693086381	pearson	1	Ttest_pvalue	Coefficient_of_eigenassay	SVD_pCMs_only3CT	NoPrepr	SVD	3353	PCT-Tx17_T400	F	PCT
Drug	T400_PCT	PCT	Cell_line.Tx17_T400	Plate.99	CHAF1B	-2	0.325804984113059	pearson	1	Ttest_pvalue	Coefficient_of_eigenassay	SVD_pCMs_only3CT	NoPrepr	SVD	3213	PCT-Tx17_T400	F	PCT
Drug	T400_PCT	PCT	Cell_line.Tx17_T400	Plate.99	CHAMP1	-2	-0.0888152010662154	pearson	1	Ttest_pvalue	Coefficient_of_eigenassay	SVD_pCMs_only3CT	NoPrepr	SVD	9084	PCT-Tx17_T400	F	PCT
Drug	T400_PCT	PCT	Cell_line.Tx17_T400	Plate.99	CHCHD1	-2	-0.241611107313415	pearson	1	Ttest_pvalue	Coefficient_of_eigenassay	SVD_pCMs_only3CT	NoPrepr	SVD	4510	PCT-Tx17_T400	F	PCT
Drug	T400_PCT	PCT	Cell_line.Tx17_T400	Plate.99	CHCHD2	-2	0	pearson	1	Ttest_pvalue	Coefficient_of_eigenassay	SVD_pCMs_only3CT	NoPrepr	SVD	14580.5	PCT-Tx17_T400	F	PCT
Drug	T400_PCT	PCT	Cell_line.Tx17_T400	Plate.99	CHCHD3	-2	0.000229518069775573	pearson	1	Ttest_pvalue	Coefficient_of_eigenassay	SVD_pCMs_only3CT	NoPrepr	SVD	13825	PCT-Tx17_T400	F	PCT
Drug	T400_PCT	PCT	Cell_line.Tx17_T400	Plate.99	CHCHD4	-2	-0.0474687709450337	pearson	1	Ttest_pvalue	Coefficient_of_eigenassay	SVD_pCMs_only3CT	NoPrepr	SVD	11098	PCT-Tx17_T400	F	PCT
Drug	T400_PCT	PCT	Cell_line.Tx17_T400	Plate.99	CHCHD5	-2	0.057061233381033	pearson	1	Ttest_pvalue	Coefficient_of_eigenassay	SVD_pCMs_only3CT	NoPrepr	SVD	10607	PCT-Tx17_T400	F	PCT
Drug	T400_PCT	PCT	Cell_line.Tx17_T400	Plate.99	CHCHD6	-2	-0.151836671867568	pearson	1	Ttest_pvalue	Coefficient_of_eigenassay	SVD_pCMs_only3CT	NoPrepr	SVD	6731	PCT-Tx17_T400	F	PCT
Drug	T400_PCT	PCT	Cell_line.Tx17_T400	Plate.99	CHCHD7	-2	-0.335933091215089	pearson	1	Ttest_pvalue	Coefficient_of_eigenassay	SVD_pCMs_only3CT	NoPrepr	SVD	3109	PCT-Tx17_T400	F	PCT
Drug	T400_PCT	PCT	Cell_line.Tx17_T400	Plate.99	CHD1	-2	0.0275489542541182	pearson	1	Ttest_pvalue	Coefficient_of_eigenassay	SVD_pCMs_only3CT	NoPrepr	SVD	12183	PCT-Tx17_T400	F	PCT
Drug	T400_PCT	PCT	Cell_line.Tx17_T400	Plate.99	CHD1L	-2	0.0240005102779611	pearson	1	Ttest_pvalue	Coefficient_of_eigenassay	SVD_pCMs_only3CT	NoPrepr	SVD	12404	PCT-Tx17_T400	F	PCT
Drug	T400_PCT	PCT	Cell_line.Tx17_T400	Plate.99	CHD2	-2	-0.00217662082541064	pearson	1	Ttest_pvalue	Coefficient_of_eigenassay	SVD_pCMs_only3CT	NoPrepr	SVD	13742	PCT-Tx17_T400	F	PCT
Drug	T400_PCT	PCT	Cell_line.Tx17_T400	Plate.99	CHD3	-2	-0.0682361896317092	pearson	1	Ttest_pvalue	Coefficient_of_eigenassay	SVD_pCMs_only3CT	NoPrepr	SVD	10010	PCT-Tx17_T400	F	PCT
Drug	T400_PCT	PCT	Cell_line.Tx17_T400	Plate.99	CHD4	-2	-0.169791372582177	pearson	1	Ttest_pvalue	Coefficient_of_eigenassay	SVD_pCMs_only3CT	NoPrepr	SVD	6170	PCT-Tx17_T400	F	PCT
Drug	T400_PCT	PCT	Cell_line.Tx17_T400	Plate.99	CHD5	-2	0.0033117674823754	pearson	1	Ttest_pvalue	Coefficient_of_eigenassay	SVD_pCMs_only3CT	NoPrepr	SVD	13683	PCT-Tx17_T400	F	PCT
Drug	T400_PCT	PCT	Cell_line.Tx17_T400	Plate.99	CHD6	-2	0.00263357343922883	pearson	1	Ttest_pvalue	Coefficient_of_eigenassay	SVD_pCMs_only3CT	NoPrepr	SVD	13722	PCT-Tx17_T400	F	PCT
Drug	T400_PCT	PCT	Cell_line.Tx17_T400	Plate.99	CHD7	-2	0.340125532388205	pearson	1	Ttest_pvalue	Coefficient_of_eigenassay	SVD_pCMs_only3CT	NoPrepr	SVD	3052	PCT-Tx17_T400	F	PCT
Drug	T400_PCT	PCT	Cell_line.Tx17_T400	Plate.99	CHD8	-2	0.0179984756793757	pearson	1	Ttest_pvalue	Coefficient_of_eigenassay	SVD_pCMs_only3CT	NoPrepr	SVD	12773	PCT-Tx17_T400	F	PCT
Drug	T400_PCT	PCT	Cell_line.Tx17_T400	Plate.99	CHD9	-2	-0.173556649683089	pearson	1	Ttest_pvalue	Coefficient_of_eigenassay	SVD_pCMs_only3CT	NoPrepr	SVD	6058	PCT-Tx17_T400	F	PCT
Drug	T400_PCT	PCT	Cell_line.Tx17_T400	Plate.99	CHDH	-2	0.43838666764671	pearson	1	Ttest_pvalue	Coefficient_of_eigenassay	SVD_pCMs_only3CT	NoPrepr	SVD	2155	PCT-Tx17_T400	F	PCT
Drug	T400_PCT	PCT	Cell_line.Tx17_T400	Plate.99	CHEK1	-2	0.325803704691767	pearson	1	Ttest_pvalue	Coefficient_of_eigenassay	SVD_pCMs_only3CT	NoPrepr	SVD	3214	PCT-Tx17_T400	F	PCT
Drug	T400_PCT	PCT	Cell_line.Tx17_T400	Plate.99	CHEK2	-2	0.054079275296604	pearson	1	Ttest_pvalue	Coefficient_of_eigenassay	SVD_pCMs_only3CT	NoPrepr	SVD	10759	PCT-Tx17_T400	F	PCT
Drug	T400_PCT	PCT	Cell_line.Tx17_T400	Plate.99	CHERP	-2	0.0812233374870587	pearson	1	Ttest_pvalue	Coefficient_of_eigenassay	SVD_pCMs_only3CT	NoPrepr	SVD	9420	PCT-Tx17_T400	F	PCT
Drug	T400_PCT	PCT	Cell_line.Tx17_T400	Plate.99	CHFR	-2	0.181790845722735	pearson	1	Ttest_pvalue	Coefficient_of_eigenassay	SVD_pCMs_only3CT	NoPrepr	SVD	5823	PCT-Tx17_T400	F	PCT
Drug	T400_PCT	PCT	Cell_line.Tx17_T400	Plate.99	CHGB	-2	1.014845058228	pearson	1	Ttest_pvalue	Coefficient_of_eigenassay	SVD_pCMs_only3CT	NoPrepr	SVD	512	PCT-Tx17_T400	F	PCT
Drug	T400_PCT	PCT	Cell_line.Tx17_T400	Plate.99	CHI3L1	-2	0	pearson	1	Ttest_pvalue	Coefficient_of_eigenassay	SVD_pCMs_only3CT	NoPrepr	SVD	14580.5	PCT-Tx17_T400	F	PCT
Drug	T400_PCT	PCT	Cell_line.Tx17_T400	Plate.99	CHIC1	-2	-0.36271652349265	pearson	1	Ttest_pvalue	Coefficient_of_eigenassay	SVD_pCMs_only3CT	NoPrepr	SVD	2819	PCT-Tx17_T400	F	PCT
Drug	T400_PCT	PCT	Cell_line.Tx17_T400	Plate.99	CHIC2	-2	0.0742075655666478	pearson	1	Ttest_pvalue	Coefficient_of_eigenassay	SVD_pCMs_only3CT	NoPrepr	SVD	9728	PCT-Tx17_T400	F	PCT
Drug	T400_PCT	PCT	Cell_line.Tx17_T400	Plate.99	CHID1	-2	-0.232326736354519	pearson	1	Ttest_pvalue	Coefficient_of_eigenassay	SVD_pCMs_only3CT	NoPrepr	SVD	4675	PCT-Tx17_T400	F	PCT
Drug	T400_PCT	PCT	Cell_line.Tx17_T400	Plate.99	CHKA	-2	0.15447445608516	pearson	1	Ttest_pvalue	Coefficient_of_eigenassay	SVD_pCMs_only3CT	NoPrepr	SVD	6641	PCT-Tx17_T400	F	PCT
Drug	T400_PCT	PCT	Cell_line.Tx17_T400	Plate.99	CHM	-2	-0.126558877892543	pearson	1	Ttest_pvalue	Coefficient_of_eigenassay	SVD_pCMs_only3CT	NoPrepr	SVD	7568	PCT-Tx17_T400	F	PCT
Drug	T400_PCT	PCT	Cell_line.Tx17_T400	Plate.99	CHML	-2	-0.493526970650095	pearson	1	Ttest_pvalue	Coefficient_of_eigenassay	SVD_pCMs_only3CT	NoPrepr	SVD	1810	PCT-Tx17_T400	F	PCT
Drug	T400_PCT	PCT	Cell_line.Tx17_T400	Plate.99	CHMP1A	-2	0.00208975285844102	pearson	1	Ttest_pvalue	Coefficient_of_eigenassay	SVD_pCMs_only3CT	NoPrepr	SVD	13747	PCT-Tx17_T400	F	PCT
Drug	T400_PCT	PCT	Cell_line.Tx17_T400	Plate.99	CHMP1B	-2	-0.304279784641324	pearson	1	Ttest_pvalue	Coefficient_of_eigenassay	SVD_pCMs_only3CT	NoPrepr	SVD	3494	PCT-Tx17_T400	F	PCT
Drug	T400_PCT	PCT	Cell_line.Tx17_T400	Plate.99	CHMP2A	-2	-0.401754632731789	pearson	1	Ttest_pvalue	Coefficient_of_eigenassay	SVD_pCMs_only3CT	NoPrepr	SVD	2467	PCT-Tx17_T400	F	PCT
Drug	T400_PCT	PCT	Cell_line.Tx17_T400	Plate.99	CHMP2B	-2	-0.10887555662575	pearson	1	Ttest_pvalue	Coefficient_of_eigenassay	SVD_pCMs_only3CT	NoPrepr	SVD	8233	PCT-Tx17_T400	F	PCT
Drug	T400_PCT	PCT	Cell_line.Tx17_T400	Plate.99	CHMP3	-2	0	pearson	1	Ttest_pvalue	Coefficient_of_eigenassay	SVD_pCMs_only3CT	NoPrepr	SVD	14580.5	PCT-Tx17_T400	F	PCT
Drug	T400_PCT	PCT	Cell_line.Tx17_T400	Plate.99	CHMP4A	-2	-0.195455027980205	pearson	1	Ttest_pvalue	Coefficient_of_eigenassay	SVD_pCMs_only3CT	NoPrepr	SVD	5458	PCT-Tx17_T400	F	PCT
Drug	T400_PCT	PCT	Cell_line.Tx17_T400	Plate.99	CHMP4B	-2	-0.425365735241877	pearson	1	Ttest_pvalue	Coefficient_of_eigenassay	SVD_pCMs_only3CT	NoPrepr	SVD	2260	PCT-Tx17_T400	F	PCT
Drug	T400_PCT	PCT	Cell_line.Tx17_T400	Plate.99	CHMP4C	-2	-0.358480895334016	pearson	1	Ttest_pvalue	Coefficient_of_eigenassay	SVD_pCMs_only3CT	NoPrepr	SVD	2853	PCT-Tx17_T400	F	PCT
Drug	T400_PCT	PCT	Cell_line.Tx17_T400	Plate.99	CHMP5	-2	-0.245970193645196	pearson	1	Ttest_pvalue	Coefficient_of_eigenassay	SVD_pCMs_only3CT	NoPrepr	SVD	4414	PCT-Tx17_T400	F	PCT
Drug	T400_PCT	PCT	Cell_line.Tx17_T400	Plate.99	CHMP6	-2	0.14969268127467	pearson	1	Ttest_pvalue	Coefficient_of_eigenassay	SVD_pCMs_only3CT	NoPrepr	SVD	6816	PCT-Tx17_T400	F	PCT
Drug	T400_PCT	PCT	Cell_line.Tx17_T400	Plate.99	CHMP7	-2	0.0828500406382539	pearson	1	Ttest_pvalue	Coefficient_of_eigenassay	SVD_pCMs_only3CT	NoPrepr	SVD	9343	PCT-Tx17_T400	F	PCT
Drug	T400_PCT	PCT	Cell_line.Tx17_T400	Plate.99	CHN1	-2	0.162001801210314	pearson	1	Ttest_pvalue	Coefficient_of_eigenassay	SVD_pCMs_only3CT	NoPrepr	SVD	6400	PCT-Tx17_T400	F	PCT
Drug	T400_PCT	PCT	Cell_line.Tx17_T400	Plate.99	CHN2	-2	-0.269538832220594	pearson	1	Ttest_pvalue	Coefficient_of_eigenassay	SVD_pCMs_only3CT	NoPrepr	SVD	4030	PCT-Tx17_T400	F	PCT
Drug	T400_PCT	PCT	Cell_line.Tx17_T400	Plate.99	CHODL	-2	0.506074070035455	pearson	1	Ttest_pvalue	Coefficient_of_eigenassay	SVD_pCMs_only3CT	NoPrepr	SVD	1731	PCT-Tx17_T400	F	PCT
Drug	T400_PCT	PCT	Cell_line.Tx17_T400	Plate.99	CHORDC1	-2	-0.312129141111077	pearson	1	Ttest_pvalue	Coefficient_of_eigenassay	SVD_pCMs_only3CT	NoPrepr	SVD	3384	PCT-Tx17_T400	F	PCT
Drug	T400_PCT	PCT	Cell_line.Tx17_T400	Plate.99	CHP1	-2	-0.490130373838954	pearson	1	Ttest_pvalue	Coefficient_of_eigenassay	SVD_pCMs_only3CT	NoPrepr	SVD	1831	PCT-Tx17_T400	F	PCT
Drug	T400_PCT	PCT	Cell_line.Tx17_T400	Plate.99	CHPF	-2	0.15485370639813	pearson	1	Ttest_pvalue	Coefficient_of_eigenassay	SVD_pCMs_only3CT	NoPrepr	SVD	6626	PCT-Tx17_T400	F	PCT
Drug	T400_PCT	PCT	Cell_line.Tx17_T400	Plate.99	CHPF2	-2	0.0373886766102609	pearson	1	Ttest_pvalue	Coefficient_of_eigenassay	SVD_pCMs_only3CT	NoPrepr	SVD	11676	PCT-Tx17_T400	F	PCT
Drug	T400_PCT	PCT	Cell_line.Tx17_T400	Plate.99	CHPT1	-2	0.0387522946716151	pearson	1	Ttest_pvalue	Coefficient_of_eigenassay	SVD_pCMs_only3CT	NoPrepr	SVD	11596	PCT-Tx17_T400	F	PCT
Drug	T400_PCT	PCT	Cell_line.Tx17_T400	Plate.99	CHRAC1	-2	-0.183981171599568	pearson	1	Ttest_pvalue	Coefficient_of_eigenassay	SVD_pCMs_only3CT	NoPrepr	SVD	5767	PCT-Tx17_T400	F	PCT
Drug	T400_PCT	PCT	Cell_line.Tx17_T400	Plate.99	CHRD	-2	0.549110903493135	pearson	1	Ttest_pvalue	Coefficient_of_eigenassay	SVD_pCMs_only3CT	NoPrepr	SVD	1515	PCT-Tx17_T400	F	PCT
Drug	T400_PCT	PCT	Cell_line.Tx17_T400	Plate.99	CHRDL1	-2	0.065294597772004	pearson	1	Ttest_pvalue	Coefficient_of_eigenassay	SVD_pCMs_only3CT	NoPrepr	SVD	10152	PCT-Tx17_T400	F	PCT
Drug	T400_PCT	PCT	Cell_line.Tx17_T400	Plate.99	CHRDL2	-2	0	pearson	1	Ttest_pvalue	Coefficient_of_eigenassay	SVD_pCMs_only3CT	NoPrepr	SVD	14580.5	PCT-Tx17_T400	F	PCT
Drug	T400_PCT	PCT	Cell_line.Tx17_T400	Plate.99	CHRFAM7A	-2	0	pearson	1	Ttest_pvalue	Coefficient_of_eigenassay	SVD_pCMs_only3CT	NoPrepr	SVD	14580.5	PCT-Tx17_T400	F	PCT
Drug	T400_PCT	PCT	Cell_line.Tx17_T400	Plate.99	CHRM2	-2	0.176696232585443	pearson	1	Ttest_pvalue	Coefficient_of_eigenassay	SVD_pCMs_only3CT	NoPrepr	SVD	5962	PCT-Tx17_T400	F	PCT
Drug	T400_PCT	PCT	Cell_line.Tx17_T400	Plate.99	CHRM3	-2	-0.254974936726578	pearson	1	Ttest_pvalue	Coefficient_of_eigenassay	SVD_pCMs_only3CT	NoPrepr	SVD	4254	PCT-Tx17_T400	F	PCT
Drug	T400_PCT	PCT	Cell_line.Tx17_T400	Plate.99	CHRM4	-2	0	pearson	1	Ttest_pvalue	Coefficient_of_eigenassay	SVD_pCMs_only3CT	NoPrepr	SVD	14580.5	PCT-Tx17_T400	F	PCT
Drug	T400_PCT	PCT	Cell_line.Tx17_T400	Plate.99	CHRM5	-2	0	pearson	1	Ttest_pvalue	Coefficient_of_eigenassay	SVD_pCMs_only3CT	NoPrepr	SVD	14580.5	PCT-Tx17_T400	F	PCT
Drug	T400_PCT	PCT	Cell_line.Tx17_T400	Plate.99	CHRNA1	-2	0	pearson	1	Ttest_pvalue	Coefficient_of_eigenassay	SVD_pCMs_only3CT	NoPrepr	SVD	14580.5	PCT-Tx17_T400	F	PCT
Drug	T400_PCT	PCT	Cell_line.Tx17_T400	Plate.99	CHRNA10	-2	-0.0127363011011454	pearson	1	Ttest_pvalue	Coefficient_of_eigenassay	SVD_pCMs_only3CT	NoPrepr	SVD	13110	PCT-Tx17_T400	F	PCT
Drug	T400_PCT	PCT	Cell_line.Tx17_T400	Plate.99	CHRNA3	-2	0.147675239774873	pearson	1	Ttest_pvalue	Coefficient_of_eigenassay	SVD_pCMs_only3CT	NoPrepr	SVD	6878	PCT-Tx17_T400	F	PCT
Drug	T400_PCT	PCT	Cell_line.Tx17_T400	Plate.99	CHRNA4	-2	0.422174266445739	pearson	1	Ttest_pvalue	Coefficient_of_eigenassay	SVD_pCMs_only3CT	NoPrepr	SVD	2291	PCT-Tx17_T400	F	PCT
Drug	T400_PCT	PCT	Cell_line.Tx17_T400	Plate.99	CHRNA5	-2	0.422569983555695	pearson	1	Ttest_pvalue	Coefficient_of_eigenassay	SVD_pCMs_only3CT	NoPrepr	SVD	2286	PCT-Tx17_T400	F	PCT
Drug	T400_PCT	PCT	Cell_line.Tx17_T400	Plate.99	CHRNB1	-2	0.20464763916144	pearson	1	Ttest_pvalue	Coefficient_of_eigenassay	SVD_pCMs_only3CT	NoPrepr	SVD	5258	PCT-Tx17_T400	F	PCT
Drug	T400_PCT	PCT	Cell_line.Tx17_T400	Plate.99	CHRNB2	-2	0.266324155621772	pearson	1	Ttest_pvalue	Coefficient_of_eigenassay	SVD_pCMs_only3CT	NoPrepr	SVD	4070	PCT-Tx17_T400	F	PCT
Drug	T400_PCT	PCT	Cell_line.Tx17_T400	Plate.99	CHRNB4	-2	0.747940256841549	pearson	1	Ttest_pvalue	Coefficient_of_eigenassay	SVD_pCMs_only3CT	NoPrepr	SVD	877	PCT-Tx17_T400	F	PCT
Drug	T400_PCT	PCT	Cell_line.Tx17_T400	Plate.99	CHRND	-2	0	pearson	1	Ttest_pvalue	Coefficient_of_eigenassay	SVD_pCMs_only3CT	NoPrepr	SVD	14580.5	PCT-Tx17_T400	F	PCT
Drug	T400_PCT	PCT	Cell_line.Tx17_T400	Plate.99	CHRNE	-2	0.179753502994334	pearson	1	Ttest_pvalue	Coefficient_of_eigenassay	SVD_pCMs_only3CT	NoPrepr	SVD	5872	PCT-Tx17_T400	F	PCT
Drug	T400_PCT	PCT	Cell_line.Tx17_T400	Plate.99	CHRNG	-2	0.263803204800245	pearson	1	Ttest_pvalue	Coefficient_of_eigenassay	SVD_pCMs_only3CT	NoPrepr	SVD	4102	PCT-Tx17_T400	F	PCT
Drug	T400_PCT	PCT	Cell_line.Tx17_T400	Plate.99	CHST1	-2	0.777342571415792	pearson	1	Ttest_pvalue	Coefficient_of_eigenassay	SVD_pCMs_only3CT	NoPrepr	SVD	824	PCT-Tx17_T400	F	PCT
Drug	T400_PCT	PCT	Cell_line.Tx17_T400	Plate.99	CHST10	-2	-0.0167964332682179	pearson	1	Ttest_pvalue	Coefficient_of_eigenassay	SVD_pCMs_only3CT	NoPrepr	SVD	12846	PCT-Tx17_T400	F	PCT
Drug	T400_PCT	PCT	Cell_line.Tx17_T400	Plate.99	CHST11	-2	0.0593675235465255	pearson	1	Ttest_pvalue	Coefficient_of_eigenassay	SVD_pCMs_only3CT	NoPrepr	SVD	10480	PCT-Tx17_T400	F	PCT
Drug	T400_PCT	PCT	Cell_line.Tx17_T400	Plate.99	CHST12	-2	0.158582981075798	pearson	1	Ttest_pvalue	Coefficient_of_eigenassay	SVD_pCMs_only3CT	NoPrepr	SVD	6503	PCT-Tx17_T400	F	PCT
Drug	T400_PCT	PCT	Cell_line.Tx17_T400	Plate.99	CHST13	-2	0	pearson	1	Ttest_pvalue	Coefficient_of_eigenassay	SVD_pCMs_only3CT	NoPrepr	SVD	14580.5	PCT-Tx17_T400	F	PCT
Drug	T400_PCT	PCT	Cell_line.Tx17_T400	Plate.99	CHST14	-2	0.149239790521948	pearson	1	Ttest_pvalue	Coefficient_of_eigenassay	SVD_pCMs_only3CT	NoPrepr	SVD	6830	PCT-Tx17_T400	F	PCT
Drug	T400_PCT	PCT	Cell_line.Tx17_T400	Plate.99	CHST15	-2	-0.117016051249125	pearson	1	Ttest_pvalue	Coefficient_of_eigenassay	SVD_pCMs_only3CT	NoPrepr	SVD	7915	PCT-Tx17_T400	F	PCT
Drug	T400_PCT	PCT	Cell_line.Tx17_T400	Plate.99	CHST2	-2	-0.0408582325356433	pearson	1	Ttest_pvalue	Coefficient_of_eigenassay	SVD_pCMs_only3CT	NoPrepr	SVD	11476	PCT-Tx17_T400	F	PCT
Drug	T400_PCT	PCT	Cell_line.Tx17_T400	Plate.99	CHST3	-2	0.146730692786279	pearson	1	Ttest_pvalue	Coefficient_of_eigenassay	SVD_pCMs_only3CT	NoPrepr	SVD	6915	PCT-Tx17_T400	F	PCT
Drug	T400_PCT	PCT	Cell_line.Tx17_T400	Plate.99	CHST4	-2	0	pearson	1	Ttest_pvalue	Coefficient_of_eigenassay	SVD_pCMs_only3CT	NoPrepr	SVD	14580.5	PCT-Tx17_T400	F	PCT
Drug	T400_PCT	PCT	Cell_line.Tx17_T400	Plate.99	CHST5	-2	0.477833376737695	pearson	1	Ttest_pvalue	Coefficient_of_eigenassay	SVD_pCMs_only3CT	NoPrepr	SVD	1912	PCT-Tx17_T400	F	PCT
Drug	T400_PCT	PCT	Cell_line.Tx17_T400	Plate.99	CHST6	-2	0.554996641872134	pearson	1	Ttest_pvalue	Coefficient_of_eigenassay	SVD_pCMs_only3CT	NoPrepr	SVD	1488	PCT-Tx17_T400	F	PCT
Drug	T400_PCT	PCT	Cell_line.Tx17_T400	Plate.99	CHST7	-2	0.0982376168805735	pearson	1	Ttest_pvalue	Coefficient_of_eigenassay	SVD_pCMs_only3CT	NoPrepr	SVD	8686	PCT-Tx17_T400	F	PCT
Drug	T400_PCT	PCT	Cell_line.Tx17_T400	Plate.99	CHST8	-2	0	pearson	1	Ttest_pvalue	Coefficient_of_eigenassay	SVD_pCMs_only3CT	NoPrepr	SVD	14580.5	PCT-Tx17_T400	F	PCT
Drug	T400_PCT	PCT	Cell_line.Tx17_T400	Plate.99	CHST9	-2	0.186756641390543	pearson	1	Ttest_pvalue	Coefficient_of_eigenassay	SVD_pCMs_only3CT	NoPrepr	SVD	5695	PCT-Tx17_T400	F	PCT
Drug	T400_PCT	PCT	Cell_line.Tx17_T400	Plate.99	CHSY1	-2	0.0394809664756979	pearson	1	Ttest_pvalue	Coefficient_of_eigenassay	SVD_pCMs_only3CT	NoPrepr	SVD	11551	PCT-Tx17_T400	F	PCT
Drug	T400_PCT	PCT	Cell_line.Tx17_T400	Plate.99	CHSY3	-2	-0.135531494668889	pearson	1	Ttest_pvalue	Coefficient_of_eigenassay	SVD_pCMs_only3CT	NoPrepr	SVD	7271	PCT-Tx17_T400	F	PCT
Drug	T400_PCT	PCT	Cell_line.Tx17_T400	Plate.99	CHTF18	-2	-0.0350971186557592	pearson	1	Ttest_pvalue	Coefficient_of_eigenassay	SVD_pCMs_only3CT	NoPrepr	SVD	11804	PCT-Tx17_T400	F	PCT
Drug	T400_PCT	PCT	Cell_line.Tx17_T400	Plate.99	CHTF8	-2	0	pearson	1	Ttest_pvalue	Coefficient_of_eigenassay	SVD_pCMs_only3CT	NoPrepr	SVD	14580.5	PCT-Tx17_T400	F	PCT
Drug	T400_PCT	PCT	Cell_line.Tx17_T400	Plate.99	CHTOP	-2	-0.156372287292574	pearson	1	Ttest_pvalue	Coefficient_of_eigenassay	SVD_pCMs_only3CT	NoPrepr	SVD	6570	PCT-Tx17_T400	F	PCT
Drug	T400_PCT	PCT	Cell_line.Tx17_T400	Plate.99	CHUK	-2	-0.130268093238971	pearson	1	Ttest_pvalue	Coefficient_of_eigenassay	SVD_pCMs_only3CT	NoPrepr	SVD	7456	PCT-Tx17_T400	F	PCT
Drug	T400_PCT	PCT	Cell_line.Tx17_T400	Plate.99	CHURC1	-2	-0.218829494075793	pearson	1	Ttest_pvalue	Coefficient_of_eigenassay	SVD_pCMs_only3CT	NoPrepr	SVD	4959	PCT-Tx17_T400	F	PCT
Drug	T400_PCT	PCT	Cell_line.Tx17_T400	Plate.99	CIAO1	-2	-0.138539366547266	pearson	1	Ttest_pvalue	Coefficient_of_eigenassay	SVD_pCMs_only3CT	NoPrepr	SVD	7169	PCT-Tx17_T400	F	PCT
Drug	T400_PCT	PCT	Cell_line.Tx17_T400	Plate.99	CIAO2A	-2	-0.0594874702599107	pearson	1	Ttest_pvalue	Coefficient_of_eigenassay	SVD_pCMs_only3CT	NoPrepr	SVD	10472	PCT-Tx17_T400	F	PCT
Drug	T400_PCT	PCT	Cell_line.Tx17_T400	Plate.99	CIAO2B	-2	-0.106752082451271	pearson	1	Ttest_pvalue	Coefficient_of_eigenassay	SVD_pCMs_only3CT	NoPrepr	SVD	8316	PCT-Tx17_T400	F	PCT
Drug	T400_PCT	PCT	Cell_line.Tx17_T400	Plate.99	CIAO3	-2	0.192999354376084	pearson	1	Ttest_pvalue	Coefficient_of_eigenassay	SVD_pCMs_only3CT	NoPrepr	SVD	5526	PCT-Tx17_T400	F	PCT
Drug	T400_PCT	PCT	Cell_line.Tx17_T400	Plate.99	CIAPIN1	-2	-0.230436854156655	pearson	1	Ttest_pvalue	Coefficient_of_eigenassay	SVD_pCMs_only3CT	NoPrepr	SVD	4718	PCT-Tx17_T400	F	PCT
Drug	T400_PCT	PCT	Cell_line.Tx17_T400	Plate.99	CIART	-2	-0.0839515189058073	pearson	1	Ttest_pvalue	Coefficient_of_eigenassay	SVD_pCMs_only3CT	NoPrepr	SVD	9300	PCT-Tx17_T400	F	PCT
Drug	T400_PCT	PCT	Cell_line.Tx17_T400	Plate.99	CIB1	-2	-0.0175958244767676	pearson	1	Ttest_pvalue	Coefficient_of_eigenassay	SVD_pCMs_only3CT	NoPrepr	SVD	12801	PCT-Tx17_T400	F	PCT
Drug	T400_PCT	PCT	Cell_line.Tx17_T400	Plate.99	CIB2	-2	-0.0495582922458579	pearson	1	Ttest_pvalue	Coefficient_of_eigenassay	SVD_pCMs_only3CT	NoPrepr	SVD	10993	PCT-Tx17_T400	F	PCT
Drug	T400_PCT	PCT	Cell_line.Tx17_T400	Plate.99	CIB4	-2	0	pearson	1	Ttest_pvalue	Coefficient_of_eigenassay	SVD_pCMs_only3CT	NoPrepr	SVD	14580.5	PCT-Tx17_T400	F	PCT
Drug	T400_PCT	PCT	Cell_line.Tx17_T400	Plate.99	CIC	-2	0.180472379590658	pearson	1	Ttest_pvalue	Coefficient_of_eigenassay	SVD_pCMs_only3CT	NoPrepr	SVD	5855	PCT-Tx17_T400	F	PCT
Drug	T400_PCT	PCT	Cell_line.Tx17_T400	Plate.99	CIDEB	-2	-0.806917444937099	pearson	1	Ttest_pvalue	Coefficient_of_eigenassay	SVD_pCMs_only3CT	NoPrepr	SVD	781	PCT-Tx17_T400	F	PCT
Drug	T400_PCT	PCT	Cell_line.Tx17_T400	Plate.99	CIITA	-2	-0.0312675397213689	pearson	1	Ttest_pvalue	Coefficient_of_eigenassay	SVD_pCMs_only3CT	NoPrepr	SVD	11986	PCT-Tx17_T400	F	PCT
Drug	T400_PCT	PCT	Cell_line.Tx17_T400	Plate.99	CILP	-2	-0.257333138894055	pearson	1	Ttest_pvalue	Coefficient_of_eigenassay	SVD_pCMs_only3CT	NoPrepr	SVD	4215	PCT-Tx17_T400	F	PCT
Drug	T400_PCT	PCT	Cell_line.Tx17_T400	Plate.99	CILP2	-2	-0.111385830254952	pearson	1	Ttest_pvalue	Coefficient_of_eigenassay	SVD_pCMs_only3CT	NoPrepr	SVD	8118	PCT-Tx17_T400	F	PCT
Drug	T400_PCT	PCT	Cell_line.Tx17_T400	Plate.99	CINP	-2	0.0401263302940417	pearson	1	Ttest_pvalue	Coefficient_of_eigenassay	SVD_pCMs_only3CT	NoPrepr	SVD	11520	PCT-Tx17_T400	F	PCT
Drug	T400_PCT	PCT	Cell_line.Tx17_T400	Plate.99	CIP2A	-2	-0.0289918869197277	pearson	1	Ttest_pvalue	Coefficient_of_eigenassay	SVD_pCMs_only3CT	NoPrepr	SVD	12112	PCT-Tx17_T400	F	PCT
Drug	T400_PCT	PCT	Cell_line.Tx17_T400	Plate.99	CIPC	-2	0.0693379777135252	pearson	1	Ttest_pvalue	Coefficient_of_eigenassay	SVD_pCMs_only3CT	NoPrepr	SVD	9959	PCT-Tx17_T400	F	PCT
Drug	T400_PCT	PCT	Cell_line.Tx17_T400	Plate.99	CIR1	-2	-0.677683536592698	pearson	1	Ttest_pvalue	Coefficient_of_eigenassay	SVD_pCMs_only3CT	NoPrepr	SVD	1071	PCT-Tx17_T400	F	PCT
Drug	T400_PCT	PCT	Cell_line.Tx17_T400	Plate.99	CIRBP	-2	-0.132372238717715	pearson	1	Ttest_pvalue	Coefficient_of_eigenassay	SVD_pCMs_only3CT	NoPrepr	SVD	7373	PCT-Tx17_T400	F	PCT
Drug	T400_PCT	PCT	Cell_line.Tx17_T400	Plate.99	CISD1	-2	-0.26861426827047	pearson	1	Ttest_pvalue	Coefficient_of_eigenassay	SVD_pCMs_only3CT	NoPrepr	SVD	4039	PCT-Tx17_T400	F	PCT
Drug	T400_PCT	PCT	Cell_line.Tx17_T400	Plate.99	CISD2	-2	-0.229168986013281	pearson	1	Ttest_pvalue	Coefficient_of_eigenassay	SVD_pCMs_only3CT	NoPrepr	SVD	4747	PCT-Tx17_T400	F	PCT
Drug	T400_PCT	PCT	Cell_line.Tx17_T400	Plate.99	CISH	-2	-0.303835890095536	pearson	1	Ttest_pvalue	Coefficient_of_eigenassay	SVD_pCMs_only3CT	NoPrepr	SVD	3501	PCT-Tx17_T400	F	PCT
Drug	T400_PCT	PCT	Cell_line.Tx17_T400	Plate.99	CIT	-2	0.532775344013863	pearson	1	Ttest_pvalue	Coefficient_of_eigenassay	SVD_pCMs_only3CT	NoPrepr	SVD	1592	PCT-Tx17_T400	F	PCT
Drug	T400_PCT	PCT	Cell_line.Tx17_T400	Plate.99	CITED1	-2	0.278773618677146	pearson	1	Ttest_pvalue	Coefficient_of_eigenassay	SVD_pCMs_only3CT	NoPrepr	SVD	3861	PCT-Tx17_T400	F	PCT
Drug	T400_PCT	PCT	Cell_line.Tx17_T400	Plate.99	CITED2	-2	-0.0188211531847965	pearson	1	Ttest_pvalue	Coefficient_of_eigenassay	SVD_pCMs_only3CT	NoPrepr	SVD	12726	PCT-Tx17_T400	F	PCT
Drug	T400_PCT	PCT	Cell_line.Tx17_T400	Plate.99	CITED4	-2	-0.265825638636211	pearson	1	Ttest_pvalue	Coefficient_of_eigenassay	SVD_pCMs_only3CT	NoPrepr	SVD	4074	PCT-Tx17_T400	F	PCT
Drug	T400_PCT	PCT	Cell_line.Tx17_T400	Plate.99	CIZ1	-2	-0.0824212523972531	pearson	1	Ttest_pvalue	Coefficient_of_eigenassay	SVD_pCMs_only3CT	NoPrepr	SVD	9367	PCT-Tx17_T400	F	PCT
Drug	T400_PCT	PCT	Cell_line.Tx17_T400	Plate.99	CKAP2	-2	0.0440699572777597	pearson	1	Ttest_pvalue	Coefficient_of_eigenassay	SVD_pCMs_only3CT	NoPrepr	SVD	11293	PCT-Tx17_T400	F	PCT
Drug	T400_PCT	PCT	Cell_line.Tx17_T400	Plate.99	CKAP2L	-2	0.240131798178398	pearson	1	Ttest_pvalue	Coefficient_of_eigenassay	SVD_pCMs_only3CT	NoPrepr	SVD	4530	PCT-Tx17_T400	F	PCT
Drug	T400_PCT	PCT	Cell_line.Tx17_T400	Plate.99	CKAP4	-2	-0.323979456364736	pearson	1	Ttest_pvalue	Coefficient_of_eigenassay	SVD_pCMs_only3CT	NoPrepr	SVD	3236	PCT-Tx17_T400	F	PCT
Drug	T400_PCT	PCT	Cell_line.Tx17_T400	Plate.99	CKAP5	-2	0.0834853625266078	pearson	1	Ttest_pvalue	Coefficient_of_eigenassay	SVD_pCMs_only3CT	NoPrepr	SVD	9324	PCT-Tx17_T400	F	PCT
Drug	T400_PCT	PCT	Cell_line.Tx17_T400	Plate.99	CKB	-2	0.636147432638556	pearson	1	Ttest_pvalue	Coefficient_of_eigenassay	SVD_pCMs_only3CT	NoPrepr	SVD	1187	PCT-Tx17_T400	F	PCT
Drug	T400_PCT	PCT	Cell_line.Tx17_T400	Plate.99	CKLF	-2	-0.441073926097511	pearson	1	Ttest_pvalue	Coefficient_of_eigenassay	SVD_pCMs_only3CT	NoPrepr	SVD	2137	PCT-Tx17_T400	F	PCT
Drug	T400_PCT	PCT	Cell_line.Tx17_T400	Plate.99	CKM	-2	-0.297025385350524	pearson	1	Ttest_pvalue	Coefficient_of_eigenassay	SVD_pCMs_only3CT	NoPrepr	SVD	3590	PCT-Tx17_T400	F	PCT
Drug	T400_PCT	PCT	Cell_line.Tx17_T400	Plate.99	CKMT1A	-2	-0.355369128831464	pearson	1	Ttest_pvalue	Coefficient_of_eigenassay	SVD_pCMs_only3CT	NoPrepr	SVD	2884	PCT-Tx17_T400	F	PCT
Drug	T400_PCT	PCT	Cell_line.Tx17_T400	Plate.99	CKMT1B	-2	-0.239526575893013	pearson	1	Ttest_pvalue	Coefficient_of_eigenassay	SVD_pCMs_only3CT	NoPrepr	SVD	4540	PCT-Tx17_T400	F	PCT
Drug	T400_PCT	PCT	Cell_line.Tx17_T400	Plate.99	CKMT2	-2	0.0259098867546966	pearson	1	Ttest_pvalue	Coefficient_of_eigenassay	SVD_pCMs_only3CT	NoPrepr	SVD	12294	PCT-Tx17_T400	F	PCT
Drug	T400_PCT	PCT	Cell_line.Tx17_T400	Plate.99	CKS1B	-2	0.148214838670209	pearson	1	Ttest_pvalue	Coefficient_of_eigenassay	SVD_pCMs_only3CT	NoPrepr	SVD	6861	PCT-Tx17_T400	F	PCT
Drug	T400_PCT	PCT	Cell_line.Tx17_T400	Plate.99	CKS2	-2	0.0904111880861971	pearson	1	Ttest_pvalue	Coefficient_of_eigenassay	SVD_pCMs_only3CT	NoPrepr	SVD	9006	PCT-Tx17_T400	F	PCT
Drug	T400_PCT	PCT	Cell_line.Tx17_T400	Plate.99	CLASP1	-2	0.227412213169215	pearson	1	Ttest_pvalue	Coefficient_of_eigenassay	SVD_pCMs_only3CT	NoPrepr	SVD	4780	PCT-Tx17_T400	F	PCT
Drug	T400_PCT	PCT	Cell_line.Tx17_T400	Plate.99	CLASP2	-2	-0.0261913628545695	pearson	1	Ttest_pvalue	Coefficient_of_eigenassay	SVD_pCMs_only3CT	NoPrepr	SVD	12270	PCT-Tx17_T400	F	PCT
Drug	T400_PCT	PCT	Cell_line.Tx17_T400	Plate.99	CLASRP	-2	-0.071871633858061	pearson	1	Ttest_pvalue	Coefficient_of_eigenassay	SVD_pCMs_only3CT	NoPrepr	SVD	9832	PCT-Tx17_T400	F	PCT
Drug	T400_PCT	PCT	Cell_line.Tx17_T400	Plate.99	CLBA1	-2	0.0360652741120545	pearson	1	Ttest_pvalue	Coefficient_of_eigenassay	SVD_pCMs_only3CT	NoPrepr	SVD	11751	PCT-Tx17_T400	F	PCT
Drug	T400_PCT	PCT	Cell_line.Tx17_T400	Plate.99	CLCC1	-2	-0.00107795232865482	pearson	1	Ttest_pvalue	Coefficient_of_eigenassay	SVD_pCMs_only3CT	NoPrepr	SVD	13796	PCT-Tx17_T400	F	PCT
Drug	T400_PCT	PCT	Cell_line.Tx17_T400	Plate.99	CLCF1	-2	0.481486874608561	pearson	1	Ttest_pvalue	Coefficient_of_eigenassay	SVD_pCMs_only3CT	NoPrepr	SVD	1887	PCT-Tx17_T400	F	PCT
Drug	T400_PCT	PCT	Cell_line.Tx17_T400	Plate.99	CLCN2	-2	0.403450295418109	pearson	1	Ttest_pvalue	Coefficient_of_eigenassay	SVD_pCMs_only3CT	NoPrepr	SVD	2450	PCT-Tx17_T400	F	PCT
Drug	T400_PCT	PCT	Cell_line.Tx17_T400	Plate.99	CLCN3	-2	-0.165553556314632	pearson	1	Ttest_pvalue	Coefficient_of_eigenassay	SVD_pCMs_only3CT	NoPrepr	SVD	6281	PCT-Tx17_T400	F	PCT
Drug	T400_PCT	PCT	Cell_line.Tx17_T400	Plate.99	CLCN4	-2	-0.0693595431327908	pearson	1	Ttest_pvalue	Coefficient_of_eigenassay	SVD_pCMs_only3CT	NoPrepr	SVD	9958	PCT-Tx17_T400	F	PCT
Drug	T400_PCT	PCT	Cell_line.Tx17_T400	Plate.99	CLCN5	-2	-0.0980352916443096	pearson	1	Ttest_pvalue	Coefficient_of_eigenassay	SVD_pCMs_only3CT	NoPrepr	SVD	8690	PCT-Tx17_T400	F	PCT
Drug	T400_PCT	PCT	Cell_line.Tx17_T400	Plate.99	CLCN6	-2	0.344948486750574	pearson	1	Ttest_pvalue	Coefficient_of_eigenassay	SVD_pCMs_only3CT	NoPrepr	SVD	2991	PCT-Tx17_T400	F	PCT
Drug	T400_PCT	PCT	Cell_line.Tx17_T400	Plate.99	CLCN7	-2	0.0641354327941825	pearson	1	Ttest_pvalue	Coefficient_of_eigenassay	SVD_pCMs_only3CT	NoPrepr	SVD	10214	PCT-Tx17_T400	F	PCT
Drug	T400_PCT	PCT	Cell_line.Tx17_T400	Plate.99	CLCNKA	-2	-0.739566046495373	pearson	1	Ttest_pvalue	Coefficient_of_eigenassay	SVD_pCMs_only3CT	NoPrepr	SVD	900	PCT-Tx17_T400	F	PCT
Drug	T400_PCT	PCT	Cell_line.Tx17_T400	Plate.99	CLCNKB	-2	-0.8932772621328	pearson	1	Ttest_pvalue	Coefficient_of_eigenassay	SVD_pCMs_only3CT	NoPrepr	SVD	649	PCT-Tx17_T400	F	PCT
Drug	T400_PCT	PCT	Cell_line.Tx17_T400	Plate.99	CLDN1	-2	-0.274584577553617	pearson	1	Ttest_pvalue	Coefficient_of_eigenassay	SVD_pCMs_only3CT	NoPrepr	SVD	3935	PCT-Tx17_T400	F	PCT
Drug	T400_PCT	PCT	Cell_line.Tx17_T400	Plate.99	CLDN10	-2	0	pearson	1	Ttest_pvalue	Coefficient_of_eigenassay	SVD_pCMs_only3CT	NoPrepr	SVD	14580.5	PCT-Tx17_T400	F	PCT
Drug	T400_PCT	PCT	Cell_line.Tx17_T400	Plate.99	CLDN11	-2	0.131784220316534	pearson	1	Ttest_pvalue	Coefficient_of_eigenassay	SVD_pCMs_only3CT	NoPrepr	SVD	7394	PCT-Tx17_T400	F	PCT
Drug	T400_PCT	PCT	Cell_line.Tx17_T400	Plate.99	CLDN12	-2	-0.162649469200675	pearson	1	Ttest_pvalue	Coefficient_of_eigenassay	SVD_pCMs_only3CT	NoPrepr	SVD	6375	PCT-Tx17_T400	F	PCT
Drug	T400_PCT	PCT	Cell_line.Tx17_T400	Plate.99	CLDN15	-2	0.169216420520396	pearson	1	Ttest_pvalue	Coefficient_of_eigenassay	SVD_pCMs_only3CT	NoPrepr	SVD	6182	PCT-Tx17_T400	F	PCT
Drug	T400_PCT	PCT	Cell_line.Tx17_T400	Plate.99	CLDN18	-2	0.350219211548955	pearson	1	Ttest_pvalue	Coefficient_of_eigenassay	SVD_pCMs_only3CT	NoPrepr	SVD	2940	PCT-Tx17_T400	F	PCT
Drug	T400_PCT	PCT	Cell_line.Tx17_T400	Plate.99	CLDN19	-2	-0.0765048181880942	pearson	1	Ttest_pvalue	Coefficient_of_eigenassay	SVD_pCMs_only3CT	NoPrepr	SVD	9638	PCT-Tx17_T400	F	PCT
Drug	T400_PCT	PCT	Cell_line.Tx17_T400	Plate.99	CLDN2	-2	0	pearson	1	Ttest_pvalue	Coefficient_of_eigenassay	SVD_pCMs_only3CT	NoPrepr	SVD	14580.5	PCT-Tx17_T400	F	PCT
Drug	T400_PCT	PCT	Cell_line.Tx17_T400	Plate.99	CLDN20	-2	0.04439731339222	pearson	1	Ttest_pvalue	Coefficient_of_eigenassay	SVD_pCMs_only3CT	NoPrepr	SVD	11265	PCT-Tx17_T400	F	PCT
Drug	T400_PCT	PCT	Cell_line.Tx17_T400	Plate.99	CLDN23	-2	0	pearson	1	Ttest_pvalue	Coefficient_of_eigenassay	SVD_pCMs_only3CT	NoPrepr	SVD	14580.5	PCT-Tx17_T400	F	PCT
Drug	T400_PCT	PCT	Cell_line.Tx17_T400	Plate.99	CLDN3	-2	0	pearson	1	Ttest_pvalue	Coefficient_of_eigenassay	SVD_pCMs_only3CT	NoPrepr	SVD	14580.5	PCT-Tx17_T400	F	PCT
Drug	T400_PCT	PCT	Cell_line.Tx17_T400	Plate.99	CLDN4	-2	0	pearson	1	Ttest_pvalue	Coefficient_of_eigenassay	SVD_pCMs_only3CT	NoPrepr	SVD	14580.5	PCT-Tx17_T400	F	PCT
Drug	T400_PCT	PCT	Cell_line.Tx17_T400	Plate.99	CLDN5	-2	1.10115854321602	pearson	1	Ttest_pvalue	Coefficient_of_eigenassay	SVD_pCMs_only3CT	NoPrepr	SVD	442	PCT-Tx17_T400	F	PCT
Drug	T400_PCT	PCT	Cell_line.Tx17_T400	Plate.99	CLDN6	-2	-2.80545102423496	pearson	1	Ttest_pvalue	Coefficient_of_eigenassay	SVD_pCMs_only3CT	NoPrepr	SVD	67	PCT-Tx17_T400	F	PCT
Drug	T400_PCT	PCT	Cell_line.Tx17_T400	Plate.99	CLDN9	-2	-0.233163506528089	pearson	1	Ttest_pvalue	Coefficient_of_eigenassay	SVD_pCMs_only3CT	NoPrepr	SVD	4662	PCT-Tx17_T400	F	PCT
Drug	T400_PCT	PCT	Cell_line.Tx17_T400	Plate.99	CLDND1	-2	-0.0208277279147654	pearson	1	Ttest_pvalue	Coefficient_of_eigenassay	SVD_pCMs_only3CT	NoPrepr	SVD	12604	PCT-Tx17_T400	F	PCT
Drug	T400_PCT	PCT	Cell_line.Tx17_T400	Plate.99	CLDND2	-2	0.377802810690939	pearson	1	Ttest_pvalue	Coefficient_of_eigenassay	SVD_pCMs_only3CT	NoPrepr	SVD	2669	PCT-Tx17_T400	F	PCT
Drug	T400_PCT	PCT	Cell_line.Tx17_T400	Plate.99	CLEC11A	-2	0.0379662105720288	pearson	1	Ttest_pvalue	Coefficient_of_eigenassay	SVD_pCMs_only3CT	NoPrepr	SVD	11642	PCT-Tx17_T400	F	PCT
Drug	T400_PCT	PCT	Cell_line.Tx17_T400	Plate.99	CLEC16A	-2	-0.316422602548814	pearson	1	Ttest_pvalue	Coefficient_of_eigenassay	SVD_pCMs_only3CT	NoPrepr	SVD	3332	PCT-Tx17_T400	F	PCT
Drug	T400_PCT	PCT	Cell_line.Tx17_T400	Plate.99	CLEC18B	-2	0.110582436391035	pearson	1	Ttest_pvalue	Coefficient_of_eigenassay	SVD_pCMs_only3CT	NoPrepr	SVD	8165	PCT-Tx17_T400	F	PCT
Drug	T400_PCT	PCT	Cell_line.Tx17_T400	Plate.99	CLEC19A	-2	0	pearson	1	Ttest_pvalue	Coefficient_of_eigenassay	SVD_pCMs_only3CT	NoPrepr	SVD	14580.5	PCT-Tx17_T400	F	PCT
Drug	T400_PCT	PCT	Cell_line.Tx17_T400	Plate.99	CLEC1A	-2	0	pearson	1	Ttest_pvalue	Coefficient_of_eigenassay	SVD_pCMs_only3CT	NoPrepr	SVD	14580.5	PCT-Tx17_T400	F	PCT
Drug	T400_PCT	PCT	Cell_line.Tx17_T400	Plate.99	CLEC20A	-2	0	pearson	1	Ttest_pvalue	Coefficient_of_eigenassay	SVD_pCMs_only3CT	NoPrepr	SVD	14580.5	PCT-Tx17_T400	F	PCT
Drug	T400_PCT	PCT	Cell_line.Tx17_T400	Plate.99	CLEC2A	-2	0	pearson	1	Ttest_pvalue	Coefficient_of_eigenassay	SVD_pCMs_only3CT	NoPrepr	SVD	14580.5	PCT-Tx17_T400	F	PCT
Drug	T400_PCT	PCT	Cell_line.Tx17_T400	Plate.99	CLEC2B	-2	0	pearson	1	Ttest_pvalue	Coefficient_of_eigenassay	SVD_pCMs_only3CT	NoPrepr	SVD	14580.5	PCT-Tx17_T400	F	PCT
Drug	T400_PCT	PCT	Cell_line.Tx17_T400	Plate.99	CLEC2D	-2	-0.329709765736016	pearson	1	Ttest_pvalue	Coefficient_of_eigenassay	SVD_pCMs_only3CT	NoPrepr	SVD	3173	PCT-Tx17_T400	F	PCT
Drug	T400_PCT	PCT	Cell_line.Tx17_T400	Plate.99	CLEC2L	-2	0	pearson	1	Ttest_pvalue	Coefficient_of_eigenassay	SVD_pCMs_only3CT	NoPrepr	SVD	14580.5	PCT-Tx17_T400	F	PCT
Drug	T400_PCT	PCT	Cell_line.Tx17_T400	Plate.99	CLEC3A	-2	0	pearson	1	Ttest_pvalue	Coefficient_of_eigenassay	SVD_pCMs_only3CT	NoPrepr	SVD	14580.5	PCT-Tx17_T400	F	PCT
Drug	T400_PCT	PCT	Cell_line.Tx17_T400	Plate.99	CLEC3B	-2	-0.342288010591619	pearson	1	Ttest_pvalue	Coefficient_of_eigenassay	SVD_pCMs_only3CT	NoPrepr	SVD	3022	PCT-Tx17_T400	F	PCT
Drug	T400_PCT	PCT	Cell_line.Tx17_T400	Plate.99	CLEC4A	-2	-0.105544045299648	pearson	1	Ttest_pvalue	Coefficient_of_eigenassay	SVD_pCMs_only3CT	NoPrepr	SVD	8365	PCT-Tx17_T400	F	PCT
Drug	T400_PCT	PCT	Cell_line.Tx17_T400	Plate.99	CLEC4E	-2	0	pearson	1	Ttest_pvalue	Coefficient_of_eigenassay	SVD_pCMs_only3CT	NoPrepr	SVD	14580.5	PCT-Tx17_T400	F	PCT
Drug	T400_PCT	PCT	Cell_line.Tx17_T400	Plate.99	CLGN	-2	-0.238494403306183	pearson	1	Ttest_pvalue	Coefficient_of_eigenassay	SVD_pCMs_only3CT	NoPrepr	SVD	4567	PCT-Tx17_T400	F	PCT
Drug	T400_PCT	PCT	Cell_line.Tx17_T400	Plate.99	CLHC1	-2	0.330609687418782	pearson	1	Ttest_pvalue	Coefficient_of_eigenassay	SVD_pCMs_only3CT	NoPrepr	SVD	3165	PCT-Tx17_T400	F	PCT
Drug	T400_PCT	PCT	Cell_line.Tx17_T400	Plate.99	CLIC2	-2	0	pearson	1	Ttest_pvalue	Coefficient_of_eigenassay	SVD_pCMs_only3CT	NoPrepr	SVD	14580.5	PCT-Tx17_T400	F	PCT
Drug	T400_PCT	PCT	Cell_line.Tx17_T400	Plate.99	CLIC3	-2	0	pearson	1	Ttest_pvalue	Coefficient_of_eigenassay	SVD_pCMs_only3CT	NoPrepr	SVD	14580.5	PCT-Tx17_T400	F	PCT
Drug	T400_PCT	PCT	Cell_line.Tx17_T400	Plate.99	CLIC4	-2	-0.341668198541048	pearson	1	Ttest_pvalue	Coefficient_of_eigenassay	SVD_pCMs_only3CT	NoPrepr	SVD	3032	PCT-Tx17_T400	F	PCT
Drug	T400_PCT	PCT	Cell_line.Tx17_T400	Plate.99	CLIC5	-2	-1.00402532357177	pearson	1	Ttest_pvalue	Coefficient_of_eigenassay	SVD_pCMs_only3CT	NoPrepr	SVD	527	PCT-Tx17_T400	F	PCT
Drug	T400_PCT	PCT	Cell_line.Tx17_T400	Plate.99	CLIC6	-2	0	pearson	1	Ttest_pvalue	Coefficient_of_eigenassay	SVD_pCMs_only3CT	NoPrepr	SVD	14580.5	PCT-Tx17_T400	F	PCT
Drug	T400_PCT	PCT	Cell_line.Tx17_T400	Plate.99	CLINT1	-2	-0.100339856714217	pearson	1	Ttest_pvalue	Coefficient_of_eigenassay	SVD_pCMs_only3CT	NoPrepr	SVD	8590	PCT-Tx17_T400	F	PCT
Drug	T400_PCT	PCT	Cell_line.Tx17_T400	Plate.99	CLIP1	-2	-0.161096164313599	pearson	1	Ttest_pvalue	Coefficient_of_eigenassay	SVD_pCMs_only3CT	NoPrepr	SVD	6427	PCT-Tx17_T400	F	PCT
Drug	T400_PCT	PCT	Cell_line.Tx17_T400	Plate.99	CLIP2	-2	0.272048100443184	pearson	1	Ttest_pvalue	Coefficient_of_eigenassay	SVD_pCMs_only3CT	NoPrepr	SVD	3978	PCT-Tx17_T400	F	PCT
Drug	T400_PCT	PCT	Cell_line.Tx17_T400	Plate.99	CLIP3	-2	0.222752946794925	pearson	1	Ttest_pvalue	Coefficient_of_eigenassay	SVD_pCMs_only3CT	NoPrepr	SVD	4879	PCT-Tx17_T400	F	PCT
Drug	T400_PCT	PCT	Cell_line.Tx17_T400	Plate.99	CLIP4	-2	-0.65545819273955	pearson	1	Ttest_pvalue	Coefficient_of_eigenassay	SVD_pCMs_only3CT	NoPrepr	SVD	1135	PCT-Tx17_T400	F	PCT
Drug	T400_PCT	PCT	Cell_line.Tx17_T400	Plate.99	CLK1	-2	-0.338586195818211	pearson	1	Ttest_pvalue	Coefficient_of_eigenassay	SVD_pCMs_only3CT	NoPrepr	SVD	3073	PCT-Tx17_T400	F	PCT
Drug	T400_PCT	PCT	Cell_line.Tx17_T400	Plate.99	CLK2	-2	0.207587389970188	pearson	1	Ttest_pvalue	Coefficient_of_eigenassay	SVD_pCMs_only3CT	NoPrepr	SVD	5200	PCT-Tx17_T400	F	PCT
Drug	T400_PCT	PCT	Cell_line.Tx17_T400	Plate.99	CLK3	-2	0.0575227314317271	pearson	1	Ttest_pvalue	Coefficient_of_eigenassay	SVD_pCMs_only3CT	NoPrepr	SVD	10577	PCT-Tx17_T400	F	PCT
Drug	T400_PCT	PCT	Cell_line.Tx17_T400	Plate.99	CLK4	-2	-0.167001535443159	pearson	1	Ttest_pvalue	Coefficient_of_eigenassay	SVD_pCMs_only3CT	NoPrepr	SVD	6246	PCT-Tx17_T400	F	PCT
Drug	T400_PCT	PCT	Cell_line.Tx17_T400	Plate.99	CLMN	-2	0.403843541737713	pearson	1	Ttest_pvalue	Coefficient_of_eigenassay	SVD_pCMs_only3CT	NoPrepr	SVD	2444	PCT-Tx17_T400	F	PCT
Drug	T400_PCT	PCT	Cell_line.Tx17_T400	Plate.99	CLMP	-2	0.094807116175797	pearson	1	Ttest_pvalue	Coefficient_of_eigenassay	SVD_pCMs_only3CT	NoPrepr	SVD	8818	PCT-Tx17_T400	F	PCT
Drug	T400_PCT	PCT	Cell_line.Tx17_T400	Plate.99	CLN3	-2	0.0765479096003548	pearson	1	Ttest_pvalue	Coefficient_of_eigenassay	SVD_pCMs_only3CT	NoPrepr	SVD	9636	PCT-Tx17_T400	F	PCT
Drug	T400_PCT	PCT	Cell_line.Tx17_T400	Plate.99	CLN5	-2	-0.0193281107316088	pearson	1	Ttest_pvalue	Coefficient_of_eigenassay	SVD_pCMs_only3CT	NoPrepr	SVD	12685	PCT-Tx17_T400	F	PCT
Drug	T400_PCT	PCT	Cell_line.Tx17_T400	Plate.99	CLN6	-2	0.0206106219659625	pearson	1	Ttest_pvalue	Coefficient_of_eigenassay	SVD_pCMs_only3CT	NoPrepr	SVD	12617	PCT-Tx17_T400	F	PCT
Drug	T400_PCT	PCT	Cell_line.Tx17_T400	Plate.99	CLNS1A	-2	-0.190933844381445	pearson	1	Ttest_pvalue	Coefficient_of_eigenassay	SVD_pCMs_only3CT	NoPrepr	SVD	5584	PCT-Tx17_T400	F	PCT
Drug	T400_PCT	PCT	Cell_line.Tx17_T400	Plate.99	CLOCK	-2	-0.000859456166110387	pearson	1	Ttest_pvalue	Coefficient_of_eigenassay	SVD_pCMs_only3CT	NoPrepr	SVD	13809	PCT-Tx17_T400	F	PCT
Drug	T400_PCT	PCT	Cell_line.Tx17_T400	Plate.99	CLP1	-2	-0.0498441072447045	pearson	1	Ttest_pvalue	Coefficient_of_eigenassay	SVD_pCMs_only3CT	NoPrepr	SVD	10968	PCT-Tx17_T400	F	PCT
Drug	T400_PCT	PCT	Cell_line.Tx17_T400	Plate.99	CLPB	-2	0.19044308819827	pearson	1	Ttest_pvalue	Coefficient_of_eigenassay	SVD_pCMs_only3CT	NoPrepr	SVD	5599	PCT-Tx17_T400	F	PCT
Drug	T400_PCT	PCT	Cell_line.Tx17_T400	Plate.99	CLPP	-2	0.205595528590165	pearson	1	Ttest_pvalue	Coefficient_of_eigenassay	SVD_pCMs_only3CT	NoPrepr	SVD	5246	PCT-Tx17_T400	F	PCT
Drug	T400_PCT	PCT	Cell_line.Tx17_T400	Plate.99	CLPTM1	-2	0.100146234996994	pearson	1	Ttest_pvalue	Coefficient_of_eigenassay	SVD_pCMs_only3CT	NoPrepr	SVD	8596	PCT-Tx17_T400	F	PCT
Drug	T400_PCT	PCT	Cell_line.Tx17_T400	Plate.99	CLPTM1L	-2	-0.446921301460623	pearson	1	Ttest_pvalue	Coefficient_of_eigenassay	SVD_pCMs_only3CT	NoPrepr	SVD	2099	PCT-Tx17_T400	F	PCT
Drug	T400_PCT	PCT	Cell_line.Tx17_T400	Plate.99	CLPX	-2	-0.307681645779444	pearson	1	Ttest_pvalue	Coefficient_of_eigenassay	SVD_pCMs_only3CT	NoPrepr	SVD	3446	PCT-Tx17_T400	F	PCT
Drug	T400_PCT	PCT	Cell_line.Tx17_T400	Plate.99	CLSPN	-2	0.96127923831349	pearson	1	Ttest_pvalue	Coefficient_of_eigenassay	SVD_pCMs_only3CT	NoPrepr	SVD	579	PCT-Tx17_T400	F	PCT
Drug	T400_PCT	PCT	Cell_line.Tx17_T400	Plate.99	CLSTN1	-2	-0.0152685598164722	pearson	1	Ttest_pvalue	Coefficient_of_eigenassay	SVD_pCMs_only3CT	NoPrepr	SVD	12949	PCT-Tx17_T400	F	PCT
Drug	T400_PCT	PCT	Cell_line.Tx17_T400	Plate.99	CLSTN2	-2	0.215863031893612	pearson	1	Ttest_pvalue	Coefficient_of_eigenassay	SVD_pCMs_only3CT	NoPrepr	SVD	5022	PCT-Tx17_T400	F	PCT
Drug	T400_PCT	PCT	Cell_line.Tx17_T400	Plate.99	CLSTN3	-2	0.0940674056815558	pearson	1	Ttest_pvalue	Coefficient_of_eigenassay	SVD_pCMs_only3CT	NoPrepr	SVD	8853	PCT-Tx17_T400	F	PCT
Drug	T400_PCT	PCT	Cell_line.Tx17_T400	Plate.99	CLTA	-2	-0.781186430563746	pearson	1	Ttest_pvalue	Coefficient_of_eigenassay	SVD_pCMs_only3CT	NoPrepr	SVD	817	PCT-Tx17_T400	F	PCT
Drug	T400_PCT	PCT	Cell_line.Tx17_T400	Plate.99	CLTB	-2	-0.70898249622192	pearson	1	Ttest_pvalue	Coefficient_of_eigenassay	SVD_pCMs_only3CT	NoPrepr	SVD	981	PCT-Tx17_T400	F	PCT
Drug	T400_PCT	PCT	Cell_line.Tx17_T400	Plate.99	CLTC	-2	-0.0734333597153589	pearson	1	Ttest_pvalue	Coefficient_of_eigenassay	SVD_pCMs_only3CT	NoPrepr	SVD	9761	PCT-Tx17_T400	F	PCT
Drug	T400_PCT	PCT	Cell_line.Tx17_T400	Plate.99	CLTCL1	-2	-0.003246090841158	pearson	1	Ttest_pvalue	Coefficient_of_eigenassay	SVD_pCMs_only3CT	NoPrepr	SVD	13688	PCT-Tx17_T400	F	PCT
Drug	T400_PCT	PCT	Cell_line.Tx17_T400	Plate.99	CLTRN	-2	0	pearson	1	Ttest_pvalue	Coefficient_of_eigenassay	SVD_pCMs_only3CT	NoPrepr	SVD	14580.5	PCT-Tx17_T400	F	PCT
Drug	T400_PCT	PCT	Cell_line.Tx17_T400	Plate.99	CLU	-2	-0.0665058028775646	pearson	1	Ttest_pvalue	Coefficient_of_eigenassay	SVD_pCMs_only3CT	NoPrepr	SVD	10102	PCT-Tx17_T400	F	PCT
Drug	T400_PCT	PCT	Cell_line.Tx17_T400	Plate.99	CLUAP1	-2	-0.189887782919443	pearson	1	Ttest_pvalue	Coefficient_of_eigenassay	SVD_pCMs_only3CT	NoPrepr	SVD	5620	PCT-Tx17_T400	F	PCT
Drug	T400_PCT	PCT	Cell_line.Tx17_T400	Plate.99	CLUH	-2	-0.144916785486418	pearson	1	Ttest_pvalue	Coefficient_of_eigenassay	SVD_pCMs_only3CT	NoPrepr	SVD	6971	PCT-Tx17_T400	F	PCT
Drug	T400_PCT	PCT	Cell_line.Tx17_T400	Plate.99	CLUL1	-2	0.0315552082380977	pearson	1	Ttest_pvalue	Coefficient_of_eigenassay	SVD_pCMs_only3CT	NoPrepr	SVD	11971	PCT-Tx17_T400	F	PCT
Drug	T400_PCT	PCT	Cell_line.Tx17_T400	Plate.99	CLVS2	-2	0	pearson	1	Ttest_pvalue	Coefficient_of_eigenassay	SVD_pCMs_only3CT	NoPrepr	SVD	14580.5	PCT-Tx17_T400	F	PCT
Drug	T400_PCT	PCT	Cell_line.Tx17_T400	Plate.99	CLYBL	-2	0.273850759374242	pearson	1	Ttest_pvalue	Coefficient_of_eigenassay	SVD_pCMs_only3CT	NoPrepr	SVD	3945	PCT-Tx17_T400	F	PCT
Drug	T400_PCT	PCT	Cell_line.Tx17_T400	Plate.99	CMAS	-2	-0.00899975485580853	pearson	1	Ttest_pvalue	Coefficient_of_eigenassay	SVD_pCMs_only3CT	NoPrepr	SVD	13348	PCT-Tx17_T400	F	PCT
Drug	T400_PCT	PCT	Cell_line.Tx17_T400	Plate.99	CMBL	-2	0.265800500213822	pearson	1	Ttest_pvalue	Coefficient_of_eigenassay	SVD_pCMs_only3CT	NoPrepr	SVD	4075	PCT-Tx17_T400	F	PCT
Drug	T400_PCT	PCT	Cell_line.Tx17_T400	Plate.99	CMC1	-2	-0.0270404267448544	pearson	1	Ttest_pvalue	Coefficient_of_eigenassay	SVD_pCMs_only3CT	NoPrepr	SVD	12209	PCT-Tx17_T400	F	PCT
Drug	T400_PCT	PCT	Cell_line.Tx17_T400	Plate.99	CMC2	-2	-0.00335457974339644	pearson	1	Ttest_pvalue	Coefficient_of_eigenassay	SVD_pCMs_only3CT	NoPrepr	SVD	13682	PCT-Tx17_T400	F	PCT
Drug	T400_PCT	PCT	Cell_line.Tx17_T400	Plate.99	CMC4	-2	-0.207328540908524	pearson	1	Ttest_pvalue	Coefficient_of_eigenassay	SVD_pCMs_only3CT	NoPrepr	SVD	5206	PCT-Tx17_T400	F	PCT
Drug	T400_PCT	PCT	Cell_line.Tx17_T400	Plate.99	CMIP	-2	0.134978527859433	pearson	1	Ttest_pvalue	Coefficient_of_eigenassay	SVD_pCMs_only3CT	NoPrepr	SVD	7285	PCT-Tx17_T400	F	PCT
Drug	T400_PCT	PCT	Cell_line.Tx17_T400	Plate.99	CMKLR1	-2	-0.745769057053224	pearson	1	Ttest_pvalue	Coefficient_of_eigenassay	SVD_pCMs_only3CT	NoPrepr	SVD	883	PCT-Tx17_T400	F	PCT
Drug	T400_PCT	PCT	Cell_line.Tx17_T400	Plate.99	CMPK1	-2	-0.177432285093575	pearson	1	Ttest_pvalue	Coefficient_of_eigenassay	SVD_pCMs_only3CT	NoPrepr	SVD	5944	PCT-Tx17_T400	F	PCT
Drug	T400_PCT	PCT	Cell_line.Tx17_T400	Plate.99	CMPK2	-2	0	pearson	1	Ttest_pvalue	Coefficient_of_eigenassay	SVD_pCMs_only3CT	NoPrepr	SVD	14580.5	PCT-Tx17_T400	F	PCT
Drug	T400_PCT	PCT	Cell_line.Tx17_T400	Plate.99	CMSS1	-2	-0.136308003279108	pearson	1	Ttest_pvalue	Coefficient_of_eigenassay	SVD_pCMs_only3CT	NoPrepr	SVD	7236	PCT-Tx17_T400	F	PCT
Drug	T400_PCT	PCT	Cell_line.Tx17_T400	Plate.99	CMTM1	-2	-0.0143276577208994	pearson	1	Ttest_pvalue	Coefficient_of_eigenassay	SVD_pCMs_only3CT	NoPrepr	SVD	13007	PCT-Tx17_T400	F	PCT
Drug	T400_PCT	PCT	Cell_line.Tx17_T400	Plate.99	CMTM3	-2	-0.29385203660228	pearson	1	Ttest_pvalue	Coefficient_of_eigenassay	SVD_pCMs_only3CT	NoPrepr	SVD	3643	PCT-Tx17_T400	F	PCT
Drug	T400_PCT	PCT	Cell_line.Tx17_T400	Plate.99	CMTM4	-2	-0.219520962908129	pearson	1	Ttest_pvalue	Coefficient_of_eigenassay	SVD_pCMs_only3CT	NoPrepr	SVD	4942	PCT-Tx17_T400	F	PCT
Drug	T400_PCT	PCT	Cell_line.Tx17_T400	Plate.99	CMTM5	-2	-0.992260165828307	pearson	1	Ttest_pvalue	Coefficient_of_eigenassay	SVD_pCMs_only3CT	NoPrepr	SVD	538	PCT-Tx17_T400	F	PCT
Drug	T400_PCT	PCT	Cell_line.Tx17_T400	Plate.99	CMTM6	-2	-0.0176809585956781	pearson	1	Ttest_pvalue	Coefficient_of_eigenassay	SVD_pCMs_only3CT	NoPrepr	SVD	12794	PCT-Tx17_T400	F	PCT
Drug	T400_PCT	PCT	Cell_line.Tx17_T400	Plate.99	CMTM7	-2	0.393037295460814	pearson	1	Ttest_pvalue	Coefficient_of_eigenassay	SVD_pCMs_only3CT	NoPrepr	SVD	2525	PCT-Tx17_T400	F	PCT
Drug	T400_PCT	PCT	Cell_line.Tx17_T400	Plate.99	CMTM8	-2	-0.0355487854149525	pearson	1	Ttest_pvalue	Coefficient_of_eigenassay	SVD_pCMs_only3CT	NoPrepr	SVD	11782	PCT-Tx17_T400	F	PCT
Drug	T400_PCT	PCT	Cell_line.Tx17_T400	Plate.99	CMTR1	-2	-0.154957347891186	pearson	1	Ttest_pvalue	Coefficient_of_eigenassay	SVD_pCMs_only3CT	NoPrepr	SVD	6622	PCT-Tx17_T400	F	PCT
Drug	T400_PCT	PCT	Cell_line.Tx17_T400	Plate.99	CMTR2	-2	0.00676024608751303	pearson	1	Ttest_pvalue	Coefficient_of_eigenassay	SVD_pCMs_only3CT	NoPrepr	SVD	13484	PCT-Tx17_T400	F	PCT
Drug	T400_PCT	PCT	Cell_line.Tx17_T400	Plate.99	CMYA5	-2	-0.663436994173334	pearson	1	Ttest_pvalue	Coefficient_of_eigenassay	SVD_pCMs_only3CT	NoPrepr	SVD	1118	PCT-Tx17_T400	F	PCT
Drug	T400_PCT	PCT	Cell_line.Tx17_T400	Plate.99	CNBP	-2	-0.479152743595227	pearson	1	Ttest_pvalue	Coefficient_of_eigenassay	SVD_pCMs_only3CT	NoPrepr	SVD	1904	PCT-Tx17_T400	F	PCT
Drug	T400_PCT	PCT	Cell_line.Tx17_T400	Plate.99	CNDP2	-2	0.0460012534122657	pearson	1	Ttest_pvalue	Coefficient_of_eigenassay	SVD_pCMs_only3CT	NoPrepr	SVD	11166	PCT-Tx17_T400	F	PCT
Drug	T400_PCT	PCT	Cell_line.Tx17_T400	Plate.99	CNEP1R1	-2	0.0276831959125353	pearson	1	Ttest_pvalue	Coefficient_of_eigenassay	SVD_pCMs_only3CT	NoPrepr	SVD	12177	PCT-Tx17_T400	F	PCT
Drug	T400_PCT	PCT	Cell_line.Tx17_T400	Plate.99	CNFN	-2	0.615908304206134	pearson	1	Ttest_pvalue	Coefficient_of_eigenassay	SVD_pCMs_only3CT	NoPrepr	SVD	1254	PCT-Tx17_T400	F	PCT
Drug	T400_PCT	PCT	Cell_line.Tx17_T400	Plate.99	CNGA1	-2	0	pearson	1	Ttest_pvalue	Coefficient_of_eigenassay	SVD_pCMs_only3CT	NoPrepr	SVD	14580.5	PCT-Tx17_T400	F	PCT
Drug	T400_PCT	PCT	Cell_line.Tx17_T400	Plate.99	CNGA3	-2	0.292361620252898	pearson	1	Ttest_pvalue	Coefficient_of_eigenassay	SVD_pCMs_only3CT	NoPrepr	SVD	3659	PCT-Tx17_T400	F	PCT
Drug	T400_PCT	PCT	Cell_line.Tx17_T400	Plate.99	CNGA4	-2	0	pearson	1	Ttest_pvalue	Coefficient_of_eigenassay	SVD_pCMs_only3CT	NoPrepr	SVD	14580.5	PCT-Tx17_T400	F	PCT
Drug	T400_PCT	PCT	Cell_line.Tx17_T400	Plate.99	CNGB1	-2	0.543778551195375	pearson	1	Ttest_pvalue	Coefficient_of_eigenassay	SVD_pCMs_only3CT	NoPrepr	SVD	1539	PCT-Tx17_T400	F	PCT
Drug	T400_PCT	PCT	Cell_line.Tx17_T400	Plate.99	CNIH1	-2	-0.266815414264378	pearson	1	Ttest_pvalue	Coefficient_of_eigenassay	SVD_pCMs_only3CT	NoPrepr	SVD	4063	PCT-Tx17_T400	F	PCT
Drug	T400_PCT	PCT	Cell_line.Tx17_T400	Plate.99	CNIH2	-2	1.62360361848406	pearson	1	Ttest_pvalue	Coefficient_of_eigenassay	SVD_pCMs_only3CT	NoPrepr	SVD	214	PCT-Tx17_T400	F	PCT
Drug	T400_PCT	PCT	Cell_line.Tx17_T400	Plate.99	CNIH3	-2	0.018930401220378	pearson	1	Ttest_pvalue	Coefficient_of_eigenassay	SVD_pCMs_only3CT	NoPrepr	SVD	12716	PCT-Tx17_T400	F	PCT
Drug	T400_PCT	PCT	Cell_line.Tx17_T400	Plate.99	CNIH4	-2	0.0224151375818455	pearson	1	Ttest_pvalue	Coefficient_of_eigenassay	SVD_pCMs_only3CT	NoPrepr	SVD	12508	PCT-Tx17_T400	F	PCT
Drug	T400_PCT	PCT	Cell_line.Tx17_T400	Plate.99	CNKSR1	-2	-0.0204744791653713	pearson	1	Ttest_pvalue	Coefficient_of_eigenassay	SVD_pCMs_only3CT	NoPrepr	SVD	12623	PCT-Tx17_T400	F	PCT
Drug	T400_PCT	PCT	Cell_line.Tx17_T400	Plate.99	CNKSR2	-2	0.0210786384501421	pearson	1	Ttest_pvalue	Coefficient_of_eigenassay	SVD_pCMs_only3CT	NoPrepr	SVD	12583	PCT-Tx17_T400	F	PCT
Drug	T400_PCT	PCT	Cell_line.Tx17_T400	Plate.99	CNKSR3	-2	0.064030263353061	pearson	1	Ttest_pvalue	Coefficient_of_eigenassay	SVD_pCMs_only3CT	NoPrepr	SVD	10222	PCT-Tx17_T400	F	PCT
Drug	T400_PCT	PCT	Cell_line.Tx17_T400	Plate.99	CNMD	-2	1.01510873409876	pearson	1	Ttest_pvalue	Coefficient_of_eigenassay	SVD_pCMs_only3CT	NoPrepr	SVD	511	PCT-Tx17_T400	F	PCT
Drug	T400_PCT	PCT	Cell_line.Tx17_T400	Plate.99	CNN1	-2	-0.711152183994481	pearson	1	Ttest_pvalue	Coefficient_of_eigenassay	SVD_pCMs_only3CT	NoPrepr	SVD	972	PCT-Tx17_T400	F	PCT
Drug	T400_PCT	PCT	Cell_line.Tx17_T400	Plate.99	CNN2	-2	-0.0789298797179129	pearson	1	Ttest_pvalue	Coefficient_of_eigenassay	SVD_pCMs_only3CT	NoPrepr	SVD	9534	PCT-Tx17_T400	F	PCT
Drug	T400_PCT	PCT	Cell_line.Tx17_T400	Plate.99	CNN3	-2	0.0328425289599689	pearson	1	Ttest_pvalue	Coefficient_of_eigenassay	SVD_pCMs_only3CT	NoPrepr	SVD	11909	PCT-Tx17_T400	F	PCT
Drug	T400_PCT	PCT	Cell_line.Tx17_T400	Plate.99	CNNM1	-2	0.415834593594498	pearson	1	Ttest_pvalue	Coefficient_of_eigenassay	SVD_pCMs_only3CT	NoPrepr	SVD	2342	PCT-Tx17_T400	F	PCT
Drug	T400_PCT	PCT	Cell_line.Tx17_T400	Plate.99	CNNM2	-2	0.168775806891331	pearson	1	Ttest_pvalue	Coefficient_of_eigenassay	SVD_pCMs_only3CT	NoPrepr	SVD	6195	PCT-Tx17_T400	F	PCT
Drug	T400_PCT	PCT	Cell_line.Tx17_T400	Plate.99	CNNM3	-2	-0.0774885397582633	pearson	1	Ttest_pvalue	Coefficient_of_eigenassay	SVD_pCMs_only3CT	NoPrepr	SVD	9599	PCT-Tx17_T400	F	PCT
Drug	T400_PCT	PCT	Cell_line.Tx17_T400	Plate.99	CNNM4	-2	0.142540200591931	pearson	1	Ttest_pvalue	Coefficient_of_eigenassay	SVD_pCMs_only3CT	NoPrepr	SVD	7034	PCT-Tx17_T400	F	PCT
Drug	T400_PCT	PCT	Cell_line.Tx17_T400	Plate.99	CNOT1	-2	0.00453896448382424	pearson	1	Ttest_pvalue	Coefficient_of_eigenassay	SVD_pCMs_only3CT	NoPrepr	SVD	13621	PCT-Tx17_T400	F	PCT
Drug	T400_PCT	PCT	Cell_line.Tx17_T400	Plate.99	CNOT10	-2	0.0111970992061591	pearson	1	Ttest_pvalue	Coefficient_of_eigenassay	SVD_pCMs_only3CT	NoPrepr	SVD	13208	PCT-Tx17_T400	F	PCT
Drug	T400_PCT	PCT	Cell_line.Tx17_T400	Plate.99	CNOT11	-2	-0.158414141632627	pearson	1	Ttest_pvalue	Coefficient_of_eigenassay	SVD_pCMs_only3CT	NoPrepr	SVD	6505	PCT-Tx17_T400	F	PCT
Drug	T400_PCT	PCT	Cell_line.Tx17_T400	Plate.99	CNOT2	-2	-0.129458163082878	pearson	1	Ttest_pvalue	Coefficient_of_eigenassay	SVD_pCMs_only3CT	NoPrepr	SVD	7479	PCT-Tx17_T400	F	PCT
Drug	T400_PCT	PCT	Cell_line.Tx17_T400	Plate.99	CNOT3	-2	0.114778344438361	pearson	1	Ttest_pvalue	Coefficient_of_eigenassay	SVD_pCMs_only3CT	NoPrepr	SVD	8002	PCT-Tx17_T400	F	PCT
Drug	T400_PCT	PCT	Cell_line.Tx17_T400	Plate.99	CNOT4	-2	-0.0581332227108682	pearson	1	Ttest_pvalue	Coefficient_of_eigenassay	SVD_pCMs_only3CT	NoPrepr	SVD	10539	PCT-Tx17_T400	F	PCT
Drug	T400_PCT	PCT	Cell_line.Tx17_T400	Plate.99	CNOT6	-2	-0.065267832365242	pearson	1	Ttest_pvalue	Coefficient_of_eigenassay	SVD_pCMs_only3CT	NoPrepr	SVD	10153	PCT-Tx17_T400	F	PCT
Drug	T400_PCT	PCT	Cell_line.Tx17_T400	Plate.99	CNOT6L	-2	-0.186956211274123	pearson	1	Ttest_pvalue	Coefficient_of_eigenassay	SVD_pCMs_only3CT	NoPrepr	SVD	5691	PCT-Tx17_T400	F	PCT
Drug	T400_PCT	PCT	Cell_line.Tx17_T400	Plate.99	CNOT7	-2	-0.113765163531236	pearson	1	Ttest_pvalue	Coefficient_of_eigenassay	SVD_pCMs_only3CT	NoPrepr	SVD	8039	PCT-Tx17_T400	F	PCT
Drug	T400_PCT	PCT	Cell_line.Tx17_T400	Plate.99	CNOT8	-2	0.01090591376747	pearson	1	Ttest_pvalue	Coefficient_of_eigenassay	SVD_pCMs_only3CT	NoPrepr	SVD	13233	PCT-Tx17_T400	F	PCT
Drug	T400_PCT	PCT	Cell_line.Tx17_T400	Plate.99	CNOT9	-2	0.344767129340404	pearson	1	Ttest_pvalue	Coefficient_of_eigenassay	SVD_pCMs_only3CT	NoPrepr	SVD	2993	PCT-Tx17_T400	F	PCT
Drug	T400_PCT	PCT	Cell_line.Tx17_T400	Plate.99	CNP	-2	0.220132194914582	pearson	1	Ttest_pvalue	Coefficient_of_eigenassay	SVD_pCMs_only3CT	NoPrepr	SVD	4934	PCT-Tx17_T400	F	PCT
Drug	T400_PCT	PCT	Cell_line.Tx17_T400	Plate.99	CNPPD1	-2	-0.0658823882571377	pearson	1	Ttest_pvalue	Coefficient_of_eigenassay	SVD_pCMs_only3CT	NoPrepr	SVD	10130	PCT-Tx17_T400	F	PCT
Drug	T400_PCT	PCT	Cell_line.Tx17_T400	Plate.99	CNPY1	-2	1.04885950683668	pearson	1	Ttest_pvalue	Coefficient_of_eigenassay	SVD_pCMs_only3CT	NoPrepr	SVD	478	PCT-Tx17_T400	F	PCT
Drug	T400_PCT	PCT	Cell_line.Tx17_T400	Plate.99	CNPY2	-2	-0.273312939826236	pearson	1	Ttest_pvalue	Coefficient_of_eigenassay	SVD_pCMs_only3CT	NoPrepr	SVD	3953	PCT-Tx17_T400	F	PCT
Drug	T400_PCT	PCT	Cell_line.Tx17_T400	Plate.99	CNPY3	-2	-0.216201483788695	pearson	1	Ttest_pvalue	Coefficient_of_eigenassay	SVD_pCMs_only3CT	NoPrepr	SVD	5009	PCT-Tx17_T400	F	PCT
Drug	T400_PCT	PCT	Cell_line.Tx17_T400	Plate.99	CNPY4	-2	0.103397687249251	pearson	1	Ttest_pvalue	Coefficient_of_eigenassay	SVD_pCMs_only3CT	NoPrepr	SVD	8467	PCT-Tx17_T400	F	PCT
Drug	T400_PCT	PCT	Cell_line.Tx17_T400	Plate.99	CNR1	-2	0.2790945181701	pearson	1	Ttest_pvalue	Coefficient_of_eigenassay	SVD_pCMs_only3CT	NoPrepr	SVD	3853	PCT-Tx17_T400	F	PCT
Drug	T400_PCT	PCT	Cell_line.Tx17_T400	Plate.99	CNRIP1	-2	0.0983036636945362	pearson	1	Ttest_pvalue	Coefficient_of_eigenassay	SVD_pCMs_only3CT	NoPrepr	SVD	8682	PCT-Tx17_T400	F	PCT
Drug	T400_PCT	PCT	Cell_line.Tx17_T400	Plate.99	CNST	-2	-0.0445783140743193	pearson	1	Ttest_pvalue	Coefficient_of_eigenassay	SVD_pCMs_only3CT	NoPrepr	SVD	11253	PCT-Tx17_T400	F	PCT
Drug	T400_PCT	PCT	Cell_line.Tx17_T400	Plate.99	CNTD1	-2	-0.0284633482788367	pearson	1	Ttest_pvalue	Coefficient_of_eigenassay	SVD_pCMs_only3CT	NoPrepr	SVD	12137	PCT-Tx17_T400	F	PCT
Drug	T400_PCT	PCT	Cell_line.Tx17_T400	Plate.99	CNTD2	-2	0	pearson	1	Ttest_pvalue	Coefficient_of_eigenassay	SVD_pCMs_only3CT	NoPrepr	SVD	14580.5	PCT-Tx17_T400	F	PCT
Drug	T400_PCT	PCT	Cell_line.Tx17_T400	Plate.99	CNTFR	-2	0.289192311179491	pearson	1	Ttest_pvalue	Coefficient_of_eigenassay	SVD_pCMs_only3CT	NoPrepr	SVD	3713	PCT-Tx17_T400	F	PCT
Drug	T400_PCT	PCT	Cell_line.Tx17_T400	Plate.99	CNTLN	-2	0.229739470014112	pearson	1	Ttest_pvalue	Coefficient_of_eigenassay	SVD_pCMs_only3CT	NoPrepr	SVD	4736	PCT-Tx17_T400	F	PCT
Drug	T400_PCT	PCT	Cell_line.Tx17_T400	Plate.99	CNTN1	-2	0.0211839067934597	pearson	1	Ttest_pvalue	Coefficient_of_eigenassay	SVD_pCMs_only3CT	NoPrepr	SVD	12577	PCT-Tx17_T400	F	PCT
Drug	T400_PCT	PCT	Cell_line.Tx17_T400	Plate.99	CNTN2	-2	0.444432791467912	pearson	1	Ttest_pvalue	Coefficient_of_eigenassay	SVD_pCMs_only3CT	NoPrepr	SVD	2110	PCT-Tx17_T400	F	PCT
Drug	T400_PCT	PCT	Cell_line.Tx17_T400	Plate.99	CNTN3	-2	0.277584629182667	pearson	1	Ttest_pvalue	Coefficient_of_eigenassay	SVD_pCMs_only3CT	NoPrepr	SVD	3888	PCT-Tx17_T400	F	PCT
Drug	T400_PCT	PCT	Cell_line.Tx17_T400	Plate.99	CNTN4	-2	0.380268555136391	pearson	1	Ttest_pvalue	Coefficient_of_eigenassay	SVD_pCMs_only3CT	NoPrepr	SVD	2648	PCT-Tx17_T400	F	PCT
Drug	T400_PCT	PCT	Cell_line.Tx17_T400	Plate.99	CNTN5	-2	-0.11582278070385	pearson	1	Ttest_pvalue	Coefficient_of_eigenassay	SVD_pCMs_only3CT	NoPrepr	SVD	7957	PCT-Tx17_T400	F	PCT
Drug	T400_PCT	PCT	Cell_line.Tx17_T400	Plate.99	CNTN6	-2	0	pearson	1	Ttest_pvalue	Coefficient_of_eigenassay	SVD_pCMs_only3CT	NoPrepr	SVD	14580.5	PCT-Tx17_T400	F	PCT
Drug	T400_PCT	PCT	Cell_line.Tx17_T400	Plate.99	CNTNAP1	-2	-0.0860665876214225	pearson	1	Ttest_pvalue	Coefficient_of_eigenassay	SVD_pCMs_only3CT	NoPrepr	SVD	9197	PCT-Tx17_T400	F	PCT
Drug	T400_PCT	PCT	Cell_line.Tx17_T400	Plate.99	CNTNAP2	-2	0.55727115263506	pearson	1	Ttest_pvalue	Coefficient_of_eigenassay	SVD_pCMs_only3CT	NoPrepr	SVD	1477	PCT-Tx17_T400	F	PCT
Drug	T400_PCT	PCT	Cell_line.Tx17_T400	Plate.99	CNTNAP3	-2	0.549295712756944	pearson	1	Ttest_pvalue	Coefficient_of_eigenassay	SVD_pCMs_only3CT	NoPrepr	SVD	1514	PCT-Tx17_T400	F	PCT
Drug	T400_PCT	PCT	Cell_line.Tx17_T400	Plate.99	CNTNAP3B	-2	0.84332848718163	pearson	1	Ttest_pvalue	Coefficient_of_eigenassay	SVD_pCMs_only3CT	NoPrepr	SVD	713	PCT-Tx17_T400	F	PCT
Drug	T400_PCT	PCT	Cell_line.Tx17_T400	Plate.99	CNTNAP4	-2	0.140479419357297	pearson	1	Ttest_pvalue	Coefficient_of_eigenassay	SVD_pCMs_only3CT	NoPrepr	SVD	7103	PCT-Tx17_T400	F	PCT
Drug	T400_PCT	PCT	Cell_line.Tx17_T400	Plate.99	CNTNAP5	-2	0.115264825438002	pearson	1	Ttest_pvalue	Coefficient_of_eigenassay	SVD_pCMs_only3CT	NoPrepr	SVD	7987	PCT-Tx17_T400	F	PCT
Drug	T400_PCT	PCT	Cell_line.Tx17_T400	Plate.99	CNTRL	-2	0.101103393577872	pearson	1	Ttest_pvalue	Coefficient_of_eigenassay	SVD_pCMs_only3CT	NoPrepr	SVD	8557	PCT-Tx17_T400	F	PCT
Drug	T400_PCT	PCT	Cell_line.Tx17_T400	Plate.99	CNTROB	-2	0.130356646758551	pearson	1	Ttest_pvalue	Coefficient_of_eigenassay	SVD_pCMs_only3CT	NoPrepr	SVD	7455	PCT-Tx17_T400	F	PCT
Drug	T400_PCT	PCT	Cell_line.Tx17_T400	Plate.99	COA1	-2	0.0817425742522849	pearson	1	Ttest_pvalue	Coefficient_of_eigenassay	SVD_pCMs_only3CT	NoPrepr	SVD	9396	PCT-Tx17_T400	F	PCT
Drug	T400_PCT	PCT	Cell_line.Tx17_T400	Plate.99	COA3	-2	-0.037160983608168	pearson	1	Ttest_pvalue	Coefficient_of_eigenassay	SVD_pCMs_only3CT	NoPrepr	SVD	11689	PCT-Tx17_T400	F	PCT
Drug	T400_PCT	PCT	Cell_line.Tx17_T400	Plate.99	COA4	-2	0.00964131089528767	pearson	1	Ttest_pvalue	Coefficient_of_eigenassay	SVD_pCMs_only3CT	NoPrepr	SVD	13304	PCT-Tx17_T400	F	PCT
Drug	T400_PCT	PCT	Cell_line.Tx17_T400	Plate.99	COA5	-2	-0.0560315247941365	pearson	1	Ttest_pvalue	Coefficient_of_eigenassay	SVD_pCMs_only3CT	NoPrepr	SVD	10645	PCT-Tx17_T400	F	PCT
Drug	T400_PCT	PCT	Cell_line.Tx17_T400	Plate.99	COA6	-2	-0.213468949207486	pearson	1	Ttest_pvalue	Coefficient_of_eigenassay	SVD_pCMs_only3CT	NoPrepr	SVD	5060	PCT-Tx17_T400	F	PCT
Drug	T400_PCT	PCT	Cell_line.Tx17_T400	Plate.99	COA7	-2	-0.0793754470776639	pearson	1	Ttest_pvalue	Coefficient_of_eigenassay	SVD_pCMs_only3CT	NoPrepr	SVD	9512	PCT-Tx17_T400	F	PCT
Drug	T400_PCT	PCT	Cell_line.Tx17_T400	Plate.99	COASY	-2	-0.0139011252544367	pearson	1	Ttest_pvalue	Coefficient_of_eigenassay	SVD_pCMs_only3CT	NoPrepr	SVD	13034	PCT-Tx17_T400	F	PCT
Drug	T400_PCT	PCT	Cell_line.Tx17_T400	Plate.99	COBL	-2	0.089500730714366	pearson	1	Ttest_pvalue	Coefficient_of_eigenassay	SVD_pCMs_only3CT	NoPrepr	SVD	9044	PCT-Tx17_T400	F	PCT
Drug	T400_PCT	PCT	Cell_line.Tx17_T400	Plate.99	COBLL1	-2	-0.699612185821826	pearson	1	Ttest_pvalue	Coefficient_of_eigenassay	SVD_pCMs_only3CT	NoPrepr	SVD	1008	PCT-Tx17_T400	F	PCT
Drug	T400_PCT	PCT	Cell_line.Tx17_T400	Plate.99	COCH	-2	0.490972572971321	pearson	1	Ttest_pvalue	Coefficient_of_eigenassay	SVD_pCMs_only3CT	NoPrepr	SVD	1824	PCT-Tx17_T400	F	PCT
Drug	T400_PCT	PCT	Cell_line.Tx17_T400	Plate.99	COG1	-2	0.0560603235709797	pearson	1	Ttest_pvalue	Coefficient_of_eigenassay	SVD_pCMs_only3CT	NoPrepr	SVD	10643	PCT-Tx17_T400	F	PCT
Drug	T400_PCT	PCT	Cell_line.Tx17_T400	Plate.99	COG2	-2	0.0575251182895087	pearson	1	Ttest_pvalue	Coefficient_of_eigenassay	SVD_pCMs_only3CT	NoPrepr	SVD	10576	PCT-Tx17_T400	F	PCT
Drug	T400_PCT	PCT	Cell_line.Tx17_T400	Plate.99	COG3	-2	0.0740582842079537	pearson	1	Ttest_pvalue	Coefficient_of_eigenassay	SVD_pCMs_only3CT	NoPrepr	SVD	9738	PCT-Tx17_T400	F	PCT
Drug	T400_PCT	PCT	Cell_line.Tx17_T400	Plate.99	COG4	-2	-0.0225659876253318	pearson	1	Ttest_pvalue	Coefficient_of_eigenassay	SVD_pCMs_only3CT	NoPrepr	SVD	12498	PCT-Tx17_T400	F	PCT
Drug	T400_PCT	PCT	Cell_line.Tx17_T400	Plate.99	COG5	-2	-0.0642888417635253	pearson	1	Ttest_pvalue	Coefficient_of_eigenassay	SVD_pCMs_only3CT	NoPrepr	SVD	10206	PCT-Tx17_T400	F	PCT
Drug	T400_PCT	PCT	Cell_line.Tx17_T400	Plate.99	COG6	-2	0.126647900947182	pearson	1	Ttest_pvalue	Coefficient_of_eigenassay	SVD_pCMs_only3CT	NoPrepr	SVD	7566	PCT-Tx17_T400	F	PCT
Drug	T400_PCT	PCT	Cell_line.Tx17_T400	Plate.99	COG7	-2	0.129860334493547	pearson	1	Ttest_pvalue	Coefficient_of_eigenassay	SVD_pCMs_only3CT	NoPrepr	SVD	7465	PCT-Tx17_T400	F	PCT
Drug	T400_PCT	PCT	Cell_line.Tx17_T400	Plate.99	COG8	-2	0.151559287549567	pearson	1	Ttest_pvalue	Coefficient_of_eigenassay	SVD_pCMs_only3CT	NoPrepr	SVD	6745	PCT-Tx17_T400	F	PCT
Drug	T400_PCT	PCT	Cell_line.Tx17_T400	Plate.99	COIL	-2	-0.0309619735291078	pearson	1	Ttest_pvalue	Coefficient_of_eigenassay	SVD_pCMs_only3CT	NoPrepr	SVD	12004	PCT-Tx17_T400	F	PCT
Drug	T400_PCT	PCT	Cell_line.Tx17_T400	Plate.99	COL10A1	-2	0.339985004332916	pearson	1	Ttest_pvalue	Coefficient_of_eigenassay	SVD_pCMs_only3CT	NoPrepr	SVD	3057	PCT-Tx17_T400	F	PCT
Drug	T400_PCT	PCT	Cell_line.Tx17_T400	Plate.99	COL11A1	-2	-2.22063291814864	pearson	1	Ttest_pvalue	Coefficient_of_eigenassay	SVD_pCMs_only3CT	NoPrepr	SVD	116	PCT-Tx17_T400	F	PCT
Drug	T400_PCT	PCT	Cell_line.Tx17_T400	Plate.99	COL11A2	-2	0	pearson	1	Ttest_pvalue	Coefficient_of_eigenassay	SVD_pCMs_only3CT	NoPrepr	SVD	14580.5	PCT-Tx17_T400	F	PCT
Drug	T400_PCT	PCT	Cell_line.Tx17_T400	Plate.99	COL12A1	-2	-0.100273757595866	pearson	1	Ttest_pvalue	Coefficient_of_eigenassay	SVD_pCMs_only3CT	NoPrepr	SVD	8592	PCT-Tx17_T400	F	PCT
Drug	T400_PCT	PCT	Cell_line.Tx17_T400	Plate.99	COL13A1	-2	-0.438405762189267	pearson	1	Ttest_pvalue	Coefficient_of_eigenassay	SVD_pCMs_only3CT	NoPrepr	SVD	2154	PCT-Tx17_T400	F	PCT
Drug	T400_PCT	PCT	Cell_line.Tx17_T400	Plate.99	COL14A1	-2	-1.70135270549502	pearson	1	Ttest_pvalue	Coefficient_of_eigenassay	SVD_pCMs_only3CT	NoPrepr	SVD	194	PCT-Tx17_T400	F	PCT
Drug	T400_PCT	PCT	Cell_line.Tx17_T400	Plate.99	COL15A1	-2	-1.0052858007696	pearson	1	Ttest_pvalue	Coefficient_of_eigenassay	SVD_pCMs_only3CT	NoPrepr	SVD	525	PCT-Tx17_T400	F	PCT
Drug	T400_PCT	PCT	Cell_line.Tx17_T400	Plate.99	COL16A1	-2	-3.55112184842595	pearson	1	Ttest_pvalue	Coefficient_of_eigenassay	SVD_pCMs_only3CT	NoPrepr	SVD	40	PCT-Tx17_T400	F	PCT
Drug	T400_PCT	PCT	Cell_line.Tx17_T400	Plate.99	COL17A1	-2	-0.566992717006457	pearson	1	Ttest_pvalue	Coefficient_of_eigenassay	SVD_pCMs_only3CT	NoPrepr	SVD	1443	PCT-Tx17_T400	F	PCT
Drug	T400_PCT	PCT	Cell_line.Tx17_T400	Plate.99	COL18A1	-2	-0.633412759726165	pearson	1	Ttest_pvalue	Coefficient_of_eigenassay	SVD_pCMs_only3CT	NoPrepr	SVD	1197	PCT-Tx17_T400	F	PCT
Drug	T400_PCT	PCT	Cell_line.Tx17_T400	Plate.99	COL19A1	-2	0.197728454439436	pearson	1	Ttest_pvalue	Coefficient_of_eigenassay	SVD_pCMs_only3CT	NoPrepr	SVD	5403	PCT-Tx17_T400	F	PCT
Drug	T400_PCT	PCT	Cell_line.Tx17_T400	Plate.99	COL1A1	-2	-1.42757376968559	pearson	1	Ttest_pvalue	Coefficient_of_eigenassay	SVD_pCMs_only3CT	NoPrepr	SVD	273	PCT-Tx17_T400	F	PCT
Drug	T400_PCT	PCT	Cell_line.Tx17_T400	Plate.99	COL1A2	-2	-0.953944310849225	pearson	1	Ttest_pvalue	Coefficient_of_eigenassay	SVD_pCMs_only3CT	NoPrepr	SVD	591	PCT-Tx17_T400	F	PCT
Drug	T400_PCT	PCT	Cell_line.Tx17_T400	Plate.99	COL21A1	-2	-0.177396539311282	pearson	1	Ttest_pvalue	Coefficient_of_eigenassay	SVD_pCMs_only3CT	NoPrepr	SVD	5945	PCT-Tx17_T400	F	PCT
Drug	T400_PCT	PCT	Cell_line.Tx17_T400	Plate.99	COL22A1	-2	0	pearson	1	Ttest_pvalue	Coefficient_of_eigenassay	SVD_pCMs_only3CT	NoPrepr	SVD	14580.5	PCT-Tx17_T400	F	PCT
Drug	T400_PCT	PCT	Cell_line.Tx17_T400	Plate.99	COL23A1	-2	0.458531175531606	pearson	1	Ttest_pvalue	Coefficient_of_eigenassay	SVD_pCMs_only3CT	NoPrepr	SVD	2037	PCT-Tx17_T400	F	PCT
Drug	T400_PCT	PCT	Cell_line.Tx17_T400	Plate.99	COL24A1	-2	1.72627993845337	pearson	1	Ttest_pvalue	Coefficient_of_eigenassay	SVD_pCMs_only3CT	NoPrepr	SVD	189	PCT-Tx17_T400	F	PCT
Drug	T400_PCT	PCT	Cell_line.Tx17_T400	Plate.99	COL25A1	-2	-0.132301553413221	pearson	1	Ttest_pvalue	Coefficient_of_eigenassay	SVD_pCMs_only3CT	NoPrepr	SVD	7375	PCT-Tx17_T400	F	PCT
Drug	T400_PCT	PCT	Cell_line.Tx17_T400	Plate.99	COL26A1	-2	-1.80213499492507	pearson	1	Ttest_pvalue	Coefficient_of_eigenassay	SVD_pCMs_only3CT	NoPrepr	SVD	172	PCT-Tx17_T400	F	PCT
Drug	T400_PCT	PCT	Cell_line.Tx17_T400	Plate.99	COL27A1	-2	-0.276875814786974	pearson	1	Ttest_pvalue	Coefficient_of_eigenassay	SVD_pCMs_only3CT	NoPrepr	SVD	3900	PCT-Tx17_T400	F	PCT
Drug	T400_PCT	PCT	Cell_line.Tx17_T400	Plate.99	COL28A1	-2	0.0114264134162875	pearson	1	Ttest_pvalue	Coefficient_of_eigenassay	SVD_pCMs_only3CT	NoPrepr	SVD	13188	PCT-Tx17_T400	F	PCT
Drug	T400_PCT	PCT	Cell_line.Tx17_T400	Plate.99	COL2A1	-2	0.110153909234055	pearson	1	Ttest_pvalue	Coefficient_of_eigenassay	SVD_pCMs_only3CT	NoPrepr	SVD	8190	PCT-Tx17_T400	F	PCT
Drug	T400_PCT	PCT	Cell_line.Tx17_T400	Plate.99	COL3A1	-2	-0.829068876225692	pearson	1	Ttest_pvalue	Coefficient_of_eigenassay	SVD_pCMs_only3CT	NoPrepr	SVD	744	PCT-Tx17_T400	F	PCT
Drug	T400_PCT	PCT	Cell_line.Tx17_T400	Plate.99	COL4A1	-2	-0.869106385624815	pearson	1	Ttest_pvalue	Coefficient_of_eigenassay	SVD_pCMs_only3CT	NoPrepr	SVD	670	PCT-Tx17_T400	F	PCT
Drug	T400_PCT	PCT	Cell_line.Tx17_T400	Plate.99	COL4A2	-2	-0.824451520376475	pearson	1	Ttest_pvalue	Coefficient_of_eigenassay	SVD_pCMs_only3CT	NoPrepr	SVD	752	PCT-Tx17_T400	F	PCT
Drug	T400_PCT	PCT	Cell_line.Tx17_T400	Plate.99	COL4A2-AS2	-2	0	pearson	1	Ttest_pvalue	Coefficient_of_eigenassay	SVD_pCMs_only3CT	NoPrepr	SVD	14580.5	PCT-Tx17_T400	F	PCT
Drug	T400_PCT	PCT	Cell_line.Tx17_T400	Plate.99	COL4A3	-2	0.309356959759573	pearson	1	Ttest_pvalue	Coefficient_of_eigenassay	SVD_pCMs_only3CT	NoPrepr	SVD	3419	PCT-Tx17_T400	F	PCT
Drug	T400_PCT	PCT	Cell_line.Tx17_T400	Plate.99	COL4A3BP	-2	-0.0537331700015596	pearson	1	Ttest_pvalue	Coefficient_of_eigenassay	SVD_pCMs_only3CT	NoPrepr	SVD	10767	PCT-Tx17_T400	F	PCT
Drug	T400_PCT	PCT	Cell_line.Tx17_T400	Plate.99	COL4A4	-2	-4.33947359948979e-16	pearson	1	Ttest_pvalue	Coefficient_of_eigenassay	SVD_pCMs_only3CT	NoPrepr	SVD	13838.5	PCT-Tx17_T400	F	PCT
Drug	T400_PCT	PCT	Cell_line.Tx17_T400	Plate.99	COL4A5	-2	0.0419891801955228	pearson	1	Ttest_pvalue	Coefficient_of_eigenassay	SVD_pCMs_only3CT	NoPrepr	SVD	11410	PCT-Tx17_T400	F	PCT
Drug	T400_PCT	PCT	Cell_line.Tx17_T400	Plate.99	COL4A6	-2	-0.0648491156327731	pearson	1	Ttest_pvalue	Coefficient_of_eigenassay	SVD_pCMs_only3CT	NoPrepr	SVD	10176	PCT-Tx17_T400	F	PCT
Drug	T400_PCT	PCT	Cell_line.Tx17_T400	Plate.99	COL5A1	-2	-0.729421434094205	pearson	1	Ttest_pvalue	Coefficient_of_eigenassay	SVD_pCMs_only3CT	NoPrepr	SVD	924	PCT-Tx17_T400	F	PCT
Drug	T400_PCT	PCT	Cell_line.Tx17_T400	Plate.99	COL5A2	-2	-0.248452450417889	pearson	1	Ttest_pvalue	Coefficient_of_eigenassay	SVD_pCMs_only3CT	NoPrepr	SVD	4368	PCT-Tx17_T400	F	PCT
Drug	T400_PCT	PCT	Cell_line.Tx17_T400	Plate.99	COL5A3	-2	0.290948086801168	pearson	1	Ttest_pvalue	Coefficient_of_eigenassay	SVD_pCMs_only3CT	NoPrepr	SVD	3686	PCT-Tx17_T400	F	PCT
Drug	T400_PCT	PCT	Cell_line.Tx17_T400	Plate.99	COL6A1	-2	-0.0999223489265541	pearson	1	Ttest_pvalue	Coefficient_of_eigenassay	SVD_pCMs_only3CT	NoPrepr	SVD	8603	PCT-Tx17_T400	F	PCT
Drug	T400_PCT	PCT	Cell_line.Tx17_T400	Plate.99	COL6A2	-2	-0.526900891308121	pearson	1	Ttest_pvalue	Coefficient_of_eigenassay	SVD_pCMs_only3CT	NoPrepr	SVD	1627	PCT-Tx17_T400	F	PCT
Drug	T400_PCT	PCT	Cell_line.Tx17_T400	Plate.99	COL6A3	-2	0.108536847688839	pearson	1	Ttest_pvalue	Coefficient_of_eigenassay	SVD_pCMs_only3CT	NoPrepr	SVD	8246	PCT-Tx17_T400	F	PCT
Drug	T400_PCT	PCT	Cell_line.Tx17_T400	Plate.99	COL6A6	-2	0.463349831608681	pearson	1	Ttest_pvalue	Coefficient_of_eigenassay	SVD_pCMs_only3CT	NoPrepr	SVD	2006	PCT-Tx17_T400	F	PCT
Drug	T400_PCT	PCT	Cell_line.Tx17_T400	Plate.99	COL7A1	-2	0.114280531549664	pearson	1	Ttest_pvalue	Coefficient_of_eigenassay	SVD_pCMs_only3CT	NoPrepr	SVD	8015	PCT-Tx17_T400	F	PCT
Drug	T400_PCT	PCT	Cell_line.Tx17_T400	Plate.99	COL8A1	-2	-0.00736080685190801	pearson	1	Ttest_pvalue	Coefficient_of_eigenassay	SVD_pCMs_only3CT	NoPrepr	SVD	13442	PCT-Tx17_T400	F	PCT
Drug	T400_PCT	PCT	Cell_line.Tx17_T400	Plate.99	COL8A2	-2	-1.09913868423169	pearson	1	Ttest_pvalue	Coefficient_of_eigenassay	SVD_pCMs_only3CT	NoPrepr	SVD	444	PCT-Tx17_T400	F	PCT
Drug	T400_PCT	PCT	Cell_line.Tx17_T400	Plate.99	COL9A1	-2	0.58835954439714	pearson	1	Ttest_pvalue	Coefficient_of_eigenassay	SVD_pCMs_only3CT	NoPrepr	SVD	1360	PCT-Tx17_T400	F	PCT
Drug	T400_PCT	PCT	Cell_line.Tx17_T400	Plate.99	COL9A2	-2	0.387860264827715	pearson	1	Ttest_pvalue	Coefficient_of_eigenassay	SVD_pCMs_only3CT	NoPrepr	SVD	2561	PCT-Tx17_T400	F	PCT
Drug	T400_PCT	PCT	Cell_line.Tx17_T400	Plate.99	COL9A3	-2	-3.12651026830778	pearson	1	Ttest_pvalue	Coefficient_of_eigenassay	SVD_pCMs_only3CT	NoPrepr	SVD	53	PCT-Tx17_T400	F	PCT
Drug	T400_PCT	PCT	Cell_line.Tx17_T400	Plate.99	COLCA1	-2	0	pearson	1	Ttest_pvalue	Coefficient_of_eigenassay	SVD_pCMs_only3CT	NoPrepr	SVD	14580.5	PCT-Tx17_T400	F	PCT
Drug	T400_PCT	PCT	Cell_line.Tx17_T400	Plate.99	COLCA2	-2	0	pearson	1	Ttest_pvalue	Coefficient_of_eigenassay	SVD_pCMs_only3CT	NoPrepr	SVD	14580.5	PCT-Tx17_T400	F	PCT
Drug	T400_PCT	PCT	Cell_line.Tx17_T400	Plate.99	COLEC10	-2	0	pearson	1	Ttest_pvalue	Coefficient_of_eigenassay	SVD_pCMs_only3CT	NoPrepr	SVD	14580.5	PCT-Tx17_T400	F	PCT
Drug	T400_PCT	PCT	Cell_line.Tx17_T400	Plate.99	COLEC11	-2	-0.22963509579207	pearson	1	Ttest_pvalue	Coefficient_of_eigenassay	SVD_pCMs_only3CT	NoPrepr	SVD	4739	PCT-Tx17_T400	F	PCT
Drug	T400_PCT	PCT	Cell_line.Tx17_T400	Plate.99	COLEC12	-2	-0.192974015835702	pearson	1	Ttest_pvalue	Coefficient_of_eigenassay	SVD_pCMs_only3CT	NoPrepr	SVD	5527	PCT-Tx17_T400	F	PCT
Drug	T400_PCT	PCT	Cell_line.Tx17_T400	Plate.99	COLGALT1	-2	-0.0569058442264337	pearson	1	Ttest_pvalue	Coefficient_of_eigenassay	SVD_pCMs_only3CT	NoPrepr	SVD	10609	PCT-Tx17_T400	F	PCT
Drug	T400_PCT	PCT	Cell_line.Tx17_T400	Plate.99	COLGALT2	-2	-0.403399098263347	pearson	1	Ttest_pvalue	Coefficient_of_eigenassay	SVD_pCMs_only3CT	NoPrepr	SVD	2451	PCT-Tx17_T400	F	PCT
Drug	T400_PCT	PCT	Cell_line.Tx17_T400	Plate.99	COLQ	-2	-0.0528152042623407	pearson	1	Ttest_pvalue	Coefficient_of_eigenassay	SVD_pCMs_only3CT	NoPrepr	SVD	10821	PCT-Tx17_T400	F	PCT
Drug	T400_PCT	PCT	Cell_line.Tx17_T400	Plate.99	COMMD1	-2	-0.383735777084163	pearson	1	Ttest_pvalue	Coefficient_of_eigenassay	SVD_pCMs_only3CT	NoPrepr	SVD	2606	PCT-Tx17_T400	F	PCT
Drug	T400_PCT	PCT	Cell_line.Tx17_T400	Plate.99	COMMD10	-2	0.0737948442810663	pearson	1	Ttest_pvalue	Coefficient_of_eigenassay	SVD_pCMs_only3CT	NoPrepr	SVD	9745	PCT-Tx17_T400	F	PCT
Drug	T400_PCT	PCT	Cell_line.Tx17_T400	Plate.99	COMMD2	-2	-0.189670024433335	pearson	1	Ttest_pvalue	Coefficient_of_eigenassay	SVD_pCMs_only3CT	NoPrepr	SVD	5626	PCT-Tx17_T400	F	PCT
Drug	T400_PCT	PCT	Cell_line.Tx17_T400	Plate.99	COMMD3	-2	-0.728148873030023	pearson	1	Ttest_pvalue	Coefficient_of_eigenassay	SVD_pCMs_only3CT	NoPrepr	SVD	926	PCT-Tx17_T400	F	PCT
Drug	T400_PCT	PCT	Cell_line.Tx17_T400	Plate.99	COMMD4	-2	-0.124030584749184	pearson	1	Ttest_pvalue	Coefficient_of_eigenassay	SVD_pCMs_only3CT	NoPrepr	SVD	7636	PCT-Tx17_T400	F	PCT
Drug	T400_PCT	PCT	Cell_line.Tx17_T400	Plate.99	COMMD5	-2	0.13848265754208	pearson	1	Ttest_pvalue	Coefficient_of_eigenassay	SVD_pCMs_only3CT	NoPrepr	SVD	7171	PCT-Tx17_T400	F	PCT
Drug	T400_PCT	PCT	Cell_line.Tx17_T400	Plate.99	COMMD6	-2	-0.61460287425879	pearson	1	Ttest_pvalue	Coefficient_of_eigenassay	SVD_pCMs_only3CT	NoPrepr	SVD	1265	PCT-Tx17_T400	F	PCT
Drug	T400_PCT	PCT	Cell_line.Tx17_T400	Plate.99	COMMD7	-2	-0.167380690798029	pearson	1	Ttest_pvalue	Coefficient_of_eigenassay	SVD_pCMs_only3CT	NoPrepr	SVD	6236	PCT-Tx17_T400	F	PCT
Drug	T400_PCT	PCT	Cell_line.Tx17_T400	Plate.99	COMMD8	-2	-0.03586519160881	pearson	1	Ttest_pvalue	Coefficient_of_eigenassay	SVD_pCMs_only3CT	NoPrepr	SVD	11764	PCT-Tx17_T400	F	PCT
Drug	T400_PCT	PCT	Cell_line.Tx17_T400	Plate.99	COMMD9	-2	-0.191778248505036	pearson	1	Ttest_pvalue	Coefficient_of_eigenassay	SVD_pCMs_only3CT	NoPrepr	SVD	5563	PCT-Tx17_T400	F	PCT
Drug	T400_PCT	PCT	Cell_line.Tx17_T400	Plate.99	COMP	-2	0	pearson	1	Ttest_pvalue	Coefficient_of_eigenassay	SVD_pCMs_only3CT	NoPrepr	SVD	14580.5	PCT-Tx17_T400	F	PCT
Drug	T400_PCT	PCT	Cell_line.Tx17_T400	Plate.99	COMT	-2	-0.0326214267730762	pearson	1	Ttest_pvalue	Coefficient_of_eigenassay	SVD_pCMs_only3CT	NoPrepr	SVD	11916	PCT-Tx17_T400	F	PCT
Drug	T400_PCT	PCT	Cell_line.Tx17_T400	Plate.99	COMTD1	-2	-0.535075154620698	pearson	1	Ttest_pvalue	Coefficient_of_eigenassay	SVD_pCMs_only3CT	NoPrepr	SVD	1584	PCT-Tx17_T400	F	PCT
Drug	T400_PCT	PCT	Cell_line.Tx17_T400	Plate.99	COP1	-2	-0.044363241123357	pearson	1	Ttest_pvalue	Coefficient_of_eigenassay	SVD_pCMs_only3CT	NoPrepr	SVD	11273	PCT-Tx17_T400	F	PCT
Drug	T400_PCT	PCT	Cell_line.Tx17_T400	Plate.99	COPA	-2	0.0936970743154579	pearson	1	Ttest_pvalue	Coefficient_of_eigenassay	SVD_pCMs_only3CT	NoPrepr	SVD	8870	PCT-Tx17_T400	F	PCT
Drug	T400_PCT	PCT	Cell_line.Tx17_T400	Plate.99	COPB1	-2	-0.0192754226264773	pearson	1	Ttest_pvalue	Coefficient_of_eigenassay	SVD_pCMs_only3CT	NoPrepr	SVD	12691	PCT-Tx17_T400	F	PCT
Drug	T400_PCT	PCT	Cell_line.Tx17_T400	Plate.99	COPB2	-2	-0.0937421695060637	pearson	1	Ttest_pvalue	Coefficient_of_eigenassay	SVD_pCMs_only3CT	NoPrepr	SVD	8868	PCT-Tx17_T400	F	PCT
Drug	T400_PCT	PCT	Cell_line.Tx17_T400	Plate.99	COPE	-2	-0.0884662102321466	pearson	1	Ttest_pvalue	Coefficient_of_eigenassay	SVD_pCMs_only3CT	NoPrepr	SVD	9098	PCT-Tx17_T400	F	PCT
Drug	T400_PCT	PCT	Cell_line.Tx17_T400	Plate.99	COPG1	-2	0.0456214564736601	pearson	1	Ttest_pvalue	Coefficient_of_eigenassay	SVD_pCMs_only3CT	NoPrepr	SVD	11190	PCT-Tx17_T400	F	PCT
Drug	T400_PCT	PCT	Cell_line.Tx17_T400	Plate.99	COPG2	-2	0.236778699349368	pearson	1	Ttest_pvalue	Coefficient_of_eigenassay	SVD_pCMs_only3CT	NoPrepr	SVD	4598	PCT-Tx17_T400	F	PCT
Drug	T400_PCT	PCT	Cell_line.Tx17_T400	Plate.99	COPRS	-2	-0.231841194925173	pearson	1	Ttest_pvalue	Coefficient_of_eigenassay	SVD_pCMs_only3CT	NoPrepr	SVD	4685	PCT-Tx17_T400	F	PCT
Drug	T400_PCT	PCT	Cell_line.Tx17_T400	Plate.99	COPS2	-2	-0.0928029227835807	pearson	1	Ttest_pvalue	Coefficient_of_eigenassay	SVD_pCMs_only3CT	NoPrepr	SVD	8913	PCT-Tx17_T400	F	PCT
Drug	T400_PCT	PCT	Cell_line.Tx17_T400	Plate.99	COPS3	-2	-0.178574488453548	pearson	1	Ttest_pvalue	Coefficient_of_eigenassay	SVD_pCMs_only3CT	NoPrepr	SVD	5913	PCT-Tx17_T400	F	PCT
Drug	T400_PCT	PCT	Cell_line.Tx17_T400	Plate.99	COPS4	-2	0.014398435016887	pearson	1	Ttest_pvalue	Coefficient_of_eigenassay	SVD_pCMs_only3CT	NoPrepr	SVD	13002	PCT-Tx17_T400	F	PCT
Drug	T400_PCT	PCT	Cell_line.Tx17_T400	Plate.99	COPS5	-2	-0.164919962566977	pearson	1	Ttest_pvalue	Coefficient_of_eigenassay	SVD_pCMs_only3CT	NoPrepr	SVD	6297	PCT-Tx17_T400	F	PCT
Drug	T400_PCT	PCT	Cell_line.Tx17_T400	Plate.99	COPS6	-2	-0.271265128997211	pearson	1	Ttest_pvalue	Coefficient_of_eigenassay	SVD_pCMs_only3CT	NoPrepr	SVD	3994	PCT-Tx17_T400	F	PCT
Drug	T400_PCT	PCT	Cell_line.Tx17_T400	Plate.99	COPS7A	-2	0.0356342563112675	pearson	1	Ttest_pvalue	Coefficient_of_eigenassay	SVD_pCMs_only3CT	NoPrepr	SVD	11779	PCT-Tx17_T400	F	PCT
Drug	T400_PCT	PCT	Cell_line.Tx17_T400	Plate.99	COPS7B	-2	0.0656623991944877	pearson	1	Ttest_pvalue	Coefficient_of_eigenassay	SVD_pCMs_only3CT	NoPrepr	SVD	10137	PCT-Tx17_T400	F	PCT
Drug	T400_PCT	PCT	Cell_line.Tx17_T400	Plate.99	COPS8	-2	-0.230903685124639	pearson	1	Ttest_pvalue	Coefficient_of_eigenassay	SVD_pCMs_only3CT	NoPrepr	SVD	4710	PCT-Tx17_T400	F	PCT
Drug	T400_PCT	PCT	Cell_line.Tx17_T400	Plate.99	COPS9	-2	-0.809117439429162	pearson	1	Ttest_pvalue	Coefficient_of_eigenassay	SVD_pCMs_only3CT	NoPrepr	SVD	777	PCT-Tx17_T400	F	PCT
Drug	T400_PCT	PCT	Cell_line.Tx17_T400	Plate.99	COPZ1	-2	0.124387308404911	pearson	1	Ttest_pvalue	Coefficient_of_eigenassay	SVD_pCMs_only3CT	NoPrepr	SVD	7621	PCT-Tx17_T400	F	PCT
Drug	T400_PCT	PCT	Cell_line.Tx17_T400	Plate.99	COPZ2	-2	-1.59745803553435	pearson	1	Ttest_pvalue	Coefficient_of_eigenassay	SVD_pCMs_only3CT	NoPrepr	SVD	225	PCT-Tx17_T400	F	PCT
Drug	T400_PCT	PCT	Cell_line.Tx17_T400	Plate.99	COQ10A	-2	0.29720606265107	pearson	1	Ttest_pvalue	Coefficient_of_eigenassay	SVD_pCMs_only3CT	NoPrepr	SVD	3588	PCT-Tx17_T400	F	PCT
Drug	T400_PCT	PCT	Cell_line.Tx17_T400	Plate.99	COQ10B	-2	-0.131575446384797	pearson	1	Ttest_pvalue	Coefficient_of_eigenassay	SVD_pCMs_only3CT	NoPrepr	SVD	7407	PCT-Tx17_T400	F	PCT
Drug	T400_PCT	PCT	Cell_line.Tx17_T400	Plate.99	COQ2	-2	0.0936728113663569	pearson	1	Ttest_pvalue	Coefficient_of_eigenassay	SVD_pCMs_only3CT	NoPrepr	SVD	8872	PCT-Tx17_T400	F	PCT
Drug	T400_PCT	PCT	Cell_line.Tx17_T400	Plate.99	COQ3	-2	-0.0877651834744079	pearson	1	Ttest_pvalue	Coefficient_of_eigenassay	SVD_pCMs_only3CT	NoPrepr	SVD	9130	PCT-Tx17_T400	F	PCT
Drug	T400_PCT	PCT	Cell_line.Tx17_T400	Plate.99	COQ4	-2	-0.0400385109738365	pearson	1	Ttest_pvalue	Coefficient_of_eigenassay	SVD_pCMs_only3CT	NoPrepr	SVD	11522	PCT-Tx17_T400	F	PCT
Drug	T400_PCT	PCT	Cell_line.Tx17_T400	Plate.99	COQ5	-2	-0.026984555323086	pearson	1	Ttest_pvalue	Coefficient_of_eigenassay	SVD_pCMs_only3CT	NoPrepr	SVD	12214	PCT-Tx17_T400	F	PCT
Drug	T400_PCT	PCT	Cell_line.Tx17_T400	Plate.99	COQ6	-2	-0.0247254187090727	pearson	1	Ttest_pvalue	Coefficient_of_eigenassay	SVD_pCMs_only3CT	NoPrepr	SVD	12364	PCT-Tx17_T400	F	PCT
Drug	T400_PCT	PCT	Cell_line.Tx17_T400	Plate.99	COQ7	-2	-0.0328324502048178	pearson	1	Ttest_pvalue	Coefficient_of_eigenassay	SVD_pCMs_only3CT	NoPrepr	SVD	11910	PCT-Tx17_T400	F	PCT
Drug	T400_PCT	PCT	Cell_line.Tx17_T400	Plate.99	COQ8A	-2	-0.188396286281947	pearson	1	Ttest_pvalue	Coefficient_of_eigenassay	SVD_pCMs_only3CT	NoPrepr	SVD	5659	PCT-Tx17_T400	F	PCT
Drug	T400_PCT	PCT	Cell_line.Tx17_T400	Plate.99	COQ8B	-2	0.204640424831793	pearson	1	Ttest_pvalue	Coefficient_of_eigenassay	SVD_pCMs_only3CT	NoPrepr	SVD	5259	PCT-Tx17_T400	F	PCT
Drug	T400_PCT	PCT	Cell_line.Tx17_T400	Plate.99	COQ9	-2	0.0329335783041914	pearson	1	Ttest_pvalue	Coefficient_of_eigenassay	SVD_pCMs_only3CT	NoPrepr	SVD	11901	PCT-Tx17_T400	F	PCT
Drug	T400_PCT	PCT	Cell_line.Tx17_T400	Plate.99	CORIN	-2	-0.0620374492502185	pearson	1	Ttest_pvalue	Coefficient_of_eigenassay	SVD_pCMs_only3CT	NoPrepr	SVD	10321	PCT-Tx17_T400	F	PCT
Drug	T400_PCT	PCT	Cell_line.Tx17_T400	Plate.99	CORO1A	-2	0.214470496055324	pearson	1	Ttest_pvalue	Coefficient_of_eigenassay	SVD_pCMs_only3CT	NoPrepr	SVD	5042	PCT-Tx17_T400	F	PCT
Drug	T400_PCT	PCT	Cell_line.Tx17_T400	Plate.99	CORO1B	-2	0.0912114471402747	pearson	1	Ttest_pvalue	Coefficient_of_eigenassay	SVD_pCMs_only3CT	NoPrepr	SVD	8978	PCT-Tx17_T400	F	PCT
Drug	T400_PCT	PCT	Cell_line.Tx17_T400	Plate.99	CORO1C	-2	0.0125219993713169	pearson	1	Ttest_pvalue	Coefficient_of_eigenassay	SVD_pCMs_only3CT	NoPrepr	SVD	13130	PCT-Tx17_T400	F	PCT
Drug	T400_PCT	PCT	Cell_line.Tx17_T400	Plate.99	CORO2A	-2	-0.160352365741168	pearson	1	Ttest_pvalue	Coefficient_of_eigenassay	SVD_pCMs_only3CT	NoPrepr	SVD	6451	PCT-Tx17_T400	F	PCT
Drug	T400_PCT	PCT	Cell_line.Tx17_T400	Plate.99	CORO2B	-2	0.307247675230573	pearson	1	Ttest_pvalue	Coefficient_of_eigenassay	SVD_pCMs_only3CT	NoPrepr	SVD	3451	PCT-Tx17_T400	F	PCT
Drug	T400_PCT	PCT	Cell_line.Tx17_T400	Plate.99	CORO6	-2	-0.328509847948076	pearson	1	Ttest_pvalue	Coefficient_of_eigenassay	SVD_pCMs_only3CT	NoPrepr	SVD	3183	PCT-Tx17_T400	F	PCT
Drug	T400_PCT	PCT	Cell_line.Tx17_T400	Plate.99	CORT	-2	-0.351807235917997	pearson	1	Ttest_pvalue	Coefficient_of_eigenassay	SVD_pCMs_only3CT	NoPrepr	SVD	2916	PCT-Tx17_T400	F	PCT
Drug	T400_PCT	PCT	Cell_line.Tx17_T400	Plate.99	COTL1	-2	0.372591910140658	pearson	1	Ttest_pvalue	Coefficient_of_eigenassay	SVD_pCMs_only3CT	NoPrepr	SVD	2724	PCT-Tx17_T400	F	PCT
Drug	T400_PCT	PCT	Cell_line.Tx17_T400	Plate.99	COX10	-2	-0.166193885462129	pearson	1	Ttest_pvalue	Coefficient_of_eigenassay	SVD_pCMs_only3CT	NoPrepr	SVD	6264	PCT-Tx17_T400	F	PCT
Drug	T400_PCT	PCT	Cell_line.Tx17_T400	Plate.99	COX11	-2	0.0357075894715023	pearson	1	Ttest_pvalue	Coefficient_of_eigenassay	SVD_pCMs_only3CT	NoPrepr	SVD	11775	PCT-Tx17_T400	F	PCT
Drug	T400_PCT	PCT	Cell_line.Tx17_T400	Plate.99	COX14	-2	-0.969718733246872	pearson	1	Ttest_pvalue	Coefficient_of_eigenassay	SVD_pCMs_only3CT	NoPrepr	SVD	568	PCT-Tx17_T400	F	PCT
Drug	T400_PCT	PCT	Cell_line.Tx17_T400	Plate.99	COX15	-2	-0.113537606543856	pearson	1	Ttest_pvalue	Coefficient_of_eigenassay	SVD_pCMs_only3CT	NoPrepr	SVD	8050	PCT-Tx17_T400	F	PCT
Drug	T400_PCT	PCT	Cell_line.Tx17_T400	Plate.99	COX16	-2	-0.198623578342666	pearson	1	Ttest_pvalue	Coefficient_of_eigenassay	SVD_pCMs_only3CT	NoPrepr	SVD	5387	PCT-Tx17_T400	F	PCT
Drug	T400_PCT	PCT	Cell_line.Tx17_T400	Plate.99	COX17	-2	-0.168457531597018	pearson	1	Ttest_pvalue	Coefficient_of_eigenassay	SVD_pCMs_only3CT	NoPrepr	SVD	6206	PCT-Tx17_T400	F	PCT
Drug	T400_PCT	PCT	Cell_line.Tx17_T400	Plate.99	COX18	-2	-0.0123942623318182	pearson	1	Ttest_pvalue	Coefficient_of_eigenassay	SVD_pCMs_only3CT	NoPrepr	SVD	13137	PCT-Tx17_T400	F	PCT
Drug	T400_PCT	PCT	Cell_line.Tx17_T400	Plate.99	COX19	-2	-0.0860787282296732	pearson	1	Ttest_pvalue	Coefficient_of_eigenassay	SVD_pCMs_only3CT	NoPrepr	SVD	9195	PCT-Tx17_T400	F	PCT
Drug	T400_PCT	PCT	Cell_line.Tx17_T400	Plate.99	COX20	-2	-0.0678838752000937	pearson	1	Ttest_pvalue	Coefficient_of_eigenassay	SVD_pCMs_only3CT	NoPrepr	SVD	10033	PCT-Tx17_T400	F	PCT
Drug	T400_PCT	PCT	Cell_line.Tx17_T400	Plate.99	COX4I1	-2	-0.604171382307307	pearson	1	Ttest_pvalue	Coefficient_of_eigenassay	SVD_pCMs_only3CT	NoPrepr	SVD	1298	PCT-Tx17_T400	F	PCT
Drug	T400_PCT	PCT	Cell_line.Tx17_T400	Plate.99	COX5A	-2	-0.44279483566874	pearson	1	Ttest_pvalue	Coefficient_of_eigenassay	SVD_pCMs_only3CT	NoPrepr	SVD	2123	PCT-Tx17_T400	F	PCT
Drug	T400_PCT	PCT	Cell_line.Tx17_T400	Plate.99	COX5B	-2	-0.349733348636877	pearson	1	Ttest_pvalue	Coefficient_of_eigenassay	SVD_pCMs_only3CT	NoPrepr	SVD	2945	PCT-Tx17_T400	F	PCT
Drug	T400_PCT	PCT	Cell_line.Tx17_T400	Plate.99	COX6A1	-2	-0.00103754909467929	pearson	1	Ttest_pvalue	Coefficient_of_eigenassay	SVD_pCMs_only3CT	NoPrepr	SVD	13798	PCT-Tx17_T400	F	PCT
Drug	T400_PCT	PCT	Cell_line.Tx17_T400	Plate.99	COX6A2	-2	0	pearson	1	Ttest_pvalue	Coefficient_of_eigenassay	SVD_pCMs_only3CT	NoPrepr	SVD	14580.5	PCT-Tx17_T400	F	PCT
Drug	T400_PCT	PCT	Cell_line.Tx17_T400	Plate.99	COX6B1	-2	-0.185380177204007	pearson	1	Ttest_pvalue	Coefficient_of_eigenassay	SVD_pCMs_only3CT	NoPrepr	SVD	5732	PCT-Tx17_T400	F	PCT
Drug	T400_PCT	PCT	Cell_line.Tx17_T400	Plate.99	COX6B2	-2	-0.168285855168434	pearson	1	Ttest_pvalue	Coefficient_of_eigenassay	SVD_pCMs_only3CT	NoPrepr	SVD	6214	PCT-Tx17_T400	F	PCT
Drug	T400_PCT	PCT	Cell_line.Tx17_T400	Plate.99	COX6C	-2	-0.460171434675106	pearson	1	Ttest_pvalue	Coefficient_of_eigenassay	SVD_pCMs_only3CT	NoPrepr	SVD	2028	PCT-Tx17_T400	F	PCT
Drug	T400_PCT	PCT	Cell_line.Tx17_T400	Plate.99	COX7A1	-2	0.159021505246377	pearson	1	Ttest_pvalue	Coefficient_of_eigenassay	SVD_pCMs_only3CT	NoPrepr	SVD	6491	PCT-Tx17_T400	F	PCT
Drug	T400_PCT	PCT	Cell_line.Tx17_T400	Plate.99	COX7A2	-2	0.0347581301479033	pearson	1	Ttest_pvalue	Coefficient_of_eigenassay	SVD_pCMs_only3CT	NoPrepr	SVD	11815	PCT-Tx17_T400	F	PCT
Drug	T400_PCT	PCT	Cell_line.Tx17_T400	Plate.99	COX7A2L	-2	-0.0403212135956392	pearson	1	Ttest_pvalue	Coefficient_of_eigenassay	SVD_pCMs_only3CT	NoPrepr	SVD	11509	PCT-Tx17_T400	F	PCT
Drug	T400_PCT	PCT	Cell_line.Tx17_T400	Plate.99	COX7B	-2	-0.563520632251396	pearson	1	Ttest_pvalue	Coefficient_of_eigenassay	SVD_pCMs_only3CT	NoPrepr	SVD	1452	PCT-Tx17_T400	F	PCT
Drug	T400_PCT	PCT	Cell_line.Tx17_T400	Plate.99	COX7C	-2	-0.633730927360851	pearson	1	Ttest_pvalue	Coefficient_of_eigenassay	SVD_pCMs_only3CT	NoPrepr	SVD	1195	PCT-Tx17_T400	F	PCT
Drug	T400_PCT	PCT	Cell_line.Tx17_T400	Plate.99	COX8A	-2	0.296135267050601	pearson	1	Ttest_pvalue	Coefficient_of_eigenassay	SVD_pCMs_only3CT	NoPrepr	SVD	3607	PCT-Tx17_T400	F	PCT
Drug	T400_PCT	PCT	Cell_line.Tx17_T400	Plate.99	CP	-2	0.0524547805144867	pearson	1	Ttest_pvalue	Coefficient_of_eigenassay	SVD_pCMs_only3CT	NoPrepr	SVD	10842	PCT-Tx17_T400	F	PCT
Drug	T400_PCT	PCT	Cell_line.Tx17_T400	Plate.99	CPA1	-2	0	pearson	1	Ttest_pvalue	Coefficient_of_eigenassay	SVD_pCMs_only3CT	NoPrepr	SVD	14580.5	PCT-Tx17_T400	F	PCT
Drug	T400_PCT	PCT	Cell_line.Tx17_T400	Plate.99	CPA2	-2	0	pearson	1	Ttest_pvalue	Coefficient_of_eigenassay	SVD_pCMs_only3CT	NoPrepr	SVD	14580.5	PCT-Tx17_T400	F	PCT
Drug	T400_PCT	PCT	Cell_line.Tx17_T400	Plate.99	CPA4	-2	-0.354383742257832	pearson	1	Ttest_pvalue	Coefficient_of_eigenassay	SVD_pCMs_only3CT	NoPrepr	SVD	2890	PCT-Tx17_T400	F	PCT
Drug	T400_PCT	PCT	Cell_line.Tx17_T400	Plate.99	CPAMD8	-2	0.0782288708719973	pearson	1	Ttest_pvalue	Coefficient_of_eigenassay	SVD_pCMs_only3CT	NoPrepr	SVD	9568	PCT-Tx17_T400	F	PCT
Drug	T400_PCT	PCT	Cell_line.Tx17_T400	Plate.99	CPB1	-2	0	pearson	1	Ttest_pvalue	Coefficient_of_eigenassay	SVD_pCMs_only3CT	NoPrepr	SVD	14580.5	PCT-Tx17_T400	F	PCT
Drug	T400_PCT	PCT	Cell_line.Tx17_T400	Plate.99	CPD	-2	-0.143659910292218	pearson	1	Ttest_pvalue	Coefficient_of_eigenassay	SVD_pCMs_only3CT	NoPrepr	SVD	6996	PCT-Tx17_T400	F	PCT
Drug	T400_PCT	PCT	Cell_line.Tx17_T400	Plate.99	CPE	-2	-0.121490597256711	pearson	1	Ttest_pvalue	Coefficient_of_eigenassay	SVD_pCMs_only3CT	NoPrepr	SVD	7730	PCT-Tx17_T400	F	PCT
Drug	T400_PCT	PCT	Cell_line.Tx17_T400	Plate.99	CPEB2	-2	-0.173595441482605	pearson	1	Ttest_pvalue	Coefficient_of_eigenassay	SVD_pCMs_only3CT	NoPrepr	SVD	6057	PCT-Tx17_T400	F	PCT
Drug	T400_PCT	PCT	Cell_line.Tx17_T400	Plate.99	CPEB3	-2	0.209425799107131	pearson	1	Ttest_pvalue	Coefficient_of_eigenassay	SVD_pCMs_only3CT	NoPrepr	SVD	5158	PCT-Tx17_T400	F	PCT
Drug	T400_PCT	PCT	Cell_line.Tx17_T400	Plate.99	CPEB4	-2	-0.0655872964454026	pearson	1	Ttest_pvalue	Coefficient_of_eigenassay	SVD_pCMs_only3CT	NoPrepr	SVD	10142	PCT-Tx17_T400	F	PCT
Drug	T400_PCT	PCT	Cell_line.Tx17_T400	Plate.99	CPED1	-2	0	pearson	1	Ttest_pvalue	Coefficient_of_eigenassay	SVD_pCMs_only3CT	NoPrepr	SVD	14580.5	PCT-Tx17_T400	F	PCT
Drug	T400_PCT	PCT	Cell_line.Tx17_T400	Plate.99	CPLANE1	-2	-0.0152693907420047	pearson	1	Ttest_pvalue	Coefficient_of_eigenassay	SVD_pCMs_only3CT	NoPrepr	SVD	12948	PCT-Tx17_T400	F	PCT
Drug	T400_PCT	PCT	Cell_line.Tx17_T400	Plate.99	CPLANE2	-2	-0.100717237766207	pearson	1	Ttest_pvalue	Coefficient_of_eigenassay	SVD_pCMs_only3CT	NoPrepr	SVD	8572	PCT-Tx17_T400	F	PCT
Drug	T400_PCT	PCT	Cell_line.Tx17_T400	Plate.99	CPLX1	-2	0.703380833668337	pearson	1	Ttest_pvalue	Coefficient_of_eigenassay	SVD_pCMs_only3CT	NoPrepr	SVD	1000	PCT-Tx17_T400	F	PCT
Drug	T400_PCT	PCT	Cell_line.Tx17_T400	Plate.99	CPLX2	-2	1.63531371438643	pearson	1	Ttest_pvalue	Coefficient_of_eigenassay	SVD_pCMs_only3CT	NoPrepr	SVD	210	PCT-Tx17_T400	F	PCT
Drug	T400_PCT	PCT	Cell_line.Tx17_T400	Plate.99	CPM	-2	1.27222036530136	pearson	1	Ttest_pvalue	Coefficient_of_eigenassay	SVD_pCMs_only3CT	NoPrepr	SVD	346	PCT-Tx17_T400	F	PCT
Drug	T400_PCT	PCT	Cell_line.Tx17_T400	Plate.99	CPNE1	-2	0.171090141075594	pearson	1	Ttest_pvalue	Coefficient_of_eigenassay	SVD_pCMs_only3CT	NoPrepr	SVD	6126	PCT-Tx17_T400	F	PCT
Drug	T400_PCT	PCT	Cell_line.Tx17_T400	Plate.99	CPNE2	-2	0.672434736337884	pearson	1	Ttest_pvalue	Coefficient_of_eigenassay	SVD_pCMs_only3CT	NoPrepr	SVD	1088	PCT-Tx17_T400	F	PCT
Drug	T400_PCT	PCT	Cell_line.Tx17_T400	Plate.99	CPNE3	-2	-0.404239827395154	pearson	1	Ttest_pvalue	Coefficient_of_eigenassay	SVD_pCMs_only3CT	NoPrepr	SVD	2440	PCT-Tx17_T400	F	PCT
Drug	T400_PCT	PCT	Cell_line.Tx17_T400	Plate.99	CPNE4	-2	0.463373116260281	pearson	1	Ttest_pvalue	Coefficient_of_eigenassay	SVD_pCMs_only3CT	NoPrepr	SVD	2005	PCT-Tx17_T400	F	PCT
Drug	T400_PCT	PCT	Cell_line.Tx17_T400	Plate.99	CPNE5	-2	-0.532586469408367	pearson	1	Ttest_pvalue	Coefficient_of_eigenassay	SVD_pCMs_only3CT	NoPrepr	SVD	1594	PCT-Tx17_T400	F	PCT
Drug	T400_PCT	PCT	Cell_line.Tx17_T400	Plate.99	CPNE6	-2	0	pearson	1	Ttest_pvalue	Coefficient_of_eigenassay	SVD_pCMs_only3CT	NoPrepr	SVD	14580.5	PCT-Tx17_T400	F	PCT
Drug	T400_PCT	PCT	Cell_line.Tx17_T400	Plate.99	CPNE7	-2	-0.105722600984534	pearson	1	Ttest_pvalue	Coefficient_of_eigenassay	SVD_pCMs_only3CT	NoPrepr	SVD	8357	PCT-Tx17_T400	F	PCT
Drug	T400_PCT	PCT	Cell_line.Tx17_T400	Plate.99	CPNE8	-2	0.0148194675445321	pearson	1	Ttest_pvalue	Coefficient_of_eigenassay	SVD_pCMs_only3CT	NoPrepr	SVD	12973	PCT-Tx17_T400	F	PCT
Drug	T400_PCT	PCT	Cell_line.Tx17_T400	Plate.99	CPNE9	-2	0	pearson	1	Ttest_pvalue	Coefficient_of_eigenassay	SVD_pCMs_only3CT	NoPrepr	SVD	14580.5	PCT-Tx17_T400	F	PCT
Drug	T400_PCT	PCT	Cell_line.Tx17_T400	Plate.99	CPO	-2	0	pearson	1	Ttest_pvalue	Coefficient_of_eigenassay	SVD_pCMs_only3CT	NoPrepr	SVD	14580.5	PCT-Tx17_T400	F	PCT
Drug	T400_PCT	PCT	Cell_line.Tx17_T400	Plate.99	CPOX	-2	-0.195503892240442	pearson	1	Ttest_pvalue	Coefficient_of_eigenassay	SVD_pCMs_only3CT	NoPrepr	SVD	5457	PCT-Tx17_T400	F	PCT
Drug	T400_PCT	PCT	Cell_line.Tx17_T400	Plate.99	CPPED1	-2	-0.137809316958376	pearson	1	Ttest_pvalue	Coefficient_of_eigenassay	SVD_pCMs_only3CT	NoPrepr	SVD	7188	PCT-Tx17_T400	F	PCT
Drug	T400_PCT	PCT	Cell_line.Tx17_T400	Plate.99	CPQ	-2	-0.0391051800816562	pearson	1	Ttest_pvalue	Coefficient_of_eigenassay	SVD_pCMs_only3CT	NoPrepr	SVD	11580	PCT-Tx17_T400	F	PCT
Drug	T400_PCT	PCT	Cell_line.Tx17_T400	Plate.99	CPS1	-2	-0.602519931953282	pearson	1	Ttest_pvalue	Coefficient_of_eigenassay	SVD_pCMs_only3CT	NoPrepr	SVD	1303	PCT-Tx17_T400	F	PCT
Drug	T400_PCT	PCT	Cell_line.Tx17_T400	Plate.99	CPSF1	-2	0.0222505050176215	pearson	1	Ttest_pvalue	Coefficient_of_eigenassay	SVD_pCMs_only3CT	NoPrepr	SVD	12514	PCT-Tx17_T400	F	PCT
Drug	T400_PCT	PCT	Cell_line.Tx17_T400	Plate.99	CPSF2	-2	-0.027612114851534	pearson	1	Ttest_pvalue	Coefficient_of_eigenassay	SVD_pCMs_only3CT	NoPrepr	SVD	12180	PCT-Tx17_T400	F	PCT
Drug	T400_PCT	PCT	Cell_line.Tx17_T400	Plate.99	CPSF3	-2	-0.425528389152095	pearson	1	Ttest_pvalue	Coefficient_of_eigenassay	SVD_pCMs_only3CT	NoPrepr	SVD	2258	PCT-Tx17_T400	F	PCT
Drug	T400_PCT	PCT	Cell_line.Tx17_T400	Plate.99	CPSF4	-2	0.185641694328136	pearson	1	Ttest_pvalue	Coefficient_of_eigenassay	SVD_pCMs_only3CT	NoPrepr	SVD	5725	PCT-Tx17_T400	F	PCT
Drug	T400_PCT	PCT	Cell_line.Tx17_T400	Plate.99	CPSF6	-2	-0.0617510542374799	pearson	1	Ttest_pvalue	Coefficient_of_eigenassay	SVD_pCMs_only3CT	NoPrepr	SVD	10334	PCT-Tx17_T400	F	PCT
Drug	T400_PCT	PCT	Cell_line.Tx17_T400	Plate.99	CPSF7	-2	0.0879056657194636	pearson	1	Ttest_pvalue	Coefficient_of_eigenassay	SVD_pCMs_only3CT	NoPrepr	SVD	9124	PCT-Tx17_T400	F	PCT
Drug	T400_PCT	PCT	Cell_line.Tx17_T400	Plate.99	CPT1A	-2	0.303305302761084	pearson	1	Ttest_pvalue	Coefficient_of_eigenassay	SVD_pCMs_only3CT	NoPrepr	SVD	3508	PCT-Tx17_T400	F	PCT
Drug	T400_PCT	PCT	Cell_line.Tx17_T400	Plate.99	CPT1B	-2	-0.0868480448338295	pearson	1	Ttest_pvalue	Coefficient_of_eigenassay	SVD_pCMs_only3CT	NoPrepr	SVD	9163	PCT-Tx17_T400	F	PCT
Drug	T400_PCT	PCT	Cell_line.Tx17_T400	Plate.99	CPT1C	-2	0.0644414342830286	pearson	1	Ttest_pvalue	Coefficient_of_eigenassay	SVD_pCMs_only3CT	NoPrepr	SVD	10200	PCT-Tx17_T400	F	PCT
Drug	T400_PCT	PCT	Cell_line.Tx17_T400	Plate.99	CPT2	-2	0.168207732568989	pearson	1	Ttest_pvalue	Coefficient_of_eigenassay	SVD_pCMs_only3CT	NoPrepr	SVD	6216	PCT-Tx17_T400	F	PCT
Drug	T400_PCT	PCT	Cell_line.Tx17_T400	Plate.99	CPTP	-2	0.348411641856817	pearson	1	Ttest_pvalue	Coefficient_of_eigenassay	SVD_pCMs_only3CT	NoPrepr	SVD	2961	PCT-Tx17_T400	F	PCT
Drug	T400_PCT	PCT	Cell_line.Tx17_T400	Plate.99	CPVL	-2	-1.61313222901502	pearson	1	Ttest_pvalue	Coefficient_of_eigenassay	SVD_pCMs_only3CT	NoPrepr	SVD	217	PCT-Tx17_T400	F	PCT
Drug	T400_PCT	PCT	Cell_line.Tx17_T400	Plate.99	CPXM1	-2	-0.254422412703567	pearson	1	Ttest_pvalue	Coefficient_of_eigenassay	SVD_pCMs_only3CT	NoPrepr	SVD	4266	PCT-Tx17_T400	F	PCT
Drug	T400_PCT	PCT	Cell_line.Tx17_T400	Plate.99	CPXM2	-2	1.29037493117912	pearson	1	Ttest_pvalue	Coefficient_of_eigenassay	SVD_pCMs_only3CT	NoPrepr	SVD	339	PCT-Tx17_T400	F	PCT
Drug	T400_PCT	PCT	Cell_line.Tx17_T400	Plate.99	CPZ	-2	-0.18095948963905	pearson	1	Ttest_pvalue	Coefficient_of_eigenassay	SVD_pCMs_only3CT	NoPrepr	SVD	5841	PCT-Tx17_T400	F	PCT
Drug	T400_PCT	PCT	Cell_line.Tx17_T400	Plate.99	CRABP1	-2	1.76023784090313	pearson	1	Ttest_pvalue	Coefficient_of_eigenassay	SVD_pCMs_only3CT	NoPrepr	SVD	179	PCT-Tx17_T400	F	PCT
Drug	T400_PCT	PCT	Cell_line.Tx17_T400	Plate.99	CRABP2	-2	-0.702995746523549	pearson	1	Ttest_pvalue	Coefficient_of_eigenassay	SVD_pCMs_only3CT	NoPrepr	SVD	1001	PCT-Tx17_T400	F	PCT
Drug	T400_PCT	PCT	Cell_line.Tx17_T400	Plate.99	CRACR2A	-2	0	pearson	1	Ttest_pvalue	Coefficient_of_eigenassay	SVD_pCMs_only3CT	NoPrepr	SVD	14580.5	PCT-Tx17_T400	F	PCT
Drug	T400_PCT	PCT	Cell_line.Tx17_T400	Plate.99	CRACR2B	-2	0.375387512291062	pearson	1	Ttest_pvalue	Coefficient_of_eigenassay	SVD_pCMs_only3CT	NoPrepr	SVD	2692	PCT-Tx17_T400	F	PCT
Drug	T400_PCT	PCT	Cell_line.Tx17_T400	Plate.99	CRADD	-2	-0.0556939541171794	pearson	1	Ttest_pvalue	Coefficient_of_eigenassay	SVD_pCMs_only3CT	NoPrepr	SVD	10663	PCT-Tx17_T400	F	PCT
Drug	T400_PCT	PCT	Cell_line.Tx17_T400	Plate.99	CRAMP1	-2	0.0664978126490546	pearson	1	Ttest_pvalue	Coefficient_of_eigenassay	SVD_pCMs_only3CT	NoPrepr	SVD	10105	PCT-Tx17_T400	F	PCT
Drug	T400_PCT	PCT	Cell_line.Tx17_T400	Plate.99	CRAT	-2	0.115733802403256	pearson	1	Ttest_pvalue	Coefficient_of_eigenassay	SVD_pCMs_only3CT	NoPrepr	SVD	7962	PCT-Tx17_T400	F	PCT
Drug	T400_PCT	PCT	Cell_line.Tx17_T400	Plate.99	CRB1	-2	0.313851087458985	pearson	1	Ttest_pvalue	Coefficient_of_eigenassay	SVD_pCMs_only3CT	NoPrepr	SVD	3361	PCT-Tx17_T400	F	PCT
Drug	T400_PCT	PCT	Cell_line.Tx17_T400	Plate.99	CRB2	-2	0.0650758752641682	pearson	1	Ttest_pvalue	Coefficient_of_eigenassay	SVD_pCMs_only3CT	NoPrepr	SVD	10164	PCT-Tx17_T400	F	PCT
Drug	T400_PCT	PCT	Cell_line.Tx17_T400	Plate.99	CRB3	-2	0	pearson	1	Ttest_pvalue	Coefficient_of_eigenassay	SVD_pCMs_only3CT	NoPrepr	SVD	14580.5	PCT-Tx17_T400	F	PCT
Drug	T400_PCT	PCT	Cell_line.Tx17_T400	Plate.99	CRBN	-2	-0.225407458963583	pearson	1	Ttest_pvalue	Coefficient_of_eigenassay	SVD_pCMs_only3CT	NoPrepr	SVD	4824	PCT-Tx17_T400	F	PCT
Drug	T400_PCT	PCT	Cell_line.Tx17_T400	Plate.99	CRCP	-2	0.123543294039611	pearson	1	Ttest_pvalue	Coefficient_of_eigenassay	SVD_pCMs_only3CT	NoPrepr	SVD	7654	PCT-Tx17_T400	F	PCT
Drug	T400_PCT	PCT	Cell_line.Tx17_T400	Plate.99	CREB1	-2	-0.0975411463837185	pearson	1	Ttest_pvalue	Coefficient_of_eigenassay	SVD_pCMs_only3CT	NoPrepr	SVD	8709	PCT-Tx17_T400	F	PCT
Drug	T400_PCT	PCT	Cell_line.Tx17_T400	Plate.99	CREB3	-2	0.0464627761544927	pearson	1	Ttest_pvalue	Coefficient_of_eigenassay	SVD_pCMs_only3CT	NoPrepr	SVD	11147	PCT-Tx17_T400	F	PCT
Drug	T400_PCT	PCT	Cell_line.Tx17_T400	Plate.99	CREB3L1	-2	-0.473548328853377	pearson	1	Ttest_pvalue	Coefficient_of_eigenassay	SVD_pCMs_only3CT	NoPrepr	SVD	1944	PCT-Tx17_T400	F	PCT
Drug	T400_PCT	PCT	Cell_line.Tx17_T400	Plate.99	CREB3L2	-2	-0.190385257700706	pearson	1	Ttest_pvalue	Coefficient_of_eigenassay	SVD_pCMs_only3CT	NoPrepr	SVD	5602	PCT-Tx17_T400	F	PCT
Drug	T400_PCT	PCT	Cell_line.Tx17_T400	Plate.99	CREB3L4	-2	-0.0625979079092979	pearson	1	Ttest_pvalue	Coefficient_of_eigenassay	SVD_pCMs_only3CT	NoPrepr	SVD	10298	PCT-Tx17_T400	F	PCT
Drug	T400_PCT	PCT	Cell_line.Tx17_T400	Plate.99	CREB5	-2	0.0647662309483789	pearson	1	Ttest_pvalue	Coefficient_of_eigenassay	SVD_pCMs_only3CT	NoPrepr	SVD	10182	PCT-Tx17_T400	F	PCT
Drug	T400_PCT	PCT	Cell_line.Tx17_T400	Plate.99	CREBBP	-2	0.15955161521449	pearson	1	Ttest_pvalue	Coefficient_of_eigenassay	SVD_pCMs_only3CT	NoPrepr	SVD	6480	PCT-Tx17_T400	F	PCT
Drug	T400_PCT	PCT	Cell_line.Tx17_T400	Plate.99	CREBL2	-2	0.0420691718328396	pearson	1	Ttest_pvalue	Coefficient_of_eigenassay	SVD_pCMs_only3CT	NoPrepr	SVD	11405	PCT-Tx17_T400	F	PCT
Drug	T400_PCT	PCT	Cell_line.Tx17_T400	Plate.99	CREBRF	-2	-0.338236728988292	pearson	1	Ttest_pvalue	Coefficient_of_eigenassay	SVD_pCMs_only3CT	NoPrepr	SVD	3081	PCT-Tx17_T400	F	PCT
Drug	T400_PCT	PCT	Cell_line.Tx17_T400	Plate.99	CREBZF	-2	-0.233296307192248	pearson	1	Ttest_pvalue	Coefficient_of_eigenassay	SVD_pCMs_only3CT	NoPrepr	SVD	4658	PCT-Tx17_T400	F	PCT
Drug	T400_PCT	PCT	Cell_line.Tx17_T400	Plate.99	CREG1	-2	-1.01387366864789	pearson	1	Ttest_pvalue	Coefficient_of_eigenassay	SVD_pCMs_only3CT	NoPrepr	SVD	518	PCT-Tx17_T400	F	PCT
Drug	T400_PCT	PCT	Cell_line.Tx17_T400	Plate.99	CREG2	-2	0.0836881465561807	pearson	1	Ttest_pvalue	Coefficient_of_eigenassay	SVD_pCMs_only3CT	NoPrepr	SVD	9309	PCT-Tx17_T400	F	PCT
Drug	T400_PCT	PCT	Cell_line.Tx17_T400	Plate.99	CRELD1	-2	-0.538043040312252	pearson	1	Ttest_pvalue	Coefficient_of_eigenassay	SVD_pCMs_only3CT	NoPrepr	SVD	1569	PCT-Tx17_T400	F	PCT
Drug	T400_PCT	PCT	Cell_line.Tx17_T400	Plate.99	CRELD2	-2	-0.824411951051634	pearson	1	Ttest_pvalue	Coefficient_of_eigenassay	SVD_pCMs_only3CT	NoPrepr	SVD	753	PCT-Tx17_T400	F	PCT
Drug	T400_PCT	PCT	Cell_line.Tx17_T400	Plate.99	CREM	-2	-0.230110507553516	pearson	1	Ttest_pvalue	Coefficient_of_eigenassay	SVD_pCMs_only3CT	NoPrepr	SVD	4723	PCT-Tx17_T400	F	PCT
Drug	T400_PCT	PCT	Cell_line.Tx17_T400	Plate.99	CRHBP	-2	0	pearson	1	Ttest_pvalue	Coefficient_of_eigenassay	SVD_pCMs_only3CT	NoPrepr	SVD	14580.5	PCT-Tx17_T400	F	PCT
Drug	T400_PCT	PCT	Cell_line.Tx17_T400	Plate.99	CRHR2	-2	0	pearson	1	Ttest_pvalue	Coefficient_of_eigenassay	SVD_pCMs_only3CT	NoPrepr	SVD	14580.5	PCT-Tx17_T400	F	PCT
Drug	T400_PCT	PCT	Cell_line.Tx17_T400	Plate.99	CRIM1	-2	-0.509912384576309	pearson	1	Ttest_pvalue	Coefficient_of_eigenassay	SVD_pCMs_only3CT	NoPrepr	SVD	1721	PCT-Tx17_T400	F	PCT
Drug	T400_PCT	PCT	Cell_line.Tx17_T400	Plate.99	CRIP1	-2	-2.34689825134608	pearson	1	Ttest_pvalue	Coefficient_of_eigenassay	SVD_pCMs_only3CT	NoPrepr	SVD	106	PCT-Tx17_T400	F	PCT
Drug	T400_PCT	PCT	Cell_line.Tx17_T400	Plate.99	CRIP2	-2	0.101078352857223	pearson	1	Ttest_pvalue	Coefficient_of_eigenassay	SVD_pCMs_only3CT	NoPrepr	SVD	8561	PCT-Tx17_T400	F	PCT
Drug	T400_PCT	PCT	Cell_line.Tx17_T400	Plate.99	CRIP3	-2	0.0769577213565544	pearson	1	Ttest_pvalue	Coefficient_of_eigenassay	SVD_pCMs_only3CT	NoPrepr	SVD	9622	PCT-Tx17_T400	F	PCT
Drug	T400_PCT	PCT	Cell_line.Tx17_T400	Plate.99	CRIPAK	-2	0.014182896362596	pearson	1	Ttest_pvalue	Coefficient_of_eigenassay	SVD_pCMs_only3CT	NoPrepr	SVD	13013	PCT-Tx17_T400	F	PCT
Drug	T400_PCT	PCT	Cell_line.Tx17_T400	Plate.99	CRIPT	-2	0.149663326632145	pearson	1	Ttest_pvalue	Coefficient_of_eigenassay	SVD_pCMs_only3CT	NoPrepr	SVD	6818	PCT-Tx17_T400	F	PCT
Drug	T400_PCT	PCT	Cell_line.Tx17_T400	Plate.99	CRISPLD1	-2	-0.532171049738916	pearson	1	Ttest_pvalue	Coefficient_of_eigenassay	SVD_pCMs_only3CT	NoPrepr	SVD	1600	PCT-Tx17_T400	F	PCT
Drug	T400_PCT	PCT	Cell_line.Tx17_T400	Plate.99	CRISPLD2	-2	-0.288275523617312	pearson	1	Ttest_pvalue	Coefficient_of_eigenassay	SVD_pCMs_only3CT	NoPrepr	SVD	3732	PCT-Tx17_T400	F	PCT
Drug	T400_PCT	PCT	Cell_line.Tx17_T400	Plate.99	CRK	-2	0	pearson	1	Ttest_pvalue	Coefficient_of_eigenassay	SVD_pCMs_only3CT	NoPrepr	SVD	14580.5	PCT-Tx17_T400	F	PCT
Drug	T400_PCT	PCT	Cell_line.Tx17_T400	Plate.99	CRKL	-2	0.0830384417149843	pearson	1	Ttest_pvalue	Coefficient_of_eigenassay	SVD_pCMs_only3CT	NoPrepr	SVD	9334	PCT-Tx17_T400	F	PCT
Drug	T400_PCT	PCT	Cell_line.Tx17_T400	Plate.99	CRLF1	-2	1.32537728673532	pearson	1	Ttest_pvalue	Coefficient_of_eigenassay	SVD_pCMs_only3CT	NoPrepr	SVD	323	PCT-Tx17_T400	F	PCT
Drug	T400_PCT	PCT	Cell_line.Tx17_T400	Plate.99	CRLF3	-2	0.458542984966597	pearson	1	Ttest_pvalue	Coefficient_of_eigenassay	SVD_pCMs_only3CT	NoPrepr	SVD	2036	PCT-Tx17_T400	F	PCT
Drug	T400_PCT	PCT	Cell_line.Tx17_T400	Plate.99	CRLS1	-2	-0.691613469582369	pearson	1	Ttest_pvalue	Coefficient_of_eigenassay	SVD_pCMs_only3CT	NoPrepr	SVD	1032	PCT-Tx17_T400	F	PCT
Drug	T400_PCT	PCT	Cell_line.Tx17_T400	Plate.99	CRMP1	-2	0.0938318788915186	pearson	1	Ttest_pvalue	Coefficient_of_eigenassay	SVD_pCMs_only3CT	NoPrepr	SVD	8865	PCT-Tx17_T400	F	PCT
Drug	T400_PCT	PCT	Cell_line.Tx17_T400	Plate.99	CRNDE	-2	-0.249158999942806	pearson	1	Ttest_pvalue	Coefficient_of_eigenassay	SVD_pCMs_only3CT	NoPrepr	SVD	4359	PCT-Tx17_T400	F	PCT
Drug	T400_PCT	PCT	Cell_line.Tx17_T400	Plate.99	CRNKL1	-2	-0.387490898343209	pearson	1	Ttest_pvalue	Coefficient_of_eigenassay	SVD_pCMs_only3CT	NoPrepr	SVD	2567	PCT-Tx17_T400	F	PCT
Drug	T400_PCT	PCT	Cell_line.Tx17_T400	Plate.99	CROCC	-2	0.195374325573124	pearson	1	Ttest_pvalue	Coefficient_of_eigenassay	SVD_pCMs_only3CT	NoPrepr	SVD	5461	PCT-Tx17_T400	F	PCT
Drug	T400_PCT	PCT	Cell_line.Tx17_T400	Plate.99	CROCC2	-2	0	pearson	1	Ttest_pvalue	Coefficient_of_eigenassay	SVD_pCMs_only3CT	NoPrepr	SVD	14580.5	PCT-Tx17_T400	F	PCT
Drug	T400_PCT	PCT	Cell_line.Tx17_T400	Plate.99	CROT	-2	-0.0445846553541522	pearson	1	Ttest_pvalue	Coefficient_of_eigenassay	SVD_pCMs_only3CT	NoPrepr	SVD	11252	PCT-Tx17_T400	F	PCT
Drug	T400_PCT	PCT	Cell_line.Tx17_T400	Plate.99	CRTAC1	-2	0.153017950825277	pearson	1	Ttest_pvalue	Coefficient_of_eigenassay	SVD_pCMs_only3CT	NoPrepr	SVD	6690	PCT-Tx17_T400	F	PCT
Drug	T400_PCT	PCT	Cell_line.Tx17_T400	Plate.99	CRTAP	-2	-0.269222102070493	pearson	1	Ttest_pvalue	Coefficient_of_eigenassay	SVD_pCMs_only3CT	NoPrepr	SVD	4034	PCT-Tx17_T400	F	PCT
Drug	T400_PCT	PCT	Cell_line.Tx17_T400	Plate.99	CRTC1	-2	0.401397317123482	pearson	1	Ttest_pvalue	Coefficient_of_eigenassay	SVD_pCMs_only3CT	NoPrepr	SVD	2473	PCT-Tx17_T400	F	PCT
Drug	T400_PCT	PCT	Cell_line.Tx17_T400	Plate.99	CRTC2	-2	0.0670371094538595	pearson	1	Ttest_pvalue	Coefficient_of_eigenassay	SVD_pCMs_only3CT	NoPrepr	SVD	10076	PCT-Tx17_T400	F	PCT
Drug	T400_PCT	PCT	Cell_line.Tx17_T400	Plate.99	CRTC3	-2	-0.0251210871050549	pearson	1	Ttest_pvalue	Coefficient_of_eigenassay	SVD_pCMs_only3CT	NoPrepr	SVD	12336	PCT-Tx17_T400	F	PCT
Drug	T400_PCT	PCT	Cell_line.Tx17_T400	Plate.99	CRY1	-2	-0.0162650979679038	pearson	1	Ttest_pvalue	Coefficient_of_eigenassay	SVD_pCMs_only3CT	NoPrepr	SVD	12881	PCT-Tx17_T400	F	PCT
Drug	T400_PCT	PCT	Cell_line.Tx17_T400	Plate.99	CRY2	-2	-0.106229647023219	pearson	1	Ttest_pvalue	Coefficient_of_eigenassay	SVD_pCMs_only3CT	NoPrepr	SVD	8331	PCT-Tx17_T400	F	PCT
Drug	T400_PCT	PCT	Cell_line.Tx17_T400	Plate.99	CRYAB	-2	-1.19191976661889	pearson	1	Ttest_pvalue	Coefficient_of_eigenassay	SVD_pCMs_only3CT	NoPrepr	SVD	388	PCT-Tx17_T400	F	PCT
Drug	T400_PCT	PCT	Cell_line.Tx17_T400	Plate.99	CRYBA1	-2	0	pearson	1	Ttest_pvalue	Coefficient_of_eigenassay	SVD_pCMs_only3CT	NoPrepr	SVD	14580.5	PCT-Tx17_T400	F	PCT
Drug	T400_PCT	PCT	Cell_line.Tx17_T400	Plate.99	CRYBA2	-2	3.10959255482329	pearson	1	Ttest_pvalue	Coefficient_of_eigenassay	SVD_pCMs_only3CT	NoPrepr	SVD	56	PCT-Tx17_T400	F	PCT
Drug	T400_PCT	PCT	Cell_line.Tx17_T400	Plate.99	CRYBA4	-2	0	pearson	1	Ttest_pvalue	Coefficient_of_eigenassay	SVD_pCMs_only3CT	NoPrepr	SVD	14580.5	PCT-Tx17_T400	F	PCT
Drug	T400_PCT	PCT	Cell_line.Tx17_T400	Plate.99	CRYBB1	-2	0	pearson	1	Ttest_pvalue	Coefficient_of_eigenassay	SVD_pCMs_only3CT	NoPrepr	SVD	14580.5	PCT-Tx17_T400	F	PCT
Drug	T400_PCT	PCT	Cell_line.Tx17_T400	Plate.99	CRYBB2	-2	0.231233946337932	pearson	1	Ttest_pvalue	Coefficient_of_eigenassay	SVD_pCMs_only3CT	NoPrepr	SVD	4698	PCT-Tx17_T400	F	PCT
Drug	T400_PCT	PCT	Cell_line.Tx17_T400	Plate.99	CRYBB3	-2	0	pearson	1	Ttest_pvalue	Coefficient_of_eigenassay	SVD_pCMs_only3CT	NoPrepr	SVD	14580.5	PCT-Tx17_T400	F	PCT
Drug	T400_PCT	PCT	Cell_line.Tx17_T400	Plate.99	CRYBG3	-2	0.0365453338181151	pearson	1	Ttest_pvalue	Coefficient_of_eigenassay	SVD_pCMs_only3CT	NoPrepr	SVD	11725	PCT-Tx17_T400	F	PCT
Drug	T400_PCT	PCT	Cell_line.Tx17_T400	Plate.99	CRYGN	-2	0	pearson	1	Ttest_pvalue	Coefficient_of_eigenassay	SVD_pCMs_only3CT	NoPrepr	SVD	14580.5	PCT-Tx17_T400	F	PCT
Drug	T400_PCT	PCT	Cell_line.Tx17_T400	Plate.99	CRYGS	-2	0.0508161068977575	pearson	1	Ttest_pvalue	Coefficient_of_eigenassay	SVD_pCMs_only3CT	NoPrepr	SVD	10917	PCT-Tx17_T400	F	PCT
Drug	T400_PCT	PCT	Cell_line.Tx17_T400	Plate.99	CRYL1	-2	0.104703228187876	pearson	1	Ttest_pvalue	Coefficient_of_eigenassay	SVD_pCMs_only3CT	NoPrepr	SVD	8405	PCT-Tx17_T400	F	PCT
Drug	T400_PCT	PCT	Cell_line.Tx17_T400	Plate.99	CRYM	-2	0.16194371958925	pearson	1	Ttest_pvalue	Coefficient_of_eigenassay	SVD_pCMs_only3CT	NoPrepr	SVD	6403	PCT-Tx17_T400	F	PCT
Drug	T400_PCT	PCT	Cell_line.Tx17_T400	Plate.99	CRYZ	-2	-0.192703106619609	pearson	1	Ttest_pvalue	Coefficient_of_eigenassay	SVD_pCMs_only3CT	NoPrepr	SVD	5536	PCT-Tx17_T400	F	PCT
Drug	T400_PCT	PCT	Cell_line.Tx17_T400	Plate.99	CRYZL1	-2	-0.033600591138511	pearson	1	Ttest_pvalue	Coefficient_of_eigenassay	SVD_pCMs_only3CT	NoPrepr	SVD	11861	PCT-Tx17_T400	F	PCT
Drug	T400_PCT	PCT	Cell_line.Tx17_T400	Plate.99	CS	-2	-0.0804903320714749	pearson	1	Ttest_pvalue	Coefficient_of_eigenassay	SVD_pCMs_only3CT	NoPrepr	SVD	9454	PCT-Tx17_T400	F	PCT
Drug	T400_PCT	PCT	Cell_line.Tx17_T400	Plate.99	CSAD	-2	0.164900011463133	pearson	1	Ttest_pvalue	Coefficient_of_eigenassay	SVD_pCMs_only3CT	NoPrepr	SVD	6298	PCT-Tx17_T400	F	PCT
Drug	T400_PCT	PCT	Cell_line.Tx17_T400	Plate.99	CSAG1	-2	0	pearson	1	Ttest_pvalue	Coefficient_of_eigenassay	SVD_pCMs_only3CT	NoPrepr	SVD	14580.5	PCT-Tx17_T400	F	PCT
Drug	T400_PCT	PCT	Cell_line.Tx17_T400	Plate.99	CSAG2	-2	0	pearson	1	Ttest_pvalue	Coefficient_of_eigenassay	SVD_pCMs_only3CT	NoPrepr	SVD	14580.5	PCT-Tx17_T400	F	PCT
Drug	T400_PCT	PCT	Cell_line.Tx17_T400	Plate.99	CSAG3	-2	0	pearson	1	Ttest_pvalue	Coefficient_of_eigenassay	SVD_pCMs_only3CT	NoPrepr	SVD	14580.5	PCT-Tx17_T400	F	PCT
Drug	T400_PCT	PCT	Cell_line.Tx17_T400	Plate.99	CSDC2	-2	-1.09683480298706	pearson	1	Ttest_pvalue	Coefficient_of_eigenassay	SVD_pCMs_only3CT	NoPrepr	SVD	447	PCT-Tx17_T400	F	PCT
Drug	T400_PCT	PCT	Cell_line.Tx17_T400	Plate.99	CSDE1	-2	-0.156610432226292	pearson	1	Ttest_pvalue	Coefficient_of_eigenassay	SVD_pCMs_only3CT	NoPrepr	SVD	6560	PCT-Tx17_T400	F	PCT
Drug	T400_PCT	PCT	Cell_line.Tx17_T400	Plate.99	CSE1L	-2	-0.00548064532917063	pearson	1	Ttest_pvalue	Coefficient_of_eigenassay	SVD_pCMs_only3CT	NoPrepr	SVD	13567	PCT-Tx17_T400	F	PCT
Drug	T400_PCT	PCT	Cell_line.Tx17_T400	Plate.99	CSF1	-2	-0.108281187066795	pearson	1	Ttest_pvalue	Coefficient_of_eigenassay	SVD_pCMs_only3CT	NoPrepr	SVD	8255	PCT-Tx17_T400	F	PCT
Drug	T400_PCT	PCT	Cell_line.Tx17_T400	Plate.99	CSF1R	-2	0	pearson	1	Ttest_pvalue	Coefficient_of_eigenassay	SVD_pCMs_only3CT	NoPrepr	SVD	14580.5	PCT-Tx17_T400	F	PCT
Drug	T400_PCT	PCT	Cell_line.Tx17_T400	Plate.99	CSGALNACT1	-2	-0.990031555508176	pearson	1	Ttest_pvalue	Coefficient_of_eigenassay	SVD_pCMs_only3CT	NoPrepr	SVD	542	PCT-Tx17_T400	F	PCT
Drug	T400_PCT	PCT	Cell_line.Tx17_T400	Plate.99	CSGALNACT2	-2	-0.236342887432244	pearson	1	Ttest_pvalue	Coefficient_of_eigenassay	SVD_pCMs_only3CT	NoPrepr	SVD	4606	PCT-Tx17_T400	F	PCT
Drug	T400_PCT	PCT	Cell_line.Tx17_T400	Plate.99	CSK	-2	0.140448264348122	pearson	1	Ttest_pvalue	Coefficient_of_eigenassay	SVD_pCMs_only3CT	NoPrepr	SVD	7106	PCT-Tx17_T400	F	PCT
Drug	T400_PCT	PCT	Cell_line.Tx17_T400	Plate.99	CSKMT	-2	-0.12642989104684	pearson	1	Ttest_pvalue	Coefficient_of_eigenassay	SVD_pCMs_only3CT	NoPrepr	SVD	7575	PCT-Tx17_T400	F	PCT
Drug	T400_PCT	PCT	Cell_line.Tx17_T400	Plate.99	CSMD1	-2	0	pearson	1	Ttest_pvalue	Coefficient_of_eigenassay	SVD_pCMs_only3CT	NoPrepr	SVD	14580.5	PCT-Tx17_T400	F	PCT
Drug	T400_PCT	PCT	Cell_line.Tx17_T400	Plate.99	CSMD2	-2	0.267216177517148	pearson	1	Ttest_pvalue	Coefficient_of_eigenassay	SVD_pCMs_only3CT	NoPrepr	SVD	4057	PCT-Tx17_T400	F	PCT
Drug	T400_PCT	PCT	Cell_line.Tx17_T400	Plate.99	CSMD3	-2	0.0664422532448303	pearson	1	Ttest_pvalue	Coefficient_of_eigenassay	SVD_pCMs_only3CT	NoPrepr	SVD	10107	PCT-Tx17_T400	F	PCT
Drug	T400_PCT	PCT	Cell_line.Tx17_T400	Plate.99	CSNK1A1	-2	-0.0532974071450638	pearson	1	Ttest_pvalue	Coefficient_of_eigenassay	SVD_pCMs_only3CT	NoPrepr	SVD	10799	PCT-Tx17_T400	F	PCT
Drug	T400_PCT	PCT	Cell_line.Tx17_T400	Plate.99	CSNK1D	-2	-0.00652555244392231	pearson	1	Ttest_pvalue	Coefficient_of_eigenassay	SVD_pCMs_only3CT	NoPrepr	SVD	13505	PCT-Tx17_T400	F	PCT
Drug	T400_PCT	PCT	Cell_line.Tx17_T400	Plate.99	CSNK1E	-2	0	pearson	1	Ttest_pvalue	Coefficient_of_eigenassay	SVD_pCMs_only3CT	NoPrepr	SVD	14580.5	PCT-Tx17_T400	F	PCT
Drug	T400_PCT	PCT	Cell_line.Tx17_T400	Plate.99	CSNK1G1	-2	-0.0659835592109128	pearson	1	Ttest_pvalue	Coefficient_of_eigenassay	SVD_pCMs_only3CT	NoPrepr	SVD	10122	PCT-Tx17_T400	F	PCT
Drug	T400_PCT	PCT	Cell_line.Tx17_T400	Plate.99	CSNK1G2	-2	0.194015871759428	pearson	1	Ttest_pvalue	Coefficient_of_eigenassay	SVD_pCMs_only3CT	NoPrepr	SVD	5498	PCT-Tx17_T400	F	PCT
Drug	T400_PCT	PCT	Cell_line.Tx17_T400	Plate.99	CSNK1G3	-2	-0.111904183898388	pearson	1	Ttest_pvalue	Coefficient_of_eigenassay	SVD_pCMs_only3CT	NoPrepr	SVD	8100	PCT-Tx17_T400	F	PCT
Drug	T400_PCT	PCT	Cell_line.Tx17_T400	Plate.99	CSNK2A1	-2	-0.0247677778260986	pearson	1	Ttest_pvalue	Coefficient_of_eigenassay	SVD_pCMs_only3CT	NoPrepr	SVD	12361	PCT-Tx17_T400	F	PCT
Drug	T400_PCT	PCT	Cell_line.Tx17_T400	Plate.99	CSNK2A2	-2	-0.0222529668528748	pearson	1	Ttest_pvalue	Coefficient_of_eigenassay	SVD_pCMs_only3CT	NoPrepr	SVD	12512	PCT-Tx17_T400	F	PCT
Drug	T400_PCT	PCT	Cell_line.Tx17_T400	Plate.99	CSNK2B	-2	-0.502819519749201	pearson	1	Ttest_pvalue	Coefficient_of_eigenassay	SVD_pCMs_only3CT	NoPrepr	SVD	1751	PCT-Tx17_T400	F	PCT
Drug	T400_PCT	PCT	Cell_line.Tx17_T400	Plate.99	CSPG4	-2	-0.867236868510898	pearson	1	Ttest_pvalue	Coefficient_of_eigenassay	SVD_pCMs_only3CT	NoPrepr	SVD	678	PCT-Tx17_T400	F	PCT
Drug	T400_PCT	PCT	Cell_line.Tx17_T400	Plate.99	CSPG5	-2	0.438194357449881	pearson	1	Ttest_pvalue	Coefficient_of_eigenassay	SVD_pCMs_only3CT	NoPrepr	SVD	2157	PCT-Tx17_T400	F	PCT
Drug	T400_PCT	PCT	Cell_line.Tx17_T400	Plate.99	CSPP1	-2	0.115169908159831	pearson	1	Ttest_pvalue	Coefficient_of_eigenassay	SVD_pCMs_only3CT	NoPrepr	SVD	7992	PCT-Tx17_T400	F	PCT
Drug	T400_PCT	PCT	Cell_line.Tx17_T400	Plate.99	CSRNP1	-2	0.174109220431245	pearson	1	Ttest_pvalue	Coefficient_of_eigenassay	SVD_pCMs_only3CT	NoPrepr	SVD	6046	PCT-Tx17_T400	F	PCT
Drug	T400_PCT	PCT	Cell_line.Tx17_T400	Plate.99	CSRNP2	-2	0.0811757606549943	pearson	1	Ttest_pvalue	Coefficient_of_eigenassay	SVD_pCMs_only3CT	NoPrepr	SVD	9422	PCT-Tx17_T400	F	PCT
Drug	T400_PCT	PCT	Cell_line.Tx17_T400	Plate.99	CSRNP3	-2	-0.135708190430444	pearson	1	Ttest_pvalue	Coefficient_of_eigenassay	SVD_pCMs_only3CT	NoPrepr	SVD	7266	PCT-Tx17_T400	F	PCT
Drug	T400_PCT	PCT	Cell_line.Tx17_T400	Plate.99	CSRP1	-2	-1.48484340534193	pearson	1	Ttest_pvalue	Coefficient_of_eigenassay	SVD_pCMs_only3CT	NoPrepr	SVD	253	PCT-Tx17_T400	F	PCT
Drug	T400_PCT	PCT	Cell_line.Tx17_T400	Plate.99	CSRP2	-2	-0.122150686843235	pearson	1	Ttest_pvalue	Coefficient_of_eigenassay	SVD_pCMs_only3CT	NoPrepr	SVD	7707	PCT-Tx17_T400	F	PCT
Drug	T400_PCT	PCT	Cell_line.Tx17_T400	Plate.99	CSRP3	-2	-2.17773830880303	pearson	1	Ttest_pvalue	Coefficient_of_eigenassay	SVD_pCMs_only3CT	NoPrepr	SVD	121	PCT-Tx17_T400	F	PCT
Drug	T400_PCT	PCT	Cell_line.Tx17_T400	Plate.99	CST3	-2	-0.400208393568131	pearson	1	Ttest_pvalue	Coefficient_of_eigenassay	SVD_pCMs_only3CT	NoPrepr	SVD	2478	PCT-Tx17_T400	F	PCT
Drug	T400_PCT	PCT	Cell_line.Tx17_T400	Plate.99	CST6	-2	0	pearson	1	Ttest_pvalue	Coefficient_of_eigenassay	SVD_pCMs_only3CT	NoPrepr	SVD	14580.5	PCT-Tx17_T400	F	PCT
Drug	T400_PCT	PCT	Cell_line.Tx17_T400	Plate.99	CSTB	-2	-0.0315259331177555	pearson	1	Ttest_pvalue	Coefficient_of_eigenassay	SVD_pCMs_only3CT	NoPrepr	SVD	11972	PCT-Tx17_T400	F	PCT
Drug	T400_PCT	PCT	Cell_line.Tx17_T400	Plate.99	CSTF1	-2	-0.194515221306003	pearson	1	Ttest_pvalue	Coefficient_of_eigenassay	SVD_pCMs_only3CT	NoPrepr	SVD	5480	PCT-Tx17_T400	F	PCT
Drug	T400_PCT	PCT	Cell_line.Tx17_T400	Plate.99	CSTF2	-2	0.0135007043686268	pearson	1	Ttest_pvalue	Coefficient_of_eigenassay	SVD_pCMs_only3CT	NoPrepr	SVD	13060	PCT-Tx17_T400	F	PCT
Drug	T400_PCT	PCT	Cell_line.Tx17_T400	Plate.99	CSTF2T	-2	-0.0892736310624517	pearson	1	Ttest_pvalue	Coefficient_of_eigenassay	SVD_pCMs_only3CT	NoPrepr	SVD	9057	PCT-Tx17_T400	F	PCT
Drug	T400_PCT	PCT	Cell_line.Tx17_T400	Plate.99	CSTF3	-2	0.0109243016321178	pearson	1	Ttest_pvalue	Coefficient_of_eigenassay	SVD_pCMs_only3CT	NoPrepr	SVD	13231	PCT-Tx17_T400	F	PCT
Drug	T400_PCT	PCT	Cell_line.Tx17_T400	Plate.99	CT62	-2	0	pearson	1	Ttest_pvalue	Coefficient_of_eigenassay	SVD_pCMs_only3CT	NoPrepr	SVD	14580.5	PCT-Tx17_T400	F	PCT
Drug	T400_PCT	PCT	Cell_line.Tx17_T400	Plate.99	CTBP1	-2	0.0994460128323597	pearson	1	Ttest_pvalue	Coefficient_of_eigenassay	SVD_pCMs_only3CT	NoPrepr	SVD	8621	PCT-Tx17_T400	F	PCT
Drug	T400_PCT	PCT	Cell_line.Tx17_T400	Plate.99	CTBP2	-2	0.119689384067536	pearson	1	Ttest_pvalue	Coefficient_of_eigenassay	SVD_pCMs_only3CT	NoPrepr	SVD	7799	PCT-Tx17_T400	F	PCT
Drug	T400_PCT	PCT	Cell_line.Tx17_T400	Plate.99	CTBS	-2	-0.239170395198726	pearson	1	Ttest_pvalue	Coefficient_of_eigenassay	SVD_pCMs_only3CT	NoPrepr	SVD	4548	PCT-Tx17_T400	F	PCT
Drug	T400_PCT	PCT	Cell_line.Tx17_T400	Plate.99	CTC1	-2	0.00180543106486118	pearson	1	Ttest_pvalue	Coefficient_of_eigenassay	SVD_pCMs_only3CT	NoPrepr	SVD	13763	PCT-Tx17_T400	F	PCT
Drug	T400_PCT	PCT	Cell_line.Tx17_T400	Plate.99	CTCF	-2	-0.020379302657229	pearson	1	Ttest_pvalue	Coefficient_of_eigenassay	SVD_pCMs_only3CT	NoPrepr	SVD	12632	PCT-Tx17_T400	F	PCT
Drug	T400_PCT	PCT	Cell_line.Tx17_T400	Plate.99	CTDNEP1	-2	0.179972164535891	pearson	1	Ttest_pvalue	Coefficient_of_eigenassay	SVD_pCMs_only3CT	NoPrepr	SVD	5864	PCT-Tx17_T400	F	PCT
Drug	T400_PCT	PCT	Cell_line.Tx17_T400	Plate.99	CTDP1	-2	0.024863716779255	pearson	1	Ttest_pvalue	Coefficient_of_eigenassay	SVD_pCMs_only3CT	NoPrepr	SVD	12355	PCT-Tx17_T400	F	PCT
Drug	T400_PCT	PCT	Cell_line.Tx17_T400	Plate.99	CTDSP1	-2	-0.0913714419632475	pearson	1	Ttest_pvalue	Coefficient_of_eigenassay	SVD_pCMs_only3CT	NoPrepr	SVD	8973	PCT-Tx17_T400	F	PCT
Drug	T400_PCT	PCT	Cell_line.Tx17_T400	Plate.99	CTDSP2	-2	-0.245721751806572	pearson	1	Ttest_pvalue	Coefficient_of_eigenassay	SVD_pCMs_only3CT	NoPrepr	SVD	4420	PCT-Tx17_T400	F	PCT
Drug	T400_PCT	PCT	Cell_line.Tx17_T400	Plate.99	CTDSPL	-2	-0.475760840035833	pearson	1	Ttest_pvalue	Coefficient_of_eigenassay	SVD_pCMs_only3CT	NoPrepr	SVD	1927	PCT-Tx17_T400	F	PCT
Drug	T400_PCT	PCT	Cell_line.Tx17_T400	Plate.99	CTDSPL2	-2	-0.162022623288595	pearson	1	Ttest_pvalue	Coefficient_of_eigenassay	SVD_pCMs_only3CT	NoPrepr	SVD	6399	PCT-Tx17_T400	F	PCT
Drug	T400_PCT	PCT	Cell_line.Tx17_T400	Plate.99	CTF1	-2	-0.0575136528214994	pearson	1	Ttest_pvalue	Coefficient_of_eigenassay	SVD_pCMs_only3CT	NoPrepr	SVD	10578	PCT-Tx17_T400	F	PCT
Drug	T400_PCT	PCT	Cell_line.Tx17_T400	Plate.99	CTGF	-2	-0.416980345433412	pearson	1	Ttest_pvalue	Coefficient_of_eigenassay	SVD_pCMs_only3CT	NoPrepr	SVD	2331	PCT-Tx17_T400	F	PCT
Drug	T400_PCT	PCT	Cell_line.Tx17_T400	Plate.99	CTH	-2	0.0556801348148532	pearson	1	Ttest_pvalue	Coefficient_of_eigenassay	SVD_pCMs_only3CT	NoPrepr	SVD	10666	PCT-Tx17_T400	F	PCT
Drug	T400_PCT	PCT	Cell_line.Tx17_T400	Plate.99	CTHRC1	-2	0	pearson	1	Ttest_pvalue	Coefficient_of_eigenassay	SVD_pCMs_only3CT	NoPrepr	SVD	14580.5	PCT-Tx17_T400	F	PCT
Drug	T400_PCT	PCT	Cell_line.Tx17_T400	Plate.99	CTIF	-2	-0.707330707703608	pearson	1	Ttest_pvalue	Coefficient_of_eigenassay	SVD_pCMs_only3CT	NoPrepr	SVD	987	PCT-Tx17_T400	F	PCT
Drug	T400_PCT	PCT	Cell_line.Tx17_T400	Plate.99	CTNNA1	-2	-0.240729326281802	pearson	1	Ttest_pvalue	Coefficient_of_eigenassay	SVD_pCMs_only3CT	NoPrepr	SVD	4518	PCT-Tx17_T400	F	PCT
Drug	T400_PCT	PCT	Cell_line.Tx17_T400	Plate.99	CTNNA2	-2	0.483995591990672	pearson	1	Ttest_pvalue	Coefficient_of_eigenassay	SVD_pCMs_only3CT	NoPrepr	SVD	1871	PCT-Tx17_T400	F	PCT
Drug	T400_PCT	PCT	Cell_line.Tx17_T400	Plate.99	CTNNA3	-2	-0.0881279156496693	pearson	1	Ttest_pvalue	Coefficient_of_eigenassay	SVD_pCMs_only3CT	NoPrepr	SVD	9111	PCT-Tx17_T400	F	PCT
Drug	T400_PCT	PCT	Cell_line.Tx17_T400	Plate.99	CTNNAL1	-2	-0.8681761198434	pearson	1	Ttest_pvalue	Coefficient_of_eigenassay	SVD_pCMs_only3CT	NoPrepr	SVD	674	PCT-Tx17_T400	F	PCT
Drug	T400_PCT	PCT	Cell_line.Tx17_T400	Plate.99	CTNNB1	-2	0.12416331120186	pearson	1	Ttest_pvalue	Coefficient_of_eigenassay	SVD_pCMs_only3CT	NoPrepr	SVD	7628	PCT-Tx17_T400	F	PCT
Drug	T400_PCT	PCT	Cell_line.Tx17_T400	Plate.99	CTNNBIP1	-2	0.0495489310234575	pearson	1	Ttest_pvalue	Coefficient_of_eigenassay	SVD_pCMs_only3CT	NoPrepr	SVD	10994	PCT-Tx17_T400	F	PCT
Drug	T400_PCT	PCT	Cell_line.Tx17_T400	Plate.99	CTNNBL1	-2	-0.11626539784411	pearson	1	Ttest_pvalue	Coefficient_of_eigenassay	SVD_pCMs_only3CT	NoPrepr	SVD	7944	PCT-Tx17_T400	F	PCT
Drug	T400_PCT	PCT	Cell_line.Tx17_T400	Plate.99	CTNND1	-2	-0.244129777299797	pearson	1	Ttest_pvalue	Coefficient_of_eigenassay	SVD_pCMs_only3CT	NoPrepr	SVD	4453	PCT-Tx17_T400	F	PCT
Drug	T400_PCT	PCT	Cell_line.Tx17_T400	Plate.99	CTNND2	-2	0.0608203901230777	pearson	1	Ttest_pvalue	Coefficient_of_eigenassay	SVD_pCMs_only3CT	NoPrepr	SVD	10390	PCT-Tx17_T400	F	PCT
Drug	T400_PCT	PCT	Cell_line.Tx17_T400	Plate.99	CTNS	-2	-0.00778013709234091	pearson	1	Ttest_pvalue	Coefficient_of_eigenassay	SVD_pCMs_only3CT	NoPrepr	SVD	13414	PCT-Tx17_T400	F	PCT
Drug	T400_PCT	PCT	Cell_line.Tx17_T400	Plate.99	CTPS1	-2	0.120124777944805	pearson	1	Ttest_pvalue	Coefficient_of_eigenassay	SVD_pCMs_only3CT	NoPrepr	SVD	7783	PCT-Tx17_T400	F	PCT
Drug	T400_PCT	PCT	Cell_line.Tx17_T400	Plate.99	CTPS2	-2	0.0441539115090872	pearson	1	Ttest_pvalue	Coefficient_of_eigenassay	SVD_pCMs_only3CT	NoPrepr	SVD	11292	PCT-Tx17_T400	F	PCT
Drug	T400_PCT	PCT	Cell_line.Tx17_T400	Plate.99	CTR9	-2	-0.196967179006175	pearson	1	Ttest_pvalue	Coefficient_of_eigenassay	SVD_pCMs_only3CT	NoPrepr	SVD	5427	PCT-Tx17_T400	F	PCT
Drug	T400_PCT	PCT	Cell_line.Tx17_T400	Plate.99	CTRB1	-2	0	pearson	1	Ttest_pvalue	Coefficient_of_eigenassay	SVD_pCMs_only3CT	NoPrepr	SVD	14580.5	PCT-Tx17_T400	F	PCT
Drug	T400_PCT	PCT	Cell_line.Tx17_T400	Plate.99	CTRL	-2	0.412218132749747	pearson	1	Ttest_pvalue	Coefficient_of_eigenassay	SVD_pCMs_only3CT	NoPrepr	SVD	2371	PCT-Tx17_T400	F	PCT
Drug	T400_PCT	PCT	Cell_line.Tx17_T400	Plate.99	CTSA	-2	-0.0857914434926078	pearson	1	Ttest_pvalue	Coefficient_of_eigenassay	SVD_pCMs_only3CT	NoPrepr	SVD	9212	PCT-Tx17_T400	F	PCT
Drug	T400_PCT	PCT	Cell_line.Tx17_T400	Plate.99	CTSB	-2	-0.627751549729132	pearson	1	Ttest_pvalue	Coefficient_of_eigenassay	SVD_pCMs_only3CT	NoPrepr	SVD	1219	PCT-Tx17_T400	F	PCT
Drug	T400_PCT	PCT	Cell_line.Tx17_T400	Plate.99	CTSC	-2	-1.11667887102218	pearson	1	Ttest_pvalue	Coefficient_of_eigenassay	SVD_pCMs_only3CT	NoPrepr	SVD	433	PCT-Tx17_T400	F	PCT
Drug	T400_PCT	PCT	Cell_line.Tx17_T400	Plate.99	CTSD	-2	-0.380677686141932	pearson	1	Ttest_pvalue	Coefficient_of_eigenassay	SVD_pCMs_only3CT	NoPrepr	SVD	2644	PCT-Tx17_T400	F	PCT
Drug	T400_PCT	PCT	Cell_line.Tx17_T400	Plate.99	CTSF	-2	-0.0190496105683384	pearson	1	Ttest_pvalue	Coefficient_of_eigenassay	SVD_pCMs_only3CT	NoPrepr	SVD	12705	PCT-Tx17_T400	F	PCT
Drug	T400_PCT	PCT	Cell_line.Tx17_T400	Plate.99	CTSH	-2	-1.37778159658475	pearson	1	Ttest_pvalue	Coefficient_of_eigenassay	SVD_pCMs_only3CT	NoPrepr	SVD	291	PCT-Tx17_T400	F	PCT
Drug	T400_PCT	PCT	Cell_line.Tx17_T400	Plate.99	CTSK	-2	0.101601933623901	pearson	1	Ttest_pvalue	Coefficient_of_eigenassay	SVD_pCMs_only3CT	NoPrepr	SVD	8535	PCT-Tx17_T400	F	PCT
Drug	T400_PCT	PCT	Cell_line.Tx17_T400	Plate.99	CTSL	-2	-0.541956787386521	pearson	1	Ttest_pvalue	Coefficient_of_eigenassay	SVD_pCMs_only3CT	NoPrepr	SVD	1549	PCT-Tx17_T400	F	PCT
Drug	T400_PCT	PCT	Cell_line.Tx17_T400	Plate.99	CTSS	-2	0	pearson	1	Ttest_pvalue	Coefficient_of_eigenassay	SVD_pCMs_only3CT	NoPrepr	SVD	14580.5	PCT-Tx17_T400	F	PCT
Drug	T400_PCT	PCT	Cell_line.Tx17_T400	Plate.99	CTSV	-2	-0.400039480559918	pearson	1	Ttest_pvalue	Coefficient_of_eigenassay	SVD_pCMs_only3CT	NoPrepr	SVD	2479	PCT-Tx17_T400	F	PCT
Drug	T400_PCT	PCT	Cell_line.Tx17_T400	Plate.99	CTSW	-2	0	pearson	1	Ttest_pvalue	Coefficient_of_eigenassay	SVD_pCMs_only3CT	NoPrepr	SVD	14580.5	PCT-Tx17_T400	F	PCT
Drug	T400_PCT	PCT	Cell_line.Tx17_T400	Plate.99	CTSZ	-2	-1.09339088399379	pearson	1	Ttest_pvalue	Coefficient_of_eigenassay	SVD_pCMs_only3CT	NoPrepr	SVD	451	PCT-Tx17_T400	F	PCT
Drug	T400_PCT	PCT	Cell_line.Tx17_T400	Plate.99	CTTN	-2	-0.230566192417752	pearson	1	Ttest_pvalue	Coefficient_of_eigenassay	SVD_pCMs_only3CT	NoPrepr	SVD	4714	PCT-Tx17_T400	F	PCT
Drug	T400_PCT	PCT	Cell_line.Tx17_T400	Plate.99	CTTNBP2	-2	-0.0458845510048119	pearson	1	Ttest_pvalue	Coefficient_of_eigenassay	SVD_pCMs_only3CT	NoPrepr	SVD	11172	PCT-Tx17_T400	F	PCT
Drug	T400_PCT	PCT	Cell_line.Tx17_T400	Plate.99	CTTNBP2NL	-2	-0.0364752556900905	pearson	1	Ttest_pvalue	Coefficient_of_eigenassay	SVD_pCMs_only3CT	NoPrepr	SVD	11730	PCT-Tx17_T400	F	PCT
Drug	T400_PCT	PCT	Cell_line.Tx17_T400	Plate.99	CTU1	-2	0.219888657091799	pearson	1	Ttest_pvalue	Coefficient_of_eigenassay	SVD_pCMs_only3CT	NoPrepr	SVD	4937	PCT-Tx17_T400	F	PCT
Drug	T400_PCT	PCT	Cell_line.Tx17_T400	Plate.99	CTU2	-2	0.0951099118018753	pearson	1	Ttest_pvalue	Coefficient_of_eigenassay	SVD_pCMs_only3CT	NoPrepr	SVD	8801	PCT-Tx17_T400	F	PCT
Drug	T400_PCT	PCT	Cell_line.Tx17_T400	Plate.99	CTXN1	-2	0.571906430672617	pearson	1	Ttest_pvalue	Coefficient_of_eigenassay	SVD_pCMs_only3CT	NoPrepr	SVD	1419	PCT-Tx17_T400	F	PCT
Drug	T400_PCT	PCT	Cell_line.Tx17_T400	Plate.99	CTXN2	-2	0.269602361264556	pearson	1	Ttest_pvalue	Coefficient_of_eigenassay	SVD_pCMs_only3CT	NoPrepr	SVD	4025	PCT-Tx17_T400	F	PCT
Drug	T400_PCT	PCT	Cell_line.Tx17_T400	Plate.99	CTXN3	-2	0	pearson	1	Ttest_pvalue	Coefficient_of_eigenassay	SVD_pCMs_only3CT	NoPrepr	SVD	14580.5	PCT-Tx17_T400	F	PCT
Drug	T400_PCT	PCT	Cell_line.Tx17_T400	Plate.99	CUBN	-2	0.0115524149053526	pearson	1	Ttest_pvalue	Coefficient_of_eigenassay	SVD_pCMs_only3CT	NoPrepr	SVD	13178	PCT-Tx17_T400	F	PCT
Drug	T400_PCT	PCT	Cell_line.Tx17_T400	Plate.99	CUEDC1	-2	0.277652752792219	pearson	1	Ttest_pvalue	Coefficient_of_eigenassay	SVD_pCMs_only3CT	NoPrepr	SVD	3886	PCT-Tx17_T400	F	PCT
Drug	T400_PCT	PCT	Cell_line.Tx17_T400	Plate.99	CUEDC2	-2	0.0162094681953956	pearson	1	Ttest_pvalue	Coefficient_of_eigenassay	SVD_pCMs_only3CT	NoPrepr	SVD	12883	PCT-Tx17_T400	F	PCT
Drug	T400_PCT	PCT	Cell_line.Tx17_T400	Plate.99	CUL1	-2	-0.211187561135093	pearson	1	Ttest_pvalue	Coefficient_of_eigenassay	SVD_pCMs_only3CT	NoPrepr	SVD	5119	PCT-Tx17_T400	F	PCT
Drug	T400_PCT	PCT	Cell_line.Tx17_T400	Plate.99	CUL2	-2	-0.164884278845988	pearson	1	Ttest_pvalue	Coefficient_of_eigenassay	SVD_pCMs_only3CT	NoPrepr	SVD	6301	PCT-Tx17_T400	F	PCT
Drug	T400_PCT	PCT	Cell_line.Tx17_T400	Plate.99	CUL3	-2	-0.127461670031723	pearson	1	Ttest_pvalue	Coefficient_of_eigenassay	SVD_pCMs_only3CT	NoPrepr	SVD	7540	PCT-Tx17_T400	F	PCT
Drug	T400_PCT	PCT	Cell_line.Tx17_T400	Plate.99	CUL4A	-2	-0.143435021183653	pearson	1	Ttest_pvalue	Coefficient_of_eigenassay	SVD_pCMs_only3CT	NoPrepr	SVD	7004	PCT-Tx17_T400	F	PCT
Drug	T400_PCT	PCT	Cell_line.Tx17_T400	Plate.99	CUL4B	-2	-0.24705317643781	pearson	1	Ttest_pvalue	Coefficient_of_eigenassay	SVD_pCMs_only3CT	NoPrepr	SVD	4390	PCT-Tx17_T400	F	PCT
Drug	T400_PCT	PCT	Cell_line.Tx17_T400	Plate.99	CUL5	-2	-0.0406158222155412	pearson	1	Ttest_pvalue	Coefficient_of_eigenassay	SVD_pCMs_only3CT	NoPrepr	SVD	11492	PCT-Tx17_T400	F	PCT
Drug	T400_PCT	PCT	Cell_line.Tx17_T400	Plate.99	CUL7	-2	0.0360488093988938	pearson	1	Ttest_pvalue	Coefficient_of_eigenassay	SVD_pCMs_only3CT	NoPrepr	SVD	11753	PCT-Tx17_T400	F	PCT
Drug	T400_PCT	PCT	Cell_line.Tx17_T400	Plate.99	CUL9	-2	-0.0756519568297976	pearson	1	Ttest_pvalue	Coefficient_of_eigenassay	SVD_pCMs_only3CT	NoPrepr	SVD	9675	PCT-Tx17_T400	F	PCT
Drug	T400_PCT	PCT	Cell_line.Tx17_T400	Plate.99	CUTC	-2	0.0877650444053527	pearson	1	Ttest_pvalue	Coefficient_of_eigenassay	SVD_pCMs_only3CT	NoPrepr	SVD	9131	PCT-Tx17_T400	F	PCT
Drug	T400_PCT	PCT	Cell_line.Tx17_T400	Plate.99	CUX1	-2	-0.10983739270284	pearson	1	Ttest_pvalue	Coefficient_of_eigenassay	SVD_pCMs_only3CT	NoPrepr	SVD	8198	PCT-Tx17_T400	F	PCT
Drug	T400_PCT	PCT	Cell_line.Tx17_T400	Plate.99	CUX2	-2	1.2352945337299	pearson	1	Ttest_pvalue	Coefficient_of_eigenassay	SVD_pCMs_only3CT	NoPrepr	SVD	362	PCT-Tx17_T400	F	PCT
Drug	T400_PCT	PCT	Cell_line.Tx17_T400	Plate.99	CWC15	-2	-0.107537801135392	pearson	1	Ttest_pvalue	Coefficient_of_eigenassay	SVD_pCMs_only3CT	NoPrepr	SVD	8278	PCT-Tx17_T400	F	PCT
Drug	T400_PCT	PCT	Cell_line.Tx17_T400	Plate.99	CWC22	-2	-0.16216946613105	pearson	1	Ttest_pvalue	Coefficient_of_eigenassay	SVD_pCMs_only3CT	NoPrepr	SVD	6393	PCT-Tx17_T400	F	PCT
Drug	T400_PCT	PCT	Cell_line.Tx17_T400	Plate.99	CWC27	-2	-0.0744774726618002	pearson	1	Ttest_pvalue	Coefficient_of_eigenassay	SVD_pCMs_only3CT	NoPrepr	SVD	9717	PCT-Tx17_T400	F	PCT
Drug	T400_PCT	PCT	Cell_line.Tx17_T400	Plate.99	CWF19L1	-2	-0.384895393178168	pearson	1	Ttest_pvalue	Coefficient_of_eigenassay	SVD_pCMs_only3CT	NoPrepr	SVD	2596	PCT-Tx17_T400	F	PCT
Drug	T400_PCT	PCT	Cell_line.Tx17_T400	Plate.99	CWF19L2	-2	-0.680537979615375	pearson	1	Ttest_pvalue	Coefficient_of_eigenassay	SVD_pCMs_only3CT	NoPrepr	SVD	1060	PCT-Tx17_T400	F	PCT
Drug	T400_PCT	PCT	Cell_line.Tx17_T400	Plate.99	CX3CL1	-2	0.398711234332516	pearson	1	Ttest_pvalue	Coefficient_of_eigenassay	SVD_pCMs_only3CT	NoPrepr	SVD	2486	PCT-Tx17_T400	F	PCT
Drug	T400_PCT	PCT	Cell_line.Tx17_T400	Plate.99	CXADR	-2	-0.390363924956184	pearson	1	Ttest_pvalue	Coefficient_of_eigenassay	SVD_pCMs_only3CT	NoPrepr	SVD	2545	PCT-Tx17_T400	F	PCT
Drug	T400_PCT	PCT	Cell_line.Tx17_T400	Plate.99	CXCL1	-2	0	pearson	1	Ttest_pvalue	Coefficient_of_eigenassay	SVD_pCMs_only3CT	NoPrepr	SVD	14580.5	PCT-Tx17_T400	F	PCT
Drug	T400_PCT	PCT	Cell_line.Tx17_T400	Plate.99	CXCL12	-2	-0.843321364421839	pearson	1	Ttest_pvalue	Coefficient_of_eigenassay	SVD_pCMs_only3CT	NoPrepr	SVD	714	PCT-Tx17_T400	F	PCT
Drug	T400_PCT	PCT	Cell_line.Tx17_T400	Plate.99	CXCL14	-2	-1.33187123040365	pearson	1	Ttest_pvalue	Coefficient_of_eigenassay	SVD_pCMs_only3CT	NoPrepr	SVD	320	PCT-Tx17_T400	F	PCT
Drug	T400_PCT	PCT	Cell_line.Tx17_T400	Plate.99	CXCL16	-2	-0.401599380025067	pearson	1	Ttest_pvalue	Coefficient_of_eigenassay	SVD_pCMs_only3CT	NoPrepr	SVD	2471	PCT-Tx17_T400	F	PCT
Drug	T400_PCT	PCT	Cell_line.Tx17_T400	Plate.99	CXCL17	-2	0	pearson	1	Ttest_pvalue	Coefficient_of_eigenassay	SVD_pCMs_only3CT	NoPrepr	SVD	14580.5	PCT-Tx17_T400	F	PCT
Drug	T400_PCT	PCT	Cell_line.Tx17_T400	Plate.99	CXCL2	-2	0.237924486555099	pearson	1	Ttest_pvalue	Coefficient_of_eigenassay	SVD_pCMs_only3CT	NoPrepr	SVD	4575	PCT-Tx17_T400	F	PCT
Drug	T400_PCT	PCT	Cell_line.Tx17_T400	Plate.99	CXCL3	-2	0.868497345315706	pearson	1	Ttest_pvalue	Coefficient_of_eigenassay	SVD_pCMs_only3CT	NoPrepr	SVD	673	PCT-Tx17_T400	F	PCT
Drug	T400_PCT	PCT	Cell_line.Tx17_T400	Plate.99	CXCL5	-2	0.120893496625969	pearson	1	Ttest_pvalue	Coefficient_of_eigenassay	SVD_pCMs_only3CT	NoPrepr	SVD	7751	PCT-Tx17_T400	F	PCT
