## Supplementary Tables for "Cardiomyocytes in Persistent Cancer Therapy-related Cardiac Dysfunction Show Contractile and Natriuretic Peptide Signaling Signatures": Supplementary Table 01 - unprocessedDEGs.tsv (part 127 of 456)

EntityClass	Drug_class	Drug	Cell_line	Plate	Gene_symbol	F1_score_weight	Value	Correlation_method	Minimum_fraction_of_max_f1score	EA_correlation_parameter	Reference_valueType	Dataset	Preprocess_data	Decomposition_method	Rank	Drug_cellline	Outlier_cell_line	Group
Drug	T400_PCT	PCT	Cell_line.Tx17_T400	Plate.99	CXCL6	-2	0	pearson	1	Ttest_pvalue	Coefficient_of_eigenassay	SVD_pCMs_only3CT	NoPrepr	SVD	14580.5	PCT-Tx17_T400	F	PCT
Drug	T400_PCT	PCT	Cell_line.Tx17_T400	Plate.99	CXCL8	-2	0	pearson	1	Ttest_pvalue	Coefficient_of_eigenassay	SVD_pCMs_only3CT	NoPrepr	SVD	14580.5	PCT-Tx17_T400	F	PCT
Drug	T400_PCT	PCT	Cell_line.Tx17_T400	Plate.99	CXCR2	-2	0	pearson	1	Ttest_pvalue	Coefficient_of_eigenassay	SVD_pCMs_only3CT	NoPrepr	SVD	14580.5	PCT-Tx17_T400	F	PCT
Drug	T400_PCT	PCT	Cell_line.Tx17_T400	Plate.99	CXCR3	-2	0	pearson	1	Ttest_pvalue	Coefficient_of_eigenassay	SVD_pCMs_only3CT	NoPrepr	SVD	14580.5	PCT-Tx17_T400	F	PCT
Drug	T400_PCT	PCT	Cell_line.Tx17_T400	Plate.99	CXCR4	-2	0.709676158547064	pearson	1	Ttest_pvalue	Coefficient_of_eigenassay	SVD_pCMs_only3CT	NoPrepr	SVD	976	PCT-Tx17_T400	F	PCT
Drug	T400_PCT	PCT	Cell_line.Tx17_T400	Plate.99	CXCR5	-2	0	pearson	1	Ttest_pvalue	Coefficient_of_eigenassay	SVD_pCMs_only3CT	NoPrepr	SVD	14580.5	PCT-Tx17_T400	F	PCT
Drug	T400_PCT	PCT	Cell_line.Tx17_T400	Plate.99	CXCR6	-2	0	pearson	1	Ttest_pvalue	Coefficient_of_eigenassay	SVD_pCMs_only3CT	NoPrepr	SVD	14580.5	PCT-Tx17_T400	F	PCT
Drug	T400_PCT	PCT	Cell_line.Tx17_T400	Plate.99	CXorf38	-2	0.0286796166426047	pearson	1	Ttest_pvalue	Coefficient_of_eigenassay	SVD_pCMs_only3CT	NoPrepr	SVD	12127	PCT-Tx17_T400	F	PCT
Drug	T400_PCT	PCT	Cell_line.Tx17_T400	Plate.99	CXorf40A	-2	-0.2460884629974	pearson	1	Ttest_pvalue	Coefficient_of_eigenassay	SVD_pCMs_only3CT	NoPrepr	SVD	4410	PCT-Tx17_T400	F	PCT
Drug	T400_PCT	PCT	Cell_line.Tx17_T400	Plate.99	CXorf40B	-2	-0.0135447218210285	pearson	1	Ttest_pvalue	Coefficient_of_eigenassay	SVD_pCMs_only3CT	NoPrepr	SVD	13058	PCT-Tx17_T400	F	PCT
Drug	T400_PCT	PCT	Cell_line.Tx17_T400	Plate.99	CXorf56	-2	-0.0192985354175063	pearson	1	Ttest_pvalue	Coefficient_of_eigenassay	SVD_pCMs_only3CT	NoPrepr	SVD	12686	PCT-Tx17_T400	F	PCT
Drug	T400_PCT	PCT	Cell_line.Tx17_T400	Plate.99	CXorf57	-2	-0.051162711279897	pearson	1	Ttest_pvalue	Coefficient_of_eigenassay	SVD_pCMs_only3CT	NoPrepr	SVD	10899	PCT-Tx17_T400	F	PCT
Drug	T400_PCT	PCT	Cell_line.Tx17_T400	Plate.99	CXorf67	-2	0	pearson	1	Ttest_pvalue	Coefficient_of_eigenassay	SVD_pCMs_only3CT	NoPrepr	SVD	14580.5	PCT-Tx17_T400	F	PCT
Drug	T400_PCT	PCT	Cell_line.Tx17_T400	Plate.99	CXXC1	-2	0.00281673193933158	pearson	1	Ttest_pvalue	Coefficient_of_eigenassay	SVD_pCMs_only3CT	NoPrepr	SVD	13711	PCT-Tx17_T400	F	PCT
Drug	T400_PCT	PCT	Cell_line.Tx17_T400	Plate.99	CXXC4	-2	0.106017136493864	pearson	1	Ttest_pvalue	Coefficient_of_eigenassay	SVD_pCMs_only3CT	NoPrepr	SVD	8335	PCT-Tx17_T400	F	PCT
Drug	T400_PCT	PCT	Cell_line.Tx17_T400	Plate.99	CXXC5	-2	-0.0475117527393651	pearson	1	Ttest_pvalue	Coefficient_of_eigenassay	SVD_pCMs_only3CT	NoPrepr	SVD	11094	PCT-Tx17_T400	F	PCT
Drug	T400_PCT	PCT	Cell_line.Tx17_T400	Plate.99	CYB561	-2	0.135137644529971	pearson	1	Ttest_pvalue	Coefficient_of_eigenassay	SVD_pCMs_only3CT	NoPrepr	SVD	7282	PCT-Tx17_T400	F	PCT
Drug	T400_PCT	PCT	Cell_line.Tx17_T400	Plate.99	CYB561A3	-2	-0.00269718931885049	pearson	1	Ttest_pvalue	Coefficient_of_eigenassay	SVD_pCMs_only3CT	NoPrepr	SVD	13721	PCT-Tx17_T400	F	PCT
Drug	T400_PCT	PCT	Cell_line.Tx17_T400	Plate.99	CYB561D1	-2	-0.0210067808323721	pearson	1	Ttest_pvalue	Coefficient_of_eigenassay	SVD_pCMs_only3CT	NoPrepr	SVD	12590	PCT-Tx17_T400	F	PCT
Drug	T400_PCT	PCT	Cell_line.Tx17_T400	Plate.99	CYB561D2	-2	0.218233341718776	pearson	1	Ttest_pvalue	Coefficient_of_eigenassay	SVD_pCMs_only3CT	NoPrepr	SVD	4971	PCT-Tx17_T400	F	PCT
Drug	T400_PCT	PCT	Cell_line.Tx17_T400	Plate.99	CYB5A	-2	0.285111482015007	pearson	1	Ttest_pvalue	Coefficient_of_eigenassay	SVD_pCMs_only3CT	NoPrepr	SVD	3778	PCT-Tx17_T400	F	PCT
Drug	T400_PCT	PCT	Cell_line.Tx17_T400	Plate.99	CYB5B	-2	-0.0127022676208133	pearson	1	Ttest_pvalue	Coefficient_of_eigenassay	SVD_pCMs_only3CT	NoPrepr	SVD	13114	PCT-Tx17_T400	F	PCT
Drug	T400_PCT	PCT	Cell_line.Tx17_T400	Plate.99	CYB5D1	-2	-0.0614713022322402	pearson	1	Ttest_pvalue	Coefficient_of_eigenassay	SVD_pCMs_only3CT	NoPrepr	SVD	10353	PCT-Tx17_T400	F	PCT
Drug	T400_PCT	PCT	Cell_line.Tx17_T400	Plate.99	CYB5D2	-2	0.105023957438054	pearson	1	Ttest_pvalue	Coefficient_of_eigenassay	SVD_pCMs_only3CT	NoPrepr	SVD	8389	PCT-Tx17_T400	F	PCT
Drug	T400_PCT	PCT	Cell_line.Tx17_T400	Plate.99	CYB5R1	-2	-0.173009535319402	pearson	1	Ttest_pvalue	Coefficient_of_eigenassay	SVD_pCMs_only3CT	NoPrepr	SVD	6073	PCT-Tx17_T400	F	PCT
Drug	T400_PCT	PCT	Cell_line.Tx17_T400	Plate.99	CYB5R2	-2	-0.793820066093803	pearson	1	Ttest_pvalue	Coefficient_of_eigenassay	SVD_pCMs_only3CT	NoPrepr	SVD	800	PCT-Tx17_T400	F	PCT
Drug	T400_PCT	PCT	Cell_line.Tx17_T400	Plate.99	CYB5R3	-2	0.151830306352464	pearson	1	Ttest_pvalue	Coefficient_of_eigenassay	SVD_pCMs_only3CT	NoPrepr	SVD	6732	PCT-Tx17_T400	F	PCT
Drug	T400_PCT	PCT	Cell_line.Tx17_T400	Plate.99	CYB5R4	-2	0.0430600671487253	pearson	1	Ttest_pvalue	Coefficient_of_eigenassay	SVD_pCMs_only3CT	NoPrepr	SVD	11348	PCT-Tx17_T400	F	PCT
Drug	T400_PCT	PCT	Cell_line.Tx17_T400	Plate.99	CYB5RL	-2	-0.0163757625781361	pearson	1	Ttest_pvalue	Coefficient_of_eigenassay	SVD_pCMs_only3CT	NoPrepr	SVD	12876	PCT-Tx17_T400	F	PCT
Drug	T400_PCT	PCT	Cell_line.Tx17_T400	Plate.99	CYBA	-2	0.127987137223684	pearson	1	Ttest_pvalue	Coefficient_of_eigenassay	SVD_pCMs_only3CT	NoPrepr	SVD	7523	PCT-Tx17_T400	F	PCT
Drug	T400_PCT	PCT	Cell_line.Tx17_T400	Plate.99	CYBC1	-2	-0.0190607934109262	pearson	1	Ttest_pvalue	Coefficient_of_eigenassay	SVD_pCMs_only3CT	NoPrepr	SVD	12704	PCT-Tx17_T400	F	PCT
Drug	T400_PCT	PCT	Cell_line.Tx17_T400	Plate.99	CYBRD1	-2	-1.81847373179607	pearson	1	Ttest_pvalue	Coefficient_of_eigenassay	SVD_pCMs_only3CT	NoPrepr	SVD	169	PCT-Tx17_T400	F	PCT
Drug	T400_PCT	PCT	Cell_line.Tx17_T400	Plate.99	CYC1	-2	0.348423464954675	pearson	1	Ttest_pvalue	Coefficient_of_eigenassay	SVD_pCMs_only3CT	NoPrepr	SVD	2960	PCT-Tx17_T400	F	PCT
Drug	T400_PCT	PCT	Cell_line.Tx17_T400	Plate.99	CYCS	-2	-0.0292437412433307	pearson	1	Ttest_pvalue	Coefficient_of_eigenassay	SVD_pCMs_only3CT	NoPrepr	SVD	12100	PCT-Tx17_T400	F	PCT
Drug	T400_PCT	PCT	Cell_line.Tx17_T400	Plate.99	CYFIP1	-2	-0.190812108375909	pearson	1	Ttest_pvalue	Coefficient_of_eigenassay	SVD_pCMs_only3CT	NoPrepr	SVD	5590	PCT-Tx17_T400	F	PCT
Drug	T400_PCT	PCT	Cell_line.Tx17_T400	Plate.99	CYFIP2	-2	-0.280037757671832	pearson	1	Ttest_pvalue	Coefficient_of_eigenassay	SVD_pCMs_only3CT	NoPrepr	SVD	3833	PCT-Tx17_T400	F	PCT
Drug	T400_PCT	PCT	Cell_line.Tx17_T400	Plate.99	CYGB	-2	-0.227514435655997	pearson	1	Ttest_pvalue	Coefficient_of_eigenassay	SVD_pCMs_only3CT	NoPrepr	SVD	4777	PCT-Tx17_T400	F	PCT
Drug	T400_PCT	PCT	Cell_line.Tx17_T400	Plate.99	CYHR1	-2	-0.00685090893113632	pearson	1	Ttest_pvalue	Coefficient_of_eigenassay	SVD_pCMs_only3CT	NoPrepr	SVD	13475	PCT-Tx17_T400	F	PCT
Drug	T400_PCT	PCT	Cell_line.Tx17_T400	Plate.99	CYLD	-2	-0.190263226200933	pearson	1	Ttest_pvalue	Coefficient_of_eigenassay	SVD_pCMs_only3CT	NoPrepr	SVD	5605	PCT-Tx17_T400	F	PCT
Drug	T400_PCT	PCT	Cell_line.Tx17_T400	Plate.99	CYP11A1	-2	-0.746182550231171	pearson	1	Ttest_pvalue	Coefficient_of_eigenassay	SVD_pCMs_only3CT	NoPrepr	SVD	881	PCT-Tx17_T400	F	PCT
Drug	T400_PCT	PCT	Cell_line.Tx17_T400	Plate.99	CYP17A1	-2	0	pearson	1	Ttest_pvalue	Coefficient_of_eigenassay	SVD_pCMs_only3CT	NoPrepr	SVD	14580.5	PCT-Tx17_T400	F	PCT
Drug	T400_PCT	PCT	Cell_line.Tx17_T400	Plate.99	CYP19A1	-2	0	pearson	1	Ttest_pvalue	Coefficient_of_eigenassay	SVD_pCMs_only3CT	NoPrepr	SVD	14580.5	PCT-Tx17_T400	F	PCT
Drug	T400_PCT	PCT	Cell_line.Tx17_T400	Plate.99	CYP1A1	-2	0	pearson	1	Ttest_pvalue	Coefficient_of_eigenassay	SVD_pCMs_only3CT	NoPrepr	SVD	14580.5	PCT-Tx17_T400	F	PCT
Drug	T400_PCT	PCT	Cell_line.Tx17_T400	Plate.99	CYP1B1	-2	-0.124214698621337	pearson	1	Ttest_pvalue	Coefficient_of_eigenassay	SVD_pCMs_only3CT	NoPrepr	SVD	7626	PCT-Tx17_T400	F	PCT
Drug	T400_PCT	PCT	Cell_line.Tx17_T400	Plate.99	CYP20A1	-2	-0.0277344341659599	pearson	1	Ttest_pvalue	Coefficient_of_eigenassay	SVD_pCMs_only3CT	NoPrepr	SVD	12176	PCT-Tx17_T400	F	PCT
Drug	T400_PCT	PCT	Cell_line.Tx17_T400	Plate.99	CYP26A1	-2	0.024187696515583	pearson	1	Ttest_pvalue	Coefficient_of_eigenassay	SVD_pCMs_only3CT	NoPrepr	SVD	12391	PCT-Tx17_T400	F	PCT
Drug	T400_PCT	PCT	Cell_line.Tx17_T400	Plate.99	CYP26B1	-2	-0.671160428930773	pearson	1	Ttest_pvalue	Coefficient_of_eigenassay	SVD_pCMs_only3CT	NoPrepr	SVD	1091	PCT-Tx17_T400	F	PCT
Drug	T400_PCT	PCT	Cell_line.Tx17_T400	Plate.99	CYP26C1	-2	0.134438084847007	pearson	1	Ttest_pvalue	Coefficient_of_eigenassay	SVD_pCMs_only3CT	NoPrepr	SVD	7306	PCT-Tx17_T400	F	PCT
Drug	T400_PCT	PCT	Cell_line.Tx17_T400	Plate.99	CYP27A1	-2	0.0312750148893214	pearson	1	Ttest_pvalue	Coefficient_of_eigenassay	SVD_pCMs_only3CT	NoPrepr	SVD	11985	PCT-Tx17_T400	F	PCT
Drug	T400_PCT	PCT	Cell_line.Tx17_T400	Plate.99	CYP27B1	-2	0.196465062512602	pearson	1	Ttest_pvalue	Coefficient_of_eigenassay	SVD_pCMs_only3CT	NoPrepr	SVD	5436	PCT-Tx17_T400	F	PCT
Drug	T400_PCT	PCT	Cell_line.Tx17_T400	Plate.99	CYP27C1	-2	0.359531639029285	pearson	1	Ttest_pvalue	Coefficient_of_eigenassay	SVD_pCMs_only3CT	NoPrepr	SVD	2840	PCT-Tx17_T400	F	PCT
Drug	T400_PCT	PCT	Cell_line.Tx17_T400	Plate.99	CYP2A6	-2	-0.0252898402737719	pearson	1	Ttest_pvalue	Coefficient_of_eigenassay	SVD_pCMs_only3CT	NoPrepr	SVD	12330	PCT-Tx17_T400	F	PCT
Drug	T400_PCT	PCT	Cell_line.Tx17_T400	Plate.99	CYP2A7	-2	0.0132819856539862	pearson	1	Ttest_pvalue	Coefficient_of_eigenassay	SVD_pCMs_only3CT	NoPrepr	SVD	13076	PCT-Tx17_T400	F	PCT
Drug	T400_PCT	PCT	Cell_line.Tx17_T400	Plate.99	CYP2C8	-2	0.262276147143458	pearson	1	Ttest_pvalue	Coefficient_of_eigenassay	SVD_pCMs_only3CT	NoPrepr	SVD	4128	PCT-Tx17_T400	F	PCT
Drug	T400_PCT	PCT	Cell_line.Tx17_T400	Plate.99	CYP2D6	-2	0.134520549854052	pearson	1	Ttest_pvalue	Coefficient_of_eigenassay	SVD_pCMs_only3CT	NoPrepr	SVD	7302	PCT-Tx17_T400	F	PCT
Drug	T400_PCT	PCT	Cell_line.Tx17_T400	Plate.99	CYP2E1	-2	0.12272851031602	pearson	1	Ttest_pvalue	Coefficient_of_eigenassay	SVD_pCMs_only3CT	NoPrepr	SVD	7688	PCT-Tx17_T400	F	PCT
Drug	T400_PCT	PCT	Cell_line.Tx17_T400	Plate.99	CYP2J2	-2	-0.392239928725616	pearson	1	Ttest_pvalue	Coefficient_of_eigenassay	SVD_pCMs_only3CT	NoPrepr	SVD	2531	PCT-Tx17_T400	F	PCT
Drug	T400_PCT	PCT	Cell_line.Tx17_T400	Plate.99	CYP2R1	-2	-0.157462009995939	pearson	1	Ttest_pvalue	Coefficient_of_eigenassay	SVD_pCMs_only3CT	NoPrepr	SVD	6536	PCT-Tx17_T400	F	PCT
Drug	T400_PCT	PCT	Cell_line.Tx17_T400	Plate.99	CYP2S1	-2	0	pearson	1	Ttest_pvalue	Coefficient_of_eigenassay	SVD_pCMs_only3CT	NoPrepr	SVD	14580.5	PCT-Tx17_T400	F	PCT
Drug	T400_PCT	PCT	Cell_line.Tx17_T400	Plate.99	CYP2U1	-2	-0.258964048889551	pearson	1	Ttest_pvalue	Coefficient_of_eigenassay	SVD_pCMs_only3CT	NoPrepr	SVD	4189	PCT-Tx17_T400	F	PCT
Drug	T400_PCT	PCT	Cell_line.Tx17_T400	Plate.99	CYP2W1	-2	0	pearson	1	Ttest_pvalue	Coefficient_of_eigenassay	SVD_pCMs_only3CT	NoPrepr	SVD	14580.5	PCT-Tx17_T400	F	PCT
Drug	T400_PCT	PCT	Cell_line.Tx17_T400	Plate.99	CYP39A1	-2	-0.133929573453089	pearson	1	Ttest_pvalue	Coefficient_of_eigenassay	SVD_pCMs_only3CT	NoPrepr	SVD	7328	PCT-Tx17_T400	F	PCT
Drug	T400_PCT	PCT	Cell_line.Tx17_T400	Plate.99	CYP3A5	-2	0.541784679642304	pearson	1	Ttest_pvalue	Coefficient_of_eigenassay	SVD_pCMs_only3CT	NoPrepr	SVD	1553	PCT-Tx17_T400	F	PCT
Drug	T400_PCT	PCT	Cell_line.Tx17_T400	Plate.99	CYP46A1	-2	0.00977170688910956	pearson	1	Ttest_pvalue	Coefficient_of_eigenassay	SVD_pCMs_only3CT	NoPrepr	SVD	13298	PCT-Tx17_T400	F	PCT
Drug	T400_PCT	PCT	Cell_line.Tx17_T400	Plate.99	CYP4V2	-2	-0.0165278496693297	pearson	1	Ttest_pvalue	Coefficient_of_eigenassay	SVD_pCMs_only3CT	NoPrepr	SVD	12865	PCT-Tx17_T400	F	PCT
Drug	T400_PCT	PCT	Cell_line.Tx17_T400	Plate.99	CYP4X1	-2	-0.0984590040122444	pearson	1	Ttest_pvalue	Coefficient_of_eigenassay	SVD_pCMs_only3CT	NoPrepr	SVD	8673	PCT-Tx17_T400	F	PCT
Drug	T400_PCT	PCT	Cell_line.Tx17_T400	Plate.99	CYP4Z1	-2	0	pearson	1	Ttest_pvalue	Coefficient_of_eigenassay	SVD_pCMs_only3CT	NoPrepr	SVD	14580.5	PCT-Tx17_T400	F	PCT
Drug	T400_PCT	PCT	Cell_line.Tx17_T400	Plate.99	CYP51A1	-2	0.252937508001774	pearson	1	Ttest_pvalue	Coefficient_of_eigenassay	SVD_pCMs_only3CT	NoPrepr	SVD	4292	PCT-Tx17_T400	F	PCT
Drug	T400_PCT	PCT	Cell_line.Tx17_T400	Plate.99	CYP7B1	-2	-0.0887581493011796	pearson	1	Ttest_pvalue	Coefficient_of_eigenassay	SVD_pCMs_only3CT	NoPrepr	SVD	9087	PCT-Tx17_T400	F	PCT
Drug	T400_PCT	PCT	Cell_line.Tx17_T400	Plate.99	CYP8B1	-2	0	pearson	1	Ttest_pvalue	Coefficient_of_eigenassay	SVD_pCMs_only3CT	NoPrepr	SVD	14580.5	PCT-Tx17_T400	F	PCT
Drug	T400_PCT	PCT	Cell_line.Tx17_T400	Plate.99	CYR61	-2	-1.37581844804476	pearson	1	Ttest_pvalue	Coefficient_of_eigenassay	SVD_pCMs_only3CT	NoPrepr	SVD	294	PCT-Tx17_T400	F	PCT
Drug	T400_PCT	PCT	Cell_line.Tx17_T400	Plate.99	CYREN	-2	-0.0476967966443985	pearson	1	Ttest_pvalue	Coefficient_of_eigenassay	SVD_pCMs_only3CT	NoPrepr	SVD	11085	PCT-Tx17_T400	F	PCT
Drug	T400_PCT	PCT	Cell_line.Tx17_T400	Plate.99	CYS1	-2	-0.188486118603384	pearson	1	Ttest_pvalue	Coefficient_of_eigenassay	SVD_pCMs_only3CT	NoPrepr	SVD	5657	PCT-Tx17_T400	F	PCT
Drug	T400_PCT	PCT	Cell_line.Tx17_T400	Plate.99	CYSLTR1	-2	0	pearson	1	Ttest_pvalue	Coefficient_of_eigenassay	SVD_pCMs_only3CT	NoPrepr	SVD	14580.5	PCT-Tx17_T400	F	PCT
Drug	T400_PCT	PCT	Cell_line.Tx17_T400	Plate.99	CYSRT1	-2	0.164008534096526	pearson	1	Ttest_pvalue	Coefficient_of_eigenassay	SVD_pCMs_only3CT	NoPrepr	SVD	6331	PCT-Tx17_T400	F	PCT
Drug	T400_PCT	PCT	Cell_line.Tx17_T400	Plate.99	CYSTM1	-2	-0.319373337942166	pearson	1	Ttest_pvalue	Coefficient_of_eigenassay	SVD_pCMs_only3CT	NoPrepr	SVD	3302	PCT-Tx17_T400	F	PCT
Drug	T400_PCT	PCT	Cell_line.Tx17_T400	Plate.99	CYTH1	-2	0.0860675275754576	pearson	1	Ttest_pvalue	Coefficient_of_eigenassay	SVD_pCMs_only3CT	NoPrepr	SVD	9196	PCT-Tx17_T400	F	PCT
Drug	T400_PCT	PCT	Cell_line.Tx17_T400	Plate.99	CYTH2	-2	0.160999142456994	pearson	1	Ttest_pvalue	Coefficient_of_eigenassay	SVD_pCMs_only3CT	NoPrepr	SVD	6429	PCT-Tx17_T400	F	PCT
Drug	T400_PCT	PCT	Cell_line.Tx17_T400	Plate.99	CYTH3	-2	-0.292516803521033	pearson	1	Ttest_pvalue	Coefficient_of_eigenassay	SVD_pCMs_only3CT	NoPrepr	SVD	3657	PCT-Tx17_T400	F	PCT
Drug	T400_PCT	PCT	Cell_line.Tx17_T400	Plate.99	CYTIP	-2	0	pearson	1	Ttest_pvalue	Coefficient_of_eigenassay	SVD_pCMs_only3CT	NoPrepr	SVD	14580.5	PCT-Tx17_T400	F	PCT
Drug	T400_PCT	PCT	Cell_line.Tx17_T400	Plate.99	CYTL1	-2	-0.344985423878293	pearson	1	Ttest_pvalue	Coefficient_of_eigenassay	SVD_pCMs_only3CT	NoPrepr	SVD	2990	PCT-Tx17_T400	F	PCT
Drug	T400_PCT	PCT	Cell_line.Tx17_T400	Plate.99	CYYR1	-2	0.0937164454921597	pearson	1	Ttest_pvalue	Coefficient_of_eigenassay	SVD_pCMs_only3CT	NoPrepr	SVD	8869	PCT-Tx17_T400	F	PCT
Drug	T400_PCT	PCT	Cell_line.Tx17_T400	Plate.99	D2HGDH	-2	-0.0630799770382861	pearson	1	Ttest_pvalue	Coefficient_of_eigenassay	SVD_pCMs_only3CT	NoPrepr	SVD	10270	PCT-Tx17_T400	F	PCT
Drug	T400_PCT	PCT	Cell_line.Tx17_T400	Plate.99	DAAM1	-2	-0.132686074627722	pearson	1	Ttest_pvalue	Coefficient_of_eigenassay	SVD_pCMs_only3CT	NoPrepr	SVD	7364	PCT-Tx17_T400	F	PCT
Drug	T400_PCT	PCT	Cell_line.Tx17_T400	Plate.99	DAAM2	-2	-0.613413695978869	pearson	1	Ttest_pvalue	Coefficient_of_eigenassay	SVD_pCMs_only3CT	NoPrepr	SVD	1270	PCT-Tx17_T400	F	PCT
Drug	T400_PCT	PCT	Cell_line.Tx17_T400	Plate.99	DAB1	-2	0.0225795565504349	pearson	1	Ttest_pvalue	Coefficient_of_eigenassay	SVD_pCMs_only3CT	NoPrepr	SVD	12497	PCT-Tx17_T400	F	PCT
Drug	T400_PCT	PCT	Cell_line.Tx17_T400	Plate.99	DAB2	-2	-0.199293493141549	pearson	1	Ttest_pvalue	Coefficient_of_eigenassay	SVD_pCMs_only3CT	NoPrepr	SVD	5377	PCT-Tx17_T400	F	PCT
Drug	T400_PCT	PCT	Cell_line.Tx17_T400	Plate.99	DAB2IP	-2	0.0346478970347103	pearson	1	Ttest_pvalue	Coefficient_of_eigenassay	SVD_pCMs_only3CT	NoPrepr	SVD	11819	PCT-Tx17_T400	F	PCT
Drug	T400_PCT	PCT	Cell_line.Tx17_T400	Plate.99	DACH1	-2	0.44149414468109	pearson	1	Ttest_pvalue	Coefficient_of_eigenassay	SVD_pCMs_only3CT	NoPrepr	SVD	2135	PCT-Tx17_T400	F	PCT
Drug	T400_PCT	PCT	Cell_line.Tx17_T400	Plate.99	DACH2	-2	0.214445782436947	pearson	1	Ttest_pvalue	Coefficient_of_eigenassay	SVD_pCMs_only3CT	NoPrepr	SVD	5043	PCT-Tx17_T400	F	PCT
Drug	T400_PCT	PCT	Cell_line.Tx17_T400	Plate.99	DACT1	-2	-0.382750583868804	pearson	1	Ttest_pvalue	Coefficient_of_eigenassay	SVD_pCMs_only3CT	NoPrepr	SVD	2622	PCT-Tx17_T400	F	PCT
Drug	T400_PCT	PCT	Cell_line.Tx17_T400	Plate.99	DACT2	-2	-0.419033702307413	pearson	1	Ttest_pvalue	Coefficient_of_eigenassay	SVD_pCMs_only3CT	NoPrepr	SVD	2310	PCT-Tx17_T400	F	PCT
Drug	T400_PCT	PCT	Cell_line.Tx17_T400	Plate.99	DACT3	-2	-0.0696425583408309	pearson	1	Ttest_pvalue	Coefficient_of_eigenassay	SVD_pCMs_only3CT	NoPrepr	SVD	9945	PCT-Tx17_T400	F	PCT
Drug	T400_PCT	PCT	Cell_line.Tx17_T400	Plate.99	DAD1	-2	0.0131194231145138	pearson	1	Ttest_pvalue	Coefficient_of_eigenassay	SVD_pCMs_only3CT	NoPrepr	SVD	13085	PCT-Tx17_T400	F	PCT
Drug	T400_PCT	PCT	Cell_line.Tx17_T400	Plate.99	DAG1	-2	0.0149324550864214	pearson	1	Ttest_pvalue	Coefficient_of_eigenassay	SVD_pCMs_only3CT	NoPrepr	SVD	12967	PCT-Tx17_T400	F	PCT
Drug	T400_PCT	PCT	Cell_line.Tx17_T400	Plate.99	DAGLA	-2	0.369570260305185	pearson	1	Ttest_pvalue	Coefficient_of_eigenassay	SVD_pCMs_only3CT	NoPrepr	SVD	2749	PCT-Tx17_T400	F	PCT
Drug	T400_PCT	PCT	Cell_line.Tx17_T400	Plate.99	DAGLB	-2	-0.0237838286486458	pearson	1	Ttest_pvalue	Coefficient_of_eigenassay	SVD_pCMs_only3CT	NoPrepr	SVD	12416	PCT-Tx17_T400	F	PCT
Drug	T400_PCT	PCT	Cell_line.Tx17_T400	Plate.99	DALRD3	-2	0.0779470499008401	pearson	1	Ttest_pvalue	Coefficient_of_eigenassay	SVD_pCMs_only3CT	NoPrepr	SVD	9574	PCT-Tx17_T400	F	PCT
Drug	T400_PCT	PCT	Cell_line.Tx17_T400	Plate.99	DAND5	-2	-0.47601002663017	pearson	1	Ttest_pvalue	Coefficient_of_eigenassay	SVD_pCMs_only3CT	NoPrepr	SVD	1923	PCT-Tx17_T400	F	PCT
Drug	T400_PCT	PCT	Cell_line.Tx17_T400	Plate.99	DAP	-2	0.0478164347165529	pearson	1	Ttest_pvalue	Coefficient_of_eigenassay	SVD_pCMs_only3CT	NoPrepr	SVD	11075	PCT-Tx17_T400	F	PCT
Drug	T400_PCT	PCT	Cell_line.Tx17_T400	Plate.99	DAP3	-2	-0.212285149740878	pearson	1	Ttest_pvalue	Coefficient_of_eigenassay	SVD_pCMs_only3CT	NoPrepr	SVD	5096	PCT-Tx17_T400	F	PCT
Drug	T400_PCT	PCT	Cell_line.Tx17_T400	Plate.99	DAPK1	-2	-0.265460594238292	pearson	1	Ttest_pvalue	Coefficient_of_eigenassay	SVD_pCMs_only3CT	NoPrepr	SVD	4084	PCT-Tx17_T400	F	PCT
Drug	T400_PCT	PCT	Cell_line.Tx17_T400	Plate.99	DAPK2	-2	0.19517622654481	pearson	1	Ttest_pvalue	Coefficient_of_eigenassay	SVD_pCMs_only3CT	NoPrepr	SVD	5469	PCT-Tx17_T400	F	PCT
Drug	T400_PCT	PCT	Cell_line.Tx17_T400	Plate.99	DAPK3	-2	-0.118941422435965	pearson	1	Ttest_pvalue	Coefficient_of_eigenassay	SVD_pCMs_only3CT	NoPrepr	SVD	7833	PCT-Tx17_T400	F	PCT
Drug	T400_PCT	PCT	Cell_line.Tx17_T400	Plate.99	DAPP1	-2	-0.829594305813184	pearson	1	Ttest_pvalue	Coefficient_of_eigenassay	SVD_pCMs_only3CT	NoPrepr	SVD	742	PCT-Tx17_T400	F	PCT
Drug	T400_PCT	PCT	Cell_line.Tx17_T400	Plate.99	DARS	-2	-0.206123507694523	pearson	1	Ttest_pvalue	Coefficient_of_eigenassay	SVD_pCMs_only3CT	NoPrepr	SVD	5235	PCT-Tx17_T400	F	PCT
Drug	T400_PCT	PCT	Cell_line.Tx17_T400	Plate.99	DARS2	-2	0.088693221677037	pearson	1	Ttest_pvalue	Coefficient_of_eigenassay	SVD_pCMs_only3CT	NoPrepr	SVD	9091	PCT-Tx17_T400	F	PCT
Drug	T400_PCT	PCT	Cell_line.Tx17_T400	Plate.99	DAW1	-2	-0.212425040546468	pearson	1	Ttest_pvalue	Coefficient_of_eigenassay	SVD_pCMs_only3CT	NoPrepr	SVD	5091	PCT-Tx17_T400	F	PCT
Drug	T400_PCT	PCT	Cell_line.Tx17_T400	Plate.99	DAXX	-2	0.255378356679536	pearson	1	Ttest_pvalue	Coefficient_of_eigenassay	SVD_pCMs_only3CT	NoPrepr	SVD	4248	PCT-Tx17_T400	F	PCT
Drug	T400_PCT	PCT	Cell_line.Tx17_T400	Plate.99	DAZAP1	-2	-0.274301415892404	pearson	1	Ttest_pvalue	Coefficient_of_eigenassay	SVD_pCMs_only3CT	NoPrepr	SVD	3943	PCT-Tx17_T400	F	PCT
Drug	T400_PCT	PCT	Cell_line.Tx17_T400	Plate.99	DAZAP2	-2	-0.0932974449751877	pearson	1	Ttest_pvalue	Coefficient_of_eigenassay	SVD_pCMs_only3CT	NoPrepr	SVD	8894	PCT-Tx17_T400	F	PCT
Drug	T400_PCT	PCT	Cell_line.Tx17_T400	Plate.99	DAZL	-2	0	pearson	1	Ttest_pvalue	Coefficient_of_eigenassay	SVD_pCMs_only3CT	NoPrepr	SVD	14580.5	PCT-Tx17_T400	F	PCT
Drug	T400_PCT	PCT	Cell_line.Tx17_T400	Plate.99	DBF4	-2	0.268140772183687	pearson	1	Ttest_pvalue	Coefficient_of_eigenassay	SVD_pCMs_only3CT	NoPrepr	SVD	4044	PCT-Tx17_T400	F	PCT
Drug	T400_PCT	PCT	Cell_line.Tx17_T400	Plate.99	DBF4B	-2	0.556848141837601	pearson	1	Ttest_pvalue	Coefficient_of_eigenassay	SVD_pCMs_only3CT	NoPrepr	SVD	1478	PCT-Tx17_T400	F	PCT
Drug	T400_PCT	PCT	Cell_line.Tx17_T400	Plate.99	DBH	-2	0	pearson	1	Ttest_pvalue	Coefficient_of_eigenassay	SVD_pCMs_only3CT	NoPrepr	SVD	14580.5	PCT-Tx17_T400	F	PCT
Drug	T400_PCT	PCT	Cell_line.Tx17_T400	Plate.99	DBI	-2	0.0826774117646708	pearson	1	Ttest_pvalue	Coefficient_of_eigenassay	SVD_pCMs_only3CT	NoPrepr	SVD	9355	PCT-Tx17_T400	F	PCT
Drug	T400_PCT	PCT	Cell_line.Tx17_T400	Plate.99	DBN1	-2	0.0206604917336758	pearson	1	Ttest_pvalue	Coefficient_of_eigenassay	SVD_pCMs_only3CT	NoPrepr	SVD	12613	PCT-Tx17_T400	F	PCT
Drug	T400_PCT	PCT	Cell_line.Tx17_T400	Plate.99	DBNDD1	-2	0.356265622024315	pearson	1	Ttest_pvalue	Coefficient_of_eigenassay	SVD_pCMs_only3CT	NoPrepr	SVD	2878	PCT-Tx17_T400	F	PCT
Drug	T400_PCT	PCT	Cell_line.Tx17_T400	Plate.99	DBNDD2	-2	0	pearson	1	Ttest_pvalue	Coefficient_of_eigenassay	SVD_pCMs_only3CT	NoPrepr	SVD	14580.5	PCT-Tx17_T400	F	PCT
Drug	T400_PCT	PCT	Cell_line.Tx17_T400	Plate.99	DBNL	-2	-0.153776312707996	pearson	1	Ttest_pvalue	Coefficient_of_eigenassay	SVD_pCMs_only3CT	NoPrepr	SVD	6665	PCT-Tx17_T400	F	PCT
Drug	T400_PCT	PCT	Cell_line.Tx17_T400	Plate.99	DBP	-2	0.181456391795181	pearson	1	Ttest_pvalue	Coefficient_of_eigenassay	SVD_pCMs_only3CT	NoPrepr	SVD	5831	PCT-Tx17_T400	F	PCT
Drug	T400_PCT	PCT	Cell_line.Tx17_T400	Plate.99	DBR1	-2	-0.0210447209773686	pearson	1	Ttest_pvalue	Coefficient_of_eigenassay	SVD_pCMs_only3CT	NoPrepr	SVD	12587	PCT-Tx17_T400	F	PCT
Drug	T400_PCT	PCT	Cell_line.Tx17_T400	Plate.99	DBT	-2	-0.0506435744861414	pearson	1	Ttest_pvalue	Coefficient_of_eigenassay	SVD_pCMs_only3CT	NoPrepr	SVD	10928	PCT-Tx17_T400	F	PCT
Drug	T400_PCT	PCT	Cell_line.Tx17_T400	Plate.99	DCAF1	-2	0.0579065217199735	pearson	1	Ttest_pvalue	Coefficient_of_eigenassay	SVD_pCMs_only3CT	NoPrepr	SVD	10554	PCT-Tx17_T400	F	PCT
Drug	T400_PCT	PCT	Cell_line.Tx17_T400	Plate.99	DCAF10	-2	0.131871101854467	pearson	1	Ttest_pvalue	Coefficient_of_eigenassay	SVD_pCMs_only3CT	NoPrepr	SVD	7390	PCT-Tx17_T400	F	PCT
Drug	T400_PCT	PCT	Cell_line.Tx17_T400	Plate.99	DCAF11	-2	-0.0978668689665723	pearson	1	Ttest_pvalue	Coefficient_of_eigenassay	SVD_pCMs_only3CT	NoPrepr	SVD	8693	PCT-Tx17_T400	F	PCT
Drug	T400_PCT	PCT	Cell_line.Tx17_T400	Plate.99	DCAF12	-2	-0.030306018947772	pearson	1	Ttest_pvalue	Coefficient_of_eigenassay	SVD_pCMs_only3CT	NoPrepr	SVD	12042	PCT-Tx17_T400	F	PCT
Drug	T400_PCT	PCT	Cell_line.Tx17_T400	Plate.99	DCAF12L2	-2	0	pearson	1	Ttest_pvalue	Coefficient_of_eigenassay	SVD_pCMs_only3CT	NoPrepr	SVD	14580.5	PCT-Tx17_T400	F	PCT
Drug	T400_PCT	PCT	Cell_line.Tx17_T400	Plate.99	DCAF13	-2	-0.153083514872667	pearson	1	Ttest_pvalue	Coefficient_of_eigenassay	SVD_pCMs_only3CT	NoPrepr	SVD	6686	PCT-Tx17_T400	F	PCT
Drug	T400_PCT	PCT	Cell_line.Tx17_T400	Plate.99	DCAF15	-2	0.29088018868904	pearson	1	Ttest_pvalue	Coefficient_of_eigenassay	SVD_pCMs_only3CT	NoPrepr	SVD	3688	PCT-Tx17_T400	F	PCT
Drug	T400_PCT	PCT	Cell_line.Tx17_T400	Plate.99	DCAF16	-2	0.0463909505052856	pearson	1	Ttest_pvalue	Coefficient_of_eigenassay	SVD_pCMs_only3CT	NoPrepr	SVD	11150	PCT-Tx17_T400	F	PCT
Drug	T400_PCT	PCT	Cell_line.Tx17_T400	Plate.99	DCAF17	-2	-0.144400545778494	pearson	1	Ttest_pvalue	Coefficient_of_eigenassay	SVD_pCMs_only3CT	NoPrepr	SVD	6977	PCT-Tx17_T400	F	PCT
Drug	T400_PCT	PCT	Cell_line.Tx17_T400	Plate.99	DCAF4	-2	-0.309036287232484	pearson	1	Ttest_pvalue	Coefficient_of_eigenassay	SVD_pCMs_only3CT	NoPrepr	SVD	3425	PCT-Tx17_T400	F	PCT
Drug	T400_PCT	PCT	Cell_line.Tx17_T400	Plate.99	DCAF4L1	-2	0	pearson	1	Ttest_pvalue	Coefficient_of_eigenassay	SVD_pCMs_only3CT	NoPrepr	SVD	14580.5	PCT-Tx17_T400	F	PCT
Drug	T400_PCT	PCT	Cell_line.Tx17_T400	Plate.99	DCAF5	-2	-0.0170138560637725	pearson	1	Ttest_pvalue	Coefficient_of_eigenassay	SVD_pCMs_only3CT	NoPrepr	SVD	12837	PCT-Tx17_T400	F	PCT
Drug	T400_PCT	PCT	Cell_line.Tx17_T400	Plate.99	DCAF6	-2	-0.341153094293764	pearson	1	Ttest_pvalue	Coefficient_of_eigenassay	SVD_pCMs_only3CT	NoPrepr	SVD	3038	PCT-Tx17_T400	F	PCT
Drug	T400_PCT	PCT	Cell_line.Tx17_T400	Plate.99	DCAF7	-2	0.0214761836999789	pearson	1	Ttest_pvalue	Coefficient_of_eigenassay	SVD_pCMs_only3CT	NoPrepr	SVD	12554	PCT-Tx17_T400	F	PCT
Drug	T400_PCT	PCT	Cell_line.Tx17_T400	Plate.99	DCAF8	-2	-0.250007321475033	pearson	1	Ttest_pvalue	Coefficient_of_eigenassay	SVD_pCMs_only3CT	NoPrepr	SVD	4349	PCT-Tx17_T400	F	PCT
Drug	T400_PCT	PCT	Cell_line.Tx17_T400	Plate.99	DCAKD	-2	0.308482150008856	pearson	1	Ttest_pvalue	Coefficient_of_eigenassay	SVD_pCMs_only3CT	NoPrepr	SVD	3431	PCT-Tx17_T400	F	PCT
Drug	T400_PCT	PCT	Cell_line.Tx17_T400	Plate.99	DCBLD1	-2	-0.827891105024928	pearson	1	Ttest_pvalue	Coefficient_of_eigenassay	SVD_pCMs_only3CT	NoPrepr	SVD	745	PCT-Tx17_T400	F	PCT
Drug	T400_PCT	PCT	Cell_line.Tx17_T400	Plate.99	DCBLD2	-2	-0.224173341709313	pearson	1	Ttest_pvalue	Coefficient_of_eigenassay	SVD_pCMs_only3CT	NoPrepr	SVD	4854	PCT-Tx17_T400	F	PCT
Drug	T400_PCT	PCT	Cell_line.Tx17_T400	Plate.99	DCC	-2	0.38741482400053	pearson	1	Ttest_pvalue	Coefficient_of_eigenassay	SVD_pCMs_only3CT	NoPrepr	SVD	2568	PCT-Tx17_T400	F	PCT
Drug	T400_PCT	PCT	Cell_line.Tx17_T400	Plate.99	DCDC1	-2	0.614775625016308	pearson	1	Ttest_pvalue	Coefficient_of_eigenassay	SVD_pCMs_only3CT	NoPrepr	SVD	1262	PCT-Tx17_T400	F	PCT
Drug	T400_PCT	PCT	Cell_line.Tx17_T400	Plate.99	DCDC2	-2	0.832297823079546	pearson	1	Ttest_pvalue	Coefficient_of_eigenassay	SVD_pCMs_only3CT	NoPrepr	SVD	732	PCT-Tx17_T400	F	PCT
Drug	T400_PCT	PCT	Cell_line.Tx17_T400	Plate.99	DCDC2B	-2	0.242859306538755	pearson	1	Ttest_pvalue	Coefficient_of_eigenassay	SVD_pCMs_only3CT	NoPrepr	SVD	4473	PCT-Tx17_T400	F	PCT
Drug	T400_PCT	PCT	Cell_line.Tx17_T400	Plate.99	DCHS1	-2	0.405846866727343	pearson	1	Ttest_pvalue	Coefficient_of_eigenassay	SVD_pCMs_only3CT	NoPrepr	SVD	2422	PCT-Tx17_T400	F	PCT
Drug	T400_PCT	PCT	Cell_line.Tx17_T400	Plate.99	DCHS2	-2	-0.0798313260550976	pearson	1	Ttest_pvalue	Coefficient_of_eigenassay	SVD_pCMs_only3CT	NoPrepr	SVD	9488	PCT-Tx17_T400	F	PCT
Drug	T400_PCT	PCT	Cell_line.Tx17_T400	Plate.99	DCK	-2	-0.170657786209122	pearson	1	Ttest_pvalue	Coefficient_of_eigenassay	SVD_pCMs_only3CT	NoPrepr	SVD	6147	PCT-Tx17_T400	F	PCT
Drug	T400_PCT	PCT	Cell_line.Tx17_T400	Plate.99	DCLK1	-2	0.22876386552743	pearson	1	Ttest_pvalue	Coefficient_of_eigenassay	SVD_pCMs_only3CT	NoPrepr	SVD	4753	PCT-Tx17_T400	F	PCT
Drug	T400_PCT	PCT	Cell_line.Tx17_T400	Plate.99	DCLK2	-2	0.403533316944268	pearson	1	Ttest_pvalue	Coefficient_of_eigenassay	SVD_pCMs_only3CT	NoPrepr	SVD	2447	PCT-Tx17_T400	F	PCT
Drug	T400_PCT	PCT	Cell_line.Tx17_T400	Plate.99	DCLK3	-2	0	pearson	1	Ttest_pvalue	Coefficient_of_eigenassay	SVD_pCMs_only3CT	NoPrepr	SVD	14580.5	PCT-Tx17_T400	F	PCT
Drug	T400_PCT	PCT	Cell_line.Tx17_T400	Plate.99	DCLRE1A	-2	-0.107385753925035	pearson	1	Ttest_pvalue	Coefficient_of_eigenassay	SVD_pCMs_only3CT	NoPrepr	SVD	8285	PCT-Tx17_T400	F	PCT
Drug	T400_PCT	PCT	Cell_line.Tx17_T400	Plate.99	DCLRE1B	-2	-0.0316904959274969	pearson	1	Ttest_pvalue	Coefficient_of_eigenassay	SVD_pCMs_only3CT	NoPrepr	SVD	11965	PCT-Tx17_T400	F	PCT
Drug	T400_PCT	PCT	Cell_line.Tx17_T400	Plate.99	DCLRE1C	-2	-0.180441002029186	pearson	1	Ttest_pvalue	Coefficient_of_eigenassay	SVD_pCMs_only3CT	NoPrepr	SVD	5856	PCT-Tx17_T400	F	PCT
Drug	T400_PCT	PCT	Cell_line.Tx17_T400	Plate.99	DCN	-2	-0.201799178437443	pearson	1	Ttest_pvalue	Coefficient_of_eigenassay	SVD_pCMs_only3CT	NoPrepr	SVD	5324	PCT-Tx17_T400	F	PCT
Drug	T400_PCT	PCT	Cell_line.Tx17_T400	Plate.99	DCP1A	-2	-0.00541229023399091	pearson	1	Ttest_pvalue	Coefficient_of_eigenassay	SVD_pCMs_only3CT	NoPrepr	SVD	13571	PCT-Tx17_T400	F	PCT
Drug	T400_PCT	PCT	Cell_line.Tx17_T400	Plate.99	DCP1B	-2	0.0535534925063795	pearson	1	Ttest_pvalue	Coefficient_of_eigenassay	SVD_pCMs_only3CT	NoPrepr	SVD	10781	PCT-Tx17_T400	F	PCT
Drug	T400_PCT	PCT	Cell_line.Tx17_T400	Plate.99	DCP2	-2	-0.0483960081625435	pearson	1	Ttest_pvalue	Coefficient_of_eigenassay	SVD_pCMs_only3CT	NoPrepr	SVD	11044	PCT-Tx17_T400	F	PCT
Drug	T400_PCT	PCT	Cell_line.Tx17_T400	Plate.99	DCPS	-2	0.00330715908191284	pearson	1	Ttest_pvalue	Coefficient_of_eigenassay	SVD_pCMs_only3CT	NoPrepr	SVD	13684	PCT-Tx17_T400	F	PCT
Drug	T400_PCT	PCT	Cell_line.Tx17_T400	Plate.99	DCST1	-2	0	pearson	1	Ttest_pvalue	Coefficient_of_eigenassay	SVD_pCMs_only3CT	NoPrepr	SVD	14580.5	PCT-Tx17_T400	F	PCT
Drug	T400_PCT	PCT	Cell_line.Tx17_T400	Plate.99	DCST2	-2	0.420478503859351	pearson	1	Ttest_pvalue	Coefficient_of_eigenassay	SVD_pCMs_only3CT	NoPrepr	SVD	2298	PCT-Tx17_T400	F	PCT
Drug	T400_PCT	PCT	Cell_line.Tx17_T400	Plate.99	DCT	-2	0	pearson	1	Ttest_pvalue	Coefficient_of_eigenassay	SVD_pCMs_only3CT	NoPrepr	SVD	14580.5	PCT-Tx17_T400	F	PCT
Drug	T400_PCT	PCT	Cell_line.Tx17_T400	Plate.99	DCTD	-2	-0.025681813054229	pearson	1	Ttest_pvalue	Coefficient_of_eigenassay	SVD_pCMs_only3CT	NoPrepr	SVD	12310	PCT-Tx17_T400	F	PCT
Drug	T400_PCT	PCT	Cell_line.Tx17_T400	Plate.99	DCTN1	-2	-0.0461849908996641	pearson	1	Ttest_pvalue	Coefficient_of_eigenassay	SVD_pCMs_only3CT	NoPrepr	SVD	11159	PCT-Tx17_T400	F	PCT
Drug	T400_PCT	PCT	Cell_line.Tx17_T400	Plate.99	DCTN2	-2	0.0130885683041178	pearson	1	Ttest_pvalue	Coefficient_of_eigenassay	SVD_pCMs_only3CT	NoPrepr	SVD	13087	PCT-Tx17_T400	F	PCT
Drug	T400_PCT	PCT	Cell_line.Tx17_T400	Plate.99	DCTN3	-2	-0.0369884840985556	pearson	1	Ttest_pvalue	Coefficient_of_eigenassay	SVD_pCMs_only3CT	NoPrepr	SVD	11698	PCT-Tx17_T400	F	PCT
Drug	T400_PCT	PCT	Cell_line.Tx17_T400	Plate.99	DCTN4	-2	-0.104329718076164	pearson	1	Ttest_pvalue	Coefficient_of_eigenassay	SVD_pCMs_only3CT	NoPrepr	SVD	8421	PCT-Tx17_T400	F	PCT
Drug	T400_PCT	PCT	Cell_line.Tx17_T400	Plate.99	DCTN5	-2	-0.035780421485863	pearson	1	Ttest_pvalue	Coefficient_of_eigenassay	SVD_pCMs_only3CT	NoPrepr	SVD	11772	PCT-Tx17_T400	F	PCT
Drug	T400_PCT	PCT	Cell_line.Tx17_T400	Plate.99	DCTN6	-2	-0.0267451904669495	pearson	1	Ttest_pvalue	Coefficient_of_eigenassay	SVD_pCMs_only3CT	NoPrepr	SVD	12233	PCT-Tx17_T400	F	PCT
Drug	T400_PCT	PCT	Cell_line.Tx17_T400	Plate.99	DCTPP1	-2	0.035308578799992	pearson	1	Ttest_pvalue	Coefficient_of_eigenassay	SVD_pCMs_only3CT	NoPrepr	SVD	11792	PCT-Tx17_T400	F	PCT
Drug	T400_PCT	PCT	Cell_line.Tx17_T400	Plate.99	DCUN1D1	-2	-0.295858572370975	pearson	1	Ttest_pvalue	Coefficient_of_eigenassay	SVD_pCMs_only3CT	NoPrepr	SVD	3611	PCT-Tx17_T400	F	PCT
Drug	T400_PCT	PCT	Cell_line.Tx17_T400	Plate.99	DCUN1D2	-2	-0.0556183627456998	pearson	1	Ttest_pvalue	Coefficient_of_eigenassay	SVD_pCMs_only3CT	NoPrepr	SVD	10669	PCT-Tx17_T400	F	PCT
Drug	T400_PCT	PCT	Cell_line.Tx17_T400	Plate.99	DCUN1D3	-2	-0.00439214701794449	pearson	1	Ttest_pvalue	Coefficient_of_eigenassay	SVD_pCMs_only3CT	NoPrepr	SVD	13630	PCT-Tx17_T400	F	PCT
Drug	T400_PCT	PCT	Cell_line.Tx17_T400	Plate.99	DCUN1D4	-2	-0.152561515026219	pearson	1	Ttest_pvalue	Coefficient_of_eigenassay	SVD_pCMs_only3CT	NoPrepr	SVD	6707	PCT-Tx17_T400	F	PCT
Drug	T400_PCT	PCT	Cell_line.Tx17_T400	Plate.99	DCUN1D5	-2	-0.259651046674074	pearson	1	Ttest_pvalue	Coefficient_of_eigenassay	SVD_pCMs_only3CT	NoPrepr	SVD	4175	PCT-Tx17_T400	F	PCT
Drug	T400_PCT	PCT	Cell_line.Tx17_T400	Plate.99	DCX	-2	0.163612622003075	pearson	1	Ttest_pvalue	Coefficient_of_eigenassay	SVD_pCMs_only3CT	NoPrepr	SVD	6347	PCT-Tx17_T400	F	PCT
Drug	T400_PCT	PCT	Cell_line.Tx17_T400	Plate.99	DCXR	-2	0.315174813040899	pearson	1	Ttest_pvalue	Coefficient_of_eigenassay	SVD_pCMs_only3CT	NoPrepr	SVD	3349	PCT-Tx17_T400	F	PCT
Drug	T400_PCT	PCT	Cell_line.Tx17_T400	Plate.99	DDA1	-2	0.197099574135632	pearson	1	Ttest_pvalue	Coefficient_of_eigenassay	SVD_pCMs_only3CT	NoPrepr	SVD	5421	PCT-Tx17_T400	F	PCT
Drug	T400_PCT	PCT	Cell_line.Tx17_T400	Plate.99	DDAH1	-2	0.110528516574231	pearson	1	Ttest_pvalue	Coefficient_of_eigenassay	SVD_pCMs_only3CT	NoPrepr	SVD	8168	PCT-Tx17_T400	F	PCT
Drug	T400_PCT	PCT	Cell_line.Tx17_T400	Plate.99	DDB1	-2	0.00307654556832992	pearson	1	Ttest_pvalue	Coefficient_of_eigenassay	SVD_pCMs_only3CT	NoPrepr	SVD	13699	PCT-Tx17_T400	F	PCT
Drug	T400_PCT	PCT	Cell_line.Tx17_T400	Plate.99	DDB2	-2	-0.0463535300191321	pearson	1	Ttest_pvalue	Coefficient_of_eigenassay	SVD_pCMs_only3CT	NoPrepr	SVD	11151	PCT-Tx17_T400	F	PCT
Drug	T400_PCT	PCT	Cell_line.Tx17_T400	Plate.99	DDC	-2	1.37963469654231	pearson	1	Ttest_pvalue	Coefficient_of_eigenassay	SVD_pCMs_only3CT	NoPrepr	SVD	289	PCT-Tx17_T400	F	PCT
Drug	T400_PCT	PCT	Cell_line.Tx17_T400	Plate.99	DDHD1	-2	0.131004992266953	pearson	1	Ttest_pvalue	Coefficient_of_eigenassay	SVD_pCMs_only3CT	NoPrepr	SVD	7430	PCT-Tx17_T400	F	PCT
Drug	T400_PCT	PCT	Cell_line.Tx17_T400	Plate.99	DDHD2	-2	-0.0508325362146486	pearson	1	Ttest_pvalue	Coefficient_of_eigenassay	SVD_pCMs_only3CT	NoPrepr	SVD	10916	PCT-Tx17_T400	F	PCT
Drug	T400_PCT	PCT	Cell_line.Tx17_T400	Plate.99	DDI1	-2	0	pearson	1	Ttest_pvalue	Coefficient_of_eigenassay	SVD_pCMs_only3CT	NoPrepr	SVD	14580.5	PCT-Tx17_T400	F	PCT
Drug	T400_PCT	PCT	Cell_line.Tx17_T400	Plate.99	DDI2	-2	0.00710368257860833	pearson	1	Ttest_pvalue	Coefficient_of_eigenassay	SVD_pCMs_only3CT	NoPrepr	SVD	13454	PCT-Tx17_T400	F	PCT
Drug	T400_PCT	PCT	Cell_line.Tx17_T400	Plate.99	DDIAS	-2	0.0435334786341225	pearson	1	Ttest_pvalue	Coefficient_of_eigenassay	SVD_pCMs_only3CT	NoPrepr	SVD	11323	PCT-Tx17_T400	F	PCT
Drug	T400_PCT	PCT	Cell_line.Tx17_T400	Plate.99	DDIT3	-2	-0.235596699821984	pearson	1	Ttest_pvalue	Coefficient_of_eigenassay	SVD_pCMs_only3CT	NoPrepr	SVD	4618	PCT-Tx17_T400	F	PCT
Drug	T400_PCT	PCT	Cell_line.Tx17_T400	Plate.99	DDIT4	-2	-0.134715641722676	pearson	1	Ttest_pvalue	Coefficient_of_eigenassay	SVD_pCMs_only3CT	NoPrepr	SVD	7295	PCT-Tx17_T400	F	PCT
Drug	T400_PCT	PCT	Cell_line.Tx17_T400	Plate.99	DDIT4L	-2	0.0099698766337465	pearson	1	Ttest_pvalue	Coefficient_of_eigenassay	SVD_pCMs_only3CT	NoPrepr	SVD	13283	PCT-Tx17_T400	F	PCT
Drug	T400_PCT	PCT	Cell_line.Tx17_T400	Plate.99	DDN	-2	0.520240710489532	pearson	1	Ttest_pvalue	Coefficient_of_eigenassay	SVD_pCMs_only3CT	NoPrepr	SVD	1662	PCT-Tx17_T400	F	PCT
Drug	T400_PCT	PCT	Cell_line.Tx17_T400	Plate.99	DDOST	-2	-0.134327958199493	pearson	1	Ttest_pvalue	Coefficient_of_eigenassay	SVD_pCMs_only3CT	NoPrepr	SVD	7313	PCT-Tx17_T400	F	PCT
Drug	T400_PCT	PCT	Cell_line.Tx17_T400	Plate.99	DDR1	-2	-0.608110158848842	pearson	1	Ttest_pvalue	Coefficient_of_eigenassay	SVD_pCMs_only3CT	NoPrepr	SVD	1285	PCT-Tx17_T400	F	PCT
Drug	T400_PCT	PCT	Cell_line.Tx17_T400	Plate.99	DDR2	-2	-1.50879771560284	pearson	1	Ttest_pvalue	Coefficient_of_eigenassay	SVD_pCMs_only3CT	NoPrepr	SVD	251	PCT-Tx17_T400	F	PCT
Drug	T400_PCT	PCT	Cell_line.Tx17_T400	Plate.99	DDRGK1	-2	-0.103110873128685	pearson	1	Ttest_pvalue	Coefficient_of_eigenassay	SVD_pCMs_only3CT	NoPrepr	SVD	8477	PCT-Tx17_T400	F	PCT
Drug	T400_PCT	PCT	Cell_line.Tx17_T400	Plate.99	DDX1	-2	-0.214276135020189	pearson	1	Ttest_pvalue	Coefficient_of_eigenassay	SVD_pCMs_only3CT	NoPrepr	SVD	5045	PCT-Tx17_T400	F	PCT
Drug	T400_PCT	PCT	Cell_line.Tx17_T400	Plate.99	DDX10	-2	-0.594167334672679	pearson	1	Ttest_pvalue	Coefficient_of_eigenassay	SVD_pCMs_only3CT	NoPrepr	SVD	1335	PCT-Tx17_T400	F	PCT
Drug	T400_PCT	PCT	Cell_line.Tx17_T400	Plate.99	DDX11	-2	0.387852386220998	pearson	1	Ttest_pvalue	Coefficient_of_eigenassay	SVD_pCMs_only3CT	NoPrepr	SVD	2562	PCT-Tx17_T400	F	PCT
Drug	T400_PCT	PCT	Cell_line.Tx17_T400	Plate.99	DDX17	-2	-0.0443217531588889	pearson	1	Ttest_pvalue	Coefficient_of_eigenassay	SVD_pCMs_only3CT	NoPrepr	SVD	11278	PCT-Tx17_T400	F	PCT
Drug	T400_PCT	PCT	Cell_line.Tx17_T400	Plate.99	DDX18	-2	-0.0309573738640867	pearson	1	Ttest_pvalue	Coefficient_of_eigenassay	SVD_pCMs_only3CT	NoPrepr	SVD	12005	PCT-Tx17_T400	F	PCT
Drug	T400_PCT	PCT	Cell_line.Tx17_T400	Plate.99	DDX19A	-2	-0.05211565545346	pearson	1	Ttest_pvalue	Coefficient_of_eigenassay	SVD_pCMs_only3CT	NoPrepr	SVD	10864	PCT-Tx17_T400	F	PCT
Drug	T400_PCT	PCT	Cell_line.Tx17_T400	Plate.99	DDX19B	-2	-0.0130874723855824	pearson	1	Ttest_pvalue	Coefficient_of_eigenassay	SVD_pCMs_only3CT	NoPrepr	SVD	13088	PCT-Tx17_T400	F	PCT
Drug	T400_PCT	PCT	Cell_line.Tx17_T400	Plate.99	DDX20	-2	-0.0140239192043234	pearson	1	Ttest_pvalue	Coefficient_of_eigenassay	SVD_pCMs_only3CT	NoPrepr	SVD	13022	PCT-Tx17_T400	F	PCT
Drug	T400_PCT	PCT	Cell_line.Tx17_T400	Plate.99	DDX21	-2	-0.0584717581365469	pearson	1	Ttest_pvalue	Coefficient_of_eigenassay	SVD_pCMs_only3CT	NoPrepr	SVD	10518	PCT-Tx17_T400	F	PCT
Drug	T400_PCT	PCT	Cell_line.Tx17_T400	Plate.99	DDX23	-2	-0.153302999924645	pearson	1	Ttest_pvalue	Coefficient_of_eigenassay	SVD_pCMs_only3CT	NoPrepr	SVD	6675	PCT-Tx17_T400	F	PCT
Drug	T400_PCT	PCT	Cell_line.Tx17_T400	Plate.99	DDX25	-2	0.122082645924888	pearson	1	Ttest_pvalue	Coefficient_of_eigenassay	SVD_pCMs_only3CT	NoPrepr	SVD	7710	PCT-Tx17_T400	F	PCT
Drug	T400_PCT	PCT	Cell_line.Tx17_T400	Plate.99	DDX27	-2	-0.378451282064955	pearson	1	Ttest_pvalue	Coefficient_of_eigenassay	SVD_pCMs_only3CT	NoPrepr	SVD	2665	PCT-Tx17_T400	F	PCT
Drug	T400_PCT	PCT	Cell_line.Tx17_T400	Plate.99	DDX28	-2	-0.0646536055549537	pearson	1	Ttest_pvalue	Coefficient_of_eigenassay	SVD_pCMs_only3CT	NoPrepr	SVD	10186	PCT-Tx17_T400	F	PCT
Drug	T400_PCT	PCT	Cell_line.Tx17_T400	Plate.99	DDX31	-2	0.0473627004503398	pearson	1	Ttest_pvalue	Coefficient_of_eigenassay	SVD_pCMs_only3CT	NoPrepr	SVD	11103	PCT-Tx17_T400	F	PCT
Drug	T400_PCT	PCT	Cell_line.Tx17_T400	Plate.99	DDX39A	-2	0.224768899447445	pearson	1	Ttest_pvalue	Coefficient_of_eigenassay	SVD_pCMs_only3CT	NoPrepr	SVD	4839	PCT-Tx17_T400	F	PCT
Drug	T400_PCT	PCT	Cell_line.Tx17_T400	Plate.99	DDX3X	-2	-0.0308907649917192	pearson	1	Ttest_pvalue	Coefficient_of_eigenassay	SVD_pCMs_only3CT	NoPrepr	SVD	12014	PCT-Tx17_T400	F	PCT
Drug	T400_PCT	PCT	Cell_line.Tx17_T400	Plate.99	DDX3Y	-2	-0.342459184954499	pearson	1	Ttest_pvalue	Coefficient_of_eigenassay	SVD_pCMs_only3CT	NoPrepr	SVD	3019	PCT-Tx17_T400	F	PCT
Drug	T400_PCT	PCT	Cell_line.Tx17_T400	Plate.99	DDX41	-2	0.0398433494954421	pearson	1	Ttest_pvalue	Coefficient_of_eigenassay	SVD_pCMs_only3CT	NoPrepr	SVD	11531	PCT-Tx17_T400	F	PCT
Drug	T400_PCT	PCT	Cell_line.Tx17_T400	Plate.99	DDX42	-2	-0.0448581294680783	pearson	1	Ttest_pvalue	Coefficient_of_eigenassay	SVD_pCMs_only3CT	NoPrepr	SVD	11237	PCT-Tx17_T400	F	PCT
Drug	T400_PCT	PCT	Cell_line.Tx17_T400	Plate.99	DDX46	-2	-0.0678805574057103	pearson	1	Ttest_pvalue	Coefficient_of_eigenassay	SVD_pCMs_only3CT	NoPrepr	SVD	10034	PCT-Tx17_T400	F	PCT
Drug	T400_PCT	PCT	Cell_line.Tx17_T400	Plate.99	DDX47	-2	-0.253516506167835	pearson	1	Ttest_pvalue	Coefficient_of_eigenassay	SVD_pCMs_only3CT	NoPrepr	SVD	4285	PCT-Tx17_T400	F	PCT
Drug	T400_PCT	PCT	Cell_line.Tx17_T400	Plate.99	DDX49	-2	-0.0256802384926271	pearson	1	Ttest_pvalue	Coefficient_of_eigenassay	SVD_pCMs_only3CT	NoPrepr	SVD	12311	PCT-Tx17_T400	F	PCT
Drug	T400_PCT	PCT	Cell_line.Tx17_T400	Plate.99	DDX5	-2	-0.0885800537824785	pearson	1	Ttest_pvalue	Coefficient_of_eigenassay	SVD_pCMs_only3CT	NoPrepr	SVD	9093	PCT-Tx17_T400	F	PCT
Drug	T400_PCT	PCT	Cell_line.Tx17_T400	Plate.99	DDX50	-2	-0.102252955162773	pearson	1	Ttest_pvalue	Coefficient_of_eigenassay	SVD_pCMs_only3CT	NoPrepr	SVD	8510	PCT-Tx17_T400	F	PCT
Drug	T400_PCT	PCT	Cell_line.Tx17_T400	Plate.99	DDX51	-2	-0.026215334246921	pearson	1	Ttest_pvalue	Coefficient_of_eigenassay	SVD_pCMs_only3CT	NoPrepr	SVD	12267	PCT-Tx17_T400	F	PCT
Drug	T400_PCT	PCT	Cell_line.Tx17_T400	Plate.99	DDX52	-2	0.0941412591735076	pearson	1	Ttest_pvalue	Coefficient_of_eigenassay	SVD_pCMs_only3CT	NoPrepr	SVD	8849	PCT-Tx17_T400	F	PCT
Drug	T400_PCT	PCT	Cell_line.Tx17_T400	Plate.99	DDX54	-2	-0.326747323091091	pearson	1	Ttest_pvalue	Coefficient_of_eigenassay	SVD_pCMs_only3CT	NoPrepr	SVD	3202	PCT-Tx17_T400	F	PCT
Drug	T400_PCT	PCT	Cell_line.Tx17_T400	Plate.99	DDX55	-2	-0.0841693379490711	pearson	1	Ttest_pvalue	Coefficient_of_eigenassay	SVD_pCMs_only3CT	NoPrepr	SVD	9289	PCT-Tx17_T400	F	PCT
Drug	T400_PCT	PCT	Cell_line.Tx17_T400	Plate.99	DDX56	-2	0.0796300723728918	pearson	1	Ttest_pvalue	Coefficient_of_eigenassay	SVD_pCMs_only3CT	NoPrepr	SVD	9501	PCT-Tx17_T400	F	PCT
Drug	T400_PCT	PCT	Cell_line.Tx17_T400	Plate.99	DDX58	-2	-0.164340638656682	pearson	1	Ttest_pvalue	Coefficient_of_eigenassay	SVD_pCMs_only3CT	NoPrepr	SVD	6323	PCT-Tx17_T400	F	PCT
Drug	T400_PCT	PCT	Cell_line.Tx17_T400	Plate.99	DDX59	-2	0.0972294129953092	pearson	1	Ttest_pvalue	Coefficient_of_eigenassay	SVD_pCMs_only3CT	NoPrepr	SVD	8725	PCT-Tx17_T400	F	PCT
Drug	T400_PCT	PCT	Cell_line.Tx17_T400	Plate.99	DDX6	-2	-0.0457746207374717	pearson	1	Ttest_pvalue	Coefficient_of_eigenassay	SVD_pCMs_only3CT	NoPrepr	SVD	11179	PCT-Tx17_T400	F	PCT
Drug	T400_PCT	PCT	Cell_line.Tx17_T400	Plate.99	DDX60	-2	0.0249147153505907	pearson	1	Ttest_pvalue	Coefficient_of_eigenassay	SVD_pCMs_only3CT	NoPrepr	SVD	12351	PCT-Tx17_T400	F	PCT
Drug	T400_PCT	PCT	Cell_line.Tx17_T400	Plate.99	DDX60L	-2	-0.0206313716217378	pearson	1	Ttest_pvalue	Coefficient_of_eigenassay	SVD_pCMs_only3CT	NoPrepr	SVD	12616	PCT-Tx17_T400	F	PCT
Drug	T400_PCT	PCT	Cell_line.Tx17_T400	Plate.99	DEAF1	-2	0.151950996836666	pearson	1	Ttest_pvalue	Coefficient_of_eigenassay	SVD_pCMs_only3CT	NoPrepr	SVD	6727	PCT-Tx17_T400	F	PCT
Drug	T400_PCT	PCT	Cell_line.Tx17_T400	Plate.99	DECR1	-2	-0.367627617357955	pearson	1	Ttest_pvalue	Coefficient_of_eigenassay	SVD_pCMs_only3CT	NoPrepr	SVD	2766	PCT-Tx17_T400	F	PCT
Drug	T400_PCT	PCT	Cell_line.Tx17_T400	Plate.99	DEDD	-2	-0.0250257748855972	pearson	1	Ttest_pvalue	Coefficient_of_eigenassay	SVD_pCMs_only3CT	NoPrepr	SVD	12346	PCT-Tx17_T400	F	PCT
Drug	T400_PCT	PCT	Cell_line.Tx17_T400	Plate.99	DEDD2	-2	0.129763079214921	pearson	1	Ttest_pvalue	Coefficient_of_eigenassay	SVD_pCMs_only3CT	NoPrepr	SVD	7466	PCT-Tx17_T400	F	PCT
Drug	T400_PCT	PCT	Cell_line.Tx17_T400	Plate.99	DEF6	-2	-0.17986138518398	pearson	1	Ttest_pvalue	Coefficient_of_eigenassay	SVD_pCMs_only3CT	NoPrepr	SVD	5868	PCT-Tx17_T400	F	PCT
Drug	T400_PCT	PCT	Cell_line.Tx17_T400	Plate.99	DEF8	-2	-0.0478809144127398	pearson	1	Ttest_pvalue	Coefficient_of_eigenassay	SVD_pCMs_only3CT	NoPrepr	SVD	11073	PCT-Tx17_T400	F	PCT
Drug	T400_PCT	PCT	Cell_line.Tx17_T400	Plate.99	DEFB134	-2	0	pearson	1	Ttest_pvalue	Coefficient_of_eigenassay	SVD_pCMs_only3CT	NoPrepr	SVD	14580.5	PCT-Tx17_T400	F	PCT
Drug	T400_PCT	PCT	Cell_line.Tx17_T400	Plate.99	DEGS1	-2	-0.110633064647152	pearson	1	Ttest_pvalue	Coefficient_of_eigenassay	SVD_pCMs_only3CT	NoPrepr	SVD	8160	PCT-Tx17_T400	F	PCT
Drug	T400_PCT	PCT	Cell_line.Tx17_T400	Plate.99	DEGS2	-2	0	pearson	1	Ttest_pvalue	Coefficient_of_eigenassay	SVD_pCMs_only3CT	NoPrepr	SVD	14580.5	PCT-Tx17_T400	F	PCT
Drug	T400_PCT	PCT	Cell_line.Tx17_T400	Plate.99	DEK	-2	0.0378569771295018	pearson	1	Ttest_pvalue	Coefficient_of_eigenassay	SVD_pCMs_only3CT	NoPrepr	SVD	11651	PCT-Tx17_T400	F	PCT
Drug	T400_PCT	PCT	Cell_line.Tx17_T400	Plate.99	DELE1	-2	-0.0641918374316525	pearson	1	Ttest_pvalue	Coefficient_of_eigenassay	SVD_pCMs_only3CT	NoPrepr	SVD	10211	PCT-Tx17_T400	F	PCT
Drug	T400_PCT	PCT	Cell_line.Tx17_T400	Plate.99	DENND1A	-2	0.350001077535709	pearson	1	Ttest_pvalue	Coefficient_of_eigenassay	SVD_pCMs_only3CT	NoPrepr	SVD	2942	PCT-Tx17_T400	F	PCT
Drug	T400_PCT	PCT	Cell_line.Tx17_T400	Plate.99	DENND1B	-2	-0.0769777553816826	pearson	1	Ttest_pvalue	Coefficient_of_eigenassay	SVD_pCMs_only3CT	NoPrepr	SVD	9621	PCT-Tx17_T400	F	PCT
Drug	T400_PCT	PCT	Cell_line.Tx17_T400	Plate.99	DENND1C	-2	-0.51704123495502	pearson	1	Ttest_pvalue	Coefficient_of_eigenassay	SVD_pCMs_only3CT	NoPrepr	SVD	1683	PCT-Tx17_T400	F	PCT
Drug	T400_PCT	PCT	Cell_line.Tx17_T400	Plate.99	DENND2A	-2	0.154507938693075	pearson	1	Ttest_pvalue	Coefficient_of_eigenassay	SVD_pCMs_only3CT	NoPrepr	SVD	6639	PCT-Tx17_T400	F	PCT
Drug	T400_PCT	PCT	Cell_line.Tx17_T400	Plate.99	DENND2C	-2	0.149271811995402	pearson	1	Ttest_pvalue	Coefficient_of_eigenassay	SVD_pCMs_only3CT	NoPrepr	SVD	6828	PCT-Tx17_T400	F	PCT
Drug	T400_PCT	PCT	Cell_line.Tx17_T400	Plate.99	DENND2D	-2	0	pearson	1	Ttest_pvalue	Coefficient_of_eigenassay	SVD_pCMs_only3CT	NoPrepr	SVD	14580.5	PCT-Tx17_T400	F	PCT
Drug	T400_PCT	PCT	Cell_line.Tx17_T400	Plate.99	DENND3	-2	0.0381221511034004	pearson	1	Ttest_pvalue	Coefficient_of_eigenassay	SVD_pCMs_only3CT	NoPrepr	SVD	11628	PCT-Tx17_T400	F	PCT
Drug	T400_PCT	PCT	Cell_line.Tx17_T400	Plate.99	DENND4A	-2	-0.151037262088717	pearson	1	Ttest_pvalue	Coefficient_of_eigenassay	SVD_pCMs_only3CT	NoPrepr	SVD	6767	PCT-Tx17_T400	F	PCT
Drug	T400_PCT	PCT	Cell_line.Tx17_T400	Plate.99	DENND4B	-2	0.204565913892589	pearson	1	Ttest_pvalue	Coefficient_of_eigenassay	SVD_pCMs_only3CT	NoPrepr	SVD	5261	PCT-Tx17_T400	F	PCT
Drug	T400_PCT	PCT	Cell_line.Tx17_T400	Plate.99	DENND4C	-2	-0.019885157843802	pearson	1	Ttest_pvalue	Coefficient_of_eigenassay	SVD_pCMs_only3CT	NoPrepr	SVD	12659	PCT-Tx17_T400	F	PCT
Drug	T400_PCT	PCT	Cell_line.Tx17_T400	Plate.99	DENND5A	-2	0.0687143440789911	pearson	1	Ttest_pvalue	Coefficient_of_eigenassay	SVD_pCMs_only3CT	NoPrepr	SVD	9987	PCT-Tx17_T400	F	PCT
Drug	T400_PCT	PCT	Cell_line.Tx17_T400	Plate.99	DENND5B	-2	-0.119257547349492	pearson	1	Ttest_pvalue	Coefficient_of_eigenassay	SVD_pCMs_only3CT	NoPrepr	SVD	7821	PCT-Tx17_T400	F	PCT
Drug	T400_PCT	PCT	Cell_line.Tx17_T400	Plate.99	DENND6A	-2	0.125590550421314	pearson	1	Ttest_pvalue	Coefficient_of_eigenassay	SVD_pCMs_only3CT	NoPrepr	SVD	7596	PCT-Tx17_T400	F	PCT
Drug	T400_PCT	PCT	Cell_line.Tx17_T400	Plate.99	DENND6B	-2	0.253908252574937	pearson	1	Ttest_pvalue	Coefficient_of_eigenassay	SVD_pCMs_only3CT	NoPrepr	SVD	4277	PCT-Tx17_T400	F	PCT
Drug	T400_PCT	PCT	Cell_line.Tx17_T400	Plate.99	DENR	-2	-0.230533679709304	pearson	1	Ttest_pvalue	Coefficient_of_eigenassay	SVD_pCMs_only3CT	NoPrepr	SVD	4715	PCT-Tx17_T400	F	PCT
Drug	T400_PCT	PCT	Cell_line.Tx17_T400	Plate.99	DEPDC1	-2	-0.0329935834759666	pearson	1	Ttest_pvalue	Coefficient_of_eigenassay	SVD_pCMs_only3CT	NoPrepr	SVD	11897	PCT-Tx17_T400	F	PCT
Drug	T400_PCT	PCT	Cell_line.Tx17_T400	Plate.99	DEPDC1B	-2	0.342336022412955	pearson	1	Ttest_pvalue	Coefficient_of_eigenassay	SVD_pCMs_only3CT	NoPrepr	SVD	3021	PCT-Tx17_T400	F	PCT
Drug	T400_PCT	PCT	Cell_line.Tx17_T400	Plate.99	DEPDC4	-2	-0.136717535740123	pearson	1	Ttest_pvalue	Coefficient_of_eigenassay	SVD_pCMs_only3CT	NoPrepr	SVD	7226	PCT-Tx17_T400	F	PCT
Drug	T400_PCT	PCT	Cell_line.Tx17_T400	Plate.99	DEPDC5	-2	0.311214930497534	pearson	1	Ttest_pvalue	Coefficient_of_eigenassay	SVD_pCMs_only3CT	NoPrepr	SVD	3394	PCT-Tx17_T400	F	PCT
Drug	T400_PCT	PCT	Cell_line.Tx17_T400	Plate.99	DEPDC7	-2	0.127251818465953	pearson	1	Ttest_pvalue	Coefficient_of_eigenassay	SVD_pCMs_only3CT	NoPrepr	SVD	7549	PCT-Tx17_T400	F	PCT
Drug	T400_PCT	PCT	Cell_line.Tx17_T400	Plate.99	DEPP1	-2	-1.30012078828074	pearson	1	Ttest_pvalue	Coefficient_of_eigenassay	SVD_pCMs_only3CT	NoPrepr	SVD	331	PCT-Tx17_T400	F	PCT
Drug	T400_PCT	PCT	Cell_line.Tx17_T400	Plate.99	DEPTOR	-2	-0.0403065721699807	pearson	1	Ttest_pvalue	Coefficient_of_eigenassay	SVD_pCMs_only3CT	NoPrepr	SVD	11510	PCT-Tx17_T400	F	PCT
Drug	T400_PCT	PCT	Cell_line.Tx17_T400	Plate.99	DERA	-2	-0.231030636674075	pearson	1	Ttest_pvalue	Coefficient_of_eigenassay	SVD_pCMs_only3CT	NoPrepr	SVD	4708	PCT-Tx17_T400	F	PCT
Drug	T400_PCT	PCT	Cell_line.Tx17_T400	Plate.99	DERL1	-2	0.0554324811568168	pearson	1	Ttest_pvalue	Coefficient_of_eigenassay	SVD_pCMs_only3CT	NoPrepr	SVD	10677	PCT-Tx17_T400	F	PCT
Drug	T400_PCT	PCT	Cell_line.Tx17_T400	Plate.99	DERL2	-2	-0.0813508339323124	pearson	1	Ttest_pvalue	Coefficient_of_eigenassay	SVD_pCMs_only3CT	NoPrepr	SVD	9413	PCT-Tx17_T400	F	PCT
Drug	T400_PCT	PCT	Cell_line.Tx17_T400	Plate.99	DES	-2	-1.53634707360309	pearson	1	Ttest_pvalue	Coefficient_of_eigenassay	SVD_pCMs_only3CT	NoPrepr	SVD	244	PCT-Tx17_T400	F	PCT
Drug	T400_PCT	PCT	Cell_line.Tx17_T400	Plate.99	DESI1	-2	0.166485817727894	pearson	1	Ttest_pvalue	Coefficient_of_eigenassay	SVD_pCMs_only3CT	NoPrepr	SVD	6253	PCT-Tx17_T400	F	PCT
Drug	T400_PCT	PCT	Cell_line.Tx17_T400	Plate.99	DESI2	-2	-0.0329042522902502	pearson	1	Ttest_pvalue	Coefficient_of_eigenassay	SVD_pCMs_only3CT	NoPrepr	SVD	11906	PCT-Tx17_T400	F	PCT
Drug	T400_PCT	PCT	Cell_line.Tx17_T400	Plate.99	DET1	-2	0.151581747436829	pearson	1	Ttest_pvalue	Coefficient_of_eigenassay	SVD_pCMs_only3CT	NoPrepr	SVD	6742	PCT-Tx17_T400	F	PCT
Drug	T400_PCT	PCT	Cell_line.Tx17_T400	Plate.99	DEUP1	-2	0	pearson	1	Ttest_pvalue	Coefficient_of_eigenassay	SVD_pCMs_only3CT	NoPrepr	SVD	14580.5	PCT-Tx17_T400	F	PCT
Drug	T400_PCT	PCT	Cell_line.Tx17_T400	Plate.99	DEXI	-2	-0.516623836834811	pearson	1	Ttest_pvalue	Coefficient_of_eigenassay	SVD_pCMs_only3CT	NoPrepr	SVD	1687	PCT-Tx17_T400	F	PCT
Drug	T400_PCT	PCT	Cell_line.Tx17_T400	Plate.99	DFFA	-2	-0.178389685140351	pearson	1	Ttest_pvalue	Coefficient_of_eigenassay	SVD_pCMs_only3CT	NoPrepr	SVD	5918	PCT-Tx17_T400	F	PCT
Drug	T400_PCT	PCT	Cell_line.Tx17_T400	Plate.99	DFFB	-2	0.245885431417536	pearson	1	Ttest_pvalue	Coefficient_of_eigenassay	SVD_pCMs_only3CT	NoPrepr	SVD	4418	PCT-Tx17_T400	F	PCT
Drug	T400_PCT	PCT	Cell_line.Tx17_T400	Plate.99	DGAT1	-2	0.342891020712103	pearson	1	Ttest_pvalue	Coefficient_of_eigenassay	SVD_pCMs_only3CT	NoPrepr	SVD	3012	PCT-Tx17_T400	F	PCT
Drug	T400_PCT	PCT	Cell_line.Tx17_T400	Plate.99	DGAT2	-2	-0.0229521173100549	pearson	1	Ttest_pvalue	Coefficient_of_eigenassay	SVD_pCMs_only3CT	NoPrepr	SVD	12464	PCT-Tx17_T400	F	PCT
Drug	T400_PCT	PCT	Cell_line.Tx17_T400	Plate.99	DGCR2	-2	0.0128252613615349	pearson	1	Ttest_pvalue	Coefficient_of_eigenassay	SVD_pCMs_only3CT	NoPrepr	SVD	13105	PCT-Tx17_T400	F	PCT
Drug	T400_PCT	PCT	Cell_line.Tx17_T400	Plate.99	DGCR6L	-2	-0.0254649006062998	pearson	1	Ttest_pvalue	Coefficient_of_eigenassay	SVD_pCMs_only3CT	NoPrepr	SVD	12320	PCT-Tx17_T400	F	PCT
Drug	T400_PCT	PCT	Cell_line.Tx17_T400	Plate.99	DGCR8	-2	0.0863046241411098	pearson	1	Ttest_pvalue	Coefficient_of_eigenassay	SVD_pCMs_only3CT	NoPrepr	SVD	9188	PCT-Tx17_T400	F	PCT
Drug	T400_PCT	PCT	Cell_line.Tx17_T400	Plate.99	DGKA	-2	-0.0912369793958376	pearson	1	Ttest_pvalue	Coefficient_of_eigenassay	SVD_pCMs_only3CT	NoPrepr	SVD	8977	PCT-Tx17_T400	F	PCT
Drug	T400_PCT	PCT	Cell_line.Tx17_T400	Plate.99	DGKB	-2	0.448381365905392	pearson	1	Ttest_pvalue	Coefficient_of_eigenassay	SVD_pCMs_only3CT	NoPrepr	SVD	2088	PCT-Tx17_T400	F	PCT
Drug	T400_PCT	PCT	Cell_line.Tx17_T400	Plate.99	DGKD	-2	-0.0944796246049188	pearson	1	Ttest_pvalue	Coefficient_of_eigenassay	SVD_pCMs_only3CT	NoPrepr	SVD	8834	PCT-Tx17_T400	F	PCT
Drug	T400_PCT	PCT	Cell_line.Tx17_T400	Plate.99	DGKE	-2	-0.114185736407064	pearson	1	Ttest_pvalue	Coefficient_of_eigenassay	SVD_pCMs_only3CT	NoPrepr	SVD	8019	PCT-Tx17_T400	F	PCT
Drug	T400_PCT	PCT	Cell_line.Tx17_T400	Plate.99	DGKG	-2	0.532051589705558	pearson	1	Ttest_pvalue	Coefficient_of_eigenassay	SVD_pCMs_only3CT	NoPrepr	SVD	1601	PCT-Tx17_T400	F	PCT
Drug	T400_PCT	PCT	Cell_line.Tx17_T400	Plate.99	DGKH	-2	0.203925688807509	pearson	1	Ttest_pvalue	Coefficient_of_eigenassay	SVD_pCMs_only3CT	NoPrepr	SVD	5276	PCT-Tx17_T400	F	PCT
Drug	T400_PCT	PCT	Cell_line.Tx17_T400	Plate.99	DGKI	-2	-0.242206202833978	pearson	1	Ttest_pvalue	Coefficient_of_eigenassay	SVD_pCMs_only3CT	NoPrepr	SVD	4492	PCT-Tx17_T400	F	PCT
Drug	T400_PCT	PCT	Cell_line.Tx17_T400	Plate.99	DGKK	-2	-0.0186804666747339	pearson	1	Ttest_pvalue	Coefficient_of_eigenassay	SVD_pCMs_only3CT	NoPrepr	SVD	12733	PCT-Tx17_T400	F	PCT
Drug	T400_PCT	PCT	Cell_line.Tx17_T400	Plate.99	DGKQ	-2	0.221147094176554	pearson	1	Ttest_pvalue	Coefficient_of_eigenassay	SVD_pCMs_only3CT	NoPrepr	SVD	4916	PCT-Tx17_T400	F	PCT
Drug	T400_PCT	PCT	Cell_line.Tx17_T400	Plate.99	DGKZ	-2	0.140694384340221	pearson	1	Ttest_pvalue	Coefficient_of_eigenassay	SVD_pCMs_only3CT	NoPrepr	SVD	7092	PCT-Tx17_T400	F	PCT
Drug	T400_PCT	PCT	Cell_line.Tx17_T400	Plate.99	DGLUCY	-2	-0.109825355762151	pearson	1	Ttest_pvalue	Coefficient_of_eigenassay	SVD_pCMs_only3CT	NoPrepr	SVD	8200	PCT-Tx17_T400	F	PCT
Drug	T400_PCT	PCT	Cell_line.Tx17_T400	Plate.99	DGUOK	-2	-0.189409513752231	pearson	1	Ttest_pvalue	Coefficient_of_eigenassay	SVD_pCMs_only3CT	NoPrepr	SVD	5638	PCT-Tx17_T400	F	PCT
Drug	T400_PCT	PCT	Cell_line.Tx17_T400	Plate.99	DHCR24	-2	0.358897947308396	pearson	1	Ttest_pvalue	Coefficient_of_eigenassay	SVD_pCMs_only3CT	NoPrepr	SVD	2849	PCT-Tx17_T400	F	PCT
Drug	T400_PCT	PCT	Cell_line.Tx17_T400	Plate.99	DHCR7	-2	0.965584108179475	pearson	1	Ttest_pvalue	Coefficient_of_eigenassay	SVD_pCMs_only3CT	NoPrepr	SVD	573	PCT-Tx17_T400	F	PCT
Drug	T400_PCT	PCT	Cell_line.Tx17_T400	Plate.99	DHDDS	-2	0.0448667351932309	pearson	1	Ttest_pvalue	Coefficient_of_eigenassay	SVD_pCMs_only3CT	NoPrepr	SVD	11234	PCT-Tx17_T400	F	PCT
Drug	T400_PCT	PCT	Cell_line.Tx17_T400	Plate.99	DHDH	-2	-0.31306333013143	pearson	1	Ttest_pvalue	Coefficient_of_eigenassay	SVD_pCMs_only3CT	NoPrepr	SVD	3370	PCT-Tx17_T400	F	PCT
Drug	T400_PCT	PCT	Cell_line.Tx17_T400	Plate.99	DHFR	-2	0.117901387008124	pearson	1	Ttest_pvalue	Coefficient_of_eigenassay	SVD_pCMs_only3CT	NoPrepr	SVD	7888	PCT-Tx17_T400	F	PCT
Drug	T400_PCT	PCT	Cell_line.Tx17_T400	Plate.99	DHFR2	-2	-0.164466911688098	pearson	1	Ttest_pvalue	Coefficient_of_eigenassay	SVD_pCMs_only3CT	NoPrepr	SVD	6315	PCT-Tx17_T400	F	PCT
Drug	T400_PCT	PCT	Cell_line.Tx17_T400	Plate.99	DHODH	-2	0.0424200846354586	pearson	1	Ttest_pvalue	Coefficient_of_eigenassay	SVD_pCMs_only3CT	NoPrepr	SVD	11385	PCT-Tx17_T400	F	PCT
Drug	T400_PCT	PCT	Cell_line.Tx17_T400	Plate.99	DHPS	-2	0.212188281911534	pearson	1	Ttest_pvalue	Coefficient_of_eigenassay	SVD_pCMs_only3CT	NoPrepr	SVD	5099	PCT-Tx17_T400	F	PCT
Drug	T400_PCT	PCT	Cell_line.Tx17_T400	Plate.99	DHRS1	-2	-0.155322156724853	pearson	1	Ttest_pvalue	Coefficient_of_eigenassay	SVD_pCMs_only3CT	NoPrepr	SVD	6605	PCT-Tx17_T400	F	PCT
Drug	T400_PCT	PCT	Cell_line.Tx17_T400	Plate.99	DHRS12	-2	0.0320849189467006	pearson	1	Ttest_pvalue	Coefficient_of_eigenassay	SVD_pCMs_only3CT	NoPrepr	SVD	11943	PCT-Tx17_T400	F	PCT
Drug	T400_PCT	PCT	Cell_line.Tx17_T400	Plate.99	DHRS13	-2	0.224301141993646	pearson	1	Ttest_pvalue	Coefficient_of_eigenassay	SVD_pCMs_only3CT	NoPrepr	SVD	4847	PCT-Tx17_T400	F	PCT
Drug	T400_PCT	PCT	Cell_line.Tx17_T400	Plate.99	DHRS2	-2	0	pearson	1	Ttest_pvalue	Coefficient_of_eigenassay	SVD_pCMs_only3CT	NoPrepr	SVD	14580.5	PCT-Tx17_T400	F	PCT
Drug	T400_PCT	PCT	Cell_line.Tx17_T400	Plate.99	DHRS3	-2	-0.39339702628613	pearson	1	Ttest_pvalue	Coefficient_of_eigenassay	SVD_pCMs_only3CT	NoPrepr	SVD	2519	PCT-Tx17_T400	F	PCT
Drug	T400_PCT	PCT	Cell_line.Tx17_T400	Plate.99	DHRS4	-2	-0.197800381340998	pearson	1	Ttest_pvalue	Coefficient_of_eigenassay	SVD_pCMs_only3CT	NoPrepr	SVD	5400	PCT-Tx17_T400	F	PCT
Drug	T400_PCT	PCT	Cell_line.Tx17_T400	Plate.99	DHRS4L1	-2	0	pearson	1	Ttest_pvalue	Coefficient_of_eigenassay	SVD_pCMs_only3CT	NoPrepr	SVD	14580.5	PCT-Tx17_T400	F	PCT
Drug	T400_PCT	PCT	Cell_line.Tx17_T400	Plate.99	DHRS4L2	-2	-1.44931455135424	pearson	1	Ttest_pvalue	Coefficient_of_eigenassay	SVD_pCMs_only3CT	NoPrepr	SVD	263	PCT-Tx17_T400	F	PCT
Drug	T400_PCT	PCT	Cell_line.Tx17_T400	Plate.99	DHRS7	-2	-0.157116231530453	pearson	1	Ttest_pvalue	Coefficient_of_eigenassay	SVD_pCMs_only3CT	NoPrepr	SVD	6547	PCT-Tx17_T400	F	PCT
Drug	T400_PCT	PCT	Cell_line.Tx17_T400	Plate.99	DHRS7B	-2	-0.261158030286215	pearson	1	Ttest_pvalue	Coefficient_of_eigenassay	SVD_pCMs_only3CT	NoPrepr	SVD	4153	PCT-Tx17_T400	F	PCT
Drug	T400_PCT	PCT	Cell_line.Tx17_T400	Plate.99	DHRS7C	-2	0	pearson	1	Ttest_pvalue	Coefficient_of_eigenassay	SVD_pCMs_only3CT	NoPrepr	SVD	14580.5	PCT-Tx17_T400	F	PCT
Drug	T400_PCT	PCT	Cell_line.Tx17_T400	Plate.99	DHRS9	-2	-0.758880553540614	pearson	1	Ttest_pvalue	Coefficient_of_eigenassay	SVD_pCMs_only3CT	NoPrepr	SVD	855	PCT-Tx17_T400	F	PCT
Drug	T400_PCT	PCT	Cell_line.Tx17_T400	Plate.99	DHTKD1	-2	0.187046323882072	pearson	1	Ttest_pvalue	Coefficient_of_eigenassay	SVD_pCMs_only3CT	NoPrepr	SVD	5690	PCT-Tx17_T400	F	PCT
Drug	T400_PCT	PCT	Cell_line.Tx17_T400	Plate.99	DHX15	-2	-0.0975073627240269	pearson	1	Ttest_pvalue	Coefficient_of_eigenassay	SVD_pCMs_only3CT	NoPrepr	SVD	8710	PCT-Tx17_T400	F	PCT
Drug	T400_PCT	PCT	Cell_line.Tx17_T400	Plate.99	DHX29	-2	-0.200934080833823	pearson	1	Ttest_pvalue	Coefficient_of_eigenassay	SVD_pCMs_only3CT	NoPrepr	SVD	5343	PCT-Tx17_T400	F	PCT
Drug	T400_PCT	PCT	Cell_line.Tx17_T400	Plate.99	DHX30	-2	0.180231187304442	pearson	1	Ttest_pvalue	Coefficient_of_eigenassay	SVD_pCMs_only3CT	NoPrepr	SVD	5859	PCT-Tx17_T400	F	PCT
Drug	T400_PCT	PCT	Cell_line.Tx17_T400	Plate.99	DHX32	-2	-0.0131456569524611	pearson	1	Ttest_pvalue	Coefficient_of_eigenassay	SVD_pCMs_only3CT	NoPrepr	SVD	13084	PCT-Tx17_T400	F	PCT
Drug	T400_PCT	PCT	Cell_line.Tx17_T400	Plate.99	DHX33	-2	-0.362953231882763	pearson	1	Ttest_pvalue	Coefficient_of_eigenassay	SVD_pCMs_only3CT	NoPrepr	SVD	2817	PCT-Tx17_T400	F	PCT
Drug	T400_PCT	PCT	Cell_line.Tx17_T400	Plate.99	DHX34	-2	0.0958142171967599	pearson	1	Ttest_pvalue	Coefficient_of_eigenassay	SVD_pCMs_only3CT	NoPrepr	SVD	8781	PCT-Tx17_T400	F	PCT
Drug	T400_PCT	PCT	Cell_line.Tx17_T400	Plate.99	DHX35	-2	0.112381068395245	pearson	1	Ttest_pvalue	Coefficient_of_eigenassay	SVD_pCMs_only3CT	NoPrepr	SVD	8090	PCT-Tx17_T400	F	PCT
Drug	T400_PCT	PCT	Cell_line.Tx17_T400	Plate.99	DHX36	-2	-0.236741169960319	pearson	1	Ttest_pvalue	Coefficient_of_eigenassay	SVD_pCMs_only3CT	NoPrepr	SVD	4599	PCT-Tx17_T400	F	PCT
Drug	T400_PCT	PCT	Cell_line.Tx17_T400	Plate.99	DHX37	-2	-0.0416921229204848	pearson	1	Ttest_pvalue	Coefficient_of_eigenassay	SVD_pCMs_only3CT	NoPrepr	SVD	11426	PCT-Tx17_T400	F	PCT
Drug	T400_PCT	PCT	Cell_line.Tx17_T400	Plate.99	DHX38	-2	-0.0872702070343674	pearson	1	Ttest_pvalue	Coefficient_of_eigenassay	SVD_pCMs_only3CT	NoPrepr	SVD	9147	PCT-Tx17_T400	F	PCT
Drug	T400_PCT	PCT	Cell_line.Tx17_T400	Plate.99	DHX40	-2	-0.0519040881631584	pearson	1	Ttest_pvalue	Coefficient_of_eigenassay	SVD_pCMs_only3CT	NoPrepr	SVD	10870	PCT-Tx17_T400	F	PCT
Drug	T400_PCT	PCT	Cell_line.Tx17_T400	Plate.99	DHX57	-2	0.0213494162592416	pearson	1	Ttest_pvalue	Coefficient_of_eigenassay	SVD_pCMs_only3CT	NoPrepr	SVD	12567	PCT-Tx17_T400	F	PCT
Drug	T400_PCT	PCT	Cell_line.Tx17_T400	Plate.99	DHX8	-2	-0.0526950717387664	pearson	1	Ttest_pvalue	Coefficient_of_eigenassay	SVD_pCMs_only3CT	NoPrepr	SVD	10829	PCT-Tx17_T400	F	PCT
Drug	T400_PCT	PCT	Cell_line.Tx17_T400	Plate.99	DHX9	-2	-0.111240493551953	pearson	1	Ttest_pvalue	Coefficient_of_eigenassay	SVD_pCMs_only3CT	NoPrepr	SVD	8127	PCT-Tx17_T400	F	PCT
Drug	T400_PCT	PCT	Cell_line.Tx17_T400	Plate.99	DIABLO	-2	-0.0186741663060674	pearson	1	Ttest_pvalue	Coefficient_of_eigenassay	SVD_pCMs_only3CT	NoPrepr	SVD	12734	PCT-Tx17_T400	F	PCT
Drug	T400_PCT	PCT	Cell_line.Tx17_T400	Plate.99	DIAPH1	-2	0.00493118572938505	pearson	1	Ttest_pvalue	Coefficient_of_eigenassay	SVD_pCMs_only3CT	NoPrepr	SVD	13602	PCT-Tx17_T400	F	PCT
Drug	T400_PCT	PCT	Cell_line.Tx17_T400	Plate.99	DIAPH2	-2	0.112863487718945	pearson	1	Ttest_pvalue	Coefficient_of_eigenassay	SVD_pCMs_only3CT	NoPrepr	SVD	8074	PCT-Tx17_T400	F	PCT
Drug	T400_PCT	PCT	Cell_line.Tx17_T400	Plate.99	DIAPH3	-2	-0.365984077671032	pearson	1	Ttest_pvalue	Coefficient_of_eigenassay	SVD_pCMs_only3CT	NoPrepr	SVD	2784	PCT-Tx17_T400	F	PCT
Drug	T400_PCT	PCT	Cell_line.Tx17_T400	Plate.99	DICER1	-2	-0.0909752520229316	pearson	1	Ttest_pvalue	Coefficient_of_eigenassay	SVD_pCMs_only3CT	NoPrepr	SVD	8984	PCT-Tx17_T400	F	PCT
Drug	T400_PCT	PCT	Cell_line.Tx17_T400	Plate.99	DIDO1	-2	0.0499934277131241	pearson	1	Ttest_pvalue	Coefficient_of_eigenassay	SVD_pCMs_only3CT	NoPrepr	SVD	10960	PCT-Tx17_T400	F	PCT
Drug	T400_PCT	PCT	Cell_line.Tx17_T400	Plate.99	DIMT1	-2	0.0410924325428466	pearson	1	Ttest_pvalue	Coefficient_of_eigenassay	SVD_pCMs_only3CT	NoPrepr	SVD	11459	PCT-Tx17_T400	F	PCT
Drug	T400_PCT	PCT	Cell_line.Tx17_T400	Plate.99	DIO2	-2	-0.340001378367409	pearson	1	Ttest_pvalue	Coefficient_of_eigenassay	SVD_pCMs_only3CT	NoPrepr	SVD	3055	PCT-Tx17_T400	F	PCT
Drug	T400_PCT	PCT	Cell_line.Tx17_T400	Plate.99	DIO3	-2	0.528674190357977	pearson	1	Ttest_pvalue	Coefficient_of_eigenassay	SVD_pCMs_only3CT	NoPrepr	SVD	1617	PCT-Tx17_T400	F	PCT
Drug	T400_PCT	PCT	Cell_line.Tx17_T400	Plate.99	DIP2A	-2	0.229366616524433	pearson	1	Ttest_pvalue	Coefficient_of_eigenassay	SVD_pCMs_only3CT	NoPrepr	SVD	4744	PCT-Tx17_T400	F	PCT
Drug	T400_PCT	PCT	Cell_line.Tx17_T400	Plate.99	DIP2B	-2	-0.0615612436307557	pearson	1	Ttest_pvalue	Coefficient_of_eigenassay	SVD_pCMs_only3CT	NoPrepr	SVD	10349	PCT-Tx17_T400	F	PCT
Drug	T400_PCT	PCT	Cell_line.Tx17_T400	Plate.99	DIP2C	-2	0.0126347585076193	pearson	1	Ttest_pvalue	Coefficient_of_eigenassay	SVD_pCMs_only3CT	NoPrepr	SVD	13117	PCT-Tx17_T400	F	PCT
Drug	T400_PCT	PCT	Cell_line.Tx17_T400	Plate.99	DIRAS1	-2	0.572593276689152	pearson	1	Ttest_pvalue	Coefficient_of_eigenassay	SVD_pCMs_only3CT	NoPrepr	SVD	1415	PCT-Tx17_T400	F	PCT
Drug	T400_PCT	PCT	Cell_line.Tx17_T400	Plate.99	DIRAS2	-2	-0.144979931738062	pearson	1	Ttest_pvalue	Coefficient_of_eigenassay	SVD_pCMs_only3CT	NoPrepr	SVD	6969	PCT-Tx17_T400	F	PCT
Drug	T400_PCT	PCT	Cell_line.Tx17_T400	Plate.99	DIRAS3	-2	0.305990869507581	pearson	1	Ttest_pvalue	Coefficient_of_eigenassay	SVD_pCMs_only3CT	NoPrepr	SVD	3470	PCT-Tx17_T400	F	PCT
Drug	T400_PCT	PCT	Cell_line.Tx17_T400	Plate.99	DIRC2	-2	-0.0923889931590816	pearson	1	Ttest_pvalue	Coefficient_of_eigenassay	SVD_pCMs_only3CT	NoPrepr	SVD	8933	PCT-Tx17_T400	F	PCT
Drug	T400_PCT	PCT	Cell_line.Tx17_T400	Plate.99	DIS3	-2	-0.177772556755552	pearson	1	Ttest_pvalue	Coefficient_of_eigenassay	SVD_pCMs_only3CT	NoPrepr	SVD	5932	PCT-Tx17_T400	F	PCT
Drug	T400_PCT	PCT	Cell_line.Tx17_T400	Plate.99	DIS3L	-2	-0.030902409363274	pearson	1	Ttest_pvalue	Coefficient_of_eigenassay	SVD_pCMs_only3CT	NoPrepr	SVD	12012	PCT-Tx17_T400	F	PCT
Drug	T400_PCT	PCT	Cell_line.Tx17_T400	Plate.99	DIS3L2	-2	0.136312504149162	pearson	1	Ttest_pvalue	Coefficient_of_eigenassay	SVD_pCMs_only3CT	NoPrepr	SVD	7235	PCT-Tx17_T400	F	PCT
Drug	T400_PCT	PCT	Cell_line.Tx17_T400	Plate.99	DISC1	-2	0	pearson	1	Ttest_pvalue	Coefficient_of_eigenassay	SVD_pCMs_only3CT	NoPrepr	SVD	14580.5	PCT-Tx17_T400	F	PCT
Drug	T400_PCT	PCT	Cell_line.Tx17_T400	Plate.99	DISP1	-2	-1.29580957199325	pearson	1	Ttest_pvalue	Coefficient_of_eigenassay	SVD_pCMs_only3CT	NoPrepr	SVD	335	PCT-Tx17_T400	F	PCT
Drug	T400_PCT	PCT	Cell_line.Tx17_T400	Plate.99	DISP2	-2	0.278632352185995	pearson	1	Ttest_pvalue	Coefficient_of_eigenassay	SVD_pCMs_only3CT	NoPrepr	SVD	3866	PCT-Tx17_T400	F	PCT
Drug	T400_PCT	PCT	Cell_line.Tx17_T400	Plate.99	DISP3	-2	0.94711974789322	pearson	1	Ttest_pvalue	Coefficient_of_eigenassay	SVD_pCMs_only3CT	NoPrepr	SVD	596	PCT-Tx17_T400	F	PCT
Drug	T400_PCT	PCT	Cell_line.Tx17_T400	Plate.99	DIXDC1	-2	-0.0515147969892288	pearson	1	Ttest_pvalue	Coefficient_of_eigenassay	SVD_pCMs_only3CT	NoPrepr	SVD	10888	PCT-Tx17_T400	F	PCT
Drug	T400_PCT	PCT	Cell_line.Tx17_T400	Plate.99	DKC1	-2	-0.199743908172073	pearson	1	Ttest_pvalue	Coefficient_of_eigenassay	SVD_pCMs_only3CT	NoPrepr	SVD	5368	PCT-Tx17_T400	F	PCT
Drug	T400_PCT	PCT	Cell_line.Tx17_T400	Plate.99	DKK1	-2	-0.0732308235183906	pearson	1	Ttest_pvalue	Coefficient_of_eigenassay	SVD_pCMs_only3CT	NoPrepr	SVD	9775	PCT-Tx17_T400	F	PCT
Drug	T400_PCT	PCT	Cell_line.Tx17_T400	Plate.99	DKK2	-2	0.0827417993349132	pearson	1	Ttest_pvalue	Coefficient_of_eigenassay	SVD_pCMs_only3CT	NoPrepr	SVD	9347	PCT-Tx17_T400	F	PCT
Drug	T400_PCT	PCT	Cell_line.Tx17_T400	Plate.99	DKK3	-2	0.0315619116161208	pearson	1	Ttest_pvalue	Coefficient_of_eigenassay	SVD_pCMs_only3CT	NoPrepr	SVD	11969	PCT-Tx17_T400	F	PCT
Drug	T400_PCT	PCT	Cell_line.Tx17_T400	Plate.99	DKKL1	-2	0.715557966401608	pearson	1	Ttest_pvalue	Coefficient_of_eigenassay	SVD_pCMs_only3CT	NoPrepr	SVD	959	PCT-Tx17_T400	F	PCT
Drug	T400_PCT	PCT	Cell_line.Tx17_T400	Plate.99	DLAT	-2	-0.096253379064116	pearson	1	Ttest_pvalue	Coefficient_of_eigenassay	SVD_pCMs_only3CT	NoPrepr	SVD	8771	PCT-Tx17_T400	F	PCT
Drug	T400_PCT	PCT	Cell_line.Tx17_T400	Plate.99	DLC1	-2	-0.367572828931056	pearson	1	Ttest_pvalue	Coefficient_of_eigenassay	SVD_pCMs_only3CT	NoPrepr	SVD	2767	PCT-Tx17_T400	F	PCT
Drug	T400_PCT	PCT	Cell_line.Tx17_T400	Plate.99	DLD	-2	-0.164567469543637	pearson	1	Ttest_pvalue	Coefficient_of_eigenassay	SVD_pCMs_only3CT	NoPrepr	SVD	6312	PCT-Tx17_T400	F	PCT
Drug	T400_PCT	PCT	Cell_line.Tx17_T400	Plate.99	DLEC1	-2	-0.0686471113110515	pearson	1	Ttest_pvalue	Coefficient_of_eigenassay	SVD_pCMs_only3CT	NoPrepr	SVD	9990	PCT-Tx17_T400	F	PCT
Drug	T400_PCT	PCT	Cell_line.Tx17_T400	Plate.99	DLEU7	-2	0	pearson	1	Ttest_pvalue	Coefficient_of_eigenassay	SVD_pCMs_only3CT	NoPrepr	SVD	14580.5	PCT-Tx17_T400	F	PCT
Drug	T400_PCT	PCT	Cell_line.Tx17_T400	Plate.99	DLG1	-2	-0.0801292044617561	pearson	1	Ttest_pvalue	Coefficient_of_eigenassay	SVD_pCMs_only3CT	NoPrepr	SVD	9473	PCT-Tx17_T400	F	PCT
Drug	T400_PCT	PCT	Cell_line.Tx17_T400	Plate.99	DLG2	-2	0.0368033379324101	pearson	1	Ttest_pvalue	Coefficient_of_eigenassay	SVD_pCMs_only3CT	NoPrepr	SVD	11707	PCT-Tx17_T400	F	PCT
Drug	T400_PCT	PCT	Cell_line.Tx17_T400	Plate.99	DLG3	-2	0.0277806820127416	pearson	1	Ttest_pvalue	Coefficient_of_eigenassay	SVD_pCMs_only3CT	NoPrepr	SVD	12172	PCT-Tx17_T400	F	PCT
Drug	T400_PCT	PCT	Cell_line.Tx17_T400	Plate.99	DLG4	-2	0.722640083173781	pearson	1	Ttest_pvalue	Coefficient_of_eigenassay	SVD_pCMs_only3CT	NoPrepr	SVD	941	PCT-Tx17_T400	F	PCT
Drug	T400_PCT	PCT	Cell_line.Tx17_T400	Plate.99	DLG5	-2	0.260957147357069	pearson	1	Ttest_pvalue	Coefficient_of_eigenassay	SVD_pCMs_only3CT	NoPrepr	SVD	4155	PCT-Tx17_T400	F	PCT
Drug	T400_PCT	PCT	Cell_line.Tx17_T400	Plate.99	DLGAP1	-2	0.364764105524137	pearson	1	Ttest_pvalue	Coefficient_of_eigenassay	SVD_pCMs_only3CT	NoPrepr	SVD	2796	PCT-Tx17_T400	F	PCT
Drug	T400_PCT	PCT	Cell_line.Tx17_T400	Plate.99	DLGAP3	-2	0.278259541947919	pearson	1	Ttest_pvalue	Coefficient_of_eigenassay	SVD_pCMs_only3CT	NoPrepr	SVD	3877	PCT-Tx17_T400	F	PCT
Drug	T400_PCT	PCT	Cell_line.Tx17_T400	Plate.99	DLGAP4	-2	0.125807442736679	pearson	1	Ttest_pvalue	Coefficient_of_eigenassay	SVD_pCMs_only3CT	NoPrepr	SVD	7592	PCT-Tx17_T400	F	PCT
Drug	T400_PCT	PCT	Cell_line.Tx17_T400	Plate.99	DLGAP5	-2	0.31689749282808	pearson	1	Ttest_pvalue	Coefficient_of_eigenassay	SVD_pCMs_only3CT	NoPrepr	SVD	3327	PCT-Tx17_T400	F	PCT
Drug	T400_PCT	PCT	Cell_line.Tx17_T400	Plate.99	DLK1	-2	0.966107410701396	pearson	1	Ttest_pvalue	Coefficient_of_eigenassay	SVD_pCMs_only3CT	NoPrepr	SVD	572	PCT-Tx17_T400	F	PCT
Drug	T400_PCT	PCT	Cell_line.Tx17_T400	Plate.99	DLK2	-2	0.629995082508379	pearson	1	Ttest_pvalue	Coefficient_of_eigenassay	SVD_pCMs_only3CT	NoPrepr	SVD	1208	PCT-Tx17_T400	F	PCT
Drug	T400_PCT	PCT	Cell_line.Tx17_T400	Plate.99	DLL3	-2	1.57842315837366	pearson	1	Ttest_pvalue	Coefficient_of_eigenassay	SVD_pCMs_only3CT	NoPrepr	SVD	230	PCT-Tx17_T400	F	PCT
Drug	T400_PCT	PCT	Cell_line.Tx17_T400	Plate.99	DLL4	-2	0	pearson	1	Ttest_pvalue	Coefficient_of_eigenassay	SVD_pCMs_only3CT	NoPrepr	SVD	14580.5	PCT-Tx17_T400	F	PCT
Drug	T400_PCT	PCT	Cell_line.Tx17_T400	Plate.99	DLST	-2	-0.0617389947542948	pearson	1	Ttest_pvalue	Coefficient_of_eigenassay	SVD_pCMs_only3CT	NoPrepr	SVD	10336	PCT-Tx17_T400	F	PCT
Drug	T400_PCT	PCT	Cell_line.Tx17_T400	Plate.99	DLX1	-2	0.0573069160217652	pearson	1	Ttest_pvalue	Coefficient_of_eigenassay	SVD_pCMs_only3CT	NoPrepr	SVD	10594	PCT-Tx17_T400	F	PCT
Drug	T400_PCT	PCT	Cell_line.Tx17_T400	Plate.99	DLX2	-2	0	pearson	1	Ttest_pvalue	Coefficient_of_eigenassay	SVD_pCMs_only3CT	NoPrepr	SVD	14580.5	PCT-Tx17_T400	F	PCT
Drug	T400_PCT	PCT	Cell_line.Tx17_T400	Plate.99	DLX5	-2	0.208458325559142	pearson	1	Ttest_pvalue	Coefficient_of_eigenassay	SVD_pCMs_only3CT	NoPrepr	SVD	5175	PCT-Tx17_T400	F	PCT
Drug	T400_PCT	PCT	Cell_line.Tx17_T400	Plate.99	DLX6	-2	0.163848864315997	pearson	1	Ttest_pvalue	Coefficient_of_eigenassay	SVD_pCMs_only3CT	NoPrepr	SVD	6338	PCT-Tx17_T400	F	PCT
Drug	T400_PCT	PCT	Cell_line.Tx17_T400	Plate.99	DMAC1	-2	-0.0894521104423522	pearson	1	Ttest_pvalue	Coefficient_of_eigenassay	SVD_pCMs_only3CT	NoPrepr	SVD	9048	PCT-Tx17_T400	F	PCT
Drug	T400_PCT	PCT	Cell_line.Tx17_T400	Plate.99	DMAC2	-2	0.0366944962407881	pearson	1	Ttest_pvalue	Coefficient_of_eigenassay	SVD_pCMs_only3CT	NoPrepr	SVD	11716	PCT-Tx17_T400	F	PCT
Drug	T400_PCT	PCT	Cell_line.Tx17_T400	Plate.99	DMAP1	-2	0.160983329560718	pearson	1	Ttest_pvalue	Coefficient_of_eigenassay	SVD_pCMs_only3CT	NoPrepr	SVD	6430	PCT-Tx17_T400	F	PCT
Drug	T400_PCT	PCT	Cell_line.Tx17_T400	Plate.99	DMC1	-2	0	pearson	1	Ttest_pvalue	Coefficient_of_eigenassay	SVD_pCMs_only3CT	NoPrepr	SVD	14580.5	PCT-Tx17_T400	F	PCT
Drug	T400_PCT	PCT	Cell_line.Tx17_T400	Plate.99	DMD	-2	-0.0728521221211194	pearson	1	Ttest_pvalue	Coefficient_of_eigenassay	SVD_pCMs_only3CT	NoPrepr	SVD	9795	PCT-Tx17_T400	F	PCT
Drug	T400_PCT	PCT	Cell_line.Tx17_T400	Plate.99	DMGDH	-2	-0.895116226754161	pearson	1	Ttest_pvalue	Coefficient_of_eigenassay	SVD_pCMs_only3CT	NoPrepr	SVD	648	PCT-Tx17_T400	F	PCT
Drug	T400_PCT	PCT	Cell_line.Tx17_T400	Plate.99	DMKN	-2	-2.35401483949572	pearson	1	Ttest_pvalue	Coefficient_of_eigenassay	SVD_pCMs_only3CT	NoPrepr	SVD	104	PCT-Tx17_T400	F	PCT
Drug	T400_PCT	PCT	Cell_line.Tx17_T400	Plate.99	DMPK	-2	0.317429048719642	pearson	1	Ttest_pvalue	Coefficient_of_eigenassay	SVD_pCMs_only3CT	NoPrepr	SVD	3323	PCT-Tx17_T400	F	PCT
Drug	T400_PCT	PCT	Cell_line.Tx17_T400	Plate.99	DMRTA1	-2	0.209902275912096	pearson	1	Ttest_pvalue	Coefficient_of_eigenassay	SVD_pCMs_only3CT	NoPrepr	SVD	5144	PCT-Tx17_T400	F	PCT
Drug	T400_PCT	PCT	Cell_line.Tx17_T400	Plate.99	DMRTA2	-2	0	pearson	1	Ttest_pvalue	Coefficient_of_eigenassay	SVD_pCMs_only3CT	NoPrepr	SVD	14580.5	PCT-Tx17_T400	F	PCT
Drug	T400_PCT	PCT	Cell_line.Tx17_T400	Plate.99	DMTF1	-2	-0.00652130196709199	pearson	1	Ttest_pvalue	Coefficient_of_eigenassay	SVD_pCMs_only3CT	NoPrepr	SVD	13506	PCT-Tx17_T400	F	PCT
Drug	T400_PCT	PCT	Cell_line.Tx17_T400	Plate.99	DMTN	-2	0.209852862655871	pearson	1	Ttest_pvalue	Coefficient_of_eigenassay	SVD_pCMs_only3CT	NoPrepr	SVD	5147	PCT-Tx17_T400	F	PCT
Drug	T400_PCT	PCT	Cell_line.Tx17_T400	Plate.99	DMWD	-2	0.221044313618697	pearson	1	Ttest_pvalue	Coefficient_of_eigenassay	SVD_pCMs_only3CT	NoPrepr	SVD	4920	PCT-Tx17_T400	F	PCT
Drug	T400_PCT	PCT	Cell_line.Tx17_T400	Plate.99	DMXL1	-2	-0.0854815368476618	pearson	1	Ttest_pvalue	Coefficient_of_eigenassay	SVD_pCMs_only3CT	NoPrepr	SVD	9230	PCT-Tx17_T400	F	PCT
Drug	T400_PCT	PCT	Cell_line.Tx17_T400	Plate.99	DMXL2	-2	0.0725210140787615	pearson	1	Ttest_pvalue	Coefficient_of_eigenassay	SVD_pCMs_only3CT	NoPrepr	SVD	9807	PCT-Tx17_T400	F	PCT
Drug	T400_PCT	PCT	Cell_line.Tx17_T400	Plate.99	DNA2	-2	0.387361781891764	pearson	1	Ttest_pvalue	Coefficient_of_eigenassay	SVD_pCMs_only3CT	NoPrepr	SVD	2569	PCT-Tx17_T400	F	PCT
Drug	T400_PCT	PCT	Cell_line.Tx17_T400	Plate.99	DNAAF1	-2	0.0595685535109051	pearson	1	Ttest_pvalue	Coefficient_of_eigenassay	SVD_pCMs_only3CT	NoPrepr	SVD	10460	PCT-Tx17_T400	F	PCT
Drug	T400_PCT	PCT	Cell_line.Tx17_T400	Plate.99	DNAAF2	-2	0.0544834744639987	pearson	1	Ttest_pvalue	Coefficient_of_eigenassay	SVD_pCMs_only3CT	NoPrepr	SVD	10735	PCT-Tx17_T400	F	PCT
Drug	T400_PCT	PCT	Cell_line.Tx17_T400	Plate.99	DNAAF3	-2	0.0950538102218784	pearson	1	Ttest_pvalue	Coefficient_of_eigenassay	SVD_pCMs_only3CT	NoPrepr	SVD	8804	PCT-Tx17_T400	F	PCT
Drug	T400_PCT	PCT	Cell_line.Tx17_T400	Plate.99	DNAAF4	-2	0.185282733424545	pearson	1	Ttest_pvalue	Coefficient_of_eigenassay	SVD_pCMs_only3CT	NoPrepr	SVD	5738	PCT-Tx17_T400	F	PCT
Drug	T400_PCT	PCT	Cell_line.Tx17_T400	Plate.99	DNAAF5	-2	0.0221278953613541	pearson	1	Ttest_pvalue	Coefficient_of_eigenassay	SVD_pCMs_only3CT	NoPrepr	SVD	12521	PCT-Tx17_T400	F	PCT
Drug	T400_PCT	PCT	Cell_line.Tx17_T400	Plate.99	DNAH1	-2	0.310978863022735	pearson	1	Ttest_pvalue	Coefficient_of_eigenassay	SVD_pCMs_only3CT	NoPrepr	SVD	3398	PCT-Tx17_T400	F	PCT
Drug	T400_PCT	PCT	Cell_line.Tx17_T400	Plate.99	DNAH11	-2	0	pearson	1	Ttest_pvalue	Coefficient_of_eigenassay	SVD_pCMs_only3CT	NoPrepr	SVD	14580.5	PCT-Tx17_T400	F	PCT
Drug	T400_PCT	PCT	Cell_line.Tx17_T400	Plate.99	DNAH12	-2	0.148169830881069	pearson	1	Ttest_pvalue	Coefficient_of_eigenassay	SVD_pCMs_only3CT	NoPrepr	SVD	6862	PCT-Tx17_T400	F	PCT
Drug	T400_PCT	PCT	Cell_line.Tx17_T400	Plate.99	DNAH14	-2	0.293792567224342	pearson	1	Ttest_pvalue	Coefficient_of_eigenassay	SVD_pCMs_only3CT	NoPrepr	SVD	3644	PCT-Tx17_T400	F	PCT
Drug	T400_PCT	PCT	Cell_line.Tx17_T400	Plate.99	DNAH17	-2	-0.00897449051263807	pearson	1	Ttest_pvalue	Coefficient_of_eigenassay	SVD_pCMs_only3CT	NoPrepr	SVD	13350	PCT-Tx17_T400	F	PCT
Drug	T400_PCT	PCT	Cell_line.Tx17_T400	Plate.99	DNAH2	-2	0.261873507797358	pearson	1	Ttest_pvalue	Coefficient_of_eigenassay	SVD_pCMs_only3CT	NoPrepr	SVD	4138	PCT-Tx17_T400	F	PCT
Drug	T400_PCT	PCT	Cell_line.Tx17_T400	Plate.99	DNAH3	-2	0	pearson	1	Ttest_pvalue	Coefficient_of_eigenassay	SVD_pCMs_only3CT	NoPrepr	SVD	14580.5	PCT-Tx17_T400	F	PCT
Drug	T400_PCT	PCT	Cell_line.Tx17_T400	Plate.99	DNAH5	-2	-0.143735484935269	pearson	1	Ttest_pvalue	Coefficient_of_eigenassay	SVD_pCMs_only3CT	NoPrepr	SVD	6994	PCT-Tx17_T400	F	PCT
Drug	T400_PCT	PCT	Cell_line.Tx17_T400	Plate.99	DNAH6	-2	0.321214549822318	pearson	1	Ttest_pvalue	Coefficient_of_eigenassay	SVD_pCMs_only3CT	NoPrepr	SVD	3278	PCT-Tx17_T400	F	PCT
Drug	T400_PCT	PCT	Cell_line.Tx17_T400	Plate.99	DNAH7	-2	0.197041321572737	pearson	1	Ttest_pvalue	Coefficient_of_eigenassay	SVD_pCMs_only3CT	NoPrepr	SVD	5425	PCT-Tx17_T400	F	PCT
Drug	T400_PCT	PCT	Cell_line.Tx17_T400	Plate.99	DNAH9	-2	0.257078953122026	pearson	1	Ttest_pvalue	Coefficient_of_eigenassay	SVD_pCMs_only3CT	NoPrepr	SVD	4224	PCT-Tx17_T400	F	PCT
Drug	T400_PCT	PCT	Cell_line.Tx17_T400	Plate.99	DNAI1	-2	0.405271970407878	pearson	1	Ttest_pvalue	Coefficient_of_eigenassay	SVD_pCMs_only3CT	NoPrepr	SVD	2430	PCT-Tx17_T400	F	PCT
Drug	T400_PCT	PCT	Cell_line.Tx17_T400	Plate.99	DNAI2	-2	0.269737590285559	pearson	1	Ttest_pvalue	Coefficient_of_eigenassay	SVD_pCMs_only3CT	NoPrepr	SVD	4018	PCT-Tx17_T400	F	PCT
Drug	T400_PCT	PCT	Cell_line.Tx17_T400	Plate.99	DNAJA1	-2	-0.172726880314034	pearson	1	Ttest_pvalue	Coefficient_of_eigenassay	SVD_pCMs_only3CT	NoPrepr	SVD	6077	PCT-Tx17_T400	F	PCT
Drug	T400_PCT	PCT	Cell_line.Tx17_T400	Plate.99	DNAJA2	-2	-0.239803339352776	pearson	1	Ttest_pvalue	Coefficient_of_eigenassay	SVD_pCMs_only3CT	NoPrepr	SVD	4534	PCT-Tx17_T400	F	PCT
Drug	T400_PCT	PCT	Cell_line.Tx17_T400	Plate.99	DNAJA4	-2	-0.0927835083376676	pearson	1	Ttest_pvalue	Coefficient_of_eigenassay	SVD_pCMs_only3CT	NoPrepr	SVD	8914	PCT-Tx17_T400	F	PCT
Drug	T400_PCT	PCT	Cell_line.Tx17_T400	Plate.99	DNAJB1	-2	-0.434487009049476	pearson	1	Ttest_pvalue	Coefficient_of_eigenassay	SVD_pCMs_only3CT	NoPrepr	SVD	2189	PCT-Tx17_T400	F	PCT
Drug	T400_PCT	PCT	Cell_line.Tx17_T400	Plate.99	DNAJB11	-2	-0.597508351059479	pearson	1	Ttest_pvalue	Coefficient_of_eigenassay	SVD_pCMs_only3CT	NoPrepr	SVD	1325	PCT-Tx17_T400	F	PCT
Drug	T400_PCT	PCT	Cell_line.Tx17_T400	Plate.99	DNAJB12	-2	-0.131455745880839	pearson	1	Ttest_pvalue	Coefficient_of_eigenassay	SVD_pCMs_only3CT	NoPrepr	SVD	7412	PCT-Tx17_T400	F	PCT
Drug	T400_PCT	PCT	Cell_line.Tx17_T400	Plate.99	DNAJB13	-2	0.474715828150494	pearson	1	Ttest_pvalue	Coefficient_of_eigenassay	SVD_pCMs_only3CT	NoPrepr	SVD	1935	PCT-Tx17_T400	F	PCT
Drug	T400_PCT	PCT	Cell_line.Tx17_T400	Plate.99	DNAJB14	-2	-0.240427809375924	pearson	1	Ttest_pvalue	Coefficient_of_eigenassay	SVD_pCMs_only3CT	NoPrepr	SVD	4526	PCT-Tx17_T400	F	PCT
Drug	T400_PCT	PCT	Cell_line.Tx17_T400	Plate.99	DNAJB2	-2	0.154010633649149	pearson	1	Ttest_pvalue	Coefficient_of_eigenassay	SVD_pCMs_only3CT	NoPrepr	SVD	6653	PCT-Tx17_T400	F	PCT
Drug	T400_PCT	PCT	Cell_line.Tx17_T400	Plate.99	DNAJB4	-2	-0.377369265497686	pearson	1	Ttest_pvalue	Coefficient_of_eigenassay	SVD_pCMs_only3CT	NoPrepr	SVD	2671	PCT-Tx17_T400	F	PCT
Drug	T400_PCT	PCT	Cell_line.Tx17_T400	Plate.99	DNAJB5	-2	0.0259477855070128	pearson	1	Ttest_pvalue	Coefficient_of_eigenassay	SVD_pCMs_only3CT	NoPrepr	SVD	12291	PCT-Tx17_T400	F	PCT
Drug	T400_PCT	PCT	Cell_line.Tx17_T400	Plate.99	DNAJB6	-2	-0.312813068299368	pearson	1	Ttest_pvalue	Coefficient_of_eigenassay	SVD_pCMs_only3CT	NoPrepr	SVD	3373	PCT-Tx17_T400	F	PCT
Drug	T400_PCT	PCT	Cell_line.Tx17_T400	Plate.99	DNAJB9	-2	-0.678293672217284	pearson	1	Ttest_pvalue	Coefficient_of_eigenassay	SVD_pCMs_only3CT	NoPrepr	SVD	1069	PCT-Tx17_T400	F	PCT
Drug	T400_PCT	PCT	Cell_line.Tx17_T400	Plate.99	DNAJC1	-2	-1.07347256292384	pearson	1	Ttest_pvalue	Coefficient_of_eigenassay	SVD_pCMs_only3CT	NoPrepr	SVD	459	PCT-Tx17_T400	F	PCT
Drug	T400_PCT	PCT	Cell_line.Tx17_T400	Plate.99	DNAJC10	-2	-0.238693789037253	pearson	1	Ttest_pvalue	Coefficient_of_eigenassay	SVD_pCMs_only3CT	NoPrepr	SVD	4563	PCT-Tx17_T400	F	PCT
Drug	T400_PCT	PCT	Cell_line.Tx17_T400	Plate.99	DNAJC11	-2	-0.162097178639909	pearson	1	Ttest_pvalue	Coefficient_of_eigenassay	SVD_pCMs_only3CT	NoPrepr	SVD	6395	PCT-Tx17_T400	F	PCT
Drug	T400_PCT	PCT	Cell_line.Tx17_T400	Plate.99	DNAJC12	-2	0.279621632465276	pearson	1	Ttest_pvalue	Coefficient_of_eigenassay	SVD_pCMs_only3CT	NoPrepr	SVD	3843	PCT-Tx17_T400	F	PCT
Drug	T400_PCT	PCT	Cell_line.Tx17_T400	Plate.99	DNAJC13	-2	-0.185500063147592	pearson	1	Ttest_pvalue	Coefficient_of_eigenassay	SVD_pCMs_only3CT	NoPrepr	SVD	5729	PCT-Tx17_T400	F	PCT
Drug	T400_PCT	PCT	Cell_line.Tx17_T400	Plate.99	DNAJC14	-2	0.0292627237856139	pearson	1	Ttest_pvalue	Coefficient_of_eigenassay	SVD_pCMs_only3CT	NoPrepr	SVD	12099	PCT-Tx17_T400	F	PCT
Drug	T400_PCT	PCT	Cell_line.Tx17_T400	Plate.99	DNAJC15	-2	-0.428833441072289	pearson	1	Ttest_pvalue	Coefficient_of_eigenassay	SVD_pCMs_only3CT	NoPrepr	SVD	2225	PCT-Tx17_T400	F	PCT
Drug	T400_PCT	PCT	Cell_line.Tx17_T400	Plate.99	DNAJC16	-2	0.108153180469773	pearson	1	Ttest_pvalue	Coefficient_of_eigenassay	SVD_pCMs_only3CT	NoPrepr	SVD	8261	PCT-Tx17_T400	F	PCT
Drug	T400_PCT	PCT	Cell_line.Tx17_T400	Plate.99	DNAJC17	-2	-0.134615226289466	pearson	1	Ttest_pvalue	Coefficient_of_eigenassay	SVD_pCMs_only3CT	NoPrepr	SVD	7297	PCT-Tx17_T400	F	PCT
Drug	T400_PCT	PCT	Cell_line.Tx17_T400	Plate.99	DNAJC18	-2	-0.143031540367721	pearson	1	Ttest_pvalue	Coefficient_of_eigenassay	SVD_pCMs_only3CT	NoPrepr	SVD	7017	PCT-Tx17_T400	F	PCT
Drug	T400_PCT	PCT	Cell_line.Tx17_T400	Plate.99	DNAJC19	-2	-0.117444552092518	pearson	1	Ttest_pvalue	Coefficient_of_eigenassay	SVD_pCMs_only3CT	NoPrepr	SVD	7902	PCT-Tx17_T400	F	PCT
Drug	T400_PCT	PCT	Cell_line.Tx17_T400	Plate.99	DNAJC2	-2	-0.232714700814097	pearson	1	Ttest_pvalue	Coefficient_of_eigenassay	SVD_pCMs_only3CT	NoPrepr	SVD	4668	PCT-Tx17_T400	F	PCT
Drug	T400_PCT	PCT	Cell_line.Tx17_T400	Plate.99	DNAJC21	-2	-0.0136207269763533	pearson	1	Ttest_pvalue	Coefficient_of_eigenassay	SVD_pCMs_only3CT	NoPrepr	SVD	13051	PCT-Tx17_T400	F	PCT
Drug	T400_PCT	PCT	Cell_line.Tx17_T400	Plate.99	DNAJC22	-2	-0.0220625184418397	pearson	1	Ttest_pvalue	Coefficient_of_eigenassay	SVD_pCMs_only3CT	NoPrepr	SVD	12527	PCT-Tx17_T400	F	PCT
Drug	T400_PCT	PCT	Cell_line.Tx17_T400	Plate.99	DNAJC24	-2	0.114042896782076	pearson	1	Ttest_pvalue	Coefficient_of_eigenassay	SVD_pCMs_only3CT	NoPrepr	SVD	8025	PCT-Tx17_T400	F	PCT
Drug	T400_PCT	PCT	Cell_line.Tx17_T400	Plate.99	DNAJC25	-2	-0.238151825293442	pearson	1	Ttest_pvalue	Coefficient_of_eigenassay	SVD_pCMs_only3CT	NoPrepr	SVD	4572	PCT-Tx17_T400	F	PCT
Drug	T400_PCT	PCT	Cell_line.Tx17_T400	Plate.99	DNAJC27	-2	-0.177505368783212	pearson	1	Ttest_pvalue	Coefficient_of_eigenassay	SVD_pCMs_only3CT	NoPrepr	SVD	5941	PCT-Tx17_T400	F	PCT
Drug	T400_PCT	PCT	Cell_line.Tx17_T400	Plate.99	DNAJC3	-2	-0.644356510841926	pearson	1	Ttest_pvalue	Coefficient_of_eigenassay	SVD_pCMs_only3CT	NoPrepr	SVD	1170	PCT-Tx17_T400	F	PCT
Drug	T400_PCT	PCT	Cell_line.Tx17_T400	Plate.99	DNAJC30	-2	-0.269583690849786	pearson	1	Ttest_pvalue	Coefficient_of_eigenassay	SVD_pCMs_only3CT	NoPrepr	SVD	4026	PCT-Tx17_T400	F	PCT
Drug	T400_PCT	PCT	Cell_line.Tx17_T400	Plate.99	DNAJC4	-2	-0.0360992976032864	pearson	1	Ttest_pvalue	Coefficient_of_eigenassay	SVD_pCMs_only3CT	NoPrepr	SVD	11749	PCT-Tx17_T400	F	PCT
Drug	T400_PCT	PCT	Cell_line.Tx17_T400	Plate.99	DNAJC5	-2	0.0237351509718053	pearson	1	Ttest_pvalue	Coefficient_of_eigenassay	SVD_pCMs_only3CT	NoPrepr	SVD	12417	PCT-Tx17_T400	F	PCT
Drug	T400_PCT	PCT	Cell_line.Tx17_T400	Plate.99	DNAJC5G	-2	-0.105165441840031	pearson	1	Ttest_pvalue	Coefficient_of_eigenassay	SVD_pCMs_only3CT	NoPrepr	SVD	8385	PCT-Tx17_T400	F	PCT
Drug	T400_PCT	PCT	Cell_line.Tx17_T400	Plate.99	DNAJC6	-2	-0.283429905099213	pearson	1	Ttest_pvalue	Coefficient_of_eigenassay	SVD_pCMs_only3CT	NoPrepr	SVD	3796	PCT-Tx17_T400	F	PCT
Drug	T400_PCT	PCT	Cell_line.Tx17_T400	Plate.99	DNAJC7	-2	-0.082460449515785	pearson	1	Ttest_pvalue	Coefficient_of_eigenassay	SVD_pCMs_only3CT	NoPrepr	SVD	9365	PCT-Tx17_T400	F	PCT
Drug	T400_PCT	PCT	Cell_line.Tx17_T400	Plate.99	DNAJC8	-2	0.0782887023893304	pearson	1	Ttest_pvalue	Coefficient_of_eigenassay	SVD_pCMs_only3CT	NoPrepr	SVD	9566	PCT-Tx17_T400	F	PCT
Drug	T400_PCT	PCT	Cell_line.Tx17_T400	Plate.99	DNAJC9	-2	0.150272722595016	pearson	1	Ttest_pvalue	Coefficient_of_eigenassay	SVD_pCMs_only3CT	NoPrepr	SVD	6793	PCT-Tx17_T400	F	PCT
Drug	T400_PCT	PCT	Cell_line.Tx17_T400	Plate.99	DNAL1	-2	0.0351588465596995	pearson	1	Ttest_pvalue	Coefficient_of_eigenassay	SVD_pCMs_only3CT	NoPrepr	SVD	11801	PCT-Tx17_T400	F	PCT
Drug	T400_PCT	PCT	Cell_line.Tx17_T400	Plate.99	DNAL4	-2	0.337619011461415	pearson	1	Ttest_pvalue	Coefficient_of_eigenassay	SVD_pCMs_only3CT	NoPrepr	SVD	3089	PCT-Tx17_T400	F	PCT
Drug	T400_PCT	PCT	Cell_line.Tx17_T400	Plate.99	DNALI1	-2	0.142400337770835	pearson	1	Ttest_pvalue	Coefficient_of_eigenassay	SVD_pCMs_only3CT	NoPrepr	SVD	7037	PCT-Tx17_T400	F	PCT
Drug	T400_PCT	PCT	Cell_line.Tx17_T400	Plate.99	DNASE1	-2	0.014444432794355	pearson	1	Ttest_pvalue	Coefficient_of_eigenassay	SVD_pCMs_only3CT	NoPrepr	SVD	12997	PCT-Tx17_T400	F	PCT
Drug	T400_PCT	PCT	Cell_line.Tx17_T400	Plate.99	DNASE1L1	-2	0.059498550900894	pearson	1	Ttest_pvalue	Coefficient_of_eigenassay	SVD_pCMs_only3CT	NoPrepr	SVD	10469	PCT-Tx17_T400	F	PCT
Drug	T400_PCT	PCT	Cell_line.Tx17_T400	Plate.99	DNASE1L2	-2	0.628863376572495	pearson	1	Ttest_pvalue	Coefficient_of_eigenassay	SVD_pCMs_only3CT	NoPrepr	SVD	1214	PCT-Tx17_T400	F	PCT
Drug	T400_PCT	PCT	Cell_line.Tx17_T400	Plate.99	DNASE2	-2	-0.425594816659697	pearson	1	Ttest_pvalue	Coefficient_of_eigenassay	SVD_pCMs_only3CT	NoPrepr	SVD	2256	PCT-Tx17_T400	F	PCT
Drug	T400_PCT	PCT	Cell_line.Tx17_T400	Plate.99	DNER	-2	-0.0209705231897254	pearson	1	Ttest_pvalue	Coefficient_of_eigenassay	SVD_pCMs_only3CT	NoPrepr	SVD	12596	PCT-Tx17_T400	F	PCT
Drug	T400_PCT	PCT	Cell_line.Tx17_T400	Plate.99	DNHD1	-2	0.289411012979887	pearson	1	Ttest_pvalue	Coefficient_of_eigenassay	SVD_pCMs_only3CT	NoPrepr	SVD	3707	PCT-Tx17_T400	F	PCT
Drug	T400_PCT	PCT	Cell_line.Tx17_T400	Plate.99	DNLZ	-2	-0.00671522229023612	pearson	1	Ttest_pvalue	Coefficient_of_eigenassay	SVD_pCMs_only3CT	NoPrepr	SVD	13492	PCT-Tx17_T400	F	PCT
Drug	T400_PCT	PCT	Cell_line.Tx17_T400	Plate.99	DNM1	-2	-0.00276935613382479	pearson	1	Ttest_pvalue	Coefficient_of_eigenassay	SVD_pCMs_only3CT	NoPrepr	SVD	13715	PCT-Tx17_T400	F	PCT
Drug	T400_PCT	PCT	Cell_line.Tx17_T400	Plate.99	DNM1L	-2	-0.0504638244796343	pearson	1	Ttest_pvalue	Coefficient_of_eigenassay	SVD_pCMs_only3CT	NoPrepr	SVD	10939	PCT-Tx17_T400	F	PCT
Drug	T400_PCT	PCT	Cell_line.Tx17_T400	Plate.99	DNM2	-2	0.0419626239082677	pearson	1	Ttest_pvalue	Coefficient_of_eigenassay	SVD_pCMs_only3CT	NoPrepr	SVD	11412	PCT-Tx17_T400	F	PCT
Drug	T400_PCT	PCT	Cell_line.Tx17_T400	Plate.99	DNM3	-2	0.00602246093324648	pearson	1	Ttest_pvalue	Coefficient_of_eigenassay	SVD_pCMs_only3CT	NoPrepr	SVD	13539	PCT-Tx17_T400	F	PCT
Drug	T400_PCT	PCT	Cell_line.Tx17_T400	Plate.99	DNMBP	-2	-0.0428055715434257	pearson	1	Ttest_pvalue	Coefficient_of_eigenassay	SVD_pCMs_only3CT	NoPrepr	SVD	11363	PCT-Tx17_T400	F	PCT
Drug	T400_PCT	PCT	Cell_line.Tx17_T400	Plate.99	DNMT1	-2	0.231188762746067	pearson	1	Ttest_pvalue	Coefficient_of_eigenassay	SVD_pCMs_only3CT	NoPrepr	SVD	4699	PCT-Tx17_T400	F	PCT
Drug	T400_PCT	PCT	Cell_line.Tx17_T400	Plate.99	DNMT3A	-2	-0.042753941632224	pearson	1	Ttest_pvalue	Coefficient_of_eigenassay	SVD_pCMs_only3CT	NoPrepr	SVD	11370	PCT-Tx17_T400	F	PCT
Drug	T400_PCT	PCT	Cell_line.Tx17_T400	Plate.99	DNMT3B	-2	0.178002549728981	pearson	1	Ttest_pvalue	Coefficient_of_eigenassay	SVD_pCMs_only3CT	NoPrepr	SVD	5926	PCT-Tx17_T400	F	PCT
Drug	T400_PCT	PCT	Cell_line.Tx17_T400	Plate.99	DNPEP	-2	-0.0712147110454059	pearson	1	Ttest_pvalue	Coefficient_of_eigenassay	SVD_pCMs_only3CT	NoPrepr	SVD	9872	PCT-Tx17_T400	F	PCT
Drug	T400_PCT	PCT	Cell_line.Tx17_T400	Plate.99	DNPH1	-2	0.150347337972654	pearson	1	Ttest_pvalue	Coefficient_of_eigenassay	SVD_pCMs_only3CT	NoPrepr	SVD	6792	PCT-Tx17_T400	F	PCT
Drug	T400_PCT	PCT	Cell_line.Tx17_T400	Plate.99	DNTTIP1	-2	0.254284379617568	pearson	1	Ttest_pvalue	Coefficient_of_eigenassay	SVD_pCMs_only3CT	NoPrepr	SVD	4270	PCT-Tx17_T400	F	PCT
Drug	T400_PCT	PCT	Cell_line.Tx17_T400	Plate.99	DNTTIP2	-2	-0.309394108348402	pearson	1	Ttest_pvalue	Coefficient_of_eigenassay	SVD_pCMs_only3CT	NoPrepr	SVD	3417	PCT-Tx17_T400	F	PCT
Drug	T400_PCT	PCT	Cell_line.Tx17_T400	Plate.99	DOC2A	-2	0.604329555855123	pearson	1	Ttest_pvalue	Coefficient_of_eigenassay	SVD_pCMs_only3CT	NoPrepr	SVD	1297	PCT-Tx17_T400	F	PCT
Drug	T400_PCT	PCT	Cell_line.Tx17_T400	Plate.99	DOCK1	-2	-0.0520988569058576	pearson	1	Ttest_pvalue	Coefficient_of_eigenassay	SVD_pCMs_only3CT	NoPrepr	SVD	10865	PCT-Tx17_T400	F	PCT
Drug	T400_PCT	PCT	Cell_line.Tx17_T400	Plate.99	DOCK10	-2	0.307856033119677	pearson	1	Ttest_pvalue	Coefficient_of_eigenassay	SVD_pCMs_only3CT	NoPrepr	SVD	3441	PCT-Tx17_T400	F	PCT
Drug	T400_PCT	PCT	Cell_line.Tx17_T400	Plate.99	DOCK11	-2	-3.14455148681862	pearson	1	Ttest_pvalue	Coefficient_of_eigenassay	SVD_pCMs_only3CT	NoPrepr	SVD	50	PCT-Tx17_T400	F	PCT
Drug	T400_PCT	PCT	Cell_line.Tx17_T400	Plate.99	DOCK2	-2	0	pearson	1	Ttest_pvalue	Coefficient_of_eigenassay	SVD_pCMs_only3CT	NoPrepr	SVD	14580.5	PCT-Tx17_T400	F	PCT
Drug	T400_PCT	PCT	Cell_line.Tx17_T400	Plate.99	DOCK3	-2	0.283918138345671	pearson	1	Ttest_pvalue	Coefficient_of_eigenassay	SVD_pCMs_only3CT	NoPrepr	SVD	3789	PCT-Tx17_T400	F	PCT
Drug	T400_PCT	PCT	Cell_line.Tx17_T400	Plate.99	DOCK4	-2	-0.0595015561554642	pearson	1	Ttest_pvalue	Coefficient_of_eigenassay	SVD_pCMs_only3CT	NoPrepr	SVD	10467	PCT-Tx17_T400	F	PCT
Drug	T400_PCT	PCT	Cell_line.Tx17_T400	Plate.99	DOCK5	-2	-0.0579937592609085	pearson	1	Ttest_pvalue	Coefficient_of_eigenassay	SVD_pCMs_only3CT	NoPrepr	SVD	10548	PCT-Tx17_T400	F	PCT
Drug	T400_PCT	PCT	Cell_line.Tx17_T400	Plate.99	DOCK6	-2	0.151692818109124	pearson	1	Ttest_pvalue	Coefficient_of_eigenassay	SVD_pCMs_only3CT	NoPrepr	SVD	6737	PCT-Tx17_T400	F	PCT
Drug	T400_PCT	PCT	Cell_line.Tx17_T400	Plate.99	DOCK7	-2	-0.00414784689389246	pearson	1	Ttest_pvalue	Coefficient_of_eigenassay	SVD_pCMs_only3CT	NoPrepr	SVD	13639	PCT-Tx17_T400	F	PCT
Drug	T400_PCT	PCT	Cell_line.Tx17_T400	Plate.99	DOCK8	-2	-0.227653021138549	pearson	1	Ttest_pvalue	Coefficient_of_eigenassay	SVD_pCMs_only3CT	NoPrepr	SVD	4773	PCT-Tx17_T400	F	PCT
Drug	T400_PCT	PCT	Cell_line.Tx17_T400	Plate.99	DOCK9	-2	-0.184597583478637	pearson	1	Ttest_pvalue	Coefficient_of_eigenassay	SVD_pCMs_only3CT	NoPrepr	SVD	5760	PCT-Tx17_T400	F	PCT
Drug	T400_PCT	PCT	Cell_line.Tx17_T400	Plate.99	DOHH	-2	-0.113149271068236	pearson	1	Ttest_pvalue	Coefficient_of_eigenassay	SVD_pCMs_only3CT	NoPrepr	SVD	8064	PCT-Tx17_T400	F	PCT
Drug	T400_PCT	PCT	Cell_line.Tx17_T400	Plate.99	DOK1	-2	-0.207127372563577	pearson	1	Ttest_pvalue	Coefficient_of_eigenassay	SVD_pCMs_only3CT	NoPrepr	SVD	5210	PCT-Tx17_T400	F	PCT
Drug	T400_PCT	PCT	Cell_line.Tx17_T400	Plate.99	DOK3	-2	0.465885612464022	pearson	1	Ttest_pvalue	Coefficient_of_eigenassay	SVD_pCMs_only3CT	NoPrepr	SVD	1992	PCT-Tx17_T400	F	PCT
Drug	T400_PCT	PCT	Cell_line.Tx17_T400	Plate.99	DOK4	-2	-1.35333589986307	pearson	1	Ttest_pvalue	Coefficient_of_eigenassay	SVD_pCMs_only3CT	NoPrepr	SVD	308	PCT-Tx17_T400	F	PCT
Drug	T400_PCT	PCT	Cell_line.Tx17_T400	Plate.99	DOK5	-2	0.316240914517515	pearson	1	Ttest_pvalue	Coefficient_of_eigenassay	SVD_pCMs_only3CT	NoPrepr	SVD	3333	PCT-Tx17_T400	F	PCT
Drug	T400_PCT	PCT	Cell_line.Tx17_T400	Plate.99	DOK6	-2	-0.0130175889176183	pearson	1	Ttest_pvalue	Coefficient_of_eigenassay	SVD_pCMs_only3CT	NoPrepr	SVD	13091	PCT-Tx17_T400	F	PCT
Drug	T400_PCT	PCT	Cell_line.Tx17_T400	Plate.99	DOK7	-2	0	pearson	1	Ttest_pvalue	Coefficient_of_eigenassay	SVD_pCMs_only3CT	NoPrepr	SVD	14580.5	PCT-Tx17_T400	F	PCT
Drug	T400_PCT	PCT	Cell_line.Tx17_T400	Plate.99	DOLK	-2	-0.00938261120309408	pearson	1	Ttest_pvalue	Coefficient_of_eigenassay	SVD_pCMs_only3CT	NoPrepr	SVD	13321	PCT-Tx17_T400	F	PCT
Drug	T400_PCT	PCT	Cell_line.Tx17_T400	Plate.99	DOLPP1	-2	0.480759250006861	pearson	1	Ttest_pvalue	Coefficient_of_eigenassay	SVD_pCMs_only3CT	NoPrepr	SVD	1891	PCT-Tx17_T400	F	PCT
Drug	T400_PCT	PCT	Cell_line.Tx17_T400	Plate.99	DONSON	-2	0.218113797597179	pearson	1	Ttest_pvalue	Coefficient_of_eigenassay	SVD_pCMs_only3CT	NoPrepr	SVD	4973	PCT-Tx17_T400	F	PCT
Drug	T400_PCT	PCT	Cell_line.Tx17_T400	Plate.99	DOPEY1	-2	-0.137384264419617	pearson	1	Ttest_pvalue	Coefficient_of_eigenassay	SVD_pCMs_only3CT	NoPrepr	SVD	7200	PCT-Tx17_T400	F	PCT
Drug	T400_PCT	PCT	Cell_line.Tx17_T400	Plate.99	DOPEY2	-2	0.0452215549586707	pearson	1	Ttest_pvalue	Coefficient_of_eigenassay	SVD_pCMs_only3CT	NoPrepr	SVD	11216	PCT-Tx17_T400	F	PCT
Drug	T400_PCT	PCT	Cell_line.Tx17_T400	Plate.99	DOT1L	-2	0.352805784090237	pearson	1	Ttest_pvalue	Coefficient_of_eigenassay	SVD_pCMs_only3CT	NoPrepr	SVD	2909	PCT-Tx17_T400	F	PCT
Drug	T400_PCT	PCT	Cell_line.Tx17_T400	Plate.99	DPAGT1	-2	0.104812994250927	pearson	1	Ttest_pvalue	Coefficient_of_eigenassay	SVD_pCMs_only3CT	NoPrepr	SVD	8401	PCT-Tx17_T400	F	PCT
Drug	T400_PCT	PCT	Cell_line.Tx17_T400	Plate.99	DPCD	-2	-0.143492842583542	pearson	1	Ttest_pvalue	Coefficient_of_eigenassay	SVD_pCMs_only3CT	NoPrepr	SVD	7000	PCT-Tx17_T400	F	PCT
Drug	T400_PCT	PCT	Cell_line.Tx17_T400	Plate.99	DPEP1	-2	0.577826466223797	pearson	1	Ttest_pvalue	Coefficient_of_eigenassay	SVD_pCMs_only3CT	NoPrepr	SVD	1392	PCT-Tx17_T400	F	PCT
Drug	T400_PCT	PCT	Cell_line.Tx17_T400	Plate.99	DPF1	-2	0.396434341552922	pearson	1	Ttest_pvalue	Coefficient_of_eigenassay	SVD_pCMs_only3CT	NoPrepr	SVD	2498	PCT-Tx17_T400	F	PCT
Drug	T400_PCT	PCT	Cell_line.Tx17_T400	Plate.99	DPF2	-2	0.129558010752834	pearson	1	Ttest_pvalue	Coefficient_of_eigenassay	SVD_pCMs_only3CT	NoPrepr	SVD	7474	PCT-Tx17_T400	F	PCT
Drug	T400_PCT	PCT	Cell_line.Tx17_T400	Plate.99	DPF3	-2	-0.120525893145759	pearson	1	Ttest_pvalue	Coefficient_of_eigenassay	SVD_pCMs_only3CT	NoPrepr	SVD	7769	PCT-Tx17_T400	F	PCT
Drug	T400_PCT	PCT	Cell_line.Tx17_T400	Plate.99	DPH1	-2	-0.0522169677354486	pearson	1	Ttest_pvalue	Coefficient_of_eigenassay	SVD_pCMs_only3CT	NoPrepr	SVD	10852	PCT-Tx17_T400	F	PCT
Drug	T400_PCT	PCT	Cell_line.Tx17_T400	Plate.99	DPH2	-2	0.0120590383982487	pearson	1	Ttest_pvalue	Coefficient_of_eigenassay	SVD_pCMs_only3CT	NoPrepr	SVD	13153	PCT-Tx17_T400	F	PCT
Drug	T400_PCT	PCT	Cell_line.Tx17_T400	Plate.99	DPH3	-2	-0.100386571737668	pearson	1	Ttest_pvalue	Coefficient_of_eigenassay	SVD_pCMs_only3CT	NoPrepr	SVD	8587	PCT-Tx17_T400	F	PCT
Drug	T400_PCT	PCT	Cell_line.Tx17_T400	Plate.99	DPH5	-2	-0.219059291613938	pearson	1	Ttest_pvalue	Coefficient_of_eigenassay	SVD_pCMs_only3CT	NoPrepr	SVD	4950	PCT-Tx17_T400	F	PCT
Drug	T400_PCT	PCT	Cell_line.Tx17_T400	Plate.99	DPH6	-2	-0.0968134764176364	pearson	1	Ttest_pvalue	Coefficient_of_eigenassay	SVD_pCMs_only3CT	NoPrepr	SVD	8744	PCT-Tx17_T400	F	PCT
Drug	T400_PCT	PCT	Cell_line.Tx17_T400	Plate.99	DPH7	-2	0.123107324110105	pearson	1	Ttest_pvalue	Coefficient_of_eigenassay	SVD_pCMs_only3CT	NoPrepr	SVD	7671	PCT-Tx17_T400	F	PCT
Drug	T400_PCT	PCT	Cell_line.Tx17_T400	Plate.99	DPM1	-2	-0.0851664463703277	pearson	1	Ttest_pvalue	Coefficient_of_eigenassay	SVD_pCMs_only3CT	NoPrepr	SVD	9247	PCT-Tx17_T400	F	PCT
Drug	T400_PCT	PCT	Cell_line.Tx17_T400	Plate.99	DPM2	-2	0.117586312689872	pearson	1	Ttest_pvalue	Coefficient_of_eigenassay	SVD_pCMs_only3CT	NoPrepr	SVD	7897	PCT-Tx17_T400	F	PCT
Drug	T400_PCT	PCT	Cell_line.Tx17_T400	Plate.99	DPM3	-2	0.194018520735386	pearson	1	Ttest_pvalue	Coefficient_of_eigenassay	SVD_pCMs_only3CT	NoPrepr	SVD	5497	PCT-Tx17_T400	F	PCT
Drug	T400_PCT	PCT	Cell_line.Tx17_T400	Plate.99	DPP10	-2	0.0627207707156306	pearson	1	Ttest_pvalue	Coefficient_of_eigenassay	SVD_pCMs_only3CT	NoPrepr	SVD	10287	PCT-Tx17_T400	F	PCT
Drug	T400_PCT	PCT	Cell_line.Tx17_T400	Plate.99	DPP3	-2	-0.102114156408851	pearson	1	Ttest_pvalue	Coefficient_of_eigenassay	SVD_pCMs_only3CT	NoPrepr	SVD	8514	PCT-Tx17_T400	F	PCT
Drug	T400_PCT	PCT	Cell_line.Tx17_T400	Plate.99	DPP4	-2	0	pearson	1	Ttest_pvalue	Coefficient_of_eigenassay	SVD_pCMs_only3CT	NoPrepr	SVD	14580.5	PCT-Tx17_T400	F	PCT
Drug	T400_PCT	PCT	Cell_line.Tx17_T400	Plate.99	DPP7	-2	-0.487853383623819	pearson	1	Ttest_pvalue	Coefficient_of_eigenassay	SVD_pCMs_only3CT	NoPrepr	SVD	1841	PCT-Tx17_T400	F	PCT
Drug	T400_PCT	PCT	Cell_line.Tx17_T400	Plate.99	DPP8	-2	-0.0200930745545518	pearson	1	Ttest_pvalue	Coefficient_of_eigenassay	SVD_pCMs_only3CT	NoPrepr	SVD	12648	PCT-Tx17_T400	F	PCT
Drug	T400_PCT	PCT	Cell_line.Tx17_T400	Plate.99	DPP9	-2	0.000744942770559732	pearson	1	Ttest_pvalue	Coefficient_of_eigenassay	SVD_pCMs_only3CT	NoPrepr	SVD	13814	PCT-Tx17_T400	F	PCT
Drug	T400_PCT	PCT	Cell_line.Tx17_T400	Plate.99	DPP9-AS1	-2	0	pearson	1	Ttest_pvalue	Coefficient_of_eigenassay	SVD_pCMs_only3CT	NoPrepr	SVD	14580.5	PCT-Tx17_T400	F	PCT
Drug	T400_PCT	PCT	Cell_line.Tx17_T400	Plate.99	DPPA4	-2	0.205896531665565	pearson	1	Ttest_pvalue	Coefficient_of_eigenassay	SVD_pCMs_only3CT	NoPrepr	SVD	5240	PCT-Tx17_T400	F	PCT
Drug	T400_PCT	PCT	Cell_line.Tx17_T400	Plate.99	DPY19L1	-2	-0.0176212701512847	pearson	1	Ttest_pvalue	Coefficient_of_eigenassay	SVD_pCMs_only3CT	NoPrepr	SVD	12799	PCT-Tx17_T400	F	PCT
Drug	T400_PCT	PCT	Cell_line.Tx17_T400	Plate.99	DPY19L2	-2	0.0918061999865871	pearson	1	Ttest_pvalue	Coefficient_of_eigenassay	SVD_pCMs_only3CT	NoPrepr	SVD	8954	PCT-Tx17_T400	F	PCT
Drug	T400_PCT	PCT	Cell_line.Tx17_T400	Plate.99	DPY19L3	-2	0.0380709248991555	pearson	1	Ttest_pvalue	Coefficient_of_eigenassay	SVD_pCMs_only3CT	NoPrepr	SVD	11632	PCT-Tx17_T400	F	PCT
Drug	T400_PCT	PCT	Cell_line.Tx17_T400	Plate.99	DPY19L4	-2	-0.246020853649505	pearson	1	Ttest_pvalue	Coefficient_of_eigenassay	SVD_pCMs_only3CT	NoPrepr	SVD	4412	PCT-Tx17_T400	F	PCT
Drug	T400_PCT	PCT	Cell_line.Tx17_T400	Plate.99	DPY30	-2	0.0173702997226172	pearson	1	Ttest_pvalue	Coefficient_of_eigenassay	SVD_pCMs_only3CT	NoPrepr	SVD	12818	PCT-Tx17_T400	F	PCT
Drug	T400_PCT	PCT	Cell_line.Tx17_T400	Plate.99	DPYD	-2	0.322158992495366	pearson	1	Ttest_pvalue	Coefficient_of_eigenassay	SVD_pCMs_only3CT	NoPrepr	SVD	3269	PCT-Tx17_T400	F	PCT
Drug	T400_PCT	PCT	Cell_line.Tx17_T400	Plate.99	DPYSL2	-2	0.222492120670709	pearson	1	Ttest_pvalue	Coefficient_of_eigenassay	SVD_pCMs_only3CT	NoPrepr	SVD	4889	PCT-Tx17_T400	F	PCT
Drug	T400_PCT	PCT	Cell_line.Tx17_T400	Plate.99	DPYSL3	-2	-0.431081907031021	pearson	1	Ttest_pvalue	Coefficient_of_eigenassay	SVD_pCMs_only3CT	NoPrepr	SVD	2207	PCT-Tx17_T400	F	PCT
Drug	T400_PCT	PCT	Cell_line.Tx17_T400	Plate.99	DPYSL4	-2	0.430391477160295	pearson	1	Ttest_pvalue	Coefficient_of_eigenassay	SVD_pCMs_only3CT	NoPrepr	SVD	2213	PCT-Tx17_T400	F	PCT
Drug	T400_PCT	PCT	Cell_line.Tx17_T400	Plate.99	DPYSL5	-2	0.569161925135436	pearson	1	Ttest_pvalue	Coefficient_of_eigenassay	SVD_pCMs_only3CT	NoPrepr	SVD	1431	PCT-Tx17_T400	F	PCT
Drug	T400_PCT	PCT	Cell_line.Tx17_T400	Plate.99	DQX1	-2	0	pearson	1	Ttest_pvalue	Coefficient_of_eigenassay	SVD_pCMs_only3CT	NoPrepr	SVD	14580.5	PCT-Tx17_T400	F	PCT
Drug	T400_PCT	PCT	Cell_line.Tx17_T400	Plate.99	DR1	-2	-0.0926664873849934	pearson	1	Ttest_pvalue	Coefficient_of_eigenassay	SVD_pCMs_only3CT	NoPrepr	SVD	8917	PCT-Tx17_T400	F	PCT
Drug	T400_PCT	PCT	Cell_line.Tx17_T400	Plate.99	DRAM1	-2	-4.33947359948979e-16	pearson	1	Ttest_pvalue	Coefficient_of_eigenassay	SVD_pCMs_only3CT	NoPrepr	SVD	13838.5	PCT-Tx17_T400	F	PCT
Drug	T400_PCT	PCT	Cell_line.Tx17_T400	Plate.99	DRAM2	-2	-0.077401958744647	pearson	1	Ttest_pvalue	Coefficient_of_eigenassay	SVD_pCMs_only3CT	NoPrepr	SVD	9602	PCT-Tx17_T400	F	PCT
Drug	T400_PCT	PCT	Cell_line.Tx17_T400	Plate.99	DRAP1	-2	-0.268186546109078	pearson	1	Ttest_pvalue	Coefficient_of_eigenassay	SVD_pCMs_only3CT	NoPrepr	SVD	4042	PCT-Tx17_T400	F	PCT
Drug	T400_PCT	PCT	Cell_line.Tx17_T400	Plate.99	DRAXIN	-2	1.0493778239964	pearson	1	Ttest_pvalue	Coefficient_of_eigenassay	SVD_pCMs_only3CT	NoPrepr	SVD	476	PCT-Tx17_T400	F	PCT
Drug	T400_PCT	PCT	Cell_line.Tx17_T400	Plate.99	DRC1	-2	0.707449842237244	pearson	1	Ttest_pvalue	Coefficient_of_eigenassay	SVD_pCMs_only3CT	NoPrepr	SVD	985	PCT-Tx17_T400	F	PCT
Drug	T400_PCT	PCT	Cell_line.Tx17_T400	Plate.99	DRC3	-2	0.0587222086729177	pearson	1	Ttest_pvalue	Coefficient_of_eigenassay	SVD_pCMs_only3CT	NoPrepr	SVD	10508	PCT-Tx17_T400	F	PCT
Drug	T400_PCT	PCT	Cell_line.Tx17_T400	Plate.99	DRC7	-2	0.204532745697489	pearson	1	Ttest_pvalue	Coefficient_of_eigenassay	SVD_pCMs_only3CT	NoPrepr	SVD	5262	PCT-Tx17_T400	F	PCT
Drug	T400_PCT	PCT	Cell_line.Tx17_T400	Plate.99	DRD1	-2	-0.0196388756953567	pearson	1	Ttest_pvalue	Coefficient_of_eigenassay	SVD_pCMs_only3CT	NoPrepr	SVD	12671	PCT-Tx17_T400	F	PCT
Drug	T400_PCT	PCT	Cell_line.Tx17_T400	Plate.99	DRD2	-2	0.38670975830365	pearson	1	Ttest_pvalue	Coefficient_of_eigenassay	SVD_pCMs_only3CT	NoPrepr	SVD	2577	PCT-Tx17_T400	F	PCT
Drug	T400_PCT	PCT	Cell_line.Tx17_T400	Plate.99	DRG1	-2	-0.294820014081146	pearson	1	Ttest_pvalue	Coefficient_of_eigenassay	SVD_pCMs_only3CT	NoPrepr	SVD	3630	PCT-Tx17_T400	F	PCT
Drug	T400_PCT	PCT	Cell_line.Tx17_T400	Plate.99	DRG2	-2	0.0882249621395165	pearson	1	Ttest_pvalue	Coefficient_of_eigenassay	SVD_pCMs_only3CT	NoPrepr	SVD	9107	PCT-Tx17_T400	F	PCT
Drug	T400_PCT	PCT	Cell_line.Tx17_T400	Plate.99	DRGX	-2	0	pearson	1	Ttest_pvalue	Coefficient_of_eigenassay	SVD_pCMs_only3CT	NoPrepr	SVD	14580.5	PCT-Tx17_T400	F	PCT
Drug	T400_PCT	PCT	Cell_line.Tx17_T400	Plate.99	DRICH1	-2	0.0667963237991158	pearson	1	Ttest_pvalue	Coefficient_of_eigenassay	SVD_pCMs_only3CT	NoPrepr	SVD	10085	PCT-Tx17_T400	F	PCT
Drug	T400_PCT	PCT	Cell_line.Tx17_T400	Plate.99	DROSHA	-2	-0.0165088305828186	pearson	1	Ttest_pvalue	Coefficient_of_eigenassay	SVD_pCMs_only3CT	NoPrepr	SVD	12868	PCT-Tx17_T400	F	PCT
Drug	T400_PCT	PCT	Cell_line.Tx17_T400	Plate.99	DRP2	-2	0	pearson	1	Ttest_pvalue	Coefficient_of_eigenassay	SVD_pCMs_only3CT	NoPrepr	SVD	14580.5	PCT-Tx17_T400	F	PCT
Drug	T400_PCT	PCT	Cell_line.Tx17_T400	Plate.99	DSC1	-2	0	pearson	1	Ttest_pvalue	Coefficient_of_eigenassay	SVD_pCMs_only3CT	NoPrepr	SVD	14580.5	PCT-Tx17_T400	F	PCT
Drug	T400_PCT	PCT	Cell_line.Tx17_T400	Plate.99	DSC2	-2	-0.799316955318123	pearson	1	Ttest_pvalue	Coefficient_of_eigenassay	SVD_pCMs_only3CT	NoPrepr	SVD	790	PCT-Tx17_T400	F	PCT
Drug	T400_PCT	PCT	Cell_line.Tx17_T400	Plate.99	DSC3	-2	-0.967766029311929	pearson	1	Ttest_pvalue	Coefficient_of_eigenassay	SVD_pCMs_only3CT	NoPrepr	SVD	571	PCT-Tx17_T400	F	PCT
Drug	T400_PCT	PCT	Cell_line.Tx17_T400	Plate.99	DSCAM	-2	0.32286102753547	pearson	1	Ttest_pvalue	Coefficient_of_eigenassay	SVD_pCMs_only3CT	NoPrepr	SVD	3264	PCT-Tx17_T400	F	PCT
Drug	T400_PCT	PCT	Cell_line.Tx17_T400	Plate.99	DSCAML1	-2	-0.0892845227337326	pearson	1	Ttest_pvalue	Coefficient_of_eigenassay	SVD_pCMs_only3CT	NoPrepr	SVD	9056	PCT-Tx17_T400	F	PCT
Drug	T400_PCT	PCT	Cell_line.Tx17_T400	Plate.99	DSCC1	-2	0.0545854136661267	pearson	1	Ttest_pvalue	Coefficient_of_eigenassay	SVD_pCMs_only3CT	NoPrepr	SVD	10729	PCT-Tx17_T400	F	PCT
Drug	T400_PCT	PCT	Cell_line.Tx17_T400	Plate.99	DSE	-2	-0.486309686194932	pearson	1	Ttest_pvalue	Coefficient_of_eigenassay	SVD_pCMs_only3CT	NoPrepr	SVD	1850	PCT-Tx17_T400	F	PCT
Drug	T400_PCT	PCT	Cell_line.Tx17_T400	Plate.99	DSG2	-2	-0.726065606376371	pearson	1	Ttest_pvalue	Coefficient_of_eigenassay	SVD_pCMs_only3CT	NoPrepr	SVD	930	PCT-Tx17_T400	F	PCT
Drug	T400_PCT	PCT	Cell_line.Tx17_T400	Plate.99	DSN1	-2	0.0455486412799199	pearson	1	Ttest_pvalue	Coefficient_of_eigenassay	SVD_pCMs_only3CT	NoPrepr	SVD	11193	PCT-Tx17_T400	F	PCT
Drug	T400_PCT	PCT	Cell_line.Tx17_T400	Plate.99	DSP	-2	-0.452000350369465	pearson	1	Ttest_pvalue	Coefficient_of_eigenassay	SVD_pCMs_only3CT	NoPrepr	SVD	2071	PCT-Tx17_T400	F	PCT
Drug	T400_PCT	PCT	Cell_line.Tx17_T400	Plate.99	DST	-2	0.157611621054911	pearson	1	Ttest_pvalue	Coefficient_of_eigenassay	SVD_pCMs_only3CT	NoPrepr	SVD	6530	PCT-Tx17_T400	F	PCT
Drug	T400_PCT	PCT	Cell_line.Tx17_T400	Plate.99	DSTN	-2	-0.336084925516153	pearson	1	Ttest_pvalue	Coefficient_of_eigenassay	SVD_pCMs_only3CT	NoPrepr	SVD	3108	PCT-Tx17_T400	F	PCT
Drug	T400_PCT	PCT	Cell_line.Tx17_T400	Plate.99	DSTYK	-2	-0.0807685555841494	pearson	1	Ttest_pvalue	Coefficient_of_eigenassay	SVD_pCMs_only3CT	NoPrepr	SVD	9440	PCT-Tx17_T400	F	PCT
Drug	T400_PCT	PCT	Cell_line.Tx17_T400	Plate.99	DTD1	-2	-0.10377503132772	pearson	1	Ttest_pvalue	Coefficient_of_eigenassay	SVD_pCMs_only3CT	NoPrepr	SVD	8451	PCT-Tx17_T400	F	PCT
Drug	T400_PCT	PCT	Cell_line.Tx17_T400	Plate.99	DTD2	-2	0.0545130343096983	pearson	1	Ttest_pvalue	Coefficient_of_eigenassay	SVD_pCMs_only3CT	NoPrepr	SVD	10732	PCT-Tx17_T400	F	PCT
Drug	T400_PCT	PCT	Cell_line.Tx17_T400	Plate.99	DTL	-2	0.174931654380829	pearson	1	Ttest_pvalue	Coefficient_of_eigenassay	SVD_pCMs_only3CT	NoPrepr	SVD	6012	PCT-Tx17_T400	F	PCT
Drug	T400_PCT	PCT	Cell_line.Tx17_T400	Plate.99	DTNA	-2	-0.0409688712753165	pearson	1	Ttest_pvalue	Coefficient_of_eigenassay	SVD_pCMs_only3CT	NoPrepr	SVD	11465	PCT-Tx17_T400	F	PCT
Drug	T400_PCT	PCT	Cell_line.Tx17_T400	Plate.99	DTNB	-2	0.0504991887865653	pearson	1	Ttest_pvalue	Coefficient_of_eigenassay	SVD_pCMs_only3CT	NoPrepr	SVD	10938	PCT-Tx17_T400	F	PCT
Drug	T400_PCT	PCT	Cell_line.Tx17_T400	Plate.99	DTNBP1	-2	-0.295146976081406	pearson	1	Ttest_pvalue	Coefficient_of_eigenassay	SVD_pCMs_only3CT	NoPrepr	SVD	3625	PCT-Tx17_T400	F	PCT
Drug	T400_PCT	PCT	Cell_line.Tx17_T400	Plate.99	DTWD1	-2	0.0496286260603221	pearson	1	Ttest_pvalue	Coefficient_of_eigenassay	SVD_pCMs_only3CT	NoPrepr	SVD	10985	PCT-Tx17_T400	F	PCT
Drug	T400_PCT	PCT	Cell_line.Tx17_T400	Plate.99	DTWD2	-2	-0.589801937452354	pearson	1	Ttest_pvalue	Coefficient_of_eigenassay	SVD_pCMs_only3CT	NoPrepr	SVD	1358	PCT-Tx17_T400	F	PCT
Drug	T400_PCT	PCT	Cell_line.Tx17_T400	Plate.99	DTX1	-2	0.310750114364257	pearson	1	Ttest_pvalue	Coefficient_of_eigenassay	SVD_pCMs_only3CT	NoPrepr	SVD	3402	PCT-Tx17_T400	F	PCT
Drug	T400_PCT	PCT	Cell_line.Tx17_T400	Plate.99	DTX2	-2	0.0418443489417535	pearson	1	Ttest_pvalue	Coefficient_of_eigenassay	SVD_pCMs_only3CT	NoPrepr	SVD	11421	PCT-Tx17_T400	F	PCT
Drug	T400_PCT	PCT	Cell_line.Tx17_T400	Plate.99	DTX3	-2	0.255460108830934	pearson	1	Ttest_pvalue	Coefficient_of_eigenassay	SVD_pCMs_only3CT	NoPrepr	SVD	4245	PCT-Tx17_T400	F	PCT
Drug	T400_PCT	PCT	Cell_line.Tx17_T400	Plate.99	DTX3L	-2	-0.481158589494534	pearson	1	Ttest_pvalue	Coefficient_of_eigenassay	SVD_pCMs_only3CT	NoPrepr	SVD	1890	PCT-Tx17_T400	F	PCT
Drug	T400_PCT	PCT	Cell_line.Tx17_T400	Plate.99	DTX4	-2	0.31189831860174	pearson	1	Ttest_pvalue	Coefficient_of_eigenassay	SVD_pCMs_only3CT	NoPrepr	SVD	3386	PCT-Tx17_T400	F	PCT
Drug	T400_PCT	PCT	Cell_line.Tx17_T400	Plate.99	DTYMK	-2	0.509827063968529	pearson	1	Ttest_pvalue	Coefficient_of_eigenassay	SVD_pCMs_only3CT	NoPrepr	SVD	1722	PCT-Tx17_T400	F	PCT
Drug	T400_PCT	PCT	Cell_line.Tx17_T400	Plate.99	DUOX1	-2	0.362997889831189	pearson	1	Ttest_pvalue	Coefficient_of_eigenassay	SVD_pCMs_only3CT	NoPrepr	SVD	2816	PCT-Tx17_T400	F	PCT
Drug	T400_PCT	PCT	Cell_line.Tx17_T400	Plate.99	DUOX2	-2	0	pearson	1	Ttest_pvalue	Coefficient_of_eigenassay	SVD_pCMs_only3CT	NoPrepr	SVD	14580.5	PCT-Tx17_T400	F	PCT
Drug	T400_PCT	PCT	Cell_line.Tx17_T400	Plate.99	DUS1L	-2	-0.141869178354956	pearson	1	Ttest_pvalue	Coefficient_of_eigenassay	SVD_pCMs_only3CT	NoPrepr	SVD	7048	PCT-Tx17_T400	F	PCT
Drug	T400_PCT	PCT	Cell_line.Tx17_T400	Plate.99	DUS2	-2	-0.145318077993728	pearson	1	Ttest_pvalue	Coefficient_of_eigenassay	SVD_pCMs_only3CT	NoPrepr	SVD	6956	PCT-Tx17_T400	F	PCT
Drug	T400_PCT	PCT	Cell_line.Tx17_T400	Plate.99	DUS3L	-2	0.181064654214797	pearson	1	Ttest_pvalue	Coefficient_of_eigenassay	SVD_pCMs_only3CT	NoPrepr	SVD	5840	PCT-Tx17_T400	F	PCT
Drug	T400_PCT	PCT	Cell_line.Tx17_T400	Plate.99	DUS4L	-2	-0.181679868473016	pearson	1	Ttest_pvalue	Coefficient_of_eigenassay	SVD_pCMs_only3CT	NoPrepr	SVD	5826	PCT-Tx17_T400	F	PCT
Drug	T400_PCT	PCT	Cell_line.Tx17_T400	Plate.99	DUSP1	-2	-0.0530968104772623	pearson	1	Ttest_pvalue	Coefficient_of_eigenassay	SVD_pCMs_only3CT	NoPrepr	SVD	10805	PCT-Tx17_T400	F	PCT
Drug	T400_PCT	PCT	Cell_line.Tx17_T400	Plate.99	DUSP10	-2	0.0649365233575367	pearson	1	Ttest_pvalue	Coefficient_of_eigenassay	SVD_pCMs_only3CT	NoPrepr	SVD	10173	PCT-Tx17_T400	F	PCT
Drug	T400_PCT	PCT	Cell_line.Tx17_T400	Plate.99	DUSP11	-2	0.0907338230119645	pearson	1	Ttest_pvalue	Coefficient_of_eigenassay	SVD_pCMs_only3CT	NoPrepr	SVD	8990	PCT-Tx17_T400	F	PCT
Drug	T400_PCT	PCT	Cell_line.Tx17_T400	Plate.99	DUSP12	-2	-0.0166404253231201	pearson	1	Ttest_pvalue	Coefficient_of_eigenassay	SVD_pCMs_only3CT	NoPrepr	SVD	12856	PCT-Tx17_T400	F	PCT
Drug	T400_PCT	PCT	Cell_line.Tx17_T400	Plate.99	DUSP13	-2	0	pearson	1	Ttest_pvalue	Coefficient_of_eigenassay	SVD_pCMs_only3CT	NoPrepr	SVD	14580.5	PCT-Tx17_T400	F	PCT
Drug	T400_PCT	PCT	Cell_line.Tx17_T400	Plate.99	DUSP14	-2	0	pearson	1	Ttest_pvalue	Coefficient_of_eigenassay	SVD_pCMs_only3CT	NoPrepr	SVD	14580.5	PCT-Tx17_T400	F	PCT
Drug	T400_PCT	PCT	Cell_line.Tx17_T400	Plate.99	DUSP15	-2	0.0345885823022675	pearson	1	Ttest_pvalue	Coefficient_of_eigenassay	SVD_pCMs_only3CT	NoPrepr	SVD	11820	PCT-Tx17_T400	F	PCT
Drug	T400_PCT	PCT	Cell_line.Tx17_T400	Plate.99	DUSP16	-2	-0.0195177792577931	pearson	1	Ttest_pvalue	Coefficient_of_eigenassay	SVD_pCMs_only3CT	NoPrepr	SVD	12679	PCT-Tx17_T400	F	PCT
Drug	T400_PCT	PCT	Cell_line.Tx17_T400	Plate.99	DUSP18	-2	0.0695447983664775	pearson	1	Ttest_pvalue	Coefficient_of_eigenassay	SVD_pCMs_only3CT	NoPrepr	SVD	9949	PCT-Tx17_T400	F	PCT
Drug	T400_PCT	PCT	Cell_line.Tx17_T400	Plate.99	DUSP19	-2	0.0842199914285508	pearson	1	Ttest_pvalue	Coefficient_of_eigenassay	SVD_pCMs_only3CT	NoPrepr	SVD	9285	PCT-Tx17_T400	F	PCT
Drug	T400_PCT	PCT	Cell_line.Tx17_T400	Plate.99	DUSP2	-2	0	pearson	1	Ttest_pvalue	Coefficient_of_eigenassay	SVD_pCMs_only3CT	NoPrepr	SVD	14580.5	PCT-Tx17_T400	F	PCT
Drug	T400_PCT	PCT	Cell_line.Tx17_T400	Plate.99	DUSP22	-2	-0.0548259993705082	pearson	1	Ttest_pvalue	Coefficient_of_eigenassay	SVD_pCMs_only3CT	NoPrepr	SVD	10716	PCT-Tx17_T400	F	PCT
Drug	T400_PCT	PCT	Cell_line.Tx17_T400	Plate.99	DUSP23	-2	-0.616440130790188	pearson	1	Ttest_pvalue	Coefficient_of_eigenassay	SVD_pCMs_only3CT	NoPrepr	SVD	1251	PCT-Tx17_T400	F	PCT
Drug	T400_PCT	PCT	Cell_line.Tx17_T400	Plate.99	DUSP26	-2	-0.0751721231558709	pearson	1	Ttest_pvalue	Coefficient_of_eigenassay	SVD_pCMs_only3CT	NoPrepr	SVD	9696	PCT-Tx17_T400	F	PCT
Drug	T400_PCT	PCT	Cell_line.Tx17_T400	Plate.99	DUSP27	-2	-0.971792854304935	pearson	1	Ttest_pvalue	Coefficient_of_eigenassay	SVD_pCMs_only3CT	NoPrepr	SVD	564	PCT-Tx17_T400	F	PCT
Drug	T400_PCT	PCT	Cell_line.Tx17_T400	Plate.99	DUSP28	-2	0.0609419469450817	pearson	1	Ttest_pvalue	Coefficient_of_eigenassay	SVD_pCMs_only3CT	NoPrepr	SVD	10383	PCT-Tx17_T400	F	PCT
Drug	T400_PCT	PCT	Cell_line.Tx17_T400	Plate.99	DUSP3	-2	-0.134365562853012	pearson	1	Ttest_pvalue	Coefficient_of_eigenassay	SVD_pCMs_only3CT	NoPrepr	SVD	7311	PCT-Tx17_T400	F	PCT
Drug	T400_PCT	PCT	Cell_line.Tx17_T400	Plate.99	DUSP4	-2	1.04847521780641	pearson	1	Ttest_pvalue	Coefficient_of_eigenassay	SVD_pCMs_only3CT	NoPrepr	SVD	479	PCT-Tx17_T400	F	PCT
Drug	T400_PCT	PCT	Cell_line.Tx17_T400	Plate.99	DUSP5	-2	-0.30397706351867	pearson	1	Ttest_pvalue	Coefficient_of_eigenassay	SVD_pCMs_only3CT	NoPrepr	SVD	3497	PCT-Tx17_T400	F	PCT
Drug	T400_PCT	PCT	Cell_line.Tx17_T400	Plate.99	DUSP6	-2	-0.00826594134039464	pearson	1	Ttest_pvalue	Coefficient_of_eigenassay	SVD_pCMs_only3CT	NoPrepr	SVD	13390	PCT-Tx17_T400	F	PCT
Drug	T400_PCT	PCT	Cell_line.Tx17_T400	Plate.99	DUSP7	-2	-0.0284642539253955	pearson	1	Ttest_pvalue	Coefficient_of_eigenassay	SVD_pCMs_only3CT	NoPrepr	SVD	12136	PCT-Tx17_T400	F	PCT
Drug	T400_PCT	PCT	Cell_line.Tx17_T400	Plate.99	DUT	-2	0.036769567772571	pearson	1	Ttest_pvalue	Coefficient_of_eigenassay	SVD_pCMs_only3CT	NoPrepr	SVD	11710	PCT-Tx17_T400	F	PCT
Drug	T400_PCT	PCT	Cell_line.Tx17_T400	Plate.99	DVL1	-2	0.123835423858219	pearson	1	Ttest_pvalue	Coefficient_of_eigenassay	SVD_pCMs_only3CT	NoPrepr	SVD	7642	PCT-Tx17_T400	F	PCT
Drug	T400_PCT	PCT	Cell_line.Tx17_T400	Plate.99	DVL2	-2	0.159633333232453	pearson	1	Ttest_pvalue	Coefficient_of_eigenassay	SVD_pCMs_only3CT	NoPrepr	SVD	6477	PCT-Tx17_T400	F	PCT
Drug	T400_PCT	PCT	Cell_line.Tx17_T400	Plate.99	DVL3	-2	0.00644295796158358	pearson	1	Ttest_pvalue	Coefficient_of_eigenassay	SVD_pCMs_only3CT	NoPrepr	SVD	13512	PCT-Tx17_T400	F	PCT
Drug	T400_PCT	PCT	Cell_line.Tx17_T400	Plate.99	DXO	-2	0	pearson	1	Ttest_pvalue	Coefficient_of_eigenassay	SVD_pCMs_only3CT	NoPrepr	SVD	14580.5	PCT-Tx17_T400	F	PCT
Drug	T400_PCT	PCT	Cell_line.Tx17_T400	Plate.99	DYDC2	-2	0	pearson	1	Ttest_pvalue	Coefficient_of_eigenassay	SVD_pCMs_only3CT	NoPrepr	SVD	14580.5	PCT-Tx17_T400	F	PCT
Drug	T400_PCT	PCT	Cell_line.Tx17_T400	Plate.99	DYM	-2	-0.12460651907686	pearson	1	Ttest_pvalue	Coefficient_of_eigenassay	SVD_pCMs_only3CT	NoPrepr	SVD	7614	PCT-Tx17_T400	F	PCT
Drug	T400_PCT	PCT	Cell_line.Tx17_T400	Plate.99	DYNC1H1	-2	-0.0140556844538481	pearson	1	Ttest_pvalue	Coefficient_of_eigenassay	SVD_pCMs_only3CT	NoPrepr	SVD	13016	PCT-Tx17_T400	F	PCT
Drug	T400_PCT	PCT	Cell_line.Tx17_T400	Plate.99	DYNC1I1	-2	-0.242980623088647	pearson	1	Ttest_pvalue	Coefficient_of_eigenassay	SVD_pCMs_only3CT	NoPrepr	SVD	4470	PCT-Tx17_T400	F	PCT
Drug	T400_PCT	PCT	Cell_line.Tx17_T400	Plate.99	DYNC1I2	-2	-0.179841210751623	pearson	1	Ttest_pvalue	Coefficient_of_eigenassay	SVD_pCMs_only3CT	NoPrepr	SVD	5869	PCT-Tx17_T400	F	PCT
Drug	T400_PCT	PCT	Cell_line.Tx17_T400	Plate.99	DYNC1LI1	-2	-0.172244705476967	pearson	1	Ttest_pvalue	Coefficient_of_eigenassay	SVD_pCMs_only3CT	NoPrepr	SVD	6089	PCT-Tx17_T400	F	PCT
Drug	T400_PCT	PCT	Cell_line.Tx17_T400	Plate.99	DYNC1LI2	-2	-0.175363574112807	pearson	1	Ttest_pvalue	Coefficient_of_eigenassay	SVD_pCMs_only3CT	NoPrepr	SVD	6000	PCT-Tx17_T400	F	PCT
Drug	T400_PCT	PCT	Cell_line.Tx17_T400	Plate.99	DYNC2H1	-2	-0.102399162689638	pearson	1	Ttest_pvalue	Coefficient_of_eigenassay	SVD_pCMs_only3CT	NoPrepr	SVD	8504	PCT-Tx17_T400	F	PCT
Drug	T400_PCT	PCT	Cell_line.Tx17_T400	Plate.99	DYNC2LI1	-2	0.0199185188292886	pearson	1	Ttest_pvalue	Coefficient_of_eigenassay	SVD_pCMs_only3CT	NoPrepr	SVD	12655	PCT-Tx17_T400	F	PCT
Drug	T400_PCT	PCT	Cell_line.Tx17_T400	Plate.99	DYNLL1	-2	0.0643977981509558	pearson	1	Ttest_pvalue	Coefficient_of_eigenassay	SVD_pCMs_only3CT	NoPrepr	SVD	10202	PCT-Tx17_T400	F	PCT
Drug	T400_PCT	PCT	Cell_line.Tx17_T400	Plate.99	DYNLL2	-2	-0.272067159729028	pearson	1	Ttest_pvalue	Coefficient_of_eigenassay	SVD_pCMs_only3CT	NoPrepr	SVD	3977	PCT-Tx17_T400	F	PCT
Drug	T400_PCT	PCT	Cell_line.Tx17_T400	Plate.99	DYNLRB1	-2	-0.0910677619614912	pearson	1	Ttest_pvalue	Coefficient_of_eigenassay	SVD_pCMs_only3CT	NoPrepr	SVD	8981	PCT-Tx17_T400	F	PCT
Drug	T400_PCT	PCT	Cell_line.Tx17_T400	Plate.99	DYNLRB2	-2	-0.0934183488579467	pearson	1	Ttest_pvalue	Coefficient_of_eigenassay	SVD_pCMs_only3CT	NoPrepr	SVD	8885	PCT-Tx17_T400	F	PCT
Drug	T400_PCT	PCT	Cell_line.Tx17_T400	Plate.99	DYNLT1	-2	-0.161089781995253	pearson	1	Ttest_pvalue	Coefficient_of_eigenassay	SVD_pCMs_only3CT	NoPrepr	SVD	6428	PCT-Tx17_T400	F	PCT
Drug	T400_PCT	PCT	Cell_line.Tx17_T400	Plate.99	DYNLT3	-2	-0.230509289681009	pearson	1	Ttest_pvalue	Coefficient_of_eigenassay	SVD_pCMs_only3CT	NoPrepr	SVD	4716	PCT-Tx17_T400	F	PCT
Drug	T400_PCT	PCT	Cell_line.Tx17_T400	Plate.99	DYRK1A	-2	0.10366535538481	pearson	1	Ttest_pvalue	Coefficient_of_eigenassay	SVD_pCMs_only3CT	NoPrepr	SVD	8455	PCT-Tx17_T400	F	PCT
Drug	T400_PCT	PCT	Cell_line.Tx17_T400	Plate.99	DYRK1B	-2	0.229342469258052	pearson	1	Ttest_pvalue	Coefficient_of_eigenassay	SVD_pCMs_only3CT	NoPrepr	SVD	4745	PCT-Tx17_T400	F	PCT
Drug	T400_PCT	PCT	Cell_line.Tx17_T400	Plate.99	DYRK2	-2	-0.139842156050854	pearson	1	Ttest_pvalue	Coefficient_of_eigenassay	SVD_pCMs_only3CT	NoPrepr	SVD	7121	PCT-Tx17_T400	F	PCT
Drug	T400_PCT	PCT	Cell_line.Tx17_T400	Plate.99	DYRK3	-2	0.117972666745637	pearson	1	Ttest_pvalue	Coefficient_of_eigenassay	SVD_pCMs_only3CT	NoPrepr	SVD	7883	PCT-Tx17_T400	F	PCT
Drug	T400_PCT	PCT	Cell_line.Tx17_T400	Plate.99	DYRK4	-2	-0.167343449976184	pearson	1	Ttest_pvalue	Coefficient_of_eigenassay	SVD_pCMs_only3CT	NoPrepr	SVD	6238	PCT-Tx17_T400	F	PCT
Drug	T400_PCT	PCT	Cell_line.Tx17_T400	Plate.99	DYSF	-2	-0.0917440137936664	pearson	1	Ttest_pvalue	Coefficient_of_eigenassay	SVD_pCMs_only3CT	NoPrepr	SVD	8958	PCT-Tx17_T400	F	PCT
Drug	T400_PCT	PCT	Cell_line.Tx17_T400	Plate.99	DZANK1	-2	0.0889051184845318	pearson	1	Ttest_pvalue	Coefficient_of_eigenassay	SVD_pCMs_only3CT	NoPrepr	SVD	9079	PCT-Tx17_T400	F	PCT
Drug	T400_PCT	PCT	Cell_line.Tx17_T400	Plate.99	DZIP1	-2	0.0528789083607663	pearson	1	Ttest_pvalue	Coefficient_of_eigenassay	SVD_pCMs_only3CT	NoPrepr	SVD	10819	PCT-Tx17_T400	F	PCT
Drug	T400_PCT	PCT	Cell_line.Tx17_T400	Plate.99	DZIP1L	-2	0.132971081922629	pearson	1	Ttest_pvalue	Coefficient_of_eigenassay	SVD_pCMs_only3CT	NoPrepr	SVD	7355	PCT-Tx17_T400	F	PCT
Drug	T400_PCT	PCT	Cell_line.Tx17_T400	Plate.99	DZIP3	-2	0.0586320580969911	pearson	1	Ttest_pvalue	Coefficient_of_eigenassay	SVD_pCMs_only3CT	NoPrepr	SVD	10511	PCT-Tx17_T400	F	PCT
Drug	T400_PCT	PCT	Cell_line.Tx17_T400	Plate.99	E2F1	-2	0.668145806218463	pearson	1	Ttest_pvalue	Coefficient_of_eigenassay	SVD_pCMs_only3CT	NoPrepr	SVD	1103	PCT-Tx17_T400	F	PCT
Drug	T400_PCT	PCT	Cell_line.Tx17_T400	Plate.99	E2F2	-2	0.70833859542651	pearson	1	Ttest_pvalue	Coefficient_of_eigenassay	SVD_pCMs_only3CT	NoPrepr	SVD	982	PCT-Tx17_T400	F	PCT
Drug	T400_PCT	PCT	Cell_line.Tx17_T400	Plate.99	E2F3	-2	0.254324797309804	pearson	1	Ttest_pvalue	Coefficient_of_eigenassay	SVD_pCMs_only3CT	NoPrepr	SVD	4268	PCT-Tx17_T400	F	PCT
Drug	T400_PCT	PCT	Cell_line.Tx17_T400	Plate.99	E2F4	-2	0.110636761299218	pearson	1	Ttest_pvalue	Coefficient_of_eigenassay	SVD_pCMs_only3CT	NoPrepr	SVD	8159	PCT-Tx17_T400	F	PCT
Drug	T400_PCT	PCT	Cell_line.Tx17_T400	Plate.99	E2F5	-2	0.0491925127472508	pearson	1	Ttest_pvalue	Coefficient_of_eigenassay	SVD_pCMs_only3CT	NoPrepr	SVD	11008	PCT-Tx17_T400	F	PCT
Drug	T400_PCT	PCT	Cell_line.Tx17_T400	Plate.99	E2F6	-2	-0.0759503432533028	pearson	1	Ttest_pvalue	Coefficient_of_eigenassay	SVD_pCMs_only3CT	NoPrepr	SVD	9661	PCT-Tx17_T400	F	PCT
Drug	T400_PCT	PCT	Cell_line.Tx17_T400	Plate.99	E2F7	-2	0.545781647082668	pearson	1	Ttest_pvalue	Coefficient_of_eigenassay	SVD_pCMs_only3CT	NoPrepr	SVD	1531	PCT-Tx17_T400	F	PCT
Drug	T400_PCT	PCT	Cell_line.Tx17_T400	Plate.99	E2F8	-2	0.127232377492861	pearson	1	Ttest_pvalue	Coefficient_of_eigenassay	SVD_pCMs_only3CT	NoPrepr	SVD	7552	PCT-Tx17_T400	F	PCT
Drug	T400_PCT	PCT	Cell_line.Tx17_T400	Plate.99	E4F1	-2	-0.00279782285822093	pearson	1	Ttest_pvalue	Coefficient_of_eigenassay	SVD_pCMs_only3CT	NoPrepr	SVD	13713	PCT-Tx17_T400	F	PCT
Drug	T400_PCT	PCT	Cell_line.Tx17_T400	Plate.99	EAF1	-2	0.0260624426959997	pearson	1	Ttest_pvalue	Coefficient_of_eigenassay	SVD_pCMs_only3CT	NoPrepr	SVD	12284	PCT-Tx17_T400	F	PCT
Drug	T400_PCT	PCT	Cell_line.Tx17_T400	Plate.99	EAF2	-2	0	pearson	1	Ttest_pvalue	Coefficient_of_eigenassay	SVD_pCMs_only3CT	NoPrepr	SVD	14580.5	PCT-Tx17_T400	F	PCT
Drug	T400_PCT	PCT	Cell_line.Tx17_T400	Plate.99	EAPP	-2	-0.0468652462169293	pearson	1	Ttest_pvalue	Coefficient_of_eigenassay	SVD_pCMs_only3CT	NoPrepr	SVD	11126	PCT-Tx17_T400	F	PCT
Drug	T400_PCT	PCT	Cell_line.Tx17_T400	Plate.99	EARS2	-2	-0.0309112944844067	pearson	1	Ttest_pvalue	Coefficient_of_eigenassay	SVD_pCMs_only3CT	NoPrepr	SVD	12011	PCT-Tx17_T400	F	PCT
Drug	T400_PCT	PCT	Cell_line.Tx17_T400	Plate.99	EBAG9	-2	-0.0290492886334836	pearson	1	Ttest_pvalue	Coefficient_of_eigenassay	SVD_pCMs_only3CT	NoPrepr	SVD	12110	PCT-Tx17_T400	F	PCT
Drug	T400_PCT	PCT	Cell_line.Tx17_T400	Plate.99	EBF1	-2	0.2128380935879	pearson	1	Ttest_pvalue	Coefficient_of_eigenassay	SVD_pCMs_only3CT	NoPrepr	SVD	5077	PCT-Tx17_T400	F	PCT
Drug	T400_PCT	PCT	Cell_line.Tx17_T400	Plate.99	EBF2	-2	0	pearson	1	Ttest_pvalue	Coefficient_of_eigenassay	SVD_pCMs_only3CT	NoPrepr	SVD	14580.5	PCT-Tx17_T400	F	PCT
Drug	T400_PCT	PCT	Cell_line.Tx17_T400	Plate.99	EBF3	-2	0.236666346160375	pearson	1	Ttest_pvalue	Coefficient_of_eigenassay	SVD_pCMs_only3CT	NoPrepr	SVD	4602	PCT-Tx17_T400	F	PCT
Drug	T400_PCT	PCT	Cell_line.Tx17_T400	Plate.99	EBF4	-2	0.339391611582762	pearson	1	Ttest_pvalue	Coefficient_of_eigenassay	SVD_pCMs_only3CT	NoPrepr	SVD	3063	PCT-Tx17_T400	F	PCT
Drug	T400_PCT	PCT	Cell_line.Tx17_T400	Plate.99	EBLN2	-2	0.663131327248155	pearson	1	Ttest_pvalue	Coefficient_of_eigenassay	SVD_pCMs_only3CT	NoPrepr	SVD	1119	PCT-Tx17_T400	F	PCT
Drug	T400_PCT	PCT	Cell_line.Tx17_T400	Plate.99	EBNA1BP2	-2	-0.279945497294056	pearson	1	Ttest_pvalue	Coefficient_of_eigenassay	SVD_pCMs_only3CT	NoPrepr	SVD	3836	PCT-Tx17_T400	F	PCT
Drug	T400_PCT	PCT	Cell_line.Tx17_T400	Plate.99	EBP	-2	-0.0798507046776114	pearson	1	Ttest_pvalue	Coefficient_of_eigenassay	SVD_pCMs_only3CT	NoPrepr	SVD	9486	PCT-Tx17_T400	F	PCT
Drug	T400_PCT	PCT	Cell_line.Tx17_T400	Plate.99	EBPL	-2	0	pearson	1	Ttest_pvalue	Coefficient_of_eigenassay	SVD_pCMs_only3CT	NoPrepr	SVD	14580.5	PCT-Tx17_T400	F	PCT
Drug	T400_PCT	PCT	Cell_line.Tx17_T400	Plate.99	ECD	-2	0.00475939005267438	pearson	1	Ttest_pvalue	Coefficient_of_eigenassay	SVD_pCMs_only3CT	NoPrepr	SVD	13612	PCT-Tx17_T400	F	PCT
Drug	T400_PCT	PCT	Cell_line.Tx17_T400	Plate.99	ECE1	-2	-0.140570802093741	pearson	1	Ttest_pvalue	Coefficient_of_eigenassay	SVD_pCMs_only3CT	NoPrepr	SVD	7099	PCT-Tx17_T400	F	PCT
Drug	T400_PCT	PCT	Cell_line.Tx17_T400	Plate.99	ECE2	-2	0.149684659390398	pearson	1	Ttest_pvalue	Coefficient_of_eigenassay	SVD_pCMs_only3CT	NoPrepr	SVD	6817	PCT-Tx17_T400	F	PCT
Drug	T400_PCT	PCT	Cell_line.Tx17_T400	Plate.99	ECEL1	-2	0.546079051838579	pearson	1	Ttest_pvalue	Coefficient_of_eigenassay	SVD_pCMs_only3CT	NoPrepr	SVD	1528	PCT-Tx17_T400	F	PCT
Drug	T400_PCT	PCT	Cell_line.Tx17_T400	Plate.99	ECH1	-2	0.260181696706715	pearson	1	Ttest_pvalue	Coefficient_of_eigenassay	SVD_pCMs_only3CT	NoPrepr	SVD	4170	PCT-Tx17_T400	F	PCT
Drug	T400_PCT	PCT	Cell_line.Tx17_T400	Plate.99	ECHDC1	-2	-0.292969417505391	pearson	1	Ttest_pvalue	Coefficient_of_eigenassay	SVD_pCMs_only3CT	NoPrepr	SVD	3649	PCT-Tx17_T400	F	PCT
Drug	T400_PCT	PCT	Cell_line.Tx17_T400	Plate.99	ECHDC2	-2	-0.468556347968561	pearson	1	Ttest_pvalue	Coefficient_of_eigenassay	SVD_pCMs_only3CT	NoPrepr	SVD	1978	PCT-Tx17_T400	F	PCT
Drug	T400_PCT	PCT	Cell_line.Tx17_T400	Plate.99	ECHDC3	-2	-0.292477556586897	pearson	1	Ttest_pvalue	Coefficient_of_eigenassay	SVD_pCMs_only3CT	NoPrepr	SVD	3658	PCT-Tx17_T400	F	PCT
Drug	T400_PCT	PCT	Cell_line.Tx17_T400	Plate.99	ECHS1	-2	-0.0826824023670011	pearson	1	Ttest_pvalue	Coefficient_of_eigenassay	SVD_pCMs_only3CT	NoPrepr	SVD	9352	PCT-Tx17_T400	F	PCT
Drug	T400_PCT	PCT	Cell_line.Tx17_T400	Plate.99	ECI1	-2	0.242592703347233	pearson	1	Ttest_pvalue	Coefficient_of_eigenassay	SVD_pCMs_only3CT	NoPrepr	SVD	4483	PCT-Tx17_T400	F	PCT
Drug	T400_PCT	PCT	Cell_line.Tx17_T400	Plate.99	ECI2	-2	-0.0935178964962167	pearson	1	Ttest_pvalue	Coefficient_of_eigenassay	SVD_pCMs_only3CT	NoPrepr	SVD	8878	PCT-Tx17_T400	F	PCT
Drug	T400_PCT	PCT	Cell_line.Tx17_T400	Plate.99	ECM1	-2	0.071338499844167	pearson	1	Ttest_pvalue	Coefficient_of_eigenassay	SVD_pCMs_only3CT	NoPrepr	SVD	9864	PCT-Tx17_T400	F	PCT
Drug	T400_PCT	PCT	Cell_line.Tx17_T400	Plate.99	ECM2	-2	-0.0490643765326972	pearson	1	Ttest_pvalue	Coefficient_of_eigenassay	SVD_pCMs_only3CT	NoPrepr	SVD	11013	PCT-Tx17_T400	F	PCT
Drug	T400_PCT	PCT	Cell_line.Tx17_T400	Plate.99	ECPAS	-2	-0.261972674376274	pearson	1	Ttest_pvalue	Coefficient_of_eigenassay	SVD_pCMs_only3CT	NoPrepr	SVD	4133	PCT-Tx17_T400	F	PCT
Drug	T400_PCT	PCT	Cell_line.Tx17_T400	Plate.99	ECSCR	-2	0	pearson	1	Ttest_pvalue	Coefficient_of_eigenassay	SVD_pCMs_only3CT	NoPrepr	SVD	14580.5	PCT-Tx17_T400	F	PCT
Drug	T400_PCT	PCT	Cell_line.Tx17_T400	Plate.99	ECSIT	-2	-0.110228308948359	pearson	1	Ttest_pvalue	Coefficient_of_eigenassay	SVD_pCMs_only3CT	NoPrepr	SVD	8185	PCT-Tx17_T400	F	PCT
Drug	T400_PCT	PCT	Cell_line.Tx17_T400	Plate.99	ECT2	-2	0.168210326377843	pearson	1	Ttest_pvalue	Coefficient_of_eigenassay	SVD_pCMs_only3CT	NoPrepr	SVD	6215	PCT-Tx17_T400	F	PCT
Drug	T400_PCT	PCT	Cell_line.Tx17_T400	Plate.99	ECT2L	-2	0.292813877829699	pearson	1	Ttest_pvalue	Coefficient_of_eigenassay	SVD_pCMs_only3CT	NoPrepr	SVD	3652	PCT-Tx17_T400	F	PCT
Drug	T400_PCT	PCT	Cell_line.Tx17_T400	Plate.99	EDA	-2	-0.176746537854204	pearson	1	Ttest_pvalue	Coefficient_of_eigenassay	SVD_pCMs_only3CT	NoPrepr	SVD	5959	PCT-Tx17_T400	F	PCT
Drug	T400_PCT	PCT	Cell_line.Tx17_T400	Plate.99	EDA2R	-2	-0.0851182564878991	pearson	1	Ttest_pvalue	Coefficient_of_eigenassay	SVD_pCMs_only3CT	NoPrepr	SVD	9252	PCT-Tx17_T400	F	PCT
Drug	T400_PCT	PCT	Cell_line.Tx17_T400	Plate.99	EDAR	-2	0	pearson	1	Ttest_pvalue	Coefficient_of_eigenassay	SVD_pCMs_only3CT	NoPrepr	SVD	14580.5	PCT-Tx17_T400	F	PCT
Drug	T400_PCT	PCT	Cell_line.Tx17_T400	Plate.99	EDARADD	-2	-0.0443915900124481	pearson	1	Ttest_pvalue	Coefficient_of_eigenassay	SVD_pCMs_only3CT	NoPrepr	SVD	11267	PCT-Tx17_T400	F	PCT
Drug	T400_PCT	PCT	Cell_line.Tx17_T400	Plate.99	EDC3	-2	0.124145912871153	pearson	1	Ttest_pvalue	Coefficient_of_eigenassay	SVD_pCMs_only3CT	NoPrepr	SVD	7630	PCT-Tx17_T400	F	PCT
Drug	T400_PCT	PCT	Cell_line.Tx17_T400	Plate.99	EDC4	-2	0.0994535659702162	pearson	1	Ttest_pvalue	Coefficient_of_eigenassay	SVD_pCMs_only3CT	NoPrepr	SVD	8619	PCT-Tx17_T400	F	PCT
Drug	T400_PCT	PCT	Cell_line.Tx17_T400	Plate.99	EDDM3A	-2	0	pearson	1	Ttest_pvalue	Coefficient_of_eigenassay	SVD_pCMs_only3CT	NoPrepr	SVD	14580.5	PCT-Tx17_T400	F	PCT
Drug	T400_PCT	PCT	Cell_line.Tx17_T400	Plate.99	EDDM3B	-2	0	pearson	1	Ttest_pvalue	Coefficient_of_eigenassay	SVD_pCMs_only3CT	NoPrepr	SVD	14580.5	PCT-Tx17_T400	F	PCT
Drug	T400_PCT	PCT	Cell_line.Tx17_T400	Plate.99	EDEM1	-2	-0.190510650305377	pearson	1	Ttest_pvalue	Coefficient_of_eigenassay	SVD_pCMs_only3CT	NoPrepr	SVD	5597	PCT-Tx17_T400	F	PCT
Drug	T400_PCT	PCT	Cell_line.Tx17_T400	Plate.99	EDEM2	-2	-0.274304448492697	pearson	1	Ttest_pvalue	Coefficient_of_eigenassay	SVD_pCMs_only3CT	NoPrepr	SVD	3941	PCT-Tx17_T400	F	PCT
Drug	T400_PCT	PCT	Cell_line.Tx17_T400	Plate.99	EDEM3	-2	-0.212177242346065	pearson	1	Ttest_pvalue	Coefficient_of_eigenassay	SVD_pCMs_only3CT	NoPrepr	SVD	5100	PCT-Tx17_T400	F	PCT
Drug	T400_PCT	PCT	Cell_line.Tx17_T400	Plate.99	EDF1	-2	-0.386067401911785	pearson	1	Ttest_pvalue	Coefficient_of_eigenassay	SVD_pCMs_only3CT	NoPrepr	SVD	2582	PCT-Tx17_T400	F	PCT
Drug	T400_PCT	PCT	Cell_line.Tx17_T400	Plate.99	EDIL3	-2	-1.78027226157494	pearson	1	Ttest_pvalue	Coefficient_of_eigenassay	SVD_pCMs_only3CT	NoPrepr	SVD	177	PCT-Tx17_T400	F	PCT
Drug	T400_PCT	PCT	Cell_line.Tx17_T400	Plate.99	EDN1	-2	-1.32837144201	pearson	1	Ttest_pvalue	Coefficient_of_eigenassay	SVD_pCMs_only3CT	NoPrepr	SVD	322	PCT-Tx17_T400	F	PCT
Drug	T400_PCT	PCT	Cell_line.Tx17_T400	Plate.99	EDN2	-2	0	pearson	1	Ttest_pvalue	Coefficient_of_eigenassay	SVD_pCMs_only3CT	NoPrepr	SVD	14580.5	PCT-Tx17_T400	F	PCT
Drug	T400_PCT	PCT	Cell_line.Tx17_T400	Plate.99	EDN3	-2	-3.47494024273767	pearson	1	Ttest_pvalue	Coefficient_of_eigenassay	SVD_pCMs_only3CT	NoPrepr	SVD	44	PCT-Tx17_T400	F	PCT
Drug	T400_PCT	PCT	Cell_line.Tx17_T400	Plate.99	EDNRA	-2	-0.27774678834945	pearson	1	Ttest_pvalue	Coefficient_of_eigenassay	SVD_pCMs_only3CT	NoPrepr	SVD	3884	PCT-Tx17_T400	F	PCT
Drug	T400_PCT	PCT	Cell_line.Tx17_T400	Plate.99	EDNRB	-2	0.0554968281869321	pearson	1	Ttest_pvalue	Coefficient_of_eigenassay	SVD_pCMs_only3CT	NoPrepr	SVD	10674	PCT-Tx17_T400	F	PCT
Drug	T400_PCT	PCT	Cell_line.Tx17_T400	Plate.99	EDRF1	-2	-0.0391096628164515	pearson	1	Ttest_pvalue	Coefficient_of_eigenassay	SVD_pCMs_only3CT	NoPrepr	SVD	11579	PCT-Tx17_T400	F	PCT
Drug	T400_PCT	PCT	Cell_line.Tx17_T400	Plate.99	EEA1	-2	-0.165726958794857	pearson	1	Ttest_pvalue	Coefficient_of_eigenassay	SVD_pCMs_only3CT	NoPrepr	SVD	6277	PCT-Tx17_T400	F	PCT
Drug	T400_PCT	PCT	Cell_line.Tx17_T400	Plate.99	EED	-2	-0.0214337504084185	pearson	1	Ttest_pvalue	Coefficient_of_eigenassay	SVD_pCMs_only3CT	NoPrepr	SVD	12561	PCT-Tx17_T400	F	PCT
Drug	T400_PCT	PCT	Cell_line.Tx17_T400	Plate.99	EEF1A1	-2	-0.348395237074571	pearson	1	Ttest_pvalue	Coefficient_of_eigenassay	SVD_pCMs_only3CT	NoPrepr	SVD	2962	PCT-Tx17_T400	F	PCT
Drug	T400_PCT	PCT	Cell_line.Tx17_T400	Plate.99	EEF1A2	-2	-0.0774340691685809	pearson	1	Ttest_pvalue	Coefficient_of_eigenassay	SVD_pCMs_only3CT	NoPrepr	SVD	9601	PCT-Tx17_T400	F	PCT
Drug	T400_PCT	PCT	Cell_line.Tx17_T400	Plate.99	EEF1AKMT1	-2	0.00674495454728785	pearson	1	Ttest_pvalue	Coefficient_of_eigenassay	SVD_pCMs_only3CT	NoPrepr	SVD	13487	PCT-Tx17_T400	F	PCT
Drug	T400_PCT	PCT	Cell_line.Tx17_T400	Plate.99	EEF1AKMT2	-2	-0.024435828246176	pearson	1	Ttest_pvalue	Coefficient_of_eigenassay	SVD_pCMs_only3CT	NoPrepr	SVD	12384	PCT-Tx17_T400	F	PCT
Drug	T400_PCT	PCT	Cell_line.Tx17_T400	Plate.99	EEF1AKMT3	-2	-0.196621735595295	pearson	1	Ttest_pvalue	Coefficient_of_eigenassay	SVD_pCMs_only3CT	NoPrepr	SVD	5433	PCT-Tx17_T400	F	PCT
Drug	T400_PCT	PCT	Cell_line.Tx17_T400	Plate.99	EEF1B2	-2	-0.915004199366045	pearson	1	Ttest_pvalue	Coefficient_of_eigenassay	SVD_pCMs_only3CT	NoPrepr	SVD	627	PCT-Tx17_T400	F	PCT
Drug	T400_PCT	PCT	Cell_line.Tx17_T400	Plate.99	EEF1E1	-2	0.00702404761389111	pearson	1	Ttest_pvalue	Coefficient_of_eigenassay	SVD_pCMs_only3CT	NoPrepr	SVD	13458	PCT-Tx17_T400	F	PCT
Drug	T400_PCT	PCT	Cell_line.Tx17_T400	Plate.99	EEF1G	-2	-0.238267514068131	pearson	1	Ttest_pvalue	Coefficient_of_eigenassay	SVD_pCMs_only3CT	NoPrepr	SVD	4569	PCT-Tx17_T400	F	PCT
Drug	T400_PCT	PCT	Cell_line.Tx17_T400	Plate.99	EEF2	-2	-0.47077181914644	pearson	1	Ttest_pvalue	Coefficient_of_eigenassay	SVD_pCMs_only3CT	NoPrepr	SVD	1966	PCT-Tx17_T400	F	PCT
Drug	T400_PCT	PCT	Cell_line.Tx17_T400	Plate.99	EEF2K	-2	-0.0784757885276829	pearson	1	Ttest_pvalue	Coefficient_of_eigenassay	SVD_pCMs_only3CT	NoPrepr	SVD	9556	PCT-Tx17_T400	F	PCT
Drug	T400_PCT	PCT	Cell_line.Tx17_T400	Plate.99	EEF2KMT	-2	0.158920921769364	pearson	1	Ttest_pvalue	Coefficient_of_eigenassay	SVD_pCMs_only3CT	NoPrepr	SVD	6494	PCT-Tx17_T400	F	PCT
Drug	T400_PCT	PCT	Cell_line.Tx17_T400	Plate.99	EEFSEC	-2	0.1834511748395	pearson	1	Ttest_pvalue	Coefficient_of_eigenassay	SVD_pCMs_only3CT	NoPrepr	SVD	5782	PCT-Tx17_T400	F	PCT
Drug	T400_PCT	PCT	Cell_line.Tx17_T400	Plate.99	EEPD1	-2	0.479948418685772	pearson	1	Ttest_pvalue	Coefficient_of_eigenassay	SVD_pCMs_only3CT	NoPrepr	SVD	1898	PCT-Tx17_T400	F	PCT
Drug	T400_PCT	PCT	Cell_line.Tx17_T400	Plate.99	EFCAB1	-2	0.173242647647333	pearson	1	Ttest_pvalue	Coefficient_of_eigenassay	SVD_pCMs_only3CT	NoPrepr	SVD	6068	PCT-Tx17_T400	F	PCT
Drug	T400_PCT	PCT	Cell_line.Tx17_T400	Plate.99	EFCAB11	-2	-0.230386388100839	pearson	1	Ttest_pvalue	Coefficient_of_eigenassay	SVD_pCMs_only3CT	NoPrepr	SVD	4720	PCT-Tx17_T400	F	PCT
Drug	T400_PCT	PCT	Cell_line.Tx17_T400	Plate.99	EFCAB12	-2	0.313294937249084	pearson	1	Ttest_pvalue	Coefficient_of_eigenassay	SVD_pCMs_only3CT	NoPrepr	SVD	3367	PCT-Tx17_T400	F	PCT
Drug	T400_PCT	PCT	Cell_line.Tx17_T400	Plate.99	EFCAB13	-2	0.105960731230267	pearson	1	Ttest_pvalue	Coefficient_of_eigenassay	SVD_pCMs_only3CT	NoPrepr	SVD	8341	PCT-Tx17_T400	F	PCT
Drug	T400_PCT	PCT	Cell_line.Tx17_T400	Plate.99	EFCAB14	-2	-0.00773082817087505	pearson	1	Ttest_pvalue	Coefficient_of_eigenassay	SVD_pCMs_only3CT	NoPrepr	SVD	13417	PCT-Tx17_T400	F	PCT
Drug	T400_PCT	PCT	Cell_line.Tx17_T400	Plate.99	EFCAB2	-2	0.16488559758449	pearson	1	Ttest_pvalue	Coefficient_of_eigenassay	SVD_pCMs_only3CT	NoPrepr	SVD	6300	PCT-Tx17_T400	F	PCT
Drug	T400_PCT	PCT	Cell_line.Tx17_T400	Plate.99	EFCAB5	-2	0	pearson	1	Ttest_pvalue	Coefficient_of_eigenassay	SVD_pCMs_only3CT	NoPrepr	SVD	14580.5	PCT-Tx17_T400	F	PCT
Drug	T400_PCT	PCT	Cell_line.Tx17_T400	Plate.99	EFCAB6	-2	0.407145836534087	pearson	1	Ttest_pvalue	Coefficient_of_eigenassay	SVD_pCMs_only3CT	NoPrepr	SVD	2408	PCT-Tx17_T400	F	PCT
Drug	T400_PCT	PCT	Cell_line.Tx17_T400	Plate.99	EFCAB7	-2	0.0419168596330868	pearson	1	Ttest_pvalue	Coefficient_of_eigenassay	SVD_pCMs_only3CT	NoPrepr	SVD	11413	PCT-Tx17_T400	F	PCT
Drug	T400_PCT	PCT	Cell_line.Tx17_T400	Plate.99	EFCAB8	-2	0	pearson	1	Ttest_pvalue	Coefficient_of_eigenassay	SVD_pCMs_only3CT	NoPrepr	SVD	14580.5	PCT-Tx17_T400	F	PCT
Drug	T400_PCT	PCT	Cell_line.Tx17_T400	Plate.99	EFCC1	-2	1.04681149200711	pearson	1	Ttest_pvalue	Coefficient_of_eigenassay	SVD_pCMs_only3CT	NoPrepr	SVD	480	PCT-Tx17_T400	F	PCT
Drug	T400_PCT	PCT	Cell_line.Tx17_T400	Plate.99	EFEMP1	-2	-0.333422295330276	pearson	1	Ttest_pvalue	Coefficient_of_eigenassay	SVD_pCMs_only3CT	NoPrepr	SVD	3139	PCT-Tx17_T400	F	PCT
Drug	T400_PCT	PCT	Cell_line.Tx17_T400	Plate.99	EFEMP2	-2	-0.593293831952269	pearson	1	Ttest_pvalue	Coefficient_of_eigenassay	SVD_pCMs_only3CT	NoPrepr	SVD	1339	PCT-Tx17_T400	F	PCT
Drug	T400_PCT	PCT	Cell_line.Tx17_T400	Plate.99	EFHB	-2	0	pearson	1	Ttest_pvalue	Coefficient_of_eigenassay	SVD_pCMs_only3CT	NoPrepr	SVD	14580.5	PCT-Tx17_T400	F	PCT
Drug	T400_PCT	PCT	Cell_line.Tx17_T400	Plate.99	EFHC1	-2	0.0556804989700089	pearson	1	Ttest_pvalue	Coefficient_of_eigenassay	SVD_pCMs_only3CT	NoPrepr	SVD	10665	PCT-Tx17_T400	F	PCT
Drug	T400_PCT	PCT	Cell_line.Tx17_T400	Plate.99	EFHC2	-2	-0.0732255822876481	pearson	1	Ttest_pvalue	Coefficient_of_eigenassay	SVD_pCMs_only3CT	NoPrepr	SVD	9777	PCT-Tx17_T400	F	PCT
Drug	T400_PCT	PCT	Cell_line.Tx17_T400	Plate.99	EFHD1	-2	0.247000841048999	pearson	1	Ttest_pvalue	Coefficient_of_eigenassay	SVD_pCMs_only3CT	NoPrepr	SVD	4393	PCT-Tx17_T400	F	PCT
Drug	T400_PCT	PCT	Cell_line.Tx17_T400	Plate.99	EFHD2	-2	0.0306729989978239	pearson	1	Ttest_pvalue	Coefficient_of_eigenassay	SVD_pCMs_only3CT	NoPrepr	SVD	12029	PCT-Tx17_T400	F	PCT
Drug	T400_PCT	PCT	Cell_line.Tx17_T400	Plate.99	EFL1	-2	-0.0669423628099862	pearson	1	Ttest_pvalue	Coefficient_of_eigenassay	SVD_pCMs_only3CT	NoPrepr	SVD	10081	PCT-Tx17_T400	F	PCT
Drug	T400_PCT	PCT	Cell_line.Tx17_T400	Plate.99	EFNA1	-2	-1.83481249382852	pearson	1	Ttest_pvalue	Coefficient_of_eigenassay	SVD_pCMs_only3CT	NoPrepr	SVD	166	PCT-Tx17_T400	F	PCT
Drug	T400_PCT	PCT	Cell_line.Tx17_T400	Plate.99	EFNA2	-2	1.97208511079513	pearson	1	Ttest_pvalue	Coefficient_of_eigenassay	SVD_pCMs_only3CT	NoPrepr	SVD	147	PCT-Tx17_T400	F	PCT
Drug	T400_PCT	PCT	Cell_line.Tx17_T400	Plate.99	EFNA3	-2	0.483367908187143	pearson	1	Ttest_pvalue	Coefficient_of_eigenassay	SVD_pCMs_only3CT	NoPrepr	SVD	1875	PCT-Tx17_T400	F	PCT
Drug	T400_PCT	PCT	Cell_line.Tx17_T400	Plate.99	EFNA4	-2	0.157692947279186	pearson	1	Ttest_pvalue	Coefficient_of_eigenassay	SVD_pCMs_only3CT	NoPrepr	SVD	6526	PCT-Tx17_T400	F	PCT
Drug	T400_PCT	PCT	Cell_line.Tx17_T400	Plate.99	EFNA5	-2	-0.20532874063377	pearson	1	Ttest_pvalue	Coefficient_of_eigenassay	SVD_pCMs_only3CT	NoPrepr	SVD	5247	PCT-Tx17_T400	F	PCT
Drug	T400_PCT	PCT	Cell_line.Tx17_T400	Plate.99	EFNB1	-2	0.381170201469458	pearson	1	Ttest_pvalue	Coefficient_of_eigenassay	SVD_pCMs_only3CT	NoPrepr	SVD	2636	PCT-Tx17_T400	F	PCT
Drug	T400_PCT	PCT	Cell_line.Tx17_T400	Plate.99	EFNB2	-2	-0.0103226888617489	pearson	1	Ttest_pvalue	Coefficient_of_eigenassay	SVD_pCMs_only3CT	NoPrepr	SVD	13269	PCT-Tx17_T400	F	PCT
Drug	T400_PCT	PCT	Cell_line.Tx17_T400	Plate.99	EFNB3	-2	0.232566296644178	pearson	1	Ttest_pvalue	Coefficient_of_eigenassay	SVD_pCMs_only3CT	NoPrepr	SVD	4674	PCT-Tx17_T400	F	PCT
Drug	T400_PCT	PCT	Cell_line.Tx17_T400	Plate.99	EFR3A	-2	-0.383343142427206	pearson	1	Ttest_pvalue	Coefficient_of_eigenassay	SVD_pCMs_only3CT	NoPrepr	SVD	2616	PCT-Tx17_T400	F	PCT
Drug	T400_PCT	PCT	Cell_line.Tx17_T400	Plate.99	EFR3B	-2	0.190153517962842	pearson	1	Ttest_pvalue	Coefficient_of_eigenassay	SVD_pCMs_only3CT	NoPrepr	SVD	5610	PCT-Tx17_T400	F	PCT
Drug	T400_PCT	PCT	Cell_line.Tx17_T400	Plate.99	EFS	-2	1.15918479900695	pearson	1	Ttest_pvalue	Coefficient_of_eigenassay	SVD_pCMs_only3CT	NoPrepr	SVD	403	PCT-Tx17_T400	F	PCT
Drug	T400_PCT	PCT	Cell_line.Tx17_T400	Plate.99	EFTUD2	-2	-0.138923657297666	pearson	1	Ttest_pvalue	Coefficient_of_eigenassay	SVD_pCMs_only3CT	NoPrepr	SVD	7157	PCT-Tx17_T400	F	PCT
Drug	T400_PCT	PCT	Cell_line.Tx17_T400	Plate.99	EGF	-2	-0.265786499187667	pearson	1	Ttest_pvalue	Coefficient_of_eigenassay	SVD_pCMs_only3CT	NoPrepr	SVD	4076	PCT-Tx17_T400	F	PCT
Drug	T400_PCT	PCT	Cell_line.Tx17_T400	Plate.99	EGFL6	-2	0	pearson	1	Ttest_pvalue	Coefficient_of_eigenassay	SVD_pCMs_only3CT	NoPrepr	SVD	14580.5	PCT-Tx17_T400	F	PCT
Drug	T400_PCT	PCT	Cell_line.Tx17_T400	Plate.99	EGFL7	-2	-0.115178201078388	pearson	1	Ttest_pvalue	Coefficient_of_eigenassay	SVD_pCMs_only3CT	NoPrepr	SVD	7990	PCT-Tx17_T400	F	PCT
Drug	T400_PCT	PCT	Cell_line.Tx17_T400	Plate.99	EGFLAM	-2	0	pearson	1	Ttest_pvalue	Coefficient_of_eigenassay	SVD_pCMs_only3CT	NoPrepr	SVD	14580.5	PCT-Tx17_T400	F	PCT
Drug	T400_PCT	PCT	Cell_line.Tx17_T400	Plate.99	EGFR	-2	0.237796493339756	pearson	1	Ttest_pvalue	Coefficient_of_eigenassay	SVD_pCMs_only3CT	NoPrepr	SVD	4577	PCT-Tx17_T400	F	PCT
Drug	T400_PCT	PCT	Cell_line.Tx17_T400	Plate.99	EGLN1	-2	-0.270878996675438	pearson	1	Ttest_pvalue	Coefficient_of_eigenassay	SVD_pCMs_only3CT	NoPrepr	SVD	4000	PCT-Tx17_T400	F	PCT
Drug	T400_PCT	PCT	Cell_line.Tx17_T400	Plate.99	EGLN3	-2	0.120848523427232	pearson	1	Ttest_pvalue	Coefficient_of_eigenassay	SVD_pCMs_only3CT	NoPrepr	SVD	7756	PCT-Tx17_T400	F	PCT
Drug	T400_PCT	PCT	Cell_line.Tx17_T400	Plate.99	EGR1	-2	-0.552398292395271	pearson	1	Ttest_pvalue	Coefficient_of_eigenassay	SVD_pCMs_only3CT	NoPrepr	SVD	1501	PCT-Tx17_T400	F	PCT
Drug	T400_PCT	PCT	Cell_line.Tx17_T400	Plate.99	EGR2	-2	0	pearson	1	Ttest_pvalue	Coefficient_of_eigenassay	SVD_pCMs_only3CT	NoPrepr	SVD	14580.5	PCT-Tx17_T400	F	PCT
Drug	T400_PCT	PCT	Cell_line.Tx17_T400	Plate.99	EGR3	-2	-0.112560032971253	pearson	1	Ttest_pvalue	Coefficient_of_eigenassay	SVD_pCMs_only3CT	NoPrepr	SVD	8084	PCT-Tx17_T400	F	PCT
Drug	T400_PCT	PCT	Cell_line.Tx17_T400	Plate.99	EHBP1	-2	0.0410831261891084	pearson	1	Ttest_pvalue	Coefficient_of_eigenassay	SVD_pCMs_only3CT	NoPrepr	SVD	11460	PCT-Tx17_T400	F	PCT
Drug	T400_PCT	PCT	Cell_line.Tx17_T400	Plate.99	EHBP1L1	-2	-0.363069011977099	pearson	1	Ttest_pvalue	Coefficient_of_eigenassay	SVD_pCMs_only3CT	NoPrepr	SVD	2815	PCT-Tx17_T400	F	PCT
Drug	T400_PCT	PCT	Cell_line.Tx17_T400	Plate.99	EHD1	-2	-0.355695010911327	pearson	1	Ttest_pvalue	Coefficient_of_eigenassay	SVD_pCMs_only3CT	NoPrepr	SVD	2882	PCT-Tx17_T400	F	PCT
Drug	T400_PCT	PCT	Cell_line.Tx17_T400	Plate.99	EHD2	-2	-1.6683483880343	pearson	1	Ttest_pvalue	Coefficient_of_eigenassay	SVD_pCMs_only3CT	NoPrepr	SVD	199	PCT-Tx17_T400	F	PCT
Drug	T400_PCT	PCT	Cell_line.Tx17_T400	Plate.99	EHD3	-2	-0.0324419590874289	pearson	1	Ttest_pvalue	Coefficient_of_eigenassay	SVD_pCMs_only3CT	NoPrepr	SVD	11924	PCT-Tx17_T400	F	PCT
Drug	T400_PCT	PCT	Cell_line.Tx17_T400	Plate.99	EHD4	-2	-0.374558397453585	pearson	1	Ttest_pvalue	Coefficient_of_eigenassay	SVD_pCMs_only3CT	NoPrepr	SVD	2703	PCT-Tx17_T400	F	PCT
Drug	T400_PCT	PCT	Cell_line.Tx17_T400	Plate.99	EHHADH	-2	-0.550065253413695	pearson	1	Ttest_pvalue	Coefficient_of_eigenassay	SVD_pCMs_only3CT	NoPrepr	SVD	1512	PCT-Tx17_T400	F	PCT
Drug	T400_PCT	PCT	Cell_line.Tx17_T400	Plate.99	EHMT1	-2	0.181974877041149	pearson	1	Ttest_pvalue	Coefficient_of_eigenassay	SVD_pCMs_only3CT	NoPrepr	SVD	5816	PCT-Tx17_T400	F	PCT
Drug	T400_PCT	PCT	Cell_line.Tx17_T400	Plate.99	EI24	-2	-0.184707985480121	pearson	1	Ttest_pvalue	Coefficient_of_eigenassay	SVD_pCMs_only3CT	NoPrepr	SVD	5757	PCT-Tx17_T400	F	PCT
Drug	T400_PCT	PCT	Cell_line.Tx17_T400	Plate.99	EID1	-2	-0.174430219564818	pearson	1	Ttest_pvalue	Coefficient_of_eigenassay	SVD_pCMs_only3CT	NoPrepr	SVD	6032	PCT-Tx17_T400	F	PCT
Drug	T400_PCT	PCT	Cell_line.Tx17_T400	Plate.99	EID2	-2	-0.153785736710825	pearson	1	Ttest_pvalue	Coefficient_of_eigenassay	SVD_pCMs_only3CT	NoPrepr	SVD	6663	PCT-Tx17_T400	F	PCT
Drug	T400_PCT	PCT	Cell_line.Tx17_T400	Plate.99	EID2B	-2	-0.127242560504193	pearson	1	Ttest_pvalue	Coefficient_of_eigenassay	SVD_pCMs_only3CT	NoPrepr	SVD	7550	PCT-Tx17_T400	F	PCT
Drug	T400_PCT	PCT	Cell_line.Tx17_T400	Plate.99	EID3	-2	-0.450867980709278	pearson	1	Ttest_pvalue	Coefficient_of_eigenassay	SVD_pCMs_only3CT	NoPrepr	SVD	2078	PCT-Tx17_T400	F	PCT
Drug	T400_PCT	PCT	Cell_line.Tx17_T400	Plate.99	EIF1	-2	-0.274681932847883	pearson	1	Ttest_pvalue	Coefficient_of_eigenassay	SVD_pCMs_only3CT	NoPrepr	SVD	3932	PCT-Tx17_T400	F	PCT
Drug	T400_PCT	PCT	Cell_line.Tx17_T400	Plate.99	EIF1AD	-2	0.0272797668266231	pearson	1	Ttest_pvalue	Coefficient_of_eigenassay	SVD_pCMs_only3CT	NoPrepr	SVD	12193	PCT-Tx17_T400	F	PCT
Drug	T400_PCT	PCT	Cell_line.Tx17_T400	Plate.99	EIF1AX	-2	-0.314616697384421	pearson	1	Ttest_pvalue	Coefficient_of_eigenassay	SVD_pCMs_only3CT	NoPrepr	SVD	3355	PCT-Tx17_T400	F	PCT
Drug	T400_PCT	PCT	Cell_line.Tx17_T400	Plate.99	EIF1AY	-2	-0.449328870151079	pearson	1	Ttest_pvalue	Coefficient_of_eigenassay	SVD_pCMs_only3CT	NoPrepr	SVD	2084	PCT-Tx17_T400	F	PCT
Drug	T400_PCT	PCT	Cell_line.Tx17_T400	Plate.99	EIF1B	-2	-0.0451253117921852	pearson	1	Ttest_pvalue	Coefficient_of_eigenassay	SVD_pCMs_only3CT	NoPrepr	SVD	11220	PCT-Tx17_T400	F	PCT
Drug	T400_PCT	PCT	Cell_line.Tx17_T400	Plate.99	EIF2A	-2	-0.186480341089812	pearson	1	Ttest_pvalue	Coefficient_of_eigenassay	SVD_pCMs_only3CT	NoPrepr	SVD	5706	PCT-Tx17_T400	F	PCT
Drug	T400_PCT	PCT	Cell_line.Tx17_T400	Plate.99	EIF2AK1	-2	0.0618547871359519	pearson	1	Ttest_pvalue	Coefficient_of_eigenassay	SVD_pCMs_only3CT	NoPrepr	SVD	10328	PCT-Tx17_T400	F	PCT
Drug	T400_PCT	PCT	Cell_line.Tx17_T400	Plate.99	EIF2AK2	-2	-0.0269943830895925	pearson	1	Ttest_pvalue	Coefficient_of_eigenassay	SVD_pCMs_only3CT	NoPrepr	SVD	12213	PCT-Tx17_T400	F	PCT
Drug	T400_PCT	PCT	Cell_line.Tx17_T400	Plate.99	EIF2AK3	-2	-0.00605763086469386	pearson	1	Ttest_pvalue	Coefficient_of_eigenassay	SVD_pCMs_only3CT	NoPrepr	SVD	13537	PCT-Tx17_T400	F	PCT
Drug	T400_PCT	PCT	Cell_line.Tx17_T400	Plate.99	EIF2AK4	-2	-0.0316964301522258	pearson	1	Ttest_pvalue	Coefficient_of_eigenassay	SVD_pCMs_only3CT	NoPrepr	SVD	11964	PCT-Tx17_T400	F	PCT
Drug	T400_PCT	PCT	Cell_line.Tx17_T400	Plate.99	EIF2B1	-2	-0.0335907188643013	pearson	1	Ttest_pvalue	Coefficient_of_eigenassay	SVD_pCMs_only3CT	NoPrepr	SVD	11862	PCT-Tx17_T400	F	PCT
Drug	T400_PCT	PCT	Cell_line.Tx17_T400	Plate.99	EIF2B2	-2	-0.0489804522368062	pearson	1	Ttest_pvalue	Coefficient_of_eigenassay	SVD_pCMs_only3CT	NoPrepr	SVD	11017	PCT-Tx17_T400	F	PCT
Drug	T400_PCT	PCT	Cell_line.Tx17_T400	Plate.99	EIF2B3	-2	-0.11328498267429	pearson	1	Ttest_pvalue	Coefficient_of_eigenassay	SVD_pCMs_only3CT	NoPrepr	SVD	8058	PCT-Tx17_T400	F	PCT
Drug	T400_PCT	PCT	Cell_line.Tx17_T400	Plate.99	EIF2B4	-2	-0.101877201954421	pearson	1	Ttest_pvalue	Coefficient_of_eigenassay	SVD_pCMs_only3CT	NoPrepr	SVD	8523	PCT-Tx17_T400	F	PCT
Drug	T400_PCT	PCT	Cell_line.Tx17_T400	Plate.99	EIF2B5	-2	-0.0855261471752413	pearson	1	Ttest_pvalue	Coefficient_of_eigenassay	SVD_pCMs_only3CT	NoPrepr	SVD	9226	PCT-Tx17_T400	F	PCT
Drug	T400_PCT	PCT	Cell_line.Tx17_T400	Plate.99	EIF2D	-2	-0.116915496684943	pearson	1	Ttest_pvalue	Coefficient_of_eigenassay	SVD_pCMs_only3CT	NoPrepr	SVD	7917	PCT-Tx17_T400	F	PCT
Drug	T400_PCT	PCT	Cell_line.Tx17_T400	Plate.99	EIF2S1	-2	-0.167253712483726	pearson	1	Ttest_pvalue	Coefficient_of_eigenassay	SVD_pCMs_only3CT	NoPrepr	SVD	6240	PCT-Tx17_T400	F	PCT
Drug	T400_PCT	PCT	Cell_line.Tx17_T400	Plate.99	EIF2S2	-2	-0.444544377454553	pearson	1	Ttest_pvalue	Coefficient_of_eigenassay	SVD_pCMs_only3CT	NoPrepr	SVD	2109	PCT-Tx17_T400	F	PCT
Drug	T400_PCT	PCT	Cell_line.Tx17_T400	Plate.99	EIF2S3	-2	-0.320616269687085	pearson	1	Ttest_pvalue	Coefficient_of_eigenassay	SVD_pCMs_only3CT	NoPrepr	SVD	3287	PCT-Tx17_T400	F	PCT
Drug	T400_PCT	PCT	Cell_line.Tx17_T400	Plate.99	EIF3A	-2	-0.351483055501729	pearson	1	Ttest_pvalue	Coefficient_of_eigenassay	SVD_pCMs_only3CT	NoPrepr	SVD	2921	PCT-Tx17_T400	F	PCT
Drug	T400_PCT	PCT	Cell_line.Tx17_T400	Plate.99	EIF3B	-2	-0.224688100455997	pearson	1	Ttest_pvalue	Coefficient_of_eigenassay	SVD_pCMs_only3CT	NoPrepr	SVD	4841	PCT-Tx17_T400	F	PCT
Drug	T400_PCT	PCT	Cell_line.Tx17_T400	Plate.99	EIF3C	-2	-0.706460402572019	pearson	1	Ttest_pvalue	Coefficient_of_eigenassay	SVD_pCMs_only3CT	NoPrepr	SVD	990	PCT-Tx17_T400	F	PCT
Drug	T400_PCT	PCT	Cell_line.Tx17_T400	Plate.99	EIF3CL	-2	-0.103874011981652	pearson	1	Ttest_pvalue	Coefficient_of_eigenassay	SVD_pCMs_only3CT	NoPrepr	SVD	8445	PCT-Tx17_T400	F	PCT
Drug	T400_PCT	PCT	Cell_line.Tx17_T400	Plate.99	EIF3D	-2	-0.19870778770947	pearson	1	Ttest_pvalue	Coefficient_of_eigenassay	SVD_pCMs_only3CT	NoPrepr	SVD	5386	PCT-Tx17_T400	F	PCT
Drug	T400_PCT	PCT	Cell_line.Tx17_T400	Plate.99	EIF3E	-2	-0.620720325820286	pearson	1	Ttest_pvalue	Coefficient_of_eigenassay	SVD_pCMs_only3CT	NoPrepr	SVD	1238	PCT-Tx17_T400	F	PCT
Drug	T400_PCT	PCT	Cell_line.Tx17_T400	Plate.99	EIF3F	-2	-0.241993133709743	pearson	1	Ttest_pvalue	Coefficient_of_eigenassay	SVD_pCMs_only3CT	NoPrepr	SVD	4500	PCT-Tx17_T400	F	PCT
Drug	T400_PCT	PCT	Cell_line.Tx17_T400	Plate.99	EIF3G	-2	-0.0507356819842718	pearson	1	Ttest_pvalue	Coefficient_of_eigenassay	SVD_pCMs_only3CT	NoPrepr	SVD	10923	PCT-Tx17_T400	F	PCT
Drug	T400_PCT	PCT	Cell_line.Tx17_T400	Plate.99	EIF3H	-2	-0.526035975708034	pearson	1	Ttest_pvalue	Coefficient_of_eigenassay	SVD_pCMs_only3CT	NoPrepr	SVD	1633	PCT-Tx17_T400	F	PCT
Drug	T400_PCT	PCT	Cell_line.Tx17_T400	Plate.99	EIF3I	-2	-0.396356763324196	pearson	1	Ttest_pvalue	Coefficient_of_eigenassay	SVD_pCMs_only3CT	NoPrepr	SVD	2501	PCT-Tx17_T400	F	PCT
Drug	T400_PCT	PCT	Cell_line.Tx17_T400	Plate.99	EIF3J	-2	-0.24399563729263	pearson	1	Ttest_pvalue	Coefficient_of_eigenassay	SVD_pCMs_only3CT	NoPrepr	SVD	4455	PCT-Tx17_T400	F	PCT
Drug	T400_PCT	PCT	Cell_line.Tx17_T400	Plate.99	EIF3K	-2	-0.724414280567931	pearson	1	Ttest_pvalue	Coefficient_of_eigenassay	SVD_pCMs_only3CT	NoPrepr	SVD	937	PCT-Tx17_T400	F	PCT
Drug	T400_PCT	PCT	Cell_line.Tx17_T400	Plate.99	EIF3L	-2	-0.39333012125849	pearson	1	Ttest_pvalue	Coefficient_of_eigenassay	SVD_pCMs_only3CT	NoPrepr	SVD	2521	PCT-Tx17_T400	F	PCT
Drug	T400_PCT	PCT	Cell_line.Tx17_T400	Plate.99	EIF3M	-2	-0.502653377418926	pearson	1	Ttest_pvalue	Coefficient_of_eigenassay	SVD_pCMs_only3CT	NoPrepr	SVD	1752	PCT-Tx17_T400	F	PCT
Drug	T400_PCT	PCT	Cell_line.Tx17_T400	Plate.99	EIF4A2	-2	-0.258030762572127	pearson	1	Ttest_pvalue	Coefficient_of_eigenassay	SVD_pCMs_only3CT	NoPrepr	SVD	4202	PCT-Tx17_T400	F	PCT
Drug	T400_PCT	PCT	Cell_line.Tx17_T400	Plate.99	EIF4A3	-2	-0.00724116567627844	pearson	1	Ttest_pvalue	Coefficient_of_eigenassay	SVD_pCMs_only3CT	NoPrepr	SVD	13448	PCT-Tx17_T400	F	PCT
Drug	T400_PCT	PCT	Cell_line.Tx17_T400	Plate.99	EIF4B	-2	-0.41198879394264	pearson	1	Ttest_pvalue	Coefficient_of_eigenassay	SVD_pCMs_only3CT	NoPrepr	SVD	2376	PCT-Tx17_T400	F	PCT
Drug	T400_PCT	PCT	Cell_line.Tx17_T400	Plate.99	EIF4E	-2	0.0362359030007024	pearson	1	Ttest_pvalue	Coefficient_of_eigenassay	SVD_pCMs_only3CT	NoPrepr	SVD	11745	PCT-Tx17_T400	F	PCT
Drug	T400_PCT	PCT	Cell_line.Tx17_T400	Plate.99	EIF4E2	-2	-0.53554615543206	pearson	1	Ttest_pvalue	Coefficient_of_eigenassay	SVD_pCMs_only3CT	NoPrepr	SVD	1583	PCT-Tx17_T400	F	PCT
Drug	T400_PCT	PCT	Cell_line.Tx17_T400	Plate.99	EIF4E3	-2	-0.293710938629198	pearson	1	Ttest_pvalue	Coefficient_of_eigenassay	SVD_pCMs_only3CT	NoPrepr	SVD	3645	PCT-Tx17_T400	F	PCT
Drug	T400_PCT	PCT	Cell_line.Tx17_T400	Plate.99	EIF4EBP1	-2	-0.43540101846684	pearson	1	Ttest_pvalue	Coefficient_of_eigenassay	SVD_pCMs_only3CT	NoPrepr	SVD	2182	PCT-Tx17_T400	F	PCT
Drug	T400_PCT	PCT	Cell_line.Tx17_T400	Plate.99	EIF4EBP2	-2	-0.122354268839535	pearson	1	Ttest_pvalue	Coefficient_of_eigenassay	SVD_pCMs_only3CT	NoPrepr	SVD	7699	PCT-Tx17_T400	F	PCT
Drug	T400_PCT	PCT	Cell_line.Tx17_T400	Plate.99	EIF4ENIF1	-2	0.00258856828915217	pearson	1	Ttest_pvalue	Coefficient_of_eigenassay	SVD_pCMs_only3CT	NoPrepr	SVD	13723	PCT-Tx17_T400	F	PCT
Drug	T400_PCT	PCT	Cell_line.Tx17_T400	Plate.99	EIF4G1	-2	-0.0991716027449188	pearson	1	Ttest_pvalue	Coefficient_of_eigenassay	SVD_pCMs_only3CT	NoPrepr	SVD	8638	PCT-Tx17_T400	F	PCT
Drug	T400_PCT	PCT	Cell_line.Tx17_T400	Plate.99	EIF4G2	-2	-0.0779345391976214	pearson	1	Ttest_pvalue	Coefficient_of_eigenassay	SVD_pCMs_only3CT	NoPrepr	SVD	9575	PCT-Tx17_T400	F	PCT
Drug	T400_PCT	PCT	Cell_line.Tx17_T400	Plate.99	EIF4G3	-2	0.0160514037647252	pearson	1	Ttest_pvalue	Coefficient_of_eigenassay	SVD_pCMs_only3CT	NoPrepr	SVD	12891	PCT-Tx17_T400	F	PCT
Drug	T400_PCT	PCT	Cell_line.Tx17_T400	Plate.99	EIF4H	-2	-0.0822975613911305	pearson	1	Ttest_pvalue	Coefficient_of_eigenassay	SVD_pCMs_only3CT	NoPrepr	SVD	9375	PCT-Tx17_T400	F	PCT
Drug	T400_PCT	PCT	Cell_line.Tx17_T400	Plate.99	EIF5	-2	-0.0712747090212875	pearson	1	Ttest_pvalue	Coefficient_of_eigenassay	SVD_pCMs_only3CT	NoPrepr	SVD	9866	PCT-Tx17_T400	F	PCT
Drug	T400_PCT	PCT	Cell_line.Tx17_T400	Plate.99	EIF5A	-2	0.236289340453649	pearson	1	Ttest_pvalue	Coefficient_of_eigenassay	SVD_pCMs_only3CT	NoPrepr	SVD	4608	PCT-Tx17_T400	F	PCT
Drug	T400_PCT	PCT	Cell_line.Tx17_T400	Plate.99	EIF5A2	-2	-0.112708793180438	pearson	1	Ttest_pvalue	Coefficient_of_eigenassay	SVD_pCMs_only3CT	NoPrepr	SVD	8077	PCT-Tx17_T400	F	PCT
Drug	T400_PCT	PCT	Cell_line.Tx17_T400	Plate.99	EIF5AL1	-2	0.132223941379945	pearson	1	Ttest_pvalue	Coefficient_of_eigenassay	SVD_pCMs_only3CT	NoPrepr	SVD	7376	PCT-Tx17_T400	F	PCT
Drug	T400_PCT	PCT	Cell_line.Tx17_T400	Plate.99	EIF5B	-2	-1.13284322792174	pearson	1	Ttest_pvalue	Coefficient_of_eigenassay	SVD_pCMs_only3CT	NoPrepr	SVD	418	PCT-Tx17_T400	F	PCT
Drug	T400_PCT	PCT	Cell_line.Tx17_T400	Plate.99	EIF6	-2	-0.252509474486943	pearson	1	Ttest_pvalue	Coefficient_of_eigenassay	SVD_pCMs_only3CT	NoPrepr	SVD	4306	PCT-Tx17_T400	F	PCT
Drug	T400_PCT	PCT	Cell_line.Tx17_T400	Plate.99	EIPR1	-2	0.0931851688222616	pearson	1	Ttest_pvalue	Coefficient_of_eigenassay	SVD_pCMs_only3CT	NoPrepr	SVD	8898	PCT-Tx17_T400	F	PCT
Drug	T400_PCT	PCT	Cell_line.Tx17_T400	Plate.99	ELAC1	-2	-0.0555157302338205	pearson	1	Ttest_pvalue	Coefficient_of_eigenassay	SVD_pCMs_only3CT	NoPrepr	SVD	10673	PCT-Tx17_T400	F	PCT
Drug	T400_PCT	PCT	Cell_line.Tx17_T400	Plate.99	ELAC2	-2	-0.29707048026876	pearson	1	Ttest_pvalue	Coefficient_of_eigenassay	SVD_pCMs_only3CT	NoPrepr	SVD	3589	PCT-Tx17_T400	F	PCT
Drug	T400_PCT	PCT	Cell_line.Tx17_T400	Plate.99	ELAVL1	-2	0.10020329583551	pearson	1	Ttest_pvalue	Coefficient_of_eigenassay	SVD_pCMs_only3CT	NoPrepr	SVD	8593	PCT-Tx17_T400	F	PCT
Drug	T400_PCT	PCT	Cell_line.Tx17_T400	Plate.99	ELAVL2	-2	0.0630386075407543	pearson	1	Ttest_pvalue	Coefficient_of_eigenassay	SVD_pCMs_only3CT	NoPrepr	SVD	10271	PCT-Tx17_T400	F	PCT
Drug	T400_PCT	PCT	Cell_line.Tx17_T400	Plate.99	ELAVL3	-2	1.39803415460907	pearson	1	Ttest_pvalue	Coefficient_of_eigenassay	SVD_pCMs_only3CT	NoPrepr	SVD	282	PCT-Tx17_T400	F	PCT
Drug	T400_PCT	PCT	Cell_line.Tx17_T400	Plate.99	ELAVL4	-2	0.0296273610328952	pearson	1	Ttest_pvalue	Coefficient_of_eigenassay	SVD_pCMs_only3CT	NoPrepr	SVD	12076	PCT-Tx17_T400	F	PCT
Drug	T400_PCT	PCT	Cell_line.Tx17_T400	Plate.99	ELF1	-2	-0.37609657511704	pearson	1	Ttest_pvalue	Coefficient_of_eigenassay	SVD_pCMs_only3CT	NoPrepr	SVD	2688	PCT-Tx17_T400	F	PCT
Drug	T400_PCT	PCT	Cell_line.Tx17_T400	Plate.99	ELF2	-2	-0.0388921158966824	pearson	1	Ttest_pvalue	Coefficient_of_eigenassay	SVD_pCMs_only3CT	NoPrepr	SVD	11589	PCT-Tx17_T400	F	PCT
Drug	T400_PCT	PCT	Cell_line.Tx17_T400	Plate.99	ELF3	-2	-2.51984355450237	pearson	1	Ttest_pvalue	Coefficient_of_eigenassay	SVD_pCMs_only3CT	NoPrepr	SVD	85	PCT-Tx17_T400	F	PCT
Drug	T400_PCT	PCT	Cell_line.Tx17_T400	Plate.99	ELF4	-2	-0.48440928037454	pearson	1	Ttest_pvalue	Coefficient_of_eigenassay	SVD_pCMs_only3CT	NoPrepr	SVD	1866	PCT-Tx17_T400	F	PCT
Drug	T400_PCT	PCT	Cell_line.Tx17_T400	Plate.99	ELFN1	-2	0.337186466837629	pearson	1	Ttest_pvalue	Coefficient_of_eigenassay	SVD_pCMs_only3CT	NoPrepr	SVD	3092	PCT-Tx17_T400	F	PCT
Drug	T400_PCT	PCT	Cell_line.Tx17_T400	Plate.99	ELFN2	-2	-0.111229447550533	pearson	1	Ttest_pvalue	Coefficient_of_eigenassay	SVD_pCMs_only3CT	NoPrepr	SVD	8129	PCT-Tx17_T400	F	PCT
Drug	T400_PCT	PCT	Cell_line.Tx17_T400	Plate.99	ELK1	-2	0.0889438408888244	pearson	1	Ttest_pvalue	Coefficient_of_eigenassay	SVD_pCMs_only3CT	NoPrepr	SVD	9075	PCT-Tx17_T400	F	PCT
Drug	T400_PCT	PCT	Cell_line.Tx17_T400	Plate.99	ELK3	-2	-0.147655607661363	pearson	1	Ttest_pvalue	Coefficient_of_eigenassay	SVD_pCMs_only3CT	NoPrepr	SVD	6879	PCT-Tx17_T400	F	PCT
Drug	T400_PCT	PCT	Cell_line.Tx17_T400	Plate.99	ELK4	-2	0.107448959212659	pearson	1	Ttest_pvalue	Coefficient_of_eigenassay	SVD_pCMs_only3CT	NoPrepr	SVD	8282	PCT-Tx17_T400	F	PCT
Drug	T400_PCT	PCT	Cell_line.Tx17_T400	Plate.99	ELL	-2	-0.139663880497936	pearson	1	Ttest_pvalue	Coefficient_of_eigenassay	SVD_pCMs_only3CT	NoPrepr	SVD	7124	PCT-Tx17_T400	F	PCT
Drug	T400_PCT	PCT	Cell_line.Tx17_T400	Plate.99	ELL2	-2	-0.101500469543781	pearson	1	Ttest_pvalue	Coefficient_of_eigenassay	SVD_pCMs_only3CT	NoPrepr	SVD	8540	PCT-Tx17_T400	F	PCT
Drug	T400_PCT	PCT	Cell_line.Tx17_T400	Plate.99	ELL3	-2	-0.27222387806679	pearson	1	Ttest_pvalue	Coefficient_of_eigenassay	SVD_pCMs_only3CT	NoPrepr	SVD	3969	PCT-Tx17_T400	F	PCT
Drug	T400_PCT	PCT	Cell_line.Tx17_T400	Plate.99	ELMO1	-2	0.468008752982566	pearson	1	Ttest_pvalue	Coefficient_of_eigenassay	SVD_pCMs_only3CT	NoPrepr	SVD	1983	PCT-Tx17_T400	F	PCT
Drug	T400_PCT	PCT	Cell_line.Tx17_T400	Plate.99	ELMO2	-2	0.0902295774574358	pearson	1	Ttest_pvalue	Coefficient_of_eigenassay	SVD_pCMs_only3CT	NoPrepr	SVD	9012	PCT-Tx17_T400	F	PCT
Drug	T400_PCT	PCT	Cell_line.Tx17_T400	Plate.99	ELMO3	-2	0.0274144827517338	pearson	1	Ttest_pvalue	Coefficient_of_eigenassay	SVD_pCMs_only3CT	NoPrepr	SVD	12189	PCT-Tx17_T400	F	PCT
Drug	T400_PCT	PCT	Cell_line.Tx17_T400	Plate.99	ELMOD1	-2	0.316453810026047	pearson	1	Ttest_pvalue	Coefficient_of_eigenassay	SVD_pCMs_only3CT	NoPrepr	SVD	3331	PCT-Tx17_T400	F	PCT
Drug	T400_PCT	PCT	Cell_line.Tx17_T400	Plate.99	ELMOD2	-2	-0.178802132485218	pearson	1	Ttest_pvalue	Coefficient_of_eigenassay	SVD_pCMs_only3CT	NoPrepr	SVD	5908	PCT-Tx17_T400	F	PCT
Drug	T400_PCT	PCT	Cell_line.Tx17_T400	Plate.99	ELMOD3	-2	0.0855194851159422	pearson	1	Ttest_pvalue	Coefficient_of_eigenassay	SVD_pCMs_only3CT	NoPrepr	SVD	9227	PCT-Tx17_T400	F	PCT
Drug	T400_PCT	PCT	Cell_line.Tx17_T400	Plate.99	ELMSAN1	-2	0.116801032181273	pearson	1	Ttest_pvalue	Coefficient_of_eigenassay	SVD_pCMs_only3CT	NoPrepr	SVD	7924	PCT-Tx17_T400	F	PCT
Drug	T400_PCT	PCT	Cell_line.Tx17_T400	Plate.99	ELN	-2	-0.175594027629303	pearson	1	Ttest_pvalue	Coefficient_of_eigenassay	SVD_pCMs_only3CT	NoPrepr	SVD	5990	PCT-Tx17_T400	F	PCT
Drug	T400_PCT	PCT	Cell_line.Tx17_T400	Plate.99	ELOA	-2	-0.00205975832222623	pearson	1	Ttest_pvalue	Coefficient_of_eigenassay	SVD_pCMs_only3CT	NoPrepr	SVD	13750	PCT-Tx17_T400	F	PCT
Drug	T400_PCT	PCT	Cell_line.Tx17_T400	Plate.99	ELOA2	-2	0	pearson	1	Ttest_pvalue	Coefficient_of_eigenassay	SVD_pCMs_only3CT	NoPrepr	SVD	14580.5	PCT-Tx17_T400	F	PCT
Drug	T400_PCT	PCT	Cell_line.Tx17_T400	Plate.99	ELOB	-2	-0.119707410253213	pearson	1	Ttest_pvalue	Coefficient_of_eigenassay	SVD_pCMs_only3CT	NoPrepr	SVD	7798	PCT-Tx17_T400	F	PCT
Drug	T400_PCT	PCT	Cell_line.Tx17_T400	Plate.99	ELOC	-2	-0.204156632019328	pearson	1	Ttest_pvalue	Coefficient_of_eigenassay	SVD_pCMs_only3CT	NoPrepr	SVD	5272	PCT-Tx17_T400	F	PCT
Drug	T400_PCT	PCT	Cell_line.Tx17_T400	Plate.99	ELOF1	-2	-0.0352964756196497	pearson	1	Ttest_pvalue	Coefficient_of_eigenassay	SVD_pCMs_only3CT	NoPrepr	SVD	11794	PCT-Tx17_T400	F	PCT
Drug	T400_PCT	PCT	Cell_line.Tx17_T400	Plate.99	ELOVL1	-2	-0.259625763875371	pearson	1	Ttest_pvalue	Coefficient_of_eigenassay	SVD_pCMs_only3CT	NoPrepr	SVD	4176	PCT-Tx17_T400	F	PCT
Drug	T400_PCT	PCT	Cell_line.Tx17_T400	Plate.99	ELOVL2	-2	-0.0112237769967084	pearson	1	Ttest_pvalue	Coefficient_of_eigenassay	SVD_pCMs_only3CT	NoPrepr	SVD	13205	PCT-Tx17_T400	F	PCT
Drug	T400_PCT	PCT	Cell_line.Tx17_T400	Plate.99	ELOVL4	-2	-0.101033688132968	pearson	1	Ttest_pvalue	Coefficient_of_eigenassay	SVD_pCMs_only3CT	NoPrepr	SVD	8564	PCT-Tx17_T400	F	PCT
Drug	T400_PCT	PCT	Cell_line.Tx17_T400	Plate.99	ELOVL5	-2	-0.0414154525999547	pearson	1	Ttest_pvalue	Coefficient_of_eigenassay	SVD_pCMs_only3CT	NoPrepr	SVD	11443	PCT-Tx17_T400	F	PCT
Drug	T400_PCT	PCT	Cell_line.Tx17_T400	Plate.99	ELOVL6	-2	0.189989269396956	pearson	1	Ttest_pvalue	Coefficient_of_eigenassay	SVD_pCMs_only3CT	NoPrepr	SVD	5616	PCT-Tx17_T400	F	PCT
Drug	T400_PCT	PCT	Cell_line.Tx17_T400	Plate.99	ELOVL7	-2	0	pearson	1	Ttest_pvalue	Coefficient_of_eigenassay	SVD_pCMs_only3CT	NoPrepr	SVD	14580.5	PCT-Tx17_T400	F	PCT
Drug	T400_PCT	PCT	Cell_line.Tx17_T400	Plate.99	ELP1	-2	-0.0183214632362608	pearson	1	Ttest_pvalue	Coefficient_of_eigenassay	SVD_pCMs_only3CT	NoPrepr	SVD	12762	PCT-Tx17_T400	F	PCT
Drug	T400_PCT	PCT	Cell_line.Tx17_T400	Plate.99	ELP2	-2	-0.309071497510426	pearson	1	Ttest_pvalue	Coefficient_of_eigenassay	SVD_pCMs_only3CT	NoPrepr	SVD	3424	PCT-Tx17_T400	F	PCT
Drug	T400_PCT	PCT	Cell_line.Tx17_T400	Plate.99	ELP3	-2	-0.147095493417085	pearson	1	Ttest_pvalue	Coefficient_of_eigenassay	SVD_pCMs_only3CT	NoPrepr	SVD	6905	PCT-Tx17_T400	F	PCT
Drug	T400_PCT	PCT	Cell_line.Tx17_T400	Plate.99	ELP4	-2	0.192672892744251	pearson	1	Ttest_pvalue	Coefficient_of_eigenassay	SVD_pCMs_only3CT	NoPrepr	SVD	5537	PCT-Tx17_T400	F	PCT
Drug	T400_PCT	PCT	Cell_line.Tx17_T400	Plate.99	ELP5	-2	-0.00321536743648103	pearson	1	Ttest_pvalue	Coefficient_of_eigenassay	SVD_pCMs_only3CT	NoPrepr	SVD	13690	PCT-Tx17_T400	F	PCT
Drug	T400_PCT	PCT	Cell_line.Tx17_T400	Plate.99	ELP6	-2	0.0361349824883435	pearson	1	Ttest_pvalue	Coefficient_of_eigenassay	SVD_pCMs_only3CT	NoPrepr	SVD	11748	PCT-Tx17_T400	F	PCT
Drug	T400_PCT	PCT	Cell_line.Tx17_T400	Plate.99	EMB	-2	-0.291452525119909	pearson	1	Ttest_pvalue	Coefficient_of_eigenassay	SVD_pCMs_only3CT	NoPrepr	SVD	3676	PCT-Tx17_T400	F	PCT
Drug	T400_PCT	PCT	Cell_line.Tx17_T400	Plate.99	EMC1	-2	-0.0520898403146384	pearson	1	Ttest_pvalue	Coefficient_of_eigenassay	SVD_pCMs_only3CT	NoPrepr	SVD	10866	PCT-Tx17_T400	F	PCT
Drug	T400_PCT	PCT	Cell_line.Tx17_T400	Plate.99	EMC10	-2	0.158444350251708	pearson	1	Ttest_pvalue	Coefficient_of_eigenassay	SVD_pCMs_only3CT	NoPrepr	SVD	6504	PCT-Tx17_T400	F	PCT
Drug	T400_PCT	PCT	Cell_line.Tx17_T400	Plate.99	EMC2	-2	-0.315544743358849	pearson	1	Ttest_pvalue	Coefficient_of_eigenassay	SVD_pCMs_only3CT	NoPrepr	SVD	3348	PCT-Tx17_T400	F	PCT
Drug	T400_PCT	PCT	Cell_line.Tx17_T400	Plate.99	EMC3	-2	-0.359932925481957	pearson	1	Ttest_pvalue	Coefficient_of_eigenassay	SVD_pCMs_only3CT	NoPrepr	SVD	2836	PCT-Tx17_T400	F	PCT
Drug	T400_PCT	PCT	Cell_line.Tx17_T400	Plate.99	EMC4	-2	-0.101261016991221	pearson	1	Ttest_pvalue	Coefficient_of_eigenassay	SVD_pCMs_only3CT	NoPrepr	SVD	8549	PCT-Tx17_T400	F	PCT
Drug	T400_PCT	PCT	Cell_line.Tx17_T400	Plate.99	EMC6	-2	0	pearson	1	Ttest_pvalue	Coefficient_of_eigenassay	SVD_pCMs_only3CT	NoPrepr	SVD	14580.5	PCT-Tx17_T400	F	PCT
Drug	T400_PCT	PCT	Cell_line.Tx17_T400	Plate.99	EMC7	-2	-0.13303606873997	pearson	1	Ttest_pvalue	Coefficient_of_eigenassay	SVD_pCMs_only3CT	NoPrepr	SVD	7352	PCT-Tx17_T400	F	PCT
Drug	T400_PCT	PCT	Cell_line.Tx17_T400	Plate.99	EMC8	-2	-0.0805510958925074	pearson	1	Ttest_pvalue	Coefficient_of_eigenassay	SVD_pCMs_only3CT	NoPrepr	SVD	9450	PCT-Tx17_T400	F	PCT
Drug	T400_PCT	PCT	Cell_line.Tx17_T400	Plate.99	EMC9	-2	0.00320470193833573	pearson	1	Ttest_pvalue	Coefficient_of_eigenassay	SVD_pCMs_only3CT	NoPrepr	SVD	13693	PCT-Tx17_T400	F	PCT
Drug	T400_PCT	PCT	Cell_line.Tx17_T400	Plate.99	EMCN	-2	-1.31294680143751	pearson	1	Ttest_pvalue	Coefficient_of_eigenassay	SVD_pCMs_only3CT	NoPrepr	SVD	325	PCT-Tx17_T400	F	PCT
Drug	T400_PCT	PCT	Cell_line.Tx17_T400	Plate.99	EMD	-2	0.100929456701232	pearson	1	Ttest_pvalue	Coefficient_of_eigenassay	SVD_pCMs_only3CT	NoPrepr	SVD	8566	PCT-Tx17_T400	F	PCT
Drug	T400_PCT	PCT	Cell_line.Tx17_T400	Plate.99	EME1	-2	0.168161674258463	pearson	1	Ttest_pvalue	Coefficient_of_eigenassay	SVD_pCMs_only3CT	NoPrepr	SVD	6218	PCT-Tx17_T400	F	PCT
Drug	T400_PCT	PCT	Cell_line.Tx17_T400	Plate.99	EME2	-2	0.090169006292951	pearson	1	Ttest_pvalue	Coefficient_of_eigenassay	SVD_pCMs_only3CT	NoPrepr	SVD	9015	PCT-Tx17_T400	F	PCT
Drug	T400_PCT	PCT	Cell_line.Tx17_T400	Plate.99	EMG1	-2	-0.383231346985907	pearson	1	Ttest_pvalue	Coefficient_of_eigenassay	SVD_pCMs_only3CT	NoPrepr	SVD	2619	PCT-Tx17_T400	F	PCT
Drug	T400_PCT	PCT	Cell_line.Tx17_T400	Plate.99	EMID1	-2	-0.340725180394507	pearson	1	Ttest_pvalue	Coefficient_of_eigenassay	SVD_pCMs_only3CT	NoPrepr	SVD	3045	PCT-Tx17_T400	F	PCT
Drug	T400_PCT	PCT	Cell_line.Tx17_T400	Plate.99	EMILIN1	-2	-0.603283752233618	pearson	1	Ttest_pvalue	Coefficient_of_eigenassay	SVD_pCMs_only3CT	NoPrepr	SVD	1301	PCT-Tx17_T400	F	PCT
Drug	T400_PCT	PCT	Cell_line.Tx17_T400	Plate.99	EMILIN2	-2	-1.60551474942485	pearson	1	Ttest_pvalue	Coefficient_of_eigenassay	SVD_pCMs_only3CT	NoPrepr	SVD	221	PCT-Tx17_T400	F	PCT
Drug	T400_PCT	PCT	Cell_line.Tx17_T400	Plate.99	EMILIN3	-2	0.451067768082174	pearson	1	Ttest_pvalue	Coefficient_of_eigenassay	SVD_pCMs_only3CT	NoPrepr	SVD	2074	PCT-Tx17_T400	F	PCT
Drug	T400_PCT	PCT	Cell_line.Tx17_T400	Plate.99	EML1	-2	-0.00613902332619224	pearson	1	Ttest_pvalue	Coefficient_of_eigenassay	SVD_pCMs_only3CT	NoPrepr	SVD	13533	PCT-Tx17_T400	F	PCT
Drug	T400_PCT	PCT	Cell_line.Tx17_T400	Plate.99	EML2	-2	0.0320643823248673	pearson	1	Ttest_pvalue	Coefficient_of_eigenassay	SVD_pCMs_only3CT	NoPrepr	SVD	11944	PCT-Tx17_T400	F	PCT
Drug	T400_PCT	PCT	Cell_line.Tx17_T400	Plate.99	EML3	-2	-0.349445377961185	pearson	1	Ttest_pvalue	Coefficient_of_eigenassay	SVD_pCMs_only3CT	NoPrepr	SVD	2950	PCT-Tx17_T400	F	PCT
Drug	T400_PCT	PCT	Cell_line.Tx17_T400	Plate.99	EML4	-2	-0.539012019140939	pearson	1	Ttest_pvalue	Coefficient_of_eigenassay	SVD_pCMs_only3CT	NoPrepr	SVD	1564	PCT-Tx17_T400	F	PCT
Drug	T400_PCT	PCT	Cell_line.Tx17_T400	Plate.99	EML5	-2	0.171645547232735	pearson	1	Ttest_pvalue	Coefficient_of_eigenassay	SVD_pCMs_only3CT	NoPrepr	SVD	6111	PCT-Tx17_T400	F	PCT
Drug	T400_PCT	PCT	Cell_line.Tx17_T400	Plate.99	EML6	-2	0.392846674197322	pearson	1	Ttest_pvalue	Coefficient_of_eigenassay	SVD_pCMs_only3CT	NoPrepr	SVD	2526	PCT-Tx17_T400	F	PCT
Drug	T400_PCT	PCT	Cell_line.Tx17_T400	Plate.99	EMP1	-2	-0.333174183247536	pearson	1	Ttest_pvalue	Coefficient_of_eigenassay	SVD_pCMs_only3CT	NoPrepr	SVD	3142	PCT-Tx17_T400	F	PCT
Drug	T400_PCT	PCT	Cell_line.Tx17_T400	Plate.99	EMP2	-2	-1.33324817990946	pearson	1	Ttest_pvalue	Coefficient_of_eigenassay	SVD_pCMs_only3CT	NoPrepr	SVD	319	PCT-Tx17_T400	F	PCT
Drug	T400_PCT	PCT	Cell_line.Tx17_T400	Plate.99	EMP3	-2	0.0558088120316982	pearson	1	Ttest_pvalue	Coefficient_of_eigenassay	SVD_pCMs_only3CT	NoPrepr	SVD	10653	PCT-Tx17_T400	F	PCT
Drug	T400_PCT	PCT	Cell_line.Tx17_T400	Plate.99	EMSY	-2	-0.0818499605495796	pearson	1	Ttest_pvalue	Coefficient_of_eigenassay	SVD_pCMs_only3CT	NoPrepr	SVD	9391	PCT-Tx17_T400	F	PCT
Drug	T400_PCT	PCT	Cell_line.Tx17_T400	Plate.99	EMX1	-2	0	pearson	1	Ttest_pvalue	Coefficient_of_eigenassay	SVD_pCMs_only3CT	NoPrepr	SVD	14580.5	PCT-Tx17_T400	F	PCT
Drug	T400_PCT	PCT	Cell_line.Tx17_T400	Plate.99	EMX2	-2	0	pearson	1	Ttest_pvalue	Coefficient_of_eigenassay	SVD_pCMs_only3CT	NoPrepr	SVD	14580.5	PCT-Tx17_T400	F	PCT
Drug	T400_PCT	PCT	Cell_line.Tx17_T400	Plate.99	EN1	-2	2.62625012654402	pearson	1	Ttest_pvalue	Coefficient_of_eigenassay	SVD_pCMs_only3CT	NoPrepr	SVD	80	PCT-Tx17_T400	F	PCT
Drug	T400_PCT	PCT	Cell_line.Tx17_T400	Plate.99	EN2	-2	0.898995266541122	pearson	1	Ttest_pvalue	Coefficient_of_eigenassay	SVD_pCMs_only3CT	NoPrepr	SVD	643	PCT-Tx17_T400	F	PCT
Drug	T400_PCT	PCT	Cell_line.Tx17_T400	Plate.99	ENAH	-2	0.0320052101464837	pearson	1	Ttest_pvalue	Coefficient_of_eigenassay	SVD_pCMs_only3CT	NoPrepr	SVD	11947	PCT-Tx17_T400	F	PCT
Drug	T400_PCT	PCT	Cell_line.Tx17_T400	Plate.99	ENAM	-2	0	pearson	1	Ttest_pvalue	Coefficient_of_eigenassay	SVD_pCMs_only3CT	NoPrepr	SVD	14580.5	PCT-Tx17_T400	F	PCT
Drug	T400_PCT	PCT	Cell_line.Tx17_T400	Plate.99	ENC1	-2	0.281915059757064	pearson	1	Ttest_pvalue	Coefficient_of_eigenassay	SVD_pCMs_only3CT	NoPrepr	SVD	3809	PCT-Tx17_T400	F	PCT
Drug	T400_PCT	PCT	Cell_line.Tx17_T400	Plate.99	ENDOD1	-2	-0.512008842766406	pearson	1	Ttest_pvalue	Coefficient_of_eigenassay	SVD_pCMs_only3CT	NoPrepr	SVD	1711	PCT-Tx17_T400	F	PCT
Drug	T400_PCT	PCT	Cell_line.Tx17_T400	Plate.99	ENDOG	-2	0.0139487551761764	pearson	1	Ttest_pvalue	Coefficient_of_eigenassay	SVD_pCMs_only3CT	NoPrepr	SVD	13031	PCT-Tx17_T400	F	PCT
Drug	T400_PCT	PCT	Cell_line.Tx17_T400	Plate.99	ENDOU	-2	0	pearson	1	Ttest_pvalue	Coefficient_of_eigenassay	SVD_pCMs_only3CT	NoPrepr	SVD	14580.5	PCT-Tx17_T400	F	PCT
Drug	T400_PCT	PCT	Cell_line.Tx17_T400	Plate.99	ENDOV	-2	0.033404015157675	pearson	1	Ttest_pvalue	Coefficient_of_eigenassay	SVD_pCMs_only3CT	NoPrepr	SVD	11873	PCT-Tx17_T400	F	PCT
Drug	T400_PCT	PCT	Cell_line.Tx17_T400	Plate.99	ENG	-2	-0.711782419841388	pearson	1	Ttest_pvalue	Coefficient_of_eigenassay	SVD_pCMs_only3CT	NoPrepr	SVD	970	PCT-Tx17_T400	F	PCT
Drug	T400_PCT	PCT	Cell_line.Tx17_T400	Plate.99	ENGASE	-2	-0.0312916842384294	pearson	1	Ttest_pvalue	Coefficient_of_eigenassay	SVD_pCMs_only3CT	NoPrepr	SVD	11983	PCT-Tx17_T400	F	PCT
Drug	T400_PCT	PCT	Cell_line.Tx17_T400	Plate.99	ENHO	-2	0.817956683600453	pearson	1	Ttest_pvalue	Coefficient_of_eigenassay	SVD_pCMs_only3CT	NoPrepr	SVD	765	PCT-Tx17_T400	F	PCT
Drug	T400_PCT	PCT	Cell_line.Tx17_T400	Plate.99	ENKD1	-2	0.156243373574901	pearson	1	Ttest_pvalue	Coefficient_of_eigenassay	SVD_pCMs_only3CT	NoPrepr	SVD	6572	PCT-Tx17_T400	F	PCT
Drug	T400_PCT	PCT	Cell_line.Tx17_T400	Plate.99	ENKUR	-2	0.041595031705032	pearson	1	Ttest_pvalue	Coefficient_of_eigenassay	SVD_pCMs_only3CT	NoPrepr	SVD	11431	PCT-Tx17_T400	F	PCT
Drug	T400_PCT	PCT	Cell_line.Tx17_T400	Plate.99	ENO1	-2	-0.169999799865591	pearson	1	Ttest_pvalue	Coefficient_of_eigenassay	SVD_pCMs_only3CT	NoPrepr	SVD	6164	PCT-Tx17_T400	F	PCT
Drug	T400_PCT	PCT	Cell_line.Tx17_T400	Plate.99	ENO2	-2	0.372024042103896	pearson	1	Ttest_pvalue	Coefficient_of_eigenassay	SVD_pCMs_only3CT	NoPrepr	SVD	2732	PCT-Tx17_T400	F	PCT
Drug	T400_PCT	PCT	Cell_line.Tx17_T400	Plate.99	ENO3	-2	-1.88670840320492	pearson	1	Ttest_pvalue	Coefficient_of_eigenassay	SVD_pCMs_only3CT	NoPrepr	SVD	159	PCT-Tx17_T400	F	PCT
Drug	T400_PCT	PCT	Cell_line.Tx17_T400	Plate.99	ENO4	-2	-0.0609755572872938	pearson	1	Ttest_pvalue	Coefficient_of_eigenassay	SVD_pCMs_only3CT	NoPrepr	SVD	10380	PCT-Tx17_T400	F	PCT
Drug	T400_PCT	PCT	Cell_line.Tx17_T400	Plate.99	ENOPH1	-2	-0.0546084597786732	pearson	1	Ttest_pvalue	Coefficient_of_eigenassay	SVD_pCMs_only3CT	NoPrepr	SVD	10727	PCT-Tx17_T400	F	PCT
Drug	T400_PCT	PCT	Cell_line.Tx17_T400	Plate.99	ENOSF1	-2	0.0489554267086556	pearson	1	Ttest_pvalue	Coefficient_of_eigenassay	SVD_pCMs_only3CT	NoPrepr	SVD	11019	PCT-Tx17_T400	F	PCT
Drug	T400_PCT	PCT	Cell_line.Tx17_T400	Plate.99	ENOX1	-2	0.13098018164771	pearson	1	Ttest_pvalue	Coefficient_of_eigenassay	SVD_pCMs_only3CT	NoPrepr	SVD	7432	PCT-Tx17_T400	F	PCT
Drug	T400_PCT	PCT	Cell_line.Tx17_T400	Plate.99	ENOX2	-2	-0.350812215229621	pearson	1	Ttest_pvalue	Coefficient_of_eigenassay	SVD_pCMs_only3CT	NoPrepr	SVD	2927	PCT-Tx17_T400	F	PCT
Drug	T400_PCT	PCT	Cell_line.Tx17_T400	Plate.99	ENPEP	-2	-0.165134606450325	pearson	1	Ttest_pvalue	Coefficient_of_eigenassay	SVD_pCMs_only3CT	NoPrepr	SVD	6290	PCT-Tx17_T400	F	PCT
Drug	T400_PCT	PCT	Cell_line.Tx17_T400	Plate.99	ENPP1	-2	0.616830651363188	pearson	1	Ttest_pvalue	Coefficient_of_eigenassay	SVD_pCMs_only3CT	NoPrepr	SVD	1249	PCT-Tx17_T400	F	PCT
Drug	T400_PCT	PCT	Cell_line.Tx17_T400	Plate.99	ENPP2	-2	0.000759439940668473	pearson	1	Ttest_pvalue	Coefficient_of_eigenassay	SVD_pCMs_only3CT	NoPrepr	SVD	13813	PCT-Tx17_T400	F	PCT
Drug	T400_PCT	PCT	Cell_line.Tx17_T400	Plate.99	ENPP3	-2	0.200203776285947	pearson	1	Ttest_pvalue	Coefficient_of_eigenassay	SVD_pCMs_only3CT	NoPrepr	SVD	5362	PCT-Tx17_T400	F	PCT
Drug	T400_PCT	PCT	Cell_line.Tx17_T400	Plate.99	ENPP4	-2	-0.186750958865421	pearson	1	Ttest_pvalue	Coefficient_of_eigenassay	SVD_pCMs_only3CT	NoPrepr	SVD	5696	PCT-Tx17_T400	F	PCT
Drug	T400_PCT	PCT	Cell_line.Tx17_T400	Plate.99	ENPP5	-2	-0.670331824962504	pearson	1	Ttest_pvalue	Coefficient_of_eigenassay	SVD_pCMs_only3CT	NoPrepr	SVD	1094	PCT-Tx17_T400	F	PCT
Drug	T400_PCT	PCT	Cell_line.Tx17_T400	Plate.99	ENSA	-2	0.0358313055404298	pearson	1	Ttest_pvalue	Coefficient_of_eigenassay	SVD_pCMs_only3CT	NoPrepr	SVD	11767	PCT-Tx17_T400	F	PCT
Drug	T400_PCT	PCT	Cell_line.Tx17_T400	Plate.99	ENTPD1	-2	-0.102597496872968	pearson	1	Ttest_pvalue	Coefficient_of_eigenassay	SVD_pCMs_only3CT	NoPrepr	SVD	8496	PCT-Tx17_T400	F	PCT
Drug	T400_PCT	PCT	Cell_line.Tx17_T400	Plate.99	ENTPD2	-2	-0.958203658292474	pearson	1	Ttest_pvalue	Coefficient_of_eigenassay	SVD_pCMs_only3CT	NoPrepr	SVD	585	PCT-Tx17_T400	F	PCT
Drug	T400_PCT	PCT	Cell_line.Tx17_T400	Plate.99	ENTPD3	-2	0.146638404782165	pearson	1	Ttest_pvalue	Coefficient_of_eigenassay	SVD_pCMs_only3CT	NoPrepr	SVD	6919	PCT-Tx17_T400	F	PCT
Drug	T400_PCT	PCT	Cell_line.Tx17_T400	Plate.99	ENTPD4	-2	0.0448392593996143	pearson	1	Ttest_pvalue	Coefficient_of_eigenassay	SVD_pCMs_only3CT	NoPrepr	SVD	11238	PCT-Tx17_T400	F	PCT
Drug	T400_PCT	PCT	Cell_line.Tx17_T400	Plate.99	ENTPD5	-2	0.0153966837355027	pearson	1	Ttest_pvalue	Coefficient_of_eigenassay	SVD_pCMs_only3CT	NoPrepr	SVD	12939	PCT-Tx17_T400	F	PCT
Drug	T400_PCT	PCT	Cell_line.Tx17_T400	Plate.99	ENTPD6	-2	0.00174582163980058	pearson	1	Ttest_pvalue	Coefficient_of_eigenassay	SVD_pCMs_only3CT	NoPrepr	SVD	13766	PCT-Tx17_T400	F	PCT
Drug	T400_PCT	PCT	Cell_line.Tx17_T400	Plate.99	ENTPD7	-2	0.00595002835033799	pearson	1	Ttest_pvalue	Coefficient_of_eigenassay	SVD_pCMs_only3CT	NoPrepr	SVD	13541	PCT-Tx17_T400	F	PCT
Drug	T400_PCT	PCT	Cell_line.Tx17_T400	Plate.99	ENTR1	-2	0.00480440068407342	pearson	1	Ttest_pvalue	Coefficient_of_eigenassay	SVD_pCMs_only3CT	NoPrepr	SVD	13610	PCT-Tx17_T400	F	PCT
Drug	T400_PCT	PCT	Cell_line.Tx17_T400	Plate.99	ENY2	-2	-0.344038890506365	pearson	1	Ttest_pvalue	Coefficient_of_eigenassay	SVD_pCMs_only3CT	NoPrepr	SVD	3003	PCT-Tx17_T400	F	PCT
Drug	T400_PCT	PCT	Cell_line.Tx17_T400	Plate.99	EOGT	-2	0.0545904440283407	pearson	1	Ttest_pvalue	Coefficient_of_eigenassay	SVD_pCMs_only3CT	NoPrepr	SVD	10728	PCT-Tx17_T400	F	PCT
Drug	T400_PCT	PCT	Cell_line.Tx17_T400	Plate.99	EP300	-2	0.242642937256441	pearson	1	Ttest_pvalue	Coefficient_of_eigenassay	SVD_pCMs_only3CT	NoPrepr	SVD	4480	PCT-Tx17_T400	F	PCT
Drug	T400_PCT	PCT	Cell_line.Tx17_T400	Plate.99	EP400	-2	0.141910693645611	pearson	1	Ttest_pvalue	Coefficient_of_eigenassay	SVD_pCMs_only3CT	NoPrepr	SVD	7046	PCT-Tx17_T400	F	PCT
Drug	T400_PCT	PCT	Cell_line.Tx17_T400	Plate.99	EPAS1	-2	-0.0106984702822912	pearson	1	Ttest_pvalue	Coefficient_of_eigenassay	SVD_pCMs_only3CT	NoPrepr	SVD	13244	PCT-Tx17_T400	F	PCT
Drug	T400_PCT	PCT	Cell_line.Tx17_T400	Plate.99	EPB41	-2	-0.0993442014283351	pearson	1	Ttest_pvalue	Coefficient_of_eigenassay	SVD_pCMs_only3CT	NoPrepr	SVD	8629	PCT-Tx17_T400	F	PCT
Drug	T400_PCT	PCT	Cell_line.Tx17_T400	Plate.99	EPB41L1	-2	-0.0368696684910186	pearson	1	Ttest_pvalue	Coefficient_of_eigenassay	SVD_pCMs_only3CT	NoPrepr	SVD	11703	PCT-Tx17_T400	F	PCT
Drug	T400_PCT	PCT	Cell_line.Tx17_T400	Plate.99	EPB41L2	-2	0.0414714630796579	pearson	1	Ttest_pvalue	Coefficient_of_eigenassay	SVD_pCMs_only3CT	NoPrepr	SVD	11437	PCT-Tx17_T400	F	PCT
Drug	T400_PCT	PCT	Cell_line.Tx17_T400	Plate.99	EPB41L3	-2	0.117539024353263	pearson	1	Ttest_pvalue	Coefficient_of_eigenassay	SVD_pCMs_only3CT	NoPrepr	SVD	7898	PCT-Tx17_T400	F	PCT
Drug	T400_PCT	PCT	Cell_line.Tx17_T400	Plate.99	EPB41L4A	-2	-0.131179348089152	pearson	1	Ttest_pvalue	Coefficient_of_eigenassay	SVD_pCMs_only3CT	NoPrepr	SVD	7423	PCT-Tx17_T400	F	PCT
Drug	T400_PCT	PCT	Cell_line.Tx17_T400	Plate.99	EPB41L4B	-2	-0.405961897718766	pearson	1	Ttest_pvalue	Coefficient_of_eigenassay	SVD_pCMs_only3CT	NoPrepr	SVD	2421	PCT-Tx17_T400	F	PCT
Drug	T400_PCT	PCT	Cell_line.Tx17_T400	Plate.99	EPB41L5	-2	-0.00055378909949991	pearson	1	Ttest_pvalue	Coefficient_of_eigenassay	SVD_pCMs_only3CT	NoPrepr	SVD	13819	PCT-Tx17_T400	F	PCT
Drug	T400_PCT	PCT	Cell_line.Tx17_T400	Plate.99	EPC1	-2	0.00619147448316	pearson	1	Ttest_pvalue	Coefficient_of_eigenassay	SVD_pCMs_only3CT	NoPrepr	SVD	13530	PCT-Tx17_T400	F	PCT
Drug	T400_PCT	PCT	Cell_line.Tx17_T400	Plate.99	EPC2	-2	-0.055218315383511	pearson	1	Ttest_pvalue	Coefficient_of_eigenassay	SVD_pCMs_only3CT	NoPrepr	SVD	10695	PCT-Tx17_T400	F	PCT
Drug	T400_PCT	PCT	Cell_line.Tx17_T400	Plate.99	EPCAM	-2	0.476350728719152	pearson	1	Ttest_pvalue	Coefficient_of_eigenassay	SVD_pCMs_only3CT	NoPrepr	SVD	1919	PCT-Tx17_T400	F	PCT
Drug	T400_PCT	PCT	Cell_line.Tx17_T400	Plate.99	EPDR1	-2	-0.118579150214672	pearson	1	Ttest_pvalue	Coefficient_of_eigenassay	SVD_pCMs_only3CT	NoPrepr	SVD	7851	PCT-Tx17_T400	F	PCT
Drug	T400_PCT	PCT	Cell_line.Tx17_T400	Plate.99	EPG5	-2	-0.0580498247516019	pearson	1	Ttest_pvalue	Coefficient_of_eigenassay	SVD_pCMs_only3CT	NoPrepr	SVD	10544	PCT-Tx17_T400	F	PCT
Drug	T400_PCT	PCT	Cell_line.Tx17_T400	Plate.99	EPHA1	-2	0	pearson	1	Ttest_pvalue	Coefficient_of_eigenassay	SVD_pCMs_only3CT	NoPrepr	SVD	14580.5	PCT-Tx17_T400	F	PCT
Drug	T400_PCT	PCT	Cell_line.Tx17_T400	Plate.99	EPHA10	-2	0.541755511439678	pearson	1	Ttest_pvalue	Coefficient_of_eigenassay	SVD_pCMs_only3CT	NoPrepr	SVD	1556	PCT-Tx17_T400	F	PCT
Drug	T400_PCT	PCT	Cell_line.Tx17_T400	Plate.99	EPHA2	-2	-0.531287157894559	pearson	1	Ttest_pvalue	Coefficient_of_eigenassay	SVD_pCMs_only3CT	NoPrepr	SVD	1606	PCT-Tx17_T400	F	PCT
Drug	T400_PCT	PCT	Cell_line.Tx17_T400	Plate.99	EPHA3	-2	0.0175621413311382	pearson	1	Ttest_pvalue	Coefficient_of_eigenassay	SVD_pCMs_only3CT	NoPrepr	SVD	12806	PCT-Tx17_T400	F	PCT
Drug	T400_PCT	PCT	Cell_line.Tx17_T400	Plate.99	EPHA4	-2	0.247525857255521	pearson	1	Ttest_pvalue	Coefficient_of_eigenassay	SVD_pCMs_only3CT	NoPrepr	SVD	4384	PCT-Tx17_T400	F	PCT
Drug	T400_PCT	PCT	Cell_line.Tx17_T400	Plate.99	EPHA5	-2	-0.0607125662883176	pearson	1	Ttest_pvalue	Coefficient_of_eigenassay	SVD_pCMs_only3CT	NoPrepr	SVD	10398	PCT-Tx17_T400	F	PCT
Drug	T400_PCT	PCT	Cell_line.Tx17_T400	Plate.99	EPHA6	-2	0.313693348130749	pearson	1	Ttest_pvalue	Coefficient_of_eigenassay	SVD_pCMs_only3CT	NoPrepr	SVD	3364	PCT-Tx17_T400	F	PCT
Drug	T400_PCT	PCT	Cell_line.Tx17_T400	Plate.99	EPHA7	-2	0.229793668937183	pearson	1	Ttest_pvalue	Coefficient_of_eigenassay	SVD_pCMs_only3CT	NoPrepr	SVD	4732	PCT-Tx17_T400	F	PCT
Drug	T400_PCT	PCT	Cell_line.Tx17_T400	Plate.99	EPHA8	-2	0	pearson	1	Ttest_pvalue	Coefficient_of_eigenassay	SVD_pCMs_only3CT	NoPrepr	SVD	14580.5	PCT-Tx17_T400	F	PCT
Drug	T400_PCT	PCT	Cell_line.Tx17_T400	Plate.99	EPHB1	-2	0.110217495191389	pearson	1	Ttest_pvalue	Coefficient_of_eigenassay	SVD_pCMs_only3CT	NoPrepr	SVD	8186	PCT-Tx17_T400	F	PCT
Drug	T400_PCT	PCT	Cell_line.Tx17_T400	Plate.99	EPHB2	-2	-0.537118890567578	pearson	1	Ttest_pvalue	Coefficient_of_eigenassay	SVD_pCMs_only3CT	NoPrepr	SVD	1573	PCT-Tx17_T400	F	PCT
Drug	T400_PCT	PCT	Cell_line.Tx17_T400	Plate.99	EPHB3	-2	-0.354144644661583	pearson	1	Ttest_pvalue	Coefficient_of_eigenassay	SVD_pCMs_only3CT	NoPrepr	SVD	2894	PCT-Tx17_T400	F	PCT
Drug	T400_PCT	PCT	Cell_line.Tx17_T400	Plate.99	EPHB4	-2	-0.0682799201585629	pearson	1	Ttest_pvalue	Coefficient_of_eigenassay	SVD_pCMs_only3CT	NoPrepr	SVD	10004	PCT-Tx17_T400	F	PCT
Drug	T400_PCT	PCT	Cell_line.Tx17_T400	Plate.99	EPHB6	-2	-6.75111065929657	pearson	1	Ttest_pvalue	Coefficient_of_eigenassay	SVD_pCMs_only3CT	NoPrepr	SVD	11	PCT-Tx17_T400	F	PCT
Drug	T400_PCT	PCT	Cell_line.Tx17_T400	Plate.99	EPHX1	-2	-0.0309113912319986	pearson	1	Ttest_pvalue	Coefficient_of_eigenassay	SVD_pCMs_only3CT	NoPrepr	SVD	12010	PCT-Tx17_T400	F	PCT
Drug	T400_PCT	PCT	Cell_line.Tx17_T400	Plate.99	EPHX2	-2	-0.05579530470513	pearson	1	Ttest_pvalue	Coefficient_of_eigenassay	SVD_pCMs_only3CT	NoPrepr	SVD	10654	PCT-Tx17_T400	F	PCT
Drug	T400_PCT	PCT	Cell_line.Tx17_T400	Plate.99	EPHX4	-2	-0.345862075966465	pearson	1	Ttest_pvalue	Coefficient_of_eigenassay	SVD_pCMs_only3CT	NoPrepr	SVD	2974	PCT-Tx17_T400	F	PCT
Drug	T400_PCT	PCT	Cell_line.Tx17_T400	Plate.99	EPM2A	-2	0.0757023332891743	pearson	1	Ttest_pvalue	Coefficient_of_eigenassay	SVD_pCMs_only3CT	NoPrepr	SVD	9669	PCT-Tx17_T400	F	PCT
Drug	T400_PCT	PCT	Cell_line.Tx17_T400	Plate.99	EPM2AIP1	-2	-0.10185169407779	pearson	1	Ttest_pvalue	Coefficient_of_eigenassay	SVD_pCMs_only3CT	NoPrepr	SVD	8525	PCT-Tx17_T400	F	PCT
Drug	T400_PCT	PCT	Cell_line.Tx17_T400	Plate.99	EPN1	-2	0.0301159195760005	pearson	1	Ttest_pvalue	Coefficient_of_eigenassay	SVD_pCMs_only3CT	NoPrepr	SVD	12049	PCT-Tx17_T400	F	PCT
Drug	T400_PCT	PCT	Cell_line.Tx17_T400	Plate.99	EPN2	-2	0.146489238776861	pearson	1	Ttest_pvalue	Coefficient_of_eigenassay	SVD_pCMs_only3CT	NoPrepr	SVD	6922	PCT-Tx17_T400	F	PCT
Drug	T400_PCT	PCT	Cell_line.Tx17_T400	Plate.99	EPN3	-2	0.173261137674279	pearson	1	Ttest_pvalue	Coefficient_of_eigenassay	SVD_pCMs_only3CT	NoPrepr	SVD	6066	PCT-Tx17_T400	F	PCT
Drug	T400_PCT	PCT	Cell_line.Tx17_T400	Plate.99	EPOR	-2	0.0386407968856309	pearson	1	Ttest_pvalue	Coefficient_of_eigenassay	SVD_pCMs_only3CT	NoPrepr	SVD	11601	PCT-Tx17_T400	F	PCT
Drug	T400_PCT	PCT	Cell_line.Tx17_T400	Plate.99	EPPK1	-2	-0.179669580805471	pearson	1	Ttest_pvalue	Coefficient_of_eigenassay	SVD_pCMs_only3CT	NoPrepr	SVD	5876	PCT-Tx17_T400	F	PCT
Drug	T400_PCT	PCT	Cell_line.Tx17_T400	Plate.99	EPRS	-2	-0.215876303321797	pearson	1	Ttest_pvalue	Coefficient_of_eigenassay	SVD_pCMs_only3CT	NoPrepr	SVD	5021	PCT-Tx17_T400	F	PCT
Drug	T400_PCT	PCT	Cell_line.Tx17_T400	Plate.99	EPS15	-2	-0.121381643265066	pearson	1	Ttest_pvalue	Coefficient_of_eigenassay	SVD_pCMs_only3CT	NoPrepr	SVD	7736	PCT-Tx17_T400	F	PCT
Drug	T400_PCT	PCT	Cell_line.Tx17_T400	Plate.99	EPS15L1	-2	0.00939082229329636	pearson	1	Ttest_pvalue	Coefficient_of_eigenassay	SVD_pCMs_only3CT	NoPrepr	SVD	13320	PCT-Tx17_T400	F	PCT
Drug	T400_PCT	PCT	Cell_line.Tx17_T400	Plate.99	EPS8	-2	-0.352824914145833	pearson	1	Ttest_pvalue	Coefficient_of_eigenassay	SVD_pCMs_only3CT	NoPrepr	SVD	2908	PCT-Tx17_T400	F	PCT
Drug	T400_PCT	PCT	Cell_line.Tx17_T400	Plate.99	EPS8L1	-2	-5.00054880409136	pearson	1	Ttest_pvalue	Coefficient_of_eigenassay	SVD_pCMs_only3CT	NoPrepr	SVD	21	PCT-Tx17_T400	F	PCT
Drug	T400_PCT	PCT	Cell_line.Tx17_T400	Plate.99	EPS8L2	-2	-1.75184661141115	pearson	1	Ttest_pvalue	Coefficient_of_eigenassay	SVD_pCMs_only3CT	NoPrepr	SVD	185	PCT-Tx17_T400	F	PCT
Drug	T400_PCT	PCT	Cell_line.Tx17_T400	Plate.99	EPSTI1	-2	-0.411027427370584	pearson	1	Ttest_pvalue	Coefficient_of_eigenassay	SVD_pCMs_only3CT	NoPrepr	SVD	2384	PCT-Tx17_T400	F	PCT
Drug	T400_PCT	PCT	Cell_line.Tx17_T400	Plate.99	EPX	-2	-0.185301197345566	pearson	1	Ttest_pvalue	Coefficient_of_eigenassay	SVD_pCMs_only3CT	NoPrepr	SVD	5736	PCT-Tx17_T400	F	PCT
Drug	T400_PCT	PCT	Cell_line.Tx17_T400	Plate.99	ERAL1	-2	-0.00215280611807274	pearson	1	Ttest_pvalue	Coefficient_of_eigenassay	SVD_pCMs_only3CT	NoPrepr	SVD	13744	PCT-Tx17_T400	F	PCT
Drug	T400_PCT	PCT	Cell_line.Tx17_T400	Plate.99	ERAP1	-2	-0.221395072193069	pearson	1	Ttest_pvalue	Coefficient_of_eigenassay	SVD_pCMs_only3CT	NoPrepr	SVD	4911	PCT-Tx17_T400	F	PCT
Drug	T400_PCT	PCT	Cell_line.Tx17_T400	Plate.99	ERAP2	-2	-0.593746411850712	pearson	1	Ttest_pvalue	Coefficient_of_eigenassay	SVD_pCMs_only3CT	NoPrepr	SVD	1337	PCT-Tx17_T400	F	PCT
Drug	T400_PCT	PCT	Cell_line.Tx17_T400	Plate.99	ERAS	-2	0	pearson	1	Ttest_pvalue	Coefficient_of_eigenassay	SVD_pCMs_only3CT	NoPrepr	SVD	14580.5	PCT-Tx17_T400	F	PCT
Drug	T400_PCT	PCT	Cell_line.Tx17_T400	Plate.99	ERBB2	-2	-0.136146677030848	pearson	1	Ttest_pvalue	Coefficient_of_eigenassay	SVD_pCMs_only3CT	NoPrepr	SVD	7248	PCT-Tx17_T400	F	PCT
Drug	T400_PCT	PCT	Cell_line.Tx17_T400	Plate.99	ERBB3	-2	-0.517703263865146	pearson	1	Ttest_pvalue	Coefficient_of_eigenassay	SVD_pCMs_only3CT	NoPrepr	SVD	1679	PCT-Tx17_T400	F	PCT
Drug	T400_PCT	PCT	Cell_line.Tx17_T400	Plate.99	ERBB4	-2	0.189714927237671	pearson	1	Ttest_pvalue	Coefficient_of_eigenassay	SVD_pCMs_only3CT	NoPrepr	SVD	5623	PCT-Tx17_T400	F	PCT
Drug	T400_PCT	PCT	Cell_line.Tx17_T400	Plate.99	ERBIN	-2	-0.0930549565030962	pearson	1	Ttest_pvalue	Coefficient_of_eigenassay	SVD_pCMs_only3CT	NoPrepr	SVD	8901	PCT-Tx17_T400	F	PCT
Drug	T400_PCT	PCT	Cell_line.Tx17_T400	Plate.99	ERC1	-2	0.0727837596321265	pearson	1	Ttest_pvalue	Coefficient_of_eigenassay	SVD_pCMs_only3CT	NoPrepr	SVD	9798	PCT-Tx17_T400	F	PCT
Drug	T400_PCT	PCT	Cell_line.Tx17_T400	Plate.99	ERC2	-2	0.00107189219701733	pearson	1	Ttest_pvalue	Coefficient_of_eigenassay	SVD_pCMs_only3CT	NoPrepr	SVD	13797	PCT-Tx17_T400	F	PCT
Drug	T400_PCT	PCT	Cell_line.Tx17_T400	Plate.99	ERCC1	-2	-0.0548970240879348	pearson	1	Ttest_pvalue	Coefficient_of_eigenassay	SVD_pCMs_only3CT	NoPrepr	SVD	10710	PCT-Tx17_T400	F	PCT
Drug	T400_PCT	PCT	Cell_line.Tx17_T400	Plate.99	ERCC2	-2	0.0675197671093874	pearson	1	Ttest_pvalue	Coefficient_of_eigenassay	SVD_pCMs_only3CT	NoPrepr	SVD	10053	PCT-Tx17_T400	F	PCT
Drug	T400_PCT	PCT	Cell_line.Tx17_T400	Plate.99	ERCC3	-2	0.0323685757721983	pearson	1	Ttest_pvalue	Coefficient_of_eigenassay	SVD_pCMs_only3CT	NoPrepr	SVD	11926	PCT-Tx17_T400	F	PCT
Drug	T400_PCT	PCT	Cell_line.Tx17_T400	Plate.99	ERCC4	-2	-0.0223983971306495	pearson	1	Ttest_pvalue	Coefficient_of_eigenassay	SVD_pCMs_only3CT	NoPrepr	SVD	12509	PCT-Tx17_T400	F	PCT
Drug	T400_PCT	PCT	Cell_line.Tx17_T400	Plate.99	ERCC5	-2	0	pearson	1	Ttest_pvalue	Coefficient_of_eigenassay	SVD_pCMs_only3CT	NoPrepr	SVD	14580.5	PCT-Tx17_T400	F	PCT
Drug	T400_PCT	PCT	Cell_line.Tx17_T400	Plate.99	ERCC6	-2	-0.0120717963693477	pearson	1	Ttest_pvalue	Coefficient_of_eigenassay	SVD_pCMs_only3CT	NoPrepr	SVD	13152	PCT-Tx17_T400	F	PCT
Drug	T400_PCT	PCT	Cell_line.Tx17_T400	Plate.99	ERCC6L	-2	0.0889698286015818	pearson	1	Ttest_pvalue	Coefficient_of_eigenassay	SVD_pCMs_only3CT	NoPrepr	SVD	9072	PCT-Tx17_T400	F	PCT
Drug	T400_PCT	PCT	Cell_line.Tx17_T400	Plate.99	ERCC6L2	-2	0.376645265740678	pearson	1	Ttest_pvalue	Coefficient_of_eigenassay	SVD_pCMs_only3CT	NoPrepr	SVD	2680	PCT-Tx17_T400	F	PCT
Drug	T400_PCT	PCT	Cell_line.Tx17_T400	Plate.99	ERCC8	-2	0.0544085696195433	pearson	1	Ttest_pvalue	Coefficient_of_eigenassay	SVD_pCMs_only3CT	NoPrepr	SVD	10739	PCT-Tx17_T400	F	PCT
Drug	T400_PCT	PCT	Cell_line.Tx17_T400	Plate.99	EREG	-2	0	pearson	1	Ttest_pvalue	Coefficient_of_eigenassay	SVD_pCMs_only3CT	NoPrepr	SVD	14580.5	PCT-Tx17_T400	F	PCT
Drug	T400_PCT	PCT	Cell_line.Tx17_T400	Plate.99	ERF	-2	0.0935997768083763	pearson	1	Ttest_pvalue	Coefficient_of_eigenassay	SVD_pCMs_only3CT	NoPrepr	SVD	8876	PCT-Tx17_T400	F	PCT
Drug	T400_PCT	PCT	Cell_line.Tx17_T400	Plate.99	ERFE	-2	0.763974446745951	pearson	1	Ttest_pvalue	Coefficient_of_eigenassay	SVD_pCMs_only3CT	NoPrepr	SVD	845	PCT-Tx17_T400	F	PCT
Drug	T400_PCT	PCT	Cell_line.Tx17_T400	Plate.99	ERG	-2	0.21907683138608	pearson	1	Ttest_pvalue	Coefficient_of_eigenassay	SVD_pCMs_only3CT	NoPrepr	SVD	4949	PCT-Tx17_T400	F	PCT
Drug	T400_PCT	PCT	Cell_line.Tx17_T400	Plate.99	ERG28	-2	0.192288034103425	pearson	1	Ttest_pvalue	Coefficient_of_eigenassay	SVD_pCMs_only3CT	NoPrepr	SVD	5547	PCT-Tx17_T400	F	PCT
Drug	T400_PCT	PCT	Cell_line.Tx17_T400	Plate.99	ERGIC1	-2	-0.0429831158911496	pearson	1	Ttest_pvalue	Coefficient_of_eigenassay	SVD_pCMs_only3CT	NoPrepr	SVD	11354	PCT-Tx17_T400	F	PCT
Drug	T400_PCT	PCT	Cell_line.Tx17_T400	Plate.99	ERGIC2	-2	-0.285914523893443	pearson	1	Ttest_pvalue	Coefficient_of_eigenassay	SVD_pCMs_only3CT	NoPrepr	SVD	3765	PCT-Tx17_T400	F	PCT
Drug	T400_PCT	PCT	Cell_line.Tx17_T400	Plate.99	ERGIC3	-2	-0.203793716291483	pearson	1	Ttest_pvalue	Coefficient_of_eigenassay	SVD_pCMs_only3CT	NoPrepr	SVD	5278	PCT-Tx17_T400	F	PCT
Drug	T400_PCT	PCT	Cell_line.Tx17_T400	Plate.99	ERH	-2	-0.183656166883033	pearson	1	Ttest_pvalue	Coefficient_of_eigenassay	SVD_pCMs_only3CT	NoPrepr	SVD	5775	PCT-Tx17_T400	F	PCT
Drug	T400_PCT	PCT	Cell_line.Tx17_T400	Plate.99	ERI1	-2	0.11823251150113	pearson	1	Ttest_pvalue	Coefficient_of_eigenassay	SVD_pCMs_only3CT	NoPrepr	SVD	7870	PCT-Tx17_T400	F	PCT
Drug	T400_PCT	PCT	Cell_line.Tx17_T400	Plate.99	ERI2	-2	-0.145260139521792	pearson	1	Ttest_pvalue	Coefficient_of_eigenassay	SVD_pCMs_only3CT	NoPrepr	SVD	6959	PCT-Tx17_T400	F	PCT
Drug	T400_PCT	PCT	Cell_line.Tx17_T400	Plate.99	ERI3	-2	0.359160064014112	pearson	1	Ttest_pvalue	Coefficient_of_eigenassay	SVD_pCMs_only3CT	NoPrepr	SVD	2844	PCT-Tx17_T400	F	PCT
Drug	T400_PCT	PCT	Cell_line.Tx17_T400	Plate.99	ERICH1	-2	-0.0867314825410834	pearson	1	Ttest_pvalue	Coefficient_of_eigenassay	SVD_pCMs_only3CT	NoPrepr	SVD	9165	PCT-Tx17_T400	F	PCT
Drug	T400_PCT	PCT	Cell_line.Tx17_T400	Plate.99	ERICH2	-2	-0.0350645943609339	pearson	1	Ttest_pvalue	Coefficient_of_eigenassay	SVD_pCMs_only3CT	NoPrepr	SVD	11805	PCT-Tx17_T400	F	PCT
Drug	T400_PCT	PCT	Cell_line.Tx17_T400	Plate.99	ERICH3	-2	0.32783137116319	pearson	1	Ttest_pvalue	Coefficient_of_eigenassay	SVD_pCMs_only3CT	NoPrepr	SVD	3192	PCT-Tx17_T400	F	PCT
Drug	T400_PCT	PCT	Cell_line.Tx17_T400	Plate.99	ERICH5	-2	-1.38674549295397	pearson	1	Ttest_pvalue	Coefficient_of_eigenassay	SVD_pCMs_only3CT	NoPrepr	SVD	285	PCT-Tx17_T400	F	PCT
Drug	T400_PCT	PCT	Cell_line.Tx17_T400	Plate.99	ERLEC1	-2	-0.13047343463833	pearson	1	Ttest_pvalue	Coefficient_of_eigenassay	SVD_pCMs_only3CT	NoPrepr	SVD	7450	PCT-Tx17_T400	F	PCT
Drug	T400_PCT	PCT	Cell_line.Tx17_T400	Plate.99	ERLIN1	-2	0.044375870438533	pearson	1	Ttest_pvalue	Coefficient_of_eigenassay	SVD_pCMs_only3CT	NoPrepr	SVD	11270	PCT-Tx17_T400	F	PCT
Drug	T400_PCT	PCT	Cell_line.Tx17_T400	Plate.99	ERLIN2	-2	-0.204297635745562	pearson	1	Ttest_pvalue	Coefficient_of_eigenassay	SVD_pCMs_only3CT	NoPrepr	SVD	5268	PCT-Tx17_T400	F	PCT
Drug	T400_PCT	PCT	Cell_line.Tx17_T400	Plate.99	ERMAP	-2	-0.182474384077934	pearson	1	Ttest_pvalue	Coefficient_of_eigenassay	SVD_pCMs_only3CT	NoPrepr	SVD	5808	PCT-Tx17_T400	F	PCT
Drug	T400_PCT	PCT	Cell_line.Tx17_T400	Plate.99	ERMN	-2	0.57199419180472	pearson	1	Ttest_pvalue	Coefficient_of_eigenassay	SVD_pCMs_only3CT	NoPrepr	SVD	1418	PCT-Tx17_T400	F	PCT
Drug	T400_PCT	PCT	Cell_line.Tx17_T400	Plate.99	ERMP1	-2	-0.0373408775674276	pearson	1	Ttest_pvalue	Coefficient_of_eigenassay	SVD_pCMs_only3CT	NoPrepr	SVD	11679	PCT-Tx17_T400	F	PCT
Drug	T400_PCT	PCT	Cell_line.Tx17_T400	Plate.99	ERN1	-2	-0.174826629223423	pearson	1	Ttest_pvalue	Coefficient_of_eigenassay	SVD_pCMs_only3CT	NoPrepr	SVD	6016	PCT-Tx17_T400	F	PCT
Drug	T400_PCT	PCT	Cell_line.Tx17_T400	Plate.99	ERO1A	-2	0.00675453928808752	pearson	1	Ttest_pvalue	Coefficient_of_eigenassay	SVD_pCMs_only3CT	NoPrepr	SVD	13486	PCT-Tx17_T400	F	PCT
Drug	T400_PCT	PCT	Cell_line.Tx17_T400	Plate.99	ERO1B	-2	-0.865534797262902	pearson	1	Ttest_pvalue	Coefficient_of_eigenassay	SVD_pCMs_only3CT	NoPrepr	SVD	682	PCT-Tx17_T400	F	PCT
Drug	T400_PCT	PCT	Cell_line.Tx17_T400	Plate.99	ERP27	-2	0	pearson	1	Ttest_pvalue	Coefficient_of_eigenassay	SVD_pCMs_only3CT	NoPrepr	SVD	14580.5	PCT-Tx17_T400	F	PCT
Drug	T400_PCT	PCT	Cell_line.Tx17_T400	Plate.99	ERP29	-2	-0.405342925463131	pearson	1	Ttest_pvalue	Coefficient_of_eigenassay	SVD_pCMs_only3CT	NoPrepr	SVD	2429	PCT-Tx17_T400	F	PCT
Drug	T400_PCT	PCT	Cell_line.Tx17_T400	Plate.99	ERP44	-2	-0.415273615886598	pearson	1	Ttest_pvalue	Coefficient_of_eigenassay	SVD_pCMs_only3CT	NoPrepr	SVD	2347	PCT-Tx17_T400	F	PCT
Drug	T400_PCT	PCT	Cell_line.Tx17_T400	Plate.99	ERRFI1	-2	-0.239488993669833	pearson	1	Ttest_pvalue	Coefficient_of_eigenassay	SVD_pCMs_only3CT	NoPrepr	SVD	4541	PCT-Tx17_T400	F	PCT
Drug	T400_PCT	PCT	Cell_line.Tx17_T400	Plate.99	ERV3-1	-2	0	pearson	1	Ttest_pvalue	Coefficient_of_eigenassay	SVD_pCMs_only3CT	NoPrepr	SVD	14580.5	PCT-Tx17_T400	F	PCT
Drug	T400_PCT	PCT	Cell_line.Tx17_T400	Plate.99	ERVFRD-1	-2	-8.67894719897959e-16	pearson	1	Ttest_pvalue	Coefficient_of_eigenassay	SVD_pCMs_only3CT	NoPrepr	SVD	13833	PCT-Tx17_T400	F	PCT
Drug	T400_PCT	PCT	Cell_line.Tx17_T400	Plate.99	ERVH48-1	-2	0.659463781208602	pearson	1	Ttest_pvalue	Coefficient_of_eigenassay	SVD_pCMs_only3CT	NoPrepr	SVD	1128	PCT-Tx17_T400	F	PCT
Drug	T400_PCT	PCT	Cell_line.Tx17_T400	Plate.99	ERVMER34-1	-2	0	pearson	1	Ttest_pvalue	Coefficient_of_eigenassay	SVD_pCMs_only3CT	NoPrepr	SVD	14580.5	PCT-Tx17_T400	F	PCT
Drug	T400_PCT	PCT	Cell_line.Tx17_T400	Plate.99	ERVV-1	-2	0	pearson	1	Ttest_pvalue	Coefficient_of_eigenassay	SVD_pCMs_only3CT	NoPrepr	SVD	14580.5	PCT-Tx17_T400	F	PCT
Drug	T400_PCT	PCT	Cell_line.Tx17_T400	Plate.99	ERVW-1	-2	0	pearson	1	Ttest_pvalue	Coefficient_of_eigenassay	SVD_pCMs_only3CT	NoPrepr	SVD	14580.5	PCT-Tx17_T400	F	PCT
Drug	T400_PCT	PCT	Cell_line.Tx17_T400	Plate.99	ESAM	-2	-0.243605466016542	pearson	1	Ttest_pvalue	Coefficient_of_eigenassay	SVD_pCMs_only3CT	NoPrepr	SVD	4457	PCT-Tx17_T400	F	PCT
Drug	T400_PCT	PCT	Cell_line.Tx17_T400	Plate.99	ESCO1	-2	0.0593925416965483	pearson	1	Ttest_pvalue	Coefficient_of_eigenassay	SVD_pCMs_only3CT	NoPrepr	SVD	10479	PCT-Tx17_T400	F	PCT
Drug	T400_PCT	PCT	Cell_line.Tx17_T400	Plate.99	ESCO2	-2	0.120418938190697	pearson	1	Ttest_pvalue	Coefficient_of_eigenassay	SVD_pCMs_only3CT	NoPrepr	SVD	7772	PCT-Tx17_T400	F	PCT
Drug	T400_PCT	PCT	Cell_line.Tx17_T400	Plate.99	ESD	-2	0.0279027377551098	pearson	1	Ttest_pvalue	Coefficient_of_eigenassay	SVD_pCMs_only3CT	NoPrepr	SVD	12166	PCT-Tx17_T400	F	PCT
Drug	T400_PCT	PCT	Cell_line.Tx17_T400	Plate.99	ESF1	-2	0.0807074976452454	pearson	1	Ttest_pvalue	Coefficient_of_eigenassay	SVD_pCMs_only3CT	NoPrepr	SVD	9443	PCT-Tx17_T400	F	PCT
Drug	T400_PCT	PCT	Cell_line.Tx17_T400	Plate.99	ESM1	-2	0	pearson	1	Ttest_pvalue	Coefficient_of_eigenassay	SVD_pCMs_only3CT	NoPrepr	SVD	14580.5	PCT-Tx17_T400	F	PCT
Drug	T400_PCT	PCT	Cell_line.Tx17_T400	Plate.99	ESPL1	-2	0.618551150775952	pearson	1	Ttest_pvalue	Coefficient_of_eigenassay	SVD_pCMs_only3CT	NoPrepr	SVD	1246	PCT-Tx17_T400	F	PCT
Drug	T400_PCT	PCT	Cell_line.Tx17_T400	Plate.99	ESPN	-2	0.26143399888016	pearson	1	Ttest_pvalue	Coefficient_of_eigenassay	SVD_pCMs_only3CT	NoPrepr	SVD	4148	PCT-Tx17_T400	F	PCT
Drug	T400_PCT	PCT	Cell_line.Tx17_T400	Plate.99	ESPNL	-2	0	pearson	1	Ttest_pvalue	Coefficient_of_eigenassay	SVD_pCMs_only3CT	NoPrepr	SVD	14580.5	PCT-Tx17_T400	F	PCT
Drug	T400_PCT	PCT	Cell_line.Tx17_T400	Plate.99	ESR2	-2	0.294032844399084	pearson	1	Ttest_pvalue	Coefficient_of_eigenassay	SVD_pCMs_only3CT	NoPrepr	SVD	3641	PCT-Tx17_T400	F	PCT
Drug	T400_PCT	PCT	Cell_line.Tx17_T400	Plate.99	ESRP1	-2	0	pearson	1	Ttest_pvalue	Coefficient_of_eigenassay	SVD_pCMs_only3CT	NoPrepr	SVD	14580.5	PCT-Tx17_T400	F	PCT
Drug	T400_PCT	PCT	Cell_line.Tx17_T400	Plate.99	ESRP2	-2	-1.20098292280039	pearson	1	Ttest_pvalue	Coefficient_of_eigenassay	SVD_pCMs_only3CT	NoPrepr	SVD	382	PCT-Tx17_T400	F	PCT
Drug	T400_PCT	PCT	Cell_line.Tx17_T400	Plate.99	ESRRA	-2	-0.0884710441227957	pearson	1	Ttest_pvalue	Coefficient_of_eigenassay	SVD_pCMs_only3CT	NoPrepr	SVD	9097	PCT-Tx17_T400	F	PCT
Drug	T400_PCT	PCT	Cell_line.Tx17_T400	Plate.99	ESRRB	-2	0.542872930100885	pearson	1	Ttest_pvalue	Coefficient_of_eigenassay	SVD_pCMs_only3CT	NoPrepr	SVD	1540	PCT-Tx17_T400	F	PCT
Drug	T400_PCT	PCT	Cell_line.Tx17_T400	Plate.99	ESRRG	-2	0.278010439607663	pearson	1	Ttest_pvalue	Coefficient_of_eigenassay	SVD_pCMs_only3CT	NoPrepr	SVD	3881	PCT-Tx17_T400	F	PCT
Drug	T400_PCT	PCT	Cell_line.Tx17_T400	Plate.99	ESS2	-2	-0.142014925615427	pearson	1	Ttest_pvalue	Coefficient_of_eigenassay	SVD_pCMs_only3CT	NoPrepr	SVD	7043	PCT-Tx17_T400	F	PCT
Drug	T400_PCT	PCT	Cell_line.Tx17_T400	Plate.99	ESYT1	-2	-0.133463950900168	pearson	1	Ttest_pvalue	Coefficient_of_eigenassay	SVD_pCMs_only3CT	NoPrepr	SVD	7341	PCT-Tx17_T400	F	PCT
Drug	T400_PCT	PCT	Cell_line.Tx17_T400	Plate.99	ESYT2	-2	-0.0109831940467389	pearson	1	Ttest_pvalue	Coefficient_of_eigenassay	SVD_pCMs_only3CT	NoPrepr	SVD	13225	PCT-Tx17_T400	F	PCT
Drug	T400_PCT	PCT	Cell_line.Tx17_T400	Plate.99	ESYT3	-2	-0.215927215652067	pearson	1	Ttest_pvalue	Coefficient_of_eigenassay	SVD_pCMs_only3CT	NoPrepr	SVD	5018	PCT-Tx17_T400	F	PCT
Drug	T400_PCT	PCT	Cell_line.Tx17_T400	Plate.99	ETAA1	-2	-0.00384223601144343	pearson	1	Ttest_pvalue	Coefficient_of_eigenassay	SVD_pCMs_only3CT	NoPrepr	SVD	13655	PCT-Tx17_T400	F	PCT
Drug	T400_PCT	PCT	Cell_line.Tx17_T400	Plate.99	ETF1	-2	-0.122241241486572	pearson	1	Ttest_pvalue	Coefficient_of_eigenassay	SVD_pCMs_only3CT	NoPrepr	SVD	7701	PCT-Tx17_T400	F	PCT
Drug	T400_PCT	PCT	Cell_line.Tx17_T400	Plate.99	ETFA	-2	-0.0990554914913444	pearson	1	Ttest_pvalue	Coefficient_of_eigenassay	SVD_pCMs_only3CT	NoPrepr	SVD	8649	PCT-Tx17_T400	F	PCT
Drug	T400_PCT	PCT	Cell_line.Tx17_T400	Plate.99	ETFB	-2	0.200655380930412	pearson	1	Ttest_pvalue	Coefficient_of_eigenassay	SVD_pCMs_only3CT	NoPrepr	SVD	5351	PCT-Tx17_T400	F	PCT
Drug	T400_PCT	PCT	Cell_line.Tx17_T400	Plate.99	ETFBKMT	-2	-0.08960326733492	pearson	1	Ttest_pvalue	Coefficient_of_eigenassay	SVD_pCMs_only3CT	NoPrepr	SVD	9034	PCT-Tx17_T400	F	PCT
Drug	T400_PCT	PCT	Cell_line.Tx17_T400	Plate.99	ETFDH	-2	-0.152651612614527	pearson	1	Ttest_pvalue	Coefficient_of_eigenassay	SVD_pCMs_only3CT	NoPrepr	SVD	6705	PCT-Tx17_T400	F	PCT
Drug	T400_PCT	PCT	Cell_line.Tx17_T400	Plate.99	ETFRF1	-2	-0.0112762892333932	pearson	1	Ttest_pvalue	Coefficient_of_eigenassay	SVD_pCMs_only3CT	NoPrepr	SVD	13201	PCT-Tx17_T400	F	PCT
Drug	T400_PCT	PCT	Cell_line.Tx17_T400	Plate.99	ETHE1	-2	-0.391996929392336	pearson	1	Ttest_pvalue	Coefficient_of_eigenassay	SVD_pCMs_only3CT	NoPrepr	SVD	2533	PCT-Tx17_T400	F	PCT
Drug	T400_PCT	PCT	Cell_line.Tx17_T400	Plate.99	ETNK1	-2	-0.0584575404692851	pearson	1	Ttest_pvalue	Coefficient_of_eigenassay	SVD_pCMs_only3CT	NoPrepr	SVD	10519	PCT-Tx17_T400	F	PCT
Drug	T400_PCT	PCT	Cell_line.Tx17_T400	Plate.99	ETNK2	-2	0.10560102661588	pearson	1	Ttest_pvalue	Coefficient_of_eigenassay	SVD_pCMs_only3CT	NoPrepr	SVD	8361	PCT-Tx17_T400	F	PCT
Drug	T400_PCT	PCT	Cell_line.Tx17_T400	Plate.99	ETNPPL	-2	0	pearson	1	Ttest_pvalue	Coefficient_of_eigenassay	SVD_pCMs_only3CT	NoPrepr	SVD	14580.5	PCT-Tx17_T400	F	PCT
Drug	T400_PCT	PCT	Cell_line.Tx17_T400	Plate.99	ETS1	-2	-0.153268764453684	pearson	1	Ttest_pvalue	Coefficient_of_eigenassay	SVD_pCMs_only3CT	NoPrepr	SVD	6676	PCT-Tx17_T400	F	PCT
Drug	T400_PCT	PCT	Cell_line.Tx17_T400	Plate.99	ETS2	-2	-0.121299847010617	pearson	1	Ttest_pvalue	Coefficient_of_eigenassay	SVD_pCMs_only3CT	NoPrepr	SVD	7740	PCT-Tx17_T400	F	PCT
Drug	T400_PCT	PCT	Cell_line.Tx17_T400	Plate.99	ETV1	-2	-0.276009576263967	pearson	1	Ttest_pvalue	Coefficient_of_eigenassay	SVD_pCMs_only3CT	NoPrepr	SVD	3909	PCT-Tx17_T400	F	PCT
Drug	T400_PCT	PCT	Cell_line.Tx17_T400	Plate.99	ETV2	-2	0.00996868035209906	pearson	1	Ttest_pvalue	Coefficient_of_eigenassay	SVD_pCMs_only3CT	NoPrepr	SVD	13285	PCT-Tx17_T400	F	PCT
Drug	T400_PCT	PCT	Cell_line.Tx17_T400	Plate.99	ETV3	-2	0.00452011073170197	pearson	1	Ttest_pvalue	Coefficient_of_eigenassay	SVD_pCMs_only3CT	NoPrepr	SVD	13624	PCT-Tx17_T400	F	PCT
Drug	T400_PCT	PCT	Cell_line.Tx17_T400	Plate.99	ETV4	-2	-0.150849175683785	pearson	1	Ttest_pvalue	Coefficient_of_eigenassay	SVD_pCMs_only3CT	NoPrepr	SVD	6772	PCT-Tx17_T400	F	PCT
Drug	T400_PCT	PCT	Cell_line.Tx17_T400	Plate.99	ETV5	-2	0.477505193445838	pearson	1	Ttest_pvalue	Coefficient_of_eigenassay	SVD_pCMs_only3CT	NoPrepr	SVD	1914	PCT-Tx17_T400	F	PCT
Drug	T400_PCT	PCT	Cell_line.Tx17_T400	Plate.99	ETV6	-2	0.294453981388143	pearson	1	Ttest_pvalue	Coefficient_of_eigenassay	SVD_pCMs_only3CT	NoPrepr	SVD	3633	PCT-Tx17_T400	F	PCT
Drug	T400_PCT	PCT	Cell_line.Tx17_T400	Plate.99	EVA1A	-2	-0.089098941062944	pearson	1	Ttest_pvalue	Coefficient_of_eigenassay	SVD_pCMs_only3CT	NoPrepr	SVD	9064	PCT-Tx17_T400	F	PCT
Drug	T400_PCT	PCT	Cell_line.Tx17_T400	Plate.99	EVA1B	-2	-0.0423574218471981	pearson	1	Ttest_pvalue	Coefficient_of_eigenassay	SVD_pCMs_only3CT	NoPrepr	SVD	11388	PCT-Tx17_T400	F	PCT
Drug	T400_PCT	PCT	Cell_line.Tx17_T400	Plate.99	EVA1C	-2	0.50761904753631	pearson	1	Ttest_pvalue	Coefficient_of_eigenassay	SVD_pCMs_only3CT	NoPrepr	SVD	1728	PCT-Tx17_T400	F	PCT
Drug	T400_PCT	PCT	Cell_line.Tx17_T400	Plate.99	EVC	-2	0.0863330050277871	pearson	1	Ttest_pvalue	Coefficient_of_eigenassay	SVD_pCMs_only3CT	NoPrepr	SVD	9187	PCT-Tx17_T400	F	PCT
Drug	T400_PCT	PCT	Cell_line.Tx17_T400	Plate.99	EVC2	-2	-0.157154670564566	pearson	1	Ttest_pvalue	Coefficient_of_eigenassay	SVD_pCMs_only3CT	NoPrepr	SVD	6546	PCT-Tx17_T400	F	PCT
Drug	T400_PCT	PCT	Cell_line.Tx17_T400	Plate.99	EVI2A	-2	0.530368697238397	pearson	1	Ttest_pvalue	Coefficient_of_eigenassay	SVD_pCMs_only3CT	NoPrepr	SVD	1613	PCT-Tx17_T400	F	PCT
Drug	T400_PCT	PCT	Cell_line.Tx17_T400	Plate.99	EVI2B	-2	0.396677755992851	pearson	1	Ttest_pvalue	Coefficient_of_eigenassay	SVD_pCMs_only3CT	NoPrepr	SVD	2495	PCT-Tx17_T400	F	PCT
Drug	T400_PCT	PCT	Cell_line.Tx17_T400	Plate.99	EVI5	-2	0.0878368640847846	pearson	1	Ttest_pvalue	Coefficient_of_eigenassay	SVD_pCMs_only3CT	NoPrepr	SVD	9126	PCT-Tx17_T400	F	PCT
Drug	T400_PCT	PCT	Cell_line.Tx17_T400	Plate.99	EVI5L	-2	0.0682575008333186	pearson	1	Ttest_pvalue	Coefficient_of_eigenassay	SVD_pCMs_only3CT	NoPrepr	SVD	10007	PCT-Tx17_T400	F	PCT
Drug	T400_PCT	PCT	Cell_line.Tx17_T400	Plate.99	EVL	-2	0.526687100585771	pearson	1	Ttest_pvalue	Coefficient_of_eigenassay	SVD_pCMs_only3CT	NoPrepr	SVD	1628	PCT-Tx17_T400	F	PCT
Drug	T400_PCT	PCT	Cell_line.Tx17_T400	Plate.99	EWSR1	-2	0.0432750562856677	pearson	1	Ttest_pvalue	Coefficient_of_eigenassay	SVD_pCMs_only3CT	NoPrepr	SVD	11338	PCT-Tx17_T400	F	PCT
Drug	T400_PCT	PCT	Cell_line.Tx17_T400	Plate.99	EXD2	-2	0.0791562040842075	pearson	1	Ttest_pvalue	Coefficient_of_eigenassay	SVD_pCMs_only3CT	NoPrepr	SVD	9520	PCT-Tx17_T400	F	PCT
Drug	T400_PCT	PCT	Cell_line.Tx17_T400	Plate.99	EXD3	-2	0.272407651869079	pearson	1	Ttest_pvalue	Coefficient_of_eigenassay	SVD_pCMs_only3CT	NoPrepr	SVD	3966	PCT-Tx17_T400	F	PCT
Drug	T400_PCT	PCT	Cell_line.Tx17_T400	Plate.99	EXO1	-2	0.391764348080382	pearson	1	Ttest_pvalue	Coefficient_of_eigenassay	SVD_pCMs_only3CT	NoPrepr	SVD	2535	PCT-Tx17_T400	F	PCT
Drug	T400_PCT	PCT	Cell_line.Tx17_T400	Plate.99	EXO5	-2	-0.12999489136312	pearson	1	Ttest_pvalue	Coefficient_of_eigenassay	SVD_pCMs_only3CT	NoPrepr	SVD	7461	PCT-Tx17_T400	F	PCT
Drug	T400_PCT	PCT	Cell_line.Tx17_T400	Plate.99	EXOC1	-2	-0.0933510645321012	pearson	1	Ttest_pvalue	Coefficient_of_eigenassay	SVD_pCMs_only3CT	NoPrepr	SVD	8890	PCT-Tx17_T400	F	PCT
Drug	T400_PCT	PCT	Cell_line.Tx17_T400	Plate.99	EXOC2	-2	0.0918082216968273	pearson	1	Ttest_pvalue	Coefficient_of_eigenassay	SVD_pCMs_only3CT	NoPrepr	SVD	8952	PCT-Tx17_T400	F	PCT
Drug	T400_PCT	PCT	Cell_line.Tx17_T400	Plate.99	EXOC3	-2	0.00747584100619733	pearson	1	Ttest_pvalue	Coefficient_of_eigenassay	SVD_pCMs_only3CT	NoPrepr	SVD	13431	PCT-Tx17_T400	F	PCT
Drug	T400_PCT	PCT	Cell_line.Tx17_T400	Plate.99	EXOC3L1	-2	-0.202177358617039	pearson	1	Ttest_pvalue	Coefficient_of_eigenassay	SVD_pCMs_only3CT	NoPrepr	SVD	5307	PCT-Tx17_T400	F	PCT
Drug	T400_PCT	PCT	Cell_line.Tx17_T400	Plate.99	EXOC3L2	-2	0	pearson	1	Ttest_pvalue	Coefficient_of_eigenassay	SVD_pCMs_only3CT	NoPrepr	SVD	14580.5	PCT-Tx17_T400	F	PCT
Drug	T400_PCT	PCT	Cell_line.Tx17_T400	Plate.99	EXOC4	-2	-0.0197119252433674	pearson	1	Ttest_pvalue	Coefficient_of_eigenassay	SVD_pCMs_only3CT	NoPrepr	SVD	12665	PCT-Tx17_T400	F	PCT
Drug	T400_PCT	PCT	Cell_line.Tx17_T400	Plate.99	EXOC5	-2	-0.0578003294715742	pearson	1	Ttest_pvalue	Coefficient_of_eigenassay	SVD_pCMs_only3CT	NoPrepr	SVD	10557	PCT-Tx17_T400	F	PCT
Drug	T400_PCT	PCT	Cell_line.Tx17_T400	Plate.99	EXOC6	-2	0.054237982093882	pearson	1	Ttest_pvalue	Coefficient_of_eigenassay	SVD_pCMs_only3CT	NoPrepr	SVD	10750	PCT-Tx17_T400	F	PCT
Drug	T400_PCT	PCT	Cell_line.Tx17_T400	Plate.99	EXOC6B	-2	0.0428663079008447	pearson	1	Ttest_pvalue	Coefficient_of_eigenassay	SVD_pCMs_only3CT	NoPrepr	SVD	11358	PCT-Tx17_T400	F	PCT
Drug	T400_PCT	PCT	Cell_line.Tx17_T400	Plate.99	EXOC7	-2	-0.0322407774662278	pearson	1	Ttest_pvalue	Coefficient_of_eigenassay	SVD_pCMs_only3CT	NoPrepr	SVD	11935	PCT-Tx17_T400	F	PCT
Drug	T400_PCT	PCT	Cell_line.Tx17_T400	Plate.99	EXOC8	-2	0.0626681095214152	pearson	1	Ttest_pvalue	Coefficient_of_eigenassay	SVD_pCMs_only3CT	NoPrepr	SVD	10292	PCT-Tx17_T400	F	PCT
Drug	T400_PCT	PCT	Cell_line.Tx17_T400	Plate.99	EXOG	-2	-0.0262829368540827	pearson	1	Ttest_pvalue	Coefficient_of_eigenassay	SVD_pCMs_only3CT	NoPrepr	SVD	12259	PCT-Tx17_T400	F	PCT
Drug	T400_PCT	PCT	Cell_line.Tx17_T400	Plate.99	EXOSC1	-2	-0.0357965685733181	pearson	1	Ttest_pvalue	Coefficient_of_eigenassay	SVD_pCMs_only3CT	NoPrepr	SVD	11771	PCT-Tx17_T400	F	PCT
Drug	T400_PCT	PCT	Cell_line.Tx17_T400	Plate.99	EXOSC10	-2	0.0750557130492419	pearson	1	Ttest_pvalue	Coefficient_of_eigenassay	SVD_pCMs_only3CT	NoPrepr	SVD	9698	PCT-Tx17_T400	F	PCT
Drug	T400_PCT	PCT	Cell_line.Tx17_T400	Plate.99	EXOSC2	-2	-0.217350640189807	pearson	1	Ttest_pvalue	Coefficient_of_eigenassay	SVD_pCMs_only3CT	NoPrepr	SVD	4982	PCT-Tx17_T400	F	PCT
Drug	T400_PCT	PCT	Cell_line.Tx17_T400	Plate.99	EXOSC3	-2	-0.140970098079274	pearson	1	Ttest_pvalue	Coefficient_of_eigenassay	SVD_pCMs_only3CT	NoPrepr	SVD	7082	PCT-Tx17_T400	F	PCT
Drug	T400_PCT	PCT	Cell_line.Tx17_T400	Plate.99	EXOSC4	-2	-0.392507171142789	pearson	1	Ttest_pvalue	Coefficient_of_eigenassay	SVD_pCMs_only3CT	NoPrepr	SVD	2528	PCT-Tx17_T400	F	PCT
Drug	T400_PCT	PCT	Cell_line.Tx17_T400	Plate.99	EXOSC5	-2	-0.0650131211428276	pearson	1	Ttest_pvalue	Coefficient_of_eigenassay	SVD_pCMs_only3CT	NoPrepr	SVD	10169	PCT-Tx17_T400	F	PCT
Drug	T400_PCT	PCT	Cell_line.Tx17_T400	Plate.99	EXOSC6	-2	0.0510605279294139	pearson	1	Ttest_pvalue	Coefficient_of_eigenassay	SVD_pCMs_only3CT	NoPrepr	SVD	10902	PCT-Tx17_T400	F	PCT
Drug	T400_PCT	PCT	Cell_line.Tx17_T400	Plate.99	EXOSC7	-2	-0.0939028360472713	pearson	1	Ttest_pvalue	Coefficient_of_eigenassay	SVD_pCMs_only3CT	NoPrepr	SVD	8864	PCT-Tx17_T400	F	PCT
Drug	T400_PCT	PCT	Cell_line.Tx17_T400	Plate.99	EXOSC8	-2	-0.0979179124977405	pearson	1	Ttest_pvalue	Coefficient_of_eigenassay	SVD_pCMs_only3CT	NoPrepr	SVD	8692	PCT-Tx17_T400	F	PCT
Drug	T400_PCT	PCT	Cell_line.Tx17_T400	Plate.99	EXOSC9	-2	-0.208414762665064	pearson	1	Ttest_pvalue	Coefficient_of_eigenassay	SVD_pCMs_only3CT	NoPrepr	SVD	5179	PCT-Tx17_T400	F	PCT
Drug	T400_PCT	PCT	Cell_line.Tx17_T400	Plate.99	EXPH5	-2	-0.649047556641722	pearson	1	Ttest_pvalue	Coefficient_of_eigenassay	SVD_pCMs_only3CT	NoPrepr	SVD	1154	PCT-Tx17_T400	F	PCT
Drug	T400_PCT	PCT	Cell_line.Tx17_T400	Plate.99	EXT1	-2	-0.23750333694923	pearson	1	Ttest_pvalue	Coefficient_of_eigenassay	SVD_pCMs_only3CT	NoPrepr	SVD	4580	PCT-Tx17_T400	F	PCT
Drug	T400_PCT	PCT	Cell_line.Tx17_T400	Plate.99	EXT2	-2	-0.115750655878975	pearson	1	Ttest_pvalue	Coefficient_of_eigenassay	SVD_pCMs_only3CT	NoPrepr	SVD	7961	PCT-Tx17_T400	F	PCT
Drug	T400_PCT	PCT	Cell_line.Tx17_T400	Plate.99	EXTL1	-2	-0.169896379404309	pearson	1	Ttest_pvalue	Coefficient_of_eigenassay	SVD_pCMs_only3CT	NoPrepr	SVD	6167	PCT-Tx17_T400	F	PCT
Drug	T400_PCT	PCT	Cell_line.Tx17_T400	Plate.99	EXTL2	-2	0.156030575309026	pearson	1	Ttest_pvalue	Coefficient_of_eigenassay	SVD_pCMs_only3CT	NoPrepr	SVD	6582	PCT-Tx17_T400	F	PCT
Drug	T400_PCT	PCT	Cell_line.Tx17_T400	Plate.99	EXTL3	-2	0.140644865003707	pearson	1	Ttest_pvalue	Coefficient_of_eigenassay	SVD_pCMs_only3CT	NoPrepr	SVD	7093	PCT-Tx17_T400	F	PCT
Drug	T400_PCT	PCT	Cell_line.Tx17_T400	Plate.99	EYA1	-2	-0.357263551425374	pearson	1	Ttest_pvalue	Coefficient_of_eigenassay	SVD_pCMs_only3CT	NoPrepr	SVD	2870	PCT-Tx17_T400	F	PCT
Drug	T400_PCT	PCT	Cell_line.Tx17_T400	Plate.99	EYA2	-2	0.157264185747959	pearson	1	Ttest_pvalue	Coefficient_of_eigenassay	SVD_pCMs_only3CT	NoPrepr	SVD	6543	PCT-Tx17_T400	F	PCT
Drug	T400_PCT	PCT	Cell_line.Tx17_T400	Plate.99	EYA3	-2	0.213027401073583	pearson	1	Ttest_pvalue	Coefficient_of_eigenassay	SVD_pCMs_only3CT	NoPrepr	SVD	5071	PCT-Tx17_T400	F	PCT
Drug	T400_PCT	PCT	Cell_line.Tx17_T400	Plate.99	EYA4	-2	-0.120709787025303	pearson	1	Ttest_pvalue	Coefficient_of_eigenassay	SVD_pCMs_only3CT	NoPrepr	SVD	7761	PCT-Tx17_T400	F	PCT
Drug	T400_PCT	PCT	Cell_line.Tx17_T400	Plate.99	EYS	-2	0.569662109690341	pearson	1	Ttest_pvalue	Coefficient_of_eigenassay	SVD_pCMs_only3CT	NoPrepr	SVD	1426	PCT-Tx17_T400	F	PCT
Drug	T400_PCT	PCT	Cell_line.Tx17_T400	Plate.99	EZH1	-2	-0.00892259672768899	pearson	1	Ttest_pvalue	Coefficient_of_eigenassay	SVD_pCMs_only3CT	NoPrepr	SVD	13352	PCT-Tx17_T400	F	PCT
Drug	T400_PCT	PCT	Cell_line.Tx17_T400	Plate.99	EZH2	-2	0.19179290722692	pearson	1	Ttest_pvalue	Coefficient_of_eigenassay	SVD_pCMs_only3CT	NoPrepr	SVD	5562	PCT-Tx17_T400	F	PCT
Drug	T400_PCT	PCT	Cell_line.Tx17_T400	Plate.99	EZR	-2	-0.886050691752865	pearson	1	Ttest_pvalue	Coefficient_of_eigenassay	SVD_pCMs_only3CT	NoPrepr	SVD	656	PCT-Tx17_T400	F	PCT
Drug	T400_PCT	PCT	Cell_line.Tx17_T400	Plate.99	F10	-2	0.0104156155178202	pearson	1	Ttest_pvalue	Coefficient_of_eigenassay	SVD_pCMs_only3CT	NoPrepr	SVD	13262	PCT-Tx17_T400	F	PCT
Drug	T400_PCT	PCT	Cell_line.Tx17_T400	Plate.99	F11R	-2	-0.979610682334097	pearson	1	Ttest_pvalue	Coefficient_of_eigenassay	SVD_pCMs_only3CT	NoPrepr	SVD	554	PCT-Tx17_T400	F	PCT
Drug	T400_PCT	PCT	Cell_line.Tx17_T400	Plate.99	F12	-2	1.37008275141152	pearson	1	Ttest_pvalue	Coefficient_of_eigenassay	SVD_pCMs_only3CT	NoPrepr	SVD	298	PCT-Tx17_T400	F	PCT
Drug	T400_PCT	PCT	Cell_line.Tx17_T400	Plate.99	F2R	-2	-0.22733043370196	pearson	1	Ttest_pvalue	Coefficient_of_eigenassay	SVD_pCMs_only3CT	NoPrepr	SVD	4782	PCT-Tx17_T400	F	PCT
Drug	T400_PCT	PCT	Cell_line.Tx17_T400	Plate.99	F2RL1	-2	-0.422760744613192	pearson	1	Ttest_pvalue	Coefficient_of_eigenassay	SVD_pCMs_only3CT	NoPrepr	SVD	2283	PCT-Tx17_T400	F	PCT
Drug	T400_PCT	PCT	Cell_line.Tx17_T400	Plate.99	F2RL2	-2	-0.336741306930315	pearson	1	Ttest_pvalue	Coefficient_of_eigenassay	SVD_pCMs_only3CT	NoPrepr	SVD	3099	PCT-Tx17_T400	F	PCT
Drug	T400_PCT	PCT	Cell_line.Tx17_T400	Plate.99	F2RL3	-2	0	pearson	1	Ttest_pvalue	Coefficient_of_eigenassay	SVD_pCMs_only3CT	NoPrepr	SVD	14580.5	PCT-Tx17_T400	F	PCT
Drug	T400_PCT	PCT	Cell_line.Tx17_T400	Plate.99	F3	-2	-0.324625817686784	pearson	1	Ttest_pvalue	Coefficient_of_eigenassay	SVD_pCMs_only3CT	NoPrepr	SVD	3227	PCT-Tx17_T400	F	PCT
Drug	T400_PCT	PCT	Cell_line.Tx17_T400	Plate.99	F5	-2	-0.0206569334652015	pearson	1	Ttest_pvalue	Coefficient_of_eigenassay	SVD_pCMs_only3CT	NoPrepr	SVD	12614	PCT-Tx17_T400	F	PCT
Drug	T400_PCT	PCT	Cell_line.Tx17_T400	Plate.99	F7	-2	-0.141548394528606	pearson	1	Ttest_pvalue	Coefficient_of_eigenassay	SVD_pCMs_only3CT	NoPrepr	SVD	7062	PCT-Tx17_T400	F	PCT
Drug	T400_PCT	PCT	Cell_line.Tx17_T400	Plate.99	F8	-2	0.0943999320711908	pearson	1	Ttest_pvalue	Coefficient_of_eigenassay	SVD_pCMs_only3CT	NoPrepr	SVD	8839	PCT-Tx17_T400	F	PCT
Drug	T400_PCT	PCT	Cell_line.Tx17_T400	Plate.99	F8A1	-2	0.0991351955845533	pearson	1	Ttest_pvalue	Coefficient_of_eigenassay	SVD_pCMs_only3CT	NoPrepr	SVD	8640	PCT-Tx17_T400	F	PCT
Drug	T400_PCT	PCT	Cell_line.Tx17_T400	Plate.99	FAAH	-2	0.00404918788486714	pearson	1	Ttest_pvalue	Coefficient_of_eigenassay	SVD_pCMs_only3CT	NoPrepr	SVD	13645	PCT-Tx17_T400	F	PCT
Drug	T400_PCT	PCT	Cell_line.Tx17_T400	Plate.99	FAAH2	-2	-0.22406024056343	pearson	1	Ttest_pvalue	Coefficient_of_eigenassay	SVD_pCMs_only3CT	NoPrepr	SVD	4858	PCT-Tx17_T400	F	PCT
Drug	T400_PCT	PCT	Cell_line.Tx17_T400	Plate.99	FAAP100	-2	0.200837872241516	pearson	1	Ttest_pvalue	Coefficient_of_eigenassay	SVD_pCMs_only3CT	NoPrepr	SVD	5346	PCT-Tx17_T400	F	PCT
Drug	T400_PCT	PCT	Cell_line.Tx17_T400	Plate.99	FAAP20	-2	-0.0630893500699867	pearson	1	Ttest_pvalue	Coefficient_of_eigenassay	SVD_pCMs_only3CT	NoPrepr	SVD	10269	PCT-Tx17_T400	F	PCT
Drug	T400_PCT	PCT	Cell_line.Tx17_T400	Plate.99	FAAP24	-2	-0.674703894173383	pearson	1	Ttest_pvalue	Coefficient_of_eigenassay	SVD_pCMs_only3CT	NoPrepr	SVD	1081	PCT-Tx17_T400	F	PCT
Drug	T400_PCT	PCT	Cell_line.Tx17_T400	Plate.99	FABP2	-2	0	pearson	1	Ttest_pvalue	Coefficient_of_eigenassay	SVD_pCMs_only3CT	NoPrepr	SVD	14580.5	PCT-Tx17_T400	F	PCT
Drug	T400_PCT	PCT	Cell_line.Tx17_T400	Plate.99	FABP3	-2	-1.03201088651099	pearson	1	Ttest_pvalue	Coefficient_of_eigenassay	SVD_pCMs_only3CT	NoPrepr	SVD	494	PCT-Tx17_T400	F	PCT
Drug	T400_PCT	PCT	Cell_line.Tx17_T400	Plate.99	FABP4	-2	0	pearson	1	Ttest_pvalue	Coefficient_of_eigenassay	SVD_pCMs_only3CT	NoPrepr	SVD	14580.5	PCT-Tx17_T400	F	PCT
Drug	T400_PCT	PCT	Cell_line.Tx17_T400	Plate.99	FABP5	-2	-0.687106633191439	pearson	1	Ttest_pvalue	Coefficient_of_eigenassay	SVD_pCMs_only3CT	NoPrepr	SVD	1047	PCT-Tx17_T400	F	PCT
Drug	T400_PCT	PCT	Cell_line.Tx17_T400	Plate.99	FABP6	-2	0	pearson	1	Ttest_pvalue	Coefficient_of_eigenassay	SVD_pCMs_only3CT	NoPrepr	SVD	14580.5	PCT-Tx17_T400	F	PCT
Drug	T400_PCT	PCT	Cell_line.Tx17_T400	Plate.99	FABP7	-2	0.458865574839498	pearson	1	Ttest_pvalue	Coefficient_of_eigenassay	SVD_pCMs_only3CT	NoPrepr	SVD	2034	PCT-Tx17_T400	F	PCT
Drug	T400_PCT	PCT	Cell_line.Tx17_T400	Plate.99	FADD	-2	-0.207028182888185	pearson	1	Ttest_pvalue	Coefficient_of_eigenassay	SVD_pCMs_only3CT	NoPrepr	SVD	5213	PCT-Tx17_T400	F	PCT
Drug	T400_PCT	PCT	Cell_line.Tx17_T400	Plate.99	FADS1	-2	0.350420508567652	pearson	1	Ttest_pvalue	Coefficient_of_eigenassay	SVD_pCMs_only3CT	NoPrepr	SVD	2936	PCT-Tx17_T400	F	PCT
Drug	T400_PCT	PCT	Cell_line.Tx17_T400	Plate.99	FADS2	-2	0.456851560765106	pearson	1	Ttest_pvalue	Coefficient_of_eigenassay	SVD_pCMs_only3CT	NoPrepr	SVD	2050	PCT-Tx17_T400	F	PCT
Drug	T400_PCT	PCT	Cell_line.Tx17_T400	Plate.99	FADS3	-2	0.0405673465347023	pearson	1	Ttest_pvalue	Coefficient_of_eigenassay	SVD_pCMs_only3CT	NoPrepr	SVD	11497	PCT-Tx17_T400	F	PCT
Drug	T400_PCT	PCT	Cell_line.Tx17_T400	Plate.99	FAF1	-2	-0.0206794176371973	pearson	1	Ttest_pvalue	Coefficient_of_eigenassay	SVD_pCMs_only3CT	NoPrepr	SVD	12611	PCT-Tx17_T400	F	PCT
Drug	T400_PCT	PCT	Cell_line.Tx17_T400	Plate.99	FAF2	-2	-0.100598167333753	pearson	1	Ttest_pvalue	Coefficient_of_eigenassay	SVD_pCMs_only3CT	NoPrepr	SVD	8577	PCT-Tx17_T400	F	PCT
Drug	T400_PCT	PCT	Cell_line.Tx17_T400	Plate.99	FAH	-2	-0.118301314124634	pearson	1	Ttest_pvalue	Coefficient_of_eigenassay	SVD_pCMs_only3CT	NoPrepr	SVD	7866	PCT-Tx17_T400	F	PCT
Drug	T400_PCT	PCT	Cell_line.Tx17_T400	Plate.99	FAHD1	-2	-0.257130299315091	pearson	1	Ttest_pvalue	Coefficient_of_eigenassay	SVD_pCMs_only3CT	NoPrepr	SVD	4223	PCT-Tx17_T400	F	PCT
Drug	T400_PCT	PCT	Cell_line.Tx17_T400	Plate.99	FAHD2A	-2	-0.121939296640925	pearson	1	Ttest_pvalue	Coefficient_of_eigenassay	SVD_pCMs_only3CT	NoPrepr	SVD	7714	PCT-Tx17_T400	F	PCT
Drug	T400_PCT	PCT	Cell_line.Tx17_T400	Plate.99	FAHD2B	-2	-0.266666794667069	pearson	1	Ttest_pvalue	Coefficient_of_eigenassay	SVD_pCMs_only3CT	NoPrepr	SVD	4066	PCT-Tx17_T400	F	PCT
Drug	T400_PCT	PCT	Cell_line.Tx17_T400	Plate.99	FAIM	-2	0.0537294069010884	pearson	1	Ttest_pvalue	Coefficient_of_eigenassay	SVD_pCMs_only3CT	NoPrepr	SVD	10768	PCT-Tx17_T400	F	PCT
Drug	T400_PCT	PCT	Cell_line.Tx17_T400	Plate.99	FAIM2	-2	0.358170119923264	pearson	1	Ttest_pvalue	Coefficient_of_eigenassay	SVD_pCMs_only3CT	NoPrepr	SVD	2859	PCT-Tx17_T400	F	PCT
Drug	T400_PCT	PCT	Cell_line.Tx17_T400	Plate.99	FAM102A	-2	-0.185269350721132	pearson	1	Ttest_pvalue	Coefficient_of_eigenassay	SVD_pCMs_only3CT	NoPrepr	SVD	5740	PCT-Tx17_T400	F	PCT
Drug	T400_PCT	PCT	Cell_line.Tx17_T400	Plate.99	FAM102B	-2	0.0105137047763788	pearson	1	Ttest_pvalue	Coefficient_of_eigenassay	SVD_pCMs_only3CT	NoPrepr	SVD	13256	PCT-Tx17_T400	F	PCT
Drug	T400_PCT	PCT	Cell_line.Tx17_T400	Plate.99	FAM104A	-2	-0.0496604897470918	pearson	1	Ttest_pvalue	Coefficient_of_eigenassay	SVD_pCMs_only3CT	NoPrepr	SVD	10983	PCT-Tx17_T400	F	PCT
Drug	T400_PCT	PCT	Cell_line.Tx17_T400	Plate.99	FAM104B	-2	0.0152917608614392	pearson	1	Ttest_pvalue	Coefficient_of_eigenassay	SVD_pCMs_only3CT	NoPrepr	SVD	12946	PCT-Tx17_T400	F	PCT
Drug	T400_PCT	PCT	Cell_line.Tx17_T400	Plate.99	FAM107A	-2	0.57795942466783	pearson	1	Ttest_pvalue	Coefficient_of_eigenassay	SVD_pCMs_only3CT	NoPrepr	SVD	1391	PCT-Tx17_T400	F	PCT
Drug	T400_PCT	PCT	Cell_line.Tx17_T400	Plate.99	FAM107B	-2	0.0804831865618883	pearson	1	Ttest_pvalue	Coefficient_of_eigenassay	SVD_pCMs_only3CT	NoPrepr	SVD	9456	PCT-Tx17_T400	F	PCT
Drug	T400_PCT	PCT	Cell_line.Tx17_T400	Plate.99	FAM110A	-2	0.200632389793542	pearson	1	Ttest_pvalue	Coefficient_of_eigenassay	SVD_pCMs_only3CT	NoPrepr	SVD	5352	PCT-Tx17_T400	F	PCT
Drug	T400_PCT	PCT	Cell_line.Tx17_T400	Plate.99	FAM110B	-2	0.0814122954397806	pearson	1	Ttest_pvalue	Coefficient_of_eigenassay	SVD_pCMs_only3CT	NoPrepr	SVD	9411	PCT-Tx17_T400	F	PCT
Drug	T400_PCT	PCT	Cell_line.Tx17_T400	Plate.99	FAM110C	-2	-2.31247493351866	pearson	1	Ttest_pvalue	Coefficient_of_eigenassay	SVD_pCMs_only3CT	NoPrepr	SVD	107	PCT-Tx17_T400	F	PCT
Drug	T400_PCT	PCT	Cell_line.Tx17_T400	Plate.99	FAM110D	-2	0	pearson	1	Ttest_pvalue	Coefficient_of_eigenassay	SVD_pCMs_only3CT	NoPrepr	SVD	14580.5	PCT-Tx17_T400	F	PCT
Drug	T400_PCT	PCT	Cell_line.Tx17_T400	Plate.99	FAM111A	-2	-0.20480040875675	pearson	1	Ttest_pvalue	Coefficient_of_eigenassay	SVD_pCMs_only3CT	NoPrepr	SVD	5254	PCT-Tx17_T400	F	PCT
Drug	T400_PCT	PCT	Cell_line.Tx17_T400	Plate.99	FAM111B	-2	0.110380028698094	pearson	1	Ttest_pvalue	Coefficient_of_eigenassay	SVD_pCMs_only3CT	NoPrepr	SVD	8179	PCT-Tx17_T400	F	PCT
Drug	T400_PCT	PCT	Cell_line.Tx17_T400	Plate.99	FAM114A1	-2	-0.86430035837153	pearson	1	Ttest_pvalue	Coefficient_of_eigenassay	SVD_pCMs_only3CT	NoPrepr	SVD	685	PCT-Tx17_T400	F	PCT
Drug	T400_PCT	PCT	Cell_line.Tx17_T400	Plate.99	FAM114A2	-2	-0.0635117183645006	pearson	1	Ttest_pvalue	Coefficient_of_eigenassay	SVD_pCMs_only3CT	NoPrepr	SVD	10244	PCT-Tx17_T400	F	PCT
Drug	T400_PCT	PCT	Cell_line.Tx17_T400	Plate.99	FAM117A	-2	0.094065681525456	pearson	1	Ttest_pvalue	Coefficient_of_eigenassay	SVD_pCMs_only3CT	NoPrepr	SVD	8854	PCT-Tx17_T400	F	PCT
Drug	T400_PCT	PCT	Cell_line.Tx17_T400	Plate.99	FAM117B	-2	0.339250308902713	pearson	1	Ttest_pvalue	Coefficient_of_eigenassay	SVD_pCMs_only3CT	NoPrepr	SVD	3065	PCT-Tx17_T400	F	PCT
Drug	T400_PCT	PCT	Cell_line.Tx17_T400	Plate.99	FAM118A	-2	-0.184241992067135	pearson	1	Ttest_pvalue	Coefficient_of_eigenassay	SVD_pCMs_only3CT	NoPrepr	SVD	5766	PCT-Tx17_T400	F	PCT
Drug	T400_PCT	PCT	Cell_line.Tx17_T400	Plate.99	FAM118B	-2	0	pearson	1	Ttest_pvalue	Coefficient_of_eigenassay	SVD_pCMs_only3CT	NoPrepr	SVD	14580.5	PCT-Tx17_T400	F	PCT
Drug	T400_PCT	PCT	Cell_line.Tx17_T400	Plate.99	FAM120A	-2	-0.229017902773829	pearson	1	Ttest_pvalue	Coefficient_of_eigenassay	SVD_pCMs_only3CT	NoPrepr	SVD	4750	PCT-Tx17_T400	F	PCT
Drug	T400_PCT	PCT	Cell_line.Tx17_T400	Plate.99	FAM120AOS	-2	-0.0177865845840663	pearson	1	Ttest_pvalue	Coefficient_of_eigenassay	SVD_pCMs_only3CT	NoPrepr	SVD	12786	PCT-Tx17_T400	F	PCT
Drug	T400_PCT	PCT	Cell_line.Tx17_T400	Plate.99	FAM120B	-2	0	pearson	1	Ttest_pvalue	Coefficient_of_eigenassay	SVD_pCMs_only3CT	NoPrepr	SVD	14580.5	PCT-Tx17_T400	F	PCT
Drug	T400_PCT	PCT	Cell_line.Tx17_T400	Plate.99	FAM120C	-2	0.259718496982962	pearson	1	Ttest_pvalue	Coefficient_of_eigenassay	SVD_pCMs_only3CT	NoPrepr	SVD	4172	PCT-Tx17_T400	F	PCT
Drug	T400_PCT	PCT	Cell_line.Tx17_T400	Plate.99	FAM122A	-2	-0.0395802625415232	pearson	1	Ttest_pvalue	Coefficient_of_eigenassay	SVD_pCMs_only3CT	NoPrepr	SVD	11546	PCT-Tx17_T400	F	PCT
Drug	T400_PCT	PCT	Cell_line.Tx17_T400	Plate.99	FAM122B	-2	0.0677550251923379	pearson	1	Ttest_pvalue	Coefficient_of_eigenassay	SVD_pCMs_only3CT	NoPrepr	SVD	10042	PCT-Tx17_T400	F	PCT
Drug	T400_PCT	PCT	Cell_line.Tx17_T400	Plate.99	FAM122C	-2	0.203444103751766	pearson	1	Ttest_pvalue	Coefficient_of_eigenassay	SVD_pCMs_only3CT	NoPrepr	SVD	5285	PCT-Tx17_T400	F	PCT
Drug	T400_PCT	PCT	Cell_line.Tx17_T400	Plate.99	FAM124A	-2	0.214787343265618	pearson	1	Ttest_pvalue	Coefficient_of_eigenassay	SVD_pCMs_only3CT	NoPrepr	SVD	5036	PCT-Tx17_T400	F	PCT
Drug	T400_PCT	PCT	Cell_line.Tx17_T400	Plate.99	FAM126A	-2	-0.177099249843858	pearson	1	Ttest_pvalue	Coefficient_of_eigenassay	SVD_pCMs_only3CT	NoPrepr	SVD	5950	PCT-Tx17_T400	F	PCT
Drug	T400_PCT	PCT	Cell_line.Tx17_T400	Plate.99	FAM126B	-2	-0.0398770141188315	pearson	1	Ttest_pvalue	Coefficient_of_eigenassay	SVD_pCMs_only3CT	NoPrepr	SVD	11529	PCT-Tx17_T400	F	PCT
Drug	T400_PCT	PCT	Cell_line.Tx17_T400	Plate.99	FAM129A	-2	-0.83320033866073	pearson	1	Ttest_pvalue	Coefficient_of_eigenassay	SVD_pCMs_only3CT	NoPrepr	SVD	729	PCT-Tx17_T400	F	PCT
Drug	T400_PCT	PCT	Cell_line.Tx17_T400	Plate.99	FAM129B	-2	-0.475447733516812	pearson	1	Ttest_pvalue	Coefficient_of_eigenassay	SVD_pCMs_only3CT	NoPrepr	SVD	1930	PCT-Tx17_T400	F	PCT
Drug	T400_PCT	PCT	Cell_line.Tx17_T400	Plate.99	FAM129C	-2	-0.146705016666194	pearson	1	Ttest_pvalue	Coefficient_of_eigenassay	SVD_pCMs_only3CT	NoPrepr	SVD	6918	PCT-Tx17_T400	F	PCT
Drug	T400_PCT	PCT	Cell_line.Tx17_T400	Plate.99	FAM131A	-2	0.195078575796316	pearson	1	Ttest_pvalue	Coefficient_of_eigenassay	SVD_pCMs_only3CT	NoPrepr	SVD	5471	PCT-Tx17_T400	F	PCT
Drug	T400_PCT	PCT	Cell_line.Tx17_T400	Plate.99	FAM131B	-2	0.0998295769516157	pearson	1	Ttest_pvalue	Coefficient_of_eigenassay	SVD_pCMs_only3CT	NoPrepr	SVD	8607	PCT-Tx17_T400	F	PCT
Drug	T400_PCT	PCT	Cell_line.Tx17_T400	Plate.99	FAM131C	-2	0.143073198087131	pearson	1	Ttest_pvalue	Coefficient_of_eigenassay	SVD_pCMs_only3CT	NoPrepr	SVD	7015	PCT-Tx17_T400	F	PCT
Drug	T400_PCT	PCT	Cell_line.Tx17_T400	Plate.99	FAM133A	-2	-1.13328298015533	pearson	1	Ttest_pvalue	Coefficient_of_eigenassay	SVD_pCMs_only3CT	NoPrepr	SVD	417	PCT-Tx17_T400	F	PCT
Drug	T400_PCT	PCT	Cell_line.Tx17_T400	Plate.99	FAM133B	-2	-0.102518492924335	pearson	1	Ttest_pvalue	Coefficient_of_eigenassay	SVD_pCMs_only3CT	NoPrepr	SVD	8501	PCT-Tx17_T400	F	PCT
Drug	T400_PCT	PCT	Cell_line.Tx17_T400	Plate.99	FAM135A	-2	-0.20758015337598	pearson	1	Ttest_pvalue	Coefficient_of_eigenassay	SVD_pCMs_only3CT	NoPrepr	SVD	5201	PCT-Tx17_T400	F	PCT
Drug	T400_PCT	PCT	Cell_line.Tx17_T400	Plate.99	FAM136A	-2	-0.229775313481409	pearson	1	Ttest_pvalue	Coefficient_of_eigenassay	SVD_pCMs_only3CT	NoPrepr	SVD	4734	PCT-Tx17_T400	F	PCT
Drug	T400_PCT	PCT	Cell_line.Tx17_T400	Plate.99	FAM13A	-2	-0.1933722283751	pearson	1	Ttest_pvalue	Coefficient_of_eigenassay	SVD_pCMs_only3CT	NoPrepr	SVD	5516	PCT-Tx17_T400	F	PCT
Drug	T400_PCT	PCT	Cell_line.Tx17_T400	Plate.99	FAM13B	-2	-0.0306601563578987	pearson	1	Ttest_pvalue	Coefficient_of_eigenassay	SVD_pCMs_only3CT	NoPrepr	SVD	12031	PCT-Tx17_T400	F	PCT
Drug	T400_PCT	PCT	Cell_line.Tx17_T400	Plate.99	FAM13C	-2	0.0106153679593964	pearson	1	Ttest_pvalue	Coefficient_of_eigenassay	SVD_pCMs_only3CT	NoPrepr	SVD	13248	PCT-Tx17_T400	F	PCT
Drug	T400_PCT	PCT	Cell_line.Tx17_T400	Plate.99	FAM149A	-2	0.291193872880089	pearson	1	Ttest_pvalue	Coefficient_of_eigenassay	SVD_pCMs_only3CT	NoPrepr	SVD	3682	PCT-Tx17_T400	F	PCT
Drug	T400_PCT	PCT	Cell_line.Tx17_T400	Plate.99	FAM149B1	-2	0.12943032044476	pearson	1	Ttest_pvalue	Coefficient_of_eigenassay	SVD_pCMs_only3CT	NoPrepr	SVD	7481	PCT-Tx17_T400	F	PCT
Drug	T400_PCT	PCT	Cell_line.Tx17_T400	Plate.99	FAM151A	-2	0.040946183073538	pearson	1	Ttest_pvalue	Coefficient_of_eigenassay	SVD_pCMs_only3CT	NoPrepr	SVD	11468	PCT-Tx17_T400	F	PCT
Drug	T400_PCT	PCT	Cell_line.Tx17_T400	Plate.99	FAM151B	-2	0.412321545968628	pearson	1	Ttest_pvalue	Coefficient_of_eigenassay	SVD_pCMs_only3CT	NoPrepr	SVD	2368	PCT-Tx17_T400	F	PCT
Drug	T400_PCT	PCT	Cell_line.Tx17_T400	Plate.99	FAM153A	-2	0	pearson	1	Ttest_pvalue	Coefficient_of_eigenassay	SVD_pCMs_only3CT	NoPrepr	SVD	14580.5	PCT-Tx17_T400	F	PCT
Drug	T400_PCT	PCT	Cell_line.Tx17_T400	Plate.99	FAM153B	-2	0	pearson	1	Ttest_pvalue	Coefficient_of_eigenassay	SVD_pCMs_only3CT	NoPrepr	SVD	14580.5	PCT-Tx17_T400	F	PCT
Drug	T400_PCT	PCT	Cell_line.Tx17_T400	Plate.99	FAM155A	-2	-0.186783037250255	pearson	1	Ttest_pvalue	Coefficient_of_eigenassay	SVD_pCMs_only3CT	NoPrepr	SVD	5694	PCT-Tx17_T400	F	PCT
Drug	T400_PCT	PCT	Cell_line.Tx17_T400	Plate.99	FAM155B	-2	0.131459112522657	pearson	1	Ttest_pvalue	Coefficient_of_eigenassay	SVD_pCMs_only3CT	NoPrepr	SVD	7411	PCT-Tx17_T400	F	PCT
Drug	T400_PCT	PCT	Cell_line.Tx17_T400	Plate.99	FAM160A1	-2	0.187494418841248	pearson	1	Ttest_pvalue	Coefficient_of_eigenassay	SVD_pCMs_only3CT	NoPrepr	SVD	5680	PCT-Tx17_T400	F	PCT
Drug	T400_PCT	PCT	Cell_line.Tx17_T400	Plate.99	FAM160A2	-2	0.0829397676363826	pearson	1	Ttest_pvalue	Coefficient_of_eigenassay	SVD_pCMs_only3CT	NoPrepr	SVD	9339	PCT-Tx17_T400	F	PCT
Drug	T400_PCT	PCT	Cell_line.Tx17_T400	Plate.99	FAM160B1	-2	-0.423362798292395	pearson	1	Ttest_pvalue	Coefficient_of_eigenassay	SVD_pCMs_only3CT	NoPrepr	SVD	2279	PCT-Tx17_T400	F	PCT
Drug	T400_PCT	PCT	Cell_line.Tx17_T400	Plate.99	FAM160B2	-2	-0.0499908406072887	pearson	1	Ttest_pvalue	Coefficient_of_eigenassay	SVD_pCMs_only3CT	NoPrepr	SVD	10961	PCT-Tx17_T400	F	PCT
Drug	T400_PCT	PCT	Cell_line.Tx17_T400	Plate.99	FAM161A	-2	-0.0468287970847459	pearson	1	Ttest_pvalue	Coefficient_of_eigenassay	SVD_pCMs_only3CT	NoPrepr	SVD	11127	PCT-Tx17_T400	F	PCT
Drug	T400_PCT	PCT	Cell_line.Tx17_T400	Plate.99	FAM161B	-2	0.105328905518378	pearson	1	Ttest_pvalue	Coefficient_of_eigenassay	SVD_pCMs_only3CT	NoPrepr	SVD	8379	PCT-Tx17_T400	F	PCT
Drug	T400_PCT	PCT	Cell_line.Tx17_T400	Plate.99	FAM162A	-2	-0.535942222993272	pearson	1	Ttest_pvalue	Coefficient_of_eigenassay	SVD_pCMs_only3CT	NoPrepr	SVD	1582	PCT-Tx17_T400	F	PCT
Drug	T400_PCT	PCT	Cell_line.Tx17_T400	Plate.99	FAM163A	-2	0	pearson	1	Ttest_pvalue	Coefficient_of_eigenassay	SVD_pCMs_only3CT	NoPrepr	SVD	14580.5	PCT-Tx17_T400	F	PCT
Drug	T400_PCT	PCT	Cell_line.Tx17_T400	Plate.99	FAM163B	-2	0	pearson	1	Ttest_pvalue	Coefficient_of_eigenassay	SVD_pCMs_only3CT	NoPrepr	SVD	14580.5	PCT-Tx17_T400	F	PCT
Drug	T400_PCT	PCT	Cell_line.Tx17_T400	Plate.99	FAM166B	-2	0.647210623654019	pearson	1	Ttest_pvalue	Coefficient_of_eigenassay	SVD_pCMs_only3CT	NoPrepr	SVD	1160	PCT-Tx17_T400	F	PCT
Drug	T400_PCT	PCT	Cell_line.Tx17_T400	Plate.99	FAM167A	-2	0.137175563152522	pearson	1	Ttest_pvalue	Coefficient_of_eigenassay	SVD_pCMs_only3CT	NoPrepr	SVD	7208	PCT-Tx17_T400	F	PCT
Drug	T400_PCT	PCT	Cell_line.Tx17_T400	Plate.99	FAM167B	-2	-0.190229841537474	pearson	1	Ttest_pvalue	Coefficient_of_eigenassay	SVD_pCMs_only3CT	NoPrepr	SVD	5607	PCT-Tx17_T400	F	PCT
Drug	T400_PCT	PCT	Cell_line.Tx17_T400	Plate.99	FAM168A	-2	0.133705521680093	pearson	1	Ttest_pvalue	Coefficient_of_eigenassay	SVD_pCMs_only3CT	NoPrepr	SVD	7332	PCT-Tx17_T400	F	PCT
Drug	T400_PCT	PCT	Cell_line.Tx17_T400	Plate.99	FAM168B	-2	-0.0104476464946614	pearson	1	Ttest_pvalue	Coefficient_of_eigenassay	SVD_pCMs_only3CT	NoPrepr	SVD	13259	PCT-Tx17_T400	F	PCT
Drug	T400_PCT	PCT	Cell_line.Tx17_T400	Plate.99	FAM169A	-2	-0.0636312727970801	pearson	1	Ttest_pvalue	Coefficient_of_eigenassay	SVD_pCMs_only3CT	NoPrepr	SVD	10235	PCT-Tx17_T400	F	PCT
Drug	T400_PCT	PCT	Cell_line.Tx17_T400	Plate.99	FAM171A1	-2	0.10737740217263	pearson	1	Ttest_pvalue	Coefficient_of_eigenassay	SVD_pCMs_only3CT	NoPrepr	SVD	8287	PCT-Tx17_T400	F	PCT
Drug	T400_PCT	PCT	Cell_line.Tx17_T400	Plate.99	FAM171A2	-2	0.183163286340503	pearson	1	Ttest_pvalue	Coefficient_of_eigenassay	SVD_pCMs_only3CT	NoPrepr	SVD	5791	PCT-Tx17_T400	F	PCT
Drug	T400_PCT	PCT	Cell_line.Tx17_T400	Plate.99	FAM171B	-2	-0.193980526088976	pearson	1	Ttest_pvalue	Coefficient_of_eigenassay	SVD_pCMs_only3CT	NoPrepr	SVD	5500	PCT-Tx17_T400	F	PCT
Drug	T400_PCT	PCT	Cell_line.Tx17_T400	Plate.99	FAM172A	-2	0.0184103181420835	pearson	1	Ttest_pvalue	Coefficient_of_eigenassay	SVD_pCMs_only3CT	NoPrepr	SVD	12757	PCT-Tx17_T400	F	PCT
Drug	T400_PCT	PCT	Cell_line.Tx17_T400	Plate.99	FAM173A	-2	0.91397529727143	pearson	1	Ttest_pvalue	Coefficient_of_eigenassay	SVD_pCMs_only3CT	NoPrepr	SVD	632	PCT-Tx17_T400	F	PCT
Drug	T400_PCT	PCT	Cell_line.Tx17_T400	Plate.99	FAM173B	-2	-0.0544065555844669	pearson	1	Ttest_pvalue	Coefficient_of_eigenassay	SVD_pCMs_only3CT	NoPrepr	SVD	10740	PCT-Tx17_T400	F	PCT
Drug	T400_PCT	PCT	Cell_line.Tx17_T400	Plate.99	FAM174A	-2	-0.117474052365718	pearson	1	Ttest_pvalue	Coefficient_of_eigenassay	SVD_pCMs_only3CT	NoPrepr	SVD	7900	PCT-Tx17_T400	F	PCT
Drug	T400_PCT	PCT	Cell_line.Tx17_T400	Plate.99	FAM174B	-2	-0.531824724061632	pearson	1	Ttest_pvalue	Coefficient_of_eigenassay	SVD_pCMs_only3CT	NoPrepr	SVD	1604	PCT-Tx17_T400	F	PCT
Drug	T400_PCT	PCT	Cell_line.Tx17_T400	Plate.99	FAM177A1	-2	-0.246251164374157	pearson	1	Ttest_pvalue	Coefficient_of_eigenassay	SVD_pCMs_only3CT	NoPrepr	SVD	4403	PCT-Tx17_T400	F	PCT
Drug	T400_PCT	PCT	Cell_line.Tx17_T400	Plate.99	FAM181B	-2	0.299736719577475	pearson	1	Ttest_pvalue	Coefficient_of_eigenassay	SVD_pCMs_only3CT	NoPrepr	SVD	3556	PCT-Tx17_T400	F	PCT
Drug	T400_PCT	PCT	Cell_line.Tx17_T400	Plate.99	FAM183A	-2	0.576583765770383	pearson	1	Ttest_pvalue	Coefficient_of_eigenassay	SVD_pCMs_only3CT	NoPrepr	SVD	1396	PCT-Tx17_T400	F	PCT
Drug	T400_PCT	PCT	Cell_line.Tx17_T400	Plate.99	FAM184A	-2	0.328005511584594	pearson	1	Ttest_pvalue	Coefficient_of_eigenassay	SVD_pCMs_only3CT	NoPrepr	SVD	3191	PCT-Tx17_T400	F	PCT
Drug	T400_PCT	PCT	Cell_line.Tx17_T400	Plate.99	FAM184B	-2	0.22637006821889	pearson	1	Ttest_pvalue	Coefficient_of_eigenassay	SVD_pCMs_only3CT	NoPrepr	SVD	4803	PCT-Tx17_T400	F	PCT
Drug	T400_PCT	PCT	Cell_line.Tx17_T400	Plate.99	FAM185A	-2	0.0978605008579046	pearson	1	Ttest_pvalue	Coefficient_of_eigenassay	SVD_pCMs_only3CT	NoPrepr	SVD	8694	PCT-Tx17_T400	F	PCT
Drug	T400_PCT	PCT	Cell_line.Tx17_T400	Plate.99	FAM186A	-2	1.53714728161487	pearson	1	Ttest_pvalue	Coefficient_of_eigenassay	SVD_pCMs_only3CT	NoPrepr	SVD	243	PCT-Tx17_T400	F	PCT
Drug	T400_PCT	PCT	Cell_line.Tx17_T400	Plate.99	FAM186B	-2	0.43419277157606	pearson	1	Ttest_pvalue	Coefficient_of_eigenassay	SVD_pCMs_only3CT	NoPrepr	SVD	2191	PCT-Tx17_T400	F	PCT
Drug	T400_PCT	PCT	Cell_line.Tx17_T400	Plate.99	FAM189A1	-2	-0.116436309496963	pearson	1	Ttest_pvalue	Coefficient_of_eigenassay	SVD_pCMs_only3CT	NoPrepr	SVD	7938	PCT-Tx17_T400	F	PCT
Drug	T400_PCT	PCT	Cell_line.Tx17_T400	Plate.99	FAM189A2	-2	0.303863770670696	pearson	1	Ttest_pvalue	Coefficient_of_eigenassay	SVD_pCMs_only3CT	NoPrepr	SVD	3498	PCT-Tx17_T400	F	PCT
Drug	T400_PCT	PCT	Cell_line.Tx17_T400	Plate.99	FAM192A	-2	0.0165184381180872	pearson	1	Ttest_pvalue	Coefficient_of_eigenassay	SVD_pCMs_only3CT	NoPrepr	SVD	12866	PCT-Tx17_T400	F	PCT
Drug	T400_PCT	PCT	Cell_line.Tx17_T400	Plate.99	FAM193A	-2	0.108980900165577	pearson	1	Ttest_pvalue	Coefficient_of_eigenassay	SVD_pCMs_only3CT	NoPrepr	SVD	8229	PCT-Tx17_T400	F	PCT
Drug	T400_PCT	PCT	Cell_line.Tx17_T400	Plate.99	FAM193B	-2	0.0852336561957479	pearson	1	Ttest_pvalue	Coefficient_of_eigenassay	SVD_pCMs_only3CT	NoPrepr	SVD	9240	PCT-Tx17_T400	F	PCT
Drug	T400_PCT	PCT	Cell_line.Tx17_T400	Plate.99	FAM198A	-2	0	pearson	1	Ttest_pvalue	Coefficient_of_eigenassay	SVD_pCMs_only3CT	NoPrepr	SVD	14580.5	PCT-Tx17_T400	F	PCT
Drug	T400_PCT	PCT	Cell_line.Tx17_T400	Plate.99	FAM198B	-2	0.208083510971828	pearson	1	Ttest_pvalue	Coefficient_of_eigenassay	SVD_pCMs_only3CT	NoPrepr	SVD	5188	PCT-Tx17_T400	F	PCT
Drug	T400_PCT	PCT	Cell_line.Tx17_T400	Plate.99	FAM199X	-2	-0.176499612434856	pearson	1	Ttest_pvalue	Coefficient_of_eigenassay	SVD_pCMs_only3CT	NoPrepr	SVD	5970	PCT-Tx17_T400	F	PCT
Drug	T400_PCT	PCT	Cell_line.Tx17_T400	Plate.99	FAM19A2	-2	-0.18532546786725	pearson	1	Ttest_pvalue	Coefficient_of_eigenassay	SVD_pCMs_only3CT	NoPrepr	SVD	5735	PCT-Tx17_T400	F	PCT
Drug	T400_PCT	PCT	Cell_line.Tx17_T400	Plate.99	FAM19A3	-2	0	pearson	1	Ttest_pvalue	Coefficient_of_eigenassay	SVD_pCMs_only3CT	NoPrepr	SVD	14580.5	PCT-Tx17_T400	F	PCT
Drug	T400_PCT	PCT	Cell_line.Tx17_T400	Plate.99	FAM19A4	-2	0	pearson	1	Ttest_pvalue	Coefficient_of_eigenassay	SVD_pCMs_only3CT	NoPrepr	SVD	14580.5	PCT-Tx17_T400	F	PCT
Drug	T400_PCT	PCT	Cell_line.Tx17_T400	Plate.99	FAM19A5	-2	0.496671811339756	pearson	1	Ttest_pvalue	Coefficient_of_eigenassay	SVD_pCMs_only3CT	NoPrepr	SVD	1789	PCT-Tx17_T400	F	PCT
Drug	T400_PCT	PCT	Cell_line.Tx17_T400	Plate.99	FAM200A	-2	-0.0861520650936931	pearson	1	Ttest_pvalue	Coefficient_of_eigenassay	SVD_pCMs_only3CT	NoPrepr	SVD	9190	PCT-Tx17_T400	F	PCT
Drug	T400_PCT	PCT	Cell_line.Tx17_T400	Plate.99	FAM200B	-2	-0.394828404292036	pearson	1	Ttest_pvalue	Coefficient_of_eigenassay	SVD_pCMs_only3CT	NoPrepr	SVD	2508	PCT-Tx17_T400	F	PCT
Drug	T400_PCT	PCT	Cell_line.Tx17_T400	Plate.99	FAM204A	-2	0.0099695030235833	pearson	1	Ttest_pvalue	Coefficient_of_eigenassay	SVD_pCMs_only3CT	NoPrepr	SVD	13284	PCT-Tx17_T400	F	PCT
Drug	T400_PCT	PCT	Cell_line.Tx17_T400	Plate.99	FAM206A	-2	0.0236148074729854	pearson	1	Ttest_pvalue	Coefficient_of_eigenassay	SVD_pCMs_only3CT	NoPrepr	SVD	12427	PCT-Tx17_T400	F	PCT
Drug	T400_PCT	PCT	Cell_line.Tx17_T400	Plate.99	FAM207A	-2	-0.495240728557788	pearson	1	Ttest_pvalue	Coefficient_of_eigenassay	SVD_pCMs_only3CT	NoPrepr	SVD	1800	PCT-Tx17_T400	F	PCT
Drug	T400_PCT	PCT	Cell_line.Tx17_T400	Plate.99	FAM208A	-2	-0.0310696499313029	pearson	1	Ttest_pvalue	Coefficient_of_eigenassay	SVD_pCMs_only3CT	NoPrepr	SVD	11998	PCT-Tx17_T400	F	PCT
Drug	T400_PCT	PCT	Cell_line.Tx17_T400	Plate.99	FAM208B	-2	0.201036190147293	pearson	1	Ttest_pvalue	Coefficient_of_eigenassay	SVD_pCMs_only3CT	NoPrepr	SVD	5341	PCT-Tx17_T400	F	PCT
Drug	T400_PCT	PCT	Cell_line.Tx17_T400	Plate.99	FAM209B	-2	0	pearson	1	Ttest_pvalue	Coefficient_of_eigenassay	SVD_pCMs_only3CT	NoPrepr	SVD	14580.5	PCT-Tx17_T400	F	PCT
Drug	T400_PCT	PCT	Cell_line.Tx17_T400	Plate.99	FAM20A	-2	-0.128840650394282	pearson	1	Ttest_pvalue	Coefficient_of_eigenassay	SVD_pCMs_only3CT	NoPrepr	SVD	7496	PCT-Tx17_T400	F	PCT
Drug	T400_PCT	PCT	Cell_line.Tx17_T400	Plate.99	FAM20B	-2	0.0204317187583482	pearson	1	Ttest_pvalue	Coefficient_of_eigenassay	SVD_pCMs_only3CT	NoPrepr	SVD	12628	PCT-Tx17_T400	F	PCT
Drug	T400_PCT	PCT	Cell_line.Tx17_T400	Plate.99	FAM20C	-2	0.026182883654317	pearson	1	Ttest_pvalue	Coefficient_of_eigenassay	SVD_pCMs_only3CT	NoPrepr	SVD	12272	PCT-Tx17_T400	F	PCT
Drug	T400_PCT	PCT	Cell_line.Tx17_T400	Plate.99	FAM210A	-2	-0.0803102972821137	pearson	1	Ttest_pvalue	Coefficient_of_eigenassay	SVD_pCMs_only3CT	NoPrepr	SVD	9468	PCT-Tx17_T400	F	PCT
Drug	T400_PCT	PCT	Cell_line.Tx17_T400	Plate.99	FAM210B	-2	-0.128019771976636	pearson	1	Ttest_pvalue	Coefficient_of_eigenassay	SVD_pCMs_only3CT	NoPrepr	SVD	7520	PCT-Tx17_T400	F	PCT
Drug	T400_PCT	PCT	Cell_line.Tx17_T400	Plate.99	FAM213A	-2	-0.0330265519348284	pearson	1	Ttest_pvalue	Coefficient_of_eigenassay	SVD_pCMs_only3CT	NoPrepr	SVD	11896	PCT-Tx17_T400	F	PCT
Drug	T400_PCT	PCT	Cell_line.Tx17_T400	Plate.99	FAM214A	-2	0.00509809218471438	pearson	1	Ttest_pvalue	Coefficient_of_eigenassay	SVD_pCMs_only3CT	NoPrepr	SVD	13592	PCT-Tx17_T400	F	PCT
Drug	T400_PCT	PCT	Cell_line.Tx17_T400	Plate.99	FAM214B	-2	0.0430058081198148	pearson	1	Ttest_pvalue	Coefficient_of_eigenassay	SVD_pCMs_only3CT	NoPrepr	SVD	11353	PCT-Tx17_T400	F	PCT
Drug	T400_PCT	PCT	Cell_line.Tx17_T400	Plate.99	FAM216A	-2	-0.0526786425851683	pearson	1	Ttest_pvalue	Coefficient_of_eigenassay	SVD_pCMs_only3CT	NoPrepr	SVD	10831	PCT-Tx17_T400	F	PCT
Drug	T400_PCT	PCT	Cell_line.Tx17_T400	Plate.99	FAM216B	-2	0	pearson	1	Ttest_pvalue	Coefficient_of_eigenassay	SVD_pCMs_only3CT	NoPrepr	SVD	14580.5	PCT-Tx17_T400	F	PCT
Drug	T400_PCT	PCT	Cell_line.Tx17_T400	Plate.99	FAM217B	-2	-0.14740234498783	pearson	1	Ttest_pvalue	Coefficient_of_eigenassay	SVD_pCMs_only3CT	NoPrepr	SVD	6889	PCT-Tx17_T400	F	PCT
Drug	T400_PCT	PCT	Cell_line.Tx17_T400	Plate.99	FAM218A	-2	0	pearson	1	Ttest_pvalue	Coefficient_of_eigenassay	SVD_pCMs_only3CT	NoPrepr	SVD	14580.5	PCT-Tx17_T400	F	PCT
Drug	T400_PCT	PCT	Cell_line.Tx17_T400	Plate.99	FAM219A	-2	0.233366730348332	pearson	1	Ttest_pvalue	Coefficient_of_eigenassay	SVD_pCMs_only3CT	NoPrepr	SVD	4656	PCT-Tx17_T400	F	PCT
Drug	T400_PCT	PCT	Cell_line.Tx17_T400	Plate.99	FAM219B	-2	0.0293479373600546	pearson	1	Ttest_pvalue	Coefficient_of_eigenassay	SVD_pCMs_only3CT	NoPrepr	SVD	12091	PCT-Tx17_T400	F	PCT
Drug	T400_PCT	PCT	Cell_line.Tx17_T400	Plate.99	FAM220A	-2	0.100456656062033	pearson	1	Ttest_pvalue	Coefficient_of_eigenassay	SVD_pCMs_only3CT	NoPrepr	SVD	8584	PCT-Tx17_T400	F	PCT
Drug	T400_PCT	PCT	Cell_line.Tx17_T400	Plate.99	FAM221A	-2	0.0631869528045423	pearson	1	Ttest_pvalue	Coefficient_of_eigenassay	SVD_pCMs_only3CT	NoPrepr	SVD	10257	PCT-Tx17_T400	F	PCT
Drug	T400_PCT	PCT	Cell_line.Tx17_T400	Plate.99	FAM221B	-2	1.02776851129451	pearson	1	Ttest_pvalue	Coefficient_of_eigenassay	SVD_pCMs_only3CT	NoPrepr	SVD	499	PCT-Tx17_T400	F	PCT
Drug	T400_PCT	PCT	Cell_line.Tx17_T400	Plate.99	FAM222A	-2	0.468406860321507	pearson	1	Ttest_pvalue	Coefficient_of_eigenassay	SVD_pCMs_only3CT	NoPrepr	SVD	1981	PCT-Tx17_T400	F	PCT
Drug	T400_PCT	PCT	Cell_line.Tx17_T400	Plate.99	FAM222B	-2	0.299574414774939	pearson	1	Ttest_pvalue	Coefficient_of_eigenassay	SVD_pCMs_only3CT	NoPrepr	SVD	3560	PCT-Tx17_T400	F	PCT
Drug	T400_PCT	PCT	Cell_line.Tx17_T400	Plate.99	FAM227A	-2	0.211152885432058	pearson	1	Ttest_pvalue	Coefficient_of_eigenassay	SVD_pCMs_only3CT	NoPrepr	SVD	5120	PCT-Tx17_T400	F	PCT
Drug	T400_PCT	PCT	Cell_line.Tx17_T400	Plate.99	FAM227B	-2	-0.0635730261869879	pearson	1	Ttest_pvalue	Coefficient_of_eigenassay	SVD_pCMs_only3CT	NoPrepr	SVD	10241	PCT-Tx17_T400	F	PCT
Drug	T400_PCT	PCT	Cell_line.Tx17_T400	Plate.99	FAM228A	-2	0.621200465566191	pearson	1	Ttest_pvalue	Coefficient_of_eigenassay	SVD_pCMs_only3CT	NoPrepr	SVD	1235	PCT-Tx17_T400	F	PCT
Drug	T400_PCT	PCT	Cell_line.Tx17_T400	Plate.99	FAM228B	-2	0.323745674707962	pearson	1	Ttest_pvalue	Coefficient_of_eigenassay	SVD_pCMs_only3CT	NoPrepr	SVD	3243	PCT-Tx17_T400	F	PCT
Drug	T400_PCT	PCT	Cell_line.Tx17_T400	Plate.99	FAM229A	-2	0.0816024759173932	pearson	1	Ttest_pvalue	Coefficient_of_eigenassay	SVD_pCMs_only3CT	NoPrepr	SVD	9407	PCT-Tx17_T400	F	PCT
Drug	T400_PCT	PCT	Cell_line.Tx17_T400	Plate.99	FAM229B	-2	-0.0174906278570445	pearson	1	Ttest_pvalue	Coefficient_of_eigenassay	SVD_pCMs_only3CT	NoPrepr	SVD	12811	PCT-Tx17_T400	F	PCT
Drug	T400_PCT	PCT	Cell_line.Tx17_T400	Plate.99	FAM234A	-2	-0.0412333660480541	pearson	1	Ttest_pvalue	Coefficient_of_eigenassay	SVD_pCMs_only3CT	NoPrepr	SVD	11454	PCT-Tx17_T400	F	PCT
Drug	T400_PCT	PCT	Cell_line.Tx17_T400	Plate.99	FAM234B	-2	0.261915109134265	pearson	1	Ttest_pvalue	Coefficient_of_eigenassay	SVD_pCMs_only3CT	NoPrepr	SVD	4135	PCT-Tx17_T400	F	PCT
Drug	T400_PCT	PCT	Cell_line.Tx17_T400	Plate.99	FAM241A	-2	-0.279138908466937	pearson	1	Ttest_pvalue	Coefficient_of_eigenassay	SVD_pCMs_only3CT	NoPrepr	SVD	3851	PCT-Tx17_T400	F	PCT
Drug	T400_PCT	PCT	Cell_line.Tx17_T400	Plate.99	FAM241B	-2	0.178126510238274	pearson	1	Ttest_pvalue	Coefficient_of_eigenassay	SVD_pCMs_only3CT	NoPrepr	SVD	5923	PCT-Tx17_T400	F	PCT
Drug	T400_PCT	PCT	Cell_line.Tx17_T400	Plate.99	FAM24B	-2	-0.0179787595749604	pearson	1	Ttest_pvalue	Coefficient_of_eigenassay	SVD_pCMs_only3CT	NoPrepr	SVD	12774	PCT-Tx17_T400	F	PCT
Drug	T400_PCT	PCT	Cell_line.Tx17_T400	Plate.99	FAM32A	-2	-0.213981900192138	pearson	1	Ttest_pvalue	Coefficient_of_eigenassay	SVD_pCMs_only3CT	NoPrepr	SVD	5052	PCT-Tx17_T400	F	PCT
Drug	T400_PCT	PCT	Cell_line.Tx17_T400	Plate.99	FAM3A	-2	-0.264764794481329	pearson	1	Ttest_pvalue	Coefficient_of_eigenassay	SVD_pCMs_only3CT	NoPrepr	SVD	4091	PCT-Tx17_T400	F	PCT
Drug	T400_PCT	PCT	Cell_line.Tx17_T400	Plate.99	FAM3C	-2	-0.574044222038117	pearson	1	Ttest_pvalue	Coefficient_of_eigenassay	SVD_pCMs_only3CT	NoPrepr	SVD	1408	PCT-Tx17_T400	F	PCT
Drug	T400_PCT	PCT	Cell_line.Tx17_T400	Plate.99	FAM43A	-2	-0.209863804973461	pearson	1	Ttest_pvalue	Coefficient_of_eigenassay	SVD_pCMs_only3CT	NoPrepr	SVD	5146	PCT-Tx17_T400	F	PCT
Drug	T400_PCT	PCT	Cell_line.Tx17_T400	Plate.99	FAM43B	-2	-0.186167446856279	pearson	1	Ttest_pvalue	Coefficient_of_eigenassay	SVD_pCMs_only3CT	NoPrepr	SVD	5714	PCT-Tx17_T400	F	PCT
Drug	T400_PCT	PCT	Cell_line.Tx17_T400	Plate.99	FAM45A	-2	0.0354811890139393	pearson	1	Ttest_pvalue	Coefficient_of_eigenassay	SVD_pCMs_only3CT	NoPrepr	SVD	11785	PCT-Tx17_T400	F	PCT
Drug	T400_PCT	PCT	Cell_line.Tx17_T400	Plate.99	FAM47E	-2	0.215431412774939	pearson	1	Ttest_pvalue	Coefficient_of_eigenassay	SVD_pCMs_only3CT	NoPrepr	SVD	5028	PCT-Tx17_T400	F	PCT
Drug	T400_PCT	PCT	Cell_line.Tx17_T400	Plate.99	FAM49A	-2	0.278458914450536	pearson	1	Ttest_pvalue	Coefficient_of_eigenassay	SVD_pCMs_only3CT	NoPrepr	SVD	3875	PCT-Tx17_T400	F	PCT
Drug	T400_PCT	PCT	Cell_line.Tx17_T400	Plate.99	FAM49B	-2	0.0616791530121596	pearson	1	Ttest_pvalue	Coefficient_of_eigenassay	SVD_pCMs_only3CT	NoPrepr	SVD	10341	PCT-Tx17_T400	F	PCT
Drug	T400_PCT	PCT	Cell_line.Tx17_T400	Plate.99	FAM50A	-2	-0.302581640898594	pearson	1	Ttest_pvalue	Coefficient_of_eigenassay	SVD_pCMs_only3CT	NoPrepr	SVD	3522	PCT-Tx17_T400	F	PCT
Drug	T400_PCT	PCT	Cell_line.Tx17_T400	Plate.99	FAM50B	-2	0	pearson	1	Ttest_pvalue	Coefficient_of_eigenassay	SVD_pCMs_only3CT	NoPrepr	SVD	14580.5	PCT-Tx17_T400	F	PCT
Drug	T400_PCT	PCT	Cell_line.Tx17_T400	Plate.99	FAM53A	-2	-0.303542437047475	pearson	1	Ttest_pvalue	Coefficient_of_eigenassay	SVD_pCMs_only3CT	NoPrepr	SVD	3507	PCT-Tx17_T400	F	PCT
Drug	T400_PCT	PCT	Cell_line.Tx17_T400	Plate.99	FAM53B	-2	-0.0113898263705073	pearson	1	Ttest_pvalue	Coefficient_of_eigenassay	SVD_pCMs_only3CT	NoPrepr	SVD	13190	PCT-Tx17_T400	F	PCT
Drug	T400_PCT	PCT	Cell_line.Tx17_T400	Plate.99	FAM53C	-2	-0.00147437671813264	pearson	1	Ttest_pvalue	Coefficient_of_eigenassay	SVD_pCMs_only3CT	NoPrepr	SVD	13776	PCT-Tx17_T400	F	PCT
Drug	T400_PCT	PCT	Cell_line.Tx17_T400	Plate.99	FAM57A	-2	0.00925796784400425	pearson	1	Ttest_pvalue	Coefficient_of_eigenassay	SVD_pCMs_only3CT	NoPrepr	SVD	13326	PCT-Tx17_T400	F	PCT
Drug	T400_PCT	PCT	Cell_line.Tx17_T400	Plate.99	FAM57B	-2	1.11422211436339	pearson	1	Ttest_pvalue	Coefficient_of_eigenassay	SVD_pCMs_only3CT	NoPrepr	SVD	436	PCT-Tx17_T400	F	PCT
Drug	T400_PCT	PCT	Cell_line.Tx17_T400	Plate.99	FAM69A	-2	-0.499512676776593	pearson	1	Ttest_pvalue	Coefficient_of_eigenassay	SVD_pCMs_only3CT	NoPrepr	SVD	1774	PCT-Tx17_T400	F	PCT
Drug	T400_PCT	PCT	Cell_line.Tx17_T400	Plate.99	FAM69B	-2	0.193767989729806	pearson	1	Ttest_pvalue	Coefficient_of_eigenassay	SVD_pCMs_only3CT	NoPrepr	SVD	5508	PCT-Tx17_T400	F	PCT
Drug	T400_PCT	PCT	Cell_line.Tx17_T400	Plate.99	FAM69C	-2	0	pearson	1	Ttest_pvalue	Coefficient_of_eigenassay	SVD_pCMs_only3CT	NoPrepr	SVD	14580.5	PCT-Tx17_T400	F	PCT
Drug	T400_PCT	PCT	Cell_line.Tx17_T400	Plate.99	FAM71D	-2	0	pearson	1	Ttest_pvalue	Coefficient_of_eigenassay	SVD_pCMs_only3CT	NoPrepr	SVD	14580.5	PCT-Tx17_T400	F	PCT
Drug	T400_PCT	PCT	Cell_line.Tx17_T400	Plate.99	FAM71E1	-2	-0.270255220477064	pearson	1	Ttest_pvalue	Coefficient_of_eigenassay	SVD_pCMs_only3CT	NoPrepr	SVD	4009	PCT-Tx17_T400	F	PCT
Drug	T400_PCT	PCT	Cell_line.Tx17_T400	Plate.99	FAM71F2	-2	0.54406794185593	pearson	1	Ttest_pvalue	Coefficient_of_eigenassay	SVD_pCMs_only3CT	NoPrepr	SVD	1537	PCT-Tx17_T400	F	PCT
Drug	T400_PCT	PCT	Cell_line.Tx17_T400	Plate.99	FAM72A	-2	0	pearson	1	Ttest_pvalue	Coefficient_of_eigenassay	SVD_pCMs_only3CT	NoPrepr	SVD	14580.5	PCT-Tx17_T400	F	PCT
Drug	T400_PCT	PCT	Cell_line.Tx17_T400	Plate.99	FAM72B	-2	0	pearson	1	Ttest_pvalue	Coefficient_of_eigenassay	SVD_pCMs_only3CT	NoPrepr	SVD	14580.5	PCT-Tx17_T400	F	PCT
Drug	T400_PCT	PCT	Cell_line.Tx17_T400	Plate.99	FAM72D	-2	0	pearson	1	Ttest_pvalue	Coefficient_of_eigenassay	SVD_pCMs_only3CT	NoPrepr	SVD	14580.5	PCT-Tx17_T400	F	PCT
Drug	T400_PCT	PCT	Cell_line.Tx17_T400	Plate.99	FAM76A	-2	0.451986462626076	pearson	1	Ttest_pvalue	Coefficient_of_eigenassay	SVD_pCMs_only3CT	NoPrepr	SVD	2072	PCT-Tx17_T400	F	PCT
Drug	T400_PCT	PCT	Cell_line.Tx17_T400	Plate.99	FAM76B	-2	-0.311595121345983	pearson	1	Ttest_pvalue	Coefficient_of_eigenassay	SVD_pCMs_only3CT	NoPrepr	SVD	3388	PCT-Tx17_T400	F	PCT
Drug	T400_PCT	PCT	Cell_line.Tx17_T400	Plate.99	FAM78A	-2	-0.426862052686858	pearson	1	Ttest_pvalue	Coefficient_of_eigenassay	SVD_pCMs_only3CT	NoPrepr	SVD	2242	PCT-Tx17_T400	F	PCT
Drug	T400_PCT	PCT	Cell_line.Tx17_T400	Plate.99	FAM78B	-2	0.0689668225614754	pearson	1	Ttest_pvalue	Coefficient_of_eigenassay	SVD_pCMs_only3CT	NoPrepr	SVD	9974	PCT-Tx17_T400	F	PCT
Drug	T400_PCT	PCT	Cell_line.Tx17_T400	Plate.99	FAM81A	-2	0.341734892426829	pearson	1	Ttest_pvalue	Coefficient_of_eigenassay	SVD_pCMs_only3CT	NoPrepr	SVD	3029	PCT-Tx17_T400	F	PCT
Drug	T400_PCT	PCT	Cell_line.Tx17_T400	Plate.99	FAM81B	-2	0.0369442005786812	pearson	1	Ttest_pvalue	Coefficient_of_eigenassay	SVD_pCMs_only3CT	NoPrepr	SVD	11699	PCT-Tx17_T400	F	PCT
Drug	T400_PCT	PCT	Cell_line.Tx17_T400	Plate.99	FAM83B	-2	0	pearson	1	Ttest_pvalue	Coefficient_of_eigenassay	SVD_pCMs_only3CT	NoPrepr	SVD	14580.5	PCT-Tx17_T400	F	PCT
Drug	T400_PCT	PCT	Cell_line.Tx17_T400	Plate.99	FAM83D	-2	0.311279960602638	pearson	1	Ttest_pvalue	Coefficient_of_eigenassay	SVD_pCMs_only3CT	NoPrepr	SVD	3393	PCT-Tx17_T400	F	PCT
Drug	T400_PCT	PCT	Cell_line.Tx17_T400	Plate.99	FAM83E	-2	0.179614652331218	pearson	1	Ttest_pvalue	Coefficient_of_eigenassay	SVD_pCMs_only3CT	NoPrepr	SVD	5878	PCT-Tx17_T400	F	PCT
Drug	T400_PCT	PCT	Cell_line.Tx17_T400	Plate.99	FAM83G	-2	-1.14989494721667	pearson	1	Ttest_pvalue	Coefficient_of_eigenassay	SVD_pCMs_only3CT	NoPrepr	SVD	406	PCT-Tx17_T400	F	PCT
Drug	T400_PCT	PCT	Cell_line.Tx17_T400	Plate.99	FAM84A	-2	0.435020394495801	pearson	1	Ttest_pvalue	Coefficient_of_eigenassay	SVD_pCMs_only3CT	NoPrepr	SVD	2185	PCT-Tx17_T400	F	PCT
Drug	T400_PCT	PCT	Cell_line.Tx17_T400	Plate.99	FAM84B	-2	-0.181888552396929	pearson	1	Ttest_pvalue	Coefficient_of_eigenassay	SVD_pCMs_only3CT	NoPrepr	SVD	5820	PCT-Tx17_T400	F	PCT
Drug	T400_PCT	PCT	Cell_line.Tx17_T400	Plate.99	FAM86B1	-2	0.323297552871098	pearson	1	Ttest_pvalue	Coefficient_of_eigenassay	SVD_pCMs_only3CT	NoPrepr	SVD	3252	PCT-Tx17_T400	F	PCT
Drug	T400_PCT	PCT	Cell_line.Tx17_T400	Plate.99	FAM86B2	-2	0.418361991905918	pearson	1	Ttest_pvalue	Coefficient_of_eigenassay	SVD_pCMs_only3CT	NoPrepr	SVD	2315	PCT-Tx17_T400	F	PCT
Drug	T400_PCT	PCT	Cell_line.Tx17_T400	Plate.99	FAM86C1	-2	-0.161170332088508	pearson	1	Ttest_pvalue	Coefficient_of_eigenassay	SVD_pCMs_only3CT	NoPrepr	SVD	6426	PCT-Tx17_T400	F	PCT
Drug	T400_PCT	PCT	Cell_line.Tx17_T400	Plate.99	FAM89A	-2	0.117973563453135	pearson	1	Ttest_pvalue	Coefficient_of_eigenassay	SVD_pCMs_only3CT	NoPrepr	SVD	7882	PCT-Tx17_T400	F	PCT
Drug	T400_PCT	PCT	Cell_line.Tx17_T400	Plate.99	FAM89B	-2	0.359621631195387	pearson	1	Ttest_pvalue	Coefficient_of_eigenassay	SVD_pCMs_only3CT	NoPrepr	SVD	2837	PCT-Tx17_T400	F	PCT
Drug	T400_PCT	PCT	Cell_line.Tx17_T400	Plate.99	FAM8A1	-2	-0.00523366032949366	pearson	1	Ttest_pvalue	Coefficient_of_eigenassay	SVD_pCMs_only3CT	NoPrepr	SVD	13581	PCT-Tx17_T400	F	PCT
Drug	T400_PCT	PCT	Cell_line.Tx17_T400	Plate.99	FAM90A1	-2	0.186538601580939	pearson	1	Ttest_pvalue	Coefficient_of_eigenassay	SVD_pCMs_only3CT	NoPrepr	SVD	5704	PCT-Tx17_T400	F	PCT
Drug	T400_PCT	PCT	Cell_line.Tx17_T400	Plate.99	FAM91A1	-2	-0.140913985921241	pearson	1	Ttest_pvalue	Coefficient_of_eigenassay	SVD_pCMs_only3CT	NoPrepr	SVD	7085	PCT-Tx17_T400	F	PCT
Drug	T400_PCT	PCT	Cell_line.Tx17_T400	Plate.99	FAM92A	-2	-0.0105777493711464	pearson	1	Ttest_pvalue	Coefficient_of_eigenassay	SVD_pCMs_only3CT	NoPrepr	SVD	13251	PCT-Tx17_T400	F	PCT
Drug	T400_PCT	PCT	Cell_line.Tx17_T400	Plate.99	FAM92B	-2	0.576590264946283	pearson	1	Ttest_pvalue	Coefficient_of_eigenassay	SVD_pCMs_only3CT	NoPrepr	SVD	1395	PCT-Tx17_T400	F	PCT
Drug	T400_PCT	PCT	Cell_line.Tx17_T400	Plate.99	FAM98A	-2	-0.565074988500692	pearson	1	Ttest_pvalue	Coefficient_of_eigenassay	SVD_pCMs_only3CT	NoPrepr	SVD	1448	PCT-Tx17_T400	F	PCT
Drug	T400_PCT	PCT	Cell_line.Tx17_T400	Plate.99	FAM98B	-2	0.0613671792238852	pearson	1	Ttest_pvalue	Coefficient_of_eigenassay	SVD_pCMs_only3CT	NoPrepr	SVD	10356	PCT-Tx17_T400	F	PCT
Drug	T400_PCT	PCT	Cell_line.Tx17_T400	Plate.99	FAM98C	-2	0.116482787882267	pearson	1	Ttest_pvalue	Coefficient_of_eigenassay	SVD_pCMs_only3CT	NoPrepr	SVD	7935	PCT-Tx17_T400	F	PCT
Drug	T400_PCT	PCT	Cell_line.Tx17_T400	Plate.99	FAN1	-2	0.0704725311377504	pearson	1	Ttest_pvalue	Coefficient_of_eigenassay	SVD_pCMs_only3CT	NoPrepr	SVD	9902	PCT-Tx17_T400	F	PCT
Drug	T400_PCT	PCT	Cell_line.Tx17_T400	Plate.99	FANCA	-2	0.756010493656325	pearson	1	Ttest_pvalue	Coefficient_of_eigenassay	SVD_pCMs_only3CT	NoPrepr	SVD	862	PCT-Tx17_T400	F	PCT
Drug	T400_PCT	PCT	Cell_line.Tx17_T400	Plate.99	FANCB	-2	-0.22269922031029	pearson	1	Ttest_pvalue	Coefficient_of_eigenassay	SVD_pCMs_only3CT	NoPrepr	SVD	4880	PCT-Tx17_T400	F	PCT
Drug	T400_PCT	PCT	Cell_line.Tx17_T400	Plate.99	FANCC	-2	0.0719420311502921	pearson	1	Ttest_pvalue	Coefficient_of_eigenassay	SVD_pCMs_only3CT	NoPrepr	SVD	9830	PCT-Tx17_T400	F	PCT
Drug	T400_PCT	PCT	Cell_line.Tx17_T400	Plate.99	FANCD2	-2	0.493767162557548	pearson	1	Ttest_pvalue	Coefficient_of_eigenassay	SVD_pCMs_only3CT	NoPrepr	SVD	1809	PCT-Tx17_T400	F	PCT
Drug	T400_PCT	PCT	Cell_line.Tx17_T400	Plate.99	FANCE	-2	0.0329197922275897	pearson	1	Ttest_pvalue	Coefficient_of_eigenassay	SVD_pCMs_only3CT	NoPrepr	SVD	11904	PCT-Tx17_T400	F	PCT
Drug	T400_PCT	PCT	Cell_line.Tx17_T400	Plate.99	FANCF	-2	-0.153171971613193	pearson	1	Ttest_pvalue	Coefficient_of_eigenassay	SVD_pCMs_only3CT	NoPrepr	SVD	6682	PCT-Tx17_T400	F	PCT
Drug	T400_PCT	PCT	Cell_line.Tx17_T400	Plate.99	FANCG	-2	0.151300733010266	pearson	1	Ttest_pvalue	Coefficient_of_eigenassay	SVD_pCMs_only3CT	NoPrepr	SVD	6755	PCT-Tx17_T400	F	PCT
Drug	T400_PCT	PCT	Cell_line.Tx17_T400	Plate.99	FANCI	-2	0.377874000066626	pearson	1	Ttest_pvalue	Coefficient_of_eigenassay	SVD_pCMs_only3CT	NoPrepr	SVD	2668	PCT-Tx17_T400	F	PCT
Drug	T400_PCT	PCT	Cell_line.Tx17_T400	Plate.99	FANCL	-2	-0.0507123482057987	pearson	1	Ttest_pvalue	Coefficient_of_eigenassay	SVD_pCMs_only3CT	NoPrepr	SVD	10926	PCT-Tx17_T400	F	PCT
Drug	T400_PCT	PCT	Cell_line.Tx17_T400	Plate.99	FANCM	-2	0.154091999894546	pearson	1	Ttest_pvalue	Coefficient_of_eigenassay	SVD_pCMs_only3CT	NoPrepr	SVD	6650	PCT-Tx17_T400	F	PCT
Drug	T400_PCT	PCT	Cell_line.Tx17_T400	Plate.99	FANK1	-2	0.0548761106717536	pearson	1	Ttest_pvalue	Coefficient_of_eigenassay	SVD_pCMs_only3CT	NoPrepr	SVD	10712	PCT-Tx17_T400	F	PCT
Drug	T400_PCT	PCT	Cell_line.Tx17_T400	Plate.99	FAP	-2	-0.55752619657994	pearson	1	Ttest_pvalue	Coefficient_of_eigenassay	SVD_pCMs_only3CT	NoPrepr	SVD	1475	PCT-Tx17_T400	F	PCT
Drug	T400_PCT	PCT	Cell_line.Tx17_T400	Plate.99	FAR1	-2	-0.12296192142118	pearson	1	Ttest_pvalue	Coefficient_of_eigenassay	SVD_pCMs_only3CT	NoPrepr	SVD	7682	PCT-Tx17_T400	F	PCT
Drug	T400_PCT	PCT	Cell_line.Tx17_T400	Plate.99	FAR2	-2	-0.295755928775305	pearson	1	Ttest_pvalue	Coefficient_of_eigenassay	SVD_pCMs_only3CT	NoPrepr	SVD	3613	PCT-Tx17_T400	F	PCT
Drug	T400_PCT	PCT	Cell_line.Tx17_T400	Plate.99	FARP1	-2	0.0368804722485628	pearson	1	Ttest_pvalue	Coefficient_of_eigenassay	SVD_pCMs_only3CT	NoPrepr	SVD	11702	PCT-Tx17_T400	F	PCT
Drug	T400_PCT	PCT	Cell_line.Tx17_T400	Plate.99	FARP2	-2	0.160439775421142	pearson	1	Ttest_pvalue	Coefficient_of_eigenassay	SVD_pCMs_only3CT	NoPrepr	SVD	6445	PCT-Tx17_T400	F	PCT
Drug	T400_PCT	PCT	Cell_line.Tx17_T400	Plate.99	FARS2	-2	-0.150661962239996	pearson	1	Ttest_pvalue	Coefficient_of_eigenassay	SVD_pCMs_only3CT	NoPrepr	SVD	6781	PCT-Tx17_T400	F	PCT
Drug	T400_PCT	PCT	Cell_line.Tx17_T400	Plate.99	FARSA	-2	0.00400054735329769	pearson	1	Ttest_pvalue	Coefficient_of_eigenassay	SVD_pCMs_only3CT	NoPrepr	SVD	13648	PCT-Tx17_T400	F	PCT
Drug	T400_PCT	PCT	Cell_line.Tx17_T400	Plate.99	FARSB	-2	-0.0051739324429341	pearson	1	Ttest_pvalue	Coefficient_of_eigenassay	SVD_pCMs_only3CT	NoPrepr	SVD	13586	PCT-Tx17_T400	F	PCT
Drug	T400_PCT	PCT	Cell_line.Tx17_T400	Plate.99	FAS	-2	0.189732211441842	pearson	1	Ttest_pvalue	Coefficient_of_eigenassay	SVD_pCMs_only3CT	NoPrepr	SVD	5622	PCT-Tx17_T400	F	PCT
Drug	T400_PCT	PCT	Cell_line.Tx17_T400	Plate.99	FASN	-2	0.423577211897198	pearson	1	Ttest_pvalue	Coefficient_of_eigenassay	SVD_pCMs_only3CT	NoPrepr	SVD	2278	PCT-Tx17_T400	F	PCT
Drug	T400_PCT	PCT	Cell_line.Tx17_T400	Plate.99	FASTK	-2	0.00678946850811967	pearson	1	Ttest_pvalue	Coefficient_of_eigenassay	SVD_pCMs_only3CT	NoPrepr	SVD	13481	PCT-Tx17_T400	F	PCT
Drug	T400_PCT	PCT	Cell_line.Tx17_T400	Plate.99	FASTKD1	-2	-0.128977076793714	pearson	1	Ttest_pvalue	Coefficient_of_eigenassay	SVD_pCMs_only3CT	NoPrepr	SVD	7493	PCT-Tx17_T400	F	PCT
Drug	T400_PCT	PCT	Cell_line.Tx17_T400	Plate.99	FASTKD2	-2	-0.0346905967222335	pearson	1	Ttest_pvalue	Coefficient_of_eigenassay	SVD_pCMs_only3CT	NoPrepr	SVD	11818	PCT-Tx17_T400	F	PCT
Drug	T400_PCT	PCT	Cell_line.Tx17_T400	Plate.99	FASTKD3	-2	-0.047010587769005	pearson	1	Ttest_pvalue	Coefficient_of_eigenassay	SVD_pCMs_only3CT	NoPrepr	SVD	11118	PCT-Tx17_T400	F	PCT
Drug	T400_PCT	PCT	Cell_line.Tx17_T400	Plate.99	FASTKD5	-2	-0.0701497553592343	pearson	1	Ttest_pvalue	Coefficient_of_eigenassay	SVD_pCMs_only3CT	NoPrepr	SVD	9922	PCT-Tx17_T400	F	PCT
Drug	T400_PCT	PCT	Cell_line.Tx17_T400	Plate.99	FAT1	-2	0.0323325511906901	pearson	1	Ttest_pvalue	Coefficient_of_eigenassay	SVD_pCMs_only3CT	NoPrepr	SVD	11929	PCT-Tx17_T400	F	PCT
Drug	T400_PCT	PCT	Cell_line.Tx17_T400	Plate.99	FAT2	-2	0.32081160094848	pearson	1	Ttest_pvalue	Coefficient_of_eigenassay	SVD_pCMs_only3CT	NoPrepr	SVD	3283	PCT-Tx17_T400	F	PCT
Drug	T400_PCT	PCT	Cell_line.Tx17_T400	Plate.99	FAT3	-2	0.195372023412514	pearson	1	Ttest_pvalue	Coefficient_of_eigenassay	SVD_pCMs_only3CT	NoPrepr	SVD	5462	PCT-Tx17_T400	F	PCT
Drug	T400_PCT	PCT	Cell_line.Tx17_T400	Plate.99	FAT4	-2	0.181451757814609	pearson	1	Ttest_pvalue	Coefficient_of_eigenassay	SVD_pCMs_only3CT	NoPrepr	SVD	5832	PCT-Tx17_T400	F	PCT
Drug	T400_PCT	PCT	Cell_line.Tx17_T400	Plate.99	FAU	-2	-0.0889868440521263	pearson	1	Ttest_pvalue	Coefficient_of_eigenassay	SVD_pCMs_only3CT	NoPrepr	SVD	9070	PCT-Tx17_T400	F	PCT
Drug	T400_PCT	PCT	Cell_line.Tx17_T400	Plate.99	FAXC	-2	0.116622700532466	pearson	1	Ttest_pvalue	Coefficient_of_eigenassay	SVD_pCMs_only3CT	NoPrepr	SVD	7932	PCT-Tx17_T400	F	PCT
Drug	T400_PCT	PCT	Cell_line.Tx17_T400	Plate.99	FAXDC2	-2	-0.202444695383758	pearson	1	Ttest_pvalue	Coefficient_of_eigenassay	SVD_pCMs_only3CT	NoPrepr	SVD	5300	PCT-Tx17_T400	F	PCT
Drug	T400_PCT	PCT	Cell_line.Tx17_T400	Plate.99	FBF1	-2	0.138981543046835	pearson	1	Ttest_pvalue	Coefficient_of_eigenassay	SVD_pCMs_only3CT	NoPrepr	SVD	7152	PCT-Tx17_T400	F	PCT
Drug	T400_PCT	PCT	Cell_line.Tx17_T400	Plate.99	FBH1	-2	-0.0515330386454286	pearson	1	Ttest_pvalue	Coefficient_of_eigenassay	SVD_pCMs_only3CT	NoPrepr	SVD	10887	PCT-Tx17_T400	F	PCT
Drug	T400_PCT	PCT	Cell_line.Tx17_T400	Plate.99	FBL	-2	-0.278344017305205	pearson	1	Ttest_pvalue	Coefficient_of_eigenassay	SVD_pCMs_only3CT	NoPrepr	SVD	3876	PCT-Tx17_T400	F	PCT
Drug	T400_PCT	PCT	Cell_line.Tx17_T400	Plate.99	FBLIM1	-2	-0.243445232581364	pearson	1	Ttest_pvalue	Coefficient_of_eigenassay	SVD_pCMs_only3CT	NoPrepr	SVD	4460	PCT-Tx17_T400	F	PCT
Drug	T400_PCT	PCT	Cell_line.Tx17_T400	Plate.99	FBLN1	-2	0.103766143432907	pearson	1	Ttest_pvalue	Coefficient_of_eigenassay	SVD_pCMs_only3CT	NoPrepr	SVD	8452	PCT-Tx17_T400	F	PCT
Drug	T400_PCT	PCT	Cell_line.Tx17_T400	Plate.99	FBLN2	-2	-0.937553275621348	pearson	1	Ttest_pvalue	Coefficient_of_eigenassay	SVD_pCMs_only3CT	NoPrepr	SVD	606	PCT-Tx17_T400	F	PCT
Drug	T400_PCT	PCT	Cell_line.Tx17_T400	Plate.99	FBLN5	-2	-1.97471174480924	pearson	1	Ttest_pvalue	Coefficient_of_eigenassay	SVD_pCMs_only3CT	NoPrepr	SVD	145	PCT-Tx17_T400	F	PCT
Drug	T400_PCT	PCT	Cell_line.Tx17_T400	Plate.99	FBLN7	-2	0.638786289880772	pearson	1	Ttest_pvalue	Coefficient_of_eigenassay	SVD_pCMs_only3CT	NoPrepr	SVD	1183	PCT-Tx17_T400	F	PCT
Drug	T400_PCT	PCT	Cell_line.Tx17_T400	Plate.99	FBN1	-2	-0.914776776826515	pearson	1	Ttest_pvalue	Coefficient_of_eigenassay	SVD_pCMs_only3CT	NoPrepr	SVD	629	PCT-Tx17_T400	F	PCT
Drug	T400_PCT	PCT	Cell_line.Tx17_T400	Plate.99	FBN2	-2	-0.513787928692893	pearson	1	Ttest_pvalue	Coefficient_of_eigenassay	SVD_pCMs_only3CT	NoPrepr	SVD	1704	PCT-Tx17_T400	F	PCT
Drug	T400_PCT	PCT	Cell_line.Tx17_T400	Plate.99	FBN3	-2	-0.0753345047215253	pearson	1	Ttest_pvalue	Coefficient_of_eigenassay	SVD_pCMs_only3CT	NoPrepr	SVD	9691	PCT-Tx17_T400	F	PCT
Drug	T400_PCT	PCT	Cell_line.Tx17_T400	Plate.99	FBP2	-2	0.134394045503471	pearson	1	Ttest_pvalue	Coefficient_of_eigenassay	SVD_pCMs_only3CT	NoPrepr	SVD	7309	PCT-Tx17_T400	F	PCT
Drug	T400_PCT	PCT	Cell_line.Tx17_T400	Plate.99	FBRS	-2	0.195539972885742	pearson	1	Ttest_pvalue	Coefficient_of_eigenassay	SVD_pCMs_only3CT	NoPrepr	SVD	5453	PCT-Tx17_T400	F	PCT
Drug	T400_PCT	PCT	Cell_line.Tx17_T400	Plate.99	FBRSL1	-2	0.21724687160856	pearson	1	Ttest_pvalue	Coefficient_of_eigenassay	SVD_pCMs_only3CT	NoPrepr	SVD	4984	PCT-Tx17_T400	F	PCT
Drug	T400_PCT	PCT	Cell_line.Tx17_T400	Plate.99	FBXL12	-2	0.152828294192337	pearson	1	Ttest_pvalue	Coefficient_of_eigenassay	SVD_pCMs_only3CT	NoPrepr	SVD	6698	PCT-Tx17_T400	F	PCT
Drug	T400_PCT	PCT	Cell_line.Tx17_T400	Plate.99	FBXL13	-2	0.260468908726296	pearson	1	Ttest_pvalue	Coefficient_of_eigenassay	SVD_pCMs_only3CT	NoPrepr	SVD	4164	PCT-Tx17_T400	F	PCT
Drug	T400_PCT	PCT	Cell_line.Tx17_T400	Plate.99	FBXL14	-2	0.231549656407224	pearson	1	Ttest_pvalue	Coefficient_of_eigenassay	SVD_pCMs_only3CT	NoPrepr	SVD	4690	PCT-Tx17_T400	F	PCT
Drug	T400_PCT	PCT	Cell_line.Tx17_T400	Plate.99	FBXL15	-2	0.267570956584063	pearson	1	Ttest_pvalue	Coefficient_of_eigenassay	SVD_pCMs_only3CT	NoPrepr	SVD	4050	PCT-Tx17_T400	F	PCT
Drug	T400_PCT	PCT	Cell_line.Tx17_T400	Plate.99	FBXL16	-2	0.485603127439746	pearson	1	Ttest_pvalue	Coefficient_of_eigenassay	SVD_pCMs_only3CT	NoPrepr	SVD	1858	PCT-Tx17_T400	F	PCT
Drug	T400_PCT	PCT	Cell_line.Tx17_T400	Plate.99	FBXL17	-2	-0.055518134028027	pearson	1	Ttest_pvalue	Coefficient_of_eigenassay	SVD_pCMs_only3CT	NoPrepr	SVD	10672	PCT-Tx17_T400	F	PCT
Drug	T400_PCT	PCT	Cell_line.Tx17_T400	Plate.99	FBXL18	-2	0.02190879434889	pearson	1	Ttest_pvalue	Coefficient_of_eigenassay	SVD_pCMs_only3CT	NoPrepr	SVD	12534	PCT-Tx17_T400	F	PCT
Drug	T400_PCT	PCT	Cell_line.Tx17_T400	Plate.99	FBXL19	-2	0.431247388850052	pearson	1	Ttest_pvalue	Coefficient_of_eigenassay	SVD_pCMs_only3CT	NoPrepr	SVD	2206	PCT-Tx17_T400	F	PCT
Drug	T400_PCT	PCT	Cell_line.Tx17_T400	Plate.99	FBXL2	-2	0.0432154251017398	pearson	1	Ttest_pvalue	Coefficient_of_eigenassay	SVD_pCMs_only3CT	NoPrepr	SVD	11341	PCT-Tx17_T400	F	PCT
Drug	T400_PCT	PCT	Cell_line.Tx17_T400	Plate.99	FBXL20	-2	0.195790636883907	pearson	1	Ttest_pvalue	Coefficient_of_eigenassay	SVD_pCMs_only3CT	NoPrepr	SVD	5447	PCT-Tx17_T400	F	PCT
Drug	T400_PCT	PCT	Cell_line.Tx17_T400	Plate.99	FBXL22	-2	0.316113644465879	pearson	1	Ttest_pvalue	Coefficient_of_eigenassay	SVD_pCMs_only3CT	NoPrepr	SVD	3336	PCT-Tx17_T400	F	PCT
Drug	T400_PCT	PCT	Cell_line.Tx17_T400	Plate.99	FBXL3	-2	-0.297480571851843	pearson	1	Ttest_pvalue	Coefficient_of_eigenassay	SVD_pCMs_only3CT	NoPrepr	SVD	3578	PCT-Tx17_T400	F	PCT
Drug	T400_PCT	PCT	Cell_line.Tx17_T400	Plate.99	FBXL4	-2	-0.0328052648963054	pearson	1	Ttest_pvalue	Coefficient_of_eigenassay	SVD_pCMs_only3CT	NoPrepr	SVD	11911	PCT-Tx17_T400	F	PCT
Drug	T400_PCT	PCT	Cell_line.Tx17_T400	Plate.99	FBXL5	-2	0.019564136402492	pearson	1	Ttest_pvalue	Coefficient_of_eigenassay	SVD_pCMs_only3CT	NoPrepr	SVD	12676	PCT-Tx17_T400	F	PCT
Drug	T400_PCT	PCT	Cell_line.Tx17_T400	Plate.99	FBXL6	-2	0.241866011247411	pearson	1	Ttest_pvalue	Coefficient_of_eigenassay	SVD_pCMs_only3CT	NoPrepr	SVD	4504	PCT-Tx17_T400	F	PCT
Drug	T400_PCT	PCT	Cell_line.Tx17_T400	Plate.99	FBXL7	-2	-0.139815601368364	pearson	1	Ttest_pvalue	Coefficient_of_eigenassay	SVD_pCMs_only3CT	NoPrepr	SVD	7122	PCT-Tx17_T400	F	PCT
Drug	T400_PCT	PCT	Cell_line.Tx17_T400	Plate.99	FBXL8	-2	-0.0230777224473047	pearson	1	Ttest_pvalue	Coefficient_of_eigenassay	SVD_pCMs_only3CT	NoPrepr	SVD	12458	PCT-Tx17_T400	F	PCT
Drug	T400_PCT	PCT	Cell_line.Tx17_T400	Plate.99	FBXO10	-2	-0.108615372453773	pearson	1	Ttest_pvalue	Coefficient_of_eigenassay	SVD_pCMs_only3CT	NoPrepr	SVD	8242	PCT-Tx17_T400	F	PCT
Drug	T400_PCT	PCT	Cell_line.Tx17_T400	Plate.99	FBXO11	-2	-0.00509489287273437	pearson	1	Ttest_pvalue	Coefficient_of_eigenassay	SVD_pCMs_only3CT	NoPrepr	SVD	13593	PCT-Tx17_T400	F	PCT
Drug	T400_PCT	PCT	Cell_line.Tx17_T400	Plate.99	FBXO15	-2	0.199601164997157	pearson	1	Ttest_pvalue	Coefficient_of_eigenassay	SVD_pCMs_only3CT	NoPrepr	SVD	5374	PCT-Tx17_T400	F	PCT
Drug	T400_PCT	PCT	Cell_line.Tx17_T400	Plate.99	FBXO16	-2	0.0419151276994867	pearson	1	Ttest_pvalue	Coefficient_of_eigenassay	SVD_pCMs_only3CT	NoPrepr	SVD	11414	PCT-Tx17_T400	F	PCT
Drug	T400_PCT	PCT	Cell_line.Tx17_T400	Plate.99	FBXO17	-2	-0.215408827991696	pearson	1	Ttest_pvalue	Coefficient_of_eigenassay	SVD_pCMs_only3CT	NoPrepr	SVD	5029	PCT-Tx17_T400	F	PCT
Drug	T400_PCT	PCT	Cell_line.Tx17_T400	Plate.99	FBXO2	-2	-4.46053591956708	pearson	1	Ttest_pvalue	Coefficient_of_eigenassay	SVD_pCMs_only3CT	NoPrepr	SVD	27	PCT-Tx17_T400	F	PCT
Drug	T400_PCT	PCT	Cell_line.Tx17_T400	Plate.99	FBXO21	-2	-0.0124930293956707	pearson	1	Ttest_pvalue	Coefficient_of_eigenassay	SVD_pCMs_only3CT	NoPrepr	SVD	13133	PCT-Tx17_T400	F	PCT
Drug	T400_PCT	PCT	Cell_line.Tx17_T400	Plate.99	FBXO22	-2	-0.0608210040208196	pearson	1	Ttest_pvalue	Coefficient_of_eigenassay	SVD_pCMs_only3CT	NoPrepr	SVD	10389	PCT-Tx17_T400	F	PCT
Drug	T400_PCT	PCT	Cell_line.Tx17_T400	Plate.99	FBXO24	-2	-0.107293411732134	pearson	1	Ttest_pvalue	Coefficient_of_eigenassay	SVD_pCMs_only3CT	NoPrepr	SVD	8294	PCT-Tx17_T400	F	PCT
Drug	T400_PCT	PCT	Cell_line.Tx17_T400	Plate.99	FBXO25	-2	-0.41227556440576	pearson	1	Ttest_pvalue	Coefficient_of_eigenassay	SVD_pCMs_only3CT	NoPrepr	SVD	2369	PCT-Tx17_T400	F	PCT
Drug	T400_PCT	PCT	Cell_line.Tx17_T400	Plate.99	FBXO27	-2	0.0581957243382981	pearson	1	Ttest_pvalue	Coefficient_of_eigenassay	SVD_pCMs_only3CT	NoPrepr	SVD	10533	PCT-Tx17_T400	F	PCT
Drug	T400_PCT	PCT	Cell_line.Tx17_T400	Plate.99	FBXO28	-2	-0.0816613321635477	pearson	1	Ttest_pvalue	Coefficient_of_eigenassay	SVD_pCMs_only3CT	NoPrepr	SVD	9405	PCT-Tx17_T400	F	PCT
Drug	T400_PCT	PCT	Cell_line.Tx17_T400	Plate.99	FBXO3	-2	-0.229879932966268	pearson	1	Ttest_pvalue	Coefficient_of_eigenassay	SVD_pCMs_only3CT	NoPrepr	SVD	4729	PCT-Tx17_T400	F	PCT
Drug	T400_PCT	PCT	Cell_line.Tx17_T400	Plate.99	FBXO30	-2	-0.099457841937583	pearson	1	Ttest_pvalue	Coefficient_of_eigenassay	SVD_pCMs_only3CT	NoPrepr	SVD	8618	PCT-Tx17_T400	F	PCT
Drug	T400_PCT	PCT	Cell_line.Tx17_T400	Plate.99	FBXO31	-2	-0.101650819185659	pearson	1	Ttest_pvalue	Coefficient_of_eigenassay	SVD_pCMs_only3CT	NoPrepr	SVD	8532	PCT-Tx17_T400	F	PCT
Drug	T400_PCT	PCT	Cell_line.Tx17_T400	Plate.99	FBXO32	-2	-0.180856675731817	pearson	1	Ttest_pvalue	Coefficient_of_eigenassay	SVD_pCMs_only3CT	NoPrepr	SVD	5846	PCT-Tx17_T400	F	PCT
Drug	T400_PCT	PCT	Cell_line.Tx17_T400	Plate.99	FBXO33	-2	-0.462810041837452	pearson	1	Ttest_pvalue	Coefficient_of_eigenassay	SVD_pCMs_only3CT	NoPrepr	SVD	2011	PCT-Tx17_T400	F	PCT
Drug	T400_PCT	PCT	Cell_line.Tx17_T400	Plate.99	FBXO34	-2	0.0640707036087741	pearson	1	Ttest_pvalue	Coefficient_of_eigenassay	SVD_pCMs_only3CT	NoPrepr	SVD	10218	PCT-Tx17_T400	F	PCT
Drug	T400_PCT	PCT	Cell_line.Tx17_T400	Plate.99	FBXO36	-2	-0.0165570500171754	pearson	1	Ttest_pvalue	Coefficient_of_eigenassay	SVD_pCMs_only3CT	NoPrepr	SVD	12863	PCT-Tx17_T400	F	PCT
Drug	T400_PCT	PCT	Cell_line.Tx17_T400	Plate.99	FBXO38	-2	-0.0961668575190942	pearson	1	Ttest_pvalue	Coefficient_of_eigenassay	SVD_pCMs_only3CT	NoPrepr	SVD	8772	PCT-Tx17_T400	F	PCT
Drug	T400_PCT	PCT	Cell_line.Tx17_T400	Plate.99	FBXO4	-2	-0.140920493613957	pearson	1	Ttest_pvalue	Coefficient_of_eigenassay	SVD_pCMs_only3CT	NoPrepr	SVD	7083	PCT-Tx17_T400	F	PCT
Drug	T400_PCT	PCT	Cell_line.Tx17_T400	Plate.99	FBXO40	-2	-0.329723339623861	pearson	1	Ttest_pvalue	Coefficient_of_eigenassay	SVD_pCMs_only3CT	NoPrepr	SVD	3171	PCT-Tx17_T400	F	PCT
Drug	T400_PCT	PCT	Cell_line.Tx17_T400	Plate.99	FBXO41	-2	0.0372769003949939	pearson	1	Ttest_pvalue	Coefficient_of_eigenassay	SVD_pCMs_only3CT	NoPrepr	SVD	11684	PCT-Tx17_T400	F	PCT
Drug	T400_PCT	PCT	Cell_line.Tx17_T400	Plate.99	FBXO42	-2	0.00675966086332184	pearson	1	Ttest_pvalue	Coefficient_of_eigenassay	SVD_pCMs_only3CT	NoPrepr	SVD	13485	PCT-Tx17_T400	F	PCT
Drug	T400_PCT	PCT	Cell_line.Tx17_T400	Plate.99	FBXO43	-2	0	pearson	1	Ttest_pvalue	Coefficient_of_eigenassay	SVD_pCMs_only3CT	NoPrepr	SVD	14580.5	PCT-Tx17_T400	F	PCT
Drug	T400_PCT	PCT	Cell_line.Tx17_T400	Plate.99	FBXO44	-2	-0.371257456678155	pearson	1	Ttest_pvalue	Coefficient_of_eigenassay	SVD_pCMs_only3CT	NoPrepr	SVD	2735	PCT-Tx17_T400	F	PCT
Drug	T400_PCT	PCT	Cell_line.Tx17_T400	Plate.99	FBXO45	-2	0.0522846058752733	pearson	1	Ttest_pvalue	Coefficient_of_eigenassay	SVD_pCMs_only3CT	NoPrepr	SVD	10851	PCT-Tx17_T400	F	PCT
Drug	T400_PCT	PCT	Cell_line.Tx17_T400	Plate.99	FBXO46	-2	0.607368312914125	pearson	1	Ttest_pvalue	Coefficient_of_eigenassay	SVD_pCMs_only3CT	NoPrepr	SVD	1286	PCT-Tx17_T400	F	PCT
Drug	T400_PCT	PCT	Cell_line.Tx17_T400	Plate.99	FBXO48	-2	-0.0884758155851836	pearson	1	Ttest_pvalue	Coefficient_of_eigenassay	SVD_pCMs_only3CT	NoPrepr	SVD	9096	PCT-Tx17_T400	F	PCT
Drug	T400_PCT	PCT	Cell_line.Tx17_T400	Plate.99	FBXO5	-2	-0.00180892044984521	pearson	1	Ttest_pvalue	Coefficient_of_eigenassay	SVD_pCMs_only3CT	NoPrepr	SVD	13762	PCT-Tx17_T400	F	PCT
Drug	T400_PCT	PCT	Cell_line.Tx17_T400	Plate.99	FBXO6	-2	0.441570877246317	pearson	1	Ttest_pvalue	Coefficient_of_eigenassay	SVD_pCMs_only3CT	NoPrepr	SVD	2133	PCT-Tx17_T400	F	PCT
Drug	T400_PCT	PCT	Cell_line.Tx17_T400	Plate.99	FBXO7	-2	-0.0402001248525777	pearson	1	Ttest_pvalue	Coefficient_of_eigenassay	SVD_pCMs_only3CT	NoPrepr	SVD	11515	PCT-Tx17_T400	F	PCT
Drug	T400_PCT	PCT	Cell_line.Tx17_T400	Plate.99	FBXO8	-2	-0.163413636181004	pearson	1	Ttest_pvalue	Coefficient_of_eigenassay	SVD_pCMs_only3CT	NoPrepr	SVD	6355	PCT-Tx17_T400	F	PCT
Drug	T400_PCT	PCT	Cell_line.Tx17_T400	Plate.99	FBXO9	-2	-0.18882294411192	pearson	1	Ttest_pvalue	Coefficient_of_eigenassay	SVD_pCMs_only3CT	NoPrepr	SVD	5650	PCT-Tx17_T400	F	PCT
Drug	T400_PCT	PCT	Cell_line.Tx17_T400	Plate.99	FBXW11	-2	-0.0939336686059962	pearson	1	Ttest_pvalue	Coefficient_of_eigenassay	SVD_pCMs_only3CT	NoPrepr	SVD	8862	PCT-Tx17_T400	F	PCT
Drug	T400_PCT	PCT	Cell_line.Tx17_T400	Plate.99	FBXW2	-2	-0.0785429649026632	pearson	1	Ttest_pvalue	Coefficient_of_eigenassay	SVD_pCMs_only3CT	NoPrepr	SVD	9554	PCT-Tx17_T400	F	PCT
Drug	T400_PCT	PCT	Cell_line.Tx17_T400	Plate.99	FBXW4	-2	-0.352311132363332	pearson	1	Ttest_pvalue	Coefficient_of_eigenassay	SVD_pCMs_only3CT	NoPrepr	SVD	2913	PCT-Tx17_T400	F	PCT
Drug	T400_PCT	PCT	Cell_line.Tx17_T400	Plate.99	FBXW5	-2	-0.0247465298372389	pearson	1	Ttest_pvalue	Coefficient_of_eigenassay	SVD_pCMs_only3CT	NoPrepr	SVD	12362	PCT-Tx17_T400	F	PCT
Drug	T400_PCT	PCT	Cell_line.Tx17_T400	Plate.99	FBXW7	-2	-0.167246427844989	pearson	1	Ttest_pvalue	Coefficient_of_eigenassay	SVD_pCMs_only3CT	NoPrepr	SVD	6241	PCT-Tx17_T400	F	PCT
Drug	T400_PCT	PCT	Cell_line.Tx17_T400	Plate.99	FBXW8	-2	-0.0550947865129667	pearson	1	Ttest_pvalue	Coefficient_of_eigenassay	SVD_pCMs_only3CT	NoPrepr	SVD	10702	PCT-Tx17_T400	F	PCT
Drug	T400_PCT	PCT	Cell_line.Tx17_T400	Plate.99	FBXW9	-2	0.406970927013306	pearson	1	Ttest_pvalue	Coefficient_of_eigenassay	SVD_pCMs_only3CT	NoPrepr	SVD	2410	PCT-Tx17_T400	F	PCT
Drug	T400_PCT	PCT	Cell_line.Tx17_T400	Plate.99	FCF1	-2	-0.263559576049704	pearson	1	Ttest_pvalue	Coefficient_of_eigenassay	SVD_pCMs_only3CT	NoPrepr	SVD	4105	PCT-Tx17_T400	F	PCT
Drug	T400_PCT	PCT	Cell_line.Tx17_T400	Plate.99	FCGBP	-2	0.0697057967926854	pearson	1	Ttest_pvalue	Coefficient_of_eigenassay	SVD_pCMs_only3CT	NoPrepr	SVD	9938	PCT-Tx17_T400	F	PCT
Drug	T400_PCT	PCT	Cell_line.Tx17_T400	Plate.99	FCGR2A	-2	-1.14238684790107	pearson	1	Ttest_pvalue	Coefficient_of_eigenassay	SVD_pCMs_only3CT	NoPrepr	SVD	413	PCT-Tx17_T400	F	PCT
Drug	T400_PCT	PCT	Cell_line.Tx17_T400	Plate.99	FCGRT	-2	-0.459227775614197	pearson	1	Ttest_pvalue	Coefficient_of_eigenassay	SVD_pCMs_only3CT	NoPrepr	SVD	2032	PCT-Tx17_T400	F	PCT
Drug	T400_PCT	PCT	Cell_line.Tx17_T400	Plate.99	FCHO1	-2	0.247657935155984	pearson	1	Ttest_pvalue	Coefficient_of_eigenassay	SVD_pCMs_only3CT	NoPrepr	SVD	4380	PCT-Tx17_T400	F	PCT
Drug	T400_PCT	PCT	Cell_line.Tx17_T400	Plate.99	FCHO2	-2	-0.0999667285559975	pearson	1	Ttest_pvalue	Coefficient_of_eigenassay	SVD_pCMs_only3CT	NoPrepr	SVD	8598	PCT-Tx17_T400	F	PCT
Drug	T400_PCT	PCT	Cell_line.Tx17_T400	Plate.99	FCHSD1	-2	0.00865443670914593	pearson	1	Ttest_pvalue	Coefficient_of_eigenassay	SVD_pCMs_only3CT	NoPrepr	SVD	13369	PCT-Tx17_T400	F	PCT
Drug	T400_PCT	PCT	Cell_line.Tx17_T400	Plate.99	FCHSD2	-2	0.00944678304437512	pearson	1	Ttest_pvalue	Coefficient_of_eigenassay	SVD_pCMs_only3CT	NoPrepr	SVD	13315	PCT-Tx17_T400	F	PCT
Drug	T400_PCT	PCT	Cell_line.Tx17_T400	Plate.99	FCMR	-2	0	pearson	1	Ttest_pvalue	Coefficient_of_eigenassay	SVD_pCMs_only3CT	NoPrepr	SVD	14580.5	PCT-Tx17_T400	F	PCT
Drug	T400_PCT	PCT	Cell_line.Tx17_T400	Plate.99	FCRLB	-2	0	pearson	1	Ttest_pvalue	Coefficient_of_eigenassay	SVD_pCMs_only3CT	NoPrepr	SVD	14580.5	PCT-Tx17_T400	F	PCT
Drug	T400_PCT	PCT	Cell_line.Tx17_T400	Plate.99	FDFT1	-2	0.281900342626369	pearson	1	Ttest_pvalue	Coefficient_of_eigenassay	SVD_pCMs_only3CT	NoPrepr	SVD	3810	PCT-Tx17_T400	F	PCT
Drug	T400_PCT	PCT	Cell_line.Tx17_T400	Plate.99	FDPS	-2	0.380002488764301	pearson	1	Ttest_pvalue	Coefficient_of_eigenassay	SVD_pCMs_only3CT	NoPrepr	SVD	2652	PCT-Tx17_T400	F	PCT
Drug	T400_PCT	PCT	Cell_line.Tx17_T400	Plate.99	FDX1	-2	-0.239061403680632	pearson	1	Ttest_pvalue	Coefficient_of_eigenassay	SVD_pCMs_only3CT	NoPrepr	SVD	4555	PCT-Tx17_T400	F	PCT
Drug	T400_PCT	PCT	Cell_line.Tx17_T400	Plate.99	FDX2	-2	-0.767017124584546	pearson	1	Ttest_pvalue	Coefficient_of_eigenassay	SVD_pCMs_only3CT	NoPrepr	SVD	841	PCT-Tx17_T400	F	PCT
Drug	T400_PCT	PCT	Cell_line.Tx17_T400	Plate.99	FDXACB1	-2	-0.0245164243532058	pearson	1	Ttest_pvalue	Coefficient_of_eigenassay	SVD_pCMs_only3CT	NoPrepr	SVD	12377	PCT-Tx17_T400	F	PCT
Drug	T400_PCT	PCT	Cell_line.Tx17_T400	Plate.99	FDXR	-2	-0.884968715463421	pearson	1	Ttest_pvalue	Coefficient_of_eigenassay	SVD_pCMs_only3CT	NoPrepr	SVD	659	PCT-Tx17_T400	F	PCT
Drug	T400_PCT	PCT	Cell_line.Tx17_T400	Plate.99	FECH	-2	-0.334631604949904	pearson	1	Ttest_pvalue	Coefficient_of_eigenassay	SVD_pCMs_only3CT	NoPrepr	SVD	3117	PCT-Tx17_T400	F	PCT
Drug	T400_PCT	PCT	Cell_line.Tx17_T400	Plate.99	FEM1A	-2	0.0413355609992852	pearson	1	Ttest_pvalue	Coefficient_of_eigenassay	SVD_pCMs_only3CT	NoPrepr	SVD	11447	PCT-Tx17_T400	F	PCT
Drug	T400_PCT	PCT	Cell_line.Tx17_T400	Plate.99	FEM1B	-2	-0.134891744065758	pearson	1	Ttest_pvalue	Coefficient_of_eigenassay	SVD_pCMs_only3CT	NoPrepr	SVD	7290	PCT-Tx17_T400	F	PCT
Drug	T400_PCT	PCT	Cell_line.Tx17_T400	Plate.99	FEM1C	-2	0.069031363121931	pearson	1	Ttest_pvalue	Coefficient_of_eigenassay	SVD_pCMs_only3CT	NoPrepr	SVD	9972	PCT-Tx17_T400	F	PCT
Drug	T400_PCT	PCT	Cell_line.Tx17_T400	Plate.99	FEN1	-2	0.109435865976655	pearson	1	Ttest_pvalue	Coefficient_of_eigenassay	SVD_pCMs_only3CT	NoPrepr	SVD	8213	PCT-Tx17_T400	F	PCT
Drug	T400_PCT	PCT	Cell_line.Tx17_T400	Plate.99	FER	-2	-0.111318626425585	pearson	1	Ttest_pvalue	Coefficient_of_eigenassay	SVD_pCMs_only3CT	NoPrepr	SVD	8123	PCT-Tx17_T400	F	PCT
Drug	T400_PCT	PCT	Cell_line.Tx17_T400	Plate.99	FER1L5	-2	0.232175085315391	pearson	1	Ttest_pvalue	Coefficient_of_eigenassay	SVD_pCMs_only3CT	NoPrepr	SVD	4678	PCT-Tx17_T400	F	PCT
Drug	T400_PCT	PCT	Cell_line.Tx17_T400	Plate.99	FER1L6	-2	0.436779863802919	pearson	1	Ttest_pvalue	Coefficient_of_eigenassay	SVD_pCMs_only3CT	NoPrepr	SVD	2170	PCT-Tx17_T400	F	PCT
Drug	T400_PCT	PCT	Cell_line.Tx17_T400	Plate.99	FERD3L	-2	0	pearson	1	Ttest_pvalue	Coefficient_of_eigenassay	SVD_pCMs_only3CT	NoPrepr	SVD	14580.5	PCT-Tx17_T400	F	PCT
Drug	T400_PCT	PCT	Cell_line.Tx17_T400	Plate.99	FERMT1	-2	-0.280599672481231	pearson	1	Ttest_pvalue	Coefficient_of_eigenassay	SVD_pCMs_only3CT	NoPrepr	SVD	3827	PCT-Tx17_T400	F	PCT
Drug	T400_PCT	PCT	Cell_line.Tx17_T400	Plate.99	FERMT2	-2	-0.362760042069178	pearson	1	Ttest_pvalue	Coefficient_of_eigenassay	SVD_pCMs_only3CT	NoPrepr	SVD	2818	PCT-Tx17_T400	F	PCT
Drug	T400_PCT	PCT	Cell_line.Tx17_T400	Plate.99	FERMT3	-2	0.200541720377264	pearson	1	Ttest_pvalue	Coefficient_of_eigenassay	SVD_pCMs_only3CT	NoPrepr	SVD	5356	PCT-Tx17_T400	F	PCT
Drug	T400_PCT	PCT	Cell_line.Tx17_T400	Plate.99	FES	-2	-0.00848270093551489	pearson	1	Ttest_pvalue	Coefficient_of_eigenassay	SVD_pCMs_only3CT	NoPrepr	SVD	13379	PCT-Tx17_T400	F	PCT
Drug	T400_PCT	PCT	Cell_line.Tx17_T400	Plate.99	FEV	-2	5.19425787158473	pearson	1	Ttest_pvalue	Coefficient_of_eigenassay	SVD_pCMs_only3CT	NoPrepr	SVD	20	PCT-Tx17_T400	F	PCT
Drug	T400_PCT	PCT	Cell_line.Tx17_T400	Plate.99	FEZ1	-2	0.615897208818475	pearson	1	Ttest_pvalue	Coefficient_of_eigenassay	SVD_pCMs_only3CT	NoPrepr	SVD	1255	PCT-Tx17_T400	F	PCT
Drug	T400_PCT	PCT	Cell_line.Tx17_T400	Plate.99	FEZ2	-2	-0.0616146960374803	pearson	1	Ttest_pvalue	Coefficient_of_eigenassay	SVD_pCMs_only3CT	NoPrepr	SVD	10346	PCT-Tx17_T400	F	PCT
Drug	T400_PCT	PCT	Cell_line.Tx17_T400	Plate.99	FEZF1	-2	0	pearson	1	Ttest_pvalue	Coefficient_of_eigenassay	SVD_pCMs_only3CT	NoPrepr	SVD	14580.5	PCT-Tx17_T400	F	PCT
Drug	T400_PCT	PCT	Cell_line.Tx17_T400	Plate.99	FEZF2	-2	0	pearson	1	Ttest_pvalue	Coefficient_of_eigenassay	SVD_pCMs_only3CT	NoPrepr	SVD	14580.5	PCT-Tx17_T400	F	PCT
Drug	T400_PCT	PCT	Cell_line.Tx17_T400	Plate.99	FGD1	-2	-0.0179272564595651	pearson	1	Ttest_pvalue	Coefficient_of_eigenassay	SVD_pCMs_only3CT	NoPrepr	SVD	12777	PCT-Tx17_T400	F	PCT
Drug	T400_PCT	PCT	Cell_line.Tx17_T400	Plate.99	FGD3	-2	0.268514067951032	pearson	1	Ttest_pvalue	Coefficient_of_eigenassay	SVD_pCMs_only3CT	NoPrepr	SVD	4040	PCT-Tx17_T400	F	PCT
Drug	T400_PCT	PCT	Cell_line.Tx17_T400	Plate.99	FGD4	-2	-0.0119935399601929	pearson	1	Ttest_pvalue	Coefficient_of_eigenassay	SVD_pCMs_only3CT	NoPrepr	SVD	13162	PCT-Tx17_T400	F	PCT
Drug	T400_PCT	PCT	Cell_line.Tx17_T400	Plate.99	FGD5	-2	0.493299040172636	pearson	1	Ttest_pvalue	Coefficient_of_eigenassay	SVD_pCMs_only3CT	NoPrepr	SVD	1811	PCT-Tx17_T400	F	PCT
Drug	T400_PCT	PCT	Cell_line.Tx17_T400	Plate.99	FGD6	-2	-0.513781053398843	pearson	1	Ttest_pvalue	Coefficient_of_eigenassay	SVD_pCMs_only3CT	NoPrepr	SVD	1705	PCT-Tx17_T400	F	PCT
Drug	T400_PCT	PCT	Cell_line.Tx17_T400	Plate.99	FGF1	-2	-0.719913434659994	pearson	1	Ttest_pvalue	Coefficient_of_eigenassay	SVD_pCMs_only3CT	NoPrepr	SVD	948	PCT-Tx17_T400	F	PCT
Drug	T400_PCT	PCT	Cell_line.Tx17_T400	Plate.99	FGF10	-2	-1.21439424421882	pearson	1	Ttest_pvalue	Coefficient_of_eigenassay	SVD_pCMs_only3CT	NoPrepr	SVD	373	PCT-Tx17_T400	F	PCT
Drug	T400_PCT	PCT	Cell_line.Tx17_T400	Plate.99	FGF11	-2	0.0516653062661441	pearson	1	Ttest_pvalue	Coefficient_of_eigenassay	SVD_pCMs_only3CT	NoPrepr	SVD	10880	PCT-Tx17_T400	F	PCT
Drug	T400_PCT	PCT	Cell_line.Tx17_T400	Plate.99	FGF12	-2	0.311374053846344	pearson	1	Ttest_pvalue	Coefficient_of_eigenassay	SVD_pCMs_only3CT	NoPrepr	SVD	3391	PCT-Tx17_T400	F	PCT
Drug	T400_PCT	PCT	Cell_line.Tx17_T400	Plate.99	FGF13	-2	0.0279446079364626	pearson	1	Ttest_pvalue	Coefficient_of_eigenassay	SVD_pCMs_only3CT	NoPrepr	SVD	12163	PCT-Tx17_T400	F	PCT
Drug	T400_PCT	PCT	Cell_line.Tx17_T400	Plate.99	FGF14	-2	0.119606784032403	pearson	1	Ttest_pvalue	Coefficient_of_eigenassay	SVD_pCMs_only3CT	NoPrepr	SVD	7807	PCT-Tx17_T400	F	PCT
Drug	T400_PCT	PCT	Cell_line.Tx17_T400	Plate.99	FGF17	-2	0.542504290139117	pearson	1	Ttest_pvalue	Coefficient_of_eigenassay	SVD_pCMs_only3CT	NoPrepr	SVD	1545	PCT-Tx17_T400	F	PCT
Drug	T400_PCT	PCT	Cell_line.Tx17_T400	Plate.99	FGF18	-2	-2.1742864484344	pearson	1	Ttest_pvalue	Coefficient_of_eigenassay	SVD_pCMs_only3CT	NoPrepr	SVD	122	PCT-Tx17_T400	F	PCT
Drug	T400_PCT	PCT	Cell_line.Tx17_T400	Plate.99	FGF19	-2	1.06603921476291	pearson	1	Ttest_pvalue	Coefficient_of_eigenassay	SVD_pCMs_only3CT	NoPrepr	SVD	463	PCT-Tx17_T400	F	PCT
Drug	T400_PCT	PCT	Cell_line.Tx17_T400	Plate.99	FGF2	-2	-0.33388113673332	pearson	1	Ttest_pvalue	Coefficient_of_eigenassay	SVD_pCMs_only3CT	NoPrepr	SVD	3128	PCT-Tx17_T400	F	PCT
Drug	T400_PCT	PCT	Cell_line.Tx17_T400	Plate.99	FGF3	-2	0	pearson	1	Ttest_pvalue	Coefficient_of_eigenassay	SVD_pCMs_only3CT	NoPrepr	SVD	14580.5	PCT-Tx17_T400	F	PCT
Drug	T400_PCT	PCT	Cell_line.Tx17_T400	Plate.99	FGF5	-2	-0.0763993530275084	pearson	1	Ttest_pvalue	Coefficient_of_eigenassay	SVD_pCMs_only3CT	NoPrepr	SVD	9645	PCT-Tx17_T400	F	PCT
Drug	T400_PCT	PCT	Cell_line.Tx17_T400	Plate.99	FGF7	-2	0	pearson	1	Ttest_pvalue	Coefficient_of_eigenassay	SVD_pCMs_only3CT	NoPrepr	SVD	14580.5	PCT-Tx17_T400	F	PCT
Drug	T400_PCT	PCT	Cell_line.Tx17_T400	Plate.99	FGF8	-2	0	pearson	1	Ttest_pvalue	Coefficient_of_eigenassay	SVD_pCMs_only3CT	NoPrepr	SVD	14580.5	PCT-Tx17_T400	F	PCT
Drug	T400_PCT	PCT	Cell_line.Tx17_T400	Plate.99	FGF9	-2	-0.730649206492489	pearson	1	Ttest_pvalue	Coefficient_of_eigenassay	SVD_pCMs_only3CT	NoPrepr	SVD	922	PCT-Tx17_T400	F	PCT
Drug	T400_PCT	PCT	Cell_line.Tx17_T400	Plate.99	FGFBP3	-2	0.940659199447719	pearson	1	Ttest_pvalue	Coefficient_of_eigenassay	SVD_pCMs_only3CT	NoPrepr	SVD	600	PCT-Tx17_T400	F	PCT
Drug	T400_PCT	PCT	Cell_line.Tx17_T400	Plate.99	FGFR1	-2	0.197173201519173	pearson	1	Ttest_pvalue	Coefficient_of_eigenassay	SVD_pCMs_only3CT	NoPrepr	SVD	5416	PCT-Tx17_T400	F	PCT
Drug	T400_PCT	PCT	Cell_line.Tx17_T400	Plate.99	FGFR1OP	-2	0.00744645704113272	pearson	1	Ttest_pvalue	Coefficient_of_eigenassay	SVD_pCMs_only3CT	NoPrepr	SVD	13435	PCT-Tx17_T400	F	PCT
Drug	T400_PCT	PCT	Cell_line.Tx17_T400	Plate.99	FGFR1OP2	-2	-0.154480552122686	pearson	1	Ttest_pvalue	Coefficient_of_eigenassay	SVD_pCMs_only3CT	NoPrepr	SVD	6640	PCT-Tx17_T400	F	PCT
Drug	T400_PCT	PCT	Cell_line.Tx17_T400	Plate.99	FGFR2	-2	0.222612293379856	pearson	1	Ttest_pvalue	Coefficient_of_eigenassay	SVD_pCMs_only3CT	NoPrepr	SVD	4885	PCT-Tx17_T400	F	PCT
Drug	T400_PCT	PCT	Cell_line.Tx17_T400	Plate.99	FGFR3	-2	0.615959624997009	pearson	1	Ttest_pvalue	Coefficient_of_eigenassay	SVD_pCMs_only3CT	NoPrepr	SVD	1253	PCT-Tx17_T400	F	PCT
Drug	T400_PCT	PCT	Cell_line.Tx17_T400	Plate.99	FGFR4	-2	0.298154981666027	pearson	1	Ttest_pvalue	Coefficient_of_eigenassay	SVD_pCMs_only3CT	NoPrepr	SVD	3573	PCT-Tx17_T400	F	PCT
Drug	T400_PCT	PCT	Cell_line.Tx17_T400	Plate.99	FGFRL1	-2	0.363629668522769	pearson	1	Ttest_pvalue	Coefficient_of_eigenassay	SVD_pCMs_only3CT	NoPrepr	SVD	2807	PCT-Tx17_T400	F	PCT
Drug	T400_PCT	PCT	Cell_line.Tx17_T400	Plate.99	FGG	-2	0	pearson	1	Ttest_pvalue	Coefficient_of_eigenassay	SVD_pCMs_only3CT	NoPrepr	SVD	14580.5	PCT-Tx17_T400	F	PCT
Drug	T400_PCT	PCT	Cell_line.Tx17_T400	Plate.99	FGGY	-2	-0.0748907502748932	pearson	1	Ttest_pvalue	Coefficient_of_eigenassay	SVD_pCMs_only3CT	NoPrepr	SVD	9702	PCT-Tx17_T400	F	PCT
Drug	T400_PCT	PCT	Cell_line.Tx17_T400	Plate.99	FGL2	-2	0.0434725688303294	pearson	1	Ttest_pvalue	Coefficient_of_eigenassay	SVD_pCMs_only3CT	NoPrepr	SVD	11326	PCT-Tx17_T400	F	PCT
Drug	T400_PCT	PCT	Cell_line.Tx17_T400	Plate.99	FH	-2	-0.303556218842768	pearson	1	Ttest_pvalue	Coefficient_of_eigenassay	SVD_pCMs_only3CT	NoPrepr	SVD	3506	PCT-Tx17_T400	F	PCT
Drug	T400_PCT	PCT	Cell_line.Tx17_T400	Plate.99	FHAD1	-2	0.448910513106284	pearson	1	Ttest_pvalue	Coefficient_of_eigenassay	SVD_pCMs_only3CT	NoPrepr	SVD	2087	PCT-Tx17_T400	F	PCT
Drug	T400_PCT	PCT	Cell_line.Tx17_T400	Plate.99	FHDC1	-2	0.194644291594199	pearson	1	Ttest_pvalue	Coefficient_of_eigenassay	SVD_pCMs_only3CT	NoPrepr	SVD	5477	PCT-Tx17_T400	F	PCT
Drug	T400_PCT	PCT	Cell_line.Tx17_T400	Plate.99	FHIT	-2	-0.0581525896897506	pearson	1	Ttest_pvalue	Coefficient_of_eigenassay	SVD_pCMs_only3CT	NoPrepr	SVD	10537	PCT-Tx17_T400	F	PCT
Drug	T400_PCT	PCT	Cell_line.Tx17_T400	Plate.99	FHL1	-2	-0.159802844835297	pearson	1	Ttest_pvalue	Coefficient_of_eigenassay	SVD_pCMs_only3CT	NoPrepr	SVD	6468	PCT-Tx17_T400	F	PCT
Drug	T400_PCT	PCT	Cell_line.Tx17_T400	Plate.99	FHL2	-2	-0.358584635763217	pearson	1	Ttest_pvalue	Coefficient_of_eigenassay	SVD_pCMs_only3CT	NoPrepr	SVD	2852	PCT-Tx17_T400	F	PCT
Drug	T400_PCT	PCT	Cell_line.Tx17_T400	Plate.99	FHL3	-2	-0.263271277454997	pearson	1	Ttest_pvalue	Coefficient_of_eigenassay	SVD_pCMs_only3CT	NoPrepr	SVD	4113	PCT-Tx17_T400	F	PCT
Drug	T400_PCT	PCT	Cell_line.Tx17_T400	Plate.99	FHOD1	-2	-0.0406387287703788	pearson	1	Ttest_pvalue	Coefficient_of_eigenassay	SVD_pCMs_only3CT	NoPrepr	SVD	11487	PCT-Tx17_T400	F	PCT
Drug	T400_PCT	PCT	Cell_line.Tx17_T400	Plate.99	FHOD3	-2	-0.00406863088917165	pearson	1	Ttest_pvalue	Coefficient_of_eigenassay	SVD_pCMs_only3CT	NoPrepr	SVD	13642	PCT-Tx17_T400	F	PCT
Drug	T400_PCT	PCT	Cell_line.Tx17_T400	Plate.99	FIBCD1	-2	-0.592590318802358	pearson	1	Ttest_pvalue	Coefficient_of_eigenassay	SVD_pCMs_only3CT	NoPrepr	SVD	1343	PCT-Tx17_T400	F	PCT
Drug	T400_PCT	PCT	Cell_line.Tx17_T400	Plate.99	FIBIN	-2	0.354229527898016	pearson	1	Ttest_pvalue	Coefficient_of_eigenassay	SVD_pCMs_only3CT	NoPrepr	SVD	2892	PCT-Tx17_T400	F	PCT
Drug	T400_PCT	PCT	Cell_line.Tx17_T400	Plate.99	FIBP	-2	-0.0557827397064729	pearson	1	Ttest_pvalue	Coefficient_of_eigenassay	SVD_pCMs_only3CT	NoPrepr	SVD	10656	PCT-Tx17_T400	F	PCT
Drug	T400_PCT	PCT	Cell_line.Tx17_T400	Plate.99	FICD	-2	-0.0965819285668089	pearson	1	Ttest_pvalue	Coefficient_of_eigenassay	SVD_pCMs_only3CT	NoPrepr	SVD	8756	PCT-Tx17_T400	F	PCT
Drug	T400_PCT	PCT	Cell_line.Tx17_T400	Plate.99	FIG4	-2	0.061987890070956	pearson	1	Ttest_pvalue	Coefficient_of_eigenassay	SVD_pCMs_only3CT	NoPrepr	SVD	10323	PCT-Tx17_T400	F	PCT
Drug	T400_PCT	PCT	Cell_line.Tx17_T400	Plate.99	FIGN	-2	-0.025766661984457	pearson	1	Ttest_pvalue	Coefficient_of_eigenassay	SVD_pCMs_only3CT	NoPrepr	SVD	12301	PCT-Tx17_T400	F	PCT
Drug	T400_PCT	PCT	Cell_line.Tx17_T400	Plate.99	FIGNL1	-2	-0.0974547680635044	pearson	1	Ttest_pvalue	Coefficient_of_eigenassay	SVD_pCMs_only3CT	NoPrepr	SVD	8714	PCT-Tx17_T400	F	PCT
Drug	T400_PCT	PCT	Cell_line.Tx17_T400	Plate.99	FIGNL2	-2	0.709791946341285	pearson	1	Ttest_pvalue	Coefficient_of_eigenassay	SVD_pCMs_only3CT	NoPrepr	SVD	975	PCT-Tx17_T400	F	PCT
Drug	T400_PCT	PCT	Cell_line.Tx17_T400	Plate.99	FILIP1	-2	-0.286528786088123	pearson	1	Ttest_pvalue	Coefficient_of_eigenassay	SVD_pCMs_only3CT	NoPrepr	SVD	3754	PCT-Tx17_T400	F	PCT
Drug	T400_PCT	PCT	Cell_line.Tx17_T400	Plate.99	FILIP1L	-2	-0.00942575533666343	pearson	1	Ttest_pvalue	Coefficient_of_eigenassay	SVD_pCMs_only3CT	NoPrepr	SVD	13317	PCT-Tx17_T400	F	PCT
Drug	T400_PCT	PCT	Cell_line.Tx17_T400	Plate.99	FIP1L1	-2	0.122454324887528	pearson	1	Ttest_pvalue	Coefficient_of_eigenassay	SVD_pCMs_only3CT	NoPrepr	SVD	7696	PCT-Tx17_T400	F	PCT
Drug	T400_PCT	PCT	Cell_line.Tx17_T400	Plate.99	FIS1	-2	-0.201258879445182	pearson	1	Ttest_pvalue	Coefficient_of_eigenassay	SVD_pCMs_only3CT	NoPrepr	SVD	5334	PCT-Tx17_T400	F	PCT
Drug	T400_PCT	PCT	Cell_line.Tx17_T400	Plate.99	FITM1	-2	-0.260902193554448	pearson	1	Ttest_pvalue	Coefficient_of_eigenassay	SVD_pCMs_only3CT	NoPrepr	SVD	4158	PCT-Tx17_T400	F	PCT
Drug	T400_PCT	PCT	Cell_line.Tx17_T400	Plate.99	FITM2	-2	0.00400262614597465	pearson	1	Ttest_pvalue	Coefficient_of_eigenassay	SVD_pCMs_only3CT	NoPrepr	SVD	13647	PCT-Tx17_T400	F	PCT
Drug	T400_PCT	PCT	Cell_line.Tx17_T400	Plate.99	FIZ1	-2	0.328176054374025	pearson	1	Ttest_pvalue	Coefficient_of_eigenassay	SVD_pCMs_only3CT	NoPrepr	SVD	3188	PCT-Tx17_T400	F	PCT
Drug	T400_PCT	PCT	Cell_line.Tx17_T400	Plate.99	FJX1	-2	0.296930024127155	pearson	1	Ttest_pvalue	Coefficient_of_eigenassay	SVD_pCMs_only3CT	NoPrepr	SVD	3594	PCT-Tx17_T400	F	PCT
Drug	T400_PCT	PCT	Cell_line.Tx17_T400	Plate.99	FKBP10	-2	-0.239089688627324	pearson	1	Ttest_pvalue	Coefficient_of_eigenassay	SVD_pCMs_only3CT	NoPrepr	SVD	4552	PCT-Tx17_T400	F	PCT
Drug	T400_PCT	PCT	Cell_line.Tx17_T400	Plate.99	FKBP11	-2	-0.0153774312219692	pearson	1	Ttest_pvalue	Coefficient_of_eigenassay	SVD_pCMs_only3CT	NoPrepr	SVD	12940	PCT-Tx17_T400	F	PCT
Drug	T400_PCT	PCT	Cell_line.Tx17_T400	Plate.99	FKBP14	-2	-0.170595566235319	pearson	1	Ttest_pvalue	Coefficient_of_eigenassay	SVD_pCMs_only3CT	NoPrepr	SVD	6156	PCT-Tx17_T400	F	PCT
Drug	T400_PCT	PCT	Cell_line.Tx17_T400	Plate.99	FKBP15	-2	0.0282176972379536	pearson	1	Ttest_pvalue	Coefficient_of_eigenassay	SVD_pCMs_only3CT	NoPrepr	SVD	12147	PCT-Tx17_T400	F	PCT
Drug	T400_PCT	PCT	Cell_line.Tx17_T400	Plate.99	FKBP1A	-2	-0.178357085513758	pearson	1	Ttest_pvalue	Coefficient_of_eigenassay	SVD_pCMs_only3CT	NoPrepr	SVD	5919	PCT-Tx17_T400	F	PCT
Drug	T400_PCT	PCT	Cell_line.Tx17_T400	Plate.99	FKBP1B	-2	0.536351879610686	pearson	1	Ttest_pvalue	Coefficient_of_eigenassay	SVD_pCMs_only3CT	NoPrepr	SVD	1579	PCT-Tx17_T400	F	PCT
Drug	T400_PCT	PCT	Cell_line.Tx17_T400	Plate.99	FKBP2	-2	-0.424968873336713	pearson	1	Ttest_pvalue	Coefficient_of_eigenassay	SVD_pCMs_only3CT	NoPrepr	SVD	2265	PCT-Tx17_T400	F	PCT
Drug	T400_PCT	PCT	Cell_line.Tx17_T400	Plate.99	FKBP3	-2	-0.0405637978271228	pearson	1	Ttest_pvalue	Coefficient_of_eigenassay	SVD_pCMs_only3CT	NoPrepr	SVD	11498	PCT-Tx17_T400	F	PCT
Drug	T400_PCT	PCT	Cell_line.Tx17_T400	Plate.99	FKBP4	-2	-0.323066208913799	pearson	1	Ttest_pvalue	Coefficient_of_eigenassay	SVD_pCMs_only3CT	NoPrepr	SVD	3257	PCT-Tx17_T400	F	PCT
Drug	T400_PCT	PCT	Cell_line.Tx17_T400	Plate.99	FKBP5	-2	-0.435734034277606	pearson	1	Ttest_pvalue	Coefficient_of_eigenassay	SVD_pCMs_only3CT	NoPrepr	SVD	2179	PCT-Tx17_T400	F	PCT
Drug	T400_PCT	PCT	Cell_line.Tx17_T400	Plate.99	FKBP7	-2	-0.479891657552081	pearson	1	Ttest_pvalue	Coefficient_of_eigenassay	SVD_pCMs_only3CT	NoPrepr	SVD	1899	PCT-Tx17_T400	F	PCT
Drug	T400_PCT	PCT	Cell_line.Tx17_T400	Plate.99	FKBP8	-2	0.033816136376795	pearson	1	Ttest_pvalue	Coefficient_of_eigenassay	SVD_pCMs_only3CT	NoPrepr	SVD	11847	PCT-Tx17_T400	F	PCT
Drug	T400_PCT	PCT	Cell_line.Tx17_T400	Plate.99	FKBP9	-2	-0.29354323068455	pearson	1	Ttest_pvalue	Coefficient_of_eigenassay	SVD_pCMs_only3CT	NoPrepr	SVD	3647	PCT-Tx17_T400	F	PCT
Drug	T400_PCT	PCT	Cell_line.Tx17_T400	Plate.99	FKRP	-2	0.035892802250625	pearson	1	Ttest_pvalue	Coefficient_of_eigenassay	SVD_pCMs_only3CT	NoPrepr	SVD	11761	PCT-Tx17_T400	F	PCT
Drug	T400_PCT	PCT	Cell_line.Tx17_T400	Plate.99	FKTN	-2	0.0308841073892146	pearson	1	Ttest_pvalue	Coefficient_of_eigenassay	SVD_pCMs_only3CT	NoPrepr	SVD	12017	PCT-Tx17_T400	F	PCT
Drug	T400_PCT	PCT	Cell_line.Tx17_T400	Plate.99	FLAD1	-2	0.0336826793661092	pearson	1	Ttest_pvalue	Coefficient_of_eigenassay	SVD_pCMs_only3CT	NoPrepr	SVD	11855	PCT-Tx17_T400	F	PCT
Drug	T400_PCT	PCT	Cell_line.Tx17_T400	Plate.99	FLCN	-2	0	pearson	1	Ttest_pvalue	Coefficient_of_eigenassay	SVD_pCMs_only3CT	NoPrepr	SVD	14580.5	PCT-Tx17_T400	F	PCT
Drug	T400_PCT	PCT	Cell_line.Tx17_T400	Plate.99	FLG	-2	0	pearson	1	Ttest_pvalue	Coefficient_of_eigenassay	SVD_pCMs_only3CT	NoPrepr	SVD	14580.5	PCT-Tx17_T400	F	PCT
Drug	T400_PCT	PCT	Cell_line.Tx17_T400	Plate.99	FLI1	-2	0	pearson	1	Ttest_pvalue	Coefficient_of_eigenassay	SVD_pCMs_only3CT	NoPrepr	SVD	14580.5	PCT-Tx17_T400	F	PCT
Drug	T400_PCT	PCT	Cell_line.Tx17_T400	Plate.99	FLII	-2	-0.079893145358967	pearson	1	Ttest_pvalue	Coefficient_of_eigenassay	SVD_pCMs_only3CT	NoPrepr	SVD	9484	PCT-Tx17_T400	F	PCT
Drug	T400_PCT	PCT	Cell_line.Tx17_T400	Plate.99	FLJ20712	-2	0	pearson	1	Ttest_pvalue	Coefficient_of_eigenassay	SVD_pCMs_only3CT	NoPrepr	SVD	14580.5	PCT-Tx17_T400	F	PCT
Drug	T400_PCT	PCT	Cell_line.Tx17_T400	Plate.99	FLJ44635	-2	0	pearson	1	Ttest_pvalue	Coefficient_of_eigenassay	SVD_pCMs_only3CT	NoPrepr	SVD	14580.5	PCT-Tx17_T400	F	PCT
Drug	T400_PCT	PCT	Cell_line.Tx17_T400	Plate.99	FLJ45513	-2	0.252782344941334	pearson	1	Ttest_pvalue	Coefficient_of_eigenassay	SVD_pCMs_only3CT	NoPrepr	SVD	4297	PCT-Tx17_T400	F	PCT
Drug	T400_PCT	PCT	Cell_line.Tx17_T400	Plate.99	FLNA	-2	-0.089015604748874	pearson	1	Ttest_pvalue	Coefficient_of_eigenassay	SVD_pCMs_only3CT	NoPrepr	SVD	9068	PCT-Tx17_T400	F	PCT
Drug	T400_PCT	PCT	Cell_line.Tx17_T400	Plate.99	FLNB	-2	-0.317411747436943	pearson	1	Ttest_pvalue	Coefficient_of_eigenassay	SVD_pCMs_only3CT	NoPrepr	SVD	3324	PCT-Tx17_T400	F	PCT
Drug	T400_PCT	PCT	Cell_line.Tx17_T400	Plate.99	FLNC	-2	-0.270982523924326	pearson	1	Ttest_pvalue	Coefficient_of_eigenassay	SVD_pCMs_only3CT	NoPrepr	SVD	3997	PCT-Tx17_T400	F	PCT
Drug	T400_PCT	PCT	Cell_line.Tx17_T400	Plate.99	FLOT1	-2	0	pearson	1	Ttest_pvalue	Coefficient_of_eigenassay	SVD_pCMs_only3CT	NoPrepr	SVD	14580.5	PCT-Tx17_T400	F	PCT
Drug	T400_PCT	PCT	Cell_line.Tx17_T400	Plate.99	FLOT2	-2	-0.1057798108327	pearson	1	Ttest_pvalue	Coefficient_of_eigenassay	SVD_pCMs_only3CT	NoPrepr	SVD	8355	PCT-Tx17_T400	F	PCT
Drug	T400_PCT	PCT	Cell_line.Tx17_T400	Plate.99	FLRT1	-2	0.197683948818316	pearson	1	Ttest_pvalue	Coefficient_of_eigenassay	SVD_pCMs_only3CT	NoPrepr	SVD	5404	PCT-Tx17_T400	F	PCT
Drug	T400_PCT	PCT	Cell_line.Tx17_T400	Plate.99	FLRT2	-2	-0.270997691605442	pearson	1	Ttest_pvalue	Coefficient_of_eigenassay	SVD_pCMs_only3CT	NoPrepr	SVD	3996	PCT-Tx17_T400	F	PCT
Drug	T400_PCT	PCT	Cell_line.Tx17_T400	Plate.99	FLRT3	-2	-0.00361469296761334	pearson	1	Ttest_pvalue	Coefficient_of_eigenassay	SVD_pCMs_only3CT	NoPrepr	SVD	13669	PCT-Tx17_T400	F	PCT
Drug	T400_PCT	PCT	Cell_line.Tx17_T400	Plate.99	FLT1	-2	-0.862546291683282	pearson	1	Ttest_pvalue	Coefficient_of_eigenassay	SVD_pCMs_only3CT	NoPrepr	SVD	690	PCT-Tx17_T400	F	PCT
Drug	T400_PCT	PCT	Cell_line.Tx17_T400	Plate.99	FLT3LG	-2	0.110507964193634	pearson	1	Ttest_pvalue	Coefficient_of_eigenassay	SVD_pCMs_only3CT	NoPrepr	SVD	8173	PCT-Tx17_T400	F	PCT
Drug	T400_PCT	PCT	Cell_line.Tx17_T400	Plate.99	FLT4	-2	0.441540150048258	pearson	1	Ttest_pvalue	Coefficient_of_eigenassay	SVD_pCMs_only3CT	NoPrepr	SVD	2134	PCT-Tx17_T400	F	PCT
Drug	T400_PCT	PCT	Cell_line.Tx17_T400	Plate.99	FLVCR1	-2	0.0941304630290022	pearson	1	Ttest_pvalue	Coefficient_of_eigenassay	SVD_pCMs_only3CT	NoPrepr	SVD	8850	PCT-Tx17_T400	F	PCT
Drug	T400_PCT	PCT	Cell_line.Tx17_T400	Plate.99	FLVCR2	-2	0.0716082488182123	pearson	1	Ttest_pvalue	Coefficient_of_eigenassay	SVD_pCMs_only3CT	NoPrepr	SVD	9850	PCT-Tx17_T400	F	PCT
Drug	T400_PCT	PCT	Cell_line.Tx17_T400	Plate.99	FLYWCH1	-2	0.285206747218563	pearson	1	Ttest_pvalue	Coefficient_of_eigenassay	SVD_pCMs_only3CT	NoPrepr	SVD	3776	PCT-Tx17_T400	F	PCT
Drug	T400_PCT	PCT	Cell_line.Tx17_T400	Plate.99	FLYWCH2	-2	-0.0171960734699403	pearson	1	Ttest_pvalue	Coefficient_of_eigenassay	SVD_pCMs_only3CT	NoPrepr	SVD	12827	PCT-Tx17_T400	F	PCT
Drug	T400_PCT	PCT	Cell_line.Tx17_T400	Plate.99	FMC1	-2	0.233224929314602	pearson	1	Ttest_pvalue	Coefficient_of_eigenassay	SVD_pCMs_only3CT	NoPrepr	SVD	4661	PCT-Tx17_T400	F	PCT
Drug	T400_PCT	PCT	Cell_line.Tx17_T400	Plate.99	FMN1	-2	0	pearson	1	Ttest_pvalue	Coefficient_of_eigenassay	SVD_pCMs_only3CT	NoPrepr	SVD	14580.5	PCT-Tx17_T400	F	PCT
Drug	T400_PCT	PCT	Cell_line.Tx17_T400	Plate.99	FMN2	-2	0.419522538938578	pearson	1	Ttest_pvalue	Coefficient_of_eigenassay	SVD_pCMs_only3CT	NoPrepr	SVD	2306	PCT-Tx17_T400	F	PCT
Drug	T400_PCT	PCT	Cell_line.Tx17_T400	Plate.99	FMNL1	-2	-0.0954250320701606	pearson	1	Ttest_pvalue	Coefficient_of_eigenassay	SVD_pCMs_only3CT	NoPrepr	SVD	8792	PCT-Tx17_T400	F	PCT
Drug	T400_PCT	PCT	Cell_line.Tx17_T400	Plate.99	FMNL2	-2	-0.0153732435010323	pearson	1	Ttest_pvalue	Coefficient_of_eigenassay	SVD_pCMs_only3CT	NoPrepr	SVD	12941	PCT-Tx17_T400	F	PCT
Drug	T400_PCT	PCT	Cell_line.Tx17_T400	Plate.99	FMNL3	-2	0.190878928021722	pearson	1	Ttest_pvalue	Coefficient_of_eigenassay	SVD_pCMs_only3CT	NoPrepr	SVD	5585	PCT-Tx17_T400	F	PCT
Drug	T400_PCT	PCT	Cell_line.Tx17_T400	Plate.99	FMO1	-2	0	pearson	1	Ttest_pvalue	Coefficient_of_eigenassay	SVD_pCMs_only3CT	NoPrepr	SVD	14580.5	PCT-Tx17_T400	F	PCT
Drug	T400_PCT	PCT	Cell_line.Tx17_T400	Plate.99	FMO4	-2	-0.188605921537257	pearson	1	Ttest_pvalue	Coefficient_of_eigenassay	SVD_pCMs_only3CT	NoPrepr	SVD	5654	PCT-Tx17_T400	F	PCT
Drug	T400_PCT	PCT	Cell_line.Tx17_T400	Plate.99	FMO5	-2	0.0950522216627918	pearson	1	Ttest_pvalue	Coefficient_of_eigenassay	SVD_pCMs_only3CT	NoPrepr	SVD	8806	PCT-Tx17_T400	F	PCT
Drug	T400_PCT	PCT	Cell_line.Tx17_T400	Plate.99	FMOD	-2	0	pearson	1	Ttest_pvalue	Coefficient_of_eigenassay	SVD_pCMs_only3CT	NoPrepr	SVD	14580.5	PCT-Tx17_T400	F	PCT
Drug	T400_PCT	PCT	Cell_line.Tx17_T400	Plate.99	FMR1	-2	-0.370480028988653	pearson	1	Ttest_pvalue	Coefficient_of_eigenassay	SVD_pCMs_only3CT	NoPrepr	SVD	2742	PCT-Tx17_T400	F	PCT
Drug	T400_PCT	PCT	Cell_line.Tx17_T400	Plate.99	FN1	-2	-0.430620046276439	pearson	1	Ttest_pvalue	Coefficient_of_eigenassay	SVD_pCMs_only3CT	NoPrepr	SVD	2209	PCT-Tx17_T400	F	PCT
Drug	T400_PCT	PCT	Cell_line.Tx17_T400	Plate.99	FN3K	-2	0.317116698567027	pearson	1	Ttest_pvalue	Coefficient_of_eigenassay	SVD_pCMs_only3CT	NoPrepr	SVD	3326	PCT-Tx17_T400	F	PCT
Drug	T400_PCT	PCT	Cell_line.Tx17_T400	Plate.99	FN3KRP	-2	-0.0632149315418483	pearson	1	Ttest_pvalue	Coefficient_of_eigenassay	SVD_pCMs_only3CT	NoPrepr	SVD	10254	PCT-Tx17_T400	F	PCT
Drug	T400_PCT	PCT	Cell_line.Tx17_T400	Plate.99	FNBP1	-2	0.151642135309823	pearson	1	Ttest_pvalue	Coefficient_of_eigenassay	SVD_pCMs_only3CT	NoPrepr	SVD	6740	PCT-Tx17_T400	F	PCT
Drug	T400_PCT	PCT	Cell_line.Tx17_T400	Plate.99	FNBP1L	-2	-0.0715610309607626	pearson	1	Ttest_pvalue	Coefficient_of_eigenassay	SVD_pCMs_only3CT	NoPrepr	SVD	9853	PCT-Tx17_T400	F	PCT
Drug	T400_PCT	PCT	Cell_line.Tx17_T400	Plate.99	FNBP4	-2	0.0298555448829412	pearson	1	Ttest_pvalue	Coefficient_of_eigenassay	SVD_pCMs_only3CT	NoPrepr	SVD	12060	PCT-Tx17_T400	F	PCT
Drug	T400_PCT	PCT	Cell_line.Tx17_T400	Plate.99	FNDC1	-2	-0.30819612836439	pearson	1	Ttest_pvalue	Coefficient_of_eigenassay	SVD_pCMs_only3CT	NoPrepr	SVD	3434	PCT-Tx17_T400	F	PCT
Drug	T400_PCT	PCT	Cell_line.Tx17_T400	Plate.99	FNDC10	-2	-0.399172251811951	pearson	1	Ttest_pvalue	Coefficient_of_eigenassay	SVD_pCMs_only3CT	NoPrepr	SVD	2483	PCT-Tx17_T400	F	PCT
Drug	T400_PCT	PCT	Cell_line.Tx17_T400	Plate.99	FNDC11	-2	0.485897460125822	pearson	1	Ttest_pvalue	Coefficient_of_eigenassay	SVD_pCMs_only3CT	NoPrepr	SVD	1854	PCT-Tx17_T400	F	PCT
Drug	T400_PCT	PCT	Cell_line.Tx17_T400	Plate.99	FNDC3A	-2	-0.296494865879264	pearson	1	Ttest_pvalue	Coefficient_of_eigenassay	SVD_pCMs_only3CT	NoPrepr	SVD	3601	PCT-Tx17_T400	F	PCT
Drug	T400_PCT	PCT	Cell_line.Tx17_T400	Plate.99	FNDC3B	-2	-0.247591742550117	pearson	1	Ttest_pvalue	Coefficient_of_eigenassay	SVD_pCMs_only3CT	NoPrepr	SVD	4381	PCT-Tx17_T400	F	PCT
Drug	T400_PCT	PCT	Cell_line.Tx17_T400	Plate.99	FNDC4	-2	0.136793470126445	pearson	1	Ttest_pvalue	Coefficient_of_eigenassay	SVD_pCMs_only3CT	NoPrepr	SVD	7220	PCT-Tx17_T400	F	PCT
Drug	T400_PCT	PCT	Cell_line.Tx17_T400	Plate.99	FNDC5	-2	-0.146063348475655	pearson	1	Ttest_pvalue	Coefficient_of_eigenassay	SVD_pCMs_only3CT	NoPrepr	SVD	6932	PCT-Tx17_T400	F	PCT
Drug	T400_PCT	PCT	Cell_line.Tx17_T400	Plate.99	FNDC9	-2	0.104312677784045	pearson	1	Ttest_pvalue	Coefficient_of_eigenassay	SVD_pCMs_only3CT	NoPrepr	SVD	8422	PCT-Tx17_T400	F	PCT
Drug	T400_PCT	PCT	Cell_line.Tx17_T400	Plate.99	FNIP1	-2	0.0330977334248141	pearson	1	Ttest_pvalue	Coefficient_of_eigenassay	SVD_pCMs_only3CT	NoPrepr	SVD	11891	PCT-Tx17_T400	F	PCT
Drug	T400_PCT	PCT	Cell_line.Tx17_T400	Plate.99	FNIP2	-2	-0.0405970964319033	pearson	1	Ttest_pvalue	Coefficient_of_eigenassay	SVD_pCMs_only3CT	NoPrepr	SVD	11494	PCT-Tx17_T400	F	PCT
Drug	T400_PCT	PCT	Cell_line.Tx17_T400	Plate.99	FNTA	-2	-0.172497233449123	pearson	1	Ttest_pvalue	Coefficient_of_eigenassay	SVD_pCMs_only3CT	NoPrepr	SVD	6084	PCT-Tx17_T400	F	PCT
Drug	T400_PCT	PCT	Cell_line.Tx17_T400	Plate.99	FOCAD	-2	-0.0966067930472189	pearson	1	Ttest_pvalue	Coefficient_of_eigenassay	SVD_pCMs_only3CT	NoPrepr	SVD	8754	PCT-Tx17_T400	F	PCT
Drug	T400_PCT	PCT	Cell_line.Tx17_T400	Plate.99	FOLH1	-2	0	pearson	1	Ttest_pvalue	Coefficient_of_eigenassay	SVD_pCMs_only3CT	NoPrepr	SVD	14580.5	PCT-Tx17_T400	F	PCT
Drug	T400_PCT	PCT	Cell_line.Tx17_T400	Plate.99	FOLR1	-2	0	pearson	1	Ttest_pvalue	Coefficient_of_eigenassay	SVD_pCMs_only3CT	NoPrepr	SVD	14580.5	PCT-Tx17_T400	F	PCT
Drug	T400_PCT	PCT	Cell_line.Tx17_T400	Plate.99	FOPNL	-2	-0.193467840779661	pearson	1	Ttest_pvalue	Coefficient_of_eigenassay	SVD_pCMs_only3CT	NoPrepr	SVD	5513	PCT-Tx17_T400	F	PCT
Drug	T400_PCT	PCT	Cell_line.Tx17_T400	Plate.99	FOS	-2	-0.396676196628105	pearson	1	Ttest_pvalue	Coefficient_of_eigenassay	SVD_pCMs_only3CT	NoPrepr	SVD	2496	PCT-Tx17_T400	F	PCT
Drug	T400_PCT	PCT	Cell_line.Tx17_T400	Plate.99	FOSB	-2	-0.449793512468444	pearson	1	Ttest_pvalue	Coefficient_of_eigenassay	SVD_pCMs_only3CT	NoPrepr	SVD	2082	PCT-Tx17_T400	F	PCT
Drug	T400_PCT	PCT	Cell_line.Tx17_T400	Plate.99	FOSL1	-2	0.37201790838515	pearson	1	Ttest_pvalue	Coefficient_of_eigenassay	SVD_pCMs_only3CT	NoPrepr	SVD	2733	PCT-Tx17_T400	F	PCT
Drug	T400_PCT	PCT	Cell_line.Tx17_T400	Plate.99	FOSL2	-2	-0.906777989412137	pearson	1	Ttest_pvalue	Coefficient_of_eigenassay	SVD_pCMs_only3CT	NoPrepr	SVD	637	PCT-Tx17_T400	F	PCT
Drug	T400_PCT	PCT	Cell_line.Tx17_T400	Plate.99	FOXA1	-2	0.119326986020911	pearson	1	Ttest_pvalue	Coefficient_of_eigenassay	SVD_pCMs_only3CT	NoPrepr	SVD	7820	PCT-Tx17_T400	F	PCT
Drug	T400_PCT	PCT	Cell_line.Tx17_T400	Plate.99	FOXA2	-2	0.448328461574561	pearson	1	Ttest_pvalue	Coefficient_of_eigenassay	SVD_pCMs_only3CT	NoPrepr	SVD	2089	PCT-Tx17_T400	F	PCT
Drug	T400_PCT	PCT	Cell_line.Tx17_T400	Plate.99	FOXB1	-2	0	pearson	1	Ttest_pvalue	Coefficient_of_eigenassay	SVD_pCMs_only3CT	NoPrepr	SVD	14580.5	PCT-Tx17_T400	F	PCT
Drug	T400_PCT	PCT	Cell_line.Tx17_T400	Plate.99	FOXC1	-2	-0.29722733257048	pearson	1	Ttest_pvalue	Coefficient_of_eigenassay	SVD_pCMs_only3CT	NoPrepr	SVD	3586	PCT-Tx17_T400	F	PCT
Drug	T400_PCT	PCT	Cell_line.Tx17_T400	Plate.99	FOXC2	-2	0	pearson	1	Ttest_pvalue	Coefficient_of_eigenassay	SVD_pCMs_only3CT	NoPrepr	SVD	14580.5	PCT-Tx17_T400	F	PCT
Drug	T400_PCT	PCT	Cell_line.Tx17_T400	Plate.99	FOXD1	-2	-0.368196429540346	pearson	1	Ttest_pvalue	Coefficient_of_eigenassay	SVD_pCMs_only3CT	NoPrepr	SVD	2759	PCT-Tx17_T400	F	PCT
Drug	T400_PCT	PCT	Cell_line.Tx17_T400	Plate.99	FOXD2	-2	0	pearson	1	Ttest_pvalue	Coefficient_of_eigenassay	SVD_pCMs_only3CT	NoPrepr	SVD	14580.5	PCT-Tx17_T400	F	PCT
Drug	T400_PCT	PCT	Cell_line.Tx17_T400	Plate.99	FOXD4	-2	0	pearson	1	Ttest_pvalue	Coefficient_of_eigenassay	SVD_pCMs_only3CT	NoPrepr	SVD	14580.5	PCT-Tx17_T400	F	PCT
Drug	T400_PCT	PCT	Cell_line.Tx17_T400	Plate.99	FOXF1	-2	0	pearson	1	Ttest_pvalue	Coefficient_of_eigenassay	SVD_pCMs_only3CT	NoPrepr	SVD	14580.5	PCT-Tx17_T400	F	PCT
Drug	T400_PCT	PCT	Cell_line.Tx17_T400	Plate.99	FOXF2	-2	-0.41203665698357	pearson	1	Ttest_pvalue	Coefficient_of_eigenassay	SVD_pCMs_only3CT	NoPrepr	SVD	2374	PCT-Tx17_T400	F	PCT
Drug	T400_PCT	PCT	Cell_line.Tx17_T400	Plate.99	FOXG1	-2	-0.119348771895182	pearson	1	Ttest_pvalue	Coefficient_of_eigenassay	SVD_pCMs_only3CT	NoPrepr	SVD	7815	PCT-Tx17_T400	F	PCT
Drug	T400_PCT	PCT	Cell_line.Tx17_T400	Plate.99	FOXJ1	-2	0.376584856778114	pearson	1	Ttest_pvalue	Coefficient_of_eigenassay	SVD_pCMs_only3CT	NoPrepr	SVD	2682	PCT-Tx17_T400	F	PCT
Drug	T400_PCT	PCT	Cell_line.Tx17_T400	Plate.99	FOXJ2	-2	-0.0905512627865796	pearson	1	Ttest_pvalue	Coefficient_of_eigenassay	SVD_pCMs_only3CT	NoPrepr	SVD	8997	PCT-Tx17_T400	F	PCT
Drug	T400_PCT	PCT	Cell_line.Tx17_T400	Plate.99	FOXJ3	-2	-0.0597537582658973	pearson	1	Ttest_pvalue	Coefficient_of_eigenassay	SVD_pCMs_only3CT	NoPrepr	SVD	10452	PCT-Tx17_T400	F	PCT
Drug	T400_PCT	PCT	Cell_line.Tx17_T400	Plate.99	FOXK1	-2	0.182235747590619	pearson	1	Ttest_pvalue	Coefficient_of_eigenassay	SVD_pCMs_only3CT	NoPrepr	SVD	5813	PCT-Tx17_T400	F	PCT
Drug	T400_PCT	PCT	Cell_line.Tx17_T400	Plate.99	FOXK2	-2	0.10720411491934	pearson	1	Ttest_pvalue	Coefficient_of_eigenassay	SVD_pCMs_only3CT	NoPrepr	SVD	8298	PCT-Tx17_T400	F	PCT
Drug	T400_PCT	PCT	Cell_line.Tx17_T400	Plate.99	FOXL1	-2	-0.0270101967938619	pearson	1	Ttest_pvalue	Coefficient_of_eigenassay	SVD_pCMs_only3CT	NoPrepr	SVD	12211	PCT-Tx17_T400	F	PCT
Drug	T400_PCT	PCT	Cell_line.Tx17_T400	Plate.99	FOXL2NB	-2	0	pearson	1	Ttest_pvalue	Coefficient_of_eigenassay	SVD_pCMs_only3CT	NoPrepr	SVD	14580.5	PCT-Tx17_T400	F	PCT
Drug	T400_PCT	PCT	Cell_line.Tx17_T400	Plate.99	FOXM1	-2	0.829241267809679	pearson	1	Ttest_pvalue	Coefficient_of_eigenassay	SVD_pCMs_only3CT	NoPrepr	SVD	743	PCT-Tx17_T400	F	PCT
Drug	T400_PCT	PCT	Cell_line.Tx17_T400	Plate.99	FOXN2	-2	-0.244712381870401	pearson	1	Ttest_pvalue	Coefficient_of_eigenassay	SVD_pCMs_only3CT	NoPrepr	SVD	4447	PCT-Tx17_T400	F	PCT
Drug	T400_PCT	PCT	Cell_line.Tx17_T400	Plate.99	FOXN3	-2	-0.0492305952884231	pearson	1	Ttest_pvalue	Coefficient_of_eigenassay	SVD_pCMs_only3CT	NoPrepr	SVD	11003	PCT-Tx17_T400	F	PCT
Drug	T400_PCT	PCT	Cell_line.Tx17_T400	Plate.99	FOXN4	-2	1.79574223926687	pearson	1	Ttest_pvalue	Coefficient_of_eigenassay	SVD_pCMs_only3CT	NoPrepr	SVD	174	PCT-Tx17_T400	F	PCT
Drug	T400_PCT	PCT	Cell_line.Tx17_T400	Plate.99	FOXO1	-2	0.345273943621327	pearson	1	Ttest_pvalue	Coefficient_of_eigenassay	SVD_pCMs_only3CT	NoPrepr	SVD	2983	PCT-Tx17_T400	F	PCT
Drug	T400_PCT	PCT	Cell_line.Tx17_T400	Plate.99	FOXO3	-2	-0.089259790302933	pearson	1	Ttest_pvalue	Coefficient_of_eigenassay	SVD_pCMs_only3CT	NoPrepr	SVD	9060	PCT-Tx17_T400	F	PCT
Drug	T400_PCT	PCT	Cell_line.Tx17_T400	Plate.99	FOXO4	-2	-0.629522225217806	pearson	1	Ttest_pvalue	Coefficient_of_eigenassay	SVD_pCMs_only3CT	NoPrepr	SVD	1209	PCT-Tx17_T400	F	PCT
Drug	T400_PCT	PCT	Cell_line.Tx17_T400	Plate.99	FOXO6	-2	-0.194603698770991	pearson	1	Ttest_pvalue	Coefficient_of_eigenassay	SVD_pCMs_only3CT	NoPrepr	SVD	5478	PCT-Tx17_T400	F	PCT
Drug	T400_PCT	PCT	Cell_line.Tx17_T400	Plate.99	FOXP1	-2	-0.170752005983156	pearson	1	Ttest_pvalue	Coefficient_of_eigenassay	SVD_pCMs_only3CT	NoPrepr	SVD	6136	PCT-Tx17_T400	F	PCT
Drug	T400_PCT	PCT	Cell_line.Tx17_T400	Plate.99	FOXP2	-2	-0.17100570503658	pearson	1	Ttest_pvalue	Coefficient_of_eigenassay	SVD_pCMs_only3CT	NoPrepr	SVD	6128	PCT-Tx17_T400	F	PCT
Drug	T400_PCT	PCT	Cell_line.Tx17_T400	Plate.99	FOXP3	-2	0	pearson	1	Ttest_pvalue	Coefficient_of_eigenassay	SVD_pCMs_only3CT	NoPrepr	SVD	14580.5	PCT-Tx17_T400	F	PCT
Drug	T400_PCT	PCT	Cell_line.Tx17_T400	Plate.99	FOXP4	-2	0.437060850781851	pearson	1	Ttest_pvalue	Coefficient_of_eigenassay	SVD_pCMs_only3CT	NoPrepr	SVD	2166	PCT-Tx17_T400	F	PCT
Drug	T400_PCT	PCT	Cell_line.Tx17_T400	Plate.99	FOXQ1	-2	0	pearson	1	Ttest_pvalue	Coefficient_of_eigenassay	SVD_pCMs_only3CT	NoPrepr	SVD	14580.5	PCT-Tx17_T400	F	PCT
Drug	T400_PCT	PCT	Cell_line.Tx17_T400	Plate.99	FOXRED1	-2	0.14025515870389	pearson	1	Ttest_pvalue	Coefficient_of_eigenassay	SVD_pCMs_only3CT	NoPrepr	SVD	7109	PCT-Tx17_T400	F	PCT
Drug	T400_PCT	PCT	Cell_line.Tx17_T400	Plate.99	FOXRED2	-2	0.0784581949517901	pearson	1	Ttest_pvalue	Coefficient_of_eigenassay	SVD_pCMs_only3CT	NoPrepr	SVD	9558	PCT-Tx17_T400	F	PCT
Drug	T400_PCT	PCT	Cell_line.Tx17_T400	Plate.99	FOXS1	-2	-0.744360252944255	pearson	1	Ttest_pvalue	Coefficient_of_eigenassay	SVD_pCMs_only3CT	NoPrepr	SVD	887	PCT-Tx17_T400	F	PCT
Drug	T400_PCT	PCT	Cell_line.Tx17_T400	Plate.99	FPGS	-2	-0.115449420995665	pearson	1	Ttest_pvalue	Coefficient_of_eigenassay	SVD_pCMs_only3CT	NoPrepr	SVD	7977	PCT-Tx17_T400	F	PCT
Drug	T400_PCT	PCT	Cell_line.Tx17_T400	Plate.99	FPGT	-2	-0.339482054353806	pearson	1	Ttest_pvalue	Coefficient_of_eigenassay	SVD_pCMs_only3CT	NoPrepr	SVD	3062	PCT-Tx17_T400	F	PCT
Drug	T400_PCT	PCT	Cell_line.Tx17_T400	Plate.99	FPGT-TNNI3K	-2	0	pearson	1	Ttest_pvalue	Coefficient_of_eigenassay	SVD_pCMs_only3CT	NoPrepr	SVD	14580.5	PCT-Tx17_T400	F	PCT
Drug	T400_PCT	PCT	Cell_line.Tx17_T400	Plate.99	FRA10AC1	-2	-0.481490449229747	pearson	1	Ttest_pvalue	Coefficient_of_eigenassay	SVD_pCMs_only3CT	NoPrepr	SVD	1885	PCT-Tx17_T400	F	PCT
Drug	T400_PCT	PCT	Cell_line.Tx17_T400	Plate.99	FRAS1	-2	-0.442095893226236	pearson	1	Ttest_pvalue	Coefficient_of_eigenassay	SVD_pCMs_only3CT	NoPrepr	SVD	2131	PCT-Tx17_T400	F	PCT
Drug	T400_PCT	PCT	Cell_line.Tx17_T400	Plate.99	FRAT1	-2	0.0756236719129804	pearson	1	Ttest_pvalue	Coefficient_of_eigenassay	SVD_pCMs_only3CT	NoPrepr	SVD	9677	PCT-Tx17_T400	F	PCT
Drug	T400_PCT	PCT	Cell_line.Tx17_T400	Plate.99	FRAT2	-2	0.201678951985413	pearson	1	Ttest_pvalue	Coefficient_of_eigenassay	SVD_pCMs_only3CT	NoPrepr	SVD	5325	PCT-Tx17_T400	F	PCT
Drug	T400_PCT	PCT	Cell_line.Tx17_T400	Plate.99	FREM1	-2	0.599488587601536	pearson	1	Ttest_pvalue	Coefficient_of_eigenassay	SVD_pCMs_only3CT	NoPrepr	SVD	1312	PCT-Tx17_T400	F	PCT
Drug	T400_PCT	PCT	Cell_line.Tx17_T400	Plate.99	FREM2	-2	0.620434813911282	pearson	1	Ttest_pvalue	Coefficient_of_eigenassay	SVD_pCMs_only3CT	NoPrepr	SVD	1239	PCT-Tx17_T400	F	PCT
Drug	T400_PCT	PCT	Cell_line.Tx17_T400	Plate.99	FREM3	-2	-0.0380099504399365	pearson	1	Ttest_pvalue	Coefficient_of_eigenassay	SVD_pCMs_only3CT	NoPrepr	SVD	11639	PCT-Tx17_T400	F	PCT
Drug	T400_PCT	PCT	Cell_line.Tx17_T400	Plate.99	FRK	-2	0	pearson	1	Ttest_pvalue	Coefficient_of_eigenassay	SVD_pCMs_only3CT	NoPrepr	SVD	14580.5	PCT-Tx17_T400	F	PCT
Drug	T400_PCT	PCT	Cell_line.Tx17_T400	Plate.99	FRMD3	-2	-0.254567883803185	pearson	1	Ttest_pvalue	Coefficient_of_eigenassay	SVD_pCMs_only3CT	NoPrepr	SVD	4261	PCT-Tx17_T400	F	PCT
Drug	T400_PCT	PCT	Cell_line.Tx17_T400	Plate.99	FRMD4A	-2	0.54181916193736	pearson	1	Ttest_pvalue	Coefficient_of_eigenassay	SVD_pCMs_only3CT	NoPrepr	SVD	1551	PCT-Tx17_T400	F	PCT
Drug	T400_PCT	PCT	Cell_line.Tx17_T400	Plate.99	FRMD4B	-2	-0.211920088199384	pearson	1	Ttest_pvalue	Coefficient_of_eigenassay	SVD_pCMs_only3CT	NoPrepr	SVD	5106	PCT-Tx17_T400	F	PCT
Drug	T400_PCT	PCT	Cell_line.Tx17_T400	Plate.99	FRMD5	-2	0.0231650883111764	pearson	1	Ttest_pvalue	Coefficient_of_eigenassay	SVD_pCMs_only3CT	NoPrepr	SVD	12451	PCT-Tx17_T400	F	PCT
Drug	T400_PCT	PCT	Cell_line.Tx17_T400	Plate.99	FRMD6	-2	-0.172550766352781	pearson	1	Ttest_pvalue	Coefficient_of_eigenassay	SVD_pCMs_only3CT	NoPrepr	SVD	6082	PCT-Tx17_T400	F	PCT
Drug	T400_PCT	PCT	Cell_line.Tx17_T400	Plate.99	FRMD8	-2	-0.0335085342827918	pearson	1	Ttest_pvalue	Coefficient_of_eigenassay	SVD_pCMs_only3CT	NoPrepr	SVD	11867	PCT-Tx17_T400	F	PCT
Drug	T400_PCT	PCT	Cell_line.Tx17_T400	Plate.99	FRMPD1	-2	0.156973409497955	pearson	1	Ttest_pvalue	Coefficient_of_eigenassay	SVD_pCMs_only3CT	NoPrepr	SVD	6553	PCT-Tx17_T400	F	PCT
Drug	T400_PCT	PCT	Cell_line.Tx17_T400	Plate.99	FRMPD2	-2	0	pearson	1	Ttest_pvalue	Coefficient_of_eigenassay	SVD_pCMs_only3CT	NoPrepr	SVD	14580.5	PCT-Tx17_T400	F	PCT
Drug	T400_PCT	PCT	Cell_line.Tx17_T400	Plate.99	FRMPD3	-2	0.352402340687446	pearson	1	Ttest_pvalue	Coefficient_of_eigenassay	SVD_pCMs_only3CT	NoPrepr	SVD	2911	PCT-Tx17_T400	F	PCT
Drug	T400_PCT	PCT	Cell_line.Tx17_T400	Plate.99	FRMPD4	-2	0.088313006074733	pearson	1	Ttest_pvalue	Coefficient_of_eigenassay	SVD_pCMs_only3CT	NoPrepr	SVD	9103	PCT-Tx17_T400	F	PCT
Drug	T400_PCT	PCT	Cell_line.Tx17_T400	Plate.99	FRRS1	-2	-4.33947359948979e-16	pearson	1	Ttest_pvalue	Coefficient_of_eigenassay	SVD_pCMs_only3CT	NoPrepr	SVD	13838.5	PCT-Tx17_T400	F	PCT
Drug	T400_PCT	PCT	Cell_line.Tx17_T400	Plate.99	FRRS1L	-2	0.278589853503888	pearson	1	Ttest_pvalue	Coefficient_of_eigenassay	SVD_pCMs_only3CT	NoPrepr	SVD	3868	PCT-Tx17_T400	F	PCT
Drug	T400_PCT	PCT	Cell_line.Tx17_T400	Plate.99	FRS2	-2	-0.0737188487990755	pearson	1	Ttest_pvalue	Coefficient_of_eigenassay	SVD_pCMs_only3CT	NoPrepr	SVD	9754	PCT-Tx17_T400	F	PCT
Drug	T400_PCT	PCT	Cell_line.Tx17_T400	Plate.99	FRS3	-2	0.194374679441617	pearson	1	Ttest_pvalue	Coefficient_of_eigenassay	SVD_pCMs_only3CT	NoPrepr	SVD	5484	PCT-Tx17_T400	F	PCT
Drug	T400_PCT	PCT	Cell_line.Tx17_T400	Plate.99	FRY	-2	-0.423201320215702	pearson	1	Ttest_pvalue	Coefficient_of_eigenassay	SVD_pCMs_only3CT	NoPrepr	SVD	2280	PCT-Tx17_T400	F	PCT
Drug	T400_PCT	PCT	Cell_line.Tx17_T400	Plate.99	FRYL	-2	0.0041814329710356	pearson	1	Ttest_pvalue	Coefficient_of_eigenassay	SVD_pCMs_only3CT	NoPrepr	SVD	13637	PCT-Tx17_T400	F	PCT
Drug	T400_PCT	PCT	Cell_line.Tx17_T400	Plate.99	FRZB	-2	0.172653627053768	pearson	1	Ttest_pvalue	Coefficient_of_eigenassay	SVD_pCMs_only3CT	NoPrepr	SVD	6079	PCT-Tx17_T400	F	PCT
Drug	T400_PCT	PCT	Cell_line.Tx17_T400	Plate.99	FSCN1	-2	-0.0196754867553419	pearson	1	Ttest_pvalue	Coefficient_of_eigenassay	SVD_pCMs_only3CT	NoPrepr	SVD	12667	PCT-Tx17_T400	F	PCT
Drug	T400_PCT	PCT	Cell_line.Tx17_T400	Plate.99	FSCN2	-2	0.127560432527016	pearson	1	Ttest_pvalue	Coefficient_of_eigenassay	SVD_pCMs_only3CT	NoPrepr	SVD	7536	PCT-Tx17_T400	F	PCT
Drug	T400_PCT	PCT	Cell_line.Tx17_T400	Plate.99	FSD1	-2	0.609357518563681	pearson	1	Ttest_pvalue	Coefficient_of_eigenassay	SVD_pCMs_only3CT	NoPrepr	SVD	1279	PCT-Tx17_T400	F	PCT
Drug	T400_PCT	PCT	Cell_line.Tx17_T400	Plate.99	FSD1L	-2	-0.0460726181776006	pearson	1	Ttest_pvalue	Coefficient_of_eigenassay	SVD_pCMs_only3CT	NoPrepr	SVD	11162	PCT-Tx17_T400	F	PCT
Drug	T400_PCT	PCT	Cell_line.Tx17_T400	Plate.99	FSD2	-2	-0.0311523704530685	pearson	1	Ttest_pvalue	Coefficient_of_eigenassay	SVD_pCMs_only3CT	NoPrepr	SVD	11994	PCT-Tx17_T400	F	PCT
Drug	T400_PCT	PCT	Cell_line.Tx17_T400	Plate.99	FSHR	-2	0	pearson	1	Ttest_pvalue	Coefficient_of_eigenassay	SVD_pCMs_only3CT	NoPrepr	SVD	14580.5	PCT-Tx17_T400	F	PCT
Drug	T400_PCT	PCT	Cell_line.Tx17_T400	Plate.99	FSIP1	-2	0.423782992469732	pearson	1	Ttest_pvalue	Coefficient_of_eigenassay	SVD_pCMs_only3CT	NoPrepr	SVD	2275	PCT-Tx17_T400	F	PCT
Drug	T400_PCT	PCT	Cell_line.Tx17_T400	Plate.99	FSIP2	-2	0.0730875067339691	pearson	1	Ttest_pvalue	Coefficient_of_eigenassay	SVD_pCMs_only3CT	NoPrepr	SVD	9783	PCT-Tx17_T400	F	PCT
Drug	T400_PCT	PCT	Cell_line.Tx17_T400	Plate.99	FST	-2	-0.842098555279869	pearson	1	Ttest_pvalue	Coefficient_of_eigenassay	SVD_pCMs_only3CT	NoPrepr	SVD	715	PCT-Tx17_T400	F	PCT
Drug	T400_PCT	PCT	Cell_line.Tx17_T400	Plate.99	FSTL1	-2	-0.343192922731336	pearson	1	Ttest_pvalue	Coefficient_of_eigenassay	SVD_pCMs_only3CT	NoPrepr	SVD	3007	PCT-Tx17_T400	F	PCT
Drug	T400_PCT	PCT	Cell_line.Tx17_T400	Plate.99	FSTL3	-2	-1.00082202839035	pearson	1	Ttest_pvalue	Coefficient_of_eigenassay	SVD_pCMs_only3CT	NoPrepr	SVD	531	PCT-Tx17_T400	F	PCT
Drug	T400_PCT	PCT	Cell_line.Tx17_T400	Plate.99	FSTL4	-2	0	pearson	1	Ttest_pvalue	Coefficient_of_eigenassay	SVD_pCMs_only3CT	NoPrepr	SVD	14580.5	PCT-Tx17_T400	F	PCT
Drug	T400_PCT	PCT	Cell_line.Tx17_T400	Plate.99	FSTL5	-2	0.00872152147988813	pearson	1	Ttest_pvalue	Coefficient_of_eigenassay	SVD_pCMs_only3CT	NoPrepr	SVD	13363	PCT-Tx17_T400	F	PCT
Drug	T400_PCT	PCT	Cell_line.Tx17_T400	Plate.99	FTCD	-2	-0.209818657948502	pearson	1	Ttest_pvalue	Coefficient_of_eigenassay	SVD_pCMs_only3CT	NoPrepr	SVD	5148	PCT-Tx17_T400	F	PCT
Drug	T400_PCT	PCT	Cell_line.Tx17_T400	Plate.99	FTH1	-2	-0.213875574580803	pearson	1	Ttest_pvalue	Coefficient_of_eigenassay	SVD_pCMs_only3CT	NoPrepr	SVD	5055	PCT-Tx17_T400	F	PCT
Drug	T400_PCT	PCT	Cell_line.Tx17_T400	Plate.99	FTL	-2	0.205835891790731	pearson	1	Ttest_pvalue	Coefficient_of_eigenassay	SVD_pCMs_only3CT	NoPrepr	SVD	5241	PCT-Tx17_T400	F	PCT
Drug	T400_PCT	PCT	Cell_line.Tx17_T400	Plate.99	FTO	-2	0.0411932441990456	pearson	1	Ttest_pvalue	Coefficient_of_eigenassay	SVD_pCMs_only3CT	NoPrepr	SVD	11456	PCT-Tx17_T400	F	PCT
Drug	T400_PCT	PCT	Cell_line.Tx17_T400	Plate.99	FTSJ1	-2	0.095208871213186	pearson	1	Ttest_pvalue	Coefficient_of_eigenassay	SVD_pCMs_only3CT	NoPrepr	SVD	8797	PCT-Tx17_T400	F	PCT
Drug	T400_PCT	PCT	Cell_line.Tx17_T400	Plate.99	FTSJ3	-2	-0.255834753261406	pearson	1	Ttest_pvalue	Coefficient_of_eigenassay	SVD_pCMs_only3CT	NoPrepr	SVD	4237	PCT-Tx17_T400	F	PCT
Drug	T400_PCT	PCT	Cell_line.Tx17_T400	Plate.99	FUBP1	-2	-0.0529525758042106	pearson	1	Ttest_pvalue	Coefficient_of_eigenassay	SVD_pCMs_only3CT	NoPrepr	SVD	10815	PCT-Tx17_T400	F	PCT
Drug	T400_PCT	PCT	Cell_line.Tx17_T400	Plate.99	FUBP3	-2	0.0811264694649319	pearson	1	Ttest_pvalue	Coefficient_of_eigenassay	SVD_pCMs_only3CT	NoPrepr	SVD	9426	PCT-Tx17_T400	F	PCT
Drug	T400_PCT	PCT	Cell_line.Tx17_T400	Plate.99	FUCA1	-2	0.0113620050448568	pearson	1	Ttest_pvalue	Coefficient_of_eigenassay	SVD_pCMs_only3CT	NoPrepr	SVD	13194	PCT-Tx17_T400	F	PCT
Drug	T400_PCT	PCT	Cell_line.Tx17_T400	Plate.99	FUCA2	-2	-0.35873113343879	pearson	1	Ttest_pvalue	Coefficient_of_eigenassay	SVD_pCMs_only3CT	NoPrepr	SVD	2851	PCT-Tx17_T400	F	PCT
Drug	T400_PCT	PCT	Cell_line.Tx17_T400	Plate.99	FUK	-2	-0.0498461949547345	pearson	1	Ttest_pvalue	Coefficient_of_eigenassay	SVD_pCMs_only3CT	NoPrepr	SVD	10967	PCT-Tx17_T400	F	PCT
Drug	T400_PCT	PCT	Cell_line.Tx17_T400	Plate.99	FUNDC1	-2	-0.0986445971175914	pearson	1	Ttest_pvalue	Coefficient_of_eigenassay	SVD_pCMs_only3CT	NoPrepr	SVD	8668	PCT-Tx17_T400	F	PCT
Drug	T400_PCT	PCT	Cell_line.Tx17_T400	Plate.99	FUNDC2	-2	-0.0416137832979381	pearson	1	Ttest_pvalue	Coefficient_of_eigenassay	SVD_pCMs_only3CT	NoPrepr	SVD	11430	PCT-Tx17_T400	F	PCT
Drug	T400_PCT	PCT	Cell_line.Tx17_T400	Plate.99	FUOM	-2	-0.062774721095445	pearson	1	Ttest_pvalue	Coefficient_of_eigenassay	SVD_pCMs_only3CT	NoPrepr	SVD	10286	PCT-Tx17_T400	F	PCT
Drug	T400_PCT	PCT	Cell_line.Tx17_T400	Plate.99	FURIN	-2	-0.41267264066098	pearson	1	Ttest_pvalue	Coefficient_of_eigenassay	SVD_pCMs_only3CT	NoPrepr	SVD	2366	PCT-Tx17_T400	F	PCT
Drug	T400_PCT	PCT	Cell_line.Tx17_T400	Plate.99	FUS	-2	-0.18365177586588	pearson	1	Ttest_pvalue	Coefficient_of_eigenassay	SVD_pCMs_only3CT	NoPrepr	SVD	5777	PCT-Tx17_T400	F	PCT
Drug	T400_PCT	PCT	Cell_line.Tx17_T400	Plate.99	FUT1	-2	-0.0807726608412108	pearson	1	Ttest_pvalue	Coefficient_of_eigenassay	SVD_pCMs_only3CT	NoPrepr	SVD	9439	PCT-Tx17_T400	F	PCT
Drug	T400_PCT	PCT	Cell_line.Tx17_T400	Plate.99	FUT10	-2	0.166260298445074	pearson	1	Ttest_pvalue	Coefficient_of_eigenassay	SVD_pCMs_only3CT	NoPrepr	SVD	6261	PCT-Tx17_T400	F	PCT
Drug	T400_PCT	PCT	Cell_line.Tx17_T400	Plate.99	FUT11	-2	-0.0309805817501989	pearson	1	Ttest_pvalue	Coefficient_of_eigenassay	SVD_pCMs_only3CT	NoPrepr	SVD	12002	PCT-Tx17_T400	F	PCT
Drug	T400_PCT	PCT	Cell_line.Tx17_T400	Plate.99	FUT2	-2	-0.266222698870888	pearson	1	Ttest_pvalue	Coefficient_of_eigenassay	SVD_pCMs_only3CT	NoPrepr	SVD	4071	PCT-Tx17_T400	F	PCT
Drug	T400_PCT	PCT	Cell_line.Tx17_T400	Plate.99	FUT3	-2	0	pearson	1	Ttest_pvalue	Coefficient_of_eigenassay	SVD_pCMs_only3CT	NoPrepr	SVD	14580.5	PCT-Tx17_T400	F	PCT
Drug	T400_PCT	PCT	Cell_line.Tx17_T400	Plate.99	FUT4	-2	-0.0858188248972946	pearson	1	Ttest_pvalue	Coefficient_of_eigenassay	SVD_pCMs_only3CT	NoPrepr	SVD	9209	PCT-Tx17_T400	F	PCT
Drug	T400_PCT	PCT	Cell_line.Tx17_T400	Plate.99	FUT5	-2	0	pearson	1	Ttest_pvalue	Coefficient_of_eigenassay	SVD_pCMs_only3CT	NoPrepr	SVD	14580.5	PCT-Tx17_T400	F	PCT
Drug	T400_PCT	PCT	Cell_line.Tx17_T400	Plate.99	FUT8	-2	0.0274505409808402	pearson	1	Ttest_pvalue	Coefficient_of_eigenassay	SVD_pCMs_only3CT	NoPrepr	SVD	12187	PCT-Tx17_T400	F	PCT
Drug	T400_PCT	PCT	Cell_line.Tx17_T400	Plate.99	FUT9	-2	-0.0583654001013156	pearson	1	Ttest_pvalue	Coefficient_of_eigenassay	SVD_pCMs_only3CT	NoPrepr	SVD	10528	PCT-Tx17_T400	F	PCT
Drug	T400_PCT	PCT	Cell_line.Tx17_T400	Plate.99	FUZ	-2	0.0147214975971113	pearson	1	Ttest_pvalue	Coefficient_of_eigenassay	SVD_pCMs_only3CT	NoPrepr	SVD	12986	PCT-Tx17_T400	F	PCT
Drug	T400_PCT	PCT	Cell_line.Tx17_T400	Plate.99	FXN	-2	0.0574341659867667	pearson	1	Ttest_pvalue	Coefficient_of_eigenassay	SVD_pCMs_only3CT	NoPrepr	SVD	10586	PCT-Tx17_T400	F	PCT
Drug	T400_PCT	PCT	Cell_line.Tx17_T400	Plate.99	FXR1	-2	-0.416623022289124	pearson	1	Ttest_pvalue	Coefficient_of_eigenassay	SVD_pCMs_only3CT	NoPrepr	SVD	2338	PCT-Tx17_T400	F	PCT
Drug	T400_PCT	PCT	Cell_line.Tx17_T400	Plate.99	FXR2	-2	0.219469583745012	pearson	1	Ttest_pvalue	Coefficient_of_eigenassay	SVD_pCMs_only3CT	NoPrepr	SVD	4943	PCT-Tx17_T400	F	PCT
Drug	T400_PCT	PCT	Cell_line.Tx17_T400	Plate.99	FXYD1	-2	-1.44219070323198	pearson	1	Ttest_pvalue	Coefficient_of_eigenassay	SVD_pCMs_only3CT	NoPrepr	SVD	265	PCT-Tx17_T400	F	PCT
Drug	T400_PCT	PCT	Cell_line.Tx17_T400	Plate.99	FXYD5	-2	-2.87739621003333	pearson	1	Ttest_pvalue	Coefficient_of_eigenassay	SVD_pCMs_only3CT	NoPrepr	SVD	64	PCT-Tx17_T400	F	PCT
Drug	T400_PCT	PCT	Cell_line.Tx17_T400	Plate.99	FXYD6	-2	0.202316901364885	pearson	1	Ttest_pvalue	Coefficient_of_eigenassay	SVD_pCMs_only3CT	NoPrepr	SVD	5303	PCT-Tx17_T400	F	PCT
Drug	T400_PCT	PCT	Cell_line.Tx17_T400	Plate.99	FXYD7	-2	-2.55108271234329	pearson	1	Ttest_pvalue	Coefficient_of_eigenassay	SVD_pCMs_only3CT	NoPrepr	SVD	83	PCT-Tx17_T400	F	PCT
Drug	T400_PCT	PCT	Cell_line.Tx17_T400	Plate.99	FYB2	-2	0	pearson	1	Ttest_pvalue	Coefficient_of_eigenassay	SVD_pCMs_only3CT	NoPrepr	SVD	14580.5	PCT-Tx17_T400	F	PCT
Drug	T400_PCT	PCT	Cell_line.Tx17_T400	Plate.99	FYCO1	-2	-0.195520534051492	pearson	1	Ttest_pvalue	Coefficient_of_eigenassay	SVD_pCMs_only3CT	NoPrepr	SVD	5455	PCT-Tx17_T400	F	PCT
Drug	T400_PCT	PCT	Cell_line.Tx17_T400	Plate.99	FYN	-2	0.0125045888388787	pearson	1	Ttest_pvalue	Coefficient_of_eigenassay	SVD_pCMs_only3CT	NoPrepr	SVD	13132	PCT-Tx17_T400	F	PCT
Drug	T400_PCT	PCT	Cell_line.Tx17_T400	Plate.99	FYTTD1	-2	-0.330269135021675	pearson	1	Ttest_pvalue	Coefficient_of_eigenassay	SVD_pCMs_only3CT	NoPrepr	SVD	3168	PCT-Tx17_T400	F	PCT
Drug	T400_PCT	PCT	Cell_line.Tx17_T400	Plate.99	FZD1	-2	-0.0731631642922591	pearson	1	Ttest_pvalue	Coefficient_of_eigenassay	SVD_pCMs_only3CT	NoPrepr	SVD	9781	PCT-Tx17_T400	F	PCT
Drug	T400_PCT	PCT	Cell_line.Tx17_T400	Plate.99	FZD2	-2	0.013246249030054	pearson	1	Ttest_pvalue	Coefficient_of_eigenassay	SVD_pCMs_only3CT	NoPrepr	SVD	13079	PCT-Tx17_T400	F	PCT
Drug	T400_PCT	PCT	Cell_line.Tx17_T400	Plate.99	FZD3	-2	0.0671911879973127	pearson	1	Ttest_pvalue	Coefficient_of_eigenassay	SVD_pCMs_only3CT	NoPrepr	SVD	10070	PCT-Tx17_T400	F	PCT
Drug	T400_PCT	PCT	Cell_line.Tx17_T400	Plate.99	FZD4	-2	-0.353634851494932	pearson	1	Ttest_pvalue	Coefficient_of_eigenassay	SVD_pCMs_only3CT	NoPrepr	SVD	2900	PCT-Tx17_T400	F	PCT
Drug	T400_PCT	PCT	Cell_line.Tx17_T400	Plate.99	FZD5	-2	0.051571919415514	pearson	1	Ttest_pvalue	Coefficient_of_eigenassay	SVD_pCMs_only3CT	NoPrepr	SVD	10884	PCT-Tx17_T400	F	PCT
Drug	T400_PCT	PCT	Cell_line.Tx17_T400	Plate.99	FZD6	-2	-0.145606458986893	pearson	1	Ttest_pvalue	Coefficient_of_eigenassay	SVD_pCMs_only3CT	NoPrepr	SVD	6949	PCT-Tx17_T400	F	PCT
Drug	T400_PCT	PCT	Cell_line.Tx17_T400	Plate.99	FZD7	-2	0.173712350972232	pearson	1	Ttest_pvalue	Coefficient_of_eigenassay	SVD_pCMs_only3CT	NoPrepr	SVD	6053	PCT-Tx17_T400	F	PCT
Drug	T400_PCT	PCT	Cell_line.Tx17_T400	Plate.99	FZD8	-2	-0.605996503750922	pearson	1	Ttest_pvalue	Coefficient_of_eigenassay	SVD_pCMs_only3CT	NoPrepr	SVD	1292	PCT-Tx17_T400	F	PCT
Drug	T400_PCT	PCT	Cell_line.Tx17_T400	Plate.99	FZD9	-2	1.89543053764476	pearson	1	Ttest_pvalue	Coefficient_of_eigenassay	SVD_pCMs_only3CT	NoPrepr	SVD	158	PCT-Tx17_T400	F	PCT
Drug	T400_PCT	PCT	Cell_line.Tx17_T400	Plate.99	FZR1	-2	0.316082529731793	pearson	1	Ttest_pvalue	Coefficient_of_eigenassay	SVD_pCMs_only3CT	NoPrepr	SVD	3337	PCT-Tx17_T400	F	PCT
Drug	T400_PCT	PCT	Cell_line.Tx17_T400	Plate.99	G0S2	-2	-1.59984775049831	pearson	1	Ttest_pvalue	Coefficient_of_eigenassay	SVD_pCMs_only3CT	NoPrepr	SVD	223	PCT-Tx17_T400	F	PCT
Drug	T400_PCT	PCT	Cell_line.Tx17_T400	Plate.99	G2E3	-2	-0.0536362161318309	pearson	1	Ttest_pvalue	Coefficient_of_eigenassay	SVD_pCMs_only3CT	NoPrepr	SVD	10774	PCT-Tx17_T400	F	PCT
Drug	T400_PCT	PCT	Cell_line.Tx17_T400	Plate.99	G3BP1	-2	0	pearson	1	Ttest_pvalue	Coefficient_of_eigenassay	SVD_pCMs_only3CT	NoPrepr	SVD	14580.5	PCT-Tx17_T400	F	PCT
Drug	T400_PCT	PCT	Cell_line.Tx17_T400	Plate.99	G3BP2	-2	-0.167395540319703	pearson	1	Ttest_pvalue	Coefficient_of_eigenassay	SVD_pCMs_only3CT	NoPrepr	SVD	6235	PCT-Tx17_T400	F	PCT
Drug	T400_PCT	PCT	Cell_line.Tx17_T400	Plate.99	G6PC3	-2	0.428423627173021	pearson	1	Ttest_pvalue	Coefficient_of_eigenassay	SVD_pCMs_only3CT	NoPrepr	SVD	2232	PCT-Tx17_T400	F	PCT
Drug	T400_PCT	PCT	Cell_line.Tx17_T400	Plate.99	G6PD	-2	0.0317209805715038	pearson	1	Ttest_pvalue	Coefficient_of_eigenassay	SVD_pCMs_only3CT	NoPrepr	SVD	11961	PCT-Tx17_T400	F	PCT
Drug	T400_PCT	PCT	Cell_line.Tx17_T400	Plate.99	GAA	-2	0.0172534480574224	pearson	1	Ttest_pvalue	Coefficient_of_eigenassay	SVD_pCMs_only3CT	NoPrepr	SVD	12825	PCT-Tx17_T400	F	PCT
Drug	T400_PCT	PCT	Cell_line.Tx17_T400	Plate.99	GAB1	-2	0.0970297723786652	pearson	1	Ttest_pvalue	Coefficient_of_eigenassay	SVD_pCMs_only3CT	NoPrepr	SVD	8733	PCT-Tx17_T400	F	PCT
Drug	T400_PCT	PCT	Cell_line.Tx17_T400	Plate.99	GAB2	-2	-0.00818605096570208	pearson	1	Ttest_pvalue	Coefficient_of_eigenassay	SVD_pCMs_only3CT	NoPrepr	SVD	13396	PCT-Tx17_T400	F	PCT
Drug	T400_PCT	PCT	Cell_line.Tx17_T400	Plate.99	GAB3	-2	0	pearson	1	Ttest_pvalue	Coefficient_of_eigenassay	SVD_pCMs_only3CT	NoPrepr	SVD	14580.5	PCT-Tx17_T400	F	PCT
Drug	T400_PCT	PCT	Cell_line.Tx17_T400	Plate.99	GABARAP	-2	-0.0139991334837505	pearson	1	Ttest_pvalue	Coefficient_of_eigenassay	SVD_pCMs_only3CT	NoPrepr	SVD	13024	PCT-Tx17_T400	F	PCT
Drug	T400_PCT	PCT	Cell_line.Tx17_T400	Plate.99	GABARAPL1	-2	-0.976193325078981	pearson	1	Ttest_pvalue	Coefficient_of_eigenassay	SVD_pCMs_only3CT	NoPrepr	SVD	561	PCT-Tx17_T400	F	PCT
Drug	T400_PCT	PCT	Cell_line.Tx17_T400	Plate.99	GABARAPL2	-2	-0.258638978660469	pearson	1	Ttest_pvalue	Coefficient_of_eigenassay	SVD_pCMs_only3CT	NoPrepr	SVD	4196	PCT-Tx17_T400	F	PCT
Drug	T400_PCT	PCT	Cell_line.Tx17_T400	Plate.99	GABBR1	-2	0	pearson	1	Ttest_pvalue	Coefficient_of_eigenassay	SVD_pCMs_only3CT	NoPrepr	SVD	14580.5	PCT-Tx17_T400	F	PCT
Drug	T400_PCT	PCT	Cell_line.Tx17_T400	Plate.99	GABBR2	-2	0.147903883433054	pearson	1	Ttest_pvalue	Coefficient_of_eigenassay	SVD_pCMs_only3CT	NoPrepr	SVD	6869	PCT-Tx17_T400	F	PCT
Drug	T400_PCT	PCT	Cell_line.Tx17_T400	Plate.99	GABPA	-2	-0.498304562631692	pearson	1	Ttest_pvalue	Coefficient_of_eigenassay	SVD_pCMs_only3CT	NoPrepr	SVD	1778	PCT-Tx17_T400	F	PCT
Drug	T400_PCT	PCT	Cell_line.Tx17_T400	Plate.99	GABPB1	-2	-0.127351695003679	pearson	1	Ttest_pvalue	Coefficient_of_eigenassay	SVD_pCMs_only3CT	NoPrepr	SVD	7547	PCT-Tx17_T400	F	PCT
Drug	T400_PCT	PCT	Cell_line.Tx17_T400	Plate.99	GABPB2	-2	0.0490363330765624	pearson	1	Ttest_pvalue	Coefficient_of_eigenassay	SVD_pCMs_only3CT	NoPrepr	SVD	11014	PCT-Tx17_T400	F	PCT
Drug	T400_PCT	PCT	Cell_line.Tx17_T400	Plate.99	GABRA1	-2	-0.412064234317206	pearson	1	Ttest_pvalue	Coefficient_of_eigenassay	SVD_pCMs_only3CT	NoPrepr	SVD	2372	PCT-Tx17_T400	F	PCT
Drug	T400_PCT	PCT	Cell_line.Tx17_T400	Plate.99	GABRA2	-2	-0.3674506215809	pearson	1	Ttest_pvalue	Coefficient_of_eigenassay	SVD_pCMs_only3CT	NoPrepr	SVD	2768	PCT-Tx17_T400	F	PCT
Drug	T400_PCT	PCT	Cell_line.Tx17_T400	Plate.99	GABRA3	-2	0.194048627249467	pearson	1	Ttest_pvalue	Coefficient_of_eigenassay	SVD_pCMs_only3CT	NoPrepr	SVD	5496	PCT-Tx17_T400	F	PCT
Drug	T400_PCT	PCT	Cell_line.Tx17_T400	Plate.99	GABRA4	-2	-0.239994855223236	pearson	1	Ttest_pvalue	Coefficient_of_eigenassay	SVD_pCMs_only3CT	NoPrepr	SVD	4533	PCT-Tx17_T400	F	PCT
Drug	T400_PCT	PCT	Cell_line.Tx17_T400	Plate.99	GABRA5	-2	0.283659065517549	pearson	1	Ttest_pvalue	Coefficient_of_eigenassay	SVD_pCMs_only3CT	NoPrepr	SVD	3794	PCT-Tx17_T400	F	PCT
Drug	T400_PCT	PCT	Cell_line.Tx17_T400	Plate.99	GABRB1	-2	-0.0651104996979134	pearson	1	Ttest_pvalue	Coefficient_of_eigenassay	SVD_pCMs_only3CT	NoPrepr	SVD	10159	PCT-Tx17_T400	F	PCT
Drug	T400_PCT	PCT	Cell_line.Tx17_T400	Plate.99	GABRB2	-2	-0.120863134562789	pearson	1	Ttest_pvalue	Coefficient_of_eigenassay	SVD_pCMs_only3CT	NoPrepr	SVD	7755	PCT-Tx17_T400	F	PCT
Drug	T400_PCT	PCT	Cell_line.Tx17_T400	Plate.99	GABRB3	-2	0.19171362300027	pearson	1	Ttest_pvalue	Coefficient_of_eigenassay	SVD_pCMs_only3CT	NoPrepr	SVD	5565	PCT-Tx17_T400	F	PCT
Drug	T400_PCT	PCT	Cell_line.Tx17_T400	Plate.99	GABRE	-2	0.0143367745336136	pearson	1	Ttest_pvalue	Coefficient_of_eigenassay	SVD_pCMs_only3CT	NoPrepr	SVD	13005	PCT-Tx17_T400	F	PCT
Drug	T400_PCT	PCT	Cell_line.Tx17_T400	Plate.99	GABRG2	-2	0.0280117795106109	pearson	1	Ttest_pvalue	Coefficient_of_eigenassay	SVD_pCMs_only3CT	NoPrepr	SVD	12156	PCT-Tx17_T400	F	PCT
Drug	T400_PCT	PCT	Cell_line.Tx17_T400	Plate.99	GABRG3	-2	0.176714589338093	pearson	1	Ttest_pvalue	Coefficient_of_eigenassay	SVD_pCMs_only3CT	NoPrepr	SVD	5961	PCT-Tx17_T400	F	PCT
Drug	T400_PCT	PCT	Cell_line.Tx17_T400	Plate.99	GABRP	-2	0	pearson	1	Ttest_pvalue	Coefficient_of_eigenassay	SVD_pCMs_only3CT	NoPrepr	SVD	14580.5	PCT-Tx17_T400	F	PCT
Drug	T400_PCT	PCT	Cell_line.Tx17_T400	Plate.99	GABRQ	-2	0	pearson	1	Ttest_pvalue	Coefficient_of_eigenassay	SVD_pCMs_only3CT	NoPrepr	SVD	14580.5	PCT-Tx17_T400	F	PCT
Drug	T400_PCT	PCT	Cell_line.Tx17_T400	Plate.99	GABRR2	-2	-0.270835128861034	pearson	1	Ttest_pvalue	Coefficient_of_eigenassay	SVD_pCMs_only3CT	NoPrepr	SVD	4001	PCT-Tx17_T400	F	PCT
Drug	T400_PCT	PCT	Cell_line.Tx17_T400	Plate.99	GAD1	-2	0	pearson	1	Ttest_pvalue	Coefficient_of_eigenassay	SVD_pCMs_only3CT	NoPrepr	SVD	14580.5	PCT-Tx17_T400	F	PCT
Drug	T400_PCT	PCT	Cell_line.Tx17_T400	Plate.99	GAD2	-2	0.202050591563923	pearson	1	Ttest_pvalue	Coefficient_of_eigenassay	SVD_pCMs_only3CT	NoPrepr	SVD	5313	PCT-Tx17_T400	F	PCT
Drug	T400_PCT	PCT	Cell_line.Tx17_T400	Plate.99	GADD45A	-2	-0.350751372387492	pearson	1	Ttest_pvalue	Coefficient_of_eigenassay	SVD_pCMs_only3CT	NoPrepr	SVD	2928	PCT-Tx17_T400	F	PCT
Drug	T400_PCT	PCT	Cell_line.Tx17_T400	Plate.99	GADD45B	-2	-1.60765223971281	pearson	1	Ttest_pvalue	Coefficient_of_eigenassay	SVD_pCMs_only3CT	NoPrepr	SVD	220	PCT-Tx17_T400	F	PCT
Drug	T400_PCT	PCT	Cell_line.Tx17_T400	Plate.99	GADD45G	-2	0.206176955366873	pearson	1	Ttest_pvalue	Coefficient_of_eigenassay	SVD_pCMs_only3CT	NoPrepr	SVD	5232	PCT-Tx17_T400	F	PCT
Drug	T400_PCT	PCT	Cell_line.Tx17_T400	Plate.99	GADD45GIP1	-2	-0.35804120678852	pearson	1	Ttest_pvalue	Coefficient_of_eigenassay	SVD_pCMs_only3CT	NoPrepr	SVD	2862	PCT-Tx17_T400	F	PCT
Drug	T400_PCT	PCT	Cell_line.Tx17_T400	Plate.99	GAK	-2	0.179230541446406	pearson	1	Ttest_pvalue	Coefficient_of_eigenassay	SVD_pCMs_only3CT	NoPrepr	SVD	5895	PCT-Tx17_T400	F	PCT
Drug	T400_PCT	PCT	Cell_line.Tx17_T400	Plate.99	GAL	-2	-0.881318337598991	pearson	1	Ttest_pvalue	Coefficient_of_eigenassay	SVD_pCMs_only3CT	NoPrepr	SVD	662	PCT-Tx17_T400	F	PCT
Drug	T400_PCT	PCT	Cell_line.Tx17_T400	Plate.99	GAL3ST1	-2	0	pearson	1	Ttest_pvalue	Coefficient_of_eigenassay	SVD_pCMs_only3CT	NoPrepr	SVD	14580.5	PCT-Tx17_T400	F	PCT
Drug	T400_PCT	PCT	Cell_line.Tx17_T400	Plate.99	GAL3ST3	-2	-0.154406207354794	pearson	1	Ttest_pvalue	Coefficient_of_eigenassay	SVD_pCMs_only3CT	NoPrepr	SVD	6642	PCT-Tx17_T400	F	PCT
Drug	T400_PCT	PCT	Cell_line.Tx17_T400	Plate.99	GAL3ST4	-2	0.232603973576751	pearson	1	Ttest_pvalue	Coefficient_of_eigenassay	SVD_pCMs_only3CT	NoPrepr	SVD	4673	PCT-Tx17_T400	F	PCT
Drug	T400_PCT	PCT	Cell_line.Tx17_T400	Plate.99	GALC	-2	-0.070670403944266	pearson	1	Ttest_pvalue	Coefficient_of_eigenassay	SVD_pCMs_only3CT	NoPrepr	SVD	9895	PCT-Tx17_T400	F	PCT
Drug	T400_PCT	PCT	Cell_line.Tx17_T400	Plate.99	GALE	-2	0.325393255363504	pearson	1	Ttest_pvalue	Coefficient_of_eigenassay	SVD_pCMs_only3CT	NoPrepr	SVD	3219	PCT-Tx17_T400	F	PCT
Drug	T400_PCT	PCT	Cell_line.Tx17_T400	Plate.99	GALK1	-2	-0.087885624419776	pearson	1	Ttest_pvalue	Coefficient_of_eigenassay	SVD_pCMs_only3CT	NoPrepr	SVD	9125	PCT-Tx17_T400	F	PCT
Drug	T400_PCT	PCT	Cell_line.Tx17_T400	Plate.99	GALK2	-2	-0.0118059714721299	pearson	1	Ttest_pvalue	Coefficient_of_eigenassay	SVD_pCMs_only3CT	NoPrepr	SVD	13166	PCT-Tx17_T400	F	PCT
Drug	T400_PCT	PCT	Cell_line.Tx17_T400	Plate.99	GALM	-2	-0.651333773785612	pearson	1	Ttest_pvalue	Coefficient_of_eigenassay	SVD_pCMs_only3CT	NoPrepr	SVD	1145	PCT-Tx17_T400	F	PCT
Drug	T400_PCT	PCT	Cell_line.Tx17_T400	Plate.99	GALNS	-2	0.26491287759407	pearson	1	Ttest_pvalue	Coefficient_of_eigenassay	SVD_pCMs_only3CT	NoPrepr	SVD	4088	PCT-Tx17_T400	F	PCT
Drug	T400_PCT	PCT	Cell_line.Tx17_T400	Plate.99	GALNT1	-2	-0.159388330061681	pearson	1	Ttest_pvalue	Coefficient_of_eigenassay	SVD_pCMs_only3CT	NoPrepr	SVD	6485	PCT-Tx17_T400	F	PCT
Drug	T400_PCT	PCT	Cell_line.Tx17_T400	Plate.99	GALNT10	-2	-1.19583714758373	pearson	1	Ttest_pvalue	Coefficient_of_eigenassay	SVD_pCMs_only3CT	NoPrepr	SVD	385	PCT-Tx17_T400	F	PCT
Drug	T400_PCT	PCT	Cell_line.Tx17_T400	Plate.99	GALNT11	-2	-0.00698956092692512	pearson	1	Ttest_pvalue	Coefficient_of_eigenassay	SVD_pCMs_only3CT	NoPrepr	SVD	13461	PCT-Tx17_T400	F	PCT
Drug	T400_PCT	PCT	Cell_line.Tx17_T400	Plate.99	GALNT12	-2	-1.21143075633335	pearson	1	Ttest_pvalue	Coefficient_of_eigenassay	SVD_pCMs_only3CT	NoPrepr	SVD	376	PCT-Tx17_T400	F	PCT
Drug	T400_PCT	PCT	Cell_line.Tx17_T400	Plate.99	GALNT13	-2	0.0701403335759058	pearson	1	Ttest_pvalue	Coefficient_of_eigenassay	SVD_pCMs_only3CT	NoPrepr	SVD	9924	PCT-Tx17_T400	F	PCT
Drug	T400_PCT	PCT	Cell_line.Tx17_T400	Plate.99	GALNT14	-2	0.345684972468365	pearson	1	Ttest_pvalue	Coefficient_of_eigenassay	SVD_pCMs_only3CT	NoPrepr	SVD	2977	PCT-Tx17_T400	F	PCT
Drug	T400_PCT	PCT	Cell_line.Tx17_T400	Plate.99	GALNT15	-2	0	pearson	1	Ttest_pvalue	Coefficient_of_eigenassay	SVD_pCMs_only3CT	NoPrepr	SVD	14580.5	PCT-Tx17_T400	F	PCT
Drug	T400_PCT	PCT	Cell_line.Tx17_T400	Plate.99	GALNT16	-2	0.0217588144857395	pearson	1	Ttest_pvalue	Coefficient_of_eigenassay	SVD_pCMs_only3CT	NoPrepr	SVD	12540	PCT-Tx17_T400	F	PCT
Drug	T400_PCT	PCT	Cell_line.Tx17_T400	Plate.99	GALNT17	-2	0.298482952634674	pearson	1	Ttest_pvalue	Coefficient_of_eigenassay	SVD_pCMs_only3CT	NoPrepr	SVD	3571	PCT-Tx17_T400	F	PCT
Drug	T400_PCT	PCT	Cell_line.Tx17_T400	Plate.99	GALNT18	-2	0.281782205117842	pearson	1	Ttest_pvalue	Coefficient_of_eigenassay	SVD_pCMs_only3CT	NoPrepr	SVD	3814	PCT-Tx17_T400	F	PCT
Drug	T400_PCT	PCT	Cell_line.Tx17_T400	Plate.99	GALNT2	-2	0.0575573498207725	pearson	1	Ttest_pvalue	Coefficient_of_eigenassay	SVD_pCMs_only3CT	NoPrepr	SVD	10575	PCT-Tx17_T400	F	PCT
Drug	T400_PCT	PCT	Cell_line.Tx17_T400	Plate.99	GALNT3	-2	-0.264647011694111	pearson	1	Ttest_pvalue	Coefficient_of_eigenassay	SVD_pCMs_only3CT	NoPrepr	SVD	4094	PCT-Tx17_T400	F	PCT
Drug	T400_PCT	PCT	Cell_line.Tx17_T400	Plate.99	GALNT5	-2	-1.37477661721093	pearson	1	Ttest_pvalue	Coefficient_of_eigenassay	SVD_pCMs_only3CT	NoPrepr	SVD	295	PCT-Tx17_T400	F	PCT
Drug	T400_PCT	PCT	Cell_line.Tx17_T400	Plate.99	GALNT6	-2	-0.769575554257814	pearson	1	Ttest_pvalue	Coefficient_of_eigenassay	SVD_pCMs_only3CT	NoPrepr	SVD	836	PCT-Tx17_T400	F	PCT
Drug	T400_PCT	PCT	Cell_line.Tx17_T400	Plate.99	GALNT7	-2	-0.383689675858487	pearson	1	Ttest_pvalue	Coefficient_of_eigenassay	SVD_pCMs_only3CT	NoPrepr	SVD	2608	PCT-Tx17_T400	F	PCT
Drug	T400_PCT	PCT	Cell_line.Tx17_T400	Plate.99	GALNT8	-2	0.63285527882193	pearson	1	Ttest_pvalue	Coefficient_of_eigenassay	SVD_pCMs_only3CT	NoPrepr	SVD	1199	PCT-Tx17_T400	F	PCT
Drug	T400_PCT	PCT	Cell_line.Tx17_T400	Plate.99	GALNT9	-2	-2.35528962839837	pearson	1	Ttest_pvalue	Coefficient_of_eigenassay	SVD_pCMs_only3CT	NoPrepr	SVD	103	PCT-Tx17_T400	F	PCT
Drug	T400_PCT	PCT	Cell_line.Tx17_T400	Plate.99	GALNTL6	-2	0	pearson	1	Ttest_pvalue	Coefficient_of_eigenassay	SVD_pCMs_only3CT	NoPrepr	SVD	14580.5	PCT-Tx17_T400	F	PCT
Drug	T400_PCT	PCT	Cell_line.Tx17_T400	Plate.99	GALR1	-2	0.0602476680590663	pearson	1	Ttest_pvalue	Coefficient_of_eigenassay	SVD_pCMs_only3CT	NoPrepr	SVD	10428	PCT-Tx17_T400	F	PCT
Drug	T400_PCT	PCT	Cell_line.Tx17_T400	Plate.99	GALR2	-2	0.372879359337719	pearson	1	Ttest_pvalue	Coefficient_of_eigenassay	SVD_pCMs_only3CT	NoPrepr	SVD	2715	PCT-Tx17_T400	F	PCT
Drug	T400_PCT	PCT	Cell_line.Tx17_T400	Plate.99	GALT	-2	-0.10689914580314	pearson	1	Ttest_pvalue	Coefficient_of_eigenassay	SVD_pCMs_only3CT	NoPrepr	SVD	8313	PCT-Tx17_T400	F	PCT
Drug	T400_PCT	PCT	Cell_line.Tx17_T400	Plate.99	GAMT	-2	-0.158370202078234	pearson	1	Ttest_pvalue	Coefficient_of_eigenassay	SVD_pCMs_only3CT	NoPrepr	SVD	6508	PCT-Tx17_T400	F	PCT
Drug	T400_PCT	PCT	Cell_line.Tx17_T400	Plate.99	GAN	-2	0.252923292207338	pearson	1	Ttest_pvalue	Coefficient_of_eigenassay	SVD_pCMs_only3CT	NoPrepr	SVD	4293	PCT-Tx17_T400	F	PCT
Drug	T400_PCT	PCT	Cell_line.Tx17_T400	Plate.99	GANAB	-2	0.0226823111613588	pearson	1	Ttest_pvalue	Coefficient_of_eigenassay	SVD_pCMs_only3CT	NoPrepr	SVD	12489	PCT-Tx17_T400	F	PCT
Drug	T400_PCT	PCT	Cell_line.Tx17_T400	Plate.99	GANC	-2	-0.0260929572250839	pearson	1	Ttest_pvalue	Coefficient_of_eigenassay	SVD_pCMs_only3CT	NoPrepr	SVD	12282	PCT-Tx17_T400	F	PCT
Drug	T400_PCT	PCT	Cell_line.Tx17_T400	Plate.99	GAP43	-2	0.25759014916777	pearson	1	Ttest_pvalue	Coefficient_of_eigenassay	SVD_pCMs_only3CT	NoPrepr	SVD	4210	PCT-Tx17_T400	F	PCT
Drug	T400_PCT	PCT	Cell_line.Tx17_T400	Plate.99	GAPDH	-2	-0.0487380784687327	pearson	1	Ttest_pvalue	Coefficient_of_eigenassay	SVD_pCMs_only3CT	NoPrepr	SVD	11033	PCT-Tx17_T400	F	PCT
Drug	T400_PCT	PCT	Cell_line.Tx17_T400	Plate.99	GAPDHS	-2	0.0597512385241482	pearson	1	Ttest_pvalue	Coefficient_of_eigenassay	SVD_pCMs_only3CT	NoPrepr	SVD	10453	PCT-Tx17_T400	F	PCT
Drug	T400_PCT	PCT	Cell_line.Tx17_T400	Plate.99	GAPVD1	-2	-0.163758685125073	pearson	1	Ttest_pvalue	Coefficient_of_eigenassay	SVD_pCMs_only3CT	NoPrepr	SVD	6343	PCT-Tx17_T400	F	PCT
Drug	T400_PCT	PCT	Cell_line.Tx17_T400	Plate.99	GAR1	-2	-0.384246186021118	pearson	1	Ttest_pvalue	Coefficient_of_eigenassay	SVD_pCMs_only3CT	NoPrepr	SVD	2602	PCT-Tx17_T400	F	PCT
Drug	T400_PCT	PCT	Cell_line.Tx17_T400	Plate.99	GAREM1	-2	-0.138578956154185	pearson	1	Ttest_pvalue	Coefficient_of_eigenassay	SVD_pCMs_only3CT	NoPrepr	SVD	7166	PCT-Tx17_T400	F	PCT
Drug	T400_PCT	PCT	Cell_line.Tx17_T400	Plate.99	GAREM2	-2	0.383495150588178	pearson	1	Ttest_pvalue	Coefficient_of_eigenassay	SVD_pCMs_only3CT	NoPrepr	SVD	2612	PCT-Tx17_T400	F	PCT
Drug	T400_PCT	PCT	Cell_line.Tx17_T400	Plate.99	GARNL3	-2	0.13534888121606	pearson	1	Ttest_pvalue	Coefficient_of_eigenassay	SVD_pCMs_only3CT	NoPrepr	SVD	7276	PCT-Tx17_T400	F	PCT
Drug	T400_PCT	PCT	Cell_line.Tx17_T400	Plate.99	GARS	-2	-0.191707077851638	pearson	1	Ttest_pvalue	Coefficient_of_eigenassay	SVD_pCMs_only3CT	NoPrepr	SVD	5566	PCT-Tx17_T400	F	PCT
Drug	T400_PCT	PCT	Cell_line.Tx17_T400	Plate.99	GART	-2	-0.0584510772495905	pearson	1	Ttest_pvalue	Coefficient_of_eigenassay	SVD_pCMs_only3CT	NoPrepr	SVD	10520	PCT-Tx17_T400	F	PCT
Drug	T400_PCT	PCT	Cell_line.Tx17_T400	Plate.99	GAS1	-2	-0.323958785152243	pearson	1	Ttest_pvalue	Coefficient_of_eigenassay	SVD_pCMs_only3CT	NoPrepr	SVD	3237	PCT-Tx17_T400	F	PCT
Drug	T400_PCT	PCT	Cell_line.Tx17_T400	Plate.99	GAS2	-2	-0.164409788795207	pearson	1	Ttest_pvalue	Coefficient_of_eigenassay	SVD_pCMs_only3CT	NoPrepr	SVD	6321	PCT-Tx17_T400	F	PCT
Drug	T400_PCT	PCT	Cell_line.Tx17_T400	Plate.99	GAS2L1	-2	0.155909774506398	pearson	1	Ttest_pvalue	Coefficient_of_eigenassay	SVD_pCMs_only3CT	NoPrepr	SVD	6588	PCT-Tx17_T400	F	PCT
Drug	T400_PCT	PCT	Cell_line.Tx17_T400	Plate.99	GAS2L3	-2	0.606353699123262	pearson	1	Ttest_pvalue	Coefficient_of_eigenassay	SVD_pCMs_only3CT	NoPrepr	SVD	1289	PCT-Tx17_T400	F	PCT
Drug	T400_PCT	PCT	Cell_line.Tx17_T400	Plate.99	GAS6	-2	-0.63690103193609	pearson	1	Ttest_pvalue	Coefficient_of_eigenassay	SVD_pCMs_only3CT	NoPrepr	SVD	1186	PCT-Tx17_T400	F	PCT
Drug	T400_PCT	PCT	Cell_line.Tx17_T400	Plate.99	GAS7	-2	-0.0973268972755313	pearson	1	Ttest_pvalue	Coefficient_of_eigenassay	SVD_pCMs_only3CT	NoPrepr	SVD	8718	PCT-Tx17_T400	F	PCT
Drug	T400_PCT	PCT	Cell_line.Tx17_T400	Plate.99	GAS8	-2	0.093829954649016	pearson	1	Ttest_pvalue	Coefficient_of_eigenassay	SVD_pCMs_only3CT	NoPrepr	SVD	8866	PCT-Tx17_T400	F	PCT
Drug	T400_PCT	PCT	Cell_line.Tx17_T400	Plate.99	GATA2	-2	0.266026990534425	pearson	1	Ttest_pvalue	Coefficient_of_eigenassay	SVD_pCMs_only3CT	NoPrepr	SVD	4072	PCT-Tx17_T400	F	PCT
Drug	T400_PCT	PCT	Cell_line.Tx17_T400	Plate.99	GATA3	-2	1.71710538398553	pearson	1	Ttest_pvalue	Coefficient_of_eigenassay	SVD_pCMs_only3CT	NoPrepr	SVD	190	PCT-Tx17_T400	F	PCT
Drug	T400_PCT	PCT	Cell_line.Tx17_T400	Plate.99	GATA4	-2	-0.376611350457908	pearson	1	Ttest_pvalue	Coefficient_of_eigenassay	SVD_pCMs_only3CT	NoPrepr	SVD	2681	PCT-Tx17_T400	F	PCT
Drug	T400_PCT	PCT	Cell_line.Tx17_T400	Plate.99	GATA5	-2	-2.04928768439129	pearson	1	Ttest_pvalue	Coefficient_of_eigenassay	SVD_pCMs_only3CT	NoPrepr	SVD	134	PCT-Tx17_T400	F	PCT
Drug	T400_PCT	PCT	Cell_line.Tx17_T400	Plate.99	GATA6	-2	-1.06023675507576	pearson	1	Ttest_pvalue	Coefficient_of_eigenassay	SVD_pCMs_only3CT	NoPrepr	SVD	466	PCT-Tx17_T400	F	PCT
Drug	T400_PCT	PCT	Cell_line.Tx17_T400	Plate.99	GATAD1	-2	0.0447251200091542	pearson	1	Ttest_pvalue	Coefficient_of_eigenassay	SVD_pCMs_only3CT	NoPrepr	SVD	11245	PCT-Tx17_T400	F	PCT
Drug	T400_PCT	PCT	Cell_line.Tx17_T400	Plate.99	GATAD2A	-2	0.0338672530940349	pearson	1	Ttest_pvalue	Coefficient_of_eigenassay	SVD_pCMs_only3CT	NoPrepr	SVD	11846	PCT-Tx17_T400	F	PCT
Drug	T400_PCT	PCT	Cell_line.Tx17_T400	Plate.99	GATAD2B	-2	-0.434568662563141	pearson	1	Ttest_pvalue	Coefficient_of_eigenassay	SVD_pCMs_only3CT	NoPrepr	SVD	2188	PCT-Tx17_T400	F	PCT
Drug	T400_PCT	PCT	Cell_line.Tx17_T400	Plate.99	GATB	-2	0.102076718079716	pearson	1	Ttest_pvalue	Coefficient_of_eigenassay	SVD_pCMs_only3CT	NoPrepr	SVD	8518	PCT-Tx17_T400	F	PCT
Drug	T400_PCT	PCT	Cell_line.Tx17_T400	Plate.99	GATC	-2	0.0435612041409321	pearson	1	Ttest_pvalue	Coefficient_of_eigenassay	SVD_pCMs_only3CT	NoPrepr	SVD	11322	PCT-Tx17_T400	F	PCT
Drug	T400_PCT	PCT	Cell_line.Tx17_T400	Plate.99	GATD1	-2	0.0699935039673402	pearson	1	Ttest_pvalue	Coefficient_of_eigenassay	SVD_pCMs_only3CT	NoPrepr	SVD	9934	PCT-Tx17_T400	F	PCT
Drug	T400_PCT	PCT	Cell_line.Tx17_T400	Plate.99	GATD3A	-2	0	pearson	1	Ttest_pvalue	Coefficient_of_eigenassay	SVD_pCMs_only3CT	NoPrepr	SVD	14580.5	PCT-Tx17_T400	F	PCT
Drug	T400_PCT	PCT	Cell_line.Tx17_T400	Plate.99	GATM	-2	-0.0362035935795994	pearson	1	Ttest_pvalue	Coefficient_of_eigenassay	SVD_pCMs_only3CT	NoPrepr	SVD	11746	PCT-Tx17_T400	F	PCT
Drug	T400_PCT	PCT	Cell_line.Tx17_T400	Plate.99	GBA2	-2	0.0515492128116919	pearson	1	Ttest_pvalue	Coefficient_of_eigenassay	SVD_pCMs_only3CT	NoPrepr	SVD	10886	PCT-Tx17_T400	F	PCT
Drug	T400_PCT	PCT	Cell_line.Tx17_T400	Plate.99	GBE1	-2	-0.171446653803101	pearson	1	Ttest_pvalue	Coefficient_of_eigenassay	SVD_pCMs_only3CT	NoPrepr	SVD	6115	PCT-Tx17_T400	F	PCT
Drug	T400_PCT	PCT	Cell_line.Tx17_T400	Plate.99	GBF1	-2	0.109501356422022	pearson	1	Ttest_pvalue	Coefficient_of_eigenassay	SVD_pCMs_only3CT	NoPrepr	SVD	8212	PCT-Tx17_T400	F	PCT
Drug	T400_PCT	PCT	Cell_line.Tx17_T400	Plate.99	GBGT1	-2	-0.884407907186227	pearson	1	Ttest_pvalue	Coefficient_of_eigenassay	SVD_pCMs_only3CT	NoPrepr	SVD	661	PCT-Tx17_T400	F	PCT
Drug	T400_PCT	PCT	Cell_line.Tx17_T400	Plate.99	GBP1	-2	-0.109681778142809	pearson	1	Ttest_pvalue	Coefficient_of_eigenassay	SVD_pCMs_only3CT	NoPrepr	SVD	8205	PCT-Tx17_T400	F	PCT
Drug	T400_PCT	PCT	Cell_line.Tx17_T400	Plate.99	GBP2	-2	-0.37253800336089	pearson	1	Ttest_pvalue	Coefficient_of_eigenassay	SVD_pCMs_only3CT	NoPrepr	SVD	2726	PCT-Tx17_T400	F	PCT
Drug	T400_PCT	PCT	Cell_line.Tx17_T400	Plate.99	GBP3	-2	-0.396223804639659	pearson	1	Ttest_pvalue	Coefficient_of_eigenassay	SVD_pCMs_only3CT	NoPrepr	SVD	2502	PCT-Tx17_T400	F	PCT
Drug	T400_PCT	PCT	Cell_line.Tx17_T400	Plate.99	GBP4	-2	0.00709996256473058	pearson	1	Ttest_pvalue	Coefficient_of_eigenassay	SVD_pCMs_only3CT	NoPrepr	SVD	13455	PCT-Tx17_T400	F	PCT
Drug	T400_PCT	PCT	Cell_line.Tx17_T400	Plate.99	GBX1	-2	1.26223261693816	pearson	1	Ttest_pvalue	Coefficient_of_eigenassay	SVD_pCMs_only3CT	NoPrepr	SVD	351	PCT-Tx17_T400	F	PCT
Drug	T400_PCT	PCT	Cell_line.Tx17_T400	Plate.99	GBX2	-2	0.755101112214005	pearson	1	Ttest_pvalue	Coefficient_of_eigenassay	SVD_pCMs_only3CT	NoPrepr	SVD	864	PCT-Tx17_T400	F	PCT
Drug	T400_PCT	PCT	Cell_line.Tx17_T400	Plate.99	GCA	-2	-0.327733525405131	pearson	1	Ttest_pvalue	Coefficient_of_eigenassay	SVD_pCMs_only3CT	NoPrepr	SVD	3193	PCT-Tx17_T400	F	PCT
Drug	T400_PCT	PCT	Cell_line.Tx17_T400	Plate.99	GCAT	-2	-0.422207603872882	pearson	1	Ttest_pvalue	Coefficient_of_eigenassay	SVD_pCMs_only3CT	NoPrepr	SVD	2289	PCT-Tx17_T400	F	PCT
Drug	T400_PCT	PCT	Cell_line.Tx17_T400	Plate.99	GCC1	-2	-0.0832412510518175	pearson	1	Ttest_pvalue	Coefficient_of_eigenassay	SVD_pCMs_only3CT	NoPrepr	SVD	9326	PCT-Tx17_T400	F	PCT
Drug	T400_PCT	PCT	Cell_line.Tx17_T400	Plate.99	GCC2	-2	-0.279525451283908	pearson	1	Ttest_pvalue	Coefficient_of_eigenassay	SVD_pCMs_only3CT	NoPrepr	SVD	3846	PCT-Tx17_T400	F	PCT
Drug	T400_PCT	PCT	Cell_line.Tx17_T400	Plate.99	GCDH	-2	-0.0634978364838118	pearson	1	Ttest_pvalue	Coefficient_of_eigenassay	SVD_pCMs_only3CT	NoPrepr	SVD	10246	PCT-Tx17_T400	F	PCT
Drug	T400_PCT	PCT	Cell_line.Tx17_T400	Plate.99	GCFC2	-2	-0.157038111886193	pearson	1	Ttest_pvalue	Coefficient_of_eigenassay	SVD_pCMs_only3CT	NoPrepr	SVD	6552	PCT-Tx17_T400	F	PCT
Drug	T400_PCT	PCT	Cell_line.Tx17_T400	Plate.99	GCH1	-2	0.345216369690208	pearson	1	Ttest_pvalue	Coefficient_of_eigenassay	SVD_pCMs_only3CT	NoPrepr	SVD	2985	PCT-Tx17_T400	F	PCT
Drug	T400_PCT	PCT	Cell_line.Tx17_T400	Plate.99	GCHFR	-2	0.193570915563734	pearson	1	Ttest_pvalue	Coefficient_of_eigenassay	SVD_pCMs_only3CT	NoPrepr	SVD	5510	PCT-Tx17_T400	F	PCT
Drug	T400_PCT	PCT	Cell_line.Tx17_T400	Plate.99	GCK	-2	-0.143229307675538	pearson	1	Ttest_pvalue	Coefficient_of_eigenassay	SVD_pCMs_only3CT	NoPrepr	SVD	7011	PCT-Tx17_T400	F	PCT
Drug	T400_PCT	PCT	Cell_line.Tx17_T400	Plate.99	GCLC	-2	-0.212544208035085	pearson	1	Ttest_pvalue	Coefficient_of_eigenassay	SVD_pCMs_only3CT	NoPrepr	SVD	5085	PCT-Tx17_T400	F	PCT
Drug	T400_PCT	PCT	Cell_line.Tx17_T400	Plate.99	GCLM	-2	-0.165235373890265	pearson	1	Ttest_pvalue	Coefficient_of_eigenassay	SVD_pCMs_only3CT	NoPrepr	SVD	6288	PCT-Tx17_T400	F	PCT
Drug	T400_PCT	PCT	Cell_line.Tx17_T400	Plate.99	GCM1	-2	0	pearson	1	Ttest_pvalue	Coefficient_of_eigenassay	SVD_pCMs_only3CT	NoPrepr	SVD	14580.5	PCT-Tx17_T400	F	PCT
Drug	T400_PCT	PCT	Cell_line.Tx17_T400	Plate.99	GCN1	-2	-0.0725238565212716	pearson	1	Ttest_pvalue	Coefficient_of_eigenassay	SVD_pCMs_only3CT	NoPrepr	SVD	9806	PCT-Tx17_T400	F	PCT
Drug	T400_PCT	PCT	Cell_line.Tx17_T400	Plate.99	GCNA	-2	0.0479971294726382	pearson	1	Ttest_pvalue	Coefficient_of_eigenassay	SVD_pCMs_only3CT	NoPrepr	SVD	11064	PCT-Tx17_T400	F	PCT
Drug	T400_PCT	PCT	Cell_line.Tx17_T400	Plate.99	GCNT1	-2	-0.108410573667747	pearson	1	Ttest_pvalue	Coefficient_of_eigenassay	SVD_pCMs_only3CT	NoPrepr	SVD	8250	PCT-Tx17_T400	F	PCT
Drug	T400_PCT	PCT	Cell_line.Tx17_T400	Plate.99	GCNT2	-2	-1.07750115779561	pearson	1	Ttest_pvalue	Coefficient_of_eigenassay	SVD_pCMs_only3CT	NoPrepr	SVD	458	PCT-Tx17_T400	F	PCT
Drug	T400_PCT	PCT	Cell_line.Tx17_T400	Plate.99	GCNT4	-2	0	pearson	1	Ttest_pvalue	Coefficient_of_eigenassay	SVD_pCMs_only3CT	NoPrepr	SVD	14580.5	PCT-Tx17_T400	F	PCT
Drug	T400_PCT	PCT	Cell_line.Tx17_T400	Plate.99	GCNT7	-2	1.11882263077672	pearson	1	Ttest_pvalue	Coefficient_of_eigenassay	SVD_pCMs_only3CT	NoPrepr	SVD	431	PCT-Tx17_T400	F	PCT
Drug	T400_PCT	PCT	Cell_line.Tx17_T400	Plate.99	GCOM1	-2	0	pearson	1	Ttest_pvalue	Coefficient_of_eigenassay	SVD_pCMs_only3CT	NoPrepr	SVD	14580.5	PCT-Tx17_T400	F	PCT
Drug	T400_PCT	PCT	Cell_line.Tx17_T400	Plate.99	GCSAM	-2	-0.57712427936901	pearson	1	Ttest_pvalue	Coefficient_of_eigenassay	SVD_pCMs_only3CT	NoPrepr	SVD	1393	PCT-Tx17_T400	F	PCT
Drug	T400_PCT	PCT	Cell_line.Tx17_T400	Plate.99	GCSH	-2	-0.134488565144758	pearson	1	Ttest_pvalue	Coefficient_of_eigenassay	SVD_pCMs_only3CT	NoPrepr	SVD	7303	PCT-Tx17_T400	F	PCT
Drug	T400_PCT	PCT	Cell_line.Tx17_T400	Plate.99	GDAP1	-2	-0.0373690648443882	pearson	1	Ttest_pvalue	Coefficient_of_eigenassay	SVD_pCMs_only3CT	NoPrepr	SVD	11677	PCT-Tx17_T400	F	PCT
Drug	T400_PCT	PCT	Cell_line.Tx17_T400	Plate.99	GDAP1L1	-2	1.28945422319173	pearson	1	Ttest_pvalue	Coefficient_of_eigenassay	SVD_pCMs_only3CT	NoPrepr	SVD	340	PCT-Tx17_T400	F	PCT
Drug	T400_PCT	PCT	Cell_line.Tx17_T400	Plate.99	GDAP2	-2	0.494644131885817	pearson	1	Ttest_pvalue	Coefficient_of_eigenassay	SVD_pCMs_only3CT	NoPrepr	SVD	1804	PCT-Tx17_T400	F	PCT
Drug	T400_PCT	PCT	Cell_line.Tx17_T400	Plate.99	GDE1	-2	-0.16743979280327	pearson	1	Ttest_pvalue	Coefficient_of_eigenassay	SVD_pCMs_only3CT	NoPrepr	SVD	6232	PCT-Tx17_T400	F	PCT
Drug	T400_PCT	PCT	Cell_line.Tx17_T400	Plate.99	GDF10	-2	-0.194499546735124	pearson	1	Ttest_pvalue	Coefficient_of_eigenassay	SVD_pCMs_only3CT	NoPrepr	SVD	5482	PCT-Tx17_T400	F	PCT
Drug	T400_PCT	PCT	Cell_line.Tx17_T400	Plate.99	GDF11	-2	0.176828923160341	pearson	1	Ttest_pvalue	Coefficient_of_eigenassay	SVD_pCMs_only3CT	NoPrepr	SVD	5958	PCT-Tx17_T400	F	PCT
Drug	T400_PCT	PCT	Cell_line.Tx17_T400	Plate.99	GDF15	-2	-0.0714675285148973	pearson	1	Ttest_pvalue	Coefficient_of_eigenassay	SVD_pCMs_only3CT	NoPrepr	SVD	9859	PCT-Tx17_T400	F	PCT
Drug	T400_PCT	PCT	Cell_line.Tx17_T400	Plate.99	GDF2	-2	0	pearson	1	Ttest_pvalue	Coefficient_of_eigenassay	SVD_pCMs_only3CT	NoPrepr	SVD	14580.5	PCT-Tx17_T400	F	PCT
Drug	T400_PCT	PCT	Cell_line.Tx17_T400	Plate.99	GDF5	-2	0	pearson	1	Ttest_pvalue	Coefficient_of_eigenassay	SVD_pCMs_only3CT	NoPrepr	SVD	14580.5	PCT-Tx17_T400	F	PCT
Drug	T400_PCT	PCT	Cell_line.Tx17_T400	Plate.99	GDF6	-2	-0.970626127251465	pearson	1	Ttest_pvalue	Coefficient_of_eigenassay	SVD_pCMs_only3CT	NoPrepr	SVD	566	PCT-Tx17_T400	F	PCT
Drug	T400_PCT	PCT	Cell_line.Tx17_T400	Plate.99	GDF7	-2	0	pearson	1	Ttest_pvalue	Coefficient_of_eigenassay	SVD_pCMs_only3CT	NoPrepr	SVD	14580.5	PCT-Tx17_T400	F	PCT
Drug	T400_PCT	PCT	Cell_line.Tx17_T400	Plate.99	GDF9	-2	-0.215779438744746	pearson	1	Ttest_pvalue	Coefficient_of_eigenassay	SVD_pCMs_only3CT	NoPrepr	SVD	5024	PCT-Tx17_T400	F	PCT
Drug	T400_PCT	PCT	Cell_line.Tx17_T400	Plate.99	GDI1	-2	0.323849693399244	pearson	1	Ttest_pvalue	Coefficient_of_eigenassay	SVD_pCMs_only3CT	NoPrepr	SVD	3241	PCT-Tx17_T400	F	PCT
Drug	T400_PCT	PCT	Cell_line.Tx17_T400	Plate.99	GDI2	-2	-0.220644579368603	pearson	1	Ttest_pvalue	Coefficient_of_eigenassay	SVD_pCMs_only3CT	NoPrepr	SVD	4925	PCT-Tx17_T400	F	PCT
Drug	T400_PCT	PCT	Cell_line.Tx17_T400	Plate.99	GDNF	-2	0	pearson	1	Ttest_pvalue	Coefficient_of_eigenassay	SVD_pCMs_only3CT	NoPrepr	SVD	14580.5	PCT-Tx17_T400	F	PCT
Drug	T400_PCT	PCT	Cell_line.Tx17_T400	Plate.99	GDNF-AS1	-2	0	pearson	1	Ttest_pvalue	Coefficient_of_eigenassay	SVD_pCMs_only3CT	NoPrepr	SVD	14580.5	PCT-Tx17_T400	F	PCT
Drug	T400_PCT	PCT	Cell_line.Tx17_T400	Plate.99	GDPD1	-2	0.0219841920627798	pearson	1	Ttest_pvalue	Coefficient_of_eigenassay	SVD_pCMs_only3CT	NoPrepr	SVD	12530	PCT-Tx17_T400	F	PCT
Drug	T400_PCT	PCT	Cell_line.Tx17_T400	Plate.99	GDPD2	-2	0.339799789569332	pearson	1	Ttest_pvalue	Coefficient_of_eigenassay	SVD_pCMs_only3CT	NoPrepr	SVD	3059	PCT-Tx17_T400	F	PCT
Drug	T400_PCT	PCT	Cell_line.Tx17_T400	Plate.99	GDPD3	-2	0.285481676322143	pearson	1	Ttest_pvalue	Coefficient_of_eigenassay	SVD_pCMs_only3CT	NoPrepr	SVD	3772	PCT-Tx17_T400	F	PCT
Drug	T400_PCT	PCT	Cell_line.Tx17_T400	Plate.99	GDPD5	-2	-0.484454865487693	pearson	1	Ttest_pvalue	Coefficient_of_eigenassay	SVD_pCMs_only3CT	NoPrepr	SVD	1865	PCT-Tx17_T400	F	PCT
Drug	T400_PCT	PCT	Cell_line.Tx17_T400	Plate.99	GDPGP1	-2	0.0245135562021854	pearson	1	Ttest_pvalue	Coefficient_of_eigenassay	SVD_pCMs_only3CT	NoPrepr	SVD	12378	PCT-Tx17_T400	F	PCT
Drug	T400_PCT	PCT	Cell_line.Tx17_T400	Plate.99	GEM	-2	-0.401923825599437	pearson	1	Ttest_pvalue	Coefficient_of_eigenassay	SVD_pCMs_only3CT	NoPrepr	SVD	2464	PCT-Tx17_T400	F	PCT
Drug	T400_PCT	PCT	Cell_line.Tx17_T400	Plate.99	GEMIN2	-2	0.00900734746231411	pearson	1	Ttest_pvalue	Coefficient_of_eigenassay	SVD_pCMs_only3CT	NoPrepr	SVD	13347	PCT-Tx17_T400	F	PCT
Drug	T400_PCT	PCT	Cell_line.Tx17_T400	Plate.99	GEMIN4	-2	0.0112802068477502	pearson	1	Ttest_pvalue	Coefficient_of_eigenassay	SVD_pCMs_only3CT	NoPrepr	SVD	13200	PCT-Tx17_T400	F	PCT
Drug	T400_PCT	PCT	Cell_line.Tx17_T400	Plate.99	GEMIN5	-2	-0.0364214117489327	pearson	1	Ttest_pvalue	Coefficient_of_eigenassay	SVD_pCMs_only3CT	NoPrepr	SVD	11733	PCT-Tx17_T400	F	PCT
Drug	T400_PCT	PCT	Cell_line.Tx17_T400	Plate.99	GEMIN6	-2	-0.680408690181559	pearson	1	Ttest_pvalue	Coefficient_of_eigenassay	SVD_pCMs_only3CT	NoPrepr	SVD	1062	PCT-Tx17_T400	F	PCT
Drug	T400_PCT	PCT	Cell_line.Tx17_T400	Plate.99	GEMIN7	-2	-0.323787432037014	pearson	1	Ttest_pvalue	Coefficient_of_eigenassay	SVD_pCMs_only3CT	NoPrepr	SVD	3242	PCT-Tx17_T400	F	PCT
Drug	T400_PCT	PCT	Cell_line.Tx17_T400	Plate.99	GEMIN8	-2	-0.078187996655418	pearson	1	Ttest_pvalue	Coefficient_of_eigenassay	SVD_pCMs_only3CT	NoPrepr	SVD	9569	PCT-Tx17_T400	F	PCT
Drug	T400_PCT	PCT	Cell_line.Tx17_T400	Plate.99	GEN1	-2	0.152674349374493	pearson	1	Ttest_pvalue	Coefficient_of_eigenassay	SVD_pCMs_only3CT	NoPrepr	SVD	6703	PCT-Tx17_T400	F	PCT
Drug	T400_PCT	PCT	Cell_line.Tx17_T400	Plate.99	GET4	-2	-0.0707275806195552	pearson	1	Ttest_pvalue	Coefficient_of_eigenassay	SVD_pCMs_only3CT	NoPrepr	SVD	9893	PCT-Tx17_T400	F	PCT
Drug	T400_PCT	PCT	Cell_line.Tx17_T400	Plate.99	GFAP	-2	0	pearson	1	Ttest_pvalue	Coefficient_of_eigenassay	SVD_pCMs_only3CT	NoPrepr	SVD	14580.5	PCT-Tx17_T400	F	PCT
Drug	T400_PCT	PCT	Cell_line.Tx17_T400	Plate.99	GFER	-2	-0.243777948627893	pearson	1	Ttest_pvalue	Coefficient_of_eigenassay	SVD_pCMs_only3CT	NoPrepr	SVD	4456	PCT-Tx17_T400	F	PCT
Drug	T400_PCT	PCT	Cell_line.Tx17_T400	Plate.99	GFI1	-2	0	pearson	1	Ttest_pvalue	Coefficient_of_eigenassay	SVD_pCMs_only3CT	NoPrepr	SVD	14580.5	PCT-Tx17_T400	F	PCT
Drug	T400_PCT	PCT	Cell_line.Tx17_T400	Plate.99	GFM1	-2	-0.281670340906646	pearson	1	Ttest_pvalue	Coefficient_of_eigenassay	SVD_pCMs_only3CT	NoPrepr	SVD	3817	PCT-Tx17_T400	F	PCT
Drug	T400_PCT	PCT	Cell_line.Tx17_T400	Plate.99	GFM2	-2	-0.0820425464915129	pearson	1	Ttest_pvalue	Coefficient_of_eigenassay	SVD_pCMs_only3CT	NoPrepr	SVD	9388	PCT-Tx17_T400	F	PCT
Drug	T400_PCT	PCT	Cell_line.Tx17_T400	Plate.99	GFOD1	-2	-0.020165437220143	pearson	1	Ttest_pvalue	Coefficient_of_eigenassay	SVD_pCMs_only3CT	NoPrepr	SVD	12645	PCT-Tx17_T400	F	PCT
Drug	T400_PCT	PCT	Cell_line.Tx17_T400	Plate.99	GFOD2	-2	0.151134250607913	pearson	1	Ttest_pvalue	Coefficient_of_eigenassay	SVD_pCMs_only3CT	NoPrepr	SVD	6763	PCT-Tx17_T400	F	PCT
Drug	T400_PCT	PCT	Cell_line.Tx17_T400	Plate.99	GFPT1	-2	-0.324080574566329	pearson	1	Ttest_pvalue	Coefficient_of_eigenassay	SVD_pCMs_only3CT	NoPrepr	SVD	3234	PCT-Tx17_T400	F	PCT
Drug	T400_PCT	PCT	Cell_line.Tx17_T400	Plate.99	GFPT2	-2	-0.395740691414811	pearson	1	Ttest_pvalue	Coefficient_of_eigenassay	SVD_pCMs_only3CT	NoPrepr	SVD	2503	PCT-Tx17_T400	F	PCT
Drug	T400_PCT	PCT	Cell_line.Tx17_T400	Plate.99	GFRA1	-2	0.189894795362688	pearson	1	Ttest_pvalue	Coefficient_of_eigenassay	SVD_pCMs_only3CT	NoPrepr	SVD	5619	PCT-Tx17_T400	F	PCT
Drug	T400_PCT	PCT	Cell_line.Tx17_T400	Plate.99	GFRA2	-2	0.0212613221063558	pearson	1	Ttest_pvalue	Coefficient_of_eigenassay	SVD_pCMs_only3CT	NoPrepr	SVD	12573	PCT-Tx17_T400	F	PCT
Drug	T400_PCT	PCT	Cell_line.Tx17_T400	Plate.99	GFRA3	-2	-0.11390063505933	pearson	1	Ttest_pvalue	Coefficient_of_eigenassay	SVD_pCMs_only3CT	NoPrepr	SVD	8035	PCT-Tx17_T400	F	PCT
Drug	T400_PCT	PCT	Cell_line.Tx17_T400	Plate.99	GFY	-2	0	pearson	1	Ttest_pvalue	Coefficient_of_eigenassay	SVD_pCMs_only3CT	NoPrepr	SVD	14580.5	PCT-Tx17_T400	F	PCT
Drug	T400_PCT	PCT	Cell_line.Tx17_T400	Plate.99	GGA1	-2	0.251554590071981	pearson	1	Ttest_pvalue	Coefficient_of_eigenassay	SVD_pCMs_only3CT	NoPrepr	SVD	4323	PCT-Tx17_T400	F	PCT
Drug	T400_PCT	PCT	Cell_line.Tx17_T400	Plate.99	GGA2	-2	-0.120673247118384	pearson	1	Ttest_pvalue	Coefficient_of_eigenassay	SVD_pCMs_only3CT	NoPrepr	SVD	7762	PCT-Tx17_T400	F	PCT
Drug	T400_PCT	PCT	Cell_line.Tx17_T400	Plate.99	GGA3	-2	0.0710559472615959	pearson	1	Ttest_pvalue	Coefficient_of_eigenassay	SVD_pCMs_only3CT	NoPrepr	SVD	9881	PCT-Tx17_T400	F	PCT
Drug	T400_PCT	PCT	Cell_line.Tx17_T400	Plate.99	GGACT	-2	-0.103889244764626	pearson	1	Ttest_pvalue	Coefficient_of_eigenassay	SVD_pCMs_only3CT	NoPrepr	SVD	8443	PCT-Tx17_T400	F	PCT
Drug	T400_PCT	PCT	Cell_line.Tx17_T400	Plate.99	GGCT	-2	-0.457629399766867	pearson	1	Ttest_pvalue	Coefficient_of_eigenassay	SVD_pCMs_only3CT	NoPrepr	SVD	2043	PCT-Tx17_T400	F	PCT
Drug	T400_PCT	PCT	Cell_line.Tx17_T400	Plate.99	GGCX	-2	0.0307065250049003	pearson	1	Ttest_pvalue	Coefficient_of_eigenassay	SVD_pCMs_only3CT	NoPrepr	SVD	12028	PCT-Tx17_T400	F	PCT
Drug	T400_PCT	PCT	Cell_line.Tx17_T400	Plate.99	GGH	-2	0.163432507740913	pearson	1	Ttest_pvalue	Coefficient_of_eigenassay	SVD_pCMs_only3CT	NoPrepr	SVD	6354	PCT-Tx17_T400	F	PCT
Drug	T400_PCT	PCT	Cell_line.Tx17_T400	Plate.99	GGN	-2	0.239645700111808	pearson	1	Ttest_pvalue	Coefficient_of_eigenassay	SVD_pCMs_only3CT	NoPrepr	SVD	4538	PCT-Tx17_T400	F	PCT
Drug	T400_PCT	PCT	Cell_line.Tx17_T400	Plate.99	GGNBP2	-2	0	pearson	1	Ttest_pvalue	Coefficient_of_eigenassay	SVD_pCMs_only3CT	NoPrepr	SVD	14580.5	PCT-Tx17_T400	F	PCT
Drug	T400_PCT	PCT	Cell_line.Tx17_T400	Plate.99	GGPS1	-2	-0.15171377578224	pearson	1	Ttest_pvalue	Coefficient_of_eigenassay	SVD_pCMs_only3CT	NoPrepr	SVD	6736	PCT-Tx17_T400	F	PCT
Drug	T400_PCT	PCT	Cell_line.Tx17_T400	Plate.99	GGT1	-2	-0.0217896980541284	pearson	1	Ttest_pvalue	Coefficient_of_eigenassay	SVD_pCMs_only3CT	NoPrepr	SVD	12539	PCT-Tx17_T400	F	PCT
Drug	T400_PCT	PCT	Cell_line.Tx17_T400	Plate.99	GGT2	-2	0.428005435832107	pearson	1	Ttest_pvalue	Coefficient_of_eigenassay	SVD_pCMs_only3CT	NoPrepr	SVD	2234	PCT-Tx17_T400	F	PCT
Drug	T400_PCT	PCT	Cell_line.Tx17_T400	Plate.99	GGT5	-2	-0.0921063652862591	pearson	1	Ttest_pvalue	Coefficient_of_eigenassay	SVD_pCMs_only3CT	NoPrepr	SVD	8946	PCT-Tx17_T400	F	PCT
Drug	T400_PCT	PCT	Cell_line.Tx17_T400	Plate.99	GGT7	-2	-0.0976656567707443	pearson	1	Ttest_pvalue	Coefficient_of_eigenassay	SVD_pCMs_only3CT	NoPrepr	SVD	8704	PCT-Tx17_T400	F	PCT
Drug	T400_PCT	PCT	Cell_line.Tx17_T400	Plate.99	GGTLC2	-2	0	pearson	1	Ttest_pvalue	Coefficient_of_eigenassay	SVD_pCMs_only3CT	NoPrepr	SVD	14580.5	PCT-Tx17_T400	F	PCT
Drug	T400_PCT	PCT	Cell_line.Tx17_T400	Plate.99	GHDC	-2	0.0168554799804886	pearson	1	Ttest_pvalue	Coefficient_of_eigenassay	SVD_pCMs_only3CT	NoPrepr	SVD	12844	PCT-Tx17_T400	F	PCT
Drug	T400_PCT	PCT	Cell_line.Tx17_T400	Plate.99	GHITM	-2	-0.251599158555027	pearson	1	Ttest_pvalue	Coefficient_of_eigenassay	SVD_pCMs_only3CT	NoPrepr	SVD	4322	PCT-Tx17_T400	F	PCT
Drug	T400_PCT	PCT	Cell_line.Tx17_T400	Plate.99	GHR	-2	-0.403276525096191	pearson	1	Ttest_pvalue	Coefficient_of_eigenassay	SVD_pCMs_only3CT	NoPrepr	SVD	2453	PCT-Tx17_T400	F	PCT
Drug	T400_PCT	PCT	Cell_line.Tx17_T400	Plate.99	GHRH	-2	0	pearson	1	Ttest_pvalue	Coefficient_of_eigenassay	SVD_pCMs_only3CT	NoPrepr	SVD	14580.5	PCT-Tx17_T400	F	PCT
Drug	T400_PCT	PCT	Cell_line.Tx17_T400	Plate.99	GHRL	-2	1.16128142054303	pearson	1	Ttest_pvalue	Coefficient_of_eigenassay	SVD_pCMs_only3CT	NoPrepr	SVD	401	PCT-Tx17_T400	F	PCT
Drug	T400_PCT	PCT	Cell_line.Tx17_T400	Plate.99	GID4	-2	0.0128775908961423	pearson	1	Ttest_pvalue	Coefficient_of_eigenassay	SVD_pCMs_only3CT	NoPrepr	SVD	13103	PCT-Tx17_T400	F	PCT
Drug	T400_PCT	PCT	Cell_line.Tx17_T400	Plate.99	GID8	-2	0.0508948321681082	pearson	1	Ttest_pvalue	Coefficient_of_eigenassay	SVD_pCMs_only3CT	NoPrepr	SVD	10914	PCT-Tx17_T400	F	PCT
Drug	T400_PCT	PCT	Cell_line.Tx17_T400	Plate.99	GIGYF1	-2	0.210855224623196	pearson	1	Ttest_pvalue	Coefficient_of_eigenassay	SVD_pCMs_only3CT	NoPrepr	SVD	5127	PCT-Tx17_T400	F	PCT
Drug	T400_PCT	PCT	Cell_line.Tx17_T400	Plate.99	GIGYF2	-2	0.0115662725812993	pearson	1	Ttest_pvalue	Coefficient_of_eigenassay	SVD_pCMs_only3CT	NoPrepr	SVD	13176	PCT-Tx17_T400	F	PCT
Drug	T400_PCT	PCT	Cell_line.Tx17_T400	Plate.99	GIMAP4	-2	0	pearson	1	Ttest_pvalue	Coefficient_of_eigenassay	SVD_pCMs_only3CT	NoPrepr	SVD	14580.5	PCT-Tx17_T400	F	PCT
Drug	T400_PCT	PCT	Cell_line.Tx17_T400	Plate.99	GIMAP8	-2	0	pearson	1	Ttest_pvalue	Coefficient_of_eigenassay	SVD_pCMs_only3CT	NoPrepr	SVD	14580.5	PCT-Tx17_T400	F	PCT
Drug	T400_PCT	PCT	Cell_line.Tx17_T400	Plate.99	GIN1	-2	-0.193853560251362	pearson	1	Ttest_pvalue	Coefficient_of_eigenassay	SVD_pCMs_only3CT	NoPrepr	SVD	5504	PCT-Tx17_T400	F	PCT
Drug	T400_PCT	PCT	Cell_line.Tx17_T400	Plate.99	GINM1	-2	-0.178758651078249	pearson	1	Ttest_pvalue	Coefficient_of_eigenassay	SVD_pCMs_only3CT	NoPrepr	SVD	5909	PCT-Tx17_T400	F	PCT
Drug	T400_PCT	PCT	Cell_line.Tx17_T400	Plate.99	GINS1	-2	0.305816901388017	pearson	1	Ttest_pvalue	Coefficient_of_eigenassay	SVD_pCMs_only3CT	NoPrepr	SVD	3475	PCT-Tx17_T400	F	PCT
Drug	T400_PCT	PCT	Cell_line.Tx17_T400	Plate.99	GINS2	-2	0.405192170059328	pearson	1	Ttest_pvalue	Coefficient_of_eigenassay	SVD_pCMs_only3CT	NoPrepr	SVD	2432	PCT-Tx17_T400	F	PCT
Drug	T400_PCT	PCT	Cell_line.Tx17_T400	Plate.99	GINS3	-2	0.131295248590509	pearson	1	Ttest_pvalue	Coefficient_of_eigenassay	SVD_pCMs_only3CT	NoPrepr	SVD	7419	PCT-Tx17_T400	F	PCT
Drug	T400_PCT	PCT	Cell_line.Tx17_T400	Plate.99	GINS4	-2	0.192735502785424	pearson	1	Ttest_pvalue	Coefficient_of_eigenassay	SVD_pCMs_only3CT	NoPrepr	SVD	5534	PCT-Tx17_T400	F	PCT
Drug	T400_PCT	PCT	Cell_line.Tx17_T400	Plate.99	GIPC1	-2	-0.227700508674593	pearson	1	Ttest_pvalue	Coefficient_of_eigenassay	SVD_pCMs_only3CT	NoPrepr	SVD	4771	PCT-Tx17_T400	F	PCT
Drug	T400_PCT	PCT	Cell_line.Tx17_T400	Plate.99	GIPC2	-2	0	pearson	1	Ttest_pvalue	Coefficient_of_eigenassay	SVD_pCMs_only3CT	NoPrepr	SVD	14580.5	PCT-Tx17_T400	F	PCT
Drug	T400_PCT	PCT	Cell_line.Tx17_T400	Plate.99	GIPC3	-2	0	pearson	1	Ttest_pvalue	Coefficient_of_eigenassay	SVD_pCMs_only3CT	NoPrepr	SVD	14580.5	PCT-Tx17_T400	F	PCT
Drug	T400_PCT	PCT	Cell_line.Tx17_T400	Plate.99	GIPR	-2	0.185192563309171	pearson	1	Ttest_pvalue	Coefficient_of_eigenassay	SVD_pCMs_only3CT	NoPrepr	SVD	5744	PCT-Tx17_T400	F	PCT
Drug	T400_PCT	PCT	Cell_line.Tx17_T400	Plate.99	GIT1	-2	0.0468811948947682	pearson	1	Ttest_pvalue	Coefficient_of_eigenassay	SVD_pCMs_only3CT	NoPrepr	SVD	11125	PCT-Tx17_T400	F	PCT
Drug	T400_PCT	PCT	Cell_line.Tx17_T400	Plate.99	GIT2	-2	0.0236716943297207	pearson	1	Ttest_pvalue	Coefficient_of_eigenassay	SVD_pCMs_only3CT	NoPrepr	SVD	12424	PCT-Tx17_T400	F	PCT
Drug	T400_PCT	PCT	Cell_line.Tx17_T400	Plate.99	GJA1	-2	-0.69942281685634	pearson	1	Ttest_pvalue	Coefficient_of_eigenassay	SVD_pCMs_only3CT	NoPrepr	SVD	1009	PCT-Tx17_T400	F	PCT
Drug	T400_PCT	PCT	Cell_line.Tx17_T400	Plate.99	GJA3	-2	-0.460716302870092	pearson	1	Ttest_pvalue	Coefficient_of_eigenassay	SVD_pCMs_only3CT	NoPrepr	SVD	2024	PCT-Tx17_T400	F	PCT
Drug	T400_PCT	PCT	Cell_line.Tx17_T400	Plate.99	GJA4	-2	0	pearson	1	Ttest_pvalue	Coefficient_of_eigenassay	SVD_pCMs_only3CT	NoPrepr	SVD	14580.5	PCT-Tx17_T400	F	PCT
Drug	T400_PCT	PCT	Cell_line.Tx17_T400	Plate.99	GJA5	-2	0	pearson	1	Ttest_pvalue	Coefficient_of_eigenassay	SVD_pCMs_only3CT	NoPrepr	SVD	14580.5	PCT-Tx17_T400	F	PCT
Drug	T400_PCT	PCT	Cell_line.Tx17_T400	Plate.99	GJB2	-2	-0.667077231933366	pearson	1	Ttest_pvalue	Coefficient_of_eigenassay	SVD_pCMs_only3CT	NoPrepr	SVD	1106	PCT-Tx17_T400	F	PCT
Drug	T400_PCT	PCT	Cell_line.Tx17_T400	Plate.99	GJB6	-2	0	pearson	1	Ttest_pvalue	Coefficient_of_eigenassay	SVD_pCMs_only3CT	NoPrepr	SVD	14580.5	PCT-Tx17_T400	F	PCT
Drug	T400_PCT	PCT	Cell_line.Tx17_T400	Plate.99	GJB7	-2	0	pearson	1	Ttest_pvalue	Coefficient_of_eigenassay	SVD_pCMs_only3CT	NoPrepr	SVD	14580.5	PCT-Tx17_T400	F	PCT
Drug	T400_PCT	PCT	Cell_line.Tx17_T400	Plate.99	GJC1	-2	0.243296984644515	pearson	1	Ttest_pvalue	Coefficient_of_eigenassay	SVD_pCMs_only3CT	NoPrepr	SVD	4463	PCT-Tx17_T400	F	PCT
Drug	T400_PCT	PCT	Cell_line.Tx17_T400	Plate.99	GJC2	-2	-1.0233715536316	pearson	1	Ttest_pvalue	Coefficient_of_eigenassay	SVD_pCMs_only3CT	NoPrepr	SVD	503	PCT-Tx17_T400	F	PCT
Drug	T400_PCT	PCT	Cell_line.Tx17_T400	Plate.99	GJD2	-2	0	pearson	1	Ttest_pvalue	Coefficient_of_eigenassay	SVD_pCMs_only3CT	NoPrepr	SVD	14580.5	PCT-Tx17_T400	F	PCT
Drug	T400_PCT	PCT	Cell_line.Tx17_T400	Plate.99	GJD3	-2	-0.195279198418901	pearson	1	Ttest_pvalue	Coefficient_of_eigenassay	SVD_pCMs_only3CT	NoPrepr	SVD	5464	PCT-Tx17_T400	F	PCT
Drug	T400_PCT	PCT	Cell_line.Tx17_T400	Plate.99	GK	-2	0.071368117563514	pearson	1	Ttest_pvalue	Coefficient_of_eigenassay	SVD_pCMs_only3CT	NoPrepr	SVD	9862	PCT-Tx17_T400	F	PCT
Drug	T400_PCT	PCT	Cell_line.Tx17_T400	Plate.99	GK5	-2	0.151732696228327	pearson	1	Ttest_pvalue	Coefficient_of_eigenassay	SVD_pCMs_only3CT	NoPrepr	SVD	6735	PCT-Tx17_T400	F	PCT
Drug	T400_PCT	PCT	Cell_line.Tx17_T400	Plate.99	GKAP1	-2	-0.240118749120506	pearson	1	Ttest_pvalue	Coefficient_of_eigenassay	SVD_pCMs_only3CT	NoPrepr	SVD	4531	PCT-Tx17_T400	F	PCT
Drug	T400_PCT	PCT	Cell_line.Tx17_T400	Plate.99	GLA	-2	0.149259725964176	pearson	1	Ttest_pvalue	Coefficient_of_eigenassay	SVD_pCMs_only3CT	NoPrepr	SVD	6829	PCT-Tx17_T400	F	PCT
Drug	T400_PCT	PCT	Cell_line.Tx17_T400	Plate.99	GLB1	-2	0.089918717993109	pearson	1	Ttest_pvalue	Coefficient_of_eigenassay	SVD_pCMs_only3CT	NoPrepr	SVD	9025	PCT-Tx17_T400	F	PCT
Drug	T400_PCT	PCT	Cell_line.Tx17_T400	Plate.99	GLB1L	-2	0.128418455684938	pearson	1	Ttest_pvalue	Coefficient_of_eigenassay	SVD_pCMs_only3CT	NoPrepr	SVD	7507	PCT-Tx17_T400	F	PCT
Drug	T400_PCT	PCT	Cell_line.Tx17_T400	Plate.99	GLB1L2	-2	0.325842410911503	pearson	1	Ttest_pvalue	Coefficient_of_eigenassay	SVD_pCMs_only3CT	NoPrepr	SVD	3211	PCT-Tx17_T400	F	PCT
Drug	T400_PCT	PCT	Cell_line.Tx17_T400	Plate.99	GLB1L3	-2	0	pearson	1	Ttest_pvalue	Coefficient_of_eigenassay	SVD_pCMs_only3CT	NoPrepr	SVD	14580.5	PCT-Tx17_T400	F	PCT
Drug	T400_PCT	PCT	Cell_line.Tx17_T400	Plate.99	GLCCI1	-2	-0.0091216973428002	pearson	1	Ttest_pvalue	Coefficient_of_eigenassay	SVD_pCMs_only3CT	NoPrepr	SVD	13338	PCT-Tx17_T400	F	PCT
Drug	T400_PCT	PCT	Cell_line.Tx17_T400	Plate.99	GLCE	-2	0.0487657754847754	pearson	1	Ttest_pvalue	Coefficient_of_eigenassay	SVD_pCMs_only3CT	NoPrepr	SVD	11032	PCT-Tx17_T400	F	PCT
Drug	T400_PCT	PCT	Cell_line.Tx17_T400	Plate.99	GLDC	-2	0.797025226860014	pearson	1	Ttest_pvalue	Coefficient_of_eigenassay	SVD_pCMs_only3CT	NoPrepr	SVD	794	PCT-Tx17_T400	F	PCT
Drug	T400_PCT	PCT	Cell_line.Tx17_T400	Plate.99	GLDN	-2	0	pearson	1	Ttest_pvalue	Coefficient_of_eigenassay	SVD_pCMs_only3CT	NoPrepr	SVD	14580.5	PCT-Tx17_T400	F	PCT
Drug	T400_PCT	PCT	Cell_line.Tx17_T400	Plate.99	GLE1	-2	0.0434763010522816	pearson	1	Ttest_pvalue	Coefficient_of_eigenassay	SVD_pCMs_only3CT	NoPrepr	SVD	11325	PCT-Tx17_T400	F	PCT
Drug	T400_PCT	PCT	Cell_line.Tx17_T400	Plate.99	GLG1	-2	-0.0819649888867645	pearson	1	Ttest_pvalue	Coefficient_of_eigenassay	SVD_pCMs_only3CT	NoPrepr	SVD	9389	PCT-Tx17_T400	F	PCT
Drug	T400_PCT	PCT	Cell_line.Tx17_T400	Plate.99	GLI1	-2	0.615464186086213	pearson	1	Ttest_pvalue	Coefficient_of_eigenassay	SVD_pCMs_only3CT	NoPrepr	SVD	1258	PCT-Tx17_T400	F	PCT
Drug	T400_PCT	PCT	Cell_line.Tx17_T400	Plate.99	GLI2	-2	0.116287890627327	pearson	1	Ttest_pvalue	Coefficient_of_eigenassay	SVD_pCMs_only3CT	NoPrepr	SVD	7943	PCT-Tx17_T400	F	PCT
Drug	T400_PCT	PCT	Cell_line.Tx17_T400	Plate.99	GLI3	-2	0.16595783437033	pearson	1	Ttest_pvalue	Coefficient_of_eigenassay	SVD_pCMs_only3CT	NoPrepr	SVD	6272	PCT-Tx17_T400	F	PCT
Drug	T400_PCT	PCT	Cell_line.Tx17_T400	Plate.99	GLI4	-2	0.42034133455426	pearson	1	Ttest_pvalue	Coefficient_of_eigenassay	SVD_pCMs_only3CT	NoPrepr	SVD	2300	PCT-Tx17_T400	F	PCT
Drug	T400_PCT	PCT	Cell_line.Tx17_T400	Plate.99	GLIPR1	-2	-0.522208400731061	pearson	1	Ttest_pvalue	Coefficient_of_eigenassay	SVD_pCMs_only3CT	NoPrepr	SVD	1651	PCT-Tx17_T400	F	PCT
Drug	T400_PCT	PCT	Cell_line.Tx17_T400	Plate.99	GLIPR1L1	-2	0.384146818291131	pearson	1	Ttest_pvalue	Coefficient_of_eigenassay	SVD_pCMs_only3CT	NoPrepr	SVD	2603	PCT-Tx17_T400	F	PCT
Drug	T400_PCT	PCT	Cell_line.Tx17_T400	Plate.99	GLIPR1L2	-2	0.0797551214239068	pearson	1	Ttest_pvalue	Coefficient_of_eigenassay	SVD_pCMs_only3CT	NoPrepr	SVD	9491	PCT-Tx17_T400	F	PCT
Drug	T400_PCT	PCT	Cell_line.Tx17_T400	Plate.99	GLIPR2	-2	-0.341093545053361	pearson	1	Ttest_pvalue	Coefficient_of_eigenassay	SVD_pCMs_only3CT	NoPrepr	SVD	3040	PCT-Tx17_T400	F	PCT
Drug	T400_PCT	PCT	Cell_line.Tx17_T400	Plate.99	GLIS1	-2	0	pearson	1	Ttest_pvalue	Coefficient_of_eigenassay	SVD_pCMs_only3CT	NoPrepr	SVD	14580.5	PCT-Tx17_T400	F	PCT
Drug	T400_PCT	PCT	Cell_line.Tx17_T400	Plate.99	GLIS2	-2	0	pearson	1	Ttest_pvalue	Coefficient_of_eigenassay	SVD_pCMs_only3CT	NoPrepr	SVD	14580.5	PCT-Tx17_T400	F	PCT
Drug	T400_PCT	PCT	Cell_line.Tx17_T400	Plate.99	GLIS3	-2	0.428889841935014	pearson	1	Ttest_pvalue	Coefficient_of_eigenassay	SVD_pCMs_only3CT	NoPrepr	SVD	2224	PCT-Tx17_T400	F	PCT
Drug	T400_PCT	PCT	Cell_line.Tx17_T400	Plate.99	GLMN	-2	-0.14169365272599	pearson	1	Ttest_pvalue	Coefficient_of_eigenassay	SVD_pCMs_only3CT	NoPrepr	SVD	7056	PCT-Tx17_T400	F	PCT
Drug	T400_PCT	PCT	Cell_line.Tx17_T400	Plate.99	GLMP	-2	-0.234556986839956	pearson	1	Ttest_pvalue	Coefficient_of_eigenassay	SVD_pCMs_only3CT	NoPrepr	SVD	4639	PCT-Tx17_T400	F	PCT
Drug	T400_PCT	PCT	Cell_line.Tx17_T400	Plate.99	GLO1	-2	-0.183092334213357	pearson	1	Ttest_pvalue	Coefficient_of_eigenassay	SVD_pCMs_only3CT	NoPrepr	SVD	5792	PCT-Tx17_T400	F	PCT
Drug	T400_PCT	PCT	Cell_line.Tx17_T400	Plate.99	GLOD4	-2	0.0693266851550399	pearson	1	Ttest_pvalue	Coefficient_of_eigenassay	SVD_pCMs_only3CT	NoPrepr	SVD	9961	PCT-Tx17_T400	F	PCT
Drug	T400_PCT	PCT	Cell_line.Tx17_T400	Plate.99	GLP1R	-2	0.424020833092412	pearson	1	Ttest_pvalue	Coefficient_of_eigenassay	SVD_pCMs_only3CT	NoPrepr	SVD	2272	PCT-Tx17_T400	F	PCT
Drug	T400_PCT	PCT	Cell_line.Tx17_T400	Plate.99	GLRA1	-2	0	pearson	1	Ttest_pvalue	Coefficient_of_eigenassay	SVD_pCMs_only3CT	NoPrepr	SVD	14580.5	PCT-Tx17_T400	F	PCT
Drug	T400_PCT	PCT	Cell_line.Tx17_T400	Plate.99	GLRA2	-2	-0.066510327821824	pearson	1	Ttest_pvalue	Coefficient_of_eigenassay	SVD_pCMs_only3CT	NoPrepr	SVD	10101	PCT-Tx17_T400	F	PCT
Drug	T400_PCT	PCT	Cell_line.Tx17_T400	Plate.99	GLRB	-2	-0.0918046444707073	pearson	1	Ttest_pvalue	Coefficient_of_eigenassay	SVD_pCMs_only3CT	NoPrepr	SVD	8955	PCT-Tx17_T400	F	PCT
Drug	T400_PCT	PCT	Cell_line.Tx17_T400	Plate.99	GLRX	-2	-0.00740107861704317	pearson	1	Ttest_pvalue	Coefficient_of_eigenassay	SVD_pCMs_only3CT	NoPrepr	SVD	13437	PCT-Tx17_T400	F	PCT
Drug	T400_PCT	PCT	Cell_line.Tx17_T400	Plate.99	GLRX2	-2	-0.245433005761775	pearson	1	Ttest_pvalue	Coefficient_of_eigenassay	SVD_pCMs_only3CT	NoPrepr	SVD	4430	PCT-Tx17_T400	F	PCT
Drug	T400_PCT	PCT	Cell_line.Tx17_T400	Plate.99	GLRX3	-2	-0.290112535498327	pearson	1	Ttest_pvalue	Coefficient_of_eigenassay	SVD_pCMs_only3CT	NoPrepr	SVD	3701	PCT-Tx17_T400	F	PCT
Drug	T400_PCT	PCT	Cell_line.Tx17_T400	Plate.99	GLRX5	-2	-0.131483745740418	pearson	1	Ttest_pvalue	Coefficient_of_eigenassay	SVD_pCMs_only3CT	NoPrepr	SVD	7410	PCT-Tx17_T400	F	PCT
Drug	T400_PCT	PCT	Cell_line.Tx17_T400	Plate.99	GLS	-2	-0.615010259081111	pearson	1	Ttest_pvalue	Coefficient_of_eigenassay	SVD_pCMs_only3CT	NoPrepr	SVD	1260	PCT-Tx17_T400	F	PCT
Drug	T400_PCT	PCT	Cell_line.Tx17_T400	Plate.99	GLS2	-2	0.302754757263174	pearson	1	Ttest_pvalue	Coefficient_of_eigenassay	SVD_pCMs_only3CT	NoPrepr	SVD	3516	PCT-Tx17_T400	F	PCT
Drug	T400_PCT	PCT	Cell_line.Tx17_T400	Plate.99	GLT8D1	-2	-0.0975052483352551	pearson	1	Ttest_pvalue	Coefficient_of_eigenassay	SVD_pCMs_only3CT	NoPrepr	SVD	8711	PCT-Tx17_T400	F	PCT
Drug	T400_PCT	PCT	Cell_line.Tx17_T400	Plate.99	GLT8D2	-2	-0.385275629465299	pearson	1	Ttest_pvalue	Coefficient_of_eigenassay	SVD_pCMs_only3CT	NoPrepr	SVD	2591	PCT-Tx17_T400	F	PCT
Drug	T400_PCT	PCT	Cell_line.Tx17_T400	Plate.99	GLTP	-2	-0.16995414315091	pearson	1	Ttest_pvalue	Coefficient_of_eigenassay	SVD_pCMs_only3CT	NoPrepr	SVD	6166	PCT-Tx17_T400	F	PCT
Drug	T400_PCT	PCT	Cell_line.Tx17_T400	Plate.99	GLTPD2	-2	0	pearson	1	Ttest_pvalue	Coefficient_of_eigenassay	SVD_pCMs_only3CT	NoPrepr	SVD	14580.5	PCT-Tx17_T400	F	PCT
Drug	T400_PCT	PCT	Cell_line.Tx17_T400	Plate.99	GLUD1	-2	0.151276343379931	pearson	1	Ttest_pvalue	Coefficient_of_eigenassay	SVD_pCMs_only3CT	NoPrepr	SVD	6756	PCT-Tx17_T400	F	PCT
Drug	T400_PCT	PCT	Cell_line.Tx17_T400	Plate.99	GLUD2	-2	-0.0051703400996195	pearson	1	Ttest_pvalue	Coefficient_of_eigenassay	SVD_pCMs_only3CT	NoPrepr	SVD	13587	PCT-Tx17_T400	F	PCT
Drug	T400_PCT	PCT	Cell_line.Tx17_T400	Plate.99	GLUL	-2	0.0720621391277227	pearson	1	Ttest_pvalue	Coefficient_of_eigenassay	SVD_pCMs_only3CT	NoPrepr	SVD	9827	PCT-Tx17_T400	F	PCT
Drug	T400_PCT	PCT	Cell_line.Tx17_T400	Plate.99	GLYATL2	-2	0.260934137704913	pearson	1	Ttest_pvalue	Coefficient_of_eigenassay	SVD_pCMs_only3CT	NoPrepr	SVD	4157	PCT-Tx17_T400	F	PCT
Drug	T400_PCT	PCT	Cell_line.Tx17_T400	Plate.99	GLYCTK	-2	0.464341155099125	pearson	1	Ttest_pvalue	Coefficient_of_eigenassay	SVD_pCMs_only3CT	NoPrepr	SVD	2001	PCT-Tx17_T400	F	PCT
Drug	T400_PCT	PCT	Cell_line.Tx17_T400	Plate.99	GLYR1	-2	0.0711626968102559	pearson	1	Ttest_pvalue	Coefficient_of_eigenassay	SVD_pCMs_only3CT	NoPrepr	SVD	9877	PCT-Tx17_T400	F	PCT
Drug	T400_PCT	PCT	Cell_line.Tx17_T400	Plate.99	GM2A	-2	0.0505757222896902	pearson	1	Ttest_pvalue	Coefficient_of_eigenassay	SVD_pCMs_only3CT	NoPrepr	SVD	10931	PCT-Tx17_T400	F	PCT
Drug	T400_PCT	PCT	Cell_line.Tx17_T400	Plate.99	GMCL1	-2	-0.250253059746796	pearson	1	Ttest_pvalue	Coefficient_of_eigenassay	SVD_pCMs_only3CT	NoPrepr	SVD	4343	PCT-Tx17_T400	F	PCT
Drug	T400_PCT	PCT	Cell_line.Tx17_T400	Plate.99	GMDS	-2	-0.327565051410878	pearson	1	Ttest_pvalue	Coefficient_of_eigenassay	SVD_pCMs_only3CT	NoPrepr	SVD	3195	PCT-Tx17_T400	F	PCT
Drug	T400_PCT	PCT	Cell_line.Tx17_T400	Plate.99	GMEB1	-2	-0.0192211642053802	pearson	1	Ttest_pvalue	Coefficient_of_eigenassay	SVD_pCMs_only3CT	NoPrepr	SVD	12694	PCT-Tx17_T400	F	PCT
Drug	T400_PCT	PCT	Cell_line.Tx17_T400	Plate.99	GMEB2	-2	0.0271258079493237	pearson	1	Ttest_pvalue	Coefficient_of_eigenassay	SVD_pCMs_only3CT	NoPrepr	SVD	12201	PCT-Tx17_T400	F	PCT
Drug	T400_PCT	PCT	Cell_line.Tx17_T400	Plate.99	GMFB	-2	-0.216575889138245	pearson	1	Ttest_pvalue	Coefficient_of_eigenassay	SVD_pCMs_only3CT	NoPrepr	SVD	4996	PCT-Tx17_T400	F	PCT
Drug	T400_PCT	PCT	Cell_line.Tx17_T400	Plate.99	GMFG	-2	0	pearson	1	Ttest_pvalue	Coefficient_of_eigenassay	SVD_pCMs_only3CT	NoPrepr	SVD	14580.5	PCT-Tx17_T400	F	PCT
Drug	T400_PCT	PCT	Cell_line.Tx17_T400	Plate.99	GMIP	-2	0.0105192405396607	pearson	1	Ttest_pvalue	Coefficient_of_eigenassay	SVD_pCMs_only3CT	NoPrepr	SVD	13255	PCT-Tx17_T400	F	PCT
Drug	T400_PCT	PCT	Cell_line.Tx17_T400	Plate.99	GMNC	-2	-0.573225778431037	pearson	1	Ttest_pvalue	Coefficient_of_eigenassay	SVD_pCMs_only3CT	NoPrepr	SVD	1412	PCT-Tx17_T400	F	PCT
Drug	T400_PCT	PCT	Cell_line.Tx17_T400	Plate.99	GMNN	-2	0.0771126756711122	pearson	1	Ttest_pvalue	Coefficient_of_eigenassay	SVD_pCMs_only3CT	NoPrepr	SVD	9613	PCT-Tx17_T400	F	PCT
Drug	T400_PCT	PCT	Cell_line.Tx17_T400	Plate.99	GMPPA	-2	-0.357235977933637	pearson	1	Ttest_pvalue	Coefficient_of_eigenassay	SVD_pCMs_only3CT	NoPrepr	SVD	2871	PCT-Tx17_T400	F	PCT
Drug	T400_PCT	PCT	Cell_line.Tx17_T400	Plate.99	GMPPB	-2	-0.00665335598005258	pearson	1	Ttest_pvalue	Coefficient_of_eigenassay	SVD_pCMs_only3CT	NoPrepr	SVD	13495	PCT-Tx17_T400	F	PCT
Drug	T400_PCT	PCT	Cell_line.Tx17_T400	Plate.99	GMPR	-2	-0.744781019886722	pearson	1	Ttest_pvalue	Coefficient_of_eigenassay	SVD_pCMs_only3CT	NoPrepr	SVD	885	PCT-Tx17_T400	F	PCT
Drug	T400_PCT	PCT	Cell_line.Tx17_T400	Plate.99	GMPR2	-2	-0.211151360779575	pearson	1	Ttest_pvalue	Coefficient_of_eigenassay	SVD_pCMs_only3CT	NoPrepr	SVD	5121	PCT-Tx17_T400	F	PCT
Drug	T400_PCT	PCT	Cell_line.Tx17_T400	Plate.99	GMPS	-2	-0.0385551335012898	pearson	1	Ttest_pvalue	Coefficient_of_eigenassay	SVD_pCMs_only3CT	NoPrepr	SVD	11607	PCT-Tx17_T400	F	PCT
Drug	T400_PCT	PCT	Cell_line.Tx17_T400	Plate.99	GNA11	-2	0.0367702687855568	pearson	1	Ttest_pvalue	Coefficient_of_eigenassay	SVD_pCMs_only3CT	NoPrepr	SVD	11709	PCT-Tx17_T400	F	PCT
Drug	T400_PCT	PCT	Cell_line.Tx17_T400	Plate.99	GNA12	-2	0.00546299177404468	pearson	1	Ttest_pvalue	Coefficient_of_eigenassay	SVD_pCMs_only3CT	NoPrepr	SVD	13568	PCT-Tx17_T400	F	PCT
Drug	T400_PCT	PCT	Cell_line.Tx17_T400	Plate.99	GNA13	-2	-0.0864371179436402	pearson	1	Ttest_pvalue	Coefficient_of_eigenassay	SVD_pCMs_only3CT	NoPrepr	SVD	9179	PCT-Tx17_T400	F	PCT
Drug	T400_PCT	PCT	Cell_line.Tx17_T400	Plate.99	GNA14	-2	0.74605159798168	pearson	1	Ttest_pvalue	Coefficient_of_eigenassay	SVD_pCMs_only3CT	NoPrepr	SVD	882	PCT-Tx17_T400	F	PCT
Drug	T400_PCT	PCT	Cell_line.Tx17_T400	Plate.99	GNAI1	-2	-0.0867706634032573	pearson	1	Ttest_pvalue	Coefficient_of_eigenassay	SVD_pCMs_only3CT	NoPrepr	SVD	9164	PCT-Tx17_T400	F	PCT
Drug	T400_PCT	PCT	Cell_line.Tx17_T400	Plate.99	GNAI2	-2	0.135345688220281	pearson	1	Ttest_pvalue	Coefficient_of_eigenassay	SVD_pCMs_only3CT	NoPrepr	SVD	7277	PCT-Tx17_T400	F	PCT
Drug	T400_PCT	PCT	Cell_line.Tx17_T400	Plate.99	GNAI3	-2	-0.00507513479187747	pearson	1	Ttest_pvalue	Coefficient_of_eigenassay	SVD_pCMs_only3CT	NoPrepr	SVD	13594	PCT-Tx17_T400	F	PCT
Drug	T400_PCT	PCT	Cell_line.Tx17_T400	Plate.99	GNAL	-2	0.0847334715871434	pearson	1	Ttest_pvalue	Coefficient_of_eigenassay	SVD_pCMs_only3CT	NoPrepr	SVD	9267	PCT-Tx17_T400	F	PCT
Drug	T400_PCT	PCT	Cell_line.Tx17_T400	Plate.99	GNAO1	-2	0.268139597411104	pearson	1	Ttest_pvalue	Coefficient_of_eigenassay	SVD_pCMs_only3CT	NoPrepr	SVD	4045	PCT-Tx17_T400	F	PCT
Drug	T400_PCT	PCT	Cell_line.Tx17_T400	Plate.99	GNAQ	-2	-0.0846504207204884	pearson	1	Ttest_pvalue	Coefficient_of_eigenassay	SVD_pCMs_only3CT	NoPrepr	SVD	9271	PCT-Tx17_T400	F	PCT
Drug	T400_PCT	PCT	Cell_line.Tx17_T400	Plate.99	GNAS	-2	0.120465620801771	pearson	1	Ttest_pvalue	Coefficient_of_eigenassay	SVD_pCMs_only3CT	NoPrepr	SVD	7770	PCT-Tx17_T400	F	PCT
Drug	T400_PCT	PCT	Cell_line.Tx17_T400	Plate.99	GNAT2	-2	0.673088063948602	pearson	1	Ttest_pvalue	Coefficient_of_eigenassay	SVD_pCMs_only3CT	NoPrepr	SVD	1086	PCT-Tx17_T400	F	PCT
Drug	T400_PCT	PCT	Cell_line.Tx17_T400	Plate.99	GNAZ	-2	0.383313847205011	pearson	1	Ttest_pvalue	Coefficient_of_eigenassay	SVD_pCMs_only3CT	NoPrepr	SVD	2617	PCT-Tx17_T400	F	PCT
Drug	T400_PCT	PCT	Cell_line.Tx17_T400	Plate.99	GNB1	-2	0.0509505032766333	pearson	1	Ttest_pvalue	Coefficient_of_eigenassay	SVD_pCMs_only3CT	NoPrepr	SVD	10908	PCT-Tx17_T400	F	PCT
Drug	T400_PCT	PCT	Cell_line.Tx17_T400	Plate.99	GNB1L	-2	-0.0157204383556062	pearson	1	Ttest_pvalue	Coefficient_of_eigenassay	SVD_pCMs_only3CT	NoPrepr	SVD	12913	PCT-Tx17_T400	F	PCT
Drug	T400_PCT	PCT	Cell_line.Tx17_T400	Plate.99	GNB2	-2	0.405461034325759	pearson	1	Ttest_pvalue	Coefficient_of_eigenassay	SVD_pCMs_only3CT	NoPrepr	SVD	2426	PCT-Tx17_T400	F	PCT
Drug	T400_PCT	PCT	Cell_line.Tx17_T400	Plate.99	GNB3	-2	0.779197577767488	pearson	1	Ttest_pvalue	Coefficient_of_eigenassay	SVD_pCMs_only3CT	NoPrepr	SVD	822	PCT-Tx17_T400	F	PCT
Drug	T400_PCT	PCT	Cell_line.Tx17_T400	Plate.99	GNB4	-2	0.0628775368459505	pearson	1	Ttest_pvalue	Coefficient_of_eigenassay	SVD_pCMs_only3CT	NoPrepr	SVD	10281	PCT-Tx17_T400	F	PCT
Drug	T400_PCT	PCT	Cell_line.Tx17_T400	Plate.99	GNB5	-2	0.00192664668633073	pearson	1	Ttest_pvalue	Coefficient_of_eigenassay	SVD_pCMs_only3CT	NoPrepr	SVD	13755	PCT-Tx17_T400	F	PCT
Drug	T400_PCT	PCT	Cell_line.Tx17_T400	Plate.99	GNE	-2	0.0659025143461815	pearson	1	Ttest_pvalue	Coefficient_of_eigenassay	SVD_pCMs_only3CT	NoPrepr	SVD	10127	PCT-Tx17_T400	F	PCT
Drug	T400_PCT	PCT	Cell_line.Tx17_T400	Plate.99	GNG11	-2	-0.956051776419867	pearson	1	Ttest_pvalue	Coefficient_of_eigenassay	SVD_pCMs_only3CT	NoPrepr	SVD	587	PCT-Tx17_T400	F	PCT
Drug	T400_PCT	PCT	Cell_line.Tx17_T400	Plate.99	GNG12	-2	-0.380610327033003	pearson	1	Ttest_pvalue	Coefficient_of_eigenassay	SVD_pCMs_only3CT	NoPrepr	SVD	2645	PCT-Tx17_T400	F	PCT
Drug	T400_PCT	PCT	Cell_line.Tx17_T400	Plate.99	GNG13	-2	0	pearson	1	Ttest_pvalue	Coefficient_of_eigenassay	SVD_pCMs_only3CT	NoPrepr	SVD	14580.5	PCT-Tx17_T400	F	PCT
Drug	T400_PCT	PCT	Cell_line.Tx17_T400	Plate.99	GNG2	-2	-0.0595243941872965	pearson	1	Ttest_pvalue	Coefficient_of_eigenassay	SVD_pCMs_only3CT	NoPrepr	SVD	10463	PCT-Tx17_T400	F	PCT
Drug	T400_PCT	PCT	Cell_line.Tx17_T400	Plate.99	GNG3	-2	1.54908744776137	pearson	1	Ttest_pvalue	Coefficient_of_eigenassay	SVD_pCMs_only3CT	NoPrepr	SVD	240	PCT-Tx17_T400	F	PCT
Drug	T400_PCT	PCT	Cell_line.Tx17_T400	Plate.99	GNG4	-2	0.649236602771424	pearson	1	Ttest_pvalue	Coefficient_of_eigenassay	SVD_pCMs_only3CT	NoPrepr	SVD	1153	PCT-Tx17_T400	F	PCT
Drug	T400_PCT	PCT	Cell_line.Tx17_T400	Plate.99	GNG5	-2	-0.0766625511108492	pearson	1	Ttest_pvalue	Coefficient_of_eigenassay	SVD_pCMs_only3CT	NoPrepr	SVD	9632	PCT-Tx17_T400	F	PCT
Drug	T400_PCT	PCT	Cell_line.Tx17_T400	Plate.99	GNG7	-2	0.0576671574307413	pearson	1	Ttest_pvalue	Coefficient_of_eigenassay	SVD_pCMs_only3CT	NoPrepr	SVD	10568	PCT-Tx17_T400	F	PCT
Drug	T400_PCT	PCT	Cell_line.Tx17_T400	Plate.99	GNG8	-2	-0.394891767348521	pearson	1	Ttest_pvalue	Coefficient_of_eigenassay	SVD_pCMs_only3CT	NoPrepr	SVD	2507	PCT-Tx17_T400	F	PCT
Drug	T400_PCT	PCT	Cell_line.Tx17_T400	Plate.99	GNL2	-2	-0.231649682306672	pearson	1	Ttest_pvalue	Coefficient_of_eigenassay	SVD_pCMs_only3CT	NoPrepr	SVD	4689	PCT-Tx17_T400	F	PCT
Drug	T400_PCT	PCT	Cell_line.Tx17_T400	Plate.99	GNL3	-2	-0.239354610083291	pearson	1	Ttest_pvalue	Coefficient_of_eigenassay	SVD_pCMs_only3CT	NoPrepr	SVD	4546	PCT-Tx17_T400	F	PCT
Drug	T400_PCT	PCT	Cell_line.Tx17_T400	Plate.99	GNL3L	-2	0.102857494625976	pearson	1	Ttest_pvalue	Coefficient_of_eigenassay	SVD_pCMs_only3CT	NoPrepr	SVD	8485	PCT-Tx17_T400	F	PCT
Drug	T400_PCT	PCT	Cell_line.Tx17_T400	Plate.99	GNPAT	-2	-0.173551424300583	pearson	1	Ttest_pvalue	Coefficient_of_eigenassay	SVD_pCMs_only3CT	NoPrepr	SVD	6059	PCT-Tx17_T400	F	PCT
Drug	T400_PCT	PCT	Cell_line.Tx17_T400	Plate.99	GNPDA1	-2	0.121385668700039	pearson	1	Ttest_pvalue	Coefficient_of_eigenassay	SVD_pCMs_only3CT	NoPrepr	SVD	7735	PCT-Tx17_T400	F	PCT
Drug	T400_PCT	PCT	Cell_line.Tx17_T400	Plate.99	GNPDA2	-2	-0.0893820915828586	pearson	1	Ttest_pvalue	Coefficient_of_eigenassay	SVD_pCMs_only3CT	NoPrepr	SVD	9051	PCT-Tx17_T400	F	PCT
Drug	T400_PCT	PCT	Cell_line.Tx17_T400	Plate.99	GNPNAT1	-2	-0.210701726091103	pearson	1	Ttest_pvalue	Coefficient_of_eigenassay	SVD_pCMs_only3CT	NoPrepr	SVD	5130	PCT-Tx17_T400	F	PCT
Drug	T400_PCT	PCT	Cell_line.Tx17_T400	Plate.99	GNPTAB	-2	-0.195625629102382	pearson	1	Ttest_pvalue	Coefficient_of_eigenassay	SVD_pCMs_only3CT	NoPrepr	SVD	5451	PCT-Tx17_T400	F	PCT
Drug	T400_PCT	PCT	Cell_line.Tx17_T400	Plate.99	GNPTG	-2	-0.118492543507329	pearson	1	Ttest_pvalue	Coefficient_of_eigenassay	SVD_pCMs_only3CT	NoPrepr	SVD	7859	PCT-Tx17_T400	F	PCT
Drug	T400_PCT	PCT	Cell_line.Tx17_T400	Plate.99	GNRH1	-2	-0.076769619428024	pearson	1	Ttest_pvalue	Coefficient_of_eigenassay	SVD_pCMs_only3CT	NoPrepr	SVD	9627	PCT-Tx17_T400	F	PCT
Drug	T400_PCT	PCT	Cell_line.Tx17_T400	Plate.99	GNRH2	-2	0.84813022540555	pearson	1	Ttest_pvalue	Coefficient_of_eigenassay	SVD_pCMs_only3CT	NoPrepr	SVD	708	PCT-Tx17_T400	F	PCT
Drug	T400_PCT	PCT	Cell_line.Tx17_T400	Plate.99	GNRHR	-2	0.761774527302043	pearson	1	Ttest_pvalue	Coefficient_of_eigenassay	SVD_pCMs_only3CT	NoPrepr	SVD	849	PCT-Tx17_T400	F	PCT
Drug	T400_PCT	PCT	Cell_line.Tx17_T400	Plate.99	GNS	-2	-0.326734939007162	pearson	1	Ttest_pvalue	Coefficient_of_eigenassay	SVD_pCMs_only3CT	NoPrepr	SVD	3203	PCT-Tx17_T400	F	PCT
Drug	T400_PCT	PCT	Cell_line.Tx17_T400	Plate.99	GOLGA1	-2	0.0771992519152925	pearson	1	Ttest_pvalue	Coefficient_of_eigenassay	SVD_pCMs_only3CT	NoPrepr	SVD	9607	PCT-Tx17_T400	F	PCT
Drug	T400_PCT	PCT	Cell_line.Tx17_T400	Plate.99	GOLGA2	-2	0.0449052276720883	pearson	1	Ttest_pvalue	Coefficient_of_eigenassay	SVD_pCMs_only3CT	NoPrepr	SVD	11233	PCT-Tx17_T400	F	PCT
Drug	T400_PCT	PCT	Cell_line.Tx17_T400	Plate.99	GOLGA3	-2	0.0591985359842155	pearson	1	Ttest_pvalue	Coefficient_of_eigenassay	SVD_pCMs_only3CT	NoPrepr	SVD	10488	PCT-Tx17_T400	F	PCT
Drug	T400_PCT	PCT	Cell_line.Tx17_T400	Plate.99	GOLGA4	-2	-0.0977990349261541	pearson	1	Ttest_pvalue	Coefficient_of_eigenassay	SVD_pCMs_only3CT	NoPrepr	SVD	8699	PCT-Tx17_T400	F	PCT
Drug	T400_PCT	PCT	Cell_line.Tx17_T400	Plate.99	GOLGA5	-2	-0.0113866850815325	pearson	1	Ttest_pvalue	Coefficient_of_eigenassay	SVD_pCMs_only3CT	NoPrepr	SVD	13191	PCT-Tx17_T400	F	PCT
Drug	T400_PCT	PCT	Cell_line.Tx17_T400	Plate.99	GOLGA6L10	-2	0.0733848709439786	pearson	1	Ttest_pvalue	Coefficient_of_eigenassay	SVD_pCMs_only3CT	NoPrepr	SVD	9767	PCT-Tx17_T400	F	PCT
Drug	T400_PCT	PCT	Cell_line.Tx17_T400	Plate.99	GOLGA6L3	-2	-0.602309996012487	pearson	1	Ttest_pvalue	Coefficient_of_eigenassay	SVD_pCMs_only3CT	NoPrepr	SVD	1304	PCT-Tx17_T400	F	PCT
Drug	T400_PCT	PCT	Cell_line.Tx17_T400	Plate.99	GOLGA6L4	-2	-0.417414052127475	pearson	1	Ttest_pvalue	Coefficient_of_eigenassay	SVD_pCMs_only3CT	NoPrepr	SVD	2327	PCT-Tx17_T400	F	PCT
Drug	T400_PCT	PCT	Cell_line.Tx17_T400	Plate.99	GOLGA6L9	-2	0.104050966161636	pearson	1	Ttest_pvalue	Coefficient_of_eigenassay	SVD_pCMs_only3CT	NoPrepr	SVD	8438	PCT-Tx17_T400	F	PCT
Drug	T400_PCT	PCT	Cell_line.Tx17_T400	Plate.99	GOLGA7	-2	-0.295192424114693	pearson	1	Ttest_pvalue	Coefficient_of_eigenassay	SVD_pCMs_only3CT	NoPrepr	SVD	3623	PCT-Tx17_T400	F	PCT
Drug	T400_PCT	PCT	Cell_line.Tx17_T400	Plate.99	GOLGA7B	-2	-0.0236103518305412	pearson	1	Ttest_pvalue	Coefficient_of_eigenassay	SVD_pCMs_only3CT	NoPrepr	SVD	12429	PCT-Tx17_T400	F	PCT
Drug	T400_PCT	PCT	Cell_line.Tx17_T400	Plate.99	GOLGA8A	-2	-0.254556710161629	pearson	1	Ttest_pvalue	Coefficient_of_eigenassay	SVD_pCMs_only3CT	NoPrepr	SVD	4262	PCT-Tx17_T400	F	PCT
Drug	T400_PCT	PCT	Cell_line.Tx17_T400	Plate.99	GOLGA8B	-2	-0.582558818106738	pearson	1	Ttest_pvalue	Coefficient_of_eigenassay	SVD_pCMs_only3CT	NoPrepr	SVD	1381	PCT-Tx17_T400	F	PCT
Drug	T400_PCT	PCT	Cell_line.Tx17_T400	Plate.99	GOLGA8H	-2	0	pearson	1	Ttest_pvalue	Coefficient_of_eigenassay	SVD_pCMs_only3CT	NoPrepr	SVD	14580.5	PCT-Tx17_T400	F	PCT
Drug	T400_PCT	PCT	Cell_line.Tx17_T400	Plate.99	GOLGA8N	-2	0	pearson	1	Ttest_pvalue	Coefficient_of_eigenassay	SVD_pCMs_only3CT	NoPrepr	SVD	14580.5	PCT-Tx17_T400	F	PCT
Drug	T400_PCT	PCT	Cell_line.Tx17_T400	Plate.99	GOLGA8O	-2	0	pearson	1	Ttest_pvalue	Coefficient_of_eigenassay	SVD_pCMs_only3CT	NoPrepr	SVD	14580.5	PCT-Tx17_T400	F	PCT
Drug	T400_PCT	PCT	Cell_line.Tx17_T400	Plate.99	GOLGB1	-2	-0.333498882526675	pearson	1	Ttest_pvalue	Coefficient_of_eigenassay	SVD_pCMs_only3CT	NoPrepr	SVD	3136	PCT-Tx17_T400	F	PCT
Drug	T400_PCT	PCT	Cell_line.Tx17_T400	Plate.99	GOLIM4	-2	-0.151051499512569	pearson	1	Ttest_pvalue	Coefficient_of_eigenassay	SVD_pCMs_only3CT	NoPrepr	SVD	6765	PCT-Tx17_T400	F	PCT
Drug	T400_PCT	PCT	Cell_line.Tx17_T400	Plate.99	GOLM1	-2	-0.132797875877867	pearson	1	Ttest_pvalue	Coefficient_of_eigenassay	SVD_pCMs_only3CT	NoPrepr	SVD	7361	PCT-Tx17_T400	F	PCT
Drug	T400_PCT	PCT	Cell_line.Tx17_T400	Plate.99	GOLPH3	-2	-0.0289002516421027	pearson	1	Ttest_pvalue	Coefficient_of_eigenassay	SVD_pCMs_only3CT	NoPrepr	SVD	12115	PCT-Tx17_T400	F	PCT
Drug	T400_PCT	PCT	Cell_line.Tx17_T400	Plate.99	GOLPH3L	-2	-0.309326806474233	pearson	1	Ttest_pvalue	Coefficient_of_eigenassay	SVD_pCMs_only3CT	NoPrepr	SVD	3420	PCT-Tx17_T400	F	PCT
Drug	T400_PCT	PCT	Cell_line.Tx17_T400	Plate.99	GOLT1A	-2	-1.01030767739788	pearson	1	Ttest_pvalue	Coefficient_of_eigenassay	SVD_pCMs_only3CT	NoPrepr	SVD	521	PCT-Tx17_T400	F	PCT
Drug	T400_PCT	PCT	Cell_line.Tx17_T400	Plate.99	GOLT1B	-2	-0.0737123082471934	pearson	1	Ttest_pvalue	Coefficient_of_eigenassay	SVD_pCMs_only3CT	NoPrepr	SVD	9756	PCT-Tx17_T400	F	PCT
Drug	T400_PCT	PCT	Cell_line.Tx17_T400	Plate.99	GON4L	-2	0.0696446744541324	pearson	1	Ttest_pvalue	Coefficient_of_eigenassay	SVD_pCMs_only3CT	NoPrepr	SVD	9944	PCT-Tx17_T400	F	PCT
Drug	T400_PCT	PCT	Cell_line.Tx17_T400	Plate.99	GOPC	-2	-0.307103277771852	pearson	1	Ttest_pvalue	Coefficient_of_eigenassay	SVD_pCMs_only3CT	NoPrepr	SVD	3453	PCT-Tx17_T400	F	PCT
Drug	T400_PCT	PCT	Cell_line.Tx17_T400	Plate.99	GORAB	-2	-0.0613508063222231	pearson	1	Ttest_pvalue	Coefficient_of_eigenassay	SVD_pCMs_only3CT	NoPrepr	SVD	10358	PCT-Tx17_T400	F	PCT
Drug	T400_PCT	PCT	Cell_line.Tx17_T400	Plate.99	GORASP1	-2	0.0291978870452445	pearson	1	Ttest_pvalue	Coefficient_of_eigenassay	SVD_pCMs_only3CT	NoPrepr	SVD	12102	PCT-Tx17_T400	F	PCT
Drug	T400_PCT	PCT	Cell_line.Tx17_T400	Plate.99	GORASP2	-2	-0.0465860032411836	pearson	1	Ttest_pvalue	Coefficient_of_eigenassay	SVD_pCMs_only3CT	NoPrepr	SVD	11139	PCT-Tx17_T400	F	PCT
Drug	T400_PCT	PCT	Cell_line.Tx17_T400	Plate.99	GOSR1	-2	-0.0107974379892543	pearson	1	Ttest_pvalue	Coefficient_of_eigenassay	SVD_pCMs_only3CT	NoPrepr	SVD	13238	PCT-Tx17_T400	F	PCT
Drug	T400_PCT	PCT	Cell_line.Tx17_T400	Plate.99	GOSR2	-2	0.144297222391374	pearson	1	Ttest_pvalue	Coefficient_of_eigenassay	SVD_pCMs_only3CT	NoPrepr	SVD	6981	PCT-Tx17_T400	F	PCT
Drug	T400_PCT	PCT	Cell_line.Tx17_T400	Plate.99	GOT1	-2	-0.137389555202886	pearson	1	Ttest_pvalue	Coefficient_of_eigenassay	SVD_pCMs_only3CT	NoPrepr	SVD	7199	PCT-Tx17_T400	F	PCT
Drug	T400_PCT	PCT	Cell_line.Tx17_T400	Plate.99	GOT1L1	-2	0	pearson	1	Ttest_pvalue	Coefficient_of_eigenassay	SVD_pCMs_only3CT	NoPrepr	SVD	14580.5	PCT-Tx17_T400	F	PCT
Drug	T400_PCT	PCT	Cell_line.Tx17_T400	Plate.99	GOT2	-2	-0.115621980195277	pearson	1	Ttest_pvalue	Coefficient_of_eigenassay	SVD_pCMs_only3CT	NoPrepr	SVD	7970	PCT-Tx17_T400	F	PCT
Drug	T400_PCT	PCT	Cell_line.Tx17_T400	Plate.99	GP1BA	-2	0.154691030400028	pearson	1	Ttest_pvalue	Coefficient_of_eigenassay	SVD_pCMs_only3CT	NoPrepr	SVD	6632	PCT-Tx17_T400	F	PCT
Drug	T400_PCT	PCT	Cell_line.Tx17_T400	Plate.99	GP5	-2	0	pearson	1	Ttest_pvalue	Coefficient_of_eigenassay	SVD_pCMs_only3CT	NoPrepr	SVD	14580.5	PCT-Tx17_T400	F	PCT
Drug	T400_PCT	PCT	Cell_line.Tx17_T400	Plate.99	GPAA1	-2	0.107171302056441	pearson	1	Ttest_pvalue	Coefficient_of_eigenassay	SVD_pCMs_only3CT	NoPrepr	SVD	8301	PCT-Tx17_T400	F	PCT
Drug	T400_PCT	PCT	Cell_line.Tx17_T400	Plate.99	GPALPP1	-2	-0.205697256311543	pearson	1	Ttest_pvalue	Coefficient_of_eigenassay	SVD_pCMs_only3CT	NoPrepr	SVD	5243	PCT-Tx17_T400	F	PCT
Drug	T400_PCT	PCT	Cell_line.Tx17_T400	Plate.99	GPAM	-2	-0.089596306672114	pearson	1	Ttest_pvalue	Coefficient_of_eigenassay	SVD_pCMs_only3CT	NoPrepr	SVD	9036	PCT-Tx17_T400	F	PCT
Drug	T400_PCT	PCT	Cell_line.Tx17_T400	Plate.99	GPAT2	-2	0.0721298528512439	pearson	1	Ttest_pvalue	Coefficient_of_eigenassay	SVD_pCMs_only3CT	NoPrepr	SVD	9825	PCT-Tx17_T400	F	PCT
Drug	T400_PCT	PCT	Cell_line.Tx17_T400	Plate.99	GPAT3	-2	-0.252373798511798	pearson	1	Ttest_pvalue	Coefficient_of_eigenassay	SVD_pCMs_only3CT	NoPrepr	SVD	4310	PCT-Tx17_T400	F	PCT
Drug	T400_PCT	PCT	Cell_line.Tx17_T400	Plate.99	GPAT4	-2	-0.150056986062655	pearson	1	Ttest_pvalue	Coefficient_of_eigenassay	SVD_pCMs_only3CT	NoPrepr	SVD	6797	PCT-Tx17_T400	F	PCT
Drug	T400_PCT	PCT	Cell_line.Tx17_T400	Plate.99	GPATCH1	-2	0.0634004422883216	pearson	1	Ttest_pvalue	Coefficient_of_eigenassay	SVD_pCMs_only3CT	NoPrepr	SVD	10250	PCT-Tx17_T400	F	PCT
Drug	T400_PCT	PCT	Cell_line.Tx17_T400	Plate.99	GPATCH11	-2	0.0316809705627114	pearson	1	Ttest_pvalue	Coefficient_of_eigenassay	SVD_pCMs_only3CT	NoPrepr	SVD	11967	PCT-Tx17_T400	F	PCT
Drug	T400_PCT	PCT	Cell_line.Tx17_T400	Plate.99	GPATCH2	-2	0.0309236129708074	pearson	1	Ttest_pvalue	Coefficient_of_eigenassay	SVD_pCMs_only3CT	NoPrepr	SVD	12009	PCT-Tx17_T400	F	PCT
Drug	T400_PCT	PCT	Cell_line.Tx17_T400	Plate.99	GPATCH2L	-2	0.154558542673851	pearson	1	Ttest_pvalue	Coefficient_of_eigenassay	SVD_pCMs_only3CT	NoPrepr	SVD	6637	PCT-Tx17_T400	F	PCT
Drug	T400_PCT	PCT	Cell_line.Tx17_T400	Plate.99	GPATCH3	-2	-0.158386778388011	pearson	1	Ttest_pvalue	Coefficient_of_eigenassay	SVD_pCMs_only3CT	NoPrepr	SVD	6507	PCT-Tx17_T400	F	PCT
Drug	T400_PCT	PCT	Cell_line.Tx17_T400	Plate.99	GPATCH4	-2	-0.474686505469004	pearson	1	Ttest_pvalue	Coefficient_of_eigenassay	SVD_pCMs_only3CT	NoPrepr	SVD	1937	PCT-Tx17_T400	F	PCT
Drug	T400_PCT	PCT	Cell_line.Tx17_T400	Plate.99	GPATCH8	-2	-0.0218136602643445	pearson	1	Ttest_pvalue	Coefficient_of_eigenassay	SVD_pCMs_only3CT	NoPrepr	SVD	12538	PCT-Tx17_T400	F	PCT
Drug	T400_PCT	PCT	Cell_line.Tx17_T400	Plate.99	GPBAR1	-2	-0.25580832209214	pearson	1	Ttest_pvalue	Coefficient_of_eigenassay	SVD_pCMs_only3CT	NoPrepr	SVD	4238	PCT-Tx17_T400	F	PCT
Drug	T400_PCT	PCT	Cell_line.Tx17_T400	Plate.99	GPBP1	-2	-0.0665029407157064	pearson	1	Ttest_pvalue	Coefficient_of_eigenassay	SVD_pCMs_only3CT	NoPrepr	SVD	10104	PCT-Tx17_T400	F	PCT
Drug	T400_PCT	PCT	Cell_line.Tx17_T400	Plate.99	GPBP1L1	-2	0.0592561899670904	pearson	1	Ttest_pvalue	Coefficient_of_eigenassay	SVD_pCMs_only3CT	NoPrepr	SVD	10487	PCT-Tx17_T400	F	PCT
Drug	T400_PCT	PCT	Cell_line.Tx17_T400	Plate.99	GPC1	-2	0.0110986794091945	pearson	1	Ttest_pvalue	Coefficient_of_eigenassay	SVD_pCMs_only3CT	NoPrepr	SVD	13218	PCT-Tx17_T400	F	PCT
Drug	T400_PCT	PCT	Cell_line.Tx17_T400	Plate.99	GPC2	-2	0.347679811390981	pearson	1	Ttest_pvalue	Coefficient_of_eigenassay	SVD_pCMs_only3CT	NoPrepr	SVD	2968	PCT-Tx17_T400	F	PCT
Drug	T400_PCT	PCT	Cell_line.Tx17_T400	Plate.99	GPC3	-2	0.155543984640238	pearson	1	Ttest_pvalue	Coefficient_of_eigenassay	SVD_pCMs_only3CT	NoPrepr	SVD	6598	PCT-Tx17_T400	F	PCT
Drug	T400_PCT	PCT	Cell_line.Tx17_T400	Plate.99	GPC4	-2	0.046703937509868	pearson	1	Ttest_pvalue	Coefficient_of_eigenassay	SVD_pCMs_only3CT	NoPrepr	SVD	11132	PCT-Tx17_T400	F	PCT
Drug	T400_PCT	PCT	Cell_line.Tx17_T400	Plate.99	GPC5	-2	0.170090117746231	pearson	1	Ttest_pvalue	Coefficient_of_eigenassay	SVD_pCMs_only3CT	NoPrepr	SVD	6163	PCT-Tx17_T400	F	PCT
Drug	T400_PCT	PCT	Cell_line.Tx17_T400	Plate.99	GPC6	-2	0.0465686763786767	pearson	1	Ttest_pvalue	Coefficient_of_eigenassay	SVD_pCMs_only3CT	NoPrepr	SVD	11140	PCT-Tx17_T400	F	PCT
Drug	T400_PCT	PCT	Cell_line.Tx17_T400	Plate.99	GPCPD1	-2	0.0443233201201706	pearson	1	Ttest_pvalue	Coefficient_of_eigenassay	SVD_pCMs_only3CT	NoPrepr	SVD	11276	PCT-Tx17_T400	F	PCT
Drug	T400_PCT	PCT	Cell_line.Tx17_T400	Plate.99	GPD1	-2	-0.040298494722434	pearson	1	Ttest_pvalue	Coefficient_of_eigenassay	SVD_pCMs_only3CT	NoPrepr	SVD	11512	PCT-Tx17_T400	F	PCT
Drug	T400_PCT	PCT	Cell_line.Tx17_T400	Plate.99	GPD1L	-2	-0.118493713897959	pearson	1	Ttest_pvalue	Coefficient_of_eigenassay	SVD_pCMs_only3CT	NoPrepr	SVD	7858	PCT-Tx17_T400	F	PCT
Drug	T400_PCT	PCT	Cell_line.Tx17_T400	Plate.99	GPD2	-2	-0.124499043791743	pearson	1	Ttest_pvalue	Coefficient_of_eigenassay	SVD_pCMs_only3CT	NoPrepr	SVD	7618	PCT-Tx17_T400	F	PCT
Drug	T400_PCT	PCT	Cell_line.Tx17_T400	Plate.99	GPER1	-2	0.0777905081003609	pearson	1	Ttest_pvalue	Coefficient_of_eigenassay	SVD_pCMs_only3CT	NoPrepr	SVD	9582	PCT-Tx17_T400	F	PCT
Drug	T400_PCT	PCT	Cell_line.Tx17_T400	Plate.99	GPHN	-2	-0.0599415482949633	pearson	1	Ttest_pvalue	Coefficient_of_eigenassay	SVD_pCMs_only3CT	NoPrepr	SVD	10444	PCT-Tx17_T400	F	PCT
Drug	T400_PCT	PCT	Cell_line.Tx17_T400	Plate.99	GPI	-2	-0.393605552351922	pearson	1	Ttest_pvalue	Coefficient_of_eigenassay	SVD_pCMs_only3CT	NoPrepr	SVD	2518	PCT-Tx17_T400	F	PCT
Drug	T400_PCT	PCT	Cell_line.Tx17_T400	Plate.99	GPKOW	-2	-0.172265615722668	pearson	1	Ttest_pvalue	Coefficient_of_eigenassay	SVD_pCMs_only3CT	NoPrepr	SVD	6087	PCT-Tx17_T400	F	PCT
Drug	T400_PCT	PCT	Cell_line.Tx17_T400	Plate.99	GPLD1	-2	0.222603502803245	pearson	1	Ttest_pvalue	Coefficient_of_eigenassay	SVD_pCMs_only3CT	NoPrepr	SVD	4887	PCT-Tx17_T400	F	PCT
Drug	T400_PCT	PCT	Cell_line.Tx17_T400	Plate.99	GPM6A	-2	0.0631641297039638	pearson	1	Ttest_pvalue	Coefficient_of_eigenassay	SVD_pCMs_only3CT	NoPrepr	SVD	10259	PCT-Tx17_T400	F	PCT
Drug	T400_PCT	PCT	Cell_line.Tx17_T400	Plate.99	GPM6B	-2	0.157047852338167	pearson	1	Ttest_pvalue	Coefficient_of_eigenassay	SVD_pCMs_only3CT	NoPrepr	SVD	6550	PCT-Tx17_T400	F	PCT
Drug	T400_PCT	PCT	Cell_line.Tx17_T400	Plate.99	GPN1	-2	0.00803398224517778	pearson	1	Ttest_pvalue	Coefficient_of_eigenassay	SVD_pCMs_only3CT	NoPrepr	SVD	13404	PCT-Tx17_T400	F	PCT
Drug	T400_PCT	PCT	Cell_line.Tx17_T400	Plate.99	GPN2	-2	-0.122204228642364	pearson	1	Ttest_pvalue	Coefficient_of_eigenassay	SVD_pCMs_only3CT	NoPrepr	SVD	7702	PCT-Tx17_T400	F	PCT
Drug	T400_PCT	PCT	Cell_line.Tx17_T400	Plate.99	GPN3	-2	-0.155880812742966	pearson	1	Ttest_pvalue	Coefficient_of_eigenassay	SVD_pCMs_only3CT	NoPrepr	SVD	6590	PCT-Tx17_T400	F	PCT
Drug	T400_PCT	PCT	Cell_line.Tx17_T400	Plate.99	GPNMB	-2	-0.13107674153247	pearson	1	Ttest_pvalue	Coefficient_of_eigenassay	SVD_pCMs_only3CT	NoPrepr	SVD	7426	PCT-Tx17_T400	F	PCT
Drug	T400_PCT	PCT	Cell_line.Tx17_T400	Plate.99	GPR1	-2	-0.368241183477777	pearson	1	Ttest_pvalue	Coefficient_of_eigenassay	SVD_pCMs_only3CT	NoPrepr	SVD	2758	PCT-Tx17_T400	F	PCT
Drug	T400_PCT	PCT	Cell_line.Tx17_T400	Plate.99	GPR107	-2	0.0855714334479078	pearson	1	Ttest_pvalue	Coefficient_of_eigenassay	SVD_pCMs_only3CT	NoPrepr	SVD	9225	PCT-Tx17_T400	F	PCT
Drug	T400_PCT	PCT	Cell_line.Tx17_T400	Plate.99	GPR108	-2	0.193012590396783	pearson	1	Ttest_pvalue	Coefficient_of_eigenassay	SVD_pCMs_only3CT	NoPrepr	SVD	5525	PCT-Tx17_T400	F	PCT
Drug	T400_PCT	PCT	Cell_line.Tx17_T400	Plate.99	GPR12	-2	0	pearson	1	Ttest_pvalue	Coefficient_of_eigenassay	SVD_pCMs_only3CT	NoPrepr	SVD	14580.5	PCT-Tx17_T400	F	PCT
Drug	T400_PCT	PCT	Cell_line.Tx17_T400	Plate.99	GPR132	-2	0	pearson	1	Ttest_pvalue	Coefficient_of_eigenassay	SVD_pCMs_only3CT	NoPrepr	SVD	14580.5	PCT-Tx17_T400	F	PCT
Drug	T400_PCT	PCT	Cell_line.Tx17_T400	Plate.99	GPR135	-2	0.0622845990781869	pearson	1	Ttest_pvalue	Coefficient_of_eigenassay	SVD_pCMs_only3CT	NoPrepr	SVD	10313	PCT-Tx17_T400	F	PCT
Drug	T400_PCT	PCT	Cell_line.Tx17_T400	Plate.99	GPR137	-2	0.131764408812769	pearson	1	Ttest_pvalue	Coefficient_of_eigenassay	SVD_pCMs_only3CT	NoPrepr	SVD	7396	PCT-Tx17_T400	F	PCT
Drug	T400_PCT	PCT	Cell_line.Tx17_T400	Plate.99	GPR137B	-2	0.0989389494248513	pearson	1	Ttest_pvalue	Coefficient_of_eigenassay	SVD_pCMs_only3CT	NoPrepr	SVD	8653	PCT-Tx17_T400	F	PCT
Drug	T400_PCT	PCT	Cell_line.Tx17_T400	Plate.99	GPR137C	-2	0.0568136581714693	pearson	1	Ttest_pvalue	Coefficient_of_eigenassay	SVD_pCMs_only3CT	NoPrepr	SVD	10613	PCT-Tx17_T400	F	PCT
Drug	T400_PCT	PCT	Cell_line.Tx17_T400	Plate.99	GPR143	-2	-0.171127961496592	pearson	1	Ttest_pvalue	Coefficient_of_eigenassay	SVD_pCMs_only3CT	NoPrepr	SVD	6124	PCT-Tx17_T400	F	PCT
Drug	T400_PCT	PCT	Cell_line.Tx17_T400	Plate.99	GPR146	-2	0.161504715415488	pearson	1	Ttest_pvalue	Coefficient_of_eigenassay	SVD_pCMs_only3CT	NoPrepr	SVD	6419	PCT-Tx17_T400	F	PCT
Drug	T400_PCT	PCT	Cell_line.Tx17_T400	Plate.99	GPR153	-2	0.153721373141538	pearson	1	Ttest_pvalue	Coefficient_of_eigenassay	SVD_pCMs_only3CT	NoPrepr	SVD	6667	PCT-Tx17_T400	F	PCT
Drug	T400_PCT	PCT	Cell_line.Tx17_T400	Plate.99	GPR155	-2	-0.183166185567328	pearson	1	Ttest_pvalue	Coefficient_of_eigenassay	SVD_pCMs_only3CT	NoPrepr	SVD	5790	PCT-Tx17_T400	F	PCT
Drug	T400_PCT	PCT	Cell_line.Tx17_T400	Plate.99	GPR156	-2	-0.0505498462924532	pearson	1	Ttest_pvalue	Coefficient_of_eigenassay	SVD_pCMs_only3CT	NoPrepr	SVD	10933	PCT-Tx17_T400	F	PCT
Drug	T400_PCT	PCT	Cell_line.Tx17_T400	Plate.99	GPR157	-2	0	pearson	1	Ttest_pvalue	Coefficient_of_eigenassay	SVD_pCMs_only3CT	NoPrepr	SVD	14580.5	PCT-Tx17_T400	F	PCT
Drug	T400_PCT	PCT	Cell_line.Tx17_T400	Plate.99	GPR158	-2	0.0823692076964264	pearson	1	Ttest_pvalue	Coefficient_of_eigenassay	SVD_pCMs_only3CT	NoPrepr	SVD	9371	PCT-Tx17_T400	F	PCT
Drug	T400_PCT	PCT	Cell_line.Tx17_T400	Plate.99	GPR160	-2	0	pearson	1	Ttest_pvalue	Coefficient_of_eigenassay	SVD_pCMs_only3CT	NoPrepr	SVD	14580.5	PCT-Tx17_T400	F	PCT
Drug	T400_PCT	PCT	Cell_line.Tx17_T400	Plate.99	GPR161	-2	0.0225046398247526	pearson	1	Ttest_pvalue	Coefficient_of_eigenassay	SVD_pCMs_only3CT	NoPrepr	SVD	12501	PCT-Tx17_T400	F	PCT
Drug	T400_PCT	PCT	Cell_line.Tx17_T400	Plate.99	GPR162	-2	0.309656585240216	pearson	1	Ttest_pvalue	Coefficient_of_eigenassay	SVD_pCMs_only3CT	NoPrepr	SVD	3415	PCT-Tx17_T400	F	PCT
Drug	T400_PCT	PCT	Cell_line.Tx17_T400	Plate.99	GPR17	-2	0.0298201655171448	pearson	1	Ttest_pvalue	Coefficient_of_eigenassay	SVD_pCMs_only3CT	NoPrepr	SVD	12062	PCT-Tx17_T400	F	PCT
Drug	T400_PCT	PCT	Cell_line.Tx17_T400	Plate.99	GPR171	-2	1.43177112473509	pearson	1	Ttest_pvalue	Coefficient_of_eigenassay	SVD_pCMs_only3CT	NoPrepr	SVD	272	PCT-Tx17_T400	F	PCT
Drug	T400_PCT	PCT	Cell_line.Tx17_T400	Plate.99	GPR173	-2	0.442641878507671	pearson	1	Ttest_pvalue	Coefficient_of_eigenassay	SVD_pCMs_only3CT	NoPrepr	SVD	2125	PCT-Tx17_T400	F	PCT
Drug	T400_PCT	PCT	Cell_line.Tx17_T400	Plate.99	GPR176	-2	0.00564967969722627	pearson	1	Ttest_pvalue	Coefficient_of_eigenassay	SVD_pCMs_only3CT	NoPrepr	SVD	13558	PCT-Tx17_T400	F	PCT
Drug	T400_PCT	PCT	Cell_line.Tx17_T400	Plate.99	GPR18	-2	0.414803297416625	pearson	1	Ttest_pvalue	Coefficient_of_eigenassay	SVD_pCMs_only3CT	NoPrepr	SVD	2353	PCT-Tx17_T400	F	PCT
Drug	T400_PCT	PCT	Cell_line.Tx17_T400	Plate.99	GPR180	-2	-0.14381172453988	pearson	1	Ttest_pvalue	Coefficient_of_eigenassay	SVD_pCMs_only3CT	NoPrepr	SVD	6992	PCT-Tx17_T400	F	PCT
Drug	T400_PCT	PCT	Cell_line.Tx17_T400	Plate.99	GPR182	-2	0	pearson	1	Ttest_pvalue	Coefficient_of_eigenassay	SVD_pCMs_only3CT	NoPrepr	SVD	14580.5	PCT-Tx17_T400	F	PCT
Drug	T400_PCT	PCT	Cell_line.Tx17_T400	Plate.99	GPR183	-2	0.357159522202225	pearson	1	Ttest_pvalue	Coefficient_of_eigenassay	SVD_pCMs_only3CT	NoPrepr	SVD	2873	PCT-Tx17_T400	F	PCT
Drug	T400_PCT	PCT	Cell_line.Tx17_T400	Plate.99	GPR19	-2	0.428795597089187	pearson	1	Ttest_pvalue	Coefficient_of_eigenassay	SVD_pCMs_only3CT	NoPrepr	SVD	2226	PCT-Tx17_T400	F	PCT
Drug	T400_PCT	PCT	Cell_line.Tx17_T400	Plate.99	GPR21	-2	0.51882287057925	pearson	1	Ttest_pvalue	Coefficient_of_eigenassay	SVD_pCMs_only3CT	NoPrepr	SVD	1672	PCT-Tx17_T400	F	PCT
Drug	T400_PCT	PCT	Cell_line.Tx17_T400	Plate.99	GPR22	-2	0.126458877413731	pearson	1	Ttest_pvalue	Coefficient_of_eigenassay	SVD_pCMs_only3CT	NoPrepr	SVD	7572	PCT-Tx17_T400	F	PCT
Drug	T400_PCT	PCT	Cell_line.Tx17_T400	Plate.99	GPR26	-2	0.732944549510727	pearson	1	Ttest_pvalue	Coefficient_of_eigenassay	SVD_pCMs_only3CT	NoPrepr	SVD	918	PCT-Tx17_T400	F	PCT
Drug	T400_PCT	PCT	Cell_line.Tx17_T400	Plate.99	GPR27	-2	0	pearson	1	Ttest_pvalue	Coefficient_of_eigenassay	SVD_pCMs_only3CT	NoPrepr	SVD	14580.5	PCT-Tx17_T400	F	PCT
Drug	T400_PCT	PCT	Cell_line.Tx17_T400	Plate.99	GPR3	-2	0	pearson	1	Ttest_pvalue	Coefficient_of_eigenassay	SVD_pCMs_only3CT	NoPrepr	SVD	14580.5	PCT-Tx17_T400	F	PCT
Drug	T400_PCT	PCT	Cell_line.Tx17_T400	Plate.99	GPR34	-2	0.940400944672887	pearson	1	Ttest_pvalue	Coefficient_of_eigenassay	SVD_pCMs_only3CT	NoPrepr	SVD	602	PCT-Tx17_T400	F	PCT
Drug	T400_PCT	PCT	Cell_line.Tx17_T400	Plate.99	GPR35	-2	-0.301181988956179	pearson	1	Ttest_pvalue	Coefficient_of_eigenassay	SVD_pCMs_only3CT	NoPrepr	SVD	3532	PCT-Tx17_T400	F	PCT
Drug	T400_PCT	PCT	Cell_line.Tx17_T400	Plate.99	GPR37	-2	0.00730171764441032	pearson	1	Ttest_pvalue	Coefficient_of_eigenassay	SVD_pCMs_only3CT	NoPrepr	SVD	13445	PCT-Tx17_T400	F	PCT
Drug	T400_PCT	PCT	Cell_line.Tx17_T400	Plate.99	GPR37L1	-2	0.0638276116226416	pearson	1	Ttest_pvalue	Coefficient_of_eigenassay	SVD_pCMs_only3CT	NoPrepr	SVD	10230	PCT-Tx17_T400	F	PCT
Drug	T400_PCT	PCT	Cell_line.Tx17_T400	Plate.99	GPR39	-2	0	pearson	1	Ttest_pvalue	Coefficient_of_eigenassay	SVD_pCMs_only3CT	NoPrepr	SVD	14580.5	PCT-Tx17_T400	F	PCT
Drug	T400_PCT	PCT	Cell_line.Tx17_T400	Plate.99	GPR50	-2	0	pearson	1	Ttest_pvalue	Coefficient_of_eigenassay	SVD_pCMs_only3CT	NoPrepr	SVD	14580.5	PCT-Tx17_T400	F	PCT
Drug	T400_PCT	PCT	Cell_line.Tx17_T400	Plate.99	GPR52	-2	0	pearson	1	Ttest_pvalue	Coefficient_of_eigenassay	SVD_pCMs_only3CT	NoPrepr	SVD	14580.5	PCT-Tx17_T400	F	PCT
Drug	T400_PCT	PCT	Cell_line.Tx17_T400	Plate.99	GPR61	-2	-0.325435093598677	pearson	1	Ttest_pvalue	Coefficient_of_eigenassay	SVD_pCMs_only3CT	NoPrepr	SVD	3218	PCT-Tx17_T400	F	PCT
Drug	T400_PCT	PCT	Cell_line.Tx17_T400	Plate.99	GPR62	-2	0	pearson	1	Ttest_pvalue	Coefficient_of_eigenassay	SVD_pCMs_only3CT	NoPrepr	SVD	14580.5	PCT-Tx17_T400	F	PCT
Drug	T400_PCT	PCT	Cell_line.Tx17_T400	Plate.99	GPR63	-2	-0.0803842261037143	pearson	1	Ttest_pvalue	Coefficient_of_eigenassay	SVD_pCMs_only3CT	NoPrepr	SVD	9464	PCT-Tx17_T400	F	PCT
Drug	T400_PCT	PCT	Cell_line.Tx17_T400	Plate.99	GPR68	-2	0.206741483020836	pearson	1	Ttest_pvalue	Coefficient_of_eigenassay	SVD_pCMs_only3CT	NoPrepr	SVD	5219	PCT-Tx17_T400	F	PCT
Drug	T400_PCT	PCT	Cell_line.Tx17_T400	Plate.99	GPR75	-2	0.558859615561333	pearson	1	Ttest_pvalue	Coefficient_of_eigenassay	SVD_pCMs_only3CT	NoPrepr	SVD	1467	PCT-Tx17_T400	F	PCT
Drug	T400_PCT	PCT	Cell_line.Tx17_T400	Plate.99	GPR82	-2	1.99432503031469	pearson	1	Ttest_pvalue	Coefficient_of_eigenassay	SVD_pCMs_only3CT	NoPrepr	SVD	143	PCT-Tx17_T400	F	PCT
Drug	T400_PCT	PCT	Cell_line.Tx17_T400	Plate.99	GPR83	-2	0	pearson	1	Ttest_pvalue	Coefficient_of_eigenassay	SVD_pCMs_only3CT	NoPrepr	SVD	14580.5	PCT-Tx17_T400	F	PCT
Drug	T400_PCT	PCT	Cell_line.Tx17_T400	Plate.99	GPR85	-2	0.163862561099952	pearson	1	Ttest_pvalue	Coefficient_of_eigenassay	SVD_pCMs_only3CT	NoPrepr	SVD	6336	PCT-Tx17_T400	F	PCT
Drug	T400_PCT	PCT	Cell_line.Tx17_T400	Plate.99	GPR87	-2	1.26856783444744	pearson	1	Ttest_pvalue	Coefficient_of_eigenassay	SVD_pCMs_only3CT	NoPrepr	SVD	348	PCT-Tx17_T400	F	PCT
Drug	T400_PCT	PCT	Cell_line.Tx17_T400	Plate.99	GPR89A	-2	-0.225687103455745	pearson	1	Ttest_pvalue	Coefficient_of_eigenassay	SVD_pCMs_only3CT	NoPrepr	SVD	4817	PCT-Tx17_T400	F	PCT
Drug	T400_PCT	PCT	Cell_line.Tx17_T400	Plate.99	GPR89B	-2	-0.0481379461890507	pearson	1	Ttest_pvalue	Coefficient_of_eigenassay	SVD_pCMs_only3CT	NoPrepr	SVD	11055	PCT-Tx17_T400	F	PCT
Drug	T400_PCT	PCT	Cell_line.Tx17_T400	Plate.99	GPRASP1	-2	-0.0185304272620757	pearson	1	Ttest_pvalue	Coefficient_of_eigenassay	SVD_pCMs_only3CT	NoPrepr	SVD	12747	PCT-Tx17_T400	F	PCT
Drug	T400_PCT	PCT	Cell_line.Tx17_T400	Plate.99	GPRASP2	-2	-0.184331568942011	pearson	1	Ttest_pvalue	Coefficient_of_eigenassay	SVD_pCMs_only3CT	NoPrepr	SVD	5765	PCT-Tx17_T400	F	PCT
Drug	T400_PCT	PCT	Cell_line.Tx17_T400	Plate.99	GPRC5A	-2	-2.08142281700193	pearson	1	Ttest_pvalue	Coefficient_of_eigenassay	SVD_pCMs_only3CT	NoPrepr	SVD	129	PCT-Tx17_T400	F	PCT
Drug	T400_PCT	PCT	Cell_line.Tx17_T400	Plate.99	GPRC5B	-2	0.118105067864841	pearson	1	Ttest_pvalue	Coefficient_of_eigenassay	SVD_pCMs_only3CT	NoPrepr	SVD	7878	PCT-Tx17_T400	F	PCT
Drug	T400_PCT	PCT	Cell_line.Tx17_T400	Plate.99	GPRC5C	-2	-0.250783601621664	pearson	1	Ttest_pvalue	Coefficient_of_eigenassay	SVD_pCMs_only3CT	NoPrepr	SVD	4333	PCT-Tx17_T400	F	PCT
Drug	T400_PCT	PCT	Cell_line.Tx17_T400	Plate.99	GPRIN1	-2	0.351245300779111	pearson	1	Ttest_pvalue	Coefficient_of_eigenassay	SVD_pCMs_only3CT	NoPrepr	SVD	2923	PCT-Tx17_T400	F	PCT
Drug	T400_PCT	PCT	Cell_line.Tx17_T400	Plate.99	GPRIN2	-2	-0.706493280888014	pearson	1	Ttest_pvalue	Coefficient_of_eigenassay	SVD_pCMs_only3CT	NoPrepr	SVD	989	PCT-Tx17_T400	F	PCT
Drug	T400_PCT	PCT	Cell_line.Tx17_T400	Plate.99	GPRIN3	-2	-0.231756158374615	pearson	1	Ttest_pvalue	Coefficient_of_eigenassay	SVD_pCMs_only3CT	NoPrepr	SVD	4687	PCT-Tx17_T400	F	PCT
Drug	T400_PCT	PCT	Cell_line.Tx17_T400	Plate.99	GPS1	-2	0.151214207409999	pearson	1	Ttest_pvalue	Coefficient_of_eigenassay	SVD_pCMs_only3CT	NoPrepr	SVD	6759	PCT-Tx17_T400	F	PCT
Drug	T400_PCT	PCT	Cell_line.Tx17_T400	Plate.99	GPS2	-2	0.246788873529955	pearson	1	Ttest_pvalue	Coefficient_of_eigenassay	SVD_pCMs_only3CT	NoPrepr	SVD	4396	PCT-Tx17_T400	F	PCT
Drug	T400_PCT	PCT	Cell_line.Tx17_T400	Plate.99	GPSM1	-2	0.202618300774066	pearson	1	Ttest_pvalue	Coefficient_of_eigenassay	SVD_pCMs_only3CT	NoPrepr	SVD	5295	PCT-Tx17_T400	F	PCT
Drug	T400_PCT	PCT	Cell_line.Tx17_T400	Plate.99	GPSM2	-2	0.554342282513802	pearson	1	Ttest_pvalue	Coefficient_of_eigenassay	SVD_pCMs_only3CT	NoPrepr	SVD	1491	PCT-Tx17_T400	F	PCT
Drug	T400_PCT	PCT	Cell_line.Tx17_T400	Plate.99	GPT	-2	0.319466171781956	pearson	1	Ttest_pvalue	Coefficient_of_eigenassay	SVD_pCMs_only3CT	NoPrepr	SVD	3301	PCT-Tx17_T400	F	PCT
Drug	T400_PCT	PCT	Cell_line.Tx17_T400	Plate.99	GPT2	-2	0.251996786575972	pearson	1	Ttest_pvalue	Coefficient_of_eigenassay	SVD_pCMs_only3CT	NoPrepr	SVD	4317	PCT-Tx17_T400	F	PCT
Drug	T400_PCT	PCT	Cell_line.Tx17_T400	Plate.99	GPX1	-2	-0.215982199138205	pearson	1	Ttest_pvalue	Coefficient_of_eigenassay	SVD_pCMs_only3CT	NoPrepr	SVD	5015	PCT-Tx17_T400	F	PCT
Drug	T400_PCT	PCT	Cell_line.Tx17_T400	Plate.99	GPX2	-2	0.358247543962314	pearson	1	Ttest_pvalue	Coefficient_of_eigenassay	SVD_pCMs_only3CT	NoPrepr	SVD	2858	PCT-Tx17_T400	F	PCT
Drug	T400_PCT	PCT	Cell_line.Tx17_T400	Plate.99	GPX3	-2	0.819253480507694	pearson	1	Ttest_pvalue	Coefficient_of_eigenassay	SVD_pCMs_only3CT	NoPrepr	SVD	760	PCT-Tx17_T400	F	PCT
Drug	T400_PCT	PCT	Cell_line.Tx17_T400	Plate.99	GPX4	-2	0.338317812890001	pearson	1	Ttest_pvalue	Coefficient_of_eigenassay	SVD_pCMs_only3CT	NoPrepr	SVD	3076	PCT-Tx17_T400	F	PCT
Drug	T400_PCT	PCT	Cell_line.Tx17_T400	Plate.99	GPX7	-2	-0.00537758234431843	pearson	1	Ttest_pvalue	Coefficient_of_eigenassay	SVD_pCMs_only3CT	NoPrepr	SVD	13574	PCT-Tx17_T400	F	PCT
Drug	T400_PCT	PCT	Cell_line.Tx17_T400	Plate.99	GPX8	-2	-0.691206633819662	pearson	1	Ttest_pvalue	Coefficient_of_eigenassay	SVD_pCMs_only3CT	NoPrepr	SVD	1034	PCT-Tx17_T400	F	PCT
Drug	T400_PCT	PCT	Cell_line.Tx17_T400	Plate.99	GRAMD1A	-2	0.0840897080472205	pearson	1	Ttest_pvalue	Coefficient_of_eigenassay	SVD_pCMs_only3CT	NoPrepr	SVD	9294	PCT-Tx17_T400	F	PCT
Drug	T400_PCT	PCT	Cell_line.Tx17_T400	Plate.99	GRAMD1B	-2	0.117805186385063	pearson	1	Ttest_pvalue	Coefficient_of_eigenassay	SVD_pCMs_only3CT	NoPrepr	SVD	7892	PCT-Tx17_T400	F	PCT
Drug	T400_PCT	PCT	Cell_line.Tx17_T400	Plate.99	GRAMD1C	-2	0	pearson	1	Ttest_pvalue	Coefficient_of_eigenassay	SVD_pCMs_only3CT	NoPrepr	SVD	14580.5	PCT-Tx17_T400	F	PCT
Drug	T400_PCT	PCT	Cell_line.Tx17_T400	Plate.99	GRAMD2A	-2	0	pearson	1	Ttest_pvalue	Coefficient_of_eigenassay	SVD_pCMs_only3CT	NoPrepr	SVD	14580.5	PCT-Tx17_T400	F	PCT
Drug	T400_PCT	PCT	Cell_line.Tx17_T400	Plate.99	GRAMD2B	-2	-0.0377224538803957	pearson	1	Ttest_pvalue	Coefficient_of_eigenassay	SVD_pCMs_only3CT	NoPrepr	SVD	11656	PCT-Tx17_T400	F	PCT
Drug	T400_PCT	PCT	Cell_line.Tx17_T400	Plate.99	GRAMD4	-2	-0.0518245369299119	pearson	1	Ttest_pvalue	Coefficient_of_eigenassay	SVD_pCMs_only3CT	NoPrepr	SVD	10873	PCT-Tx17_T400	F	PCT
Drug	T400_PCT	PCT	Cell_line.Tx17_T400	Plate.99	GRAP	-2	0	pearson	1	Ttest_pvalue	Coefficient_of_eigenassay	SVD_pCMs_only3CT	NoPrepr	SVD	14580.5	PCT-Tx17_T400	F	PCT
Drug	T400_PCT	PCT	Cell_line.Tx17_T400	Plate.99	GRAP2	-2	0	pearson	1	Ttest_pvalue	Coefficient_of_eigenassay	SVD_pCMs_only3CT	NoPrepr	SVD	14580.5	PCT-Tx17_T400	F	PCT
Drug	T400_PCT	PCT	Cell_line.Tx17_T400	Plate.99	GRASP	-2	-0.0308077042682403	pearson	1	Ttest_pvalue	Coefficient_of_eigenassay	SVD_pCMs_only3CT	NoPrepr	SVD	12022	PCT-Tx17_T400	F	PCT
Drug	T400_PCT	PCT	Cell_line.Tx17_T400	Plate.99	GRB10	-2	0.0175172580213	pearson	1	Ttest_pvalue	Coefficient_of_eigenassay	SVD_pCMs_only3CT	NoPrepr	SVD	12809	PCT-Tx17_T400	F	PCT
Drug	T400_PCT	PCT	Cell_line.Tx17_T400	Plate.99	GRB14	-2	0	pearson	1	Ttest_pvalue	Coefficient_of_eigenassay	SVD_pCMs_only3CT	NoPrepr	SVD	14580.5	PCT-Tx17_T400	F	PCT
Drug	T400_PCT	PCT	Cell_line.Tx17_T400	Plate.99	GRB2	-2	0.0112854289027809	pearson	1	Ttest_pvalue	Coefficient_of_eigenassay	SVD_pCMs_only3CT	NoPrepr	SVD	13199	PCT-Tx17_T400	F	PCT
Drug	T400_PCT	PCT	Cell_line.Tx17_T400	Plate.99	GRB7	-2	-2.03641658950744	pearson	1	Ttest_pvalue	Coefficient_of_eigenassay	SVD_pCMs_only3CT	NoPrepr	SVD	138	PCT-Tx17_T400	F	PCT
Drug	T400_PCT	PCT	Cell_line.Tx17_T400	Plate.99	GREB1	-2	0.415080485808461	pearson	1	Ttest_pvalue	Coefficient_of_eigenassay	SVD_pCMs_only3CT	NoPrepr	SVD	2350	PCT-Tx17_T400	F	PCT
Drug	T400_PCT	PCT	Cell_line.Tx17_T400	Plate.99	GREB1L	-2	0.493265962582737	pearson	1	Ttest_pvalue	Coefficient_of_eigenassay	SVD_pCMs_only3CT	NoPrepr	SVD	1812	PCT-Tx17_T400	F	PCT
Drug	T400_PCT	PCT	Cell_line.Tx17_T400	Plate.99	GREM2	-2	0.203974351762721	pearson	1	Ttest_pvalue	Coefficient_of_eigenassay	SVD_pCMs_only3CT	NoPrepr	SVD	5275	PCT-Tx17_T400	F	PCT
Drug	T400_PCT	PCT	Cell_line.Tx17_T400	Plate.99	GRHL1	-2	0.182576279405256	pearson	1	Ttest_pvalue	Coefficient_of_eigenassay	SVD_pCMs_only3CT	NoPrepr	SVD	5805	PCT-Tx17_T400	F	PCT
Drug	T400_PCT	PCT	Cell_line.Tx17_T400	Plate.99	GRHL2	-2	0	pearson	1	Ttest_pvalue	Coefficient_of_eigenassay	SVD_pCMs_only3CT	NoPrepr	SVD	14580.5	PCT-Tx17_T400	F	PCT
Drug	T400_PCT	PCT	Cell_line.Tx17_T400	Plate.99	GRHL3	-2	0	pearson	1	Ttest_pvalue	Coefficient_of_eigenassay	SVD_pCMs_only3CT	NoPrepr	SVD	14580.5	PCT-Tx17_T400	F	PCT
Drug	T400_PCT	PCT	Cell_line.Tx17_T400	Plate.99	GRHPR	-2	-0.286141572753615	pearson	1	Ttest_pvalue	Coefficient_of_eigenassay	SVD_pCMs_only3CT	NoPrepr	SVD	3761	PCT-Tx17_T400	F	PCT
Drug	T400_PCT	PCT	Cell_line.Tx17_T400	Plate.99	GRIA1	-2	0.208349678960352	pearson	1	Ttest_pvalue	Coefficient_of_eigenassay	SVD_pCMs_only3CT	NoPrepr	SVD	5182	PCT-Tx17_T400	F	PCT
Drug	T400_PCT	PCT	Cell_line.Tx17_T400	Plate.99	GRIA2	-2	0.0188708907580727	pearson	1	Ttest_pvalue	Coefficient_of_eigenassay	SVD_pCMs_only3CT	NoPrepr	SVD	12721	PCT-Tx17_T400	F	PCT
Drug	T400_PCT	PCT	Cell_line.Tx17_T400	Plate.99	GRIA3	-2	0.0525256098878157	pearson	1	Ttest_pvalue	Coefficient_of_eigenassay	SVD_pCMs_only3CT	NoPrepr	SVD	10839	PCT-Tx17_T400	F	PCT
Drug	T400_PCT	PCT	Cell_line.Tx17_T400	Plate.99	GRIA4	-2	-0.48360950661175	pearson	1	Ttest_pvalue	Coefficient_of_eigenassay	SVD_pCMs_only3CT	NoPrepr	SVD	1873	PCT-Tx17_T400	F	PCT
Drug	T400_PCT	PCT	Cell_line.Tx17_T400	Plate.99	GRID1	-2	-0.01766698988478	pearson	1	Ttest_pvalue	Coefficient_of_eigenassay	SVD_pCMs_only3CT	NoPrepr	SVD	12796	PCT-Tx17_T400	F	PCT
Drug	T400_PCT	PCT	Cell_line.Tx17_T400	Plate.99	GRID2	-2	0	pearson	1	Ttest_pvalue	Coefficient_of_eigenassay	SVD_pCMs_only3CT	NoPrepr	SVD	14580.5	PCT-Tx17_T400	F	PCT
Drug	T400_PCT	PCT	Cell_line.Tx17_T400	Plate.99	GRID2IP	-2	-0.0577010775349951	pearson	1	Ttest_pvalue	Coefficient_of_eigenassay	SVD_pCMs_only3CT	NoPrepr	SVD	10567	PCT-Tx17_T400	F	PCT
Drug	T400_PCT	PCT	Cell_line.Tx17_T400	Plate.99	GRIFIN	-2	0	pearson	1	Ttest_pvalue	Coefficient_of_eigenassay	SVD_pCMs_only3CT	NoPrepr	SVD	14580.5	PCT-Tx17_T400	F	PCT
Drug	T400_PCT	PCT	Cell_line.Tx17_T400	Plate.99	GRIK1	-2	0.694870582093636	pearson	1	Ttest_pvalue	Coefficient_of_eigenassay	SVD_pCMs_only3CT	NoPrepr	SVD	1024	PCT-Tx17_T400	F	PCT
Drug	T400_PCT	PCT	Cell_line.Tx17_T400	Plate.99	GRIK2	-2	0.0335774700606015	pearson	1	Ttest_pvalue	Coefficient_of_eigenassay	SVD_pCMs_only3CT	NoPrepr	SVD	11865	PCT-Tx17_T400	F	PCT
Drug	T400_PCT	PCT	Cell_line.Tx17_T400	Plate.99	GRIK3	-2	-0.0123928606626916	pearson	1	Ttest_pvalue	Coefficient_of_eigenassay	SVD_pCMs_only3CT	NoPrepr	SVD	13138	PCT-Tx17_T400	F	PCT
Drug	T400_PCT	PCT	Cell_line.Tx17_T400	Plate.99	GRIK4	-2	0.40168148078276	pearson	1	Ttest_pvalue	Coefficient_of_eigenassay	SVD_pCMs_only3CT	NoPrepr	SVD	2469	PCT-Tx17_T400	F	PCT
Drug	T400_PCT	PCT	Cell_line.Tx17_T400	Plate.99	GRIK5	-2	0.397646360438689	pearson	1	Ttest_pvalue	Coefficient_of_eigenassay	SVD_pCMs_only3CT	NoPrepr	SVD	2493	PCT-Tx17_T400	F	PCT
Drug	T400_PCT	PCT	Cell_line.Tx17_T400	Plate.99	GRIN1	-2	0.262983420241723	pearson	1	Ttest_pvalue	Coefficient_of_eigenassay	SVD_pCMs_only3CT	NoPrepr	SVD	4118	PCT-Tx17_T400	F	PCT
Drug	T400_PCT	PCT	Cell_line.Tx17_T400	Plate.99	GRIN2A	-2	0.131519726606881	pearson	1	Ttest_pvalue	Coefficient_of_eigenassay	SVD_pCMs_only3CT	NoPrepr	SVD	7408	PCT-Tx17_T400	F	PCT
Drug	T400_PCT	PCT	Cell_line.Tx17_T400	Plate.99	GRIN2B	-2	0.21875793927185	pearson	1	Ttest_pvalue	Coefficient_of_eigenassay	SVD_pCMs_only3CT	NoPrepr	SVD	4962	PCT-Tx17_T400	F	PCT
Drug	T400_PCT	PCT	Cell_line.Tx17_T400	Plate.99	GRIN2C	-2	0.0561684733725686	pearson	1	Ttest_pvalue	Coefficient_of_eigenassay	SVD_pCMs_only3CT	NoPrepr	SVD	10636	PCT-Tx17_T400	F	PCT
Drug	T400_PCT	PCT	Cell_line.Tx17_T400	Plate.99	GRIN2D	-2	0.709173472362789	pearson	1	Ttest_pvalue	Coefficient_of_eigenassay	SVD_pCMs_only3CT	NoPrepr	SVD	980	PCT-Tx17_T400	F	PCT
Drug	T400_PCT	PCT	Cell_line.Tx17_T400	Plate.99	GRIN3A	-2	0.358383069302085	pearson	1	Ttest_pvalue	Coefficient_of_eigenassay	SVD_pCMs_only3CT	NoPrepr	SVD	2855	PCT-Tx17_T400	F	PCT
Drug	T400_PCT	PCT	Cell_line.Tx17_T400	Plate.99	GRIN3B	-2	0.644600325960831	pearson	1	Ttest_pvalue	Coefficient_of_eigenassay	SVD_pCMs_only3CT	NoPrepr	SVD	1169	PCT-Tx17_T400	F	PCT
Drug	T400_PCT	PCT	Cell_line.Tx17_T400	Plate.99	GRINA	-2	0.542305815292795	pearson	1	Ttest_pvalue	Coefficient_of_eigenassay	SVD_pCMs_only3CT	NoPrepr	SVD	1547	PCT-Tx17_T400	F	PCT
Drug	T400_PCT	PCT	Cell_line.Tx17_T400	Plate.99	GRIP1	-2	0.0533047693275211	pearson	1	Ttest_pvalue	Coefficient_of_eigenassay	SVD_pCMs_only3CT	NoPrepr	SVD	10796	PCT-Tx17_T400	F	PCT
Drug	T400_PCT	PCT	Cell_line.Tx17_T400	Plate.99	GRIP2	-2	0.664976134817418	pearson	1	Ttest_pvalue	Coefficient_of_eigenassay	SVD_pCMs_only3CT	NoPrepr	SVD	1114	PCT-Tx17_T400	F	PCT
Drug	T400_PCT	PCT	Cell_line.Tx17_T400	Plate.99	GRIPAP1	-2	0.142919470611947	pearson	1	Ttest_pvalue	Coefficient_of_eigenassay	SVD_pCMs_only3CT	NoPrepr	SVD	7020	PCT-Tx17_T400	F	PCT
Drug	T400_PCT	PCT	Cell_line.Tx17_T400	Plate.99	GRK1	-2	0	pearson	1	Ttest_pvalue	Coefficient_of_eigenassay	SVD_pCMs_only3CT	NoPrepr	SVD	14580.5	PCT-Tx17_T400	F	PCT
Drug	T400_PCT	PCT	Cell_line.Tx17_T400	Plate.99	GRK2	-2	0.516999626287844	pearson	1	Ttest_pvalue	Coefficient_of_eigenassay	SVD_pCMs_only3CT	NoPrepr	SVD	1684	PCT-Tx17_T400	F	PCT
Drug	T400_PCT	PCT	Cell_line.Tx17_T400	Plate.99	GRK3	-2	0.241445583600636	pearson	1	Ttest_pvalue	Coefficient_of_eigenassay	SVD_pCMs_only3CT	NoPrepr	SVD	4511	PCT-Tx17_T400	F	PCT
Drug	T400_PCT	PCT	Cell_line.Tx17_T400	Plate.99	GRK4	-2	0.503643299554992	pearson	1	Ttest_pvalue	Coefficient_of_eigenassay	SVD_pCMs_only3CT	NoPrepr	SVD	1746	PCT-Tx17_T400	F	PCT
Drug	T400_PCT	PCT	Cell_line.Tx17_T400	Plate.99	GRK5	-2	-0.161910691340038	pearson	1	Ttest_pvalue	Coefficient_of_eigenassay	SVD_pCMs_only3CT	NoPrepr	SVD	6407	PCT-Tx17_T400	F	PCT
Drug	T400_PCT	PCT	Cell_line.Tx17_T400	Plate.99	GRK6	-2	0.212621610520993	pearson	1	Ttest_pvalue	Coefficient_of_eigenassay	SVD_pCMs_only3CT	NoPrepr	SVD	5083	PCT-Tx17_T400	F	PCT
Drug	T400_PCT	PCT	Cell_line.Tx17_T400	Plate.99	GRK7	-2	0	pearson	1	Ttest_pvalue	Coefficient_of_eigenassay	SVD_pCMs_only3CT	NoPrepr	SVD	14580.5	PCT-Tx17_T400	F	PCT
Drug	T400_PCT	PCT	Cell_line.Tx17_T400	Plate.99	GRM1	-2	0.0185897028564337	pearson	1	Ttest_pvalue	Coefficient_of_eigenassay	SVD_pCMs_only3CT	NoPrepr	SVD	12742	PCT-Tx17_T400	F	PCT
Drug	T400_PCT	PCT	Cell_line.Tx17_T400	Plate.99	GRM2	-2	-0.455426299759012	pearson	1	Ttest_pvalue	Coefficient_of_eigenassay	SVD_pCMs_only3CT	NoPrepr	SVD	2056	PCT-Tx17_T400	F	PCT
Drug	T400_PCT	PCT	Cell_line.Tx17_T400	Plate.99	GRM3	-2	0.357651666824992	pearson	1	Ttest_pvalue	Coefficient_of_eigenassay	SVD_pCMs_only3CT	NoPrepr	SVD	2865	PCT-Tx17_T400	F	PCT
Drug	T400_PCT	PCT	Cell_line.Tx17_T400	Plate.99	GRM4	-2	0	pearson	1	Ttest_pvalue	Coefficient_of_eigenassay	SVD_pCMs_only3CT	NoPrepr	SVD	14580.5	PCT-Tx17_T400	F	PCT
Drug	T400_PCT	PCT	Cell_line.Tx17_T400	Plate.99	GRM6	-2	0	pearson	1	Ttest_pvalue	Coefficient_of_eigenassay	SVD_pCMs_only3CT	NoPrepr	SVD	14580.5	PCT-Tx17_T400	F	PCT
Drug	T400_PCT	PCT	Cell_line.Tx17_T400	Plate.99	GRM8	-2	0.2681214089504	pearson	1	Ttest_pvalue	Coefficient_of_eigenassay	SVD_pCMs_only3CT	NoPrepr	SVD	4046	PCT-Tx17_T400	F	PCT
Drug	T400_PCT	PCT	Cell_line.Tx17_T400	Plate.99	GRN	-2	-0.218234881969063	pearson	1	Ttest_pvalue	Coefficient_of_eigenassay	SVD_pCMs_only3CT	NoPrepr	SVD	4970	PCT-Tx17_T400	F	PCT
Drug	T400_PCT	PCT	Cell_line.Tx17_T400	Plate.99	GRPEL1	-2	-0.206157744115661	pearson	1	Ttest_pvalue	Coefficient_of_eigenassay	SVD_pCMs_only3CT	NoPrepr	SVD	5233	PCT-Tx17_T400	F	PCT
Drug	T400_PCT	PCT	Cell_line.Tx17_T400	Plate.99	GRPEL2	-2	-0.116474460167895	pearson	1	Ttest_pvalue	Coefficient_of_eigenassay	SVD_pCMs_only3CT	NoPrepr	SVD	7937	PCT-Tx17_T400	F	PCT
Drug	T400_PCT	PCT	Cell_line.Tx17_T400	Plate.99	GRSF1	-2	-0.097178180063824	pearson	1	Ttest_pvalue	Coefficient_of_eigenassay	SVD_pCMs_only3CT	NoPrepr	SVD	8727	PCT-Tx17_T400	F	PCT
Drug	T400_PCT	PCT	Cell_line.Tx17_T400	Plate.99	GRTP1	-2	0.262381828317704	pearson	1	Ttest_pvalue	Coefficient_of_eigenassay	SVD_pCMs_only3CT	NoPrepr	SVD	4127	PCT-Tx17_T400	F	PCT
Drug	T400_PCT	PCT	Cell_line.Tx17_T400	Plate.99	GRWD1	-2	-0.21624511637133	pearson	1	Ttest_pvalue	Coefficient_of_eigenassay	SVD_pCMs_only3CT	NoPrepr	SVD	5007	PCT-Tx17_T400	F	PCT
Drug	T400_PCT	PCT	Cell_line.Tx17_T400	Plate.99	GSAP	-2	-0.209742288045504	pearson	1	Ttest_pvalue	Coefficient_of_eigenassay	SVD_pCMs_only3CT	NoPrepr	SVD	5151	PCT-Tx17_T400	F	PCT
Drug	T400_PCT	PCT	Cell_line.Tx17_T400	Plate.99	GSDMB	-2	-0.0651035379585461	pearson	1	Ttest_pvalue	Coefficient_of_eigenassay	SVD_pCMs_only3CT	NoPrepr	SVD	10162	PCT-Tx17_T400	F	PCT
Drug	T400_PCT	PCT	Cell_line.Tx17_T400	Plate.99	GSDME	-2	-0.647355169306126	pearson	1	Ttest_pvalue	Coefficient_of_eigenassay	SVD_pCMs_only3CT	NoPrepr	SVD	1159	PCT-Tx17_T400	F	PCT
Drug	T400_PCT	PCT	Cell_line.Tx17_T400	Plate.99	GSE1	-2	0.175166867606464	pearson	1	Ttest_pvalue	Coefficient_of_eigenassay	SVD_pCMs_only3CT	NoPrepr	SVD	6005	PCT-Tx17_T400	F	PCT
Drug	T400_PCT	PCT	Cell_line.Tx17_T400	Plate.99	GSG1	-2	0	pearson	1	Ttest_pvalue	Coefficient_of_eigenassay	SVD_pCMs_only3CT	NoPrepr	SVD	14580.5	PCT-Tx17_T400	F	PCT
Drug	T400_PCT	PCT	Cell_line.Tx17_T400	Plate.99	GSG1L	-2	0	pearson	1	Ttest_pvalue	Coefficient_of_eigenassay	SVD_pCMs_only3CT	NoPrepr	SVD	14580.5	PCT-Tx17_T400	F	PCT
Drug	T400_PCT	PCT	Cell_line.Tx17_T400	Plate.99	GSK3A	-2	0.112942370581807	pearson	1	Ttest_pvalue	Coefficient_of_eigenassay	SVD_pCMs_only3CT	NoPrepr	SVD	8070	PCT-Tx17_T400	F	PCT
Drug	T400_PCT	PCT	Cell_line.Tx17_T400	Plate.99	GSK3B	-2	0.0167447452492713	pearson	1	Ttest_pvalue	Coefficient_of_eigenassay	SVD_pCMs_only3CT	NoPrepr	SVD	12848	PCT-Tx17_T400	F	PCT
Drug	T400_PCT	PCT	Cell_line.Tx17_T400	Plate.99	GSKIP	-2	-0.12864409507167	pearson	1	Ttest_pvalue	Coefficient_of_eigenassay	SVD_pCMs_only3CT	NoPrepr	SVD	7499	PCT-Tx17_T400	F	PCT
Drug	T400_PCT	PCT	Cell_line.Tx17_T400	Plate.99	GSN	-2	-0.769276097585617	pearson	1	Ttest_pvalue	Coefficient_of_eigenassay	SVD_pCMs_only3CT	NoPrepr	SVD	837	PCT-Tx17_T400	F	PCT
Drug	T400_PCT	PCT	Cell_line.Tx17_T400	Plate.99	GSPT1	-2	-0.0196305057716228	pearson	1	Ttest_pvalue	Coefficient_of_eigenassay	SVD_pCMs_only3CT	NoPrepr	SVD	12672	PCT-Tx17_T400	F	PCT
Drug	T400_PCT	PCT	Cell_line.Tx17_T400	Plate.99	GSPT2	-2	0.0126218098370766	pearson	1	Ttest_pvalue	Coefficient_of_eigenassay	SVD_pCMs_only3CT	NoPrepr	SVD	13119	PCT-Tx17_T400	F	PCT
Drug	T400_PCT	PCT	Cell_line.Tx17_T400	Plate.99	GSR	-2	-0.0963741465560132	pearson	1	Ttest_pvalue	Coefficient_of_eigenassay	SVD_pCMs_only3CT	NoPrepr	SVD	8767	PCT-Tx17_T400	F	PCT
Drug	T400_PCT	PCT	Cell_line.Tx17_T400	Plate.99	GSS	-2	-0.0601128120282813	pearson	1	Ttest_pvalue	Coefficient_of_eigenassay	SVD_pCMs_only3CT	NoPrepr	SVD	10434	PCT-Tx17_T400	F	PCT
Drug	T400_PCT	PCT	Cell_line.Tx17_T400	Plate.99	GSTA4	-2	0.257142281938954	pearson	1	Ttest_pvalue	Coefficient_of_eigenassay	SVD_pCMs_only3CT	NoPrepr	SVD	4221	PCT-Tx17_T400	F	PCT
Drug	T400_PCT	PCT	Cell_line.Tx17_T400	Plate.99	GSTCD	-2	-0.126265049930363	pearson	1	Ttest_pvalue	Coefficient_of_eigenassay	SVD_pCMs_only3CT	NoPrepr	SVD	7581	PCT-Tx17_T400	F	PCT
Drug	T400_PCT	PCT	Cell_line.Tx17_T400	Plate.99	GSTK1	-2	0.0798439982527606	pearson	1	Ttest_pvalue	Coefficient_of_eigenassay	SVD_pCMs_only3CT	NoPrepr	SVD	9487	PCT-Tx17_T400	F	PCT
Drug	T400_PCT	PCT	Cell_line.Tx17_T400	Plate.99	GSTM1	-2	0.0145684606593402	pearson	1	Ttest_pvalue	Coefficient_of_eigenassay	SVD_pCMs_only3CT	NoPrepr	SVD	12989	PCT-Tx17_T400	F	PCT
Drug	T400_PCT	PCT	Cell_line.Tx17_T400	Plate.99	GSTM2	-2	0.138288697975411	pearson	1	Ttest_pvalue	Coefficient_of_eigenassay	SVD_pCMs_only3CT	NoPrepr	SVD	7175	PCT-Tx17_T400	F	PCT
Drug	T400_PCT	PCT	Cell_line.Tx17_T400	Plate.99	GSTM3	-2	-0.338422669855695	pearson	1	Ttest_pvalue	Coefficient_of_eigenassay	SVD_pCMs_only3CT	NoPrepr	SVD	3075	PCT-Tx17_T400	F	PCT
Drug	T400_PCT	PCT	Cell_line.Tx17_T400	Plate.99	GSTM4	-2	-0.00981667851643604	pearson	1	Ttest_pvalue	Coefficient_of_eigenassay	SVD_pCMs_only3CT	NoPrepr	SVD	13295	PCT-Tx17_T400	F	PCT
Drug	T400_PCT	PCT	Cell_line.Tx17_T400	Plate.99	GSTO1	-2	-1.84668390510976	pearson	1	Ttest_pvalue	Coefficient_of_eigenassay	SVD_pCMs_only3CT	NoPrepr	SVD	164	PCT-Tx17_T400	F	PCT
Drug	T400_PCT	PCT	Cell_line.Tx17_T400	Plate.99	GSTO2	-2	-0.0646077982940878	pearson	1	Ttest_pvalue	Coefficient_of_eigenassay	SVD_pCMs_only3CT	NoPrepr	SVD	10188	PCT-Tx17_T400	F	PCT
Drug	T400_PCT	PCT	Cell_line.Tx17_T400	Plate.99	GSTP1	-2	-0.281314985767839	pearson	1	Ttest_pvalue	Coefficient_of_eigenassay	SVD_pCMs_only3CT	NoPrepr	SVD	3820	PCT-Tx17_T400	F	PCT
Drug	T400_PCT	PCT	Cell_line.Tx17_T400	Plate.99	GSTT1	-2	0	pearson	1	Ttest_pvalue	Coefficient_of_eigenassay	SVD_pCMs_only3CT	NoPrepr	SVD	14580.5	PCT-Tx17_T400	F	PCT
Drug	T400_PCT	PCT	Cell_line.Tx17_T400	Plate.99	GSTZ1	-2	-0.0465242525116903	pearson	1	Ttest_pvalue	Coefficient_of_eigenassay	SVD_pCMs_only3CT	NoPrepr	SVD	11144	PCT-Tx17_T400	F	PCT
Drug	T400_PCT	PCT	Cell_line.Tx17_T400	Plate.99	GTDC1	-2	0.0787476041274334	pearson	1	Ttest_pvalue	Coefficient_of_eigenassay	SVD_pCMs_only3CT	NoPrepr	SVD	9542	PCT-Tx17_T400	F	PCT
Drug	T400_PCT	PCT	Cell_line.Tx17_T400	Plate.99	GTF2A1	-2	-0.251899468813408	pearson	1	Ttest_pvalue	Coefficient_of_eigenassay	SVD_pCMs_only3CT	NoPrepr	SVD	4319	PCT-Tx17_T400	F	PCT
Drug	T400_PCT	PCT	Cell_line.Tx17_T400	Plate.99	GTF2A2	-2	-0.118916164490533	pearson	1	Ttest_pvalue	Coefficient_of_eigenassay	SVD_pCMs_only3CT	NoPrepr	SVD	7834	PCT-Tx17_T400	F	PCT
Drug	T400_PCT	PCT	Cell_line.Tx17_T400	Plate.99	GTF2B	-2	-0.119056980603287	pearson	1	Ttest_pvalue	Coefficient_of_eigenassay	SVD_pCMs_only3CT	NoPrepr	SVD	7829	PCT-Tx17_T400	F	PCT
Drug	T400_PCT	PCT	Cell_line.Tx17_T400	Plate.99	GTF2E1	-2	-0.0141462291300201	pearson	1	Ttest_pvalue	Coefficient_of_eigenassay	SVD_pCMs_only3CT	NoPrepr	SVD	13014	PCT-Tx17_T400	F	PCT
Drug	T400_PCT	PCT	Cell_line.Tx17_T400	Plate.99	GTF2E2	-2	-0.00108695002047845	pearson	1	Ttest_pvalue	Coefficient_of_eigenassay	SVD_pCMs_only3CT	NoPrepr	SVD	13795	PCT-Tx17_T400	F	PCT
Drug	T400_PCT	PCT	Cell_line.Tx17_T400	Plate.99	GTF2F1	-2	-0.304581209000799	pearson	1	Ttest_pvalue	Coefficient_of_eigenassay	SVD_pCMs_only3CT	NoPrepr	SVD	3490	PCT-Tx17_T400	F	PCT
Drug	T400_PCT	PCT	Cell_line.Tx17_T400	Plate.99	GTF2F2	-2	-0.170168992254861	pearson	1	Ttest_pvalue	Coefficient_of_eigenassay	SVD_pCMs_only3CT	NoPrepr	SVD	6161	PCT-Tx17_T400	F	PCT
Drug	T400_PCT	PCT	Cell_line.Tx17_T400	Plate.99	GTF2H1	-2	-0.219118959034835	pearson	1	Ttest_pvalue	Coefficient_of_eigenassay	SVD_pCMs_only3CT	NoPrepr	SVD	4947	PCT-Tx17_T400	F	PCT
Drug	T400_PCT	PCT	Cell_line.Tx17_T400	Plate.99	GTF2H2	-2	0.0139488936218144	pearson	1	Ttest_pvalue	Coefficient_of_eigenassay	SVD_pCMs_only3CT	NoPrepr	SVD	13030	PCT-Tx17_T400	F	PCT
Drug	T400_PCT	PCT	Cell_line.Tx17_T400	Plate.99	GTF2H2C_2	-2	0	pearson	1	Ttest_pvalue	Coefficient_of_eigenassay	SVD_pCMs_only3CT	NoPrepr	SVD	14580.5	PCT-Tx17_T400	F	PCT
Drug	T400_PCT	PCT	Cell_line.Tx17_T400	Plate.99	GTF2H3	-2	0.0129753574777268	pearson	1	Ttest_pvalue	Coefficient_of_eigenassay	SVD_pCMs_only3CT	NoPrepr	SVD	13095	PCT-Tx17_T400	F	PCT
Drug	T400_PCT	PCT	Cell_line.Tx17_T400	Plate.99	GTF2H5	-2	-0.644764328334153	pearson	1	Ttest_pvalue	Coefficient_of_eigenassay	SVD_pCMs_only3CT	NoPrepr	SVD	1167	PCT-Tx17_T400	F	PCT
Drug	T400_PCT	PCT	Cell_line.Tx17_T400	Plate.99	GTF2I	-2	-0.0642637287058835	pearson	1	Ttest_pvalue	Coefficient_of_eigenassay	SVD_pCMs_only3CT	NoPrepr	SVD	10207	PCT-Tx17_T400	F	PCT
Drug	T400_PCT	PCT	Cell_line.Tx17_T400	Plate.99	GTF2IRD1	-2	0.0788674782449299	pearson	1	Ttest_pvalue	Coefficient_of_eigenassay	SVD_pCMs_only3CT	NoPrepr	SVD	9537	PCT-Tx17_T400	F	PCT
Drug	T400_PCT	PCT	Cell_line.Tx17_T400	Plate.99	GTF2IRD2	-2	0.0944122830992893	pearson	1	Ttest_pvalue	Coefficient_of_eigenassay	SVD_pCMs_only3CT	NoPrepr	SVD	8837	PCT-Tx17_T400	F	PCT
Drug	T400_PCT	PCT	Cell_line.Tx17_T400	Plate.99	GTF2IRD2B	-2	0.0640708459430528	pearson	1	Ttest_pvalue	Coefficient_of_eigenassay	SVD_pCMs_only3CT	NoPrepr	SVD	10217	PCT-Tx17_T400	F	PCT
Drug	T400_PCT	PCT	Cell_line.Tx17_T400	Plate.99	GTF3A	-2	-0.454260292789747	pearson	1	Ttest_pvalue	Coefficient_of_eigenassay	SVD_pCMs_only3CT	NoPrepr	SVD	2065	PCT-Tx17_T400	F	PCT
Drug	T400_PCT	PCT	Cell_line.Tx17_T400	Plate.99	GTF3C1	-2	0.045465437419563	pearson	1	Ttest_pvalue	Coefficient_of_eigenassay	SVD_pCMs_only3CT	NoPrepr	SVD	11200	PCT-Tx17_T400	F	PCT
Drug	T400_PCT	PCT	Cell_line.Tx17_T400	Plate.99	GTF3C2	-2	-0.0381002866865917	pearson	1	Ttest_pvalue	Coefficient_of_eigenassay	SVD_pCMs_only3CT	NoPrepr	SVD	11630	PCT-Tx17_T400	F	PCT
Drug	T400_PCT	PCT	Cell_line.Tx17_T400	Plate.99	GTF3C3	-2	-0.146770691355394	pearson	1	Ttest_pvalue	Coefficient_of_eigenassay	SVD_pCMs_only3CT	NoPrepr	SVD	6912	PCT-Tx17_T400	F	PCT
Drug	T400_PCT	PCT	Cell_line.Tx17_T400	Plate.99	GTF3C4	-2	-0.065306477990988	pearson	1	Ttest_pvalue	Coefficient_of_eigenassay	SVD_pCMs_only3CT	NoPrepr	SVD	10151	PCT-Tx17_T400	F	PCT
Drug	T400_PCT	PCT	Cell_line.Tx17_T400	Plate.99	GTF3C5	-2	-0.0186444540079993	pearson	1	Ttest_pvalue	Coefficient_of_eigenassay	SVD_pCMs_only3CT	NoPrepr	SVD	12737	PCT-Tx17_T400	F	PCT
Drug	T400_PCT	PCT	Cell_line.Tx17_T400	Plate.99	GTF3C6	-2	-0.307020197361409	pearson	1	Ttest_pvalue	Coefficient_of_eigenassay	SVD_pCMs_only3CT	NoPrepr	SVD	3456	PCT-Tx17_T400	F	PCT
Drug	T400_PCT	PCT	Cell_line.Tx17_T400	Plate.99	GTPBP1	-2	-0.00114082867950439	pearson	1	Ttest_pvalue	Coefficient_of_eigenassay	SVD_pCMs_only3CT	NoPrepr	SVD	13793	PCT-Tx17_T400	F	PCT
Drug	T400_PCT	PCT	Cell_line.Tx17_T400	Plate.99	GTPBP10	-2	-0.0557822188355303	pearson	1	Ttest_pvalue	Coefficient_of_eigenassay	SVD_pCMs_only3CT	NoPrepr	SVD	10657	PCT-Tx17_T400	F	PCT
Drug	T400_PCT	PCT	Cell_line.Tx17_T400	Plate.99	GTPBP2	-2	-0.200610352415531	pearson	1	Ttest_pvalue	Coefficient_of_eigenassay	SVD_pCMs_only3CT	NoPrepr	SVD	5354	PCT-Tx17_T400	F	PCT
Drug	T400_PCT	PCT	Cell_line.Tx17_T400	Plate.99	GTPBP3	-2	-0.0585010612199171	pearson	1	Ttest_pvalue	Coefficient_of_eigenassay	SVD_pCMs_only3CT	NoPrepr	SVD	10517	PCT-Tx17_T400	F	PCT
Drug	T400_PCT	PCT	Cell_line.Tx17_T400	Plate.99	GTPBP4	-2	-0.0990637281166178	pearson	1	Ttest_pvalue	Coefficient_of_eigenassay	SVD_pCMs_only3CT	NoPrepr	SVD	8646	PCT-Tx17_T400	F	PCT
Drug	T400_PCT	PCT	Cell_line.Tx17_T400	Plate.99	GTPBP8	-2	-0.411437795215616	pearson	1	Ttest_pvalue	Coefficient_of_eigenassay	SVD_pCMs_only3CT	NoPrepr	SVD	2379	PCT-Tx17_T400	F	PCT
Drug	T400_PCT	PCT	Cell_line.Tx17_T400	Plate.99	GTSE1	-2	0.54203143236747	pearson	1	Ttest_pvalue	Coefficient_of_eigenassay	SVD_pCMs_only3CT	NoPrepr	SVD	1548	PCT-Tx17_T400	F	PCT
Drug	T400_PCT	PCT	Cell_line.Tx17_T400	Plate.99	GUCA1A	-2	0.110921725936348	pearson	1	Ttest_pvalue	Coefficient_of_eigenassay	SVD_pCMs_only3CT	NoPrepr	SVD	8145	PCT-Tx17_T400	F	PCT
Drug	T400_PCT	PCT	Cell_line.Tx17_T400	Plate.99	GUCA1B	-2	0.0593173136225892	pearson	1	Ttest_pvalue	Coefficient_of_eigenassay	SVD_pCMs_only3CT	NoPrepr	SVD	10485	PCT-Tx17_T400	F	PCT
Drug	T400_PCT	PCT	Cell_line.Tx17_T400	Plate.99	GUCD1	-2	-0.185106956473608	pearson	1	Ttest_pvalue	Coefficient_of_eigenassay	SVD_pCMs_only3CT	NoPrepr	SVD	5748	PCT-Tx17_T400	F	PCT
Drug	T400_PCT	PCT	Cell_line.Tx17_T400	Plate.99	GUCY1A1	-2	-0.0879268724430329	pearson	1	Ttest_pvalue	Coefficient_of_eigenassay	SVD_pCMs_only3CT	NoPrepr	SVD	9122	PCT-Tx17_T400	F	PCT
Drug	T400_PCT	PCT	Cell_line.Tx17_T400	Plate.99	GUCY1A2	-2	0.0190395781826527	pearson	1	Ttest_pvalue	Coefficient_of_eigenassay	SVD_pCMs_only3CT	NoPrepr	SVD	12706	PCT-Tx17_T400	F	PCT
Drug	T400_PCT	PCT	Cell_line.Tx17_T400	Plate.99	GUCY1B1	-2	-0.122717123100724	pearson	1	Ttest_pvalue	Coefficient_of_eigenassay	SVD_pCMs_only3CT	NoPrepr	SVD	7690	PCT-Tx17_T400	F	PCT
Drug	T400_PCT	PCT	Cell_line.Tx17_T400	Plate.99	GUCY2C	-2	0	pearson	1	Ttest_pvalue	Coefficient_of_eigenassay	SVD_pCMs_only3CT	NoPrepr	SVD	14580.5	PCT-Tx17_T400	F	PCT
Drug	T400_PCT	PCT	Cell_line.Tx17_T400	Plate.99	GUF1	-2	0.0798933981556911	pearson	1	Ttest_pvalue	Coefficient_of_eigenassay	SVD_pCMs_only3CT	NoPrepr	SVD	9483	PCT-Tx17_T400	F	PCT
Drug	T400_PCT	PCT	Cell_line.Tx17_T400	Plate.99	GUK1	-2	-0.0169420400669628	pearson	1	Ttest_pvalue	Coefficient_of_eigenassay	SVD_pCMs_only3CT	NoPrepr	SVD	12841	PCT-Tx17_T400	F	PCT
Drug	T400_PCT	PCT	Cell_line.Tx17_T400	Plate.99	GULP1	-2	-0.142213625920511	pearson	1	Ttest_pvalue	Coefficient_of_eigenassay	SVD_pCMs_only3CT	NoPrepr	SVD	7039	PCT-Tx17_T400	F	PCT
Drug	T400_PCT	PCT	Cell_line.Tx17_T400	Plate.99	GUSB	-2	0.0397607521342148	pearson	1	Ttest_pvalue	Coefficient_of_eigenassay	SVD_pCMs_only3CT	NoPrepr	SVD	11536	PCT-Tx17_T400	F	PCT
Drug	T400_PCT	PCT	Cell_line.Tx17_T400	Plate.99	GXYLT1	-2	-0.188621442808191	pearson	1	Ttest_pvalue	Coefficient_of_eigenassay	SVD_pCMs_only3CT	NoPrepr	SVD	5653	PCT-Tx17_T400	F	PCT
Drug	T400_PCT	PCT	Cell_line.Tx17_T400	Plate.99	GXYLT2	-2	-0.170629450068195	pearson	1	Ttest_pvalue	Coefficient_of_eigenassay	SVD_pCMs_only3CT	NoPrepr	SVD	6150	PCT-Tx17_T400	F	PCT
Drug	T400_PCT	PCT	Cell_line.Tx17_T400	Plate.99	GYG1	-2	-0.721736146779119	pearson	1	Ttest_pvalue	Coefficient_of_eigenassay	SVD_pCMs_only3CT	NoPrepr	SVD	945	PCT-Tx17_T400	F	PCT
Drug	T400_PCT	PCT	Cell_line.Tx17_T400	Plate.99	GYG2	-2	-0.541449581693144	pearson	1	Ttest_pvalue	Coefficient_of_eigenassay	SVD_pCMs_only3CT	NoPrepr	SVD	1558	PCT-Tx17_T400	F	PCT
Drug	T400_PCT	PCT	Cell_line.Tx17_T400	Plate.99	GYPC	-2	-0.484377891663556	pearson	1	Ttest_pvalue	Coefficient_of_eigenassay	SVD_pCMs_only3CT	NoPrepr	SVD	1867	PCT-Tx17_T400	F	PCT
Drug	T400_PCT	PCT	Cell_line.Tx17_T400	Plate.99	GYPE	-2	0	pearson	1	Ttest_pvalue	Coefficient_of_eigenassay	SVD_pCMs_only3CT	NoPrepr	SVD	14580.5	PCT-Tx17_T400	F	PCT
Drug	T400_PCT	PCT	Cell_line.Tx17_T400	Plate.99	GYS1	-2	-0.00538929396110783	pearson	1	Ttest_pvalue	Coefficient_of_eigenassay	SVD_pCMs_only3CT	NoPrepr	SVD	13572	PCT-Tx17_T400	F	PCT
Drug	T400_PCT	PCT	Cell_line.Tx17_T400	Plate.99	GYS2	-2	0	pearson	1	Ttest_pvalue	Coefficient_of_eigenassay	SVD_pCMs_only3CT	NoPrepr	SVD	14580.5	PCT-Tx17_T400	F	PCT
Drug	T400_PCT	PCT	Cell_line.Tx17_T400	Plate.99	GZF1	-2	-0.0925706934846977	pearson	1	Ttest_pvalue	Coefficient_of_eigenassay	SVD_pCMs_only3CT	NoPrepr	SVD	8923	PCT-Tx17_T400	F	PCT
Drug	T400_PCT	PCT	Cell_line.Tx17_T400	Plate.99	GZMM	-2	0	pearson	1	Ttest_pvalue	Coefficient_of_eigenassay	SVD_pCMs_only3CT	NoPrepr	SVD	14580.5	PCT-Tx17_T400	F	PCT
Drug	T400_PCT	PCT	Cell_line.Tx17_T400	Plate.99	H1F0	-2	-0.496821227739819	pearson	1	Ttest_pvalue	Coefficient_of_eigenassay	SVD_pCMs_only3CT	NoPrepr	SVD	1788	PCT-Tx17_T400	F	PCT
Drug	T400_PCT	PCT	Cell_line.Tx17_T400	Plate.99	H1FX	-2	0.532768275167944	pearson	1	Ttest_pvalue	Coefficient_of_eigenassay	SVD_pCMs_only3CT	NoPrepr	SVD	1593	PCT-Tx17_T400	F	PCT
Drug	T400_PCT	PCT	Cell_line.Tx17_T400	Plate.99	H2AFJ	-2	-0.385995378981843	pearson	1	Ttest_pvalue	Coefficient_of_eigenassay	SVD_pCMs_only3CT	NoPrepr	SVD	2583	PCT-Tx17_T400	F	PCT
Drug	T400_PCT	PCT	Cell_line.Tx17_T400	Plate.99	H2AFV	-2	-0.0251068061714057	pearson	1	Ttest_pvalue	Coefficient_of_eigenassay	SVD_pCMs_only3CT	NoPrepr	SVD	12337	PCT-Tx17_T400	F	PCT
Drug	T400_PCT	PCT	Cell_line.Tx17_T400	Plate.99	H2AFX	-2	0.895381890584527	pearson	1	Ttest_pvalue	Coefficient_of_eigenassay	SVD_pCMs_only3CT	NoPrepr	SVD	647	PCT-Tx17_T400	F	PCT
Drug	T400_PCT	PCT	Cell_line.Tx17_T400	Plate.99	H2AFY	-2	-0.170914843790644	pearson	1	Ttest_pvalue	Coefficient_of_eigenassay	SVD_pCMs_only3CT	NoPrepr	SVD	6129	PCT-Tx17_T400	F	PCT
Drug	T400_PCT	PCT	Cell_line.Tx17_T400	Plate.99	H2AFY2	-2	0.123534440609361	pearson	1	Ttest_pvalue	Coefficient_of_eigenassay	SVD_pCMs_only3CT	NoPrepr	SVD	7655	PCT-Tx17_T400	F	PCT
Drug	T400_PCT	PCT	Cell_line.Tx17_T400	Plate.99	H2AFZ	-2	0.101484368375225	pearson	1	Ttest_pvalue	Coefficient_of_eigenassay	SVD_pCMs_only3CT	NoPrepr	SVD	8541	PCT-Tx17_T400	F	PCT
Drug	T400_PCT	PCT	Cell_line.Tx17_T400	Plate.99	H3F3A	-2	0.168099306653203	pearson	1	Ttest_pvalue	Coefficient_of_eigenassay	SVD_pCMs_only3CT	NoPrepr	SVD	6219	PCT-Tx17_T400	F	PCT
Drug	T400_PCT	PCT	Cell_line.Tx17_T400	Plate.99	H3F3B	-2	-0.0926156795023268	pearson	1	Ttest_pvalue	Coefficient_of_eigenassay	SVD_pCMs_only3CT	NoPrepr	SVD	8922	PCT-Tx17_T400	F	PCT
Drug	T400_PCT	PCT	Cell_line.Tx17_T400	Plate.99	H6PD	-2	-0.11072741829007	pearson	1	Ttest_pvalue	Coefficient_of_eigenassay	SVD_pCMs_only3CT	NoPrepr	SVD	8151	PCT-Tx17_T400	F	PCT
Drug	T400_PCT	PCT	Cell_line.Tx17_T400	Plate.99	HAAO	-2	-0.0565074439689435	pearson	1	Ttest_pvalue	Coefficient_of_eigenassay	SVD_pCMs_only3CT	NoPrepr	SVD	10625	PCT-Tx17_T400	F	PCT
Drug	T400_PCT	PCT	Cell_line.Tx17_T400	Plate.99	HABP4	-2	-0.373077328793256	pearson	1	Ttest_pvalue	Coefficient_of_eigenassay	SVD_pCMs_only3CT	NoPrepr	SVD	2713	PCT-Tx17_T400	F	PCT
Drug	T400_PCT	PCT	Cell_line.Tx17_T400	Plate.99	HACD1	-2	-0.41128369409363	pearson	1	Ttest_pvalue	Coefficient_of_eigenassay	SVD_pCMs_only3CT	NoPrepr	SVD	2381	PCT-Tx17_T400	F	PCT
Drug	T400_PCT	PCT	Cell_line.Tx17_T400	Plate.99	HACD2	-2	-0.0384987652446908	pearson	1	Ttest_pvalue	Coefficient_of_eigenassay	SVD_pCMs_only3CT	NoPrepr	SVD	11611	PCT-Tx17_T400	F	PCT
Drug	T400_PCT	PCT	Cell_line.Tx17_T400	Plate.99	HACD3	-2	0.193754365019175	pearson	1	Ttest_pvalue	Coefficient_of_eigenassay	SVD_pCMs_only3CT	NoPrepr	SVD	5509	PCT-Tx17_T400	F	PCT
Drug	T400_PCT	PCT	Cell_line.Tx17_T400	Plate.99	HACD4	-2	0.146955402007801	pearson	1	Ttest_pvalue	Coefficient_of_eigenassay	SVD_pCMs_only3CT	NoPrepr	SVD	6909	PCT-Tx17_T400	F	PCT
Drug	T400_PCT	PCT	Cell_line.Tx17_T400	Plate.99	HACE1	-2	-0.0768588088030874	pearson	1	Ttest_pvalue	Coefficient_of_eigenassay	SVD_pCMs_only3CT	NoPrepr	SVD	9625	PCT-Tx17_T400	F	PCT
Drug	T400_PCT	PCT	Cell_line.Tx17_T400	Plate.99	HACL1	-2	-0.0947715714690899	pearson	1	Ttest_pvalue	Coefficient_of_eigenassay	SVD_pCMs_only3CT	NoPrepr	SVD	8820	PCT-Tx17_T400	F	PCT
Drug	T400_PCT	PCT	Cell_line.Tx17_T400	Plate.99	HADH	-2	-0.0662033183897963	pearson	1	Ttest_pvalue	Coefficient_of_eigenassay	SVD_pCMs_only3CT	NoPrepr	SVD	10114	PCT-Tx17_T400	F	PCT
Drug	T400_PCT	PCT	Cell_line.Tx17_T400	Plate.99	HADHA	-2	-0.153115578436153	pearson	1	Ttest_pvalue	Coefficient_of_eigenassay	SVD_pCMs_only3CT	NoPrepr	SVD	6684	PCT-Tx17_T400	F	PCT
Drug	T400_PCT	PCT	Cell_line.Tx17_T400	Plate.99	HADHB	-2	-0.150175396816253	pearson	1	Ttest_pvalue	Coefficient_of_eigenassay	SVD_pCMs_only3CT	NoPrepr	SVD	6795	PCT-Tx17_T400	F	PCT
Drug	T400_PCT	PCT	Cell_line.Tx17_T400	Plate.99	HAGH	-2	-0.104522126351359	pearson	1	Ttest_pvalue	Coefficient_of_eigenassay	SVD_pCMs_only3CT	NoPrepr	SVD	8416	PCT-Tx17_T400	F	PCT
Drug	T400_PCT	PCT	Cell_line.Tx17_T400	Plate.99	HAGHL	-2	0.530489290667978	pearson	1	Ttest_pvalue	Coefficient_of_eigenassay	SVD_pCMs_only3CT	NoPrepr	SVD	1611	PCT-Tx17_T400	F	PCT
Drug	T400_PCT	PCT	Cell_line.Tx17_T400	Plate.99	HAND1	-2	-0.335825674005355	pearson	1	Ttest_pvalue	Coefficient_of_eigenassay	SVD_pCMs_only3CT	NoPrepr	SVD	3110	PCT-Tx17_T400	F	PCT
Drug	T400_PCT	PCT	Cell_line.Tx17_T400	Plate.99	HAND2	-2	-0.702868591090405	pearson	1	Ttest_pvalue	Coefficient_of_eigenassay	SVD_pCMs_only3CT	NoPrepr	SVD	1002	PCT-Tx17_T400	F	PCT
Drug	T400_PCT	PCT	Cell_line.Tx17_T400	Plate.99	HAP1	-2	0.503253825167243	pearson	1	Ttest_pvalue	Coefficient_of_eigenassay	SVD_pCMs_only3CT	NoPrepr	SVD	1747	PCT-Tx17_T400	F	PCT
Drug	T400_PCT	PCT	Cell_line.Tx17_T400	Plate.99	HAPLN1	-2	-0.467795847255745	pearson	1	Ttest_pvalue	Coefficient_of_eigenassay	SVD_pCMs_only3CT	NoPrepr	SVD	1985	PCT-Tx17_T400	F	PCT
Drug	T400_PCT	PCT	Cell_line.Tx17_T400	Plate.99	HAPLN2	-2	1.8451530483329	pearson	1	Ttest_pvalue	Coefficient_of_eigenassay	SVD_pCMs_only3CT	NoPrepr	SVD	165	PCT-Tx17_T400	F	PCT
Drug	T400_PCT	PCT	Cell_line.Tx17_T400	Plate.99	HAPLN3	-2	-0.430152544774233	pearson	1	Ttest_pvalue	Coefficient_of_eigenassay	SVD_pCMs_only3CT	NoPrepr	SVD	2217	PCT-Tx17_T400	F	PCT
Drug	T400_PCT	PCT	Cell_line.Tx17_T400	Plate.99	HAPLN4	-2	0.27531959617891	pearson	1	Ttest_pvalue	Coefficient_of_eigenassay	SVD_pCMs_only3CT	NoPrepr	SVD	3922	PCT-Tx17_T400	F	PCT
Drug	T400_PCT	PCT	Cell_line.Tx17_T400	Plate.99	HARBI1	-2	0.174917697177821	pearson	1	Ttest_pvalue	Coefficient_of_eigenassay	SVD_pCMs_only3CT	NoPrepr	SVD	6014	PCT-Tx17_T400	F	PCT
Drug	T400_PCT	PCT	Cell_line.Tx17_T400	Plate.99	HARS	-2	-0.138977095080258	pearson	1	Ttest_pvalue	Coefficient_of_eigenassay	SVD_pCMs_only3CT	NoPrepr	SVD	7153	PCT-Tx17_T400	F	PCT
Drug	T400_PCT	PCT	Cell_line.Tx17_T400	Plate.99	HARS2	-2	-0.0560741965977149	pearson	1	Ttest_pvalue	Coefficient_of_eigenassay	SVD_pCMs_only3CT	NoPrepr	SVD	10641	PCT-Tx17_T400	F	PCT
Drug	T400_PCT	PCT	Cell_line.Tx17_T400	Plate.99	HAS1	-2	-0.112321406505885	pearson	1	Ttest_pvalue	Coefficient_of_eigenassay	SVD_pCMs_only3CT	NoPrepr	SVD	8092	PCT-Tx17_T400	F	PCT
Drug	T400_PCT	PCT	Cell_line.Tx17_T400	Plate.99	HAS2	-2	0.00848798333367682	pearson	1	Ttest_pvalue	Coefficient_of_eigenassay	SVD_pCMs_only3CT	NoPrepr	SVD	13377	PCT-Tx17_T400	F	PCT
Drug	T400_PCT	PCT	Cell_line.Tx17_T400	Plate.99	HAS3	-2	0.427276919130869	pearson	1	Ttest_pvalue	Coefficient_of_eigenassay	SVD_pCMs_only3CT	NoPrepr	SVD	2239	PCT-Tx17_T400	F	PCT
Drug	T400_PCT	PCT	Cell_line.Tx17_T400	Plate.99	HASPIN	-2	0.292819730820963	pearson	1	Ttest_pvalue	Coefficient_of_eigenassay	SVD_pCMs_only3CT	NoPrepr	SVD	3651	PCT-Tx17_T400	F	PCT
Drug	T400_PCT	PCT	Cell_line.Tx17_T400	Plate.99	HAT1	-2	-0.0482931729493957	pearson	1	Ttest_pvalue	Coefficient_of_eigenassay	SVD_pCMs_only3CT	NoPrepr	SVD	11049	PCT-Tx17_T400	F	PCT
Drug	T400_PCT	PCT	Cell_line.Tx17_T400	Plate.99	HAUS1	-2	0.0164058920793837	pearson	1	Ttest_pvalue	Coefficient_of_eigenassay	SVD_pCMs_only3CT	NoPrepr	SVD	12874	PCT-Tx17_T400	F	PCT
Drug	T400_PCT	PCT	Cell_line.Tx17_T400	Plate.99	HAUS2	-2	0.0386822088914065	pearson	1	Ttest_pvalue	Coefficient_of_eigenassay	SVD_pCMs_only3CT	NoPrepr	SVD	11598	PCT-Tx17_T400	F	PCT
Drug	T400_PCT	PCT	Cell_line.Tx17_T400	Plate.99	HAUS3	-2	-0.0535967881137475	pearson	1	Ttest_pvalue	Coefficient_of_eigenassay	SVD_pCMs_only3CT	NoPrepr	SVD	10777	PCT-Tx17_T400	F	PCT
Drug	T400_PCT	PCT	Cell_line.Tx17_T400	Plate.99	HAUS4	-2	0.0687653374457764	pearson	1	Ttest_pvalue	Coefficient_of_eigenassay	SVD_pCMs_only3CT	NoPrepr	SVD	9986	PCT-Tx17_T400	F	PCT
Drug	T400_PCT	PCT	Cell_line.Tx17_T400	Plate.99	HAUS5	-2	0.155458093776049	pearson	1	Ttest_pvalue	Coefficient_of_eigenassay	SVD_pCMs_only3CT	NoPrepr	SVD	6601	PCT-Tx17_T400	F	PCT
Drug	T400_PCT	PCT	Cell_line.Tx17_T400	Plate.99	HAUS6	-2	0.0928627475689098	pearson	1	Ttest_pvalue	Coefficient_of_eigenassay	SVD_pCMs_only3CT	NoPrepr	SVD	8909	PCT-Tx17_T400	F	PCT
Drug	T400_PCT	PCT	Cell_line.Tx17_T400	Plate.99	HAUS7	-2	-0.435391587376458	pearson	1	Ttest_pvalue	Coefficient_of_eigenassay	SVD_pCMs_only3CT	NoPrepr	SVD	2183	PCT-Tx17_T400	F	PCT
Drug	T400_PCT	PCT	Cell_line.Tx17_T400	Plate.99	HAUS8	-2	0.26566978588395	pearson	1	Ttest_pvalue	Coefficient_of_eigenassay	SVD_pCMs_only3CT	NoPrepr	SVD	4082	PCT-Tx17_T400	F	PCT
Drug	T400_PCT	PCT	Cell_line.Tx17_T400	Plate.99	HAX1	-2	0.0895610575265447	pearson	1	Ttest_pvalue	Coefficient_of_eigenassay	SVD_pCMs_only3CT	NoPrepr	SVD	9039	PCT-Tx17_T400	F	PCT
Drug	T400_PCT	PCT	Cell_line.Tx17_T400	Plate.99	HBB	-2	0	pearson	1	Ttest_pvalue	Coefficient_of_eigenassay	SVD_pCMs_only3CT	NoPrepr	SVD	14580.5	PCT-Tx17_T400	F	PCT
Drug	T400_PCT	PCT	Cell_line.Tx17_T400	Plate.99	HBD	-2	0	pearson	1	Ttest_pvalue	Coefficient_of_eigenassay	SVD_pCMs_only3CT	NoPrepr	SVD	14580.5	PCT-Tx17_T400	F	PCT
Drug	T400_PCT	PCT	Cell_line.Tx17_T400	Plate.99	HBEGF	-2	-0.815510772585973	pearson	1	Ttest_pvalue	Coefficient_of_eigenassay	SVD_pCMs_only3CT	NoPrepr	SVD	766	PCT-Tx17_T400	F	PCT
Drug	T400_PCT	PCT	Cell_line.Tx17_T400	Plate.99	HBP1	-2	-0.280444189809243	pearson	1	Ttest_pvalue	Coefficient_of_eigenassay	SVD_pCMs_only3CT	NoPrepr	SVD	3828	PCT-Tx17_T400	F	PCT
Drug	T400_PCT	PCT	Cell_line.Tx17_T400	Plate.99	HBQ1	-2	0.666325477204444	pearson	1	Ttest_pvalue	Coefficient_of_eigenassay	SVD_pCMs_only3CT	NoPrepr	SVD	1109	PCT-Tx17_T400	F	PCT
Drug	T400_PCT	PCT	Cell_line.Tx17_T400	Plate.99	HBS1L	-2	-0.0771088198637948	pearson	1	Ttest_pvalue	Coefficient_of_eigenassay	SVD_pCMs_only3CT	NoPrepr	SVD	9614	PCT-Tx17_T400	F	PCT
Drug	T400_PCT	PCT	Cell_line.Tx17_T400	Plate.99	HCCS	-2	-0.114549652604013	pearson	1	Ttest_pvalue	Coefficient_of_eigenassay	SVD_pCMs_only3CT	NoPrepr	SVD	8008	PCT-Tx17_T400	F	PCT
Drug	T400_PCT	PCT	Cell_line.Tx17_T400	Plate.99	HCFC1	-2	0.161951290111804	pearson	1	Ttest_pvalue	Coefficient_of_eigenassay	SVD_pCMs_only3CT	NoPrepr	SVD	6402	PCT-Tx17_T400	F	PCT
Drug	T400_PCT	PCT	Cell_line.Tx17_T400	Plate.99	HCFC1R1	-2	-0.713999463937804	pearson	1	Ttest_pvalue	Coefficient_of_eigenassay	SVD_pCMs_only3CT	NoPrepr	SVD	961	PCT-Tx17_T400	F	PCT
Drug	T400_PCT	PCT	Cell_line.Tx17_T400	Plate.99	HCFC2	-2	0.00317499125250811	pearson	1	Ttest_pvalue	Coefficient_of_eigenassay	SVD_pCMs_only3CT	NoPrepr	SVD	13694	PCT-Tx17_T400	F	PCT
Drug	T400_PCT	PCT	Cell_line.Tx17_T400	Plate.99	HCLS1	-2	0	pearson	1	Ttest_pvalue	Coefficient_of_eigenassay	SVD_pCMs_only3CT	NoPrepr	SVD	14580.5	PCT-Tx17_T400	F	PCT
Drug	T400_PCT	PCT	Cell_line.Tx17_T400	Plate.99	HCN1	-2	0.162346684524527	pearson	1	Ttest_pvalue	Coefficient_of_eigenassay	SVD_pCMs_only3CT	NoPrepr	SVD	6386	PCT-Tx17_T400	F	PCT
Drug	T400_PCT	PCT	Cell_line.Tx17_T400	Plate.99	HCN2	-2	0.442673267417655	pearson	1	Ttest_pvalue	Coefficient_of_eigenassay	SVD_pCMs_only3CT	NoPrepr	SVD	2124	PCT-Tx17_T400	F	PCT
Drug	T400_PCT	PCT	Cell_line.Tx17_T400	Plate.99	HCN4	-2	-0.220758885112418	pearson	1	Ttest_pvalue	Coefficient_of_eigenassay	SVD_pCMs_only3CT	NoPrepr	SVD	4922	PCT-Tx17_T400	F	PCT
Drug	T400_PCT	PCT	Cell_line.Tx17_T400	Plate.99	HCRT	-2	-1.09847447253834	pearson	1	Ttest_pvalue	Coefficient_of_eigenassay	SVD_pCMs_only3CT	NoPrepr	SVD	446	PCT-Tx17_T400	F	PCT
Drug	T400_PCT	PCT	Cell_line.Tx17_T400	Plate.99	HCRTR1	-2	0	pearson	1	Ttest_pvalue	Coefficient_of_eigenassay	SVD_pCMs_only3CT	NoPrepr	SVD	14580.5	PCT-Tx17_T400	F	PCT
Drug	T400_PCT	PCT	Cell_line.Tx17_T400	Plate.99	HCRTR2	-2	0	pearson	1	Ttest_pvalue	Coefficient_of_eigenassay	SVD_pCMs_only3CT	NoPrepr	SVD	14580.5	PCT-Tx17_T400	F	PCT
Drug	T400_PCT	PCT	Cell_line.Tx17_T400	Plate.99	HCST	-2	0	pearson	1	Ttest_pvalue	Coefficient_of_eigenassay	SVD_pCMs_only3CT	NoPrepr	SVD	14580.5	PCT-Tx17_T400	F	PCT
Drug	T400_PCT	PCT	Cell_line.Tx17_T400	Plate.99	HDAC1	-2	0.0621910447956254	pearson	1	Ttest_pvalue	Coefficient_of_eigenassay	SVD_pCMs_only3CT	NoPrepr	SVD	10315	PCT-Tx17_T400	F	PCT
Drug	T400_PCT	PCT	Cell_line.Tx17_T400	Plate.99	HDAC10	-2	0.325983060759918	pearson	1	Ttest_pvalue	Coefficient_of_eigenassay	SVD_pCMs_only3CT	NoPrepr	SVD	3209	PCT-Tx17_T400	F	PCT
Drug	T400_PCT	PCT	Cell_line.Tx17_T400	Plate.99	HDAC11	-2	-0.0405310850505518	pearson	1	Ttest_pvalue	Coefficient_of_eigenassay	SVD_pCMs_only3CT	NoPrepr	SVD	11500	PCT-Tx17_T400	F	PCT
Drug	T400_PCT	PCT	Cell_line.Tx17_T400	Plate.99	HDAC2	-2	-0.0160419212781083	pearson	1	Ttest_pvalue	Coefficient_of_eigenassay	SVD_pCMs_only3CT	NoPrepr	SVD	12892	PCT-Tx17_T400	F	PCT
Drug	T400_PCT	PCT	Cell_line.Tx17_T400	Plate.99	HDAC3	-2	0.0613535268052258	pearson	1	Ttest_pvalue	Coefficient_of_eigenassay	SVD_pCMs_only3CT	NoPrepr	SVD	10357	PCT-Tx17_T400	F	PCT
Drug	T400_PCT	PCT	Cell_line.Tx17_T400	Plate.99	HDAC4	-2	0.484829564323046	pearson	1	Ttest_pvalue	Coefficient_of_eigenassay	SVD_pCMs_only3CT	NoPrepr	SVD	1863	PCT-Tx17_T400	F	PCT
Drug	T400_PCT	PCT	Cell_line.Tx17_T400	Plate.99	HDAC5	-2	-0.137474861120525	pearson	1	Ttest_pvalue	Coefficient_of_eigenassay	SVD_pCMs_only3CT	NoPrepr	SVD	7196	PCT-Tx17_T400	F	PCT
Drug	T400_PCT	PCT	Cell_line.Tx17_T400	Plate.99	HDAC6	-2	0.225717665202144	pearson	1	Ttest_pvalue	Coefficient_of_eigenassay	SVD_pCMs_only3CT	NoPrepr	SVD	4815	PCT-Tx17_T400	F	PCT
Drug	T400_PCT	PCT	Cell_line.Tx17_T400	Plate.99	HDAC7	-2	-0.0630279774437577	pearson	1	Ttest_pvalue	Coefficient_of_eigenassay	SVD_pCMs_only3CT	NoPrepr	SVD	10272	PCT-Tx17_T400	F	PCT
Drug	T400_PCT	PCT	Cell_line.Tx17_T400	Plate.99	HDAC8	-2	-0.22685555947216	pearson	1	Ttest_pvalue	Coefficient_of_eigenassay	SVD_pCMs_only3CT	NoPrepr	SVD	4794	PCT-Tx17_T400	F	PCT
Drug	T400_PCT	PCT	Cell_line.Tx17_T400	Plate.99	HDAC9	-2	0.0608906712172848	pearson	1	Ttest_pvalue	Coefficient_of_eigenassay	SVD_pCMs_only3CT	NoPrepr	SVD	10384	PCT-Tx17_T400	F	PCT
Drug	T400_PCT	PCT	Cell_line.Tx17_T400	Plate.99	HDDC2	-2	-0.483196982655751	pearson	1	Ttest_pvalue	Coefficient_of_eigenassay	SVD_pCMs_only3CT	NoPrepr	SVD	1877	PCT-Tx17_T400	F	PCT
Drug	T400_PCT	PCT	Cell_line.Tx17_T400	Plate.99	HDDC3	-2	-0.323647640181646	pearson	1	Ttest_pvalue	Coefficient_of_eigenassay	SVD_pCMs_only3CT	NoPrepr	SVD	3246	PCT-Tx17_T400	F	PCT
Drug	T400_PCT	PCT	Cell_line.Tx17_T400	Plate.99	HDGF	-2	-0.264415034908534	pearson	1	Ttest_pvalue	Coefficient_of_eigenassay	SVD_pCMs_only3CT	NoPrepr	SVD	4096	PCT-Tx17_T400	F	PCT
Drug	T400_PCT	PCT	Cell_line.Tx17_T400	Plate.99	HDGFL2	-2	-0.263248664034795	pearson	1	Ttest_pvalue	Coefficient_of_eigenassay	SVD_pCMs_only3CT	NoPrepr	SVD	4114	PCT-Tx17_T400	F	PCT
Drug	T400_PCT	PCT	Cell_line.Tx17_T400	Plate.99	HDGFL3	-2	-0.00700641989919283	pearson	1	Ttest_pvalue	Coefficient_of_eigenassay	SVD_pCMs_only3CT	NoPrepr	SVD	13459	PCT-Tx17_T400	F	PCT
Drug	T400_PCT	PCT	Cell_line.Tx17_T400	Plate.99	HDHD2	-2	0.0228207504796968	pearson	1	Ttest_pvalue	Coefficient_of_eigenassay	SVD_pCMs_only3CT	NoPrepr	SVD	12480	PCT-Tx17_T400	F	PCT
Drug	T400_PCT	PCT	Cell_line.Tx17_T400	Plate.99	HDHD3	-2	-0.232062780970817	pearson	1	Ttest_pvalue	Coefficient_of_eigenassay	SVD_pCMs_only3CT	NoPrepr	SVD	4682	PCT-Tx17_T400	F	PCT
Drug	T400_PCT	PCT	Cell_line.Tx17_T400	Plate.99	HDHD5	-2	0.0544969717847454	pearson	1	Ttest_pvalue	Coefficient_of_eigenassay	SVD_pCMs_only3CT	NoPrepr	SVD	10733	PCT-Tx17_T400	F	PCT
Drug	T400_PCT	PCT	Cell_line.Tx17_T400	Plate.99	HDLBP	-2	-0.308173834301821	pearson	1	Ttest_pvalue	Coefficient_of_eigenassay	SVD_pCMs_only3CT	NoPrepr	SVD	3435	PCT-Tx17_T400	F	PCT
Drug	T400_PCT	PCT	Cell_line.Tx17_T400	Plate.99	HDX	-2	0.00619651583396204	pearson	1	Ttest_pvalue	Coefficient_of_eigenassay	SVD_pCMs_only3CT	NoPrepr	SVD	13529	PCT-Tx17_T400	F	PCT
Drug	T400_PCT	PCT	Cell_line.Tx17_T400	Plate.99	HEATR1	-2	-0.170598525246375	pearson	1	Ttest_pvalue	Coefficient_of_eigenassay	SVD_pCMs_only3CT	NoPrepr	SVD	6155	PCT-Tx17_T400	F	PCT
Drug	T400_PCT	PCT	Cell_line.Tx17_T400	Plate.99	HEATR3	-2	0.0458171112009573	pearson	1	Ttest_pvalue	Coefficient_of_eigenassay	SVD_pCMs_only3CT	NoPrepr	SVD	11177	PCT-Tx17_T400	F	PCT
Drug	T400_PCT	PCT	Cell_line.Tx17_T400	Plate.99	HEATR4	-2	0.334419557013744	pearson	1	Ttest_pvalue	Coefficient_of_eigenassay	SVD_pCMs_only3CT	NoPrepr	SVD	3121	PCT-Tx17_T400	F	PCT
Drug	T400_PCT	PCT	Cell_line.Tx17_T400	Plate.99	HEATR5A	-2	-0.1099309552403	pearson	1	Ttest_pvalue	Coefficient_of_eigenassay	SVD_pCMs_only3CT	NoPrepr	SVD	8196	PCT-Tx17_T400	F	PCT
Drug	T400_PCT	PCT	Cell_line.Tx17_T400	Plate.99	HEATR5B	-2	0.0393374845123196	pearson	1	Ttest_pvalue	Coefficient_of_eigenassay	SVD_pCMs_only3CT	NoPrepr	SVD	11560	PCT-Tx17_T400	F	PCT
Drug	T400_PCT	PCT	Cell_line.Tx17_T400	Plate.99	HEATR6	-2	0.120380962219191	pearson	1	Ttest_pvalue	Coefficient_of_eigenassay	SVD_pCMs_only3CT	NoPrepr	SVD	7776	PCT-Tx17_T400	F	PCT
Drug	T400_PCT	PCT	Cell_line.Tx17_T400	Plate.99	HEBP1	-2	-0.362703981569956	pearson	1	Ttest_pvalue	Coefficient_of_eigenassay	SVD_pCMs_only3CT	NoPrepr	SVD	2820	PCT-Tx17_T400	F	PCT
Drug	T400_PCT	PCT	Cell_line.Tx17_T400	Plate.99	HEBP2	-2	-0.667124855209538	pearson	1	Ttest_pvalue	Coefficient_of_eigenassay	SVD_pCMs_only3CT	NoPrepr	SVD	1105	PCT-Tx17_T400	F	PCT
Drug	T400_PCT	PCT	Cell_line.Tx17_T400	Plate.99	HECA	-2	-0.308256344287966	pearson	1	Ttest_pvalue	Coefficient_of_eigenassay	SVD_pCMs_only3CT	NoPrepr	SVD	3432	PCT-Tx17_T400	F	PCT
Drug	T400_PCT	PCT	Cell_line.Tx17_T400	Plate.99	HECTD1	-2	-0.148613602830339	pearson	1	Ttest_pvalue	Coefficient_of_eigenassay	SVD_pCMs_only3CT	NoPrepr	SVD	6850	PCT-Tx17_T400	F	PCT
Drug	T400_PCT	PCT	Cell_line.Tx17_T400	Plate.99	HECTD2	-2	0.123010734325454	pearson	1	Ttest_pvalue	Coefficient_of_eigenassay	SVD_pCMs_only3CT	NoPrepr	SVD	7681	PCT-Tx17_T400	F	PCT
Drug	T400_PCT	PCT	Cell_line.Tx17_T400	Plate.99	HECTD3	-2	-0.0435093759610204	pearson	1	Ttest_pvalue	Coefficient_of_eigenassay	SVD_pCMs_only3CT	NoPrepr	SVD	11324	PCT-Tx17_T400	F	PCT
Drug	T400_PCT	PCT	Cell_line.Tx17_T400	Plate.99	HECTD4	-2	0.251625559905749	pearson	1	Ttest_pvalue	Coefficient_of_eigenassay	SVD_pCMs_only3CT	NoPrepr	SVD	4321	PCT-Tx17_T400	F	PCT
Drug	T400_PCT	PCT	Cell_line.Tx17_T400	Plate.99	HECW1	-2	0.117959234280574	pearson	1	Ttest_pvalue	Coefficient_of_eigenassay	SVD_pCMs_only3CT	NoPrepr	SVD	7885	PCT-Tx17_T400	F	PCT
Drug	T400_PCT	PCT	Cell_line.Tx17_T400	Plate.99	HECW2	-2	0.00183275629185863	pearson	1	Ttest_pvalue	Coefficient_of_eigenassay	SVD_pCMs_only3CT	NoPrepr	SVD	13761	PCT-Tx17_T400	F	PCT
Drug	T400_PCT	PCT	Cell_line.Tx17_T400	Plate.99	HEG1	-2	-0.637851120793287	pearson	1	Ttest_pvalue	Coefficient_of_eigenassay	SVD_pCMs_only3CT	NoPrepr	SVD	1184	PCT-Tx17_T400	F	PCT
Drug	T400_PCT	PCT	Cell_line.Tx17_T400	Plate.99	HELB	-2	0.138251028628231	pearson	1	Ttest_pvalue	Coefficient_of_eigenassay	SVD_pCMs_only3CT	NoPrepr	SVD	7178	PCT-Tx17_T400	F	PCT
Drug	T400_PCT	PCT	Cell_line.Tx17_T400	Plate.99	HELLS	-2	0.768689851736769	pearson	1	Ttest_pvalue	Coefficient_of_eigenassay	SVD_pCMs_only3CT	NoPrepr	SVD	839	PCT-Tx17_T400	F	PCT
Drug	T400_PCT	PCT	Cell_line.Tx17_T400	Plate.99	HELQ	-2	-0.161941593752376	pearson	1	Ttest_pvalue	Coefficient_of_eigenassay	SVD_pCMs_only3CT	NoPrepr	SVD	6404	PCT-Tx17_T400	F	PCT
Drug	T400_PCT	PCT	Cell_line.Tx17_T400	Plate.99	HELZ	-2	-0.105064926202079	pearson	1	Ttest_pvalue	Coefficient_of_eigenassay	SVD_pCMs_only3CT	NoPrepr	SVD	8388	PCT-Tx17_T400	F	PCT
Drug	T400_PCT	PCT	Cell_line.Tx17_T400	Plate.99	HELZ2	-2	0.13108427130325	pearson	1	Ttest_pvalue	Coefficient_of_eigenassay	SVD_pCMs_only3CT	NoPrepr	SVD	7425	PCT-Tx17_T400	F	PCT
Drug	T400_PCT	PCT	Cell_line.Tx17_T400	Plate.99	HEMK1	-2	-0.0446218947805655	pearson	1	Ttest_pvalue	Coefficient_of_eigenassay	SVD_pCMs_only3CT	NoPrepr	SVD	11250	PCT-Tx17_T400	F	PCT
Drug	T400_PCT	PCT	Cell_line.Tx17_T400	Plate.99	HENMT1	-2	-0.283098936947235	pearson	1	Ttest_pvalue	Coefficient_of_eigenassay	SVD_pCMs_only3CT	NoPrepr	SVD	3800	PCT-Tx17_T400	F	PCT
Drug	T400_PCT	PCT	Cell_line.Tx17_T400	Plate.99	HEPACAM2	-2	0.66582336065714	pearson	1	Ttest_pvalue	Coefficient_of_eigenassay	SVD_pCMs_only3CT	NoPrepr	SVD	1111	PCT-Tx17_T400	F	PCT
Drug	T400_PCT	PCT	Cell_line.Tx17_T400	Plate.99	HEPH	-2	-0.567660760625417	pearson	1	Ttest_pvalue	Coefficient_of_eigenassay	SVD_pCMs_only3CT	NoPrepr	SVD	1439	PCT-Tx17_T400	F	PCT
Drug	T400_PCT	PCT	Cell_line.Tx17_T400	Plate.99	HEPHL1	-2	0	pearson	1	Ttest_pvalue	Coefficient_of_eigenassay	SVD_pCMs_only3CT	NoPrepr	SVD	14580.5	PCT-Tx17_T400	F	PCT
Drug	T400_PCT	PCT	Cell_line.Tx17_T400	Plate.99	HERC1	-2	0.0546157323895289	pearson	1	Ttest_pvalue	Coefficient_of_eigenassay	SVD_pCMs_only3CT	NoPrepr	SVD	10726	PCT-Tx17_T400	F	PCT
Drug	T400_PCT	PCT	Cell_line.Tx17_T400	Plate.99	HERC2	-2	0.0313123633480097	pearson	1	Ttest_pvalue	Coefficient_of_eigenassay	SVD_pCMs_only3CT	NoPrepr	SVD	11981	PCT-Tx17_T400	F	PCT
Drug	T400_PCT	PCT	Cell_line.Tx17_T400	Plate.99	HERC3	-2	-0.0217002655078785	pearson	1	Ttest_pvalue	Coefficient_of_eigenassay	SVD_pCMs_only3CT	NoPrepr	SVD	12544	PCT-Tx17_T400	F	PCT
Drug	T400_PCT	PCT	Cell_line.Tx17_T400	Plate.99	HERC4	-2	-0.0804874582675437	pearson	1	Ttest_pvalue	Coefficient_of_eigenassay	SVD_pCMs_only3CT	NoPrepr	SVD	9455	PCT-Tx17_T400	F	PCT
Drug	T400_PCT	PCT	Cell_line.Tx17_T400	Plate.99	HERC5	-2	0.0420448664687555	pearson	1	Ttest_pvalue	Coefficient_of_eigenassay	SVD_pCMs_only3CT	NoPrepr	SVD	11407	PCT-Tx17_T400	F	PCT
Drug	T400_PCT	PCT	Cell_line.Tx17_T400	Plate.99	HERC6	-2	0.0496472591059843	pearson	1	Ttest_pvalue	Coefficient_of_eigenassay	SVD_pCMs_only3CT	NoPrepr	SVD	10984	PCT-Tx17_T400	F	PCT
Drug	T400_PCT	PCT	Cell_line.Tx17_T400	Plate.99	HERPUD1	-2	-0.184750223018475	pearson	1	Ttest_pvalue	Coefficient_of_eigenassay	SVD_pCMs_only3CT	NoPrepr	SVD	5755	PCT-Tx17_T400	F	PCT
Drug	T400_PCT	PCT	Cell_line.Tx17_T400	Plate.99	HERPUD2	-2	-0.082499351940248	pearson	1	Ttest_pvalue	Coefficient_of_eigenassay	SVD_pCMs_only3CT	NoPrepr	SVD	9361	PCT-Tx17_T400	F	PCT
Drug	T400_PCT	PCT	Cell_line.Tx17_T400	Plate.99	HES1	-2	0.408765564442576	pearson	1	Ttest_pvalue	Coefficient_of_eigenassay	SVD_pCMs_only3CT	NoPrepr	SVD	2399	PCT-Tx17_T400	F	PCT
Drug	T400_PCT	PCT	Cell_line.Tx17_T400	Plate.99	HES4	-2	1.61103755761845	pearson	1	Ttest_pvalue	Coefficient_of_eigenassay	SVD_pCMs_only3CT	NoPrepr	SVD	219	PCT-Tx17_T400	F	PCT
Drug	T400_PCT	PCT	Cell_line.Tx17_T400	Plate.99	HES6	-2	2.46410008654204	pearson	1	Ttest_pvalue	Coefficient_of_eigenassay	SVD_pCMs_only3CT	NoPrepr	SVD	88	PCT-Tx17_T400	F	PCT
Drug	T400_PCT	PCT	Cell_line.Tx17_T400	Plate.99	HES7	-2	0	pearson	1	Ttest_pvalue	Coefficient_of_eigenassay	SVD_pCMs_only3CT	NoPrepr	SVD	14580.5	PCT-Tx17_T400	F	PCT
Drug	T400_PCT	PCT	Cell_line.Tx17_T400	Plate.99	HESX1	-2	0.301698067988713	pearson	1	Ttest_pvalue	Coefficient_of_eigenassay	SVD_pCMs_only3CT	NoPrepr	SVD	3527	PCT-Tx17_T400	F	PCT
Drug	T400_PCT	PCT	Cell_line.Tx17_T400	Plate.99	HEXA	-2	-0.0776141652503592	pearson	1	Ttest_pvalue	Coefficient_of_eigenassay	SVD_pCMs_only3CT	NoPrepr	SVD	9592	PCT-Tx17_T400	F	PCT
Drug	T400_PCT	PCT	Cell_line.Tx17_T400	Plate.99	HEXB	-2	-0.284879868026881	pearson	1	Ttest_pvalue	Coefficient_of_eigenassay	SVD_pCMs_only3CT	NoPrepr	SVD	3782	PCT-Tx17_T400	F	PCT
Drug	T400_PCT	PCT	Cell_line.Tx17_T400	Plate.99	HEXDC	-2	0.083174352924539	pearson	1	Ttest_pvalue	Coefficient_of_eigenassay	SVD_pCMs_only3CT	NoPrepr	SVD	9330	PCT-Tx17_T400	F	PCT
Drug	T400_PCT	PCT	Cell_line.Tx17_T400	Plate.99	HEXIM1	-2	-0.0934349755692841	pearson	1	Ttest_pvalue	Coefficient_of_eigenassay	SVD_pCMs_only3CT	NoPrepr	SVD	8882	PCT-Tx17_T400	F	PCT
Drug	T400_PCT	PCT	Cell_line.Tx17_T400	Plate.99	HEXIM2	-2	0.208334685532907	pearson	1	Ttest_pvalue	Coefficient_of_eigenassay	SVD_pCMs_only3CT	NoPrepr	SVD	5183	PCT-Tx17_T400	F	PCT
Drug	T400_PCT	PCT	Cell_line.Tx17_T400	Plate.99	HEY1	-2	-0.00565500107392791	pearson	1	Ttest_pvalue	Coefficient_of_eigenassay	SVD_pCMs_only3CT	NoPrepr	SVD	13556	PCT-Tx17_T400	F	PCT
Drug	T400_PCT	PCT	Cell_line.Tx17_T400	Plate.99	HEY2	-2	0.0571304458176286	pearson	1	Ttest_pvalue	Coefficient_of_eigenassay	SVD_pCMs_only3CT	NoPrepr	SVD	10603	PCT-Tx17_T400	F	PCT
Drug	T400_PCT	PCT	Cell_line.Tx17_T400	Plate.99	HEYL	-2	-0.018825913669453	pearson	1	Ttest_pvalue	Coefficient_of_eigenassay	SVD_pCMs_only3CT	NoPrepr	SVD	12725	PCT-Tx17_T400	F	PCT
Drug	T400_PCT	PCT	Cell_line.Tx17_T400	Plate.99	HFE	-2	-0.221487064903364	pearson	1	Ttest_pvalue	Coefficient_of_eigenassay	SVD_pCMs_only3CT	NoPrepr	SVD	4908	PCT-Tx17_T400	F	PCT
Drug	T400_PCT	PCT	Cell_line.Tx17_T400	Plate.99	HFM1	-2	-0.0394409167740459	pearson	1	Ttest_pvalue	Coefficient_of_eigenassay	SVD_pCMs_only3CT	NoPrepr	SVD	11554	PCT-Tx17_T400	F	PCT
Drug	T400_PCT	PCT	Cell_line.Tx17_T400	Plate.99	HGF	-2	0	pearson	1	Ttest_pvalue	Coefficient_of_eigenassay	SVD_pCMs_only3CT	NoPrepr	SVD	14580.5	PCT-Tx17_T400	F	PCT
Drug	T400_PCT	PCT	Cell_line.Tx17_T400	Plate.99	HGFAC	-2	0.0537868831058624	pearson	1	Ttest_pvalue	Coefficient_of_eigenassay	SVD_pCMs_only3CT	NoPrepr	SVD	10765	PCT-Tx17_T400	F	PCT
Drug	T400_PCT	PCT	Cell_line.Tx17_T400	Plate.99	HGH1	-2	-0.00839217662401572	pearson	1	Ttest_pvalue	Coefficient_of_eigenassay	SVD_pCMs_only3CT	NoPrepr	SVD	13382	PCT-Tx17_T400	F	PCT
Drug	T400_PCT	PCT	Cell_line.Tx17_T400	Plate.99	HGS	-2	0.28565136722132	pearson	1	Ttest_pvalue	Coefficient_of_eigenassay	SVD_pCMs_only3CT	NoPrepr	SVD	3770	PCT-Tx17_T400	F	PCT
Drug	T400_PCT	PCT	Cell_line.Tx17_T400	Plate.99	HGSNAT	-2	0.115906989649644	pearson	1	Ttest_pvalue	Coefficient_of_eigenassay	SVD_pCMs_only3CT	NoPrepr	SVD	7956	PCT-Tx17_T400	F	PCT
Drug	T400_PCT	PCT	Cell_line.Tx17_T400	Plate.99	HHAT	-2	-0.0595239763661657	pearson	1	Ttest_pvalue	Coefficient_of_eigenassay	SVD_pCMs_only3CT	NoPrepr	SVD	10464	PCT-Tx17_T400	F	PCT
Drug	T400_PCT	PCT	Cell_line.Tx17_T400	Plate.99	HHATL	-2	0	pearson	1	Ttest_pvalue	Coefficient_of_eigenassay	SVD_pCMs_only3CT	NoPrepr	SVD	14580.5	PCT-Tx17_T400	F	PCT
Drug	T400_PCT	PCT	Cell_line.Tx17_T400	Plate.99	HHEX	-2	0	pearson	1	Ttest_pvalue	Coefficient_of_eigenassay	SVD_pCMs_only3CT	NoPrepr	SVD	14580.5	PCT-Tx17_T400	F	PCT
Drug	T400_PCT	PCT	Cell_line.Tx17_T400	Plate.99	HHIP	-2	-0.352925165096837	pearson	1	Ttest_pvalue	Coefficient_of_eigenassay	SVD_pCMs_only3CT	NoPrepr	SVD	2907	PCT-Tx17_T400	F	PCT
Drug	T400_PCT	PCT	Cell_line.Tx17_T400	Plate.99	HHIPL1	-2	-0.00493361831761603	pearson	1	Ttest_pvalue	Coefficient_of_eigenassay	SVD_pCMs_only3CT	NoPrepr	SVD	13601	PCT-Tx17_T400	F	PCT
Drug	T400_PCT	PCT	Cell_line.Tx17_T400	Plate.99	HHIPL2	-2	0	pearson	1	Ttest_pvalue	Coefficient_of_eigenassay	SVD_pCMs_only3CT	NoPrepr	SVD	14580.5	PCT-Tx17_T400	F	PCT
Drug	T400_PCT	PCT	Cell_line.Tx17_T400	Plate.99	HHLA3	-2	0.130635812679303	pearson	1	Ttest_pvalue	Coefficient_of_eigenassay	SVD_pCMs_only3CT	NoPrepr	SVD	7444	PCT-Tx17_T400	F	PCT
Drug	T400_PCT	PCT	Cell_line.Tx17_T400	Plate.99	HIBADH	-2	-0.0999646270627672	pearson	1	Ttest_pvalue	Coefficient_of_eigenassay	SVD_pCMs_only3CT	NoPrepr	SVD	8600	PCT-Tx17_T400	F	PCT
Drug	T400_PCT	PCT	Cell_line.Tx17_T400	Plate.99	HIBCH	-2	-0.233759850636099	pearson	1	Ttest_pvalue	Coefficient_of_eigenassay	SVD_pCMs_only3CT	NoPrepr	SVD	4651	PCT-Tx17_T400	F	PCT
Drug	T400_PCT	PCT	Cell_line.Tx17_T400	Plate.99	HIC1	-2	0.267465794531801	pearson	1	Ttest_pvalue	Coefficient_of_eigenassay	SVD_pCMs_only3CT	NoPrepr	SVD	4051	PCT-Tx17_T400	F	PCT
Drug	T400_PCT	PCT	Cell_line.Tx17_T400	Plate.99	HIC2	-2	0.243414207490793	pearson	1	Ttest_pvalue	Coefficient_of_eigenassay	SVD_pCMs_only3CT	NoPrepr	SVD	4462	PCT-Tx17_T400	F	PCT
Drug	T400_PCT	PCT	Cell_line.Tx17_T400	Plate.99	HID1	-2	0.105558694917645	pearson	1	Ttest_pvalue	Coefficient_of_eigenassay	SVD_pCMs_only3CT	NoPrepr	SVD	8364	PCT-Tx17_T400	F	PCT
Drug	T400_PCT	PCT	Cell_line.Tx17_T400	Plate.99	HIF1A	-2	-0.124240789415738	pearson	1	Ttest_pvalue	Coefficient_of_eigenassay	SVD_pCMs_only3CT	NoPrepr	SVD	7625	PCT-Tx17_T400	F	PCT
Drug	T400_PCT	PCT	Cell_line.Tx17_T400	Plate.99	HIF1AN	-2	-0.116223456219044	pearson	1	Ttest_pvalue	Coefficient_of_eigenassay	SVD_pCMs_only3CT	NoPrepr	SVD	7947	PCT-Tx17_T400	F	PCT
Drug	T400_PCT	PCT	Cell_line.Tx17_T400	Plate.99	HIF3A	-2	0.174375977587025	pearson	1	Ttest_pvalue	Coefficient_of_eigenassay	SVD_pCMs_only3CT	NoPrepr	SVD	6034	PCT-Tx17_T400	F	PCT
Drug	T400_PCT	PCT	Cell_line.Tx17_T400	Plate.99	HIGD1A	-2	-0.153029886677107	pearson	1	Ttest_pvalue	Coefficient_of_eigenassay	SVD_pCMs_only3CT	NoPrepr	SVD	6689	PCT-Tx17_T400	F	PCT
Drug	T400_PCT	PCT	Cell_line.Tx17_T400	Plate.99	HIGD1B	-2	0	pearson	1	Ttest_pvalue	Coefficient_of_eigenassay	SVD_pCMs_only3CT	NoPrepr	SVD	14580.5	PCT-Tx17_T400	F	PCT
Drug	T400_PCT	PCT	Cell_line.Tx17_T400	Plate.99	HIGD1C	-2	0.345671869845629	pearson	1	Ttest_pvalue	Coefficient_of_eigenassay	SVD_pCMs_only3CT	NoPrepr	SVD	2978	PCT-Tx17_T400	F	PCT
Drug	T400_PCT	PCT	Cell_line.Tx17_T400	Plate.99	HIGD2A	-2	0.216284296390393	pearson	1	Ttest_pvalue	Coefficient_of_eigenassay	SVD_pCMs_only3CT	NoPrepr	SVD	5004	PCT-Tx17_T400	F	PCT
Drug	T400_PCT	PCT	Cell_line.Tx17_T400	Plate.99	HIKESHI	-2	-0.175641649190862	pearson	1	Ttest_pvalue	Coefficient_of_eigenassay	SVD_pCMs_only3CT	NoPrepr	SVD	5988	PCT-Tx17_T400	F	PCT
Drug	T400_PCT	PCT	Cell_line.Tx17_T400	Plate.99	HILPDA	-2	0.0927435612484878	pearson	1	Ttest_pvalue	Coefficient_of_eigenassay	SVD_pCMs_only3CT	NoPrepr	SVD	8915	PCT-Tx17_T400	F	PCT
Drug	T400_PCT	PCT	Cell_line.Tx17_T400	Plate.99	HINFP	-2	0.0340776276994453	pearson	1	Ttest_pvalue	Coefficient_of_eigenassay	SVD_pCMs_only3CT	NoPrepr	SVD	11839	PCT-Tx17_T400	F	PCT
Drug	T400_PCT	PCT	Cell_line.Tx17_T400	Plate.99	HINT1	-2	0.0873233837473973	pearson	1	Ttest_pvalue	Coefficient_of_eigenassay	SVD_pCMs_only3CT	NoPrepr	SVD	9146	PCT-Tx17_T400	F	PCT
Drug	T400_PCT	PCT	Cell_line.Tx17_T400	Plate.99	HINT2	-2	-0.278488690676503	pearson	1	Ttest_pvalue	Coefficient_of_eigenassay	SVD_pCMs_only3CT	NoPrepr	SVD	3874	PCT-Tx17_T400	F	PCT
Drug	T400_PCT	PCT	Cell_line.Tx17_T400	Plate.99	HINT3	-2	-0.214637606530343	pearson	1	Ttest_pvalue	Coefficient_of_eigenassay	SVD_pCMs_only3CT	NoPrepr	SVD	5039	PCT-Tx17_T400	F	PCT
Drug	T400_PCT	PCT	Cell_line.Tx17_T400	Plate.99	HIP1	-2	0.00309218834365596	pearson	1	Ttest_pvalue	Coefficient_of_eigenassay	SVD_pCMs_only3CT	NoPrepr	SVD	13697	PCT-Tx17_T400	F	PCT
Drug	T400_PCT	PCT	Cell_line.Tx17_T400	Plate.99	HIP1R	-2	0.383530049041915	pearson	1	Ttest_pvalue	Coefficient_of_eigenassay	SVD_pCMs_only3CT	NoPrepr	SVD	2610	PCT-Tx17_T400	F	PCT
Drug	T400_PCT	PCT	Cell_line.Tx17_T400	Plate.99	HIPK1	-2	0.0267525383175826	pearson	1	Ttest_pvalue	Coefficient_of_eigenassay	SVD_pCMs_only3CT	NoPrepr	SVD	12231	PCT-Tx17_T400	F	PCT
Drug	T400_PCT	PCT	Cell_line.Tx17_T400	Plate.99	HIPK2	-2	0.114819369229478	pearson	1	Ttest_pvalue	Coefficient_of_eigenassay	SVD_pCMs_only3CT	NoPrepr	SVD	8000	PCT-Tx17_T400	F	PCT
Drug	T400_PCT	PCT	Cell_line.Tx17_T400	Plate.99	HIPK3	-2	-0.265756739657877	pearson	1	Ttest_pvalue	Coefficient_of_eigenassay	SVD_pCMs_only3CT	NoPrepr	SVD	4079	PCT-Tx17_T400	F	PCT
Drug	T400_PCT	PCT	Cell_line.Tx17_T400	Plate.99	HIPK4	-2	0.148526530529591	pearson	1	Ttest_pvalue	Coefficient_of_eigenassay	SVD_pCMs_only3CT	NoPrepr	SVD	6852	PCT-Tx17_T400	F	PCT
Drug	T400_PCT	PCT	Cell_line.Tx17_T400	Plate.99	HIRA	-2	0.0262084219779155	pearson	1	Ttest_pvalue	Coefficient_of_eigenassay	SVD_pCMs_only3CT	NoPrepr	SVD	12268	PCT-Tx17_T400	F	PCT
Drug	T400_PCT	PCT	Cell_line.Tx17_T400	Plate.99	HIRIP3	-2	0.05214756982048	pearson	1	Ttest_pvalue	Coefficient_of_eigenassay	SVD_pCMs_only3CT	NoPrepr	SVD	10860	PCT-Tx17_T400	F	PCT
Drug	T400_PCT	PCT	Cell_line.Tx17_T400	Plate.99	HIST1H1B	-2	1.413802794414	pearson	1	Ttest_pvalue	Coefficient_of_eigenassay	SVD_pCMs_only3CT	NoPrepr	SVD	276	PCT-Tx17_T400	F	PCT
Drug	T400_PCT	PCT	Cell_line.Tx17_T400	Plate.99	HIST1H1C	-2	-0.151364314792278	pearson	1	Ttest_pvalue	Coefficient_of_eigenassay	SVD_pCMs_only3CT	NoPrepr	SVD	6752	PCT-Tx17_T400	F	PCT
Drug	T400_PCT	PCT	Cell_line.Tx17_T400	Plate.99	HIST1H1D	-2	0	pearson	1	Ttest_pvalue	Coefficient_of_eigenassay	SVD_pCMs_only3CT	NoPrepr	SVD	14580.5	PCT-Tx17_T400	F	PCT
Drug	T400_PCT	PCT	Cell_line.Tx17_T400	Plate.99	HIST1H1E	-2	0.791633942402451	pearson	1	Ttest_pvalue	Coefficient_of_eigenassay	SVD_pCMs_only3CT	NoPrepr	SVD	807	PCT-Tx17_T400	F	PCT
Drug	T400_PCT	PCT	Cell_line.Tx17_T400	Plate.99	HIST1H2AC	-2	-0.0764885812355659	pearson	1	Ttest_pvalue	Coefficient_of_eigenassay	SVD_pCMs_only3CT	NoPrepr	SVD	9641	PCT-Tx17_T400	F	PCT
Drug	T400_PCT	PCT	Cell_line.Tx17_T400	Plate.99	HIST1H2AE	-2	-0.0450763511963981	pearson	1	Ttest_pvalue	Coefficient_of_eigenassay	SVD_pCMs_only3CT	NoPrepr	SVD	11226	PCT-Tx17_T400	F	PCT
Drug	T400_PCT	PCT	Cell_line.Tx17_T400	Plate.99	HIST1H2AG	-2	0	pearson	1	Ttest_pvalue	Coefficient_of_eigenassay	SVD_pCMs_only3CT	NoPrepr	SVD	14580.5	PCT-Tx17_T400	F	PCT
Drug	T400_PCT	PCT	Cell_line.Tx17_T400	Plate.99	HIST1H2AH	-2	0	pearson	1	Ttest_pvalue	Coefficient_of_eigenassay	SVD_pCMs_only3CT	NoPrepr	SVD	14580.5	PCT-Tx17_T400	F	PCT
Drug	T400_PCT	PCT	Cell_line.Tx17_T400	Plate.99	HIST1H2AK	-2	0	pearson	1	Ttest_pvalue	Coefficient_of_eigenassay	SVD_pCMs_only3CT	NoPrepr	SVD	14580.5	PCT-Tx17_T400	F	PCT
Drug	T400_PCT	PCT	Cell_line.Tx17_T400	Plate.99	HIST1H2AM	-2	0.290383248072776	pearson	1	Ttest_pvalue	Coefficient_of_eigenassay	SVD_pCMs_only3CT	NoPrepr	SVD	3697	PCT-Tx17_T400	F	PCT
Drug	T400_PCT	PCT	Cell_line.Tx17_T400	Plate.99	HIST1H2BC	-2	-0.352335807610654	pearson	1	Ttest_pvalue	Coefficient_of_eigenassay	SVD_pCMs_only3CT	NoPrepr	SVD	2912	PCT-Tx17_T400	F	PCT
Drug	T400_PCT	PCT	Cell_line.Tx17_T400	Plate.99	HIST1H2BD	-2	-0.264709354033485	pearson	1	Ttest_pvalue	Coefficient_of_eigenassay	SVD_pCMs_only3CT	NoPrepr	SVD	4092	PCT-Tx17_T400	F	PCT
Drug	T400_PCT	PCT	Cell_line.Tx17_T400	Plate.99	HIST1H2BE	-2	0	pearson	1	Ttest_pvalue	Coefficient_of_eigenassay	SVD_pCMs_only3CT	NoPrepr	SVD	14580.5	PCT-Tx17_T400	F	PCT
Drug	T400_PCT	PCT	Cell_line.Tx17_T400	Plate.99	HIST1H2BF	-2	0	pearson	1	Ttest_pvalue	Coefficient_of_eigenassay	SVD_pCMs_only3CT	NoPrepr	SVD	14580.5	PCT-Tx17_T400	F	PCT
Drug	T400_PCT	PCT	Cell_line.Tx17_T400	Plate.99	HIST1H2BG	-2	-0.109756187470715	pearson	1	Ttest_pvalue	Coefficient_of_eigenassay	SVD_pCMs_only3CT	NoPrepr	SVD	8203	PCT-Tx17_T400	F	PCT
Drug	T400_PCT	PCT	Cell_line.Tx17_T400	Plate.99	HIST1H2BH	-2	0.789881358735534	pearson	1	Ttest_pvalue	Coefficient_of_eigenassay	SVD_pCMs_only3CT	NoPrepr	SVD	810	PCT-Tx17_T400	F	PCT
Drug	T400_PCT	PCT	Cell_line.Tx17_T400	Plate.99	HIST1H2BJ	-2	0	pearson	1	Ttest_pvalue	Coefficient_of_eigenassay	SVD_pCMs_only3CT	NoPrepr	SVD	14580.5	PCT-Tx17_T400	F	PCT
Drug	T400_PCT	PCT	Cell_line.Tx17_T400	Plate.99	HIST1H2BK	-2	-0.136856985159852	pearson	1	Ttest_pvalue	Coefficient_of_eigenassay	SVD_pCMs_only3CT	NoPrepr	SVD	7219	PCT-Tx17_T400	F	PCT
Drug	T400_PCT	PCT	Cell_line.Tx17_T400	Plate.99	HIST1H2BN	-2	0	pearson	1	Ttest_pvalue	Coefficient_of_eigenassay	SVD_pCMs_only3CT	NoPrepr	SVD	14580.5	PCT-Tx17_T400	F	PCT
Drug	T400_PCT	PCT	Cell_line.Tx17_T400	Plate.99	HIST1H2BO	-2	0	pearson	1	Ttest_pvalue	Coefficient_of_eigenassay	SVD_pCMs_only3CT	NoPrepr	SVD	14580.5	PCT-Tx17_T400	F	PCT
Drug	T400_PCT	PCT	Cell_line.Tx17_T400	Plate.99	HIST1H3B	-2	0	pearson	1	Ttest_pvalue	Coefficient_of_eigenassay	SVD_pCMs_only3CT	NoPrepr	SVD	14580.5	PCT-Tx17_T400	F	PCT
Drug	T400_PCT	PCT	Cell_line.Tx17_T400	Plate.99	HIST1H3D	-2	0	pearson	1	Ttest_pvalue	Coefficient_of_eigenassay	SVD_pCMs_only3CT	NoPrepr	SVD	14580.5	PCT-Tx17_T400	F	PCT
Drug	T400_PCT	PCT	Cell_line.Tx17_T400	Plate.99	HIST1H3E	-2	0.814358542985769	pearson	1	Ttest_pvalue	Coefficient_of_eigenassay	SVD_pCMs_only3CT	NoPrepr	SVD	770	PCT-Tx17_T400	F	PCT
Drug	T400_PCT	PCT	Cell_line.Tx17_T400	Plate.99	HIST1H3G	-2	0	pearson	1	Ttest_pvalue	Coefficient_of_eigenassay	SVD_pCMs_only3CT	NoPrepr	SVD	14580.5	PCT-Tx17_T400	F	PCT
Drug	T400_PCT	PCT	Cell_line.Tx17_T400	Plate.99	HIST1H3H	-2	0.151764161121661	pearson	1	Ttest_pvalue	Coefficient_of_eigenassay	SVD_pCMs_only3CT	NoPrepr	SVD	6734	PCT-Tx17_T400	F	PCT
Drug	T400_PCT	PCT	Cell_line.Tx17_T400	Plate.99	HIST1H4A	-2	0	pearson	1	Ttest_pvalue	Coefficient_of_eigenassay	SVD_pCMs_only3CT	NoPrepr	SVD	14580.5	PCT-Tx17_T400	F	PCT
Drug	T400_PCT	PCT	Cell_line.Tx17_T400	Plate.99	HIST1H4B	-2	0	pearson	1	Ttest_pvalue	Coefficient_of_eigenassay	SVD_pCMs_only3CT	NoPrepr	SVD	14580.5	PCT-Tx17_T400	F	PCT
Drug	T400_PCT	PCT	Cell_line.Tx17_T400	Plate.99	HIST1H4C	-2	0	pearson	1	Ttest_pvalue	Coefficient_of_eigenassay	SVD_pCMs_only3CT	NoPrepr	SVD	14580.5	PCT-Tx17_T400	F	PCT
Drug	T400_PCT	PCT	Cell_line.Tx17_T400	Plate.99	HIST1H4D	-2	0	pearson	1	Ttest_pvalue	Coefficient_of_eigenassay	SVD_pCMs_only3CT	NoPrepr	SVD	14580.5	PCT-Tx17_T400	F	PCT
Drug	T400_PCT	PCT	Cell_line.Tx17_T400	Plate.99	HIST1H4E	-2	0.679101836021856	pearson	1	Ttest_pvalue	Coefficient_of_eigenassay	SVD_pCMs_only3CT	NoPrepr	SVD	1066	PCT-Tx17_T400	F	PCT
Drug	T400_PCT	PCT	Cell_line.Tx17_T400	Plate.99	HIST1H4F	-2	0	pearson	1	Ttest_pvalue	Coefficient_of_eigenassay	SVD_pCMs_only3CT	NoPrepr	SVD	14580.5	PCT-Tx17_T400	F	PCT
Drug	T400_PCT	PCT	Cell_line.Tx17_T400	Plate.99	HIST1H4H	-2	0.544180139353741	pearson	1	Ttest_pvalue	Coefficient_of_eigenassay	SVD_pCMs_only3CT	NoPrepr	SVD	1536	PCT-Tx17_T400	F	PCT
Drug	T400_PCT	PCT	Cell_line.Tx17_T400	Plate.99	HIST1H4I	-2	0	pearson	1	Ttest_pvalue	Coefficient_of_eigenassay	SVD_pCMs_only3CT	NoPrepr	SVD	14580.5	PCT-Tx17_T400	F	PCT
Drug	T400_PCT	PCT	Cell_line.Tx17_T400	Plate.99	HIST2H2AC	-2	0	pearson	1	Ttest_pvalue	Coefficient_of_eigenassay	SVD_pCMs_only3CT	NoPrepr	SVD	14580.5	PCT-Tx17_T400	F	PCT
Drug	T400_PCT	PCT	Cell_line.Tx17_T400	Plate.99	HIST2H2BE	-2	-0.244192120077763	pearson	1	Ttest_pvalue	Coefficient_of_eigenassay	SVD_pCMs_only3CT	NoPrepr	SVD	4451	PCT-Tx17_T400	F	PCT
Drug	T400_PCT	PCT	Cell_line.Tx17_T400	Plate.99	HIST2H2BF	-2	0	pearson	1	Ttest_pvalue	Coefficient_of_eigenassay	SVD_pCMs_only3CT	NoPrepr	SVD	14580.5	PCT-Tx17_T400	F	PCT
Drug	T400_PCT	PCT	Cell_line.Tx17_T400	Plate.99	HIST3H2A	-2	-0.0424871878837804	pearson	1	Ttest_pvalue	Coefficient_of_eigenassay	SVD_pCMs_only3CT	NoPrepr	SVD	11382	PCT-Tx17_T400	F	PCT
Drug	T400_PCT	PCT	Cell_line.Tx17_T400	Plate.99	HIST4H4	-2	0	pearson	1	Ttest_pvalue	Coefficient_of_eigenassay	SVD_pCMs_only3CT	NoPrepr	SVD	14580.5	PCT-Tx17_T400	F	PCT
Drug	T400_PCT	PCT	Cell_line.Tx17_T400	Plate.99	HIVEP1	-2	-0.113278349178311	pearson	1	Ttest_pvalue	Coefficient_of_eigenassay	SVD_pCMs_only3CT	NoPrepr	SVD	8059	PCT-Tx17_T400	F	PCT
Drug	T400_PCT	PCT	Cell_line.Tx17_T400	Plate.99	HIVEP2	-2	0.0263551006376568	pearson	1	Ttest_pvalue	Coefficient_of_eigenassay	SVD_pCMs_only3CT	NoPrepr	SVD	12256	PCT-Tx17_T400	F	PCT
Drug	T400_PCT	PCT	Cell_line.Tx17_T400	Plate.99	HIVEP3	-2	-0.0061346127144257	pearson	1	Ttest_pvalue	Coefficient_of_eigenassay	SVD_pCMs_only3CT	NoPrepr	SVD	13534	PCT-Tx17_T400	F	PCT
Drug	T400_PCT	PCT	Cell_line.Tx17_T400	Plate.99	HJURP	-2	0.466048073276402	pearson	1	Ttest_pvalue	Coefficient_of_eigenassay	SVD_pCMs_only3CT	NoPrepr	SVD	1990	PCT-Tx17_T400	F	PCT
Drug	T400_PCT	PCT	Cell_line.Tx17_T400	Plate.99	HJV	-2	0	pearson	1	Ttest_pvalue	Coefficient_of_eigenassay	SVD_pCMs_only3CT	NoPrepr	SVD	14580.5	PCT-Tx17_T400	F	PCT
Drug	T400_PCT	PCT	Cell_line.Tx17_T400	Plate.99	HK1	-2	-0.375256561820864	pearson	1	Ttest_pvalue	Coefficient_of_eigenassay	SVD_pCMs_only3CT	NoPrepr	SVD	2696	PCT-Tx17_T400	F	PCT
Drug	T400_PCT	PCT	Cell_line.Tx17_T400	Plate.99	HK2	-2	-0.676036910722011	pearson	1	Ttest_pvalue	Coefficient_of_eigenassay	SVD_pCMs_only3CT	NoPrepr	SVD	1075	PCT-Tx17_T400	F	PCT
Drug	T400_PCT	PCT	Cell_line.Tx17_T400	Plate.99	HKDC1	-2	0	pearson	1	Ttest_pvalue	Coefficient_of_eigenassay	SVD_pCMs_only3CT	NoPrepr	SVD	14580.5	PCT-Tx17_T400	F	PCT
Drug	T400_PCT	PCT	Cell_line.Tx17_T400	Plate.99	HKR1	-2	0.425121005779031	pearson	1	Ttest_pvalue	Coefficient_of_eigenassay	SVD_pCMs_only3CT	NoPrepr	SVD	2262	PCT-Tx17_T400	F	PCT
Drug	T400_PCT	PCT	Cell_line.Tx17_T400	Plate.99	HLA-A	-2	-0.150799747810139	pearson	1	Ttest_pvalue	Coefficient_of_eigenassay	SVD_pCMs_only3CT	NoPrepr	SVD	6775	PCT-Tx17_T400	F	PCT
Drug	T400_PCT	PCT	Cell_line.Tx17_T400	Plate.99	HLA-B	-2	-0.271926384828644	pearson	1	Ttest_pvalue	Coefficient_of_eigenassay	SVD_pCMs_only3CT	NoPrepr	SVD	3982	PCT-Tx17_T400	F	PCT
Drug	T400_PCT	PCT	Cell_line.Tx17_T400	Plate.99	HLA-C	-2	-0.327155871745574	pearson	1	Ttest_pvalue	Coefficient_of_eigenassay	SVD_pCMs_only3CT	NoPrepr	SVD	3198	PCT-Tx17_T400	F	PCT
Drug	T400_PCT	PCT	Cell_line.Tx17_T400	Plate.99	HLA-DPB1	-2	0	pearson	1	Ttest_pvalue	Coefficient_of_eigenassay	SVD_pCMs_only3CT	NoPrepr	SVD	14580.5	PCT-Tx17_T400	F	PCT
Drug	T400_PCT	PCT	Cell_line.Tx17_T400	Plate.99	HLCS	-2	0	pearson	1	Ttest_pvalue	Coefficient_of_eigenassay	SVD_pCMs_only3CT	NoPrepr	SVD	14580.5	PCT-Tx17_T400	F	PCT
Drug	T400_PCT	PCT	Cell_line.Tx17_T400	Plate.99	HLF	-2	0.187817986781609	pearson	1	Ttest_pvalue	Coefficient_of_eigenassay	SVD_pCMs_only3CT	NoPrepr	SVD	5669	PCT-Tx17_T400	F	PCT
Drug	T400_PCT	PCT	Cell_line.Tx17_T400	Plate.99	HLTF	-2	-0.0811168236982293	pearson	1	Ttest_pvalue	Coefficient_of_eigenassay	SVD_pCMs_only3CT	NoPrepr	SVD	9427	PCT-Tx17_T400	F	PCT
Drug	T400_PCT	PCT	Cell_line.Tx17_T400	Plate.99	HLX	-2	0.0945934210790219	pearson	1	Ttest_pvalue	Coefficient_of_eigenassay	SVD_pCMs_only3CT	NoPrepr	SVD	8830	PCT-Tx17_T400	F	PCT
Drug	T400_PCT	PCT	Cell_line.Tx17_T400	Plate.99	HM13	-2	-0.0551819742659927	pearson	1	Ttest_pvalue	Coefficient_of_eigenassay	SVD_pCMs_only3CT	NoPrepr	SVD	10698	PCT-Tx17_T400	F	PCT
Drug	T400_PCT	PCT	Cell_line.Tx17_T400	Plate.99	HMBOX1	-2	0.00953927623714383	pearson	1	Ttest_pvalue	Coefficient_of_eigenassay	SVD_pCMs_only3CT	NoPrepr	SVD	13310	PCT-Tx17_T400	F	PCT
Drug	T400_PCT	PCT	Cell_line.Tx17_T400	Plate.99	HMBS	-2	0.21796993703977	pearson	1	Ttest_pvalue	Coefficient_of_eigenassay	SVD_pCMs_only3CT	NoPrepr	SVD	4975	PCT-Tx17_T400	F	PCT
Drug	T400_PCT	PCT	Cell_line.Tx17_T400	Plate.99	HMCES	-2	-0.261150375035275	pearson	1	Ttest_pvalue	Coefficient_of_eigenassay	SVD_pCMs_only3CT	NoPrepr	SVD	4154	PCT-Tx17_T400	F	PCT
Drug	T400_PCT	PCT	Cell_line.Tx17_T400	Plate.99	HMCN1	-2	-0.418206817809749	pearson	1	Ttest_pvalue	Coefficient_of_eigenassay	SVD_pCMs_only3CT	NoPrepr	SVD	2320	PCT-Tx17_T400	F	PCT
Drug	T400_PCT	PCT	Cell_line.Tx17_T400	Plate.99	HMCN2	-2	0	pearson	1	Ttest_pvalue	Coefficient_of_eigenassay	SVD_pCMs_only3CT	NoPrepr	SVD	14580.5	PCT-Tx17_T400	F	PCT
Drug	T400_PCT	PCT	Cell_line.Tx17_T400	Plate.99	HMG20A	-2	-0.0647270247444152	pearson	1	Ttest_pvalue	Coefficient_of_eigenassay	SVD_pCMs_only3CT	NoPrepr	SVD	10184	PCT-Tx17_T400	F	PCT
Drug	T400_PCT	PCT	Cell_line.Tx17_T400	Plate.99	HMG20B	-2	0.0665373184339516	pearson	1	Ttest_pvalue	Coefficient_of_eigenassay	SVD_pCMs_only3CT	NoPrepr	SVD	10099	PCT-Tx17_T400	F	PCT
Drug	T400_PCT	PCT	Cell_line.Tx17_T400	Plate.99	HMGA1	-2	0.792061843756423	pearson	1	Ttest_pvalue	Coefficient_of_eigenassay	SVD_pCMs_only3CT	NoPrepr	SVD	805	PCT-Tx17_T400	F	PCT
Drug	T400_PCT	PCT	Cell_line.Tx17_T400	Plate.99	HMGA2	-2	1.03990135814092	pearson	1	Ttest_pvalue	Coefficient_of_eigenassay	SVD_pCMs_only3CT	NoPrepr	SVD	485	PCT-Tx17_T400	F	PCT
Drug	T400_PCT	PCT	Cell_line.Tx17_T400	Plate.99	HMGB1	-2	0.0387897899762666	pearson	1	Ttest_pvalue	Coefficient_of_eigenassay	SVD_pCMs_only3CT	NoPrepr	SVD	11595	PCT-Tx17_T400	F	PCT
Drug	T400_PCT	PCT	Cell_line.Tx17_T400	Plate.99	HMGB2	-2	0.34271479649172	pearson	1	Ttest_pvalue	Coefficient_of_eigenassay	SVD_pCMs_only3CT	NoPrepr	SVD	3014	PCT-Tx17_T400	F	PCT
Drug	T400_PCT	PCT	Cell_line.Tx17_T400	Plate.99	HMGB3	-2	0.295091795269996	pearson	1	Ttest_pvalue	Coefficient_of_eigenassay	SVD_pCMs_only3CT	NoPrepr	SVD	3627	PCT-Tx17_T400	F	PCT
Drug	T400_PCT	PCT	Cell_line.Tx17_T400	Plate.99	HMGCL	-2	-0.064461613843008	pearson	1	Ttest_pvalue	Coefficient_of_eigenassay	SVD_pCMs_only3CT	NoPrepr	SVD	10197	PCT-Tx17_T400	F	PCT
Drug	T400_PCT	PCT	Cell_line.Tx17_T400	Plate.99	HMGCLL1	-2	-0.630342491360556	pearson	1	Ttest_pvalue	Coefficient_of_eigenassay	SVD_pCMs_only3CT	NoPrepr	SVD	1205	PCT-Tx17_T400	F	PCT
Drug	T400_PCT	PCT	Cell_line.Tx17_T400	Plate.99	HMGCR	-2	0.475054191122766	pearson	1	Ttest_pvalue	Coefficient_of_eigenassay	SVD_pCMs_only3CT	NoPrepr	SVD	1932	PCT-Tx17_T400	F	PCT
Drug	T400_PCT	PCT	Cell_line.Tx17_T400	Plate.99	HMGCS1	-2	0.901215377864169	pearson	1	Ttest_pvalue	Coefficient_of_eigenassay	SVD_pCMs_only3CT	NoPrepr	SVD	641	PCT-Tx17_T400	F	PCT
Drug	T400_PCT	PCT	Cell_line.Tx17_T400	Plate.99	HMGN1	-2	-0.216481568402652	pearson	1	Ttest_pvalue	Coefficient_of_eigenassay	SVD_pCMs_only3CT	NoPrepr	SVD	4999	PCT-Tx17_T400	F	PCT
Drug	T400_PCT	PCT	Cell_line.Tx17_T400	Plate.99	HMGN2	-2	-0.0856044600313676	pearson	1	Ttest_pvalue	Coefficient_of_eigenassay	SVD_pCMs_only3CT	NoPrepr	SVD	9221	PCT-Tx17_T400	F	PCT
Drug	T400_PCT	PCT	Cell_line.Tx17_T400	Plate.99	HMGN3	-2	0.00925529914626249	pearson	1	Ttest_pvalue	Coefficient_of_eigenassay	SVD_pCMs_only3CT	NoPrepr	SVD	13329	PCT-Tx17_T400	F	PCT
Drug	T400_PCT	PCT	Cell_line.Tx17_T400	Plate.99	HMGN4	-2	0.0344081605649535	pearson	1	Ttest_pvalue	Coefficient_of_eigenassay	SVD_pCMs_only3CT	NoPrepr	SVD	11830	PCT-Tx17_T400	F	PCT
Drug	T400_PCT	PCT	Cell_line.Tx17_T400	Plate.99	HMGN5	-2	-0.22360338717992	pearson	1	Ttest_pvalue	Coefficient_of_eigenassay	SVD_pCMs_only3CT	NoPrepr	SVD	4867	PCT-Tx17_T400	F	PCT
Drug	T400_PCT	PCT	Cell_line.Tx17_T400	Plate.99	HMGXB3	-2	0.234844323389686	pearson	1	Ttest_pvalue	Coefficient_of_eigenassay	SVD_pCMs_only3CT	NoPrepr	SVD	4633	PCT-Tx17_T400	F	PCT
Drug	T400_PCT	PCT	Cell_line.Tx17_T400	Plate.99	HMGXB4	-2	-0.0141276725580352	pearson	1	Ttest_pvalue	Coefficient_of_eigenassay	SVD_pCMs_only3CT	NoPrepr	SVD	13015	PCT-Tx17_T400	F	PCT
Drug	T400_PCT	PCT	Cell_line.Tx17_T400	Plate.99	HMMR	-2	0.547755521381043	pearson	1	Ttest_pvalue	Coefficient_of_eigenassay	SVD_pCMs_only3CT	NoPrepr	SVD	1519	PCT-Tx17_T400	F	PCT
Drug	T400_PCT	PCT	Cell_line.Tx17_T400	Plate.99	HMOX1	-2	-0.122196363846782	pearson	1	Ttest_pvalue	Coefficient_of_eigenassay	SVD_pCMs_only3CT	NoPrepr	SVD	7703	PCT-Tx17_T400	F	PCT
Drug	T400_PCT	PCT	Cell_line.Tx17_T400	Plate.99	HMX2	-2	0	pearson	1	Ttest_pvalue	Coefficient_of_eigenassay	SVD_pCMs_only3CT	NoPrepr	SVD	14580.5	PCT-Tx17_T400	F	PCT
Drug	T400_PCT	PCT	Cell_line.Tx17_T400	Plate.99	HMX3	-2	0	pearson	1	Ttest_pvalue	Coefficient_of_eigenassay	SVD_pCMs_only3CT	NoPrepr	SVD	14580.5	PCT-Tx17_T400	F	PCT
Drug	T400_PCT	PCT	Cell_line.Tx17_T400	Plate.99	HNF1A	-2	-0.0129239268993559	pearson	1	Ttest_pvalue	Coefficient_of_eigenassay	SVD_pCMs_only3CT	NoPrepr	SVD	13100	PCT-Tx17_T400	F	PCT
Drug	T400_PCT	PCT	Cell_line.Tx17_T400	Plate.99	HNMT	-2	-0.597535447303344	pearson	1	Ttest_pvalue	Coefficient_of_eigenassay	SVD_pCMs_only3CT	NoPrepr	SVD	1324	PCT-Tx17_T400	F	PCT
Drug	T400_PCT	PCT	Cell_line.Tx17_T400	Plate.99	HNRNPA0	-2	-0.0534048998908306	pearson	1	Ttest_pvalue	Coefficient_of_eigenassay	SVD_pCMs_only3CT	NoPrepr	SVD	10793	PCT-Tx17_T400	F	PCT
Drug	T400_PCT	PCT	Cell_line.Tx17_T400	Plate.99	HNRNPA1	-2	-0.485694186256647	pearson	1	Ttest_pvalue	Coefficient_of_eigenassay	SVD_pCMs_only3CT	NoPrepr	SVD	1857	PCT-Tx17_T400	F	PCT
Drug	T400_PCT	PCT	Cell_line.Tx17_T400	Plate.99	HNRNPA1L2	-2	-0.0137650628358288	pearson	1	Ttest_pvalue	Coefficient_of_eigenassay	SVD_pCMs_only3CT	NoPrepr	SVD	13044	PCT-Tx17_T400	F	PCT
Drug	T400_PCT	PCT	Cell_line.Tx17_T400	Plate.99	HNRNPA2B1	-2	-0.257304443850363	pearson	1	Ttest_pvalue	Coefficient_of_eigenassay	SVD_pCMs_only3CT	NoPrepr	SVD	4217	PCT-Tx17_T400	F	PCT
Drug	T400_PCT	PCT	Cell_line.Tx17_T400	Plate.99	HNRNPA3	-2	-0.225007508704892	pearson	1	Ttest_pvalue	Coefficient_of_eigenassay	SVD_pCMs_only3CT	NoPrepr	SVD	4834	PCT-Tx17_T400	F	PCT
Drug	T400_PCT	PCT	Cell_line.Tx17_T400	Plate.99	HNRNPAB	-2	-0.0228673413908456	pearson	1	Ttest_pvalue	Coefficient_of_eigenassay	SVD_pCMs_only3CT	NoPrepr	SVD	12475	PCT-Tx17_T400	F	PCT
Drug	T400_PCT	PCT	Cell_line.Tx17_T400	Plate.99	HNRNPC	-2	-0.0208616404556702	pearson	1	Ttest_pvalue	Coefficient_of_eigenassay	SVD_pCMs_only3CT	NoPrepr	SVD	12602	PCT-Tx17_T400	F	PCT
Drug	T400_PCT	PCT	Cell_line.Tx17_T400	Plate.99	HNRNPD	-2	-0.122086964409411	pearson	1	Ttest_pvalue	Coefficient_of_eigenassay	SVD_pCMs_only3CT	NoPrepr	SVD	7709	PCT-Tx17_T400	F	PCT
Drug	T400_PCT	PCT	Cell_line.Tx17_T400	Plate.99	HNRNPDL	-2	-0.10481905311631	pearson	1	Ttest_pvalue	Coefficient_of_eigenassay	SVD_pCMs_only3CT	NoPrepr	SVD	8399	PCT-Tx17_T400	F	PCT
Drug	T400_PCT	PCT	Cell_line.Tx17_T400	Plate.99	HNRNPF	-2	-0.0277710642598992	pearson	1	Ttest_pvalue	Coefficient_of_eigenassay	SVD_pCMs_only3CT	NoPrepr	SVD	12174	PCT-Tx17_T400	F	PCT
Drug	T400_PCT	PCT	Cell_line.Tx17_T400	Plate.99	HNRNPH1	-2	-0.0455702389823759	pearson	1	Ttest_pvalue	Coefficient_of_eigenassay	SVD_pCMs_only3CT	NoPrepr	SVD	11192	PCT-Tx17_T400	F	PCT
Drug	T400_PCT	PCT	Cell_line.Tx17_T400	Plate.99	HNRNPH3	-2	-0.174775250038344	pearson	1	Ttest_pvalue	Coefficient_of_eigenassay	SVD_pCMs_only3CT	NoPrepr	SVD	6018	PCT-Tx17_T400	F	PCT
Drug	T400_PCT	PCT	Cell_line.Tx17_T400	Plate.99	HNRNPK	-2	-0.171911431145497	pearson	1	Ttest_pvalue	Coefficient_of_eigenassay	SVD_pCMs_only3CT	NoPrepr	SVD	6100	PCT-Tx17_T400	F	PCT
Drug	T400_PCT	PCT	Cell_line.Tx17_T400	Plate.99	HNRNPL	-2	0.202396128594194	pearson	1	Ttest_pvalue	Coefficient_of_eigenassay	SVD_pCMs_only3CT	NoPrepr	SVD	5302	PCT-Tx17_T400	F	PCT
Drug	T400_PCT	PCT	Cell_line.Tx17_T400	Plate.99	HNRNPLL	-2	-0.0965099789052667	pearson	1	Ttest_pvalue	Coefficient_of_eigenassay	SVD_pCMs_only3CT	NoPrepr	SVD	8760	PCT-Tx17_T400	F	PCT
Drug	T400_PCT	PCT	Cell_line.Tx17_T400	Plate.99	HNRNPM	-2	-0.015592420136081	pearson	1	Ttest_pvalue	Coefficient_of_eigenassay	SVD_pCMs_only3CT	NoPrepr	SVD	12926	PCT-Tx17_T400	F	PCT
Drug	T400_PCT	PCT	Cell_line.Tx17_T400	Plate.99	HNRNPR	-2	0.0571629129023748	pearson	1	Ttest_pvalue	Coefficient_of_eigenassay	SVD_pCMs_only3CT	NoPrepr	SVD	10601	PCT-Tx17_T400	F	PCT
Drug	T400_PCT	PCT	Cell_line.Tx17_T400	Plate.99	HNRNPU	-2	-0.0988224042207975	pearson	1	Ttest_pvalue	Coefficient_of_eigenassay	SVD_pCMs_only3CT	NoPrepr	SVD	8659	PCT-Tx17_T400	F	PCT
Drug	T400_PCT	PCT	Cell_line.Tx17_T400	Plate.99	HNRNPUL1	-2	0.0572922220416629	pearson	1	Ttest_pvalue	Coefficient_of_eigenassay	SVD_pCMs_only3CT	NoPrepr	SVD	10596	PCT-Tx17_T400	F	PCT
Drug	T400_PCT	PCT	Cell_line.Tx17_T400	Plate.99	HNRNPUL2	-2	-0.103879723568383	pearson	1	Ttest_pvalue	Coefficient_of_eigenassay	SVD_pCMs_only3CT	NoPrepr	SVD	8444	PCT-Tx17_T400	F	PCT
Drug	T400_PCT	PCT	Cell_line.Tx17_T400	Plate.99	HOGA1	-2	0	pearson	1	Ttest_pvalue	Coefficient_of_eigenassay	SVD_pCMs_only3CT	NoPrepr	SVD	14580.5	PCT-Tx17_T400	F	PCT
Drug	T400_PCT	PCT	Cell_line.Tx17_T400	Plate.99	HOMER1	-2	0.0356592198869132	pearson	1	Ttest_pvalue	Coefficient_of_eigenassay	SVD_pCMs_only3CT	NoPrepr	SVD	11778	PCT-Tx17_T400	F	PCT
Drug	T400_PCT	PCT	Cell_line.Tx17_T400	Plate.99	HOMER2	-2	-0.0294048214511227	pearson	1	Ttest_pvalue	Coefficient_of_eigenassay	SVD_pCMs_only3CT	NoPrepr	SVD	12088	PCT-Tx17_T400	F	PCT
Drug	T400_PCT	PCT	Cell_line.Tx17_T400	Plate.99	HOMER3	-2	0.0468914643112573	pearson	1	Ttest_pvalue	Coefficient_of_eigenassay	SVD_pCMs_only3CT	NoPrepr	SVD	11123	PCT-Tx17_T400	F	PCT
Drug	T400_PCT	PCT	Cell_line.Tx17_T400	Plate.99	HOMEZ	-2	0.00988090411192726	pearson	1	Ttest_pvalue	Coefficient_of_eigenassay	SVD_pCMs_only3CT	NoPrepr	SVD	13290	PCT-Tx17_T400	F	PCT
Drug	T400_PCT	PCT	Cell_line.Tx17_T400	Plate.99	HOOK1	-2	-0.520677961206284	pearson	1	Ttest_pvalue	Coefficient_of_eigenassay	SVD_pCMs_only3CT	NoPrepr	SVD	1657	PCT-Tx17_T400	F	PCT
Drug	T400_PCT	PCT	Cell_line.Tx17_T400	Plate.99	HOOK2	-2	-0.504521218608289	pearson	1	Ttest_pvalue	Coefficient_of_eigenassay	SVD_pCMs_only3CT	NoPrepr	SVD	1740	PCT-Tx17_T400	F	PCT
Drug	T400_PCT	PCT	Cell_line.Tx17_T400	Plate.99	HOOK3	-2	0.14970286925723	pearson	1	Ttest_pvalue	Coefficient_of_eigenassay	SVD_pCMs_only3CT	NoPrepr	SVD	6815	PCT-Tx17_T400	F	PCT
Drug	T400_PCT	PCT	Cell_line.Tx17_T400	Plate.99	HOPX	-2	-0.933312685615269	pearson	1	Ttest_pvalue	Coefficient_of_eigenassay	SVD_pCMs_only3CT	NoPrepr	SVD	614	PCT-Tx17_T400	F	PCT
Drug	T400_PCT	PCT	Cell_line.Tx17_T400	Plate.99	HOXA1	-2	1.17835337564379	pearson	1	Ttest_pvalue	Coefficient_of_eigenassay	SVD_pCMs_only3CT	NoPrepr	SVD	395	PCT-Tx17_T400	F	PCT
Drug	T400_PCT	PCT	Cell_line.Tx17_T400	Plate.99	HOXA2	-2	1.56390379300752	pearson	1	Ttest_pvalue	Coefficient_of_eigenassay	SVD_pCMs_only3CT	NoPrepr	SVD	234	PCT-Tx17_T400	F	PCT
Drug	T400_PCT	PCT	Cell_line.Tx17_T400	Plate.99	HOXA3	-2	0.890557314558867	pearson	1	Ttest_pvalue	Coefficient_of_eigenassay	SVD_pCMs_only3CT	NoPrepr	SVD	651	PCT-Tx17_T400	F	PCT
Drug	T400_PCT	PCT	Cell_line.Tx17_T400	Plate.99	HOXA4	-2	1.93800351468647	pearson	1	Ttest_pvalue	Coefficient_of_eigenassay	SVD_pCMs_only3CT	NoPrepr	SVD	150	PCT-Tx17_T400	F	PCT
Drug	T400_PCT	PCT	Cell_line.Tx17_T400	Plate.99	HOXA5	-2	1.54898387629051	pearson	1	Ttest_pvalue	Coefficient_of_eigenassay	SVD_pCMs_only3CT	NoPrepr	SVD	241	PCT-Tx17_T400	F	PCT
Drug	T400_PCT	PCT	Cell_line.Tx17_T400	Plate.99	HOXB2	-2	0.154630407392506	pearson	1	Ttest_pvalue	Coefficient_of_eigenassay	SVD_pCMs_only3CT	NoPrepr	SVD	6633	PCT-Tx17_T400	F	PCT
Drug	T400_PCT	PCT	Cell_line.Tx17_T400	Plate.99	HOXB3	-2	0.188912945498986	pearson	1	Ttest_pvalue	Coefficient_of_eigenassay	SVD_pCMs_only3CT	NoPrepr	SVD	5648	PCT-Tx17_T400	F	PCT
Drug	T400_PCT	PCT	Cell_line.Tx17_T400	Plate.99	HOXB4	-2	-0.0206088541528341	pearson	1	Ttest_pvalue	Coefficient_of_eigenassay	SVD_pCMs_only3CT	NoPrepr	SVD	12618	PCT-Tx17_T400	F	PCT
Drug	T400_PCT	PCT	Cell_line.Tx17_T400	Plate.99	HOXB5	-2	3.88196200044176	pearson	1	Ttest_pvalue	Coefficient_of_eigenassay	SVD_pCMs_only3CT	NoPrepr	SVD	33	PCT-Tx17_T400	F	PCT
Drug	T400_PCT	PCT	Cell_line.Tx17_T400	Plate.99	HOXB6	-2	0.527922283176002	pearson	1	Ttest_pvalue	Coefficient_of_eigenassay	SVD_pCMs_only3CT	NoPrepr	SVD	1621	PCT-Tx17_T400	F	PCT
Drug	T400_PCT	PCT	Cell_line.Tx17_T400	Plate.99	HOXB7	-2	0.175168355679171	pearson	1	Ttest_pvalue	Coefficient_of_eigenassay	SVD_pCMs_only3CT	NoPrepr	SVD	6004	PCT-Tx17_T400	F	PCT
Drug	T400_PCT	PCT	Cell_line.Tx17_T400	Plate.99	HOXB8	-2	0.433811127205766	pearson	1	Ttest_pvalue	Coefficient_of_eigenassay	SVD_pCMs_only3CT	NoPrepr	SVD	2192	PCT-Tx17_T400	F	PCT
Drug	T400_PCT	PCT	Cell_line.Tx17_T400	Plate.99	HOXB9	-2	0	pearson	1	Ttest_pvalue	Coefficient_of_eigenassay	SVD_pCMs_only3CT	NoPrepr	SVD	14580.5	PCT-Tx17_T400	F	PCT
Drug	T400_PCT	PCT	Cell_line.Tx17_T400	Plate.99	HOXC4	-2	-0.93847002445019	pearson	1	Ttest_pvalue	Coefficient_of_eigenassay	SVD_pCMs_only3CT	NoPrepr	SVD	604	PCT-Tx17_T400	F	PCT
Drug	T400_PCT	PCT	Cell_line.Tx17_T400	Plate.99	HOXC5	-2	0.0431892209218402	pearson	1	Ttest_pvalue	Coefficient_of_eigenassay	SVD_pCMs_only3CT	NoPrepr	SVD	11343	PCT-Tx17_T400	F	PCT
Drug	T400_PCT	PCT	Cell_line.Tx17_T400	Plate.99	HOXC6	-2	0.2695505087079	pearson	1	Ttest_pvalue	Coefficient_of_eigenassay	SVD_pCMs_only3CT	NoPrepr	SVD	4029	PCT-Tx17_T400	F	PCT
Drug	T400_PCT	PCT	Cell_line.Tx17_T400	Plate.99	HOXC8	-2	-0.0179785657337444	pearson	1	Ttest_pvalue	Coefficient_of_eigenassay	SVD_pCMs_only3CT	NoPrepr	SVD	12775	PCT-Tx17_T400	F	PCT
Drug	T400_PCT	PCT	Cell_line.Tx17_T400	Plate.99	HOXC9	-2	0.0453348273351281	pearson	1	Ttest_pvalue	Coefficient_of_eigenassay	SVD_pCMs_only3CT	NoPrepr	SVD	11209	PCT-Tx17_T400	F	PCT
Drug	T400_PCT	PCT	Cell_line.Tx17_T400	Plate.99	HOXD4	-2	-0.477671650510987	pearson	1	Ttest_pvalue	Coefficient_of_eigenassay	SVD_pCMs_only3CT	NoPrepr	SVD	1913	PCT-Tx17_T400	F	PCT
Drug	T400_PCT	PCT	Cell_line.Tx17_T400	Plate.99	HOXD8	-2	-0.996104575095203	pearson	1	Ttest_pvalue	Coefficient_of_eigenassay	SVD_pCMs_only3CT	NoPrepr	SVD	534	PCT-Tx17_T400	F	PCT
Drug	T400_PCT	PCT	Cell_line.Tx17_T400	Plate.99	HOXD9	-2	0	pearson	1	Ttest_pvalue	Coefficient_of_eigenassay	SVD_pCMs_only3CT	NoPrepr	SVD	14580.5	PCT-Tx17_T400	F	PCT
Drug	T400_PCT	PCT	Cell_line.Tx17_T400	Plate.99	HP	-2	0	pearson	1	Ttest_pvalue	Coefficient_of_eigenassay	SVD_pCMs_only3CT	NoPrepr	SVD	14580.5	PCT-Tx17_T400	F	PCT
Drug	T400_PCT	PCT	Cell_line.Tx17_T400	Plate.99	HP1BP3	-2	-0.00183533469952045	pearson	1	Ttest_pvalue	Coefficient_of_eigenassay	SVD_pCMs_only3CT	NoPrepr	SVD	13759	PCT-Tx17_T400	F	PCT
Drug	T400_PCT	PCT	Cell_line.Tx17_T400	Plate.99	HPCA	-2	0.314091916697135	pearson	1	Ttest_pvalue	Coefficient_of_eigenassay	SVD_pCMs_only3CT	NoPrepr	SVD	3359	PCT-Tx17_T400	F	PCT
Drug	T400_PCT	PCT	Cell_line.Tx17_T400	Plate.99	HPCAL1	-2	-0.241920636073483	pearson	1	Ttest_pvalue	Coefficient_of_eigenassay	SVD_pCMs_only3CT	NoPrepr	SVD	4502	PCT-Tx17_T400	F	PCT
Drug	T400_PCT	PCT	Cell_line.Tx17_T400	Plate.99	HPCAL4	-2	0.0153115087966386	pearson	1	Ttest_pvalue	Coefficient_of_eigenassay	SVD_pCMs_only3CT	NoPrepr	SVD	12945	PCT-Tx17_T400	F	PCT
Drug	T400_PCT	PCT	Cell_line.Tx17_T400	Plate.99	HPDL	-2	0.14109281440952	pearson	1	Ttest_pvalue	Coefficient_of_eigenassay	SVD_pCMs_only3CT	NoPrepr	SVD	7079	PCT-Tx17_T400	F	PCT
Drug	T400_PCT	PCT	Cell_line.Tx17_T400	Plate.99	HPF1	-2	-0.0693352769849787	pearson	1	Ttest_pvalue	Coefficient_of_eigenassay	SVD_pCMs_only3CT	NoPrepr	SVD	9960	PCT-Tx17_T400	F	PCT
Drug	T400_PCT	PCT	Cell_line.Tx17_T400	Plate.99	HPGD	-2	0	pearson	1	Ttest_pvalue	Coefficient_of_eigenassay	SVD_pCMs_only3CT	NoPrepr	SVD	14580.5	PCT-Tx17_T400	F	PCT
Drug	T400_PCT	PCT	Cell_line.Tx17_T400	Plate.99	HPR	-2	0	pearson	1	Ttest_pvalue	Coefficient_of_eigenassay	SVD_pCMs_only3CT	NoPrepr	SVD	14580.5	PCT-Tx17_T400	F	PCT
Drug	T400_PCT	PCT	Cell_line.Tx17_T400	Plate.99	HPRT1	-2	-0.290721356176617	pearson	1	Ttest_pvalue	Coefficient_of_eigenassay	SVD_pCMs_only3CT	NoPrepr	SVD	3690	PCT-Tx17_T400	F	PCT
Drug	T400_PCT	PCT	Cell_line.Tx17_T400	Plate.99	HPS1	-2	0.0377488343032365	pearson	1	Ttest_pvalue	Coefficient_of_eigenassay	SVD_pCMs_only3CT	NoPrepr	SVD	11655	PCT-Tx17_T400	F	PCT
Drug	T400_PCT	PCT	Cell_line.Tx17_T400	Plate.99	HPS3	-2	-0.141918166792137	pearson	1	Ttest_pvalue	Coefficient_of_eigenassay	SVD_pCMs_only3CT	NoPrepr	SVD	7045	PCT-Tx17_T400	F	PCT
Drug	T400_PCT	PCT	Cell_line.Tx17_T400	Plate.99	HPS4	-2	0.0835295206386847	pearson	1	Ttest_pvalue	Coefficient_of_eigenassay	SVD_pCMs_only3CT	NoPrepr	SVD	9320	PCT-Tx17_T400	F	PCT
Drug	T400_PCT	PCT	Cell_line.Tx17_T400	Plate.99	HPS5	-2	-0.124290925076661	pearson	1	Ttest_pvalue	Coefficient_of_eigenassay	SVD_pCMs_only3CT	NoPrepr	SVD	7624	PCT-Tx17_T400	F	PCT
Drug	T400_PCT	PCT	Cell_line.Tx17_T400	Plate.99	HPS6	-2	-0.0153591579970883	pearson	1	Ttest_pvalue	Coefficient_of_eigenassay	SVD_pCMs_only3CT	NoPrepr	SVD	12942	PCT-Tx17_T400	F	PCT
Drug	T400_PCT	PCT	Cell_line.Tx17_T400	Plate.99	HPSE2	-2	0.430543372498146	pearson	1	Ttest_pvalue	Coefficient_of_eigenassay	SVD_pCMs_only3CT	NoPrepr	SVD	2211	PCT-Tx17_T400	F	PCT
Drug	T400_PCT	PCT	Cell_line.Tx17_T400	Plate.99	HPX	-2	0.0657135757611549	pearson	1	Ttest_pvalue	Coefficient_of_eigenassay	SVD_pCMs_only3CT	NoPrepr	SVD	10136	PCT-Tx17_T400	F	PCT
Drug	T400_PCT	PCT	Cell_line.Tx17_T400	Plate.99	HR	-2	0	pearson	1	Ttest_pvalue	Coefficient_of_eigenassay	SVD_pCMs_only3CT	NoPrepr	SVD	14580.5	PCT-Tx17_T400	F	PCT
Drug	T400_PCT	PCT	Cell_line.Tx17_T400	Plate.99	HRASLS	-2	-0.306359719872499	pearson	1	Ttest_pvalue	Coefficient_of_eigenassay	SVD_pCMs_only3CT	NoPrepr	SVD	3467	PCT-Tx17_T400	F	PCT
Drug	T400_PCT	PCT	Cell_line.Tx17_T400	Plate.99	HRC	-2	-1.73346472716679	pearson	1	Ttest_pvalue	Coefficient_of_eigenassay	SVD_pCMs_only3CT	NoPrepr	SVD	188	PCT-Tx17_T400	F	PCT
Drug	T400_PCT	PCT	Cell_line.Tx17_T400	Plate.99	HRCT1	-2	0	pearson	1	Ttest_pvalue	Coefficient_of_eigenassay	SVD_pCMs_only3CT	NoPrepr	SVD	14580.5	PCT-Tx17_T400	F	PCT
Drug	T400_PCT	PCT	Cell_line.Tx17_T400	Plate.99	HRH1	-2	-0.442453134458883	pearson	1	Ttest_pvalue	Coefficient_of_eigenassay	SVD_pCMs_only3CT	NoPrepr	SVD	2127	PCT-Tx17_T400	F	PCT
Drug	T400_PCT	PCT	Cell_line.Tx17_T400	Plate.99	HRH2	-2	-0.914511944880326	pearson	1	Ttest_pvalue	Coefficient_of_eigenassay	SVD_pCMs_only3CT	NoPrepr	SVD	630	PCT-Tx17_T400	F	PCT
Drug	T400_PCT	PCT	Cell_line.Tx17_T400	Plate.99	HRH3	-2	1.07767007415752	pearson	1	Ttest_pvalue	Coefficient_of_eigenassay	SVD_pCMs_only3CT	NoPrepr	SVD	457	PCT-Tx17_T400	F	PCT
Drug	T400_PCT	PCT	Cell_line.Tx17_T400	Plate.99	HRK	-2	0.00246303725985545	pearson	1	Ttest_pvalue	Coefficient_of_eigenassay	SVD_pCMs_only3CT	NoPrepr	SVD	13731	PCT-Tx17_T400	F	PCT
Drug	T400_PCT	PCT	Cell_line.Tx17_T400	Plate.99	HRNR	-2	0	pearson	1	Ttest_pvalue	Coefficient_of_eigenassay	SVD_pCMs_only3CT	NoPrepr	SVD	14580.5	PCT-Tx17_T400	F	PCT
Drug	T400_PCT	PCT	Cell_line.Tx17_T400	Plate.99	HS1BP3	-2	0.100437719573877	pearson	1	Ttest_pvalue	Coefficient_of_eigenassay	SVD_pCMs_only3CT	NoPrepr	SVD	8585	PCT-Tx17_T400	F	PCT
Drug	T400_PCT	PCT	Cell_line.Tx17_T400	Plate.99	HS2ST1	-2	-0.3024910121766	pearson	1	Ttest_pvalue	Coefficient_of_eigenassay	SVD_pCMs_only3CT	NoPrepr	SVD	3523	PCT-Tx17_T400	F	PCT
Drug	T400_PCT	PCT	Cell_line.Tx17_T400	Plate.99	HS3ST1	-2	0.406827724803151	pearson	1	Ttest_pvalue	Coefficient_of_eigenassay	SVD_pCMs_only3CT	NoPrepr	SVD	2412	PCT-Tx17_T400	F	PCT
Drug	T400_PCT	PCT	Cell_line.Tx17_T400	Plate.99	HS3ST3A1	-2	0.1939842828518	pearson	1	Ttest_pvalue	Coefficient_of_eigenassay	SVD_pCMs_only3CT	NoPrepr	SVD	5499	PCT-Tx17_T400	F	PCT
Drug	T400_PCT	PCT	Cell_line.Tx17_T400	Plate.99	HS3ST3B1	-2	0.306713668181459	pearson	1	Ttest_pvalue	Coefficient_of_eigenassay	SVD_pCMs_only3CT	NoPrepr	SVD	3462	PCT-Tx17_T400	F	PCT
Drug	T400_PCT	PCT	Cell_line.Tx17_T400	Plate.99	HS3ST4	-2	0	pearson	1	Ttest_pvalue	Coefficient_of_eigenassay	SVD_pCMs_only3CT	NoPrepr	SVD	14580.5	PCT-Tx17_T400	F	PCT
Drug	T400_PCT	PCT	Cell_line.Tx17_T400	Plate.99	HS3ST5	-2	0.37266623622661	pearson	1	Ttest_pvalue	Coefficient_of_eigenassay	SVD_pCMs_only3CT	NoPrepr	SVD	2722	PCT-Tx17_T400	F	PCT
Drug	T400_PCT	PCT	Cell_line.Tx17_T400	Plate.99	HS6ST1	-2	-0.00925538681429019	pearson	1	Ttest_pvalue	Coefficient_of_eigenassay	SVD_pCMs_only3CT	NoPrepr	SVD	13328	PCT-Tx17_T400	F	PCT
Drug	T400_PCT	PCT	Cell_line.Tx17_T400	Plate.99	HS6ST2	-2	0.0391608005921749	pearson	1	Ttest_pvalue	Coefficient_of_eigenassay	SVD_pCMs_only3CT	NoPrepr	SVD	11578	PCT-Tx17_T400	F	PCT
Drug	T400_PCT	PCT	Cell_line.Tx17_T400	Plate.99	HS6ST3	-2	-0.0942316957037984	pearson	1	Ttest_pvalue	Coefficient_of_eigenassay	SVD_pCMs_only3CT	NoPrepr	SVD	8844	PCT-Tx17_T400	F	PCT
Drug	T400_PCT	PCT	Cell_line.Tx17_T400	Plate.99	HSBP1	-2	0.0950921433828809	pearson	1	Ttest_pvalue	Coefficient_of_eigenassay	SVD_pCMs_only3CT	NoPrepr	SVD	8802	PCT-Tx17_T400	F	PCT
Drug	T400_PCT	PCT	Cell_line.Tx17_T400	Plate.99	HSBP1L1	-2	-0.344804356658663	pearson	1	Ttest_pvalue	Coefficient_of_eigenassay	SVD_pCMs_only3CT	NoPrepr	SVD	2992	PCT-Tx17_T400	F	PCT
Drug	T400_PCT	PCT	Cell_line.Tx17_T400	Plate.99	HSCB	-2	-0.591097893064434	pearson	1	Ttest_pvalue	Coefficient_of_eigenassay	SVD_pCMs_only3CT	NoPrepr	SVD	1352	PCT-Tx17_T400	F	PCT
Drug	T400_PCT	PCT	Cell_line.Tx17_T400	Plate.99	HSD11B1	-2	0	pearson	1	Ttest_pvalue	Coefficient_of_eigenassay	SVD_pCMs_only3CT	NoPrepr	SVD	14580.5	PCT-Tx17_T400	F	PCT
Drug	T400_PCT	PCT	Cell_line.Tx17_T400	Plate.99	HSD11B1L	-2	0.624220015563323	pearson	1	Ttest_pvalue	Coefficient_of_eigenassay	SVD_pCMs_only3CT	NoPrepr	SVD	1228	PCT-Tx17_T400	F	PCT
Drug	T400_PCT	PCT	Cell_line.Tx17_T400	Plate.99	HSD11B2	-2	0.295536101940996	pearson	1	Ttest_pvalue	Coefficient_of_eigenassay	SVD_pCMs_only3CT	NoPrepr	SVD	3617	PCT-Tx17_T400	F	PCT
Drug	T400_PCT	PCT	Cell_line.Tx17_T400	Plate.99	HSD17B1	-2	0.0487948702353153	pearson	1	Ttest_pvalue	Coefficient_of_eigenassay	SVD_pCMs_only3CT	NoPrepr	SVD	11029	PCT-Tx17_T400	F	PCT
Drug	T400_PCT	PCT	Cell_line.Tx17_T400	Plate.99	HSD17B10	-2	-0.0757242528123169	pearson	1	Ttest_pvalue	Coefficient_of_eigenassay	SVD_pCMs_only3CT	NoPrepr	SVD	9667	PCT-Tx17_T400	F	PCT
Drug	T400_PCT	PCT	Cell_line.Tx17_T400	Plate.99	HSD17B11	-2	0.497690228578919	pearson	1	Ttest_pvalue	Coefficient_of_eigenassay	SVD_pCMs_only3CT	NoPrepr	SVD	1782	PCT-Tx17_T400	F	PCT
Drug	T400_PCT	PCT	Cell_line.Tx17_T400	Plate.99	HSD17B12	-2	0.0427445876514641	pearson	1	Ttest_pvalue	Coefficient_of_eigenassay	SVD_pCMs_only3CT	NoPrepr	SVD	11371	PCT-Tx17_T400	F	PCT
Drug	T400_PCT	PCT	Cell_line.Tx17_T400	Plate.99	HSD17B14	-2	-0.175485900542557	pearson	1	Ttest_pvalue	Coefficient_of_eigenassay	SVD_pCMs_only3CT	NoPrepr	SVD	5996	PCT-Tx17_T400	F	PCT
Drug	T400_PCT	PCT	Cell_line.Tx17_T400	Plate.99	HSD17B3	-2	-0.290116237050945	pearson	1	Ttest_pvalue	Coefficient_of_eigenassay	SVD_pCMs_only3CT	NoPrepr	SVD	3700	PCT-Tx17_T400	F	PCT
Drug	T400_PCT	PCT	Cell_line.Tx17_T400	Plate.99	HSD17B4	-2	-0.011167164378985	pearson	1	Ttest_pvalue	Coefficient_of_eigenassay	SVD_pCMs_only3CT	NoPrepr	SVD	13211	PCT-Tx17_T400	F	PCT
Drug	T400_PCT	PCT	Cell_line.Tx17_T400	Plate.99	HSD17B6	-2	0.0312822480941713	pearson	1	Ttest_pvalue	Coefficient_of_eigenassay	SVD_pCMs_only3CT	NoPrepr	SVD	11984	PCT-Tx17_T400	F	PCT
Drug	T400_PCT	PCT	Cell_line.Tx17_T400	Plate.99	HSD17B7	-2	-0.00358577776839617	pearson	1	Ttest_pvalue	Coefficient_of_eigenassay	SVD_pCMs_only3CT	NoPrepr	SVD	13672	PCT-Tx17_T400	F	PCT
Drug	T400_PCT	PCT	Cell_line.Tx17_T400	Plate.99	HSD3B7	-2	0.011483615877609	pearson	1	Ttest_pvalue	Coefficient_of_eigenassay	SVD_pCMs_only3CT	NoPrepr	SVD	13183	PCT-Tx17_T400	F	PCT
Drug	T400_PCT	PCT	Cell_line.Tx17_T400	Plate.99	HSDL1	-2	-0.11623551762844	pearson	1	Ttest_pvalue	Coefficient_of_eigenassay	SVD_pCMs_only3CT	NoPrepr	SVD	7946	PCT-Tx17_T400	F	PCT
Drug	T400_PCT	PCT	Cell_line.Tx17_T400	Plate.99	HSDL2	-2	0.0697047182239823	pearson	1	Ttest_pvalue	Coefficient_of_eigenassay	SVD_pCMs_only3CT	NoPrepr	SVD	9939	PCT-Tx17_T400	F	PCT
Drug	T400_PCT	PCT	Cell_line.Tx17_T400	Plate.99	HSF1	-2	0.11071654366361	pearson	1	Ttest_pvalue	Coefficient_of_eigenassay	SVD_pCMs_only3CT	NoPrepr	SVD	8153	PCT-Tx17_T400	F	PCT
Drug	T400_PCT	PCT	Cell_line.Tx17_T400	Plate.99	HSF2	-2	0.00967887101288089	pearson	1	Ttest_pvalue	Coefficient_of_eigenassay	SVD_pCMs_only3CT	NoPrepr	SVD	13300	PCT-Tx17_T400	F	PCT
Drug	T400_PCT	PCT	Cell_line.Tx17_T400	Plate.99	HSF2BP	-2	0	pearson	1	Ttest_pvalue	Coefficient_of_eigenassay	SVD_pCMs_only3CT	NoPrepr	SVD	14580.5	PCT-Tx17_T400	F	PCT
Drug	T400_PCT	PCT	Cell_line.Tx17_T400	Plate.99	HSF4	-2	0.367448143396778	pearson	1	Ttest_pvalue	Coefficient_of_eigenassay	SVD_pCMs_only3CT	NoPrepr	SVD	2769	PCT-Tx17_T400	F	PCT
Drug	T400_PCT	PCT	Cell_line.Tx17_T400	Plate.99	HSH2D	-2	0	pearson	1	Ttest_pvalue	Coefficient_of_eigenassay	SVD_pCMs_only3CT	NoPrepr	SVD	14580.5	PCT-Tx17_T400	F	PCT
Drug	T400_PCT	PCT	Cell_line.Tx17_T400	Plate.99	HSP90AA1	-2	-0.376976641248098	pearson	1	Ttest_pvalue	Coefficient_of_eigenassay	SVD_pCMs_only3CT	NoPrepr	SVD	2676	PCT-Tx17_T400	F	PCT
Drug	T400_PCT	PCT	Cell_line.Tx17_T400	Plate.99	HSP90AB1	-2	-0.273465144077533	pearson	1	Ttest_pvalue	Coefficient_of_eigenassay	SVD_pCMs_only3CT	NoPrepr	SVD	3952	PCT-Tx17_T400	F	PCT
Drug	T400_PCT	PCT	Cell_line.Tx17_T400	Plate.99	HSP90B1	-2	-1.39832907985833	pearson	1	Ttest_pvalue	Coefficient_of_eigenassay	SVD_pCMs_only3CT	NoPrepr	SVD	281	PCT-Tx17_T400	F	PCT
Drug	T400_PCT	PCT	Cell_line.Tx17_T400	Plate.99	HSPA12A	-2	-0.382257719505845	pearson	1	Ttest_pvalue	Coefficient_of_eigenassay	SVD_pCMs_only3CT	NoPrepr	SVD	2626	PCT-Tx17_T400	F	PCT
Drug	T400_PCT	PCT	Cell_line.Tx17_T400	Plate.99	HSPA12B	-2	-0.380497978574685	pearson	1	Ttest_pvalue	Coefficient_of_eigenassay	SVD_pCMs_only3CT	NoPrepr	SVD	2646	PCT-Tx17_T400	F	PCT
Drug	T400_PCT	PCT	Cell_line.Tx17_T400	Plate.99	HSPA13	-2	-0.593027949723945	pearson	1	Ttest_pvalue	Coefficient_of_eigenassay	SVD_pCMs_only3CT	NoPrepr	SVD	1341	PCT-Tx17_T400	F	PCT
Drug	T400_PCT	PCT	Cell_line.Tx17_T400	Plate.99	HSPA14	-2	0.014740486495198	pearson	1	Ttest_pvalue	Coefficient_of_eigenassay	SVD_pCMs_only3CT	NoPrepr	SVD	12981	PCT-Tx17_T400	F	PCT
Drug	T400_PCT	PCT	Cell_line.Tx17_T400	Plate.99	HSPA1A	-2	0	pearson	1	Ttest_pvalue	Coefficient_of_eigenassay	SVD_pCMs_only3CT	NoPrepr	SVD	14580.5	PCT-Tx17_T400	F	PCT
Drug	T400_PCT	PCT	Cell_line.Tx17_T400	Plate.99	HSPA1B	-2	0.911284801766114	pearson	1	Ttest_pvalue	Coefficient_of_eigenassay	SVD_pCMs_only3CT	NoPrepr	SVD	634	PCT-Tx17_T400	F	PCT
Drug	T400_PCT	PCT	Cell_line.Tx17_T400	Plate.99	HSPA2	-2	0.179555884630073	pearson	1	Ttest_pvalue	Coefficient_of_eigenassay	SVD_pCMs_only3CT	NoPrepr	SVD	5884	PCT-Tx17_T400	F	PCT
Drug	T400_PCT	PCT	Cell_line.Tx17_T400	Plate.99	HSPA4	-2	-0.425023142238748	pearson	1	Ttest_pvalue	Coefficient_of_eigenassay	SVD_pCMs_only3CT	NoPrepr	SVD	2263	PCT-Tx17_T400	F	PCT
Drug	T400_PCT	PCT	Cell_line.Tx17_T400	Plate.99	HSPA4L	-2	0.0304713241120403	pearson	1	Ttest_pvalue	Coefficient_of_eigenassay	SVD_pCMs_only3CT	NoPrepr	SVD	12037	PCT-Tx17_T400	F	PCT
Drug	T400_PCT	PCT	Cell_line.Tx17_T400	Plate.99	HSPA5	-2	-1.3486636992136	pearson	1	Ttest_pvalue	Coefficient_of_eigenassay	SVD_pCMs_only3CT	NoPrepr	SVD	310	PCT-Tx17_T400	F	PCT
Drug	T400_PCT	PCT	Cell_line.Tx17_T400	Plate.99	HSPA6	-2	0	pearson	1	Ttest_pvalue	Coefficient_of_eigenassay	SVD_pCMs_only3CT	NoPrepr	SVD	14580.5	PCT-Tx17_T400	F	PCT
Drug	T400_PCT	PCT	Cell_line.Tx17_T400	Plate.99	HSPA8	-2	-0.270613036057711	pearson	1	Ttest_pvalue	Coefficient_of_eigenassay	SVD_pCMs_only3CT	NoPrepr	SVD	4003	PCT-Tx17_T400	F	PCT
Drug	T400_PCT	PCT	Cell_line.Tx17_T400	Plate.99	HSPA9	-2	-0.184378778307404	pearson	1	Ttest_pvalue	Coefficient_of_eigenassay	SVD_pCMs_only3CT	NoPrepr	SVD	5762	PCT-Tx17_T400	F	PCT
Drug	T400_PCT	PCT	Cell_line.Tx17_T400	Plate.99	HSPB1	-2	-1.4471711701831	pearson	1	Ttest_pvalue	Coefficient_of_eigenassay	SVD_pCMs_only3CT	NoPrepr	SVD	264	PCT-Tx17_T400	F	PCT
Drug	T400_PCT	PCT	Cell_line.Tx17_T400	Plate.99	HSPB11	-2	-0.372359764977973	pearson	1	Ttest_pvalue	Coefficient_of_eigenassay	SVD_pCMs_only3CT	NoPrepr	SVD	2728	PCT-Tx17_T400	F	PCT
Drug	T400_PCT	PCT	Cell_line.Tx17_T400	Plate.99	HSPB2	-2	0	pearson	1	Ttest_pvalue	Coefficient_of_eigenassay	SVD_pCMs_only3CT	NoPrepr	SVD	14580.5	PCT-Tx17_T400	F	PCT
Drug	T400_PCT	PCT	Cell_line.Tx17_T400	Plate.99	HSPB3	-2	-1.74700664392324	pearson	1	Ttest_pvalue	Coefficient_of_eigenassay	SVD_pCMs_only3CT	NoPrepr	SVD	186	PCT-Tx17_T400	F	PCT
Drug	T400_PCT	PCT	Cell_line.Tx17_T400	Plate.99	HSPB6	-2	-0.193345692645222	pearson	1	Ttest_pvalue	Coefficient_of_eigenassay	SVD_pCMs_only3CT	NoPrepr	SVD	5517	PCT-Tx17_T400	F	PCT
Drug	T400_PCT	PCT	Cell_line.Tx17_T400	Plate.99	HSPB7	-2	-0.807612733314326	pearson	1	Ttest_pvalue	Coefficient_of_eigenassay	SVD_pCMs_only3CT	NoPrepr	SVD	780	PCT-Tx17_T400	F	PCT
Drug	T400_PCT	PCT	Cell_line.Tx17_T400	Plate.99	HSPB8	-2	-0.404360264760303	pearson	1	Ttest_pvalue	Coefficient_of_eigenassay	SVD_pCMs_only3CT	NoPrepr	SVD	2439	PCT-Tx17_T400	F	PCT
Drug	T400_PCT	PCT	Cell_line.Tx17_T400	Plate.99	HSPBAP1	-2	0.067031856228953	pearson	1	Ttest_pvalue	Coefficient_of_eigenassay	SVD_pCMs_only3CT	NoPrepr	SVD	10077	PCT-Tx17_T400	F	PCT
Drug	T400_PCT	PCT	Cell_line.Tx17_T400	Plate.99	HSPBP1	-2	0.137341892040811	pearson	1	Ttest_pvalue	Coefficient_of_eigenassay	SVD_pCMs_only3CT	NoPrepr	SVD	7204	PCT-Tx17_T400	F	PCT
Drug	T400_PCT	PCT	Cell_line.Tx17_T400	Plate.99	HSPD1	-2	-0.575344059434596	pearson	1	Ttest_pvalue	Coefficient_of_eigenassay	SVD_pCMs_only3CT	NoPrepr	SVD	1402	PCT-Tx17_T400	F	PCT
Drug	T400_PCT	PCT	Cell_line.Tx17_T400	Plate.99	HSPE1	-2	-0.367373592642852	pearson	1	Ttest_pvalue	Coefficient_of_eigenassay	SVD_pCMs_only3CT	NoPrepr	SVD	2770	PCT-Tx17_T400	F	PCT
Drug	T400_PCT	PCT	Cell_line.Tx17_T400	Plate.99	HSPG2	-2	-0.614330679955587	pearson	1	Ttest_pvalue	Coefficient_of_eigenassay	SVD_pCMs_only3CT	NoPrepr	SVD	1268	PCT-Tx17_T400	F	PCT
Drug	T400_PCT	PCT	Cell_line.Tx17_T400	Plate.99	HSPH1	-2	-0.340730383409027	pearson	1	Ttest_pvalue	Coefficient_of_eigenassay	SVD_pCMs_only3CT	NoPrepr	SVD	3044	PCT-Tx17_T400	F	PCT
Drug	T400_PCT	PCT	Cell_line.Tx17_T400	Plate.99	HTATIP2	-2	-0.357920680148318	pearson	1	Ttest_pvalue	Coefficient_of_eigenassay	SVD_pCMs_only3CT	NoPrepr	SVD	2864	PCT-Tx17_T400	F	PCT
Drug	T400_PCT	PCT	Cell_line.Tx17_T400	Plate.99	HTATSF1	-2	-0.169033355296583	pearson	1	Ttest_pvalue	Coefficient_of_eigenassay	SVD_pCMs_only3CT	NoPrepr	SVD	6188	PCT-Tx17_T400	F	PCT
Drug	T400_PCT	PCT	Cell_line.Tx17_T400	Plate.99	HTR1B	-2	-0.288854029984086	pearson	1	Ttest_pvalue	Coefficient_of_eigenassay	SVD_pCMs_only3CT	NoPrepr	SVD	3722	PCT-Tx17_T400	F	PCT
Drug	T400_PCT	PCT	Cell_line.Tx17_T400	Plate.99	HTR1D	-2	1.13197667602874	pearson	1	Ttest_pvalue	Coefficient_of_eigenassay	SVD_pCMs_only3CT	NoPrepr	SVD	421	PCT-Tx17_T400	F	PCT
Drug	T400_PCT	PCT	Cell_line.Tx17_T400	Plate.99	HTR1E	-2	0	pearson	1	Ttest_pvalue	Coefficient_of_eigenassay	SVD_pCMs_only3CT	NoPrepr	SVD	14580.5	PCT-Tx17_T400	F	PCT
Drug	T400_PCT	PCT	Cell_line.Tx17_T400	Plate.99	HTR2A	-2	0	pearson	1	Ttest_pvalue	Coefficient_of_eigenassay	SVD_pCMs_only3CT	NoPrepr	SVD	14580.5	PCT-Tx17_T400	F	PCT
Drug	T400_PCT	PCT	Cell_line.Tx17_T400	Plate.99	HTR2B	-2	0.143457674675226	pearson	1	Ttest_pvalue	Coefficient_of_eigenassay	SVD_pCMs_only3CT	NoPrepr	SVD	7001	PCT-Tx17_T400	F	PCT
Drug	T400_PCT	PCT	Cell_line.Tx17_T400	Plate.99	HTR2C	-2	0	pearson	1	Ttest_pvalue	Coefficient_of_eigenassay	SVD_pCMs_only3CT	NoPrepr	SVD	14580.5	PCT-Tx17_T400	F	PCT
Drug	T400_PCT	PCT	Cell_line.Tx17_T400	Plate.99	HTR4	-2	0	pearson	1	Ttest_pvalue	Coefficient_of_eigenassay	SVD_pCMs_only3CT	NoPrepr	SVD	14580.5	PCT-Tx17_T400	F	PCT
Drug	T400_PCT	PCT	Cell_line.Tx17_T400	Plate.99	HTR6	-2	0	pearson	1	Ttest_pvalue	Coefficient_of_eigenassay	SVD_pCMs_only3CT	NoPrepr	SVD	14580.5	PCT-Tx17_T400	F	PCT
Drug	T400_PCT	PCT	Cell_line.Tx17_T400	Plate.99	HTR7	-2	0	pearson	1	Ttest_pvalue	Coefficient_of_eigenassay	SVD_pCMs_only3CT	NoPrepr	SVD	14580.5	PCT-Tx17_T400	F	PCT
Drug	T400_PCT	PCT	Cell_line.Tx17_T400	Plate.99	HTRA1	-2	-1.26243009179589	pearson	1	Ttest_pvalue	Coefficient_of_eigenassay	SVD_pCMs_only3CT	NoPrepr	SVD	350	PCT-Tx17_T400	F	PCT
Drug	T400_PCT	PCT	Cell_line.Tx17_T400	Plate.99	HTRA2	-2	0.0156665580895156	pearson	1	Ttest_pvalue	Coefficient_of_eigenassay	SVD_pCMs_only3CT	NoPrepr	SVD	12917	PCT-Tx17_T400	F	PCT
Drug	T400_PCT	PCT	Cell_line.Tx17_T400	Plate.99	HTRA3	-2	-0.349663006454635	pearson	1	Ttest_pvalue	Coefficient_of_eigenassay	SVD_pCMs_only3CT	NoPrepr	SVD	2947	PCT-Tx17_T400	F	PCT
Drug	T400_PCT	PCT	Cell_line.Tx17_T400	Plate.99	HTT	-2	0.0778319190622549	pearson	1	Ttest_pvalue	Coefficient_of_eigenassay	SVD_pCMs_only3CT	NoPrepr	SVD	9579	PCT-Tx17_T400	F	PCT
Drug	T400_PCT	PCT	Cell_line.Tx17_T400	Plate.99	HUNK	-2	-0.484337307179398	pearson	1	Ttest_pvalue	Coefficient_of_eigenassay	SVD_pCMs_only3CT	NoPrepr	SVD	1868	PCT-Tx17_T400	F	PCT
Drug	T400_PCT	PCT	Cell_line.Tx17_T400	Plate.99	HUS1	-2	-0.052673381732349	pearson	1	Ttest_pvalue	Coefficient_of_eigenassay	SVD_pCMs_only3CT	NoPrepr	SVD	10832	PCT-Tx17_T400	F	PCT
Drug	T400_PCT	PCT	Cell_line.Tx17_T400	Plate.99	HUWE1	-2	-0.158200633289891	pearson	1	Ttest_pvalue	Coefficient_of_eigenassay	SVD_pCMs_only3CT	NoPrepr	SVD	6515	PCT-Tx17_T400	F	PCT
Drug	T400_PCT	PCT	Cell_line.Tx17_T400	Plate.99	HVCN1	-2	-0.0209915191689976	pearson	1	Ttest_pvalue	Coefficient_of_eigenassay	SVD_pCMs_only3CT	NoPrepr	SVD	12594	PCT-Tx17_T400	F	PCT
Drug	T400_PCT	PCT	Cell_line.Tx17_T400	Plate.99	HYAL1	-2	0.485349610590466	pearson	1	Ttest_pvalue	Coefficient_of_eigenassay	SVD_pCMs_only3CT	NoPrepr	SVD	1860	PCT-Tx17_T400	F	PCT
Drug	T400_PCT	PCT	Cell_line.Tx17_T400	Plate.99	HYAL2	-2	0.548425188405458	pearson	1	Ttest_pvalue	Coefficient_of_eigenassay	SVD_pCMs_only3CT	NoPrepr	SVD	1517	PCT-Tx17_T400	F	PCT
Drug	T400_PCT	PCT	Cell_line.Tx17_T400	Plate.99	HYAL3	-2	-0.362274946909844	pearson	1	Ttest_pvalue	Coefficient_of_eigenassay	SVD_pCMs_only3CT	NoPrepr	SVD	2824	PCT-Tx17_T400	F	PCT
Drug	T400_PCT	PCT	Cell_line.Tx17_T400	Plate.99	HYDIN	-2	-0.0165583769740161	pearson	1	Ttest_pvalue	Coefficient_of_eigenassay	SVD_pCMs_only3CT	NoPrepr	SVD	12862	PCT-Tx17_T400	F	PCT
Drug	T400_PCT	PCT	Cell_line.Tx17_T400	Plate.99	HYKK	-2	0.113464148232006	pearson	1	Ttest_pvalue	Coefficient_of_eigenassay	SVD_pCMs_only3CT	NoPrepr	SVD	8052	PCT-Tx17_T400	F	PCT
Drug	T400_PCT	PCT	Cell_line.Tx17_T400	Plate.99	HYLS1	-2	-0.071201702546466	pearson	1	Ttest_pvalue	Coefficient_of_eigenassay	SVD_pCMs_only3CT	NoPrepr	SVD	9874	PCT-Tx17_T400	F	PCT
Drug	T400_PCT	PCT	Cell_line.Tx17_T400	Plate.99	HYOU1	-2	-0.674493014707982	pearson	1	Ttest_pvalue	Coefficient_of_eigenassay	SVD_pCMs_only3CT	NoPrepr	SVD	1082	PCT-Tx17_T400	F	PCT
Drug	T400_PCT	PCT	Cell_line.Tx17_T400	Plate.99	HYPM	-2	0	pearson	1	Ttest_pvalue	Coefficient_of_eigenassay	SVD_pCMs_only3CT	NoPrepr	SVD	14580.5	PCT-Tx17_T400	F	PCT
Drug	T400_PCT	PCT	Cell_line.Tx17_T400	Plate.99	IAH1	-2	0.0804514007353935	pearson	1	Ttest_pvalue	Coefficient_of_eigenassay	SVD_pCMs_only3CT	NoPrepr	SVD	9457	PCT-Tx17_T400	F	PCT
Drug	T400_PCT	PCT	Cell_line.Tx17_T400	Plate.99	IARS	-2	-0.358057803994366	pearson	1	Ttest_pvalue	Coefficient_of_eigenassay	SVD_pCMs_only3CT	NoPrepr	SVD	2860	PCT-Tx17_T400	F	PCT
Drug	T400_PCT	PCT	Cell_line.Tx17_T400	Plate.99	IARS2	-2	-0.206084966275296	pearson	1	Ttest_pvalue	Coefficient_of_eigenassay	SVD_pCMs_only3CT	NoPrepr	SVD	5236	PCT-Tx17_T400	F	PCT
Drug	T400_PCT	PCT	Cell_line.Tx17_T400	Plate.99	IBA57	-2	-0.0287375121523062	pearson	1	Ttest_pvalue	Coefficient_of_eigenassay	SVD_pCMs_only3CT	NoPrepr	SVD	12123	PCT-Tx17_T400	F	PCT
Drug	T400_PCT	PCT	Cell_line.Tx17_T400	Plate.99	IBTK	-2	-0.216269236135854	pearson	1	Ttest_pvalue	Coefficient_of_eigenassay	SVD_pCMs_only3CT	NoPrepr	SVD	5005	PCT-Tx17_T400	F	PCT
Drug	T400_PCT	PCT	Cell_line.Tx17_T400	Plate.99	ICA1	-2	0.228572586731546	pearson	1	Ttest_pvalue	Coefficient_of_eigenassay	SVD_pCMs_only3CT	NoPrepr	SVD	4757	PCT-Tx17_T400	F	PCT
Drug	T400_PCT	PCT	Cell_line.Tx17_T400	Plate.99	ICA1L	-2	0.0918079842153046	pearson	1	Ttest_pvalue	Coefficient_of_eigenassay	SVD_pCMs_only3CT	NoPrepr	SVD	8953	PCT-Tx17_T400	F	PCT
Drug	T400_PCT	PCT	Cell_line.Tx17_T400	Plate.99	ICAM1	-2	-0.818441906180504	pearson	1	Ttest_pvalue	Coefficient_of_eigenassay	SVD_pCMs_only3CT	NoPrepr	SVD	763	PCT-Tx17_T400	F	PCT
Drug	T400_PCT	PCT	Cell_line.Tx17_T400	Plate.99	ICAM3	-2	-0.2116318446176	pearson	1	Ttest_pvalue	Coefficient_of_eigenassay	SVD_pCMs_only3CT	NoPrepr	SVD	5112	PCT-Tx17_T400	F	PCT
Drug	T400_PCT	PCT	Cell_line.Tx17_T400	Plate.99	ICAM4	-2	-0.30026159438597	pearson	1	Ttest_pvalue	Coefficient_of_eigenassay	SVD_pCMs_only3CT	NoPrepr	SVD	3549	PCT-Tx17_T400	F	PCT
Drug	T400_PCT	PCT	Cell_line.Tx17_T400	Plate.99	ICAM5	-2	0.0104244609731598	pearson	1	Ttest_pvalue	Coefficient_of_eigenassay	SVD_pCMs_only3CT	NoPrepr	SVD	13261	PCT-Tx17_T400	F	PCT
Drug	T400_PCT	PCT	Cell_line.Tx17_T400	Plate.99	ICE1	-2	-0.12345296805909	pearson	1	Ttest_pvalue	Coefficient_of_eigenassay	SVD_pCMs_only3CT	NoPrepr	SVD	7656	PCT-Tx17_T400	F	PCT
Drug	T400_PCT	PCT	Cell_line.Tx17_T400	Plate.99	ICE2	-2	-0.014986933046741	pearson	1	Ttest_pvalue	Coefficient_of_eigenassay	SVD_pCMs_only3CT	NoPrepr	SVD	12962	PCT-Tx17_T400	F	PCT
Drug	T400_PCT	PCT	Cell_line.Tx17_T400	Plate.99	ICK	-2	-0.0421643987200827	pearson	1	Ttest_pvalue	Coefficient_of_eigenassay	SVD_pCMs_only3CT	NoPrepr	SVD	11400	PCT-Tx17_T400	F	PCT
Drug	T400_PCT	PCT	Cell_line.Tx17_T400	Plate.99	ICMT	-2	-0.128445268820597	pearson	1	Ttest_pvalue	Coefficient_of_eigenassay	SVD_pCMs_only3CT	NoPrepr	SVD	7505	PCT-Tx17_T400	F	PCT
Drug	T400_PCT	PCT	Cell_line.Tx17_T400	Plate.99	ID1	-2	-0.69143184574519	pearson	1	Ttest_pvalue	Coefficient_of_eigenassay	SVD_pCMs_only3CT	NoPrepr	SVD	1033	PCT-Tx17_T400	F	PCT
Drug	T400_PCT	PCT	Cell_line.Tx17_T400	Plate.99	ID2	-2	0.161340343476285	pearson	1	Ttest_pvalue	Coefficient_of_eigenassay	SVD_pCMs_only3CT	NoPrepr	SVD	6422	PCT-Tx17_T400	F	PCT
Drug	T400_PCT	PCT	Cell_line.Tx17_T400	Plate.99	ID3	-2	0.844163510183793	pearson	1	Ttest_pvalue	Coefficient_of_eigenassay	SVD_pCMs_only3CT	NoPrepr	SVD	712	PCT-Tx17_T400	F	PCT
Drug	T400_PCT	PCT	Cell_line.Tx17_T400	Plate.99	ID4	-2	-0.0103484135194357	pearson	1	Ttest_pvalue	Coefficient_of_eigenassay	SVD_pCMs_only3CT	NoPrepr	SVD	13267	PCT-Tx17_T400	F	PCT
Drug	T400_PCT	PCT	Cell_line.Tx17_T400	Plate.99	IDE	-2	-0.123068763721931	pearson	1	Ttest_pvalue	Coefficient_of_eigenassay	SVD_pCMs_only3CT	NoPrepr	SVD	7675	PCT-Tx17_T400	F	PCT
Drug	T400_PCT	PCT	Cell_line.Tx17_T400	Plate.99	IDH1	-2	0.206332803800993	pearson	1	Ttest_pvalue	Coefficient_of_eigenassay	SVD_pCMs_only3CT	NoPrepr	SVD	5226	PCT-Tx17_T400	F	PCT
Drug	T400_PCT	PCT	Cell_line.Tx17_T400	Plate.99	IDH2	-2	0.0489929334725191	pearson	1	Ttest_pvalue	Coefficient_of_eigenassay	SVD_pCMs_only3CT	NoPrepr	SVD	11016	PCT-Tx17_T400	F	PCT
Drug	T400_PCT	PCT	Cell_line.Tx17_T400	Plate.99	IDH3A	-2	-0.146355663295048	pearson	1	Ttest_pvalue	Coefficient_of_eigenassay	SVD_pCMs_only3CT	NoPrepr	SVD	6928	PCT-Tx17_T400	F	PCT
Drug	T400_PCT	PCT	Cell_line.Tx17_T400	Plate.99	IDH3B	-2	-0.15035343701077	pearson	1	Ttest_pvalue	Coefficient_of_eigenassay	SVD_pCMs_only3CT	NoPrepr	SVD	6791	PCT-Tx17_T400	F	PCT
Drug	T400_PCT	PCT	Cell_line.Tx17_T400	Plate.99	IDH3G	-2	0.0435897803147509	pearson	1	Ttest_pvalue	Coefficient_of_eigenassay	SVD_pCMs_only3CT	NoPrepr	SVD	11319	PCT-Tx17_T400	F	PCT
Drug	T400_PCT	PCT	Cell_line.Tx17_T400	Plate.99	IDI1	-2	0.39184359117731	pearson	1	Ttest_pvalue	Coefficient_of_eigenassay	SVD_pCMs_only3CT	NoPrepr	SVD	2534	PCT-Tx17_T400	F	PCT
Drug	T400_PCT	PCT	Cell_line.Tx17_T400	Plate.99	IDI2	-2	-0.0651516483222374	pearson	1	Ttest_pvalue	Coefficient_of_eigenassay	SVD_pCMs_only3CT	NoPrepr	SVD	10155	PCT-Tx17_T400	F	PCT
Drug	T400_PCT	PCT	Cell_line.Tx17_T400	Plate.99	IDNK	-2	0.0811974555036173	pearson	1	Ttest_pvalue	Coefficient_of_eigenassay	SVD_pCMs_only3CT	NoPrepr	SVD	9421	PCT-Tx17_T400	F	PCT
Drug	T400_PCT	PCT	Cell_line.Tx17_T400	Plate.99	IDS	-2	-0.0775686266795985	pearson	1	Ttest_pvalue	Coefficient_of_eigenassay	SVD_pCMs_only3CT	NoPrepr	SVD	9593	PCT-Tx17_T400	F	PCT
Drug	T400_PCT	PCT	Cell_line.Tx17_T400	Plate.99	IDUA	-2	0.0507408969205347	pearson	1	Ttest_pvalue	Coefficient_of_eigenassay	SVD_pCMs_only3CT	NoPrepr	SVD	10922	PCT-Tx17_T400	F	PCT
Drug	T400_PCT	PCT	Cell_line.Tx17_T400	Plate.99	IER2	-2	-0.622097704114413	pearson	1	Ttest_pvalue	Coefficient_of_eigenassay	SVD_pCMs_only3CT	NoPrepr	SVD	1233	PCT-Tx17_T400	F	PCT
Drug	T400_PCT	PCT	Cell_line.Tx17_T400	Plate.99	IER3IP1	-2	-0.263828679037619	pearson	1	Ttest_pvalue	Coefficient_of_eigenassay	SVD_pCMs_only3CT	NoPrepr	SVD	4101	PCT-Tx17_T400	F	PCT
Drug	T400_PCT	PCT	Cell_line.Tx17_T400	Plate.99	IER5	-2	0.0207192252242474	pearson	1	Ttest_pvalue	Coefficient_of_eigenassay	SVD_pCMs_only3CT	NoPrepr	SVD	12609	PCT-Tx17_T400	F	PCT
Drug	T400_PCT	PCT	Cell_line.Tx17_T400	Plate.99	IER5L	-2	0.119512941279115	pearson	1	Ttest_pvalue	Coefficient_of_eigenassay	SVD_pCMs_only3CT	NoPrepr	SVD	7811	PCT-Tx17_T400	F	PCT
Drug	T400_PCT	PCT	Cell_line.Tx17_T400	Plate.99	IFFO1	-2	-0.291342643745196	pearson	1	Ttest_pvalue	Coefficient_of_eigenassay	SVD_pCMs_only3CT	NoPrepr	SVD	3681	PCT-Tx17_T400	F	PCT
Drug	T400_PCT	PCT	Cell_line.Tx17_T400	Plate.99	IFFO2	-2	-0.00852930807404659	pearson	1	Ttest_pvalue	Coefficient_of_eigenassay	SVD_pCMs_only3CT	NoPrepr	SVD	13373	PCT-Tx17_T400	F	PCT
Drug	T400_PCT	PCT	Cell_line.Tx17_T400	Plate.99	IFI16	-2	-0.646502362878784	pearson	1	Ttest_pvalue	Coefficient_of_eigenassay	SVD_pCMs_only3CT	NoPrepr	SVD	1162	PCT-Tx17_T400	F	PCT
Drug	T400_PCT	PCT	Cell_line.Tx17_T400	Plate.99	IFI27L1	-2	-0.104657537437674	pearson	1	Ttest_pvalue	Coefficient_of_eigenassay	SVD_pCMs_only3CT	NoPrepr	SVD	8406	PCT-Tx17_T400	F	PCT
Drug	T400_PCT	PCT	Cell_line.Tx17_T400	Plate.99	IFI30	-2	-0.210372843467098	pearson	1	Ttest_pvalue	Coefficient_of_eigenassay	SVD_pCMs_only3CT	NoPrepr	SVD	5136	PCT-Tx17_T400	F	PCT
Drug	T400_PCT	PCT	Cell_line.Tx17_T400	Plate.99	IFI35	-2	-0.515192387875502	pearson	1	Ttest_pvalue	Coefficient_of_eigenassay	SVD_pCMs_only3CT	NoPrepr	SVD	1696	PCT-Tx17_T400	F	PCT
Drug	T400_PCT	PCT	Cell_line.Tx17_T400	Plate.99	IFI44	-2	0.0382588116064483	pearson	1	Ttest_pvalue	Coefficient_of_eigenassay	SVD_pCMs_only3CT	NoPrepr	SVD	11617	PCT-Tx17_T400	F	PCT
Drug	T400_PCT	PCT	Cell_line.Tx17_T400	Plate.99	IFI44L	-2	0.586638764665339	pearson	1	Ttest_pvalue	Coefficient_of_eigenassay	SVD_pCMs_only3CT	NoPrepr	SVD	1370	PCT-Tx17_T400	F	PCT
Drug	T400_PCT	PCT	Cell_line.Tx17_T400	Plate.99	IFI6	-2	0.191506032732162	pearson	1	Ttest_pvalue	Coefficient_of_eigenassay	SVD_pCMs_only3CT	NoPrepr	SVD	5571	PCT-Tx17_T400	F	PCT
Drug	T400_PCT	PCT	Cell_line.Tx17_T400	Plate.99	IFIH1	-2	0.0503258000694868	pearson	1	Ttest_pvalue	Coefficient_of_eigenassay	SVD_pCMs_only3CT	NoPrepr	SVD	10945	PCT-Tx17_T400	F	PCT
Drug	T400_PCT	PCT	Cell_line.Tx17_T400	Plate.99	IFIT1	-2	0.0902143557589764	pearson	1	Ttest_pvalue	Coefficient_of_eigenassay	SVD_pCMs_only3CT	NoPrepr	SVD	9013	PCT-Tx17_T400	F	PCT
Drug	T400_PCT	PCT	Cell_line.Tx17_T400	Plate.99	IFIT1B	-2	0	pearson	1	Ttest_pvalue	Coefficient_of_eigenassay	SVD_pCMs_only3CT	NoPrepr	SVD	14580.5	PCT-Tx17_T400	F	PCT
Drug	T400_PCT	PCT	Cell_line.Tx17_T400	Plate.99	IFIT2	-2	-0.0158624829860907	pearson	1	Ttest_pvalue	Coefficient_of_eigenassay	SVD_pCMs_only3CT	NoPrepr	SVD	12900	PCT-Tx17_T400	F	PCT
Drug	T400_PCT	PCT	Cell_line.Tx17_T400	Plate.99	IFIT3	-2	0.0347124186310655	pearson	1	Ttest_pvalue	Coefficient_of_eigenassay	SVD_pCMs_only3CT	NoPrepr	SVD	11817	PCT-Tx17_T400	F	PCT
Drug	T400_PCT	PCT	Cell_line.Tx17_T400	Plate.99	IFIT5	-2	0.0390715869435944	pearson	1	Ttest_pvalue	Coefficient_of_eigenassay	SVD_pCMs_only3CT	NoPrepr	SVD	11581	PCT-Tx17_T400	F	PCT
Drug	T400_PCT	PCT	Cell_line.Tx17_T400	Plate.99	IFITM1	-2	-0.591220676000986	pearson	1	Ttest_pvalue	Coefficient_of_eigenassay	SVD_pCMs_only3CT	NoPrepr	SVD	1351	PCT-Tx17_T400	F	PCT
Drug	T400_PCT	PCT	Cell_line.Tx17_T400	Plate.99	IFITM10	-2	0	pearson	1	Ttest_pvalue	Coefficient_of_eigenassay	SVD_pCMs_only3CT	NoPrepr	SVD	14580.5	PCT-Tx17_T400	F	PCT
Drug	T400_PCT	PCT	Cell_line.Tx17_T400	Plate.99	IFITM2	-2	-0.331537132406874	pearson	1	Ttest_pvalue	Coefficient_of_eigenassay	SVD_pCMs_only3CT	NoPrepr	SVD	3153	PCT-Tx17_T400	F	PCT
Drug	T400_PCT	PCT	Cell_line.Tx17_T400	Plate.99	IFITM3	-2	-0.95534796056625	pearson	1	Ttest_pvalue	Coefficient_of_eigenassay	SVD_pCMs_only3CT	NoPrepr	SVD	590	PCT-Tx17_T400	F	PCT
Drug	T400_PCT	PCT	Cell_line.Tx17_T400	Plate.99	IFNAR1	-2	-0.134452595917767	pearson	1	Ttest_pvalue	Coefficient_of_eigenassay	SVD_pCMs_only3CT	NoPrepr	SVD	7305	PCT-Tx17_T400	F	PCT
Drug	T400_PCT	PCT	Cell_line.Tx17_T400	Plate.99	IFNAR2	-2	-0.0624218634511296	pearson	1	Ttest_pvalue	Coefficient_of_eigenassay	SVD_pCMs_only3CT	NoPrepr	SVD	10305	PCT-Tx17_T400	F	PCT
Drug	T400_PCT	PCT	Cell_line.Tx17_T400	Plate.99	IFNGR1	-2	-0.0122168136426629	pearson	1	Ttest_pvalue	Coefficient_of_eigenassay	SVD_pCMs_only3CT	NoPrepr	SVD	13144	PCT-Tx17_T400	F	PCT
Drug	T400_PCT	PCT	Cell_line.Tx17_T400	Plate.99	IFNGR2	-2	0	pearson	1	Ttest_pvalue	Coefficient_of_eigenassay	SVD_pCMs_only3CT	NoPrepr	SVD	14580.5	PCT-Tx17_T400	F	PCT
Drug	T400_PCT	PCT	Cell_line.Tx17_T400	Plate.99	IFNLR1	-2	0.0257008090531915	pearson	1	Ttest_pvalue	Coefficient_of_eigenassay	SVD_pCMs_only3CT	NoPrepr	SVD	12305	PCT-Tx17_T400	F	PCT
Drug	T400_PCT	PCT	Cell_line.Tx17_T400	Plate.99	IFRD1	-2	0.0398651548846528	pearson	1	Ttest_pvalue	Coefficient_of_eigenassay	SVD_pCMs_only3CT	NoPrepr	SVD	11530	PCT-Tx17_T400	F	PCT
Drug	T400_PCT	PCT	Cell_line.Tx17_T400	Plate.99	IFRD2	-2	-0.0595005683947305	pearson	1	Ttest_pvalue	Coefficient_of_eigenassay	SVD_pCMs_only3CT	NoPrepr	SVD	10468	PCT-Tx17_T400	F	PCT
Drug	T400_PCT	PCT	Cell_line.Tx17_T400	Plate.99	IFT122	-2	0.0504416381289856	pearson	1	Ttest_pvalue	Coefficient_of_eigenassay	SVD_pCMs_only3CT	NoPrepr	SVD	10941	PCT-Tx17_T400	F	PCT
Drug	T400_PCT	PCT	Cell_line.Tx17_T400	Plate.99	IFT140	-2	0.146438785095818	pearson	1	Ttest_pvalue	Coefficient_of_eigenassay	SVD_pCMs_only3CT	NoPrepr	SVD	6923	PCT-Tx17_T400	F	PCT
Drug	T400_PCT	PCT	Cell_line.Tx17_T400	Plate.99	IFT172	-2	0.022640668853666	pearson	1	Ttest_pvalue	Coefficient_of_eigenassay	SVD_pCMs_only3CT	NoPrepr	SVD	12492	PCT-Tx17_T400	F	PCT
Drug	T400_PCT	PCT	Cell_line.Tx17_T400	Plate.99	IFT20	-2	0.00134462080871464	pearson	1	Ttest_pvalue	Coefficient_of_eigenassay	SVD_pCMs_only3CT	NoPrepr	SVD	13780	PCT-Tx17_T400	F	PCT
Drug	T400_PCT	PCT	Cell_line.Tx17_T400	Plate.99	IFT22	-2	-0.0317798563704043	pearson	1	Ttest_pvalue	Coefficient_of_eigenassay	SVD_pCMs_only3CT	NoPrepr	SVD	11957	PCT-Tx17_T400	F	PCT
Drug	T400_PCT	PCT	Cell_line.Tx17_T400	Plate.99	IFT27	-2	0.237023623960808	pearson	1	Ttest_pvalue	Coefficient_of_eigenassay	SVD_pCMs_only3CT	NoPrepr	SVD	4593	PCT-Tx17_T400	F	PCT
Drug	T400_PCT	PCT	Cell_line.Tx17_T400	Plate.99	IFT43	-2	-0.0984140022672994	pearson	1	Ttest_pvalue	Coefficient_of_eigenassay	SVD_pCMs_only3CT	NoPrepr	SVD	8676	PCT-Tx17_T400	F	PCT
Drug	T400_PCT	PCT	Cell_line.Tx17_T400	Plate.99	IFT46	-2	0.0237929421792016	pearson	1	Ttest_pvalue	Coefficient_of_eigenassay	SVD_pCMs_only3CT	NoPrepr	SVD	12415	PCT-Tx17_T400	F	PCT
Drug	T400_PCT	PCT	Cell_line.Tx17_T400	Plate.99	IFT52	-2	-0.0259219890238339	pearson	1	Ttest_pvalue	Coefficient_of_eigenassay	SVD_pCMs_only3CT	NoPrepr	SVD	12292	PCT-Tx17_T400	F	PCT
Drug	T400_PCT	PCT	Cell_line.Tx17_T400	Plate.99	IFT57	-2	0.0225456957121558	pearson	1	Ttest_pvalue	Coefficient_of_eigenassay	SVD_pCMs_only3CT	NoPrepr	SVD	12499	PCT-Tx17_T400	F	PCT
Drug	T400_PCT	PCT	Cell_line.Tx17_T400	Plate.99	IFT74	-2	-0.0188995897014848	pearson	1	Ttest_pvalue	Coefficient_of_eigenassay	SVD_pCMs_only3CT	NoPrepr	SVD	12717	PCT-Tx17_T400	F	PCT
Drug	T400_PCT	PCT	Cell_line.Tx17_T400	Plate.99	IFT80	-2	-0.118016197607325	pearson	1	Ttest_pvalue	Coefficient_of_eigenassay	SVD_pCMs_only3CT	NoPrepr	SVD	7881	PCT-Tx17_T400	F	PCT
Drug	T400_PCT	PCT	Cell_line.Tx17_T400	Plate.99	IFT81	-2	0.00839154940816401	pearson	1	Ttest_pvalue	Coefficient_of_eigenassay	SVD_pCMs_only3CT	NoPrepr	SVD	13383	PCT-Tx17_T400	F	PCT
Drug	T400_PCT	PCT	Cell_line.Tx17_T400	Plate.99	IFT88	-2	-0.135931565198821	pearson	1	Ttest_pvalue	Coefficient_of_eigenassay	SVD_pCMs_only3CT	NoPrepr	SVD	7260	PCT-Tx17_T400	F	PCT
Drug	T400_PCT	PCT	Cell_line.Tx17_T400	Plate.99	IGBP1	-2	-0.254456324264203	pearson	1	Ttest_pvalue	Coefficient_of_eigenassay	SVD_pCMs_only3CT	NoPrepr	SVD	4264	PCT-Tx17_T400	F	PCT
Drug	T400_PCT	PCT	Cell_line.Tx17_T400	Plate.99	IGDCC3	-2	1.9543382676702	pearson	1	Ttest_pvalue	Coefficient_of_eigenassay	SVD_pCMs_only3CT	NoPrepr	SVD	148	PCT-Tx17_T400	F	PCT
Drug	T400_PCT	PCT	Cell_line.Tx17_T400	Plate.99	IGDCC4	-2	0.1032203009399	pearson	1	Ttest_pvalue	Coefficient_of_eigenassay	SVD_pCMs_only3CT	NoPrepr	SVD	8475	PCT-Tx17_T400	F	PCT
Drug	T400_PCT	PCT	Cell_line.Tx17_T400	Plate.99	IGF1	-2	0.0420377825344842	pearson	1	Ttest_pvalue	Coefficient_of_eigenassay	SVD_pCMs_only3CT	NoPrepr	SVD	11408	PCT-Tx17_T400	F	PCT
Drug	T400_PCT	PCT	Cell_line.Tx17_T400	Plate.99	IGF1R	-2	0.0376602160406244	pearson	1	Ttest_pvalue	Coefficient_of_eigenassay	SVD_pCMs_only3CT	NoPrepr	SVD	11662	PCT-Tx17_T400	F	PCT
Drug	T400_PCT	PCT	Cell_line.Tx17_T400	Plate.99	IGF2	-2	-0.0107518328716364	pearson	1	Ttest_pvalue	Coefficient_of_eigenassay	SVD_pCMs_only3CT	NoPrepr	SVD	13241	PCT-Tx17_T400	F	PCT
Drug	T400_PCT	PCT	Cell_line.Tx17_T400	Plate.99	IGF2BP1	-2	0.0233832670968687	pearson	1	Ttest_pvalue	Coefficient_of_eigenassay	SVD_pCMs_only3CT	NoPrepr	SVD	12438	PCT-Tx17_T400	F	PCT
Drug	T400_PCT	PCT	Cell_line.Tx17_T400	Plate.99	IGF2BP2	-2	0.0467916125372381	pearson	1	Ttest_pvalue	Coefficient_of_eigenassay	SVD_pCMs_only3CT	NoPrepr	SVD	11129	PCT-Tx17_T400	F	PCT
Drug	T400_PCT	PCT	Cell_line.Tx17_T400	Plate.99	IGF2BP3	-2	0.0143111735877824	pearson	1	Ttest_pvalue	Coefficient_of_eigenassay	SVD_pCMs_only3CT	NoPrepr	SVD	13009	PCT-Tx17_T400	F	PCT
Drug	T400_PCT	PCT	Cell_line.Tx17_T400	Plate.99	IGF2R	-2	-0.0314827450528911	pearson	1	Ttest_pvalue	Coefficient_of_eigenassay	SVD_pCMs_only3CT	NoPrepr	SVD	11974	PCT-Tx17_T400	F	PCT
Drug	T400_PCT	PCT	Cell_line.Tx17_T400	Plate.99	IGFALS	-2	0.241834354755183	pearson	1	Ttest_pvalue	Coefficient_of_eigenassay	SVD_pCMs_only3CT	NoPrepr	SVD	4505	PCT-Tx17_T400	F	PCT
Drug	T400_PCT	PCT	Cell_line.Tx17_T400	Plate.99	IGFBP2	-2	0.495427192534292	pearson	1	Ttest_pvalue	Coefficient_of_eigenassay	SVD_pCMs_only3CT	NoPrepr	SVD	1799	PCT-Tx17_T400	F	PCT
Drug	T400_PCT	PCT	Cell_line.Tx17_T400	Plate.99	IGFBP3	-2	-1.21243121473625	pearson	1	Ttest_pvalue	Coefficient_of_eigenassay	SVD_pCMs_only3CT	NoPrepr	SVD	374	PCT-Tx17_T400	F	PCT
Drug	T400_PCT	PCT	Cell_line.Tx17_T400	Plate.99	IGFBP4	-2	-1.12973601822815	pearson	1	Ttest_pvalue	Coefficient_of_eigenassay	SVD_pCMs_only3CT	NoPrepr	SVD	425	PCT-Tx17_T400	F	PCT
Drug	T400_PCT	PCT	Cell_line.Tx17_T400	Plate.99	IGFBP5	-2	0.039518219618643	pearson	1	Ttest_pvalue	Coefficient_of_eigenassay	SVD_pCMs_only3CT	NoPrepr	SVD	11549	PCT-Tx17_T400	F	PCT
Drug	T400_PCT	PCT	Cell_line.Tx17_T400	Plate.99	IGFBP6	-2	-1.58401163413994	pearson	1	Ttest_pvalue	Coefficient_of_eigenassay	SVD_pCMs_only3CT	NoPrepr	SVD	228	PCT-Tx17_T400	F	PCT
Drug	T400_PCT	PCT	Cell_line.Tx17_T400	Plate.99	IGFBP7	-2	-0.689742594420055	pearson	1	Ttest_pvalue	Coefficient_of_eigenassay	SVD_pCMs_only3CT	NoPrepr	SVD	1041	PCT-Tx17_T400	F	PCT
Drug	T400_PCT	PCT	Cell_line.Tx17_T400	Plate.99	IGFBPL1	-2	0.710672571864351	pearson	1	Ttest_pvalue	Coefficient_of_eigenassay	SVD_pCMs_only3CT	NoPrepr	SVD	974	PCT-Tx17_T400	F	PCT
Drug	T400_PCT	PCT	Cell_line.Tx17_T400	Plate.99	IGFL2	-2	-0.86094574896768	pearson	1	Ttest_pvalue	Coefficient_of_eigenassay	SVD_pCMs_only3CT	NoPrepr	SVD	691	PCT-Tx17_T400	F	PCT
Drug	T400_PCT	PCT	Cell_line.Tx17_T400	Plate.99	IGFL4	-2	0.384116947592406	pearson	1	Ttest_pvalue	Coefficient_of_eigenassay	SVD_pCMs_only3CT	NoPrepr	SVD	2605	PCT-Tx17_T400	F	PCT
Drug	T400_PCT	PCT	Cell_line.Tx17_T400	Plate.99	IGFLR1	-2	1.10493437772548	pearson	1	Ttest_pvalue	Coefficient_of_eigenassay	SVD_pCMs_only3CT	NoPrepr	SVD	439	PCT-Tx17_T400	F	PCT
Drug	T400_PCT	PCT	Cell_line.Tx17_T400	Plate.99	IGFN1	-2	0	pearson	1	Ttest_pvalue	Coefficient_of_eigenassay	SVD_pCMs_only3CT	NoPrepr	SVD	14580.5	PCT-Tx17_T400	F	PCT
Drug	T400_PCT	PCT	Cell_line.Tx17_T400	Plate.99	IGHMBP2	-2	0.151670743735018	pearson	1	Ttest_pvalue	Coefficient_of_eigenassay	SVD_pCMs_only3CT	NoPrepr	SVD	6738	PCT-Tx17_T400	F	PCT
Drug	T400_PCT	PCT	Cell_line.Tx17_T400	Plate.99	IGIP	-2	-0.181653138494684	pearson	1	Ttest_pvalue	Coefficient_of_eigenassay	SVD_pCMs_only3CT	NoPrepr	SVD	5827	PCT-Tx17_T400	F	PCT
Drug	T400_PCT	PCT	Cell_line.Tx17_T400	Plate.99	IGLON5	-2	0.989796099521461	pearson	1	Ttest_pvalue	Coefficient_of_eigenassay	SVD_pCMs_only3CT	NoPrepr	SVD	544	PCT-Tx17_T400	F	PCT
Drug	T400_PCT	PCT	Cell_line.Tx17_T400	Plate.99	IGSF1	-2	0.179681412093073	pearson	1	Ttest_pvalue	Coefficient_of_eigenassay	SVD_pCMs_only3CT	NoPrepr	SVD	5875	PCT-Tx17_T400	F	PCT
Drug	T400_PCT	PCT	Cell_line.Tx17_T400	Plate.99	IGSF10	-2	0.1167107647453	pearson	1	Ttest_pvalue	Coefficient_of_eigenassay	SVD_pCMs_only3CT	NoPrepr	SVD	7926	PCT-Tx17_T400	F	PCT
Drug	T400_PCT	PCT	Cell_line.Tx17_T400	Plate.99	IGSF11	-2	0.140616807191502	pearson	1	Ttest_pvalue	Coefficient_of_eigenassay	SVD_pCMs_only3CT	NoPrepr	SVD	7096	PCT-Tx17_T400	F	PCT
Drug	T400_PCT	PCT	Cell_line.Tx17_T400	Plate.99	IGSF21	-2	0	pearson	1	Ttest_pvalue	Coefficient_of_eigenassay	SVD_pCMs_only3CT	NoPrepr	SVD	14580.5	PCT-Tx17_T400	F	PCT
Drug	T400_PCT	PCT	Cell_line.Tx17_T400	Plate.99	IGSF22	-2	0	pearson	1	Ttest_pvalue	Coefficient_of_eigenassay	SVD_pCMs_only3CT	NoPrepr	SVD	14580.5	PCT-Tx17_T400	F	PCT
Drug	T400_PCT	PCT	Cell_line.Tx17_T400	Plate.99	IGSF23	-2	0	pearson	1	Ttest_pvalue	Coefficient_of_eigenassay	SVD_pCMs_only3CT	NoPrepr	SVD	14580.5	PCT-Tx17_T400	F	PCT
Drug	T400_PCT	PCT	Cell_line.Tx17_T400	Plate.99	IGSF3	-2	0.0789814950608552	pearson	1	Ttest_pvalue	Coefficient_of_eigenassay	SVD_pCMs_only3CT	NoPrepr	SVD	9530	PCT-Tx17_T400	F	PCT
Drug	T400_PCT	PCT	Cell_line.Tx17_T400	Plate.99	IGSF5	-2	0.0933509189648929	pearson	1	Ttest_pvalue	Coefficient_of_eigenassay	SVD_pCMs_only3CT	NoPrepr	SVD	8891	PCT-Tx17_T400	F	PCT
Drug	T400_PCT	PCT	Cell_line.Tx17_T400	Plate.99	IGSF6	-2	0	pearson	1	Ttest_pvalue	Coefficient_of_eigenassay	SVD_pCMs_only3CT	NoPrepr	SVD	14580.5	PCT-Tx17_T400	F	PCT
Drug	T400_PCT	PCT	Cell_line.Tx17_T400	Plate.99	IGSF8	-2	0.406305690089074	pearson	1	Ttest_pvalue	Coefficient_of_eigenassay	SVD_pCMs_only3CT	NoPrepr	SVD	2418	PCT-Tx17_T400	F	PCT
Drug	T400_PCT	PCT	Cell_line.Tx17_T400	Plate.99	IGSF9	-2	-0.504254376122418	pearson	1	Ttest_pvalue	Coefficient_of_eigenassay	SVD_pCMs_only3CT	NoPrepr	SVD	1742	PCT-Tx17_T400	F	PCT
Drug	T400_PCT	PCT	Cell_line.Tx17_T400	Plate.99	IGSF9B	-2	0.558951847755107	pearson	1	Ttest_pvalue	Coefficient_of_eigenassay	SVD_pCMs_only3CT	NoPrepr	SVD	1464	PCT-Tx17_T400	F	PCT
Drug	T400_PCT	PCT	Cell_line.Tx17_T400	Plate.99	IK	-2	-0.186444259662707	pearson	1	Ttest_pvalue	Coefficient_of_eigenassay	SVD_pCMs_only3CT	NoPrepr	SVD	5708	PCT-Tx17_T400	F	PCT
Drug	T400_PCT	PCT	Cell_line.Tx17_T400	Plate.99	IKBIP	-2	-0.354956080199322	pearson	1	Ttest_pvalue	Coefficient_of_eigenassay	SVD_pCMs_only3CT	NoPrepr	SVD	2885	PCT-Tx17_T400	F	PCT
Drug	T400_PCT	PCT	Cell_line.Tx17_T400	Plate.99	IKBKB	-2	-0.105967935269986	pearson	1	Ttest_pvalue	Coefficient_of_eigenassay	SVD_pCMs_only3CT	NoPrepr	SVD	8339	PCT-Tx17_T400	F	PCT
Drug	T400_PCT	PCT	Cell_line.Tx17_T400	Plate.99	IKBKE	-2	-0.33658227295795	pearson	1	Ttest_pvalue	Coefficient_of_eigenassay	SVD_pCMs_only3CT	NoPrepr	SVD	3103	PCT-Tx17_T400	F	PCT
Drug	T400_PCT	PCT	Cell_line.Tx17_T400	Plate.99	IKBKG	-2	-0.242008880820157	pearson	1	Ttest_pvalue	Coefficient_of_eigenassay	SVD_pCMs_only3CT	NoPrepr	SVD	4499	PCT-Tx17_T400	F	PCT
Drug	T400_PCT	PCT	Cell_line.Tx17_T400	Plate.99	IKZF2	-2	-0.212808255416246	pearson	1	Ttest_pvalue	Coefficient_of_eigenassay	SVD_pCMs_only3CT	NoPrepr	SVD	5078	PCT-Tx17_T400	F	PCT
Drug	T400_PCT	PCT	Cell_line.Tx17_T400	Plate.99	IKZF4	-2	0.0134725310626049	pearson	1	Ttest_pvalue	Coefficient_of_eigenassay	SVD_pCMs_only3CT	NoPrepr	SVD	13063	PCT-Tx17_T400	F	PCT
Drug	T400_PCT	PCT	Cell_line.Tx17_T400	Plate.99	IKZF5	-2	-0.239076086234108	pearson	1	Ttest_pvalue	Coefficient_of_eigenassay	SVD_pCMs_only3CT	NoPrepr	SVD	4553	PCT-Tx17_T400	F	PCT
Drug	T400_PCT	PCT	Cell_line.Tx17_T400	Plate.99	IL10RB	-2	-0.399768858291337	pearson	1	Ttest_pvalue	Coefficient_of_eigenassay	SVD_pCMs_only3CT	NoPrepr	SVD	2481	PCT-Tx17_T400	F	PCT
Drug	T400_PCT	PCT	Cell_line.Tx17_T400	Plate.99	IL11	-2	-0.618829295541889	pearson	1	Ttest_pvalue	Coefficient_of_eigenassay	SVD_pCMs_only3CT	NoPrepr	SVD	1245	PCT-Tx17_T400	F	PCT
Drug	T400_PCT	PCT	Cell_line.Tx17_T400	Plate.99	IL11RA	-2	-0.49149211700835	pearson	1	Ttest_pvalue	Coefficient_of_eigenassay	SVD_pCMs_only3CT	NoPrepr	SVD	1821	PCT-Tx17_T400	F	PCT
Drug	T400_PCT	PCT	Cell_line.Tx17_T400	Plate.99	IL12RB2	-2	0.174279059283936	pearson	1	Ttest_pvalue	Coefficient_of_eigenassay	SVD_pCMs_only3CT	NoPrepr	SVD	6040	PCT-Tx17_T400	F	PCT
Drug	T400_PCT	PCT	Cell_line.Tx17_T400	Plate.99	IL13RA1	-2	-0.56429095345913	pearson	1	Ttest_pvalue	Coefficient_of_eigenassay	SVD_pCMs_only3CT	NoPrepr	SVD	1449	PCT-Tx17_T400	F	PCT
Drug	T400_PCT	PCT	Cell_line.Tx17_T400	Plate.99	IL13RA2	-2	0.686571696153604	pearson	1	Ttest_pvalue	Coefficient_of_eigenassay	SVD_pCMs_only3CT	NoPrepr	SVD	1050	PCT-Tx17_T400	F	PCT
Drug	T400_PCT	PCT	Cell_line.Tx17_T400	Plate.99	IL15	-2	-0.428123353134707	pearson	1	Ttest_pvalue	Coefficient_of_eigenassay	SVD_pCMs_only3CT	NoPrepr	SVD	2233	PCT-Tx17_T400	F	PCT
Drug	T400_PCT	PCT	Cell_line.Tx17_T400	Plate.99	IL15RA	-2	0	pearson	1	Ttest_pvalue	Coefficient_of_eigenassay	SVD_pCMs_only3CT	NoPrepr	SVD	14580.5	PCT-Tx17_T400	F	PCT
Drug	T400_PCT	PCT	Cell_line.Tx17_T400	Plate.99	IL16	-2	-0.131846889750785	pearson	1	Ttest_pvalue	Coefficient_of_eigenassay	SVD_pCMs_only3CT	NoPrepr	SVD	7393	PCT-Tx17_T400	F	PCT
Drug	T400_PCT	PCT	Cell_line.Tx17_T400	Plate.99	IL17B	-2	0	pearson	1	Ttest_pvalue	Coefficient_of_eigenassay	SVD_pCMs_only3CT	NoPrepr	SVD	14580.5	PCT-Tx17_T400	F	PCT
Drug	T400_PCT	PCT	Cell_line.Tx17_T400	Plate.99	IL17D	-2	-0.13679146159538	pearson	1	Ttest_pvalue	Coefficient_of_eigenassay	SVD_pCMs_only3CT	NoPrepr	SVD	7221	PCT-Tx17_T400	F	PCT
Drug	T400_PCT	PCT	Cell_line.Tx17_T400	Plate.99	IL17RA	-2	-0.399159363768645	pearson	1	Ttest_pvalue	Coefficient_of_eigenassay	SVD_pCMs_only3CT	NoPrepr	SVD	2484	PCT-Tx17_T400	F	PCT
Drug	T400_PCT	PCT	Cell_line.Tx17_T400	Plate.99	IL17RB	-2	-0.0663018002707164	pearson	1	Ttest_pvalue	Coefficient_of_eigenassay	SVD_pCMs_only3CT	NoPrepr	SVD	10113	PCT-Tx17_T400	F	PCT
Drug	T400_PCT	PCT	Cell_line.Tx17_T400	Plate.99	IL17RC	-2	-0.0952908177442295	pearson	1	Ttest_pvalue	Coefficient_of_eigenassay	SVD_pCMs_only3CT	NoPrepr	SVD	8796	PCT-Tx17_T400	F	PCT
Drug	T400_PCT	PCT	Cell_line.Tx17_T400	Plate.99	IL17RD	-2	-0.027986452601817	pearson	1	Ttest_pvalue	Coefficient_of_eigenassay	SVD_pCMs_only3CT	NoPrepr	SVD	12158	PCT-Tx17_T400	F	PCT
Drug	T400_PCT	PCT	Cell_line.Tx17_T400	Plate.99	IL17RE	-2	0.0126149529012721	pearson	1	Ttest_pvalue	Coefficient_of_eigenassay	SVD_pCMs_only3CT	NoPrepr	SVD	13122	PCT-Tx17_T400	F	PCT
Drug	T400_PCT	PCT	Cell_line.Tx17_T400	Plate.99	IL18	-2	-5.52225233454253	pearson	1	Ttest_pvalue	Coefficient_of_eigenassay	SVD_pCMs_only3CT	NoPrepr	SVD	14	PCT-Tx17_T400	F	PCT
Drug	T400_PCT	PCT	Cell_line.Tx17_T400	Plate.99	IL18BP	-2	0.279238642440062	pearson	1	Ttest_pvalue	Coefficient_of_eigenassay	SVD_pCMs_only3CT	NoPrepr	SVD	3850	PCT-Tx17_T400	F	PCT
Drug	T400_PCT	PCT	Cell_line.Tx17_T400	Plate.99	IL18R1	-2	0.194052351717522	pearson	1	Ttest_pvalue	Coefficient_of_eigenassay	SVD_pCMs_only3CT	NoPrepr	SVD	5495	PCT-Tx17_T400	F	PCT
Drug	T400_PCT	PCT	Cell_line.Tx17_T400	Plate.99	IL1A	-2	0	pearson	1	Ttest_pvalue	Coefficient_of_eigenassay	SVD_pCMs_only3CT	NoPrepr	SVD	14580.5	PCT-Tx17_T400	F	PCT
Drug	T400_PCT	PCT	Cell_line.Tx17_T400	Plate.99	IL1R1	-2	-1.02793053834968	pearson	1	Ttest_pvalue	Coefficient_of_eigenassay	SVD_pCMs_only3CT	NoPrepr	SVD	498	PCT-Tx17_T400	F	PCT
Drug	T400_PCT	PCT	Cell_line.Tx17_T400	Plate.99	IL1RAP	-2	-0.00589986047319612	pearson	1	Ttest_pvalue	Coefficient_of_eigenassay	SVD_pCMs_only3CT	NoPrepr	SVD	13543	PCT-Tx17_T400	F	PCT
Drug	T400_PCT	PCT	Cell_line.Tx17_T400	Plate.99	IL1RAPL1	-2	0.138284495497397	pearson	1	Ttest_pvalue	Coefficient_of_eigenassay	SVD_pCMs_only3CT	NoPrepr	SVD	7176	PCT-Tx17_T400	F	PCT
Drug	T400_PCT	PCT	Cell_line.Tx17_T400	Plate.99	IL1RAPL2	-2	0	pearson	1	Ttest_pvalue	Coefficient_of_eigenassay	SVD_pCMs_only3CT	NoPrepr	SVD	14580.5	PCT-Tx17_T400	F	PCT
Drug	T400_PCT	PCT	Cell_line.Tx17_T400	Plate.99	IL1RL1	-2	0	pearson	1	Ttest_pvalue	Coefficient_of_eigenassay	SVD_pCMs_only3CT	NoPrepr	SVD	14580.5	PCT-Tx17_T400	F	PCT
Drug	T400_PCT	PCT	Cell_line.Tx17_T400	Plate.99	IL20RA	-2	0	pearson	1	Ttest_pvalue	Coefficient_of_eigenassay	SVD_pCMs_only3CT	NoPrepr	SVD	14580.5	PCT-Tx17_T400	F	PCT
Drug	T400_PCT	PCT	Cell_line.Tx17_T400	Plate.99	IL20RB	-2	0.269511525035435	pearson	1	Ttest_pvalue	Coefficient_of_eigenassay	SVD_pCMs_only3CT	NoPrepr	SVD	4032	PCT-Tx17_T400	F	PCT
Drug	T400_PCT	PCT	Cell_line.Tx17_T400	Plate.99	IL25	-2	0	pearson	1	Ttest_pvalue	Coefficient_of_eigenassay	SVD_pCMs_only3CT	NoPrepr	SVD	14580.5	PCT-Tx17_T400	F	PCT
Drug	T400_PCT	PCT	Cell_line.Tx17_T400	Plate.99	IL27RA	-2	-0.105501118882016	pearson	1	Ttest_pvalue	Coefficient_of_eigenassay	SVD_pCMs_only3CT	NoPrepr	SVD	8370	PCT-Tx17_T400	F	PCT
Drug	T400_PCT	PCT	Cell_line.Tx17_T400	Plate.99	IL31RA	-2	0.0434699140433777	pearson	1	Ttest_pvalue	Coefficient_of_eigenassay	SVD_pCMs_only3CT	NoPrepr	SVD	11328	PCT-Tx17_T400	F	PCT
Drug	T400_PCT	PCT	Cell_line.Tx17_T400	Plate.99	IL32	-2	-0.711386438479741	pearson	1	Ttest_pvalue	Coefficient_of_eigenassay	SVD_pCMs_only3CT	NoPrepr	SVD	971	PCT-Tx17_T400	F	PCT
Drug	T400_PCT	PCT	Cell_line.Tx17_T400	Plate.99	IL33	-2	0.0573782242154953	pearson	1	Ttest_pvalue	Coefficient_of_eigenassay	SVD_pCMs_only3CT	NoPrepr	SVD	10591	PCT-Tx17_T400	F	PCT
Drug	T400_PCT	PCT	Cell_line.Tx17_T400	Plate.99	IL34	-2	-0.0880250673349044	pearson	1	Ttest_pvalue	Coefficient_of_eigenassay	SVD_pCMs_only3CT	NoPrepr	SVD	9116	PCT-Tx17_T400	F	PCT
Drug	T400_PCT	PCT	Cell_line.Tx17_T400	Plate.99	IL4R	-2	-0.187505801006404	pearson	1	Ttest_pvalue	Coefficient_of_eigenassay	SVD_pCMs_only3CT	NoPrepr	SVD	5679	PCT-Tx17_T400	F	PCT
Drug	T400_PCT	PCT	Cell_line.Tx17_T400	Plate.99	IL5RA	-2	0	pearson	1	Ttest_pvalue	Coefficient_of_eigenassay	SVD_pCMs_only3CT	NoPrepr	SVD	14580.5	PCT-Tx17_T400	F	PCT
Drug	T400_PCT	PCT	Cell_line.Tx17_T400	Plate.99	IL6R	-2	-0.240445938790715	pearson	1	Ttest_pvalue	Coefficient_of_eigenassay	SVD_pCMs_only3CT	NoPrepr	SVD	4525	PCT-Tx17_T400	F	PCT
Drug	T400_PCT	PCT	Cell_line.Tx17_T400	Plate.99	IL6ST	-2	-0.723441684073071	pearson	1	Ttest_pvalue	Coefficient_of_eigenassay	SVD_pCMs_only3CT	NoPrepr	SVD	938	PCT-Tx17_T400	F	PCT
Drug	T400_PCT	PCT	Cell_line.Tx17_T400	Plate.99	IL7	-2	0	pearson	1	Ttest_pvalue	Coefficient_of_eigenassay	SVD_pCMs_only3CT	NoPrepr	SVD	14580.5	PCT-Tx17_T400	F	PCT
Drug	T400_PCT	PCT	Cell_line.Tx17_T400	Plate.99	ILDR2	-2	0.322880106432019	pearson	1	Ttest_pvalue	Coefficient_of_eigenassay	SVD_pCMs_only3CT	NoPrepr	SVD	3262	PCT-Tx17_T400	F	PCT
Drug	T400_PCT	PCT	Cell_line.Tx17_T400	Plate.99	ILF2	-2	0.0574999664036874	pearson	1	Ttest_pvalue	Coefficient_of_eigenassay	SVD_pCMs_only3CT	NoPrepr	SVD	10579	PCT-Tx17_T400	F	PCT
Drug	T400_PCT	PCT	Cell_line.Tx17_T400	Plate.99	ILF3	-2	0.0272360038520566	pearson	1	Ttest_pvalue	Coefficient_of_eigenassay	SVD_pCMs_only3CT	NoPrepr	SVD	12196	PCT-Tx17_T400	F	PCT
Drug	T400_PCT	PCT	Cell_line.Tx17_T400	Plate.99	ILK	-2	-0.103596519272433	pearson	1	Ttest_pvalue	Coefficient_of_eigenassay	SVD_pCMs_only3CT	NoPrepr	SVD	8457	PCT-Tx17_T400	F	PCT
Drug	T400_PCT	PCT	Cell_line.Tx17_T400	Plate.99	ILKAP	-2	-0.0976467611406126	pearson	1	Ttest_pvalue	Coefficient_of_eigenassay	SVD_pCMs_only3CT	NoPrepr	SVD	8706	PCT-Tx17_T400	F	PCT
Drug	T400_PCT	PCT	Cell_line.Tx17_T400	Plate.99	ILVBL	-2	0.0311942447661791	pearson	1	Ttest_pvalue	Coefficient_of_eigenassay	SVD_pCMs_only3CT	NoPrepr	SVD	11991	PCT-Tx17_T400	F	PCT
Drug	T400_PCT	PCT	Cell_line.Tx17_T400	Plate.99	IMMP1L	-2	0.0830023440450418	pearson	1	Ttest_pvalue	Coefficient_of_eigenassay	SVD_pCMs_only3CT	NoPrepr	SVD	9336	PCT-Tx17_T400	F	PCT
Drug	T400_PCT	PCT	Cell_line.Tx17_T400	Plate.99	IMMP2L	-2	-0.220514798425233	pearson	1	Ttest_pvalue	Coefficient_of_eigenassay	SVD_pCMs_only3CT	NoPrepr	SVD	4927	PCT-Tx17_T400	F	PCT
Drug	T400_PCT	PCT	Cell_line.Tx17_T400	Plate.99	IMMT	-2	-0.17452551703497	pearson	1	Ttest_pvalue	Coefficient_of_eigenassay	SVD_pCMs_only3CT	NoPrepr	SVD	6029	PCT-Tx17_T400	F	PCT
Drug	T400_PCT	PCT	Cell_line.Tx17_T400	Plate.99	IMP3	-2	-0.402708069074448	pearson	1	Ttest_pvalue	Coefficient_of_eigenassay	SVD_pCMs_only3CT	NoPrepr	SVD	2460	PCT-Tx17_T400	F	PCT
Drug	T400_PCT	PCT	Cell_line.Tx17_T400	Plate.99	IMP4	-2	-0.122161568272399	pearson	1	Ttest_pvalue	Coefficient_of_eigenassay	SVD_pCMs_only3CT	NoPrepr	SVD	7706	PCT-Tx17_T400	F	PCT
Drug	T400_PCT	PCT	Cell_line.Tx17_T400	Plate.99	IMPA1	-2	-0.286412470084165	pearson	1	Ttest_pvalue	Coefficient_of_eigenassay	SVD_pCMs_only3CT	NoPrepr	SVD	3757	PCT-Tx17_T400	F	PCT
Drug	T400_PCT	PCT	Cell_line.Tx17_T400	Plate.99	IMPA2	-2	-0.101080289628768	pearson	1	Ttest_pvalue	Coefficient_of_eigenassay	SVD_pCMs_only3CT	NoPrepr	SVD	8559	PCT-Tx17_T400	F	PCT
Drug	T400_PCT	PCT	Cell_line.Tx17_T400	Plate.99	IMPACT	-2	-0.330466435054445	pearson	1	Ttest_pvalue	Coefficient_of_eigenassay	SVD_pCMs_only3CT	NoPrepr	SVD	3167	PCT-Tx17_T400	F	PCT
Drug	T400_PCT	PCT	Cell_line.Tx17_T400	Plate.99	IMPAD1	-2	-0.0103991414653788	pearson	1	Ttest_pvalue	Coefficient_of_eigenassay	SVD_pCMs_only3CT	NoPrepr	SVD	13263	PCT-Tx17_T400	F	PCT
Drug	T400_PCT	PCT	Cell_line.Tx17_T400	Plate.99	IMPDH1	-2	-0.101258384574411	pearson	1	Ttest_pvalue	Coefficient_of_eigenassay	SVD_pCMs_only3CT	NoPrepr	SVD	8550	PCT-Tx17_T400	F	PCT
Drug	T400_PCT	PCT	Cell_line.Tx17_T400	Plate.99	IMPDH2	-2	-0.278503497241795	pearson	1	Ttest_pvalue	Coefficient_of_eigenassay	SVD_pCMs_only3CT	NoPrepr	SVD	3873	PCT-Tx17_T400	F	PCT
Drug	T400_PCT	PCT	Cell_line.Tx17_T400	Plate.99	IMPG1	-2	0	pearson	1	Ttest_pvalue	Coefficient_of_eigenassay	SVD_pCMs_only3CT	NoPrepr	SVD	14580.5	PCT-Tx17_T400	F	PCT
Drug	T400_PCT	PCT	Cell_line.Tx17_T400	Plate.99	IMPG2	-2	0.502327083336826	pearson	1	Ttest_pvalue	Coefficient_of_eigenassay	SVD_pCMs_only3CT	NoPrepr	SVD	1753	PCT-Tx17_T400	F	PCT
Drug	T400_PCT	PCT	Cell_line.Tx17_T400	Plate.99	INA	-2	0.331334839181997	pearson	1	Ttest_pvalue	Coefficient_of_eigenassay	SVD_pCMs_only3CT	NoPrepr	SVD	3155	PCT-Tx17_T400	F	PCT
Drug	T400_PCT	PCT	Cell_line.Tx17_T400	Plate.99	INAFM1	-2	-0.130014031500916	pearson	1	Ttest_pvalue	Coefficient_of_eigenassay	SVD_pCMs_only3CT	NoPrepr	SVD	7460	PCT-Tx17_T400	F	PCT
Drug	T400_PCT	PCT	Cell_line.Tx17_T400	Plate.99	INAFM2	-2	-0.456666517491485	pearson	1	Ttest_pvalue	Coefficient_of_eigenassay	SVD_pCMs_only3CT	NoPrepr	SVD	2051	PCT-Tx17_T400	F	PCT
Drug	T400_PCT	PCT	Cell_line.Tx17_T400	Plate.99	INAVA	-2	-0.026967138717188	pearson	1	Ttest_pvalue	Coefficient_of_eigenassay	SVD_pCMs_only3CT	NoPrepr	SVD	12215	PCT-Tx17_T400	F	PCT
Drug	T400_PCT	PCT	Cell_line.Tx17_T400	Plate.99	INCA1	-2	0	pearson	1	Ttest_pvalue	Coefficient_of_eigenassay	SVD_pCMs_only3CT	NoPrepr	SVD	14580.5	PCT-Tx17_T400	F	PCT
Drug	T400_PCT	PCT	Cell_line.Tx17_T400	Plate.99	INCENP	-2	0.320675179650795	pearson	1	Ttest_pvalue	Coefficient_of_eigenassay	SVD_pCMs_only3CT	NoPrepr	SVD	3286	PCT-Tx17_T400	F	PCT
Drug	T400_PCT	PCT	Cell_line.Tx17_T400	Plate.99	INF2	-2	-0.429444577730298	pearson	1	Ttest_pvalue	Coefficient_of_eigenassay	SVD_pCMs_only3CT	NoPrepr	SVD	2222	PCT-Tx17_T400	F	PCT
Drug	T400_PCT	PCT	Cell_line.Tx17_T400	Plate.99	ING1	-2	0.0677486220116634	pearson	1	Ttest_pvalue	Coefficient_of_eigenassay	SVD_pCMs_only3CT	NoPrepr	SVD	10043	PCT-Tx17_T400	F	PCT
Drug	T400_PCT	PCT	Cell_line.Tx17_T400	Plate.99	ING2	-2	-0.0926469102208949	pearson	1	Ttest_pvalue	Coefficient_of_eigenassay	SVD_pCMs_only3CT	NoPrepr	SVD	8919	PCT-Tx17_T400	F	PCT
Drug	T400_PCT	PCT	Cell_line.Tx17_T400	Plate.99	ING3	-2	-0.126949697495543	pearson	1	Ttest_pvalue	Coefficient_of_eigenassay	SVD_pCMs_only3CT	NoPrepr	SVD	7558	PCT-Tx17_T400	F	PCT
Drug	T400_PCT	PCT	Cell_line.Tx17_T400	Plate.99	ING4	-2	-0.0841377868048373	pearson	1	Ttest_pvalue	Coefficient_of_eigenassay	SVD_pCMs_only3CT	NoPrepr	SVD	9291	PCT-Tx17_T400	F	PCT
Drug	T400_PCT	PCT	Cell_line.Tx17_T400	Plate.99	ING5	-2	0.0557867419749732	pearson	1	Ttest_pvalue	Coefficient_of_eigenassay	SVD_pCMs_only3CT	NoPrepr	SVD	10655	PCT-Tx17_T400	F	PCT
Drug	T400_PCT	PCT	Cell_line.Tx17_T400	Plate.99	INHA	-2	-0.205697311499003	pearson	1	Ttest_pvalue	Coefficient_of_eigenassay	SVD_pCMs_only3CT	NoPrepr	SVD	5242	PCT-Tx17_T400	F	PCT
Drug	T400_PCT	PCT	Cell_line.Tx17_T400	Plate.99	INHBA	-2	-0.253446308824888	pearson	1	Ttest_pvalue	Coefficient_of_eigenassay	SVD_pCMs_only3CT	NoPrepr	SVD	4286	PCT-Tx17_T400	F	PCT
Drug	T400_PCT	PCT	Cell_line.Tx17_T400	Plate.99	INHBB	-2	0.134990331399469	pearson	1	Ttest_pvalue	Coefficient_of_eigenassay	SVD_pCMs_only3CT	NoPrepr	SVD	7284	PCT-Tx17_T400	F	PCT
Drug	T400_PCT	PCT	Cell_line.Tx17_T400	Plate.99	INHBE	-2	0	pearson	1	Ttest_pvalue	Coefficient_of_eigenassay	SVD_pCMs_only3CT	NoPrepr	SVD	14580.5	PCT-Tx17_T400	F	PCT
Drug	T400_PCT	PCT	Cell_line.Tx17_T400	Plate.99	INIP	-2	-0.0557360606295924	pearson	1	Ttest_pvalue	Coefficient_of_eigenassay	SVD_pCMs_only3CT	NoPrepr	SVD	10661	PCT-Tx17_T400	F	PCT
Drug	T400_PCT	PCT	Cell_line.Tx17_T400	Plate.99	INKA1	-2	-0.859161035494816	pearson	1	Ttest_pvalue	Coefficient_of_eigenassay	SVD_pCMs_only3CT	NoPrepr	SVD	695	PCT-Tx17_T400	F	PCT
Drug	T400_PCT	PCT	Cell_line.Tx17_T400	Plate.99	INKA2	-2	-0.119664547091136	pearson	1	Ttest_pvalue	Coefficient_of_eigenassay	SVD_pCMs_only3CT	NoPrepr	SVD	7801	PCT-Tx17_T400	F	PCT
Drug	T400_PCT	PCT	Cell_line.Tx17_T400	Plate.99	INMT	-2	-7.15290927735547	pearson	1	Ttest_pvalue	Coefficient_of_eigenassay	SVD_pCMs_only3CT	NoPrepr	SVD	9	PCT-Tx17_T400	F	PCT
Drug	T400_PCT	PCT	Cell_line.Tx17_T400	Plate.99	INO80	-2	0.163607056250245	pearson	1	Ttest_pvalue	Coefficient_of_eigenassay	SVD_pCMs_only3CT	NoPrepr	SVD	6348	PCT-Tx17_T400	F	PCT
Drug	T400_PCT	PCT	Cell_line.Tx17_T400	Plate.99	INO80B	-2	0.270083823626699	pearson	1	Ttest_pvalue	Coefficient_of_eigenassay	SVD_pCMs_only3CT	NoPrepr	SVD	4014	PCT-Tx17_T400	F	PCT
Drug	T400_PCT	PCT	Cell_line.Tx17_T400	Plate.99	INO80C	-2	-0.160739354635046	pearson	1	Ttest_pvalue	Coefficient_of_eigenassay	SVD_pCMs_only3CT	NoPrepr	SVD	6433	PCT-Tx17_T400	F	PCT
Drug	T400_PCT	PCT	Cell_line.Tx17_T400	Plate.99	INO80D	-2	0.0991242775291055	pearson	1	Ttest_pvalue	Coefficient_of_eigenassay	SVD_pCMs_only3CT	NoPrepr	SVD	8642	PCT-Tx17_T400	F	PCT
Drug	T400_PCT	PCT	Cell_line.Tx17_T400	Plate.99	INO80E	-2	-0.00379737287529404	pearson	1	Ttest_pvalue	Coefficient_of_eigenassay	SVD_pCMs_only3CT	NoPrepr	SVD	13659	PCT-Tx17_T400	F	PCT
Drug	T400_PCT	PCT	Cell_line.Tx17_T400	Plate.99	INPP1	-2	-0.137865019015674	pearson	1	Ttest_pvalue	Coefficient_of_eigenassay	SVD_pCMs_only3CT	NoPrepr	SVD	7185	PCT-Tx17_T400	F	PCT
Drug	T400_PCT	PCT	Cell_line.Tx17_T400	Plate.99	INPP4A	-2	0.151869342542409	pearson	1	Ttest_pvalue	Coefficient_of_eigenassay	SVD_pCMs_only3CT	NoPrepr	SVD	6729	PCT-Tx17_T400	F	PCT
Drug	T400_PCT	PCT	Cell_line.Tx17_T400	Plate.99	INPP4B	-2	-0.12801724861702	pearson	1	Ttest_pvalue	Coefficient_of_eigenassay	SVD_pCMs_only3CT	NoPrepr	SVD	7521	PCT-Tx17_T400	F	PCT
Drug	T400_PCT	PCT	Cell_line.Tx17_T400	Plate.99	INPP5A	-2	-0.0106838903827936	pearson	1	Ttest_pvalue	Coefficient_of_eigenassay	SVD_pCMs_only3CT	NoPrepr	SVD	13246	PCT-Tx17_T400	F	PCT
Drug	T400_PCT	PCT	Cell_line.Tx17_T400	Plate.99	INPP5B	-2	-0.0697021671831656	pearson	1	Ttest_pvalue	Coefficient_of_eigenassay	SVD_pCMs_only3CT	NoPrepr	SVD	9940	PCT-Tx17_T400	F	PCT
Drug	T400_PCT	PCT	Cell_line.Tx17_T400	Plate.99	INPP5D	-2	-0.420971534604416	pearson	1	Ttest_pvalue	Coefficient_of_eigenassay	SVD_pCMs_only3CT	NoPrepr	SVD	2296	PCT-Tx17_T400	F	PCT
Drug	T400_PCT	PCT	Cell_line.Tx17_T400	Plate.99	INPP5E	-2	0.204435795213203	pearson	1	Ttest_pvalue	Coefficient_of_eigenassay	SVD_pCMs_only3CT	NoPrepr	SVD	5267	PCT-Tx17_T400	F	PCT
Drug	T400_PCT	PCT	Cell_line.Tx17_T400	Plate.99	INPP5F	-2	0.135706357721225	pearson	1	Ttest_pvalue	Coefficient_of_eigenassay	SVD_pCMs_only3CT	NoPrepr	SVD	7267	PCT-Tx17_T400	F	PCT
Drug	T400_PCT	PCT	Cell_line.Tx17_T400	Plate.99	INPP5J	-2	0.0718354173480998	pearson	1	Ttest_pvalue	Coefficient_of_eigenassay	SVD_pCMs_only3CT	NoPrepr	SVD	9833	PCT-Tx17_T400	F	PCT
Drug	T400_PCT	PCT	Cell_line.Tx17_T400	Plate.99	INPP5K	-2	-0.313257158841652	pearson	1	Ttest_pvalue	Coefficient_of_eigenassay	SVD_pCMs_only3CT	NoPrepr	SVD	3368	PCT-Tx17_T400	F	PCT
Drug	T400_PCT	PCT	Cell_line.Tx17_T400	Plate.99	INPPL1	-2	0.0337502602100462	pearson	1	Ttest_pvalue	Coefficient_of_eigenassay	SVD_pCMs_only3CT	NoPrepr	SVD	11853	PCT-Tx17_T400	F	PCT
Drug	T400_PCT	PCT	Cell_line.Tx17_T400	Plate.99	INSIG1	-2	0.716620058029079	pearson	1	Ttest_pvalue	Coefficient_of_eigenassay	SVD_pCMs_only3CT	NoPrepr	SVD	955	PCT-Tx17_T400	F	PCT
Drug	T400_PCT	PCT	Cell_line.Tx17_T400	Plate.99	INSIG2	-2	-0.146363336562485	pearson	1	Ttest_pvalue	Coefficient_of_eigenassay	SVD_pCMs_only3CT	NoPrepr	SVD	6927	PCT-Tx17_T400	F	PCT
Drug	T400_PCT	PCT	Cell_line.Tx17_T400	Plate.99	INSM1	-2	0.531994737295677	pearson	1	Ttest_pvalue	Coefficient_of_eigenassay	SVD_pCMs_only3CT	NoPrepr	SVD	1602	PCT-Tx17_T400	F	PCT
Drug	T400_PCT	PCT	Cell_line.Tx17_T400	Plate.99	INSR	-2	-0.0473565569559854	pearson	1	Ttest_pvalue	Coefficient_of_eigenassay	SVD_pCMs_only3CT	NoPrepr	SVD	11104	PCT-Tx17_T400	F	PCT
Drug	T400_PCT	PCT	Cell_line.Tx17_T400	Plate.99	INSRR	-2	-0.144391606237294	pearson	1	Ttest_pvalue	Coefficient_of_eigenassay	SVD_pCMs_only3CT	NoPrepr	SVD	6978	PCT-Tx17_T400	F	PCT
Drug	T400_PCT	PCT	Cell_line.Tx17_T400	Plate.99	INSYN1	-2	0.310786719066198	pearson	1	Ttest_pvalue	Coefficient_of_eigenassay	SVD_pCMs_only3CT	NoPrepr	SVD	3400	PCT-Tx17_T400	F	PCT
Drug	T400_PCT	PCT	Cell_line.Tx17_T400	Plate.99	INSYN2	-2	-0.178651904820316	pearson	1	Ttest_pvalue	Coefficient_of_eigenassay	SVD_pCMs_only3CT	NoPrepr	SVD	5910	PCT-Tx17_T400	F	PCT
Drug	T400_PCT	PCT	Cell_line.Tx17_T400	Plate.99	INSYN2B	-2	-0.0876581211382162	pearson	1	Ttest_pvalue	Coefficient_of_eigenassay	SVD_pCMs_only3CT	NoPrepr	SVD	9135	PCT-Tx17_T400	F	PCT
Drug	T400_PCT	PCT	Cell_line.Tx17_T400	Plate.99	INTS1	-2	-0.0437276008727435	pearson	1	Ttest_pvalue	Coefficient_of_eigenassay	SVD_pCMs_only3CT	NoPrepr	SVD	11313	PCT-Tx17_T400	F	PCT
Drug	T400_PCT	PCT	Cell_line.Tx17_T400	Plate.99	INTS10	-2	-0.0561033677646264	pearson	1	Ttest_pvalue	Coefficient_of_eigenassay	SVD_pCMs_only3CT	NoPrepr	SVD	10639	PCT-Tx17_T400	F	PCT
Drug	T400_PCT	PCT	Cell_line.Tx17_T400	Plate.99	INTS11	-2	0.0492088869886756	pearson	1	Ttest_pvalue	Coefficient_of_eigenassay	SVD_pCMs_only3CT	NoPrepr	SVD	11006	PCT-Tx17_T400	F	PCT
Drug	T400_PCT	PCT	Cell_line.Tx17_T400	Plate.99	INTS12	-2	-0.0466480885927883	pearson	1	Ttest_pvalue	Coefficient_of_eigenassay	SVD_pCMs_only3CT	NoPrepr	SVD	11133	PCT-Tx17_T400	F	PCT
Drug	T400_PCT	PCT	Cell_line.Tx17_T400	Plate.99	INTS13	-2	-0.103355276050987	pearson	1	Ttest_pvalue	Coefficient_of_eigenassay	SVD_pCMs_only3CT	NoPrepr	SVD	8470	PCT-Tx17_T400	F	PCT
Drug	T400_PCT	PCT	Cell_line.Tx17_T400	Plate.99	INTS14	-2	0.0610171637098511	pearson	1	Ttest_pvalue	Coefficient_of_eigenassay	SVD_pCMs_only3CT	NoPrepr	SVD	10376	PCT-Tx17_T400	F	PCT
Drug	T400_PCT	PCT	Cell_line.Tx17_T400	Plate.99	INTS2	-2	0.0614185236100025	pearson	1	Ttest_pvalue	Coefficient_of_eigenassay	SVD_pCMs_only3CT	NoPrepr	SVD	10354	PCT-Tx17_T400	F	PCT
Drug	T400_PCT	PCT	Cell_line.Tx17_T400	Plate.99	INTS3	-2	0.315757483267022	pearson	1	Ttest_pvalue	Coefficient_of_eigenassay	SVD_pCMs_only3CT	NoPrepr	SVD	3344	PCT-Tx17_T400	F	PCT
Drug	T400_PCT	PCT	Cell_line.Tx17_T400	Plate.99	INTS4	-2	0.207489159875552	pearson	1	Ttest_pvalue	Coefficient_of_eigenassay	SVD_pCMs_only3CT	NoPrepr	SVD	5202	PCT-Tx17_T400	F	PCT
Drug	T400_PCT	PCT	Cell_line.Tx17_T400	Plate.99	INTS5	-2	0.0386008552841354	pearson	1	Ttest_pvalue	Coefficient_of_eigenassay	SVD_pCMs_only3CT	NoPrepr	SVD	11604	PCT-Tx17_T400	F	PCT
Drug	T400_PCT	PCT	Cell_line.Tx17_T400	Plate.99	INTS6	-2	0.13531090230097	pearson	1	Ttest_pvalue	Coefficient_of_eigenassay	SVD_pCMs_only3CT	NoPrepr	SVD	7279	PCT-Tx17_T400	F	PCT
Drug	T400_PCT	PCT	Cell_line.Tx17_T400	Plate.99	INTS6L	-2	-0.158409732069878	pearson	1	Ttest_pvalue	Coefficient_of_eigenassay	SVD_pCMs_only3CT	NoPrepr	SVD	6506	PCT-Tx17_T400	F	PCT
Drug	T400_PCT	PCT	Cell_line.Tx17_T400	Plate.99	INTS7	-2	0.117624872721123	pearson	1	Ttest_pvalue	Coefficient_of_eigenassay	SVD_pCMs_only3CT	NoPrepr	SVD	7893	PCT-Tx17_T400	F	PCT
Drug	T400_PCT	PCT	Cell_line.Tx17_T400	Plate.99	INTS8	-2	0.00843395784461773	pearson	1	Ttest_pvalue	Coefficient_of_eigenassay	SVD_pCMs_only3CT	NoPrepr	SVD	13381	PCT-Tx17_T400	F	PCT
Drug	T400_PCT	PCT	Cell_line.Tx17_T400	Plate.99	INTS9	-2	0.0702005571259974	pearson	1	Ttest_pvalue	Coefficient_of_eigenassay	SVD_pCMs_only3CT	NoPrepr	SVD	9917	PCT-Tx17_T400	F	PCT
Drug	T400_PCT	PCT	Cell_line.Tx17_T400	Plate.99	INTU	-2	-0.019016362239227	pearson	1	Ttest_pvalue	Coefficient_of_eigenassay	SVD_pCMs_only3CT	NoPrepr	SVD	12708	PCT-Tx17_T400	F	PCT
Drug	T400_PCT	PCT	Cell_line.Tx17_T400	Plate.99	INVS	-2	0.00719626093261827	pearson	1	Ttest_pvalue	Coefficient_of_eigenassay	SVD_pCMs_only3CT	NoPrepr	SVD	13450	PCT-Tx17_T400	F	PCT
Drug	T400_PCT	PCT	Cell_line.Tx17_T400	Plate.99	IP6K1	-2	-0.0746797642981021	pearson	1	Ttest_pvalue	Coefficient_of_eigenassay	SVD_pCMs_only3CT	NoPrepr	SVD	9709	PCT-Tx17_T400	F	PCT
Drug	T400_PCT	PCT	Cell_line.Tx17_T400	Plate.99	IP6K2	-2	0.182256462590918	pearson	1	Ttest_pvalue	Coefficient_of_eigenassay	SVD_pCMs_only3CT	NoPrepr	SVD	5811	PCT-Tx17_T400	F	PCT
Drug	T400_PCT	PCT	Cell_line.Tx17_T400	Plate.99	IPCEF1	-2	0	pearson	1	Ttest_pvalue	Coefficient_of_eigenassay	SVD_pCMs_only3CT	NoPrepr	SVD	14580.5	PCT-Tx17_T400	F	PCT
Drug	T400_PCT	PCT	Cell_line.Tx17_T400	Plate.99	IPMK	-2	-0.303994852813752	pearson	1	Ttest_pvalue	Coefficient_of_eigenassay	SVD_pCMs_only3CT	NoPrepr	SVD	3496	PCT-Tx17_T400	F	PCT
Drug	T400_PCT	PCT	Cell_line.Tx17_T400	Plate.99	IPO11	-2	-0.0182105162229842	pearson	1	Ttest_pvalue	Coefficient_of_eigenassay	SVD_pCMs_only3CT	NoPrepr	SVD	12769	PCT-Tx17_T400	F	PCT
Drug	T400_PCT	PCT	Cell_line.Tx17_T400	Plate.99	IPO13	-2	0.216042707667683	pearson	1	Ttest_pvalue	Coefficient_of_eigenassay	SVD_pCMs_only3CT	NoPrepr	SVD	5014	PCT-Tx17_T400	F	PCT
Drug	T400_PCT	PCT	Cell_line.Tx17_T400	Plate.99	IPO4	-2	0.0743908356741763	pearson	1	Ttest_pvalue	Coefficient_of_eigenassay	SVD_pCMs_only3CT	NoPrepr	SVD	9724	PCT-Tx17_T400	F	PCT
Drug	T400_PCT	PCT	Cell_line.Tx17_T400	Plate.99	IPO5	-2	-0.189110512546932	pearson	1	Ttest_pvalue	Coefficient_of_eigenassay	SVD_pCMs_only3CT	NoPrepr	SVD	5641	PCT-Tx17_T400	F	PCT
Drug	T400_PCT	PCT	Cell_line.Tx17_T400	Plate.99	IPO7	-2	-0.347747448762551	pearson	1	Ttest_pvalue	Coefficient_of_eigenassay	SVD_pCMs_only3CT	NoPrepr	SVD	2967	PCT-Tx17_T400	F	PCT
Drug	T400_PCT	PCT	Cell_line.Tx17_T400	Plate.99	IPO8	-2	-0.155184633498968	pearson	1	Ttest_pvalue	Coefficient_of_eigenassay	SVD_pCMs_only3CT	NoPrepr	SVD	6613	PCT-Tx17_T400	F	PCT
Drug	T400_PCT	PCT	Cell_line.Tx17_T400	Plate.99	IPO9	-2	0.115346971985364	pearson	1	Ttest_pvalue	Coefficient_of_eigenassay	SVD_pCMs_only3CT	NoPrepr	SVD	7982	PCT-Tx17_T400	F	PCT
Drug	T400_PCT	PCT	Cell_line.Tx17_T400	Plate.99	IPP	-2	-0.101738132151229	pearson	1	Ttest_pvalue	Coefficient_of_eigenassay	SVD_pCMs_only3CT	NoPrepr	SVD	8528	PCT-Tx17_T400	F	PCT
Drug	T400_PCT	PCT	Cell_line.Tx17_T400	Plate.99	IPPK	-2	-0.0805052503256698	pearson	1	Ttest_pvalue	Coefficient_of_eigenassay	SVD_pCMs_only3CT	NoPrepr	SVD	9453	PCT-Tx17_T400	F	PCT
Drug	T400_PCT	PCT	Cell_line.Tx17_T400	Plate.99	IQCA1	-2	-0.950696396821905	pearson	1	Ttest_pvalue	Coefficient_of_eigenassay	SVD_pCMs_only3CT	NoPrepr	SVD	593	PCT-Tx17_T400	F	PCT
Drug	T400_PCT	PCT	Cell_line.Tx17_T400	Plate.99	IQCB1	-2	-0.0466074216519401	pearson	1	Ttest_pvalue	Coefficient_of_eigenassay	SVD_pCMs_only3CT	NoPrepr	SVD	11137	PCT-Tx17_T400	F	PCT
Drug	T400_PCT	PCT	Cell_line.Tx17_T400	Plate.99	IQCC	-2	0.156894243318357	pearson	1	Ttest_pvalue	Coefficient_of_eigenassay	SVD_pCMs_only3CT	NoPrepr	SVD	6556	PCT-Tx17_T400	F	PCT
Drug	T400_PCT	PCT	Cell_line.Tx17_T400	Plate.99	IQCD	-2	0.463340885820044	pearson	1	Ttest_pvalue	Coefficient_of_eigenassay	SVD_pCMs_only3CT	NoPrepr	SVD	2007	PCT-Tx17_T400	F	PCT
Drug	T400_PCT	PCT	Cell_line.Tx17_T400	Plate.99	IQCE	-2	0.268781353114475	pearson	1	Ttest_pvalue	Coefficient_of_eigenassay	SVD_pCMs_only3CT	NoPrepr	SVD	4037	PCT-Tx17_T400	F	PCT
Drug	T400_PCT	PCT	Cell_line.Tx17_T400	Plate.99	IQCG	-2	-0.00677713349862394	pearson	1	Ttest_pvalue	Coefficient_of_eigenassay	SVD_pCMs_only3CT	NoPrepr	SVD	13483	PCT-Tx17_T400	F	PCT
Drug	T400_PCT	PCT	Cell_line.Tx17_T400	Plate.99	IQCH	-2	0.117515507022358	pearson	1	Ttest_pvalue	Coefficient_of_eigenassay	SVD_pCMs_only3CT	NoPrepr	SVD	7899	PCT-Tx17_T400	F	PCT
Drug	T400_PCT	PCT	Cell_line.Tx17_T400	Plate.99	IQCK	-2	0.0513627858925597	pearson	1	Ttest_pvalue	Coefficient_of_eigenassay	SVD_pCMs_only3CT	NoPrepr	SVD	10891	PCT-Tx17_T400	F	PCT
Drug	T400_PCT	PCT	Cell_line.Tx17_T400	Plate.99	IQCN	-2	0.212355897350732	pearson	1	Ttest_pvalue	Coefficient_of_eigenassay	SVD_pCMs_only3CT	NoPrepr	SVD	5093	PCT-Tx17_T400	F	PCT
Drug	T400_PCT	PCT	Cell_line.Tx17_T400	Plate.99	IQGAP1	-2	-0.364010653478103	pearson	1	Ttest_pvalue	Coefficient_of_eigenassay	SVD_pCMs_only3CT	NoPrepr	SVD	2805	PCT-Tx17_T400	F	PCT
Drug	T400_PCT	PCT	Cell_line.Tx17_T400	Plate.99	IQGAP2	-2	0.178087508832931	pearson	1	Ttest_pvalue	Coefficient_of_eigenassay	SVD_pCMs_only3CT	NoPrepr	SVD	5924	PCT-Tx17_T400	F	PCT
Drug	T400_PCT	PCT	Cell_line.Tx17_T400	Plate.99	IQGAP3	-2	0.684019420106894	pearson	1	Ttest_pvalue	Coefficient_of_eigenassay	SVD_pCMs_only3CT	NoPrepr	SVD	1054	PCT-Tx17_T400	F	PCT
Drug	T400_PCT	PCT	Cell_line.Tx17_T400	Plate.99	IQSEC1	-2	-0.00218235277802653	pearson	1	Ttest_pvalue	Coefficient_of_eigenassay	SVD_pCMs_only3CT	NoPrepr	SVD	13741	PCT-Tx17_T400	F	PCT
Drug	T400_PCT	PCT	Cell_line.Tx17_T400	Plate.99	IQSEC2	-2	0.366244602962056	pearson	1	Ttest_pvalue	Coefficient_of_eigenassay	SVD_pCMs_only3CT	NoPrepr	SVD	2782	PCT-Tx17_T400	F	PCT
Drug	T400_PCT	PCT	Cell_line.Tx17_T400	Plate.99	IQSEC3	-2	0.0929037444651939	pearson	1	Ttest_pvalue	Coefficient_of_eigenassay	SVD_pCMs_only3CT	NoPrepr	SVD	8908	PCT-Tx17_T400	F	PCT
Drug	T400_PCT	PCT	Cell_line.Tx17_T400	Plate.99	IQUB	-2	0.151143987656145	pearson	1	Ttest_pvalue	Coefficient_of_eigenassay	SVD_pCMs_only3CT	NoPrepr	SVD	6762	PCT-Tx17_T400	F	PCT
Drug	T400_PCT	PCT	Cell_line.Tx17_T400	Plate.99	IRAK1	-2	-0.0995958910549733	pearson	1	Ttest_pvalue	Coefficient_of_eigenassay	SVD_pCMs_only3CT	NoPrepr	SVD	8615	PCT-Tx17_T400	F	PCT
Drug	T400_PCT	PCT	Cell_line.Tx17_T400	Plate.99	IRAK1BP1	-2	-0.00567964224267858	pearson	1	Ttest_pvalue	Coefficient_of_eigenassay	SVD_pCMs_only3CT	NoPrepr	SVD	13554	PCT-Tx17_T400	F	PCT
Drug	T400_PCT	PCT	Cell_line.Tx17_T400	Plate.99	IRAK2	-2	-0.157627810226124	pearson	1	Ttest_pvalue	Coefficient_of_eigenassay	SVD_pCMs_only3CT	NoPrepr	SVD	6529	PCT-Tx17_T400	F	PCT
Drug	T400_PCT	PCT	Cell_line.Tx17_T400	Plate.99	IRAK3	-2	0.325196805553885	pearson	1	Ttest_pvalue	Coefficient_of_eigenassay	SVD_pCMs_only3CT	NoPrepr	SVD	3220	PCT-Tx17_T400	F	PCT
Drug	T400_PCT	PCT	Cell_line.Tx17_T400	Plate.99	IRAK4	-2	-0.130727683988002	pearson	1	Ttest_pvalue	Coefficient_of_eigenassay	SVD_pCMs_only3CT	NoPrepr	SVD	7441	PCT-Tx17_T400	F	PCT
Drug	T400_PCT	PCT	Cell_line.Tx17_T400	Plate.99	IREB2	-2	-0.120813309064597	pearson	1	Ttest_pvalue	Coefficient_of_eigenassay	SVD_pCMs_only3CT	NoPrepr	SVD	7759	PCT-Tx17_T400	F	PCT
Drug	T400_PCT	PCT	Cell_line.Tx17_T400	Plate.99	IRF1	-2	-0.492806171138981	pearson	1	Ttest_pvalue	Coefficient_of_eigenassay	SVD_pCMs_only3CT	NoPrepr	SVD	1815	PCT-Tx17_T400	F	PCT
Drug	T400_PCT	PCT	Cell_line.Tx17_T400	Plate.99	IRF2	-2	-0.0211252152018675	pearson	1	Ttest_pvalue	Coefficient_of_eigenassay	SVD_pCMs_only3CT	NoPrepr	SVD	12579	PCT-Tx17_T400	F	PCT
Drug	T400_PCT	PCT	Cell_line.Tx17_T400	Plate.99	IRF2BP1	-2	0.114389739267465	pearson	1	Ttest_pvalue	Coefficient_of_eigenassay	SVD_pCMs_only3CT	NoPrepr	SVD	8011	PCT-Tx17_T400	F	PCT
Drug	T400_PCT	PCT	Cell_line.Tx17_T400	Plate.99	IRF2BP2	-2	-0.0123322997065384	pearson	1	Ttest_pvalue	Coefficient_of_eigenassay	SVD_pCMs_only3CT	NoPrepr	SVD	13140	PCT-Tx17_T400	F	PCT
Drug	T400_PCT	PCT	Cell_line.Tx17_T400	Plate.99	IRF2BPL	-2	-0.0398083286776883	pearson	1	Ttest_pvalue	Coefficient_of_eigenassay	SVD_pCMs_only3CT	NoPrepr	SVD	11535	PCT-Tx17_T400	F	PCT
Drug	T400_PCT	PCT	Cell_line.Tx17_T400	Plate.99	IRF3	-2	-0.190852261950633	pearson	1	Ttest_pvalue	Coefficient_of_eigenassay	SVD_pCMs_only3CT	NoPrepr	SVD	5588	PCT-Tx17_T400	F	PCT
Drug	T400_PCT	PCT	Cell_line.Tx17_T400	Plate.99	IRF5	-2	-0.223247436491636	pearson	1	Ttest_pvalue	Coefficient_of_eigenassay	SVD_pCMs_only3CT	NoPrepr	SVD	4872	PCT-Tx17_T400	F	PCT
Drug	T400_PCT	PCT	Cell_line.Tx17_T400	Plate.99	IRF6	-2	-0.141136796660924	pearson	1	Ttest_pvalue	Coefficient_of_eigenassay	SVD_pCMs_only3CT	NoPrepr	SVD	7077	PCT-Tx17_T400	F	PCT
Drug	T400_PCT	PCT	Cell_line.Tx17_T400	Plate.99	IRF7	-2	0	pearson	1	Ttest_pvalue	Coefficient_of_eigenassay	SVD_pCMs_only3CT	NoPrepr	SVD	14580.5	PCT-Tx17_T400	F	PCT
Drug	T400_PCT	PCT	Cell_line.Tx17_T400	Plate.99	IRF8	-2	0	pearson	1	Ttest_pvalue	Coefficient_of_eigenassay	SVD_pCMs_only3CT	NoPrepr	SVD	14580.5	PCT-Tx17_T400	F	PCT
Drug	T400_PCT	PCT	Cell_line.Tx17_T400	Plate.99	IRF9	-2	-0.106518246466751	pearson	1	Ttest_pvalue	Coefficient_of_eigenassay	SVD_pCMs_only3CT	NoPrepr	SVD	8323	PCT-Tx17_T400	F	PCT
Drug	T400_PCT	PCT	Cell_line.Tx17_T400	Plate.99	IRGQ	-2	0.0798290055145333	pearson	1	Ttest_pvalue	Coefficient_of_eigenassay	SVD_pCMs_only3CT	NoPrepr	SVD	9489	PCT-Tx17_T400	F	PCT
Drug	T400_PCT	PCT	Cell_line.Tx17_T400	Plate.99	IRS1	-2	0.241651414187362	pearson	1	Ttest_pvalue	Coefficient_of_eigenassay	SVD_pCMs_only3CT	NoPrepr	SVD	4509	PCT-Tx17_T400	F	PCT
Drug	T400_PCT	PCT	Cell_line.Tx17_T400	Plate.99	IRS2	-2	-1.24658895414851	pearson	1	Ttest_pvalue	Coefficient_of_eigenassay	SVD_pCMs_only3CT	NoPrepr	SVD	359	PCT-Tx17_T400	F	PCT
Drug	T400_PCT	PCT	Cell_line.Tx17_T400	Plate.99	IRS4	-2	0.025087933602241	pearson	1	Ttest_pvalue	Coefficient_of_eigenassay	SVD_pCMs_only3CT	NoPrepr	SVD	12340	PCT-Tx17_T400	F	PCT
Drug	T400_PCT	PCT	Cell_line.Tx17_T400	Plate.99	IRX1	-2	-0.274073348768443	pearson	1	Ttest_pvalue	Coefficient_of_eigenassay	SVD_pCMs_only3CT	NoPrepr	SVD	3944	PCT-Tx17_T400	F	PCT
Drug	T400_PCT	PCT	Cell_line.Tx17_T400	Plate.99	IRX2	-2	0.0847669005380951	pearson	1	Ttest_pvalue	Coefficient_of_eigenassay	SVD_pCMs_only3CT	NoPrepr	SVD	9264	PCT-Tx17_T400	F	PCT
Drug	T400_PCT	PCT	Cell_line.Tx17_T400	Plate.99	IRX3	-2	-0.152174485124556	pearson	1	Ttest_pvalue	Coefficient_of_eigenassay	SVD_pCMs_only3CT	NoPrepr	SVD	6723	PCT-Tx17_T400	F	PCT
Drug	T400_PCT	PCT	Cell_line.Tx17_T400	Plate.99	IRX4	-2	-0.437480536576865	pearson	1	Ttest_pvalue	Coefficient_of_eigenassay	SVD_pCMs_only3CT	NoPrepr	SVD	2163	PCT-Tx17_T400	F	PCT
Drug	T400_PCT	PCT	Cell_line.Tx17_T400	Plate.99	IRX5	-2	-0.0249030353179516	pearson	1	Ttest_pvalue	Coefficient_of_eigenassay	SVD_pCMs_only3CT	NoPrepr	SVD	12352	PCT-Tx17_T400	F	PCT
Drug	T400_PCT	PCT	Cell_line.Tx17_T400	Plate.99	IRX6	-2	0	pearson	1	Ttest_pvalue	Coefficient_of_eigenassay	SVD_pCMs_only3CT	NoPrepr	SVD	14580.5	PCT-Tx17_T400	F	PCT
Drug	T400_PCT	PCT	Cell_line.Tx17_T400	Plate.99	ISCA1	-2	-0.180155397411233	pearson	1	Ttest_pvalue	Coefficient_of_eigenassay	SVD_pCMs_only3CT	NoPrepr	SVD	5862	PCT-Tx17_T400	F	PCT
Drug	T400_PCT	PCT	Cell_line.Tx17_T400	Plate.99	ISCA2	-2	-0.363438009774725	pearson	1	Ttest_pvalue	Coefficient_of_eigenassay	SVD_pCMs_only3CT	NoPrepr	SVD	2811	PCT-Tx17_T400	F	PCT
Drug	T400_PCT	PCT	Cell_line.Tx17_T400	Plate.99	ISCU	-2	-0.258919023493139	pearson	1	Ttest_pvalue	Coefficient_of_eigenassay	SVD_pCMs_only3CT	NoPrepr	SVD	4190	PCT-Tx17_T400	F	PCT
Drug	T400_PCT	PCT	Cell_line.Tx17_T400	Plate.99	ISG15	-2	-0.105103328778771	pearson	1	Ttest_pvalue	Coefficient_of_eigenassay	SVD_pCMs_only3CT	NoPrepr	SVD	8387	PCT-Tx17_T400	F	PCT
Drug	T400_PCT	PCT	Cell_line.Tx17_T400	Plate.99	ISG20	-2	-0.0631169706784976	pearson	1	Ttest_pvalue	Coefficient_of_eigenassay	SVD_pCMs_only3CT	NoPrepr	SVD	10265	PCT-Tx17_T400	F	PCT
Drug	T400_PCT	PCT	Cell_line.Tx17_T400	Plate.99	ISG20L2	-2	0.0213406802511742	pearson	1	Ttest_pvalue	Coefficient_of_eigenassay	SVD_pCMs_only3CT	NoPrepr	SVD	12568	PCT-Tx17_T400	F	PCT
Drug	T400_PCT	PCT	Cell_line.Tx17_T400	Plate.99	ISL1	-2	-0.180829435706758	pearson	1	Ttest_pvalue	Coefficient_of_eigenassay	SVD_pCMs_only3CT	NoPrepr	SVD	5847	PCT-Tx17_T400	F	PCT
Drug	T400_PCT	PCT	Cell_line.Tx17_T400	Plate.99	ISL2	-2	0	pearson	1	Ttest_pvalue	Coefficient_of_eigenassay	SVD_pCMs_only3CT	NoPrepr	SVD	14580.5	PCT-Tx17_T400	F	PCT
Drug	T400_PCT	PCT	Cell_line.Tx17_T400	Plate.99	ISLR	-2	-0.826523654027628	pearson	1	Ttest_pvalue	Coefficient_of_eigenassay	SVD_pCMs_only3CT	NoPrepr	SVD	747	PCT-Tx17_T400	F	PCT
Drug	T400_PCT	PCT	Cell_line.Tx17_T400	Plate.99	ISLR2	-2	0.131269471862502	pearson	1	Ttest_pvalue	Coefficient_of_eigenassay	SVD_pCMs_only3CT	NoPrepr	SVD	7421	PCT-Tx17_T400	F	PCT
Drug	T400_PCT	PCT	Cell_line.Tx17_T400	Plate.99	ISM1	-2	0	pearson	1	Ttest_pvalue	Coefficient_of_eigenassay	SVD_pCMs_only3CT	NoPrepr	SVD	14580.5	PCT-Tx17_T400	F	PCT
Drug	T400_PCT	PCT	Cell_line.Tx17_T400	Plate.99	ISM2	-2	0.408898650625143	pearson	1	Ttest_pvalue	Coefficient_of_eigenassay	SVD_pCMs_only3CT	NoPrepr	SVD	2396	PCT-Tx17_T400	F	PCT
Drug	T400_PCT	PCT	Cell_line.Tx17_T400	Plate.99	ISOC1	-2	-0.320777890065814	pearson	1	Ttest_pvalue	Coefficient_of_eigenassay	SVD_pCMs_only3CT	NoPrepr	SVD	3284	PCT-Tx17_T400	F	PCT
Drug	T400_PCT	PCT	Cell_line.Tx17_T400	Plate.99	ISOC2	-2	-0.0349332585578601	pearson	1	Ttest_pvalue	Coefficient_of_eigenassay	SVD_pCMs_only3CT	NoPrepr	SVD	11809	PCT-Tx17_T400	F	PCT
Drug	T400_PCT	PCT	Cell_line.Tx17_T400	Plate.99	ISPD	-2	0.120398632283899	pearson	1	Ttest_pvalue	Coefficient_of_eigenassay	SVD_pCMs_only3CT	NoPrepr	SVD	7774	PCT-Tx17_T400	F	PCT
Drug	T400_PCT	PCT	Cell_line.Tx17_T400	Plate.99	IST1	-2	-0.12219509893168	pearson	1	Ttest_pvalue	Coefficient_of_eigenassay	SVD_pCMs_only3CT	NoPrepr	SVD	7704	PCT-Tx17_T400	F	PCT
Drug	T400_PCT	PCT	Cell_line.Tx17_T400	Plate.99	ISY1	-2	-0.115637833010064	pearson	1	Ttest_pvalue	Coefficient_of_eigenassay	SVD_pCMs_only3CT	NoPrepr	SVD	7968	PCT-Tx17_T400	F	PCT
Drug	T400_PCT	PCT	Cell_line.Tx17_T400	Plate.99	ISYNA1	-2	-0.242447056262649	pearson	1	Ttest_pvalue	Coefficient_of_eigenassay	SVD_pCMs_only3CT	NoPrepr	SVD	4488	PCT-Tx17_T400	F	PCT
Drug	T400_PCT	PCT	Cell_line.Tx17_T400	Plate.99	ITCH	-2	-0.0270935814248152	pearson	1	Ttest_pvalue	Coefficient_of_eigenassay	SVD_pCMs_only3CT	NoPrepr	SVD	12206	PCT-Tx17_T400	F	PCT
Drug	T400_PCT	PCT	Cell_line.Tx17_T400	Plate.99	ITFG1	-2	-0.0606833329500031	pearson	1	Ttest_pvalue	Coefficient_of_eigenassay	SVD_pCMs_only3CT	NoPrepr	SVD	10400	PCT-Tx17_T400	F	PCT
Drug	T400_PCT	PCT	Cell_line.Tx17_T400	Plate.99	ITFG2	-2	0.0117037417664346	pearson	1	Ttest_pvalue	Coefficient_of_eigenassay	SVD_pCMs_only3CT	NoPrepr	SVD	13172	PCT-Tx17_T400	F	PCT
Drug	T400_PCT	PCT	Cell_line.Tx17_T400	Plate.99	ITGA1	-2	-0.678808105858178	pearson	1	Ttest_pvalue	Coefficient_of_eigenassay	SVD_pCMs_only3CT	NoPrepr	SVD	1068	PCT-Tx17_T400	F	PCT
Drug	T400_PCT	PCT	Cell_line.Tx17_T400	Plate.99	ITGA10	-2	-0.245512928985647	pearson	1	Ttest_pvalue	Coefficient_of_eigenassay	SVD_pCMs_only3CT	NoPrepr	SVD	4426	PCT-Tx17_T400	F	PCT
Drug	T400_PCT	PCT	Cell_line.Tx17_T400	Plate.99	ITGA11	-2	0.0226879033325225	pearson	1	Ttest_pvalue	Coefficient_of_eigenassay	SVD_pCMs_only3CT	NoPrepr	SVD	12488	PCT-Tx17_T400	F	PCT
Drug	T400_PCT	PCT	Cell_line.Tx17_T400	Plate.99	ITGA2	-2	-0.447057739395606	pearson	1	Ttest_pvalue	Coefficient_of_eigenassay	SVD_pCMs_only3CT	NoPrepr	SVD	2098	PCT-Tx17_T400	F	PCT
Drug	T400_PCT	PCT	Cell_line.Tx17_T400	Plate.99	ITGA2B	-2	0.194935746597411	pearson	1	Ttest_pvalue	Coefficient_of_eigenassay	SVD_pCMs_only3CT	NoPrepr	SVD	5474	PCT-Tx17_T400	F	PCT
Drug	T400_PCT	PCT	Cell_line.Tx17_T400	Plate.99	ITGA3	-2	-2.66977005241244	pearson	1	Ttest_pvalue	Coefficient_of_eigenassay	SVD_pCMs_only3CT	NoPrepr	SVD	74	PCT-Tx17_T400	F	PCT
Drug	T400_PCT	PCT	Cell_line.Tx17_T400	Plate.99	ITGA4	-2	-0.773410537416687	pearson	1	Ttest_pvalue	Coefficient_of_eigenassay	SVD_pCMs_only3CT	NoPrepr	SVD	829	PCT-Tx17_T400	F	PCT
Drug	T400_PCT	PCT	Cell_line.Tx17_T400	Plate.99	ITGA5	-2	-0.628747485942252	pearson	1	Ttest_pvalue	Coefficient_of_eigenassay	SVD_pCMs_only3CT	NoPrepr	SVD	1215	PCT-Tx17_T400	F	PCT
Drug	T400_PCT	PCT	Cell_line.Tx17_T400	Plate.99	ITGA6	-2	0.0514846437828208	pearson	1	Ttest_pvalue	Coefficient_of_eigenassay	SVD_pCMs_only3CT	NoPrepr	SVD	10889	PCT-Tx17_T400	F	PCT
Drug	T400_PCT	PCT	Cell_line.Tx17_T400	Plate.99	ITGA7	-2	-0.0974255260034329	pearson	1	Ttest_pvalue	Coefficient_of_eigenassay	SVD_pCMs_only3CT	NoPrepr	SVD	8717	PCT-Tx17_T400	F	PCT
Drug	T400_PCT	PCT	Cell_line.Tx17_T400	Plate.99	ITGA8	-2	-0.749923456678762	pearson	1	Ttest_pvalue	Coefficient_of_eigenassay	SVD_pCMs_only3CT	NoPrepr	SVD	876	PCT-Tx17_T400	F	PCT
Drug	T400_PCT	PCT	Cell_line.Tx17_T400	Plate.99	ITGA9	-2	0.607007199867516	pearson	1	Ttest_pvalue	Coefficient_of_eigenassay	SVD_pCMs_only3CT	NoPrepr	SVD	1287	PCT-Tx17_T400	F	PCT
Drug	T400_PCT	PCT	Cell_line.Tx17_T400	Plate.99	ITGAD	-2	0	pearson	1	Ttest_pvalue	Coefficient_of_eigenassay	SVD_pCMs_only3CT	NoPrepr	SVD	14580.5	PCT-Tx17_T400	F	PCT
Drug	T400_PCT	PCT	Cell_line.Tx17_T400	Plate.99	ITGAE	-2	-0.230432841986933	pearson	1	Ttest_pvalue	Coefficient_of_eigenassay	SVD_pCMs_only3CT	NoPrepr	SVD	4719	PCT-Tx17_T400	F	PCT
Drug	T400_PCT	PCT	Cell_line.Tx17_T400	Plate.99	ITGAV	-2	-0.138444159227768	pearson	1	Ttest_pvalue	Coefficient_of_eigenassay	SVD_pCMs_only3CT	NoPrepr	SVD	7172	PCT-Tx17_T400	F	PCT
Drug	T400_PCT	PCT	Cell_line.Tx17_T400	Plate.99	ITGAX	-2	0	pearson	1	Ttest_pvalue	Coefficient_of_eigenassay	SVD_pCMs_only3CT	NoPrepr	SVD	14580.5	PCT-Tx17_T400	F	PCT
Drug	T400_PCT	PCT	Cell_line.Tx17_T400	Plate.99	ITGB1	-2	-0.416792271626355	pearson	1	Ttest_pvalue	Coefficient_of_eigenassay	SVD_pCMs_only3CT	NoPrepr	SVD	2335	PCT-Tx17_T400	F	PCT
Drug	T400_PCT	PCT	Cell_line.Tx17_T400	Plate.99	ITGB1BP1	-2	-0.234906488061854	pearson	1	Ttest_pvalue	Coefficient_of_eigenassay	SVD_pCMs_only3CT	NoPrepr	SVD	4630	PCT-Tx17_T400	F	PCT
Drug	T400_PCT	PCT	Cell_line.Tx17_T400	Plate.99	ITGB1BP2	-2	-0.86890805765341	pearson	1	Ttest_pvalue	Coefficient_of_eigenassay	SVD_pCMs_only3CT	NoPrepr	SVD	672	PCT-Tx17_T400	F	PCT
Drug	T400_PCT	PCT	Cell_line.Tx17_T400	Plate.99	ITGB3	-2	0.117473517113138	pearson	1	Ttest_pvalue	Coefficient_of_eigenassay	SVD_pCMs_only3CT	NoPrepr	SVD	7901	PCT-Tx17_T400	F	PCT
Drug	T400_PCT	PCT	Cell_line.Tx17_T400	Plate.99	ITGB3BP	-2	-0.0467504988974734	pearson	1	Ttest_pvalue	Coefficient_of_eigenassay	SVD_pCMs_only3CT	NoPrepr	SVD	11130	PCT-Tx17_T400	F	PCT
Drug	T400_PCT	PCT	Cell_line.Tx17_T400	Plate.99	ITGB4	-2	-3.1299122055607	pearson	1	Ttest_pvalue	Coefficient_of_eigenassay	SVD_pCMs_only3CT	NoPrepr	SVD	52	PCT-Tx17_T400	F	PCT
Drug	T400_PCT	PCT	Cell_line.Tx17_T400	Plate.99	ITGB5	-2	-0.525904698832481	pearson	1	Ttest_pvalue	Coefficient_of_eigenassay	SVD_pCMs_only3CT	NoPrepr	SVD	1635	PCT-Tx17_T400	F	PCT
Drug	T400_PCT	PCT	Cell_line.Tx17_T400	Plate.99	ITGB6	-2	0	pearson	1	Ttest_pvalue	Coefficient_of_eigenassay	SVD_pCMs_only3CT	NoPrepr	SVD	14580.5	PCT-Tx17_T400	F	PCT
Drug	T400_PCT	PCT	Cell_line.Tx17_T400	Plate.99	ITGB7	-2	0.185540253672962	pearson	1	Ttest_pvalue	Coefficient_of_eigenassay	SVD_pCMs_only3CT	NoPrepr	SVD	5728	PCT-Tx17_T400	F	PCT
Drug	T400_PCT	PCT	Cell_line.Tx17_T400	Plate.99	ITGB8	-2	-0.372479838289403	pearson	1	Ttest_pvalue	Coefficient_of_eigenassay	SVD_pCMs_only3CT	NoPrepr	SVD	2727	PCT-Tx17_T400	F	PCT
Drug	T400_PCT	PCT	Cell_line.Tx17_T400	Plate.99	ITGBL1	-2	0.0315037756914938	pearson	1	Ttest_pvalue	Coefficient_of_eigenassay	SVD_pCMs_only3CT	NoPrepr	SVD	11973	PCT-Tx17_T400	F	PCT
Drug	T400_PCT	PCT	Cell_line.Tx17_T400	Plate.99	ITIH2	-2	0.0559708741517742	pearson	1	Ttest_pvalue	Coefficient_of_eigenassay	SVD_pCMs_only3CT	NoPrepr	SVD	10648	PCT-Tx17_T400	F	PCT
Drug	T400_PCT	PCT	Cell_line.Tx17_T400	Plate.99	ITIH3	-2	-2.65714338735564	pearson	1	Ttest_pvalue	Coefficient_of_eigenassay	SVD_pCMs_only3CT	NoPrepr	SVD	76	PCT-Tx17_T400	F	PCT
Drug	T400_PCT	PCT	Cell_line.Tx17_T400	Plate.99	ITIH4	-2	0.0610764296035558	pearson	1	Ttest_pvalue	Coefficient_of_eigenassay	SVD_pCMs_only3CT	NoPrepr	SVD	10372	PCT-Tx17_T400	F	PCT
Drug	T400_PCT	PCT	Cell_line.Tx17_T400	Plate.99	ITIH5	-2	-0.056215864469304	pearson	1	Ttest_pvalue	Coefficient_of_eigenassay	SVD_pCMs_only3CT	NoPrepr	SVD	10631	PCT-Tx17_T400	F	PCT
Drug	T400_PCT	PCT	Cell_line.Tx17_T400	Plate.99	ITLN1	-2	0	pearson	1	Ttest_pvalue	Coefficient_of_eigenassay	SVD_pCMs_only3CT	NoPrepr	SVD	14580.5	PCT-Tx17_T400	F	PCT
Drug	T400_PCT	PCT	Cell_line.Tx17_T400	Plate.99	ITLN2	-2	-0.231128670741055	pearson	1	Ttest_pvalue	Coefficient_of_eigenassay	SVD_pCMs_only3CT	NoPrepr	SVD	4700	PCT-Tx17_T400	F	PCT
Drug	T400_PCT	PCT	Cell_line.Tx17_T400	Plate.99	ITM2A	-2	-0.408750882477568	pearson	1	Ttest_pvalue	Coefficient_of_eigenassay	SVD_pCMs_only3CT	NoPrepr	SVD	2400	PCT-Tx17_T400	F	PCT
Drug	T400_PCT	PCT	Cell_line.Tx17_T400	Plate.99	ITM2B	-2	-0.172024419247867	pearson	1	Ttest_pvalue	Coefficient_of_eigenassay	SVD_pCMs_only3CT	NoPrepr	SVD	6096	PCT-Tx17_T400	F	PCT
Drug	T400_PCT	PCT	Cell_line.Tx17_T400	Plate.99	ITM2C	-2	-0.23489060100041	pearson	1	Ttest_pvalue	Coefficient_of_eigenassay	SVD_pCMs_only3CT	NoPrepr	SVD	4631	PCT-Tx17_T400	F	PCT
Drug	T400_PCT	PCT	Cell_line.Tx17_T400	Plate.99	ITPA	-2	-0.0323656625660443	pearson	1	Ttest_pvalue	Coefficient_of_eigenassay	SVD_pCMs_only3CT	NoPrepr	SVD	11927	PCT-Tx17_T400	F	PCT
Drug	T400_PCT	PCT	Cell_line.Tx17_T400	Plate.99	ITPKA	-2	0	pearson	1	Ttest_pvalue	Coefficient_of_eigenassay	SVD_pCMs_only3CT	NoPrepr	SVD	14580.5	PCT-Tx17_T400	F	PCT
Drug	T400_PCT	PCT	Cell_line.Tx17_T400	Plate.99	ITPKB	-2	-0.048493475288518	pearson	1	Ttest_pvalue	Coefficient_of_eigenassay	SVD_pCMs_only3CT	NoPrepr	SVD	11038	PCT-Tx17_T400	F	PCT
Drug	T400_PCT	PCT	Cell_line.Tx17_T400	Plate.99	ITPKC	-2	0.00662697233619907	pearson	1	Ttest_pvalue	Coefficient_of_eigenassay	SVD_pCMs_only3CT	NoPrepr	SVD	13498	PCT-Tx17_T400	F	PCT
Drug	T400_PCT	PCT	Cell_line.Tx17_T400	Plate.99	ITPR1	-2	-0.23633191688027	pearson	1	Ttest_pvalue	Coefficient_of_eigenassay	SVD_pCMs_only3CT	NoPrepr	SVD	4607	PCT-Tx17_T400	F	PCT
Drug	T400_PCT	PCT	Cell_line.Tx17_T400	Plate.99	ITPR2	-2	0.077338762641816	pearson	1	Ttest_pvalue	Coefficient_of_eigenassay	SVD_pCMs_only3CT	NoPrepr	SVD	9603	PCT-Tx17_T400	F	PCT
Drug	T400_PCT	PCT	Cell_line.Tx17_T400	Plate.99	ITPR3	-2	-0.303790576752831	pearson	1	Ttest_pvalue	Coefficient_of_eigenassay	SVD_pCMs_only3CT	NoPrepr	SVD	3503	PCT-Tx17_T400	F	PCT
Drug	T400_PCT	PCT	Cell_line.Tx17_T400	Plate.99	ITPRIP	-2	-0.0619326558290385	pearson	1	Ttest_pvalue	Coefficient_of_eigenassay	SVD_pCMs_only3CT	NoPrepr	SVD	10327	PCT-Tx17_T400	F	PCT
Drug	T400_PCT	PCT	Cell_line.Tx17_T400	Plate.99	ITPRIPL1	-2	0.0814289288117396	pearson	1	Ttest_pvalue	Coefficient_of_eigenassay	SVD_pCMs_only3CT	NoPrepr	SVD	9410	PCT-Tx17_T400	F	PCT
Drug	T400_PCT	PCT	Cell_line.Tx17_T400	Plate.99	ITPRIPL2	-2	-0.245521058036038	pearson	1	Ttest_pvalue	Coefficient_of_eigenassay	SVD_pCMs_only3CT	NoPrepr	SVD	4425	PCT-Tx17_T400	F	PCT
Drug	T400_PCT	PCT	Cell_line.Tx17_T400	Plate.99	ITSN1	-2	-0.0298251866976514	pearson	1	Ttest_pvalue	Coefficient_of_eigenassay	SVD_pCMs_only3CT	NoPrepr	SVD	12061	PCT-Tx17_T400	F	PCT
Drug	T400_PCT	PCT	Cell_line.Tx17_T400	Plate.99	ITSN2	-2	-0.242935048522854	pearson	1	Ttest_pvalue	Coefficient_of_eigenassay	SVD_pCMs_only3CT	NoPrepr	SVD	4472	PCT-Tx17_T400	F	PCT
Drug	T400_PCT	PCT	Cell_line.Tx17_T400	Plate.99	IVD	-2	0.0282860393702205	pearson	1	Ttest_pvalue	Coefficient_of_eigenassay	SVD_pCMs_only3CT	NoPrepr	SVD	12142	PCT-Tx17_T400	F	PCT
Drug	T400_PCT	PCT	Cell_line.Tx17_T400	Plate.99	IVNS1ABP	-2	-0.803771046572528	pearson	1	Ttest_pvalue	Coefficient_of_eigenassay	SVD_pCMs_only3CT	NoPrepr	SVD	785	PCT-Tx17_T400	F	PCT
Drug	T400_PCT	PCT	Cell_line.Tx17_T400	Plate.99	IWS1	-2	-0.190360996409467	pearson	1	Ttest_pvalue	Coefficient_of_eigenassay	SVD_pCMs_only3CT	NoPrepr	SVD	5604	PCT-Tx17_T400	F	PCT
Drug	T400_PCT	PCT	Cell_line.Tx17_T400	Plate.99	IZUMO1	-2	0	pearson	1	Ttest_pvalue	Coefficient_of_eigenassay	SVD_pCMs_only3CT	NoPrepr	SVD	14580.5	PCT-Tx17_T400	F	PCT
Drug	T400_PCT	PCT	Cell_line.Tx17_T400	Plate.99	IZUMO4	-2	0.297226841845377	pearson	1	Ttest_pvalue	Coefficient_of_eigenassay	SVD_pCMs_only3CT	NoPrepr	SVD	3587	PCT-Tx17_T400	F	PCT
Drug	T400_PCT	PCT	Cell_line.Tx17_T400	Plate.99	JADE1	-2	-0.0191733694979387	pearson	1	Ttest_pvalue	Coefficient_of_eigenassay	SVD_pCMs_only3CT	NoPrepr	SVD	12697	PCT-Tx17_T400	F	PCT
Drug	T400_PCT	PCT	Cell_line.Tx17_T400	Plate.99	JADE2	-2	-0.242196068626513	pearson	1	Ttest_pvalue	Coefficient_of_eigenassay	SVD_pCMs_only3CT	NoPrepr	SVD	4494	PCT-Tx17_T400	F	PCT
Drug	T400_PCT	PCT	Cell_line.Tx17_T400	Plate.99	JADE3	-2	0.00511365662415349	pearson	1	Ttest_pvalue	Coefficient_of_eigenassay	SVD_pCMs_only3CT	NoPrepr	SVD	13591	PCT-Tx17_T400	F	PCT
Drug	T400_PCT	PCT	Cell_line.Tx17_T400	Plate.99	JAG1	-2	0.198184597932576	pearson	1	Ttest_pvalue	Coefficient_of_eigenassay	SVD_pCMs_only3CT	NoPrepr	SVD	5395	PCT-Tx17_T400	F	PCT
Drug	T400_PCT	PCT	Cell_line.Tx17_T400	Plate.99	JAG2	-2	-0.0842460918501939	pearson	1	Ttest_pvalue	Coefficient_of_eigenassay	SVD_pCMs_only3CT	NoPrepr	SVD	9283	PCT-Tx17_T400	F	PCT
Drug	T400_PCT	PCT	Cell_line.Tx17_T400	Plate.99	JAGN1	-2	-0.0760103546857595	pearson	1	Ttest_pvalue	Coefficient_of_eigenassay	SVD_pCMs_only3CT	NoPrepr	SVD	9658	PCT-Tx17_T400	F	PCT
Drug	T400_PCT	PCT	Cell_line.Tx17_T400	Plate.99	JAK1	-2	-0.457142248477944	pearson	1	Ttest_pvalue	Coefficient_of_eigenassay	SVD_pCMs_only3CT	NoPrepr	SVD	2045	PCT-Tx17_T400	F	PCT
Drug	T400_PCT	PCT	Cell_line.Tx17_T400	Plate.99	JAK2	-2	-0.115351531519927	pearson	1	Ttest_pvalue	Coefficient_of_eigenassay	SVD_pCMs_only3CT	NoPrepr	SVD	7981	PCT-Tx17_T400	F	PCT
Drug	T400_PCT	PCT	Cell_line.Tx17_T400	Plate.99	JAK3	-2	-0.230189771670801	pearson	1	Ttest_pvalue	Coefficient_of_eigenassay	SVD_pCMs_only3CT	NoPrepr	SVD	4721	PCT-Tx17_T400	F	PCT
Drug	T400_PCT	PCT	Cell_line.Tx17_T400	Plate.99	JAKMIP1	-2	0	pearson	1	Ttest_pvalue	Coefficient_of_eigenassay	SVD_pCMs_only3CT	NoPrepr	SVD	14580.5	PCT-Tx17_T400	F	PCT
Drug	T400_PCT	PCT	Cell_line.Tx17_T400	Plate.99	JAKMIP2	-2	0.450986533168862	pearson	1	Ttest_pvalue	Coefficient_of_eigenassay	SVD_pCMs_only3CT	NoPrepr	SVD	2076	PCT-Tx17_T400	F	PCT
Drug	T400_PCT	PCT	Cell_line.Tx17_T400	Plate.99	JAKMIP3	-2	0.19665285664422	pearson	1	Ttest_pvalue	Coefficient_of_eigenassay	SVD_pCMs_only3CT	NoPrepr	SVD	5430	PCT-Tx17_T400	F	PCT
Drug	T400_PCT	PCT	Cell_line.Tx17_T400	Plate.99	JAM2	-2	0.402509095345436	pearson	1	Ttest_pvalue	Coefficient_of_eigenassay	SVD_pCMs_only3CT	NoPrepr	SVD	2461	PCT-Tx17_T400	F	PCT
Drug	T400_PCT	PCT	Cell_line.Tx17_T400	Plate.99	JAM3	-2	0.0799997737783473	pearson	1	Ttest_pvalue	Coefficient_of_eigenassay	SVD_pCMs_only3CT	NoPrepr	SVD	9477	PCT-Tx17_T400	F	PCT
Drug	T400_PCT	PCT	Cell_line.Tx17_T400	Plate.99	JARID2	-2	0.188839320346577	pearson	1	Ttest_pvalue	Coefficient_of_eigenassay	SVD_pCMs_only3CT	NoPrepr	SVD	5649	PCT-Tx17_T400	F	PCT
Drug	T400_PCT	PCT	Cell_line.Tx17_T400	Plate.99	JAZF1	-2	-0.124584860703535	pearson	1	Ttest_pvalue	Coefficient_of_eigenassay	SVD_pCMs_only3CT	NoPrepr	SVD	7615	PCT-Tx17_T400	F	PCT
Drug	T400_PCT	PCT	Cell_line.Tx17_T400	Plate.99	JCAD	-2	0.143320262629998	pearson	1	Ttest_pvalue	Coefficient_of_eigenassay	SVD_pCMs_only3CT	NoPrepr	SVD	7007	PCT-Tx17_T400	F	PCT
Drug	T400_PCT	PCT	Cell_line.Tx17_T400	Plate.99	JDP2	-2	-0.188152081196306	pearson	1	Ttest_pvalue	Coefficient_of_eigenassay	SVD_pCMs_only3CT	NoPrepr	SVD	5664	PCT-Tx17_T400	F	PCT
Drug	T400_PCT	PCT	Cell_line.Tx17_T400	Plate.99	JHY	-2	0.0998968592689177	pearson	1	Ttest_pvalue	Coefficient_of_eigenassay	SVD_pCMs_only3CT	NoPrepr	SVD	8604	PCT-Tx17_T400	F	PCT
Drug	T400_PCT	PCT	Cell_line.Tx17_T400	Plate.99	JKAMP	-2	-0.064096566617514	pearson	1	Ttest_pvalue	Coefficient_of_eigenassay	SVD_pCMs_only3CT	NoPrepr	SVD	10216	PCT-Tx17_T400	F	PCT
Drug	T400_PCT	PCT	Cell_line.Tx17_T400	Plate.99	JMJD1C	-2	-0.0291877139119606	pearson	1	Ttest_pvalue	Coefficient_of_eigenassay	SVD_pCMs_only3CT	NoPrepr	SVD	12104	PCT-Tx17_T400	F	PCT
Drug	T400_PCT	PCT	Cell_line.Tx17_T400	Plate.99	JMJD4	-2	-0.0820790894612101	pearson	1	Ttest_pvalue	Coefficient_of_eigenassay	SVD_pCMs_only3CT	NoPrepr	SVD	9387	PCT-Tx17_T400	F	PCT
Drug	T400_PCT	PCT	Cell_line.Tx17_T400	Plate.99	JMJD6	-2	-0.129565687498451	pearson	1	Ttest_pvalue	Coefficient_of_eigenassay	SVD_pCMs_only3CT	NoPrepr	SVD	7473	PCT-Tx17_T400	F	PCT
Drug	T400_PCT	PCT	Cell_line.Tx17_T400	Plate.99	JMJD7	-2	-0.108006279525982	pearson	1	Ttest_pvalue	Coefficient_of_eigenassay	SVD_pCMs_only3CT	NoPrepr	SVD	8264	PCT-Tx17_T400	F	PCT
Drug	T400_PCT	PCT	Cell_line.Tx17_T400	Plate.99	JMJD8	-2	0.194373605903999	pearson	1	Ttest_pvalue	Coefficient_of_eigenassay	SVD_pCMs_only3CT	NoPrepr	SVD	5485	PCT-Tx17_T400	F	PCT
Drug	T400_PCT	PCT	Cell_line.Tx17_T400	Plate.99	JMY	-2	-0.303249291111469	pearson	1	Ttest_pvalue	Coefficient_of_eigenassay	SVD_pCMs_only3CT	NoPrepr	SVD	3509	PCT-Tx17_T400	F	PCT
Drug	T400_PCT	PCT	Cell_line.Tx17_T400	Plate.99	JOSD1	-2	0.0140135019688576	pearson	1	Ttest_pvalue	Coefficient_of_eigenassay	SVD_pCMs_only3CT	NoPrepr	SVD	13023	PCT-Tx17_T400	F	PCT
Drug	T400_PCT	PCT	Cell_line.Tx17_T400	Plate.99	JOSD2	-2	-0.338096373711456	pearson	1	Ttest_pvalue	Coefficient_of_eigenassay	SVD_pCMs_only3CT	NoPrepr	SVD	3082	PCT-Tx17_T400	F	PCT
Drug	T400_PCT	PCT	Cell_line.Tx17_T400	Plate.99	JPH1	-2	-0.387983340048112	pearson	1	Ttest_pvalue	Coefficient_of_eigenassay	SVD_pCMs_only3CT	NoPrepr	SVD	2560	PCT-Tx17_T400	F	PCT
Drug	T400_PCT	PCT	Cell_line.Tx17_T400	Plate.99	JPH2	-2	-0.355857727709573	pearson	1	Ttest_pvalue	Coefficient_of_eigenassay	SVD_pCMs_only3CT	NoPrepr	SVD	2880	PCT-Tx17_T400	F	PCT
Drug	T400_PCT	PCT	Cell_line.Tx17_T400	Plate.99	JPH3	-2	-0.0201092763496757	pearson	1	Ttest_pvalue	Coefficient_of_eigenassay	SVD_pCMs_only3CT	NoPrepr	SVD	12647	PCT-Tx17_T400	F	PCT
Drug	T400_PCT	PCT	Cell_line.Tx17_T400	Plate.99	JPH4	-2	0.178885319371097	pearson	1	Ttest_pvalue	Coefficient_of_eigenassay	SVD_pCMs_only3CT	NoPrepr	SVD	5907	PCT-Tx17_T400	F	PCT
Drug	T400_PCT	PCT	Cell_line.Tx17_T400	Plate.99	JPT2	-2	0.00484669876344479	pearson	1	Ttest_pvalue	Coefficient_of_eigenassay	SVD_pCMs_only3CT	NoPrepr	SVD	13606	PCT-Tx17_T400	F	PCT
Drug	T400_PCT	PCT	Cell_line.Tx17_T400	Plate.99	JRK	-2	-0.00123180403599774	pearson	1	Ttest_pvalue	Coefficient_of_eigenassay	SVD_pCMs_only3CT	NoPrepr	SVD	13786	PCT-Tx17_T400	F	PCT
Drug	T400_PCT	PCT	Cell_line.Tx17_T400	Plate.99	JRKL	-2	-0.213213310891596	pearson	1	Ttest_pvalue	Coefficient_of_eigenassay	SVD_pCMs_only3CT	NoPrepr	SVD	5068	PCT-Tx17_T400	F	PCT
Drug	T400_PCT	PCT	Cell_line.Tx17_T400	Plate.99	JSRP1	-2	0	pearson	1	Ttest_pvalue	Coefficient_of_eigenassay	SVD_pCMs_only3CT	NoPrepr	SVD	14580.5	PCT-Tx17_T400	F	PCT
Drug	T400_PCT	PCT	Cell_line.Tx17_T400	Plate.99	JTB	-2	-0.299973200446722	pearson	1	Ttest_pvalue	Coefficient_of_eigenassay	SVD_pCMs_only3CT	NoPrepr	SVD	3553	PCT-Tx17_T400	F	PCT
Drug	T400_PCT	PCT	Cell_line.Tx17_T400	Plate.99	JUN	-2	-0.0162946919648207	pearson	1	Ttest_pvalue	Coefficient_of_eigenassay	SVD_pCMs_only3CT	NoPrepr	SVD	12879	PCT-Tx17_T400	F	PCT
Drug	T400_PCT	PCT	Cell_line.Tx17_T400	Plate.99	JUNB	-2	-0.277187465395312	pearson	1	Ttest_pvalue	Coefficient_of_eigenassay	SVD_pCMs_only3CT	NoPrepr	SVD	3894	PCT-Tx17_T400	F	PCT
Drug	T400_PCT	PCT	Cell_line.Tx17_T400	Plate.99	JUND	-2	0.339147417390443	pearson	1	Ttest_pvalue	Coefficient_of_eigenassay	SVD_pCMs_only3CT	NoPrepr	SVD	3067	PCT-Tx17_T400	F	PCT
Drug	T400_PCT	PCT	Cell_line.Tx17_T400	Plate.99	JUP	-2	-0.640141705096682	pearson	1	Ttest_pvalue	Coefficient_of_eigenassay	SVD_pCMs_only3CT	NoPrepr	SVD	1179	PCT-Tx17_T400	F	PCT
Drug	T400_PCT	PCT	Cell_line.Tx17_T400	Plate.99	KALRN	-2	0.423818287819156	pearson	1	Ttest_pvalue	Coefficient_of_eigenassay	SVD_pCMs_only3CT	NoPrepr	SVD	2273	PCT-Tx17_T400	F	PCT
Drug	T400_PCT	PCT	Cell_line.Tx17_T400	Plate.99	KANK1	-2	-0.455845211962857	pearson	1	Ttest_pvalue	Coefficient_of_eigenassay	SVD_pCMs_only3CT	NoPrepr	SVD	2053	PCT-Tx17_T400	F	PCT
Drug	T400_PCT	PCT	Cell_line.Tx17_T400	Plate.99	KANK2	-2	-0.160370686396924	pearson	1	Ttest_pvalue	Coefficient_of_eigenassay	SVD_pCMs_only3CT	NoPrepr	SVD	6449	PCT-Tx17_T400	F	PCT
Drug	T400_PCT	PCT	Cell_line.Tx17_T400	Plate.99	KANK3	-2	0.229022529227008	pearson	1	Ttest_pvalue	Coefficient_of_eigenassay	SVD_pCMs_only3CT	NoPrepr	SVD	4749	PCT-Tx17_T400	F	PCT
Drug	T400_PCT	PCT	Cell_line.Tx17_T400	Plate.99	KANK4	-2	-5.56449336033539	pearson	1	Ttest_pvalue	Coefficient_of_eigenassay	SVD_pCMs_only3CT	NoPrepr	SVD	13	PCT-Tx17_T400	F	PCT
Drug	T400_PCT	PCT	Cell_line.Tx17_T400	Plate.99	KANSL1	-2	0.111199424020642	pearson	1	Ttest_pvalue	Coefficient_of_eigenassay	SVD_pCMs_only3CT	NoPrepr	SVD	8132	PCT-Tx17_T400	F	PCT
Drug	T400_PCT	PCT	Cell_line.Tx17_T400	Plate.99	KANSL1L	-2	0.358044233118723	pearson	1	Ttest_pvalue	Coefficient_of_eigenassay	SVD_pCMs_only3CT	NoPrepr	SVD	2861	PCT-Tx17_T400	F	PCT
Drug	T400_PCT	PCT	Cell_line.Tx17_T400	Plate.99	KANSL2	-2	-0.0500914694017688	pearson	1	Ttest_pvalue	Coefficient_of_eigenassay	SVD_pCMs_only3CT	NoPrepr	SVD	10953	PCT-Tx17_T400	F	PCT
Drug	T400_PCT	PCT	Cell_line.Tx17_T400	Plate.99	KANSL3	-2	-0.181192036749434	pearson	1	Ttest_pvalue	Coefficient_of_eigenassay	SVD_pCMs_only3CT	NoPrepr	SVD	5838	PCT-Tx17_T400	F	PCT
Drug	T400_PCT	PCT	Cell_line.Tx17_T400	Plate.99	KARS	-2	-0.375933815480398	pearson	1	Ttest_pvalue	Coefficient_of_eigenassay	SVD_pCMs_only3CT	NoPrepr	SVD	2689	PCT-Tx17_T400	F	PCT
Drug	T400_PCT	PCT	Cell_line.Tx17_T400	Plate.99	KAT14	-2	-0.116818362789717	pearson	1	Ttest_pvalue	Coefficient_of_eigenassay	SVD_pCMs_only3CT	NoPrepr	SVD	7922	PCT-Tx17_T400	F	PCT
Drug	T400_PCT	PCT	Cell_line.Tx17_T400	Plate.99	KAT2A	-2	0.0594868505759954	pearson	1	Ttest_pvalue	Coefficient_of_eigenassay	SVD_pCMs_only3CT	NoPrepr	SVD	10473	PCT-Tx17_T400	F	PCT
Drug	T400_PCT	PCT	Cell_line.Tx17_T400	Plate.99	KAT2B	-2	-0.0930065583472977	pearson	1	Ttest_pvalue	Coefficient_of_eigenassay	SVD_pCMs_only3CT	NoPrepr	SVD	8902	PCT-Tx17_T400	F	PCT
Drug	T400_PCT	PCT	Cell_line.Tx17_T400	Plate.99	KAT5	-2	0.0863583005687913	pearson	1	Ttest_pvalue	Coefficient_of_eigenassay	SVD_pCMs_only3CT	NoPrepr	SVD	9185	PCT-Tx17_T400	F	PCT
Drug	T400_PCT	PCT	Cell_line.Tx17_T400	Plate.99	KAT6A	-2	-0.0209983675196903	pearson	1	Ttest_pvalue	Coefficient_of_eigenassay	SVD_pCMs_only3CT	NoPrepr	SVD	12592	PCT-Tx17_T400	F	PCT
Drug	T400_PCT	PCT	Cell_line.Tx17_T400	Plate.99	KAT6B	-2	-0.142684219609555	pearson	1	Ttest_pvalue	Coefficient_of_eigenassay	SVD_pCMs_only3CT	NoPrepr	SVD	7027	PCT-Tx17_T400	F	PCT
Drug	T400_PCT	PCT	Cell_line.Tx17_T400	Plate.99	KAT7	-2	0.0243865591557347	pearson	1	Ttest_pvalue	Coefficient_of_eigenassay	SVD_pCMs_only3CT	NoPrepr	SVD	12386	PCT-Tx17_T400	F	PCT
Drug	T400_PCT	PCT	Cell_line.Tx17_T400	Plate.99	KAT8	-2	0.244333358046926	pearson	1	Ttest_pvalue	Coefficient_of_eigenassay	SVD_pCMs_only3CT	NoPrepr	SVD	4449	PCT-Tx17_T400	F	PCT
Drug	T400_PCT	PCT	Cell_line.Tx17_T400	Plate.99	KATNA1	-2	-0.160031780084741	pearson	1	Ttest_pvalue	Coefficient_of_eigenassay	SVD_pCMs_only3CT	NoPrepr	SVD	6462	PCT-Tx17_T400	F	PCT
Drug	T400_PCT	PCT	Cell_line.Tx17_T400	Plate.99	KATNAL1	-2	0.062893938141095	pearson	1	Ttest_pvalue	Coefficient_of_eigenassay	SVD_pCMs_only3CT	NoPrepr	SVD	10280	PCT-Tx17_T400	F	PCT
Drug	T400_PCT	PCT	Cell_line.Tx17_T400	Plate.99	KATNAL2	-2	0.179796839177153	pearson	1	Ttest_pvalue	Coefficient_of_eigenassay	SVD_pCMs_only3CT	NoPrepr	SVD	5870	PCT-Tx17_T400	F	PCT
Drug	T400_PCT	PCT	Cell_line.Tx17_T400	Plate.99	KATNB1	-2	0.13671194054413	pearson	1	Ttest_pvalue	Coefficient_of_eigenassay	SVD_pCMs_only3CT	NoPrepr	SVD	7227	PCT-Tx17_T400	F	PCT
Drug	T400_PCT	PCT	Cell_line.Tx17_T400	Plate.99	KATNBL1	-2	0.0821372162266103	pearson	1	Ttest_pvalue	Coefficient_of_eigenassay	SVD_pCMs_only3CT	NoPrepr	SVD	9385	PCT-Tx17_T400	F	PCT
Drug	T400_PCT	PCT	Cell_line.Tx17_T400	Plate.99	KAZALD1	-2	-0.552127512674208	pearson	1	Ttest_pvalue	Coefficient_of_eigenassay	SVD_pCMs_only3CT	NoPrepr	SVD	1503	PCT-Tx17_T400	F	PCT
Drug	T400_PCT	PCT	Cell_line.Tx17_T400	Plate.99	KAZN	-2	0.197140131773433	pearson	1	Ttest_pvalue	Coefficient_of_eigenassay	SVD_pCMs_only3CT	NoPrepr	SVD	5417	PCT-Tx17_T400	F	PCT
Drug	T400_PCT	PCT	Cell_line.Tx17_T400	Plate.99	KBTBD12	-2	0	pearson	1	Ttest_pvalue	Coefficient_of_eigenassay	SVD_pCMs_only3CT	NoPrepr	SVD	14580.5	PCT-Tx17_T400	F	PCT
Drug	T400_PCT	PCT	Cell_line.Tx17_T400	Plate.99	KBTBD13	-2	0	pearson	1	Ttest_pvalue	Coefficient_of_eigenassay	SVD_pCMs_only3CT	NoPrepr	SVD	14580.5	PCT-Tx17_T400	F	PCT
Drug	T400_PCT	PCT	Cell_line.Tx17_T400	Plate.99	KBTBD2	-2	-0.116197415800817	pearson	1	Ttest_pvalue	Coefficient_of_eigenassay	SVD_pCMs_only3CT	NoPrepr	SVD	7948	PCT-Tx17_T400	F	PCT
Drug	T400_PCT	PCT	Cell_line.Tx17_T400	Plate.99	KBTBD3	-2	-0.0452634855976988	pearson	1	Ttest_pvalue	Coefficient_of_eigenassay	SVD_pCMs_only3CT	NoPrepr	SVD	11212	PCT-Tx17_T400	F	PCT
Drug	T400_PCT	PCT	Cell_line.Tx17_T400	Plate.99	KBTBD4	-2	0.00225263925315946	pearson	1	Ttest_pvalue	Coefficient_of_eigenassay	SVD_pCMs_only3CT	NoPrepr	SVD	13738	PCT-Tx17_T400	F	PCT
Drug	T400_PCT	PCT	Cell_line.Tx17_T400	Plate.99	KBTBD6	-2	-0.0263839026696906	pearson	1	Ttest_pvalue	Coefficient_of_eigenassay	SVD_pCMs_only3CT	NoPrepr	SVD	12255	PCT-Tx17_T400	F	PCT
Drug	T400_PCT	PCT	Cell_line.Tx17_T400	Plate.99	KBTBD7	-2	-0.0934342358675392	pearson	1	Ttest_pvalue	Coefficient_of_eigenassay	SVD_pCMs_only3CT	NoPrepr	SVD	8883	PCT-Tx17_T400	F	PCT
Drug	T400_PCT	PCT	Cell_line.Tx17_T400	Plate.99	KBTBD8	-2	-0.207596996613164	pearson	1	Ttest_pvalue	Coefficient_of_eigenassay	SVD_pCMs_only3CT	NoPrepr	SVD	5199	PCT-Tx17_T400	F	PCT
Drug	T400_PCT	PCT	Cell_line.Tx17_T400	Plate.99	KCMF1	-2	-0.162419084055879	pearson	1	Ttest_pvalue	Coefficient_of_eigenassay	SVD_pCMs_only3CT	NoPrepr	SVD	6383	PCT-Tx17_T400	F	PCT
Drug	T400_PCT	PCT	Cell_line.Tx17_T400	Plate.99	KCNA1	-2	0	pearson	1	Ttest_pvalue	Coefficient_of_eigenassay	SVD_pCMs_only3CT	NoPrepr	SVD	14580.5	PCT-Tx17_T400	F	PCT
Drug	T400_PCT	PCT	Cell_line.Tx17_T400	Plate.99	KCNA2	-2	-0.237468913704238	pearson	1	Ttest_pvalue	Coefficient_of_eigenassay	SVD_pCMs_only3CT	NoPrepr	SVD	4582	PCT-Tx17_T400	F	PCT
Drug	T400_PCT	PCT	Cell_line.Tx17_T400	Plate.99	KCNA3	-2	-0.138954846215858	pearson	1	Ttest_pvalue	Coefficient_of_eigenassay	SVD_pCMs_only3CT	NoPrepr	SVD	7154	PCT-Tx17_T400	F	PCT
Drug	T400_PCT	PCT	Cell_line.Tx17_T400	Plate.99	KCNA4	-2	0	pearson	1	Ttest_pvalue	Coefficient_of_eigenassay	SVD_pCMs_only3CT	NoPrepr	SVD	14580.5	PCT-Tx17_T400	F	PCT
Drug	T400_PCT	PCT	Cell_line.Tx17_T400	Plate.99	KCNA5	-2	-1.56116362291072	pearson	1	Ttest_pvalue	Coefficient_of_eigenassay	SVD_pCMs_only3CT	NoPrepr	SVD	235	PCT-Tx17_T400	F	PCT
Drug	T400_PCT	PCT	Cell_line.Tx17_T400	Plate.99	KCNA6	-2	-0.0610072097157141	pearson	1	Ttest_pvalue	Coefficient_of_eigenassay	SVD_pCMs_only3CT	NoPrepr	SVD	10377	PCT-Tx17_T400	F	PCT
Drug	T400_PCT	PCT	Cell_line.Tx17_T400	Plate.99	KCNA7	-2	0	pearson	1	Ttest_pvalue	Coefficient_of_eigenassay	SVD_pCMs_only3CT	NoPrepr	SVD	14580.5	PCT-Tx17_T400	F	PCT
Drug	T400_PCT	PCT	Cell_line.Tx17_T400	Plate.99	KCNAB1	-2	0.00891968578837547	pearson	1	Ttest_pvalue	Coefficient_of_eigenassay	SVD_pCMs_only3CT	NoPrepr	SVD	13353	PCT-Tx17_T400	F	PCT
Drug	T400_PCT	PCT	Cell_line.Tx17_T400	Plate.99	KCNAB2	-2	0.110907619106047	pearson	1	Ttest_pvalue	Coefficient_of_eigenassay	SVD_pCMs_only3CT	NoPrepr	SVD	8147	PCT-Tx17_T400	F	PCT
Drug	T400_PCT	PCT	Cell_line.Tx17_T400	Plate.99	KCNAB3	-2	0.203646236904102	pearson	1	Ttest_pvalue	Coefficient_of_eigenassay	SVD_pCMs_only3CT	NoPrepr	SVD	5281	PCT-Tx17_T400	F	PCT
Drug	T400_PCT	PCT	Cell_line.Tx17_T400	Plate.99	KCNB1	-2	0.0603228742657025	pearson	1	Ttest_pvalue	Coefficient_of_eigenassay	SVD_pCMs_only3CT	NoPrepr	SVD	10420	PCT-Tx17_T400	F	PCT
Drug	T400_PCT	PCT	Cell_line.Tx17_T400	Plate.99	KCNB2	-2	0.0366948758427484	pearson	1	Ttest_pvalue	Coefficient_of_eigenassay	SVD_pCMs_only3CT	NoPrepr	SVD	11715	PCT-Tx17_T400	F	PCT
Drug	T400_PCT	PCT	Cell_line.Tx17_T400	Plate.99	KCNC1	-2	0.0958212546835214	pearson	1	Ttest_pvalue	Coefficient_of_eigenassay	SVD_pCMs_only3CT	NoPrepr	SVD	8780	PCT-Tx17_T400	F	PCT
Drug	T400_PCT	PCT	Cell_line.Tx17_T400	Plate.99	KCNC2	-2	0.446713962922417	pearson	1	Ttest_pvalue	Coefficient_of_eigenassay	SVD_pCMs_only3CT	NoPrepr	SVD	2100	PCT-Tx17_T400	F	PCT
Drug	T400_PCT	PCT	Cell_line.Tx17_T400	Plate.99	KCNC3	-2	0.279704527110921	pearson	1	Ttest_pvalue	Coefficient_of_eigenassay	SVD_pCMs_only3CT	NoPrepr	SVD	3841	PCT-Tx17_T400	F	PCT
Drug	T400_PCT	PCT	Cell_line.Tx17_T400	Plate.99	KCNC4	-2	0.0036406057280072	pearson	1	Ttest_pvalue	Coefficient_of_eigenassay	SVD_pCMs_only3CT	NoPrepr	SVD	13668	PCT-Tx17_T400	F	PCT
Drug	T400_PCT	PCT	Cell_line.Tx17_T400	Plate.99	KCND1	-2	0.272670835445262	pearson	1	Ttest_pvalue	Coefficient_of_eigenassay	SVD_pCMs_only3CT	NoPrepr	SVD	3959	PCT-Tx17_T400	F	PCT
Drug	T400_PCT	PCT	Cell_line.Tx17_T400	Plate.99	KCND2	-2	0.0231116044615435	pearson	1	Ttest_pvalue	Coefficient_of_eigenassay	SVD_pCMs_only3CT	NoPrepr	SVD	12456	PCT-Tx17_T400	F	PCT
Drug	T400_PCT	PCT	Cell_line.Tx17_T400	Plate.99	KCND3	-2	0.279974244794803	pearson	1	Ttest_pvalue	Coefficient_of_eigenassay	SVD_pCMs_only3CT	NoPrepr	SVD	3835	PCT-Tx17_T400	F	PCT
Drug	T400_PCT	PCT	Cell_line.Tx17_T400	Plate.99	KCNE1B	-2	0	pearson	1	Ttest_pvalue	Coefficient_of_eigenassay	SVD_pCMs_only3CT	NoPrepr	SVD	14580.5	PCT-Tx17_T400	F	PCT
Drug	T400_PCT	PCT	Cell_line.Tx17_T400	Plate.99	KCNE4	-2	0	pearson	1	Ttest_pvalue	Coefficient_of_eigenassay	SVD_pCMs_only3CT	NoPrepr	SVD	14580.5	PCT-Tx17_T400	F	PCT
Drug	T400_PCT	PCT	Cell_line.Tx17_T400	Plate.99	KCNE5	-2	0.245139543114563	pearson	1	Ttest_pvalue	Coefficient_of_eigenassay	SVD_pCMs_only3CT	NoPrepr	SVD	4435	PCT-Tx17_T400	F	PCT
Drug	T400_PCT	PCT	Cell_line.Tx17_T400	Plate.99	KCNF1	-2	0.437668680923405	pearson	1	Ttest_pvalue	Coefficient_of_eigenassay	SVD_pCMs_only3CT	NoPrepr	SVD	2160	PCT-Tx17_T400	F	PCT
Drug	T400_PCT	PCT	Cell_line.Tx17_T400	Plate.99	KCNG1	-2	0.469369132148201	pearson	1	Ttest_pvalue	Coefficient_of_eigenassay	SVD_pCMs_only3CT	NoPrepr	SVD	1974	PCT-Tx17_T400	F	PCT
Drug	T400_PCT	PCT	Cell_line.Tx17_T400	Plate.99	KCNG2	-2	0.138834454733174	pearson	1	Ttest_pvalue	Coefficient_of_eigenassay	SVD_pCMs_only3CT	NoPrepr	SVD	7158	PCT-Tx17_T400	F	PCT
Drug	T400_PCT	PCT	Cell_line.Tx17_T400	Plate.99	KCNH1	-2	1.52412333768867	pearson	1	Ttest_pvalue	Coefficient_of_eigenassay	SVD_pCMs_only3CT	NoPrepr	SVD	247	PCT-Tx17_T400	F	PCT
Drug	T400_PCT	PCT	Cell_line.Tx17_T400	Plate.99	KCNH2	-2	-0.0496259844895419	pearson	1	Ttest_pvalue	Coefficient_of_eigenassay	SVD_pCMs_only3CT	NoPrepr	SVD	10986	PCT-Tx17_T400	F	PCT
Drug	T400_PCT	PCT	Cell_line.Tx17_T400	Plate.99	KCNH3	-2	0.406605933060057	pearson	1	Ttest_pvalue	Coefficient_of_eigenassay	SVD_pCMs_only3CT	NoPrepr	SVD	2416	PCT-Tx17_T400	F	PCT
Drug	T400_PCT	PCT	Cell_line.Tx17_T400	Plate.99	KCNH4	-2	0.739548298537038	pearson	1	Ttest_pvalue	Coefficient_of_eigenassay	SVD_pCMs_only3CT	NoPrepr	SVD	901	PCT-Tx17_T400	F	PCT
Drug	T400_PCT	PCT	Cell_line.Tx17_T400	Plate.99	KCNH5	-2	0	pearson	1	Ttest_pvalue	Coefficient_of_eigenassay	SVD_pCMs_only3CT	NoPrepr	SVD	14580.5	PCT-Tx17_T400	F	PCT
Drug	T400_PCT	PCT	Cell_line.Tx17_T400	Plate.99	KCNH7	-2	0.418300496301584	pearson	1	Ttest_pvalue	Coefficient_of_eigenassay	SVD_pCMs_only3CT	NoPrepr	SVD	2318	PCT-Tx17_T400	F	PCT
Drug	T400_PCT	PCT	Cell_line.Tx17_T400	Plate.99	KCNH8	-2	0.115621506926625	pearson	1	Ttest_pvalue	Coefficient_of_eigenassay	SVD_pCMs_only3CT	NoPrepr	SVD	7971	PCT-Tx17_T400	F	PCT
Drug	T400_PCT	PCT	Cell_line.Tx17_T400	Plate.99	KCNIP1	-2	0.182966634081912	pearson	1	Ttest_pvalue	Coefficient_of_eigenassay	SVD_pCMs_only3CT	NoPrepr	SVD	5795	PCT-Tx17_T400	F	PCT
Drug	T400_PCT	PCT	Cell_line.Tx17_T400	Plate.99	KCNIP2	-2	0.137822847380206	pearson	1	Ttest_pvalue	Coefficient_of_eigenassay	SVD_pCMs_only3CT	NoPrepr	SVD	7187	PCT-Tx17_T400	F	PCT
Drug	T400_PCT	PCT	Cell_line.Tx17_T400	Plate.99	KCNIP3	-2	0.254737923130359	pearson	1	Ttest_pvalue	Coefficient_of_eigenassay	SVD_pCMs_only3CT	NoPrepr	SVD	4257	PCT-Tx17_T400	F	PCT
Drug	T400_PCT	PCT	Cell_line.Tx17_T400	Plate.99	KCNIP4	-2	0.0766401243705507	pearson	1	Ttest_pvalue	Coefficient_of_eigenassay	SVD_pCMs_only3CT	NoPrepr	SVD	9633	PCT-Tx17_T400	F	PCT
Drug	T400_PCT	PCT	Cell_line.Tx17_T400	Plate.99	KCNJ10	-2	-0.170679744765578	pearson	1	Ttest_pvalue	Coefficient_of_eigenassay	SVD_pCMs_only3CT	NoPrepr	SVD	6143	PCT-Tx17_T400	F	PCT
Drug	T400_PCT	PCT	Cell_line.Tx17_T400	Plate.99	KCNJ11	-2	0.202234220528835	pearson	1	Ttest_pvalue	Coefficient_of_eigenassay	SVD_pCMs_only3CT	NoPrepr	SVD	5304	PCT-Tx17_T400	F	PCT
Drug	T400_PCT	PCT	Cell_line.Tx17_T400	Plate.99	KCNJ12	-2	-1.03584348222606	pearson	1	Ttest_pvalue	Coefficient_of_eigenassay	SVD_pCMs_only3CT	NoPrepr	SVD	490	PCT-Tx17_T400	F	PCT
Drug	T400_PCT	PCT	Cell_line.Tx17_T400	Plate.99	KCNJ13	-2	1.18820057255249	pearson	1	Ttest_pvalue	Coefficient_of_eigenassay	SVD_pCMs_only3CT	NoPrepr	SVD	389	PCT-Tx17_T400	F	PCT
Drug	T400_PCT	PCT	Cell_line.Tx17_T400	Plate.99	KCNJ14	-2	-0.182860844748469	pearson	1	Ttest_pvalue	Coefficient_of_eigenassay	SVD_pCMs_only3CT	NoPrepr	SVD	5799	PCT-Tx17_T400	F	PCT
Drug	T400_PCT	PCT	Cell_line.Tx17_T400	Plate.99	KCNJ2	-2	0.551210545276881	pearson	1	Ttest_pvalue	Coefficient_of_eigenassay	SVD_pCMs_only3CT	NoPrepr	SVD	1509	PCT-Tx17_T400	F	PCT
Drug	T400_PCT	PCT	Cell_line.Tx17_T400	Plate.99	KCNJ3	-2	-0.669161059346511	pearson	1	Ttest_pvalue	Coefficient_of_eigenassay	SVD_pCMs_only3CT	NoPrepr	SVD	1098	PCT-Tx17_T400	F	PCT
Drug	T400_PCT	PCT	Cell_line.Tx17_T400	Plate.99	KCNJ4	-2	-0.0609951271155889	pearson	1	Ttest_pvalue	Coefficient_of_eigenassay	SVD_pCMs_only3CT	NoPrepr	SVD	10378	PCT-Tx17_T400	F	PCT
Drug	T400_PCT	PCT	Cell_line.Tx17_T400	Plate.99	KCNJ5	-2	-0.394825798316452	pearson	1	Ttest_pvalue	Coefficient_of_eigenassay	SVD_pCMs_only3CT	NoPrepr	SVD	2509	PCT-Tx17_T400	F	PCT
Drug	T400_PCT	PCT	Cell_line.Tx17_T400	Plate.99	KCNJ6	-2	0.472410314369534	pearson	1	Ttest_pvalue	Coefficient_of_eigenassay	SVD_pCMs_only3CT	NoPrepr	SVD	1949	PCT-Tx17_T400	F	PCT
Drug	T400_PCT	PCT	Cell_line.Tx17_T400	Plate.99	KCNJ8	-2	-0.283295285074307	pearson	1	Ttest_pvalue	Coefficient_of_eigenassay	SVD_pCMs_only3CT	NoPrepr	SVD	3798	PCT-Tx17_T400	F	PCT
Drug	T400_PCT	PCT	Cell_line.Tx17_T400	Plate.99	KCNJ9	-2	-0.16975121464392	pearson	1	Ttest_pvalue	Coefficient_of_eigenassay	SVD_pCMs_only3CT	NoPrepr	SVD	6172	PCT-Tx17_T400	F	PCT
Drug	T400_PCT	PCT	Cell_line.Tx17_T400	Plate.99	KCNK1	-2	0	pearson	1	Ttest_pvalue	Coefficient_of_eigenassay	SVD_pCMs_only3CT	NoPrepr	SVD	14580.5	PCT-Tx17_T400	F	PCT
Drug	T400_PCT	PCT	Cell_line.Tx17_T400	Plate.99	KCNK10	-2	0.568956600722968	pearson	1	Ttest_pvalue	Coefficient_of_eigenassay	SVD_pCMs_only3CT	NoPrepr	SVD	1434	PCT-Tx17_T400	F	PCT
Drug	T400_PCT	PCT	Cell_line.Tx17_T400	Plate.99	KCNK13	-2	0.0526581733205448	pearson	1	Ttest_pvalue	Coefficient_of_eigenassay	SVD_pCMs_only3CT	NoPrepr	SVD	10833	PCT-Tx17_T400	F	PCT
Drug	T400_PCT	PCT	Cell_line.Tx17_T400	Plate.99	KCNK15	-2	0	pearson	1	Ttest_pvalue	Coefficient_of_eigenassay	SVD_pCMs_only3CT	NoPrepr	SVD	14580.5	PCT-Tx17_T400	F	PCT
Drug	T400_PCT	PCT	Cell_line.Tx17_T400	Plate.99	KCNK2	-2	0	pearson	1	Ttest_pvalue	Coefficient_of_eigenassay	SVD_pCMs_only3CT	NoPrepr	SVD	14580.5	PCT-Tx17_T400	F	PCT
Drug	T400_PCT	PCT	Cell_line.Tx17_T400	Plate.99	KCNK3	-2	-0.12148986956774	pearson	1	Ttest_pvalue	Coefficient_of_eigenassay	SVD_pCMs_only3CT	NoPrepr	SVD	7731	PCT-Tx17_T400	F	PCT
Drug	T400_PCT	PCT	Cell_line.Tx17_T400	Plate.99	KCNK5	-2	0	pearson	1	Ttest_pvalue	Coefficient_of_eigenassay	SVD_pCMs_only3CT	NoPrepr	SVD	14580.5	PCT-Tx17_T400	F	PCT
Drug	T400_PCT	PCT	Cell_line.Tx17_T400	Plate.99	KCNK6	-2	-1.86869896302971	pearson	1	Ttest_pvalue	Coefficient_of_eigenassay	SVD_pCMs_only3CT	NoPrepr	SVD	161	PCT-Tx17_T400	F	PCT
Drug	T400_PCT	PCT	Cell_line.Tx17_T400	Plate.99	KCNK7	-2	0	pearson	1	Ttest_pvalue	Coefficient_of_eigenassay	SVD_pCMs_only3CT	NoPrepr	SVD	14580.5	PCT-Tx17_T400	F	PCT
Drug	T400_PCT	PCT	Cell_line.Tx17_T400	Plate.99	KCNK9	-2	0.275512009039561	pearson	1	Ttest_pvalue	Coefficient_of_eigenassay	SVD_pCMs_only3CT	NoPrepr	SVD	3918	PCT-Tx17_T400	F	PCT
Drug	T400_PCT	PCT	Cell_line.Tx17_T400	Plate.99	KCNMA1	-2	0.222531981552293	pearson	1	Ttest_pvalue	Coefficient_of_eigenassay	SVD_pCMs_only3CT	NoPrepr	SVD	4888	PCT-Tx17_T400	F	PCT
Drug	T400_PCT	PCT	Cell_line.Tx17_T400	Plate.99	KCNMB1	-2	-0.75314692951832	pearson	1	Ttest_pvalue	Coefficient_of_eigenassay	SVD_pCMs_only3CT	NoPrepr	SVD	869	PCT-Tx17_T400	F	PCT
Drug	T400_PCT	PCT	Cell_line.Tx17_T400	Plate.99	KCNMB2	-2	0.279568805187467	pearson	1	Ttest_pvalue	Coefficient_of_eigenassay	SVD_pCMs_only3CT	NoPrepr	SVD	3844	PCT-Tx17_T400	F	PCT
Drug	T400_PCT	PCT	Cell_line.Tx17_T400	Plate.99	KCNMB3	-2	-0.341677360515811	pearson	1	Ttest_pvalue	Coefficient_of_eigenassay	SVD_pCMs_only3CT	NoPrepr	SVD	3031	PCT-Tx17_T400	F	PCT
Drug	T400_PCT	PCT	Cell_line.Tx17_T400	Plate.99	KCNMB4	-2	0.154592898513699	pearson	1	Ttest_pvalue	Coefficient_of_eigenassay	SVD_pCMs_only3CT	NoPrepr	SVD	6635	PCT-Tx17_T400	F	PCT
Drug	T400_PCT	PCT	Cell_line.Tx17_T400	Plate.99	KCNN1	-2	0.914190793298671	pearson	1	Ttest_pvalue	Coefficient_of_eigenassay	SVD_pCMs_only3CT	NoPrepr	SVD	631	PCT-Tx17_T400	F	PCT
Drug	T400_PCT	PCT	Cell_line.Tx17_T400	Plate.99	KCNN2	-2	0.0312185618169545	pearson	1	Ttest_pvalue	Coefficient_of_eigenassay	SVD_pCMs_only3CT	NoPrepr	SVD	11988	PCT-Tx17_T400	F	PCT
Drug	T400_PCT	PCT	Cell_line.Tx17_T400	Plate.99	KCNN3	-2	0.137850834456844	pearson	1	Ttest_pvalue	Coefficient_of_eigenassay	SVD_pCMs_only3CT	NoPrepr	SVD	7186	PCT-Tx17_T400	F	PCT
Drug	T400_PCT	PCT	Cell_line.Tx17_T400	Plate.99	KCNQ1	-2	-0.481262894240758	pearson	1	Ttest_pvalue	Coefficient_of_eigenassay	SVD_pCMs_only3CT	NoPrepr	SVD	1889	PCT-Tx17_T400	F	PCT
Drug	T400_PCT	PCT	Cell_line.Tx17_T400	Plate.99	KCNQ2	-2	1.01149883537323	pearson	1	Ttest_pvalue	Coefficient_of_eigenassay	SVD_pCMs_only3CT	NoPrepr	SVD	519	PCT-Tx17_T400	F	PCT
Drug	T400_PCT	PCT	Cell_line.Tx17_T400	Plate.99	KCNQ3	-2	0.306510637171397	pearson	1	Ttest_pvalue	Coefficient_of_eigenassay	SVD_pCMs_only3CT	NoPrepr	SVD	3465	PCT-Tx17_T400	F	PCT
Drug	T400_PCT	PCT	Cell_line.Tx17_T400	Plate.99	KCNQ4	-2	0	pearson	1	Ttest_pvalue	Coefficient_of_eigenassay	SVD_pCMs_only3CT	NoPrepr	SVD	14580.5	PCT-Tx17_T400	F	PCT
Drug	T400_PCT	PCT	Cell_line.Tx17_T400	Plate.99	KCNQ5	-2	0.428771007531684	pearson	1	Ttest_pvalue	Coefficient_of_eigenassay	SVD_pCMs_only3CT	NoPrepr	SVD	2227	PCT-Tx17_T400	F	PCT
Drug	T400_PCT	PCT	Cell_line.Tx17_T400	Plate.99	KCNRG	-2	0.754227325821054	pearson	1	Ttest_pvalue	Coefficient_of_eigenassay	SVD_pCMs_only3CT	NoPrepr	SVD	867	PCT-Tx17_T400	F	PCT
Drug	T400_PCT	PCT	Cell_line.Tx17_T400	Plate.99	KCNS1	-2	0	pearson	1	Ttest_pvalue	Coefficient_of_eigenassay	SVD_pCMs_only3CT	NoPrepr	SVD	14580.5	PCT-Tx17_T400	F	PCT
Drug	T400_PCT	PCT	Cell_line.Tx17_T400	Plate.99	KCNS2	-2	0	pearson	1	Ttest_pvalue	Coefficient_of_eigenassay	SVD_pCMs_only3CT	NoPrepr	SVD	14580.5	PCT-Tx17_T400	F	PCT
Drug	T400_PCT	PCT	Cell_line.Tx17_T400	Plate.99	KCNS3	-2	0.308503579824493	pearson	1	Ttest_pvalue	Coefficient_of_eigenassay	SVD_pCMs_only3CT	NoPrepr	SVD	3430	PCT-Tx17_T400	F	PCT
Drug	T400_PCT	PCT	Cell_line.Tx17_T400	Plate.99	KCNT1	-2	0	pearson	1	Ttest_pvalue	Coefficient_of_eigenassay	SVD_pCMs_only3CT	NoPrepr	SVD	14580.5	PCT-Tx17_T400	F	PCT
Drug	T400_PCT	PCT	Cell_line.Tx17_T400	Plate.99	KCNT2	-2	-0.246346399650817	pearson	1	Ttest_pvalue	Coefficient_of_eigenassay	SVD_pCMs_only3CT	NoPrepr	SVD	4400	PCT-Tx17_T400	F	PCT
Drug	T400_PCT	PCT	Cell_line.Tx17_T400	Plate.99	KCNV1	-2	0.525382282843996	pearson	1	Ttest_pvalue	Coefficient_of_eigenassay	SVD_pCMs_only3CT	NoPrepr	SVD	1639	PCT-Tx17_T400	F	PCT
Drug	T400_PCT	PCT	Cell_line.Tx17_T400	Plate.99	KCNV2	-2	0	pearson	1	Ttest_pvalue	Coefficient_of_eigenassay	SVD_pCMs_only3CT	NoPrepr	SVD	14580.5	PCT-Tx17_T400	F	PCT
Drug	T400_PCT	PCT	Cell_line.Tx17_T400	Plate.99	KCP	-2	0	pearson	1	Ttest_pvalue	Coefficient_of_eigenassay	SVD_pCMs_only3CT	NoPrepr	SVD	14580.5	PCT-Tx17_T400	F	PCT
Drug	T400_PCT	PCT	Cell_line.Tx17_T400	Plate.99	KCTD1	-2	0.0185289266714474	pearson	1	Ttest_pvalue	Coefficient_of_eigenassay	SVD_pCMs_only3CT	NoPrepr	SVD	12748	PCT-Tx17_T400	F	PCT
Drug	T400_PCT	PCT	Cell_line.Tx17_T400	Plate.99	KCTD10	-2	-0.158665567147077	pearson	1	Ttest_pvalue	Coefficient_of_eigenassay	SVD_pCMs_only3CT	NoPrepr	SVD	6501	PCT-Tx17_T400	F	PCT
Drug	T400_PCT	PCT	Cell_line.Tx17_T400	Plate.99	KCTD12	-2	0.186427814067243	pearson	1	Ttest_pvalue	Coefficient_of_eigenassay	SVD_pCMs_only3CT	NoPrepr	SVD	5709	PCT-Tx17_T400	F	PCT
Drug	T400_PCT	PCT	Cell_line.Tx17_T400	Plate.99	KCTD13	-2	0.201428120634661	pearson	1	Ttest_pvalue	Coefficient_of_eigenassay	SVD_pCMs_only3CT	NoPrepr	SVD	5328	PCT-Tx17_T400	F	PCT
Drug	T400_PCT	PCT	Cell_line.Tx17_T400	Plate.99	KCTD15	-2	0.0926453700203198	pearson	1	Ttest_pvalue	Coefficient_of_eigenassay	SVD_pCMs_only3CT	NoPrepr	SVD	8920	PCT-Tx17_T400	F	PCT
Drug	T400_PCT	PCT	Cell_line.Tx17_T400	Plate.99	KCTD16	-2	-0.30821702950041	pearson	1	Ttest_pvalue	Coefficient_of_eigenassay	SVD_pCMs_only3CT	NoPrepr	SVD	3433	PCT-Tx17_T400	F	PCT
Drug	T400_PCT	PCT	Cell_line.Tx17_T400	Plate.99	KCTD17	-2	-0.0853244223482435	pearson	1	Ttest_pvalue	Coefficient_of_eigenassay	SVD_pCMs_only3CT	NoPrepr	SVD	9235	PCT-Tx17_T400	F	PCT
Drug	T400_PCT	PCT	Cell_line.Tx17_T400	Plate.99	KCTD18	-2	-0.181646871908055	pearson	1	Ttest_pvalue	Coefficient_of_eigenassay	SVD_pCMs_only3CT	NoPrepr	SVD	5828	PCT-Tx17_T400	F	PCT
Drug	T400_PCT	PCT	Cell_line.Tx17_T400	Plate.99	KCTD19	-2	-0.113915540915932	pearson	1	Ttest_pvalue	Coefficient_of_eigenassay	SVD_pCMs_only3CT	NoPrepr	SVD	8030	PCT-Tx17_T400	F	PCT
Drug	T400_PCT	PCT	Cell_line.Tx17_T400	Plate.99	KCTD2	-2	-0.0420018113673082	pearson	1	Ttest_pvalue	Coefficient_of_eigenassay	SVD_pCMs_only3CT	NoPrepr	SVD	11409	PCT-Tx17_T400	F	PCT
Drug	T400_PCT	PCT	Cell_line.Tx17_T400	Plate.99	KCTD20	-2	-0.173947892627007	pearson	1	Ttest_pvalue	Coefficient_of_eigenassay	SVD_pCMs_only3CT	NoPrepr	SVD	6048	PCT-Tx17_T400	F	PCT
Drug	T400_PCT	PCT	Cell_line.Tx17_T400	Plate.99	KCTD21	-2	0.0502368419885083	pearson	1	Ttest_pvalue	Coefficient_of_eigenassay	SVD_pCMs_only3CT	NoPrepr	SVD	10948	PCT-Tx17_T400	F	PCT
Drug	T400_PCT	PCT	Cell_line.Tx17_T400	Plate.99	KCTD3	-2	-0.159941726661211	pearson	1	Ttest_pvalue	Coefficient_of_eigenassay	SVD_pCMs_only3CT	NoPrepr	SVD	6464	PCT-Tx17_T400	F	PCT
Drug	T400_PCT	PCT	Cell_line.Tx17_T400	Plate.99	KCTD4	-2	0	pearson	1	Ttest_pvalue	Coefficient_of_eigenassay	SVD_pCMs_only3CT	NoPrepr	SVD	14580.5	PCT-Tx17_T400	F	PCT
Drug	T400_PCT	PCT	Cell_line.Tx17_T400	Plate.99	KCTD5	-2	0.00734229540210838	pearson	1	Ttest_pvalue	Coefficient_of_eigenassay	SVD_pCMs_only3CT	NoPrepr	SVD	13443	PCT-Tx17_T400	F	PCT
Drug	T400_PCT	PCT	Cell_line.Tx17_T400	Plate.99	KCTD6	-2	-0.174326153278919	pearson	1	Ttest_pvalue	Coefficient_of_eigenassay	SVD_pCMs_only3CT	NoPrepr	SVD	6037	PCT-Tx17_T400	F	PCT
Drug	T400_PCT	PCT	Cell_line.Tx17_T400	Plate.99	KCTD7	-2	-0.0906152882051131	pearson	1	Ttest_pvalue	Coefficient_of_eigenassay	SVD_pCMs_only3CT	NoPrepr	SVD	8995	PCT-Tx17_T400	F	PCT
Drug	T400_PCT	PCT	Cell_line.Tx17_T400	Plate.99	KCTD8	-2	-0.0252905678486179	pearson	1	Ttest_pvalue	Coefficient_of_eigenassay	SVD_pCMs_only3CT	NoPrepr	SVD	12329	PCT-Tx17_T400	F	PCT
Drug	T400_PCT	PCT	Cell_line.Tx17_T400	Plate.99	KCTD9	-2	0.00738257014267356	pearson	1	Ttest_pvalue	Coefficient_of_eigenassay	SVD_pCMs_only3CT	NoPrepr	SVD	13440	PCT-Tx17_T400	F	PCT
Drug	T400_PCT	PCT	Cell_line.Tx17_T400	Plate.99	KDELC1	-2	-0.0409159231057052	pearson	1	Ttest_pvalue	Coefficient_of_eigenassay	SVD_pCMs_only3CT	NoPrepr	SVD	11472	PCT-Tx17_T400	F	PCT
Drug	T400_PCT	PCT	Cell_line.Tx17_T400	Plate.99	KDELC2	-2	-0.160426069779909	pearson	1	Ttest_pvalue	Coefficient_of_eigenassay	SVD_pCMs_only3CT	NoPrepr	SVD	6446	PCT-Tx17_T400	F	PCT
Drug	T400_PCT	PCT	Cell_line.Tx17_T400	Plate.99	KDELR1	-2	-0.0405721920608147	pearson	1	Ttest_pvalue	Coefficient_of_eigenassay	SVD_pCMs_only3CT	NoPrepr	SVD	11495	PCT-Tx17_T400	F	PCT
Drug	T400_PCT	PCT	Cell_line.Tx17_T400	Plate.99	KDELR2	-2	-0.0587700184166252	pearson	1	Ttest_pvalue	Coefficient_of_eigenassay	SVD_pCMs_only3CT	NoPrepr	SVD	10507	PCT-Tx17_T400	F	PCT
Drug	T400_PCT	PCT	Cell_line.Tx17_T400	Plate.99	KDELR3	-2	0.0477704137041994	pearson	1	Ttest_pvalue	Coefficient_of_eigenassay	SVD_pCMs_only3CT	NoPrepr	SVD	11077	PCT-Tx17_T400	F	PCT
Drug	T400_PCT	PCT	Cell_line.Tx17_T400	Plate.99	KDF1	-2	0	pearson	1	Ttest_pvalue	Coefficient_of_eigenassay	SVD_pCMs_only3CT	NoPrepr	SVD	14580.5	PCT-Tx17_T400	F	PCT
Drug	T400_PCT	PCT	Cell_line.Tx17_T400	Plate.99	KDM1A	-2	-0.0334882430894764	pearson	1	Ttest_pvalue	Coefficient_of_eigenassay	SVD_pCMs_only3CT	NoPrepr	SVD	11869	PCT-Tx17_T400	F	PCT
Drug	T400_PCT	PCT	Cell_line.Tx17_T400	Plate.99	KDM1B	-2	-0.286093879836619	pearson	1	Ttest_pvalue	Coefficient_of_eigenassay	SVD_pCMs_only3CT	NoPrepr	SVD	3762	PCT-Tx17_T400	F	PCT
Drug	T400_PCT	PCT	Cell_line.Tx17_T400	Plate.99	KDM2A	-2	-0.0693788959150158	pearson	1	Ttest_pvalue	Coefficient_of_eigenassay	SVD_pCMs_only3CT	NoPrepr	SVD	9956	PCT-Tx17_T400	F	PCT
Drug	T400_PCT	PCT	Cell_line.Tx17_T400	Plate.99	KDM2B	-2	0.0647202507620876	pearson	1	Ttest_pvalue	Coefficient_of_eigenassay	SVD_pCMs_only3CT	NoPrepr	SVD	10185	PCT-Tx17_T400	F	PCT
Drug	T400_PCT	PCT	Cell_line.Tx17_T400	Plate.99	KDM3A	-2	-0.279506378744747	pearson	1	Ttest_pvalue	Coefficient_of_eigenassay	SVD_pCMs_only3CT	NoPrepr	SVD	3847	PCT-Tx17_T400	F	PCT
Drug	T400_PCT	PCT	Cell_line.Tx17_T400	Plate.99	KDM3B	-2	-0.000113589093051377	pearson	1	Ttest_pvalue	Coefficient_of_eigenassay	SVD_pCMs_only3CT	NoPrepr	SVD	13829	PCT-Tx17_T400	F	PCT
Drug	T400_PCT	PCT	Cell_line.Tx17_T400	Plate.99	KDM4A	-2	-0.105770193620572	pearson	1	Ttest_pvalue	Coefficient_of_eigenassay	SVD_pCMs_only3CT	NoPrepr	SVD	8356	PCT-Tx17_T400	F	PCT
Drug	T400_PCT	PCT	Cell_line.Tx17_T400	Plate.99	KDM4B	-2	-0.109006232173546	pearson	1	Ttest_pvalue	Coefficient_of_eigenassay	SVD_pCMs_only3CT	NoPrepr	SVD	8228	PCT-Tx17_T400	F	PCT
Drug	T400_PCT	PCT	Cell_line.Tx17_T400	Plate.99	KDM4C	-2	-0.143677479580403	pearson	1	Ttest_pvalue	Coefficient_of_eigenassay	SVD_pCMs_only3CT	NoPrepr	SVD	6995	PCT-Tx17_T400	F	PCT
Drug	T400_PCT	PCT	Cell_line.Tx17_T400	Plate.99	KDM4D	-2	-0.301089364868586	pearson	1	Ttest_pvalue	Coefficient_of_eigenassay	SVD_pCMs_only3CT	NoPrepr	SVD	3535	PCT-Tx17_T400	F	PCT
Drug	T400_PCT	PCT	Cell_line.Tx17_T400	Plate.99	KDM5A	-2	-0.10539282216872	pearson	1	Ttest_pvalue	Coefficient_of_eigenassay	SVD_pCMs_only3CT	NoPrepr	SVD	8376	PCT-Tx17_T400	F	PCT
Drug	T400_PCT	PCT	Cell_line.Tx17_T400	Plate.99	KDM5B	-2	-0.0744306321825767	pearson	1	Ttest_pvalue	Coefficient_of_eigenassay	SVD_pCMs_only3CT	NoPrepr	SVD	9721	PCT-Tx17_T400	F	PCT
Drug	T400_PCT	PCT	Cell_line.Tx17_T400	Plate.99	KDM5C	-2	-0.0355298035395034	pearson	1	Ttest_pvalue	Coefficient_of_eigenassay	SVD_pCMs_only3CT	NoPrepr	SVD	11783	PCT-Tx17_T400	F	PCT
Drug	T400_PCT	PCT	Cell_line.Tx17_T400	Plate.99	KDM5D	-2	0.0111154201456882	pearson	1	Ttest_pvalue	Coefficient_of_eigenassay	SVD_pCMs_only3CT	NoPrepr	SVD	13216	PCT-Tx17_T400	F	PCT
Drug	T400_PCT	PCT	Cell_line.Tx17_T400	Plate.99	KDM6A	-2	0.132044862699371	pearson	1	Ttest_pvalue	Coefficient_of_eigenassay	SVD_pCMs_only3CT	NoPrepr	SVD	7380	PCT-Tx17_T400	F	PCT
Drug	T400_PCT	PCT	Cell_line.Tx17_T400	Plate.99	KDM6B	-2	0.349506097571818	pearson	1	Ttest_pvalue	Coefficient_of_eigenassay	SVD_pCMs_only3CT	NoPrepr	SVD	2949	PCT-Tx17_T400	F	PCT
Drug	T400_PCT	PCT	Cell_line.Tx17_T400	Plate.99	KDM7A	-2	-0.325932432038797	pearson	1	Ttest_pvalue	Coefficient_of_eigenassay	SVD_pCMs_only3CT	NoPrepr	SVD	3210	PCT-Tx17_T400	F	PCT
Drug	T400_PCT	PCT	Cell_line.Tx17_T400	Plate.99	KDM8	-2	0.0174026174362466	pearson	1	Ttest_pvalue	Coefficient_of_eigenassay	SVD_pCMs_only3CT	NoPrepr	SVD	12817	PCT-Tx17_T400	F	PCT
Drug	T400_PCT	PCT	Cell_line.Tx17_T400	Plate.99	KDR	-2	-0.547667791107742	pearson	1	Ttest_pvalue	Coefficient_of_eigenassay	SVD_pCMs_only3CT	NoPrepr	SVD	1521	PCT-Tx17_T400	F	PCT
Drug	T400_PCT	PCT	Cell_line.Tx17_T400	Plate.99	KDSR	-2	-0.134394944672067	pearson	1	Ttest_pvalue	Coefficient_of_eigenassay	SVD_pCMs_only3CT	NoPrepr	SVD	7308	PCT-Tx17_T400	F	PCT
Drug	T400_PCT	PCT	Cell_line.Tx17_T400	Plate.99	KEAP1	-2	-0.250546472281869	pearson	1	Ttest_pvalue	Coefficient_of_eigenassay	SVD_pCMs_only3CT	NoPrepr	SVD	4335	PCT-Tx17_T400	F	PCT
Drug	T400_PCT	PCT	Cell_line.Tx17_T400	Plate.99	KHDC1	-2	-0.0594739494255273	pearson	1	Ttest_pvalue	Coefficient_of_eigenassay	SVD_pCMs_only3CT	NoPrepr	SVD	10474	PCT-Tx17_T400	F	PCT
Drug	T400_PCT	PCT	Cell_line.Tx17_T400	Plate.99	KHDC4	-2	-0.0447637538195507	pearson	1	Ttest_pvalue	Coefficient_of_eigenassay	SVD_pCMs_only3CT	NoPrepr	SVD	11240	PCT-Tx17_T400	F	PCT
Drug	T400_PCT	PCT	Cell_line.Tx17_T400	Plate.99	KHDRBS1	-2	-0.12650039959683	pearson	1	Ttest_pvalue	Coefficient_of_eigenassay	SVD_pCMs_only3CT	NoPrepr	SVD	7569	PCT-Tx17_T400	F	PCT
Drug	T400_PCT	PCT	Cell_line.Tx17_T400	Plate.99	KHDRBS2	-2	0.599832469809844	pearson	1	Ttest_pvalue	Coefficient_of_eigenassay	SVD_pCMs_only3CT	NoPrepr	SVD	1311	PCT-Tx17_T400	F	PCT
Drug	T400_PCT	PCT	Cell_line.Tx17_T400	Plate.99	KHDRBS3	-2	0.117597445799033	pearson	1	Ttest_pvalue	Coefficient_of_eigenassay	SVD_pCMs_only3CT	NoPrepr	SVD	7895	PCT-Tx17_T400	F	PCT
Drug	T400_PCT	PCT	Cell_line.Tx17_T400	Plate.99	KHK	-2	-0.0454137321115478	pearson	1	Ttest_pvalue	Coefficient_of_eigenassay	SVD_pCMs_only3CT	NoPrepr	SVD	11204	PCT-Tx17_T400	F	PCT
Drug	T400_PCT	PCT	Cell_line.Tx17_T400	Plate.99	KHNYN	-2	-0.289836668816421	pearson	1	Ttest_pvalue	Coefficient_of_eigenassay	SVD_pCMs_only3CT	NoPrepr	SVD	3704	PCT-Tx17_T400	F	PCT
Drug	T400_PCT	PCT	Cell_line.Tx17_T400	Plate.99	KHSRP	-2	0.0789750301221019	pearson	1	Ttest_pvalue	Coefficient_of_eigenassay	SVD_pCMs_only3CT	NoPrepr	SVD	9531	PCT-Tx17_T400	F	PCT
Drug	T400_PCT	PCT	Cell_line.Tx17_T400	Plate.99	KIAA0040	-2	0	pearson	1	Ttest_pvalue	Coefficient_of_eigenassay	SVD_pCMs_only3CT	NoPrepr	SVD	14580.5	PCT-Tx17_T400	F	PCT
Drug	T400_PCT	PCT	Cell_line.Tx17_T400	Plate.99	KIAA0100	-2	-0.154986272526293	pearson	1	Ttest_pvalue	Coefficient_of_eigenassay	SVD_pCMs_only3CT	NoPrepr	SVD	6619	PCT-Tx17_T400	F	PCT
Drug	T400_PCT	PCT	Cell_line.Tx17_T400	Plate.99	KIAA0232	-2	-0.000692579399242719	pearson	1	Ttest_pvalue	Coefficient_of_eigenassay	SVD_pCMs_only3CT	NoPrepr	SVD	13816	PCT-Tx17_T400	F	PCT
Drug	T400_PCT	PCT	Cell_line.Tx17_T400	Plate.99	KIAA0319	-2	0.160521926938778	pearson	1	Ttest_pvalue	Coefficient_of_eigenassay	SVD_pCMs_only3CT	NoPrepr	SVD	6441	PCT-Tx17_T400	F	PCT
Drug	T400_PCT	PCT	Cell_line.Tx17_T400	Plate.99	KIAA0319L	-2	-0.00329547905510456	pearson	1	Ttest_pvalue	Coefficient_of_eigenassay	SVD_pCMs_only3CT	NoPrepr	SVD	13686	PCT-Tx17_T400	F	PCT
Drug	T400_PCT	PCT	Cell_line.Tx17_T400	Plate.99	KIAA0355	-2	0.0202925577309854	pearson	1	Ttest_pvalue	Coefficient_of_eigenassay	SVD_pCMs_only3CT	NoPrepr	SVD	12641	PCT-Tx17_T400	F	PCT
Drug	T400_PCT	PCT	Cell_line.Tx17_T400	Plate.99	KIAA0391	-2	-0.0389284975773141	pearson	1	Ttest_pvalue	Coefficient_of_eigenassay	SVD_pCMs_only3CT	NoPrepr	SVD	11587	PCT-Tx17_T400	F	PCT
Drug	T400_PCT	PCT	Cell_line.Tx17_T400	Plate.99	KIAA0513	-2	0.157673366783953	pearson	1	Ttest_pvalue	Coefficient_of_eigenassay	SVD_pCMs_only3CT	NoPrepr	SVD	6527	PCT-Tx17_T400	F	PCT
Drug	T400_PCT	PCT	Cell_line.Tx17_T400	Plate.99	KIAA0556	-2	0.0987746996585226	pearson	1	Ttest_pvalue	Coefficient_of_eigenassay	SVD_pCMs_only3CT	NoPrepr	SVD	8662	PCT-Tx17_T400	F	PCT
Drug	T400_PCT	PCT	Cell_line.Tx17_T400	Plate.99	KIAA0586	-2	-0.0723725118762572	pearson	1	Ttest_pvalue	Coefficient_of_eigenassay	SVD_pCMs_only3CT	NoPrepr	SVD	9815	PCT-Tx17_T400	F	PCT
Drug	T400_PCT	PCT	Cell_line.Tx17_T400	Plate.99	KIAA0753	-2	-0.0100707411306335	pearson	1	Ttest_pvalue	Coefficient_of_eigenassay	SVD_pCMs_only3CT	NoPrepr	SVD	13277	PCT-Tx17_T400	F	PCT
Drug	T400_PCT	PCT	Cell_line.Tx17_T400	Plate.99	KIAA0754	-2	-0.0792189359448654	pearson	1	Ttest_pvalue	Coefficient_of_eigenassay	SVD_pCMs_only3CT	NoPrepr	SVD	9516	PCT-Tx17_T400	F	PCT
Drug	T400_PCT	PCT	Cell_line.Tx17_T400	Plate.99	KIAA0825	-2	0.340058588033238	pearson	1	Ttest_pvalue	Coefficient_of_eigenassay	SVD_pCMs_only3CT	NoPrepr	SVD	3054	PCT-Tx17_T400	F	PCT
Drug	T400_PCT	PCT	Cell_line.Tx17_T400	Plate.99	KIAA0895	-2	-0.249393251799169	pearson	1	Ttest_pvalue	Coefficient_of_eigenassay	SVD_pCMs_only3CT	NoPrepr	SVD	4355	PCT-Tx17_T400	F	PCT
Drug	T400_PCT	PCT	Cell_line.Tx17_T400	Plate.99	KIAA0895L	-2	0.323885800348869	pearson	1	Ttest_pvalue	Coefficient_of_eigenassay	SVD_pCMs_only3CT	NoPrepr	SVD	3238	PCT-Tx17_T400	F	PCT
Drug	T400_PCT	PCT	Cell_line.Tx17_T400	Plate.99	KIAA0930	-2	0.0427685984528282	pearson	1	Ttest_pvalue	Coefficient_of_eigenassay	SVD_pCMs_only3CT	NoPrepr	SVD	11369	PCT-Tx17_T400	F	PCT
Drug	T400_PCT	PCT	Cell_line.Tx17_T400	Plate.99	KIAA1024	-2	0.35033768800577	pearson	1	Ttest_pvalue	Coefficient_of_eigenassay	SVD_pCMs_only3CT	NoPrepr	SVD	2938	PCT-Tx17_T400	F	PCT
Drug	T400_PCT	PCT	Cell_line.Tx17_T400	Plate.99	KIAA1107	-2	-0.0480484269400349	pearson	1	Ttest_pvalue	Coefficient_of_eigenassay	SVD_pCMs_only3CT	NoPrepr	SVD	11059	PCT-Tx17_T400	F	PCT
Drug	T400_PCT	PCT	Cell_line.Tx17_T400	Plate.99	KIAA1109	-2	-0.0702103287389215	pearson	1	Ttest_pvalue	Coefficient_of_eigenassay	SVD_pCMs_only3CT	NoPrepr	SVD	9916	PCT-Tx17_T400	F	PCT
Drug	T400_PCT	PCT	Cell_line.Tx17_T400	Plate.99	KIAA1143	-2	-0.201110797884937	pearson	1	Ttest_pvalue	Coefficient_of_eigenassay	SVD_pCMs_only3CT	NoPrepr	SVD	5337	PCT-Tx17_T400	F	PCT
Drug	T400_PCT	PCT	Cell_line.Tx17_T400	Plate.99	KIAA1191	-2	-0.0916539407786117	pearson	1	Ttest_pvalue	Coefficient_of_eigenassay	SVD_pCMs_only3CT	NoPrepr	SVD	8964	PCT-Tx17_T400	F	PCT
Drug	T400_PCT	PCT	Cell_line.Tx17_T400	Plate.99	KIAA1211	-2	0.209455562791826	pearson	1	Ttest_pvalue	Coefficient_of_eigenassay	SVD_pCMs_only3CT	NoPrepr	SVD	5156	PCT-Tx17_T400	F	PCT
Drug	T400_PCT	PCT	Cell_line.Tx17_T400	Plate.99	KIAA1211L	-2	-0.25049691773887	pearson	1	Ttest_pvalue	Coefficient_of_eigenassay	SVD_pCMs_only3CT	NoPrepr	SVD	4338	PCT-Tx17_T400	F	PCT
Drug	T400_PCT	PCT	Cell_line.Tx17_T400	Plate.99	KIAA1217	-2	-0.080803181944908	pearson	1	Ttest_pvalue	Coefficient_of_eigenassay	SVD_pCMs_only3CT	NoPrepr	SVD	9436	PCT-Tx17_T400	F	PCT
Drug	T400_PCT	PCT	Cell_line.Tx17_T400	Plate.99	KIAA1257	-2	0.711956711112482	pearson	1	Ttest_pvalue	Coefficient_of_eigenassay	SVD_pCMs_only3CT	NoPrepr	SVD	968	PCT-Tx17_T400	F	PCT
Drug	T400_PCT	PCT	Cell_line.Tx17_T400	Plate.99	KIAA1324	-2	0.377301032734379	pearson	1	Ttest_pvalue	Coefficient_of_eigenassay	SVD_pCMs_only3CT	NoPrepr	SVD	2673	PCT-Tx17_T400	F	PCT
Drug	T400_PCT	PCT	Cell_line.Tx17_T400	Plate.99	KIAA1324L	-2	-0.0415612163223615	pearson	1	Ttest_pvalue	Coefficient_of_eigenassay	SVD_pCMs_only3CT	NoPrepr	SVD	11435	PCT-Tx17_T400	F	PCT
Drug	T400_PCT	PCT	Cell_line.Tx17_T400	Plate.99	KIAA1328	-2	0.123010953962383	pearson	1	Ttest_pvalue	Coefficient_of_eigenassay	SVD_pCMs_only3CT	NoPrepr	SVD	7680	PCT-Tx17_T400	F	PCT
Drug	T400_PCT	PCT	Cell_line.Tx17_T400	Plate.99	KIAA1522	-2	-0.620237316419309	pearson	1	Ttest_pvalue	Coefficient_of_eigenassay	SVD_pCMs_only3CT	NoPrepr	SVD	1240	PCT-Tx17_T400	F	PCT
Drug	T400_PCT	PCT	Cell_line.Tx17_T400	Plate.99	KIAA1549	-2	0.112524526451098	pearson	1	Ttest_pvalue	Coefficient_of_eigenassay	SVD_pCMs_only3CT	NoPrepr	SVD	8085	PCT-Tx17_T400	F	PCT
Drug	T400_PCT	PCT	Cell_line.Tx17_T400	Plate.99	KIAA1549L	-2	0.0655487043928354	pearson	1	Ttest_pvalue	Coefficient_of_eigenassay	SVD_pCMs_only3CT	NoPrepr	SVD	10143	PCT-Tx17_T400	F	PCT
Drug	T400_PCT	PCT	Cell_line.Tx17_T400	Plate.99	KIAA1551	-2	-0.289304222078934	pearson	1	Ttest_pvalue	Coefficient_of_eigenassay	SVD_pCMs_only3CT	NoPrepr	SVD	3710	PCT-Tx17_T400	F	PCT
Drug	T400_PCT	PCT	Cell_line.Tx17_T400	Plate.99	KIAA1586	-2	-0.0778613490374424	pearson	1	Ttest_pvalue	Coefficient_of_eigenassay	SVD_pCMs_only3CT	NoPrepr	SVD	9578	PCT-Tx17_T400	F	PCT
Drug	T400_PCT	PCT	Cell_line.Tx17_T400	Plate.99	KIAA1614	-2	0.214746729022647	pearson	1	Ttest_pvalue	Coefficient_of_eigenassay	SVD_pCMs_only3CT	NoPrepr	SVD	5037	PCT-Tx17_T400	F	PCT
Drug	T400_PCT	PCT	Cell_line.Tx17_T400	Plate.99	KIAA1671	-2	-0.0750199441882099	pearson	1	Ttest_pvalue	Coefficient_of_eigenassay	SVD_pCMs_only3CT	NoPrepr	SVD	9700	PCT-Tx17_T400	F	PCT
Drug	T400_PCT	PCT	Cell_line.Tx17_T400	Plate.99	KIAA1755	-2	-0.0615598783474304	pearson	1	Ttest_pvalue	Coefficient_of_eigenassay	SVD_pCMs_only3CT	NoPrepr	SVD	10350	PCT-Tx17_T400	F	PCT
Drug	T400_PCT	PCT	Cell_line.Tx17_T400	Plate.99	KIAA1841	-2	0.162705269665793	pearson	1	Ttest_pvalue	Coefficient_of_eigenassay	SVD_pCMs_only3CT	NoPrepr	SVD	6372	PCT-Tx17_T400	F	PCT
Drug	T400_PCT	PCT	Cell_line.Tx17_T400	Plate.99	KIAA1958	-2	0.0527092831553579	pearson	1	Ttest_pvalue	Coefficient_of_eigenassay	SVD_pCMs_only3CT	NoPrepr	SVD	10827	PCT-Tx17_T400	F	PCT
Drug	T400_PCT	PCT	Cell_line.Tx17_T400	Plate.99	KIAA2012	-2	0.171802832023768	pearson	1	Ttest_pvalue	Coefficient_of_eigenassay	SVD_pCMs_only3CT	NoPrepr	SVD	6102	PCT-Tx17_T400	F	PCT
Drug	T400_PCT	PCT	Cell_line.Tx17_T400	Plate.99	KIAA2013	-2	-0.223566073677334	pearson	1	Ttest_pvalue	Coefficient_of_eigenassay	SVD_pCMs_only3CT	NoPrepr	SVD	4868	PCT-Tx17_T400	F	PCT
Drug	T400_PCT	PCT	Cell_line.Tx17_T400	Plate.99	KIAA2026	-2	0.112018270672981	pearson	1	Ttest_pvalue	Coefficient_of_eigenassay	SVD_pCMs_only3CT	NoPrepr	SVD	8097	PCT-Tx17_T400	F	PCT
Drug	T400_PCT	PCT	Cell_line.Tx17_T400	Plate.99	KIDINS220	-2	-0.0773040263944645	pearson	1	Ttest_pvalue	Coefficient_of_eigenassay	SVD_pCMs_only3CT	NoPrepr	SVD	9605	PCT-Tx17_T400	F	PCT
Drug	T400_PCT	PCT	Cell_line.Tx17_T400	Plate.99	KIF11	-2	0.542861300586467	pearson	1	Ttest_pvalue	Coefficient_of_eigenassay	SVD_pCMs_only3CT	NoPrepr	SVD	1541	PCT-Tx17_T400	F	PCT
Drug	T400_PCT	PCT	Cell_line.Tx17_T400	Plate.99	KIF12	-2	0	pearson	1	Ttest_pvalue	Coefficient_of_eigenassay	SVD_pCMs_only3CT	NoPrepr	SVD	14580.5	PCT-Tx17_T400	F	PCT
Drug	T400_PCT	PCT	Cell_line.Tx17_T400	Plate.99	KIF13A	-2	-0.774194669925065	pearson	1	Ttest_pvalue	Coefficient_of_eigenassay	SVD_pCMs_only3CT	NoPrepr	SVD	828	PCT-Tx17_T400	F	PCT
Drug	T400_PCT	PCT	Cell_line.Tx17_T400	Plate.99	KIF13B	-2	-0.00103163876431165	pearson	1	Ttest_pvalue	Coefficient_of_eigenassay	SVD_pCMs_only3CT	NoPrepr	SVD	13799	PCT-Tx17_T400	F	PCT
Drug	T400_PCT	PCT	Cell_line.Tx17_T400	Plate.99	KIF14	-2	0.485199882724716	pearson	1	Ttest_pvalue	Coefficient_of_eigenassay	SVD_pCMs_only3CT	NoPrepr	SVD	1861	PCT-Tx17_T400	F	PCT
Drug	T400_PCT	PCT	Cell_line.Tx17_T400	Plate.99	KIF15	-2	0.500110501223078	pearson	1	Ttest_pvalue	Coefficient_of_eigenassay	SVD_pCMs_only3CT	NoPrepr	SVD	1771	PCT-Tx17_T400	F	PCT
Drug	T400_PCT	PCT	Cell_line.Tx17_T400	Plate.99	KIF16B	-2	0.534542300161421	pearson	1	Ttest_pvalue	Coefficient_of_eigenassay	SVD_pCMs_only3CT	NoPrepr	SVD	1587	PCT-Tx17_T400	F	PCT
Drug	T400_PCT	PCT	Cell_line.Tx17_T400	Plate.99	KIF17	-2	0.315836352387095	pearson	1	Ttest_pvalue	Coefficient_of_eigenassay	SVD_pCMs_only3CT	NoPrepr	SVD	3341	PCT-Tx17_T400	F	PCT
Drug	T400_PCT	PCT	Cell_line.Tx17_T400	Plate.99	KIF18A	-2	0.131928426047948	pearson	1	Ttest_pvalue	Coefficient_of_eigenassay	SVD_pCMs_only3CT	NoPrepr	SVD	7387	PCT-Tx17_T400	F	PCT
Drug	T400_PCT	PCT	Cell_line.Tx17_T400	Plate.99	KIF18B	-2	0.647522701618486	pearson	1	Ttest_pvalue	Coefficient_of_eigenassay	SVD_pCMs_only3CT	NoPrepr	SVD	1158	PCT-Tx17_T400	F	PCT
Drug	T400_PCT	PCT	Cell_line.Tx17_T400	Plate.99	KIF19	-2	0	pearson	1	Ttest_pvalue	Coefficient_of_eigenassay	SVD_pCMs_only3CT	NoPrepr	SVD	14580.5	PCT-Tx17_T400	F	PCT
Drug	T400_PCT	PCT	Cell_line.Tx17_T400	Plate.99	KIF1A	-2	0.303142311799262	pearson	1	Ttest_pvalue	Coefficient_of_eigenassay	SVD_pCMs_only3CT	NoPrepr	SVD	3513	PCT-Tx17_T400	F	PCT
Drug	T400_PCT	PCT	Cell_line.Tx17_T400	Plate.99	KIF1B	-2	0.188111000974676	pearson	1	Ttest_pvalue	Coefficient_of_eigenassay	SVD_pCMs_only3CT	NoPrepr	SVD	5665	PCT-Tx17_T400	F	PCT
Drug	T400_PCT	PCT	Cell_line.Tx17_T400	Plate.99	KIF1BP	-2	-0.0255369619691311	pearson	1	Ttest_pvalue	Coefficient_of_eigenassay	SVD_pCMs_only3CT	NoPrepr	SVD	12318	PCT-Tx17_T400	F	PCT
Drug	T400_PCT	PCT	Cell_line.Tx17_T400	Plate.99	KIF1C	-2	-0.484651645514215	pearson	1	Ttest_pvalue	Coefficient_of_eigenassay	SVD_pCMs_only3CT	NoPrepr	SVD	1864	PCT-Tx17_T400	F	PCT
Drug	T400_PCT	PCT	Cell_line.Tx17_T400	Plate.99	KIF20A	-2	0.185549799696479	pearson	1	Ttest_pvalue	Coefficient_of_eigenassay	SVD_pCMs_only3CT	NoPrepr	SVD	5727	PCT-Tx17_T400	F	PCT
Drug	T400_PCT	PCT	Cell_line.Tx17_T400	Plate.99	KIF20B	-2	0.234525947253589	pearson	1	Ttest_pvalue	Coefficient_of_eigenassay	SVD_pCMs_only3CT	NoPrepr	SVD	4641	PCT-Tx17_T400	F	PCT
Drug	T400_PCT	PCT	Cell_line.Tx17_T400	Plate.99	KIF21A	-2	0.00325313594015636	pearson	1	Ttest_pvalue	Coefficient_of_eigenassay	SVD_pCMs_only3CT	NoPrepr	SVD	13687	PCT-Tx17_T400	F	PCT
Drug	T400_PCT	PCT	Cell_line.Tx17_T400	Plate.99	KIF21B	-2	0.163824866158369	pearson	1	Ttest_pvalue	Coefficient_of_eigenassay	SVD_pCMs_only3CT	NoPrepr	SVD	6339	PCT-Tx17_T400	F	PCT
Drug	T400_PCT	PCT	Cell_line.Tx17_T400	Plate.99	KIF22	-2	0.489726481803627	pearson	1	Ttest_pvalue	Coefficient_of_eigenassay	SVD_pCMs_only3CT	NoPrepr	SVD	1833	PCT-Tx17_T400	F	PCT
Drug	T400_PCT	PCT	Cell_line.Tx17_T400	Plate.99	KIF23	-2	0.150690473790457	pearson	1	Ttest_pvalue	Coefficient_of_eigenassay	SVD_pCMs_only3CT	NoPrepr	SVD	6780	PCT-Tx17_T400	F	PCT
Drug	T400_PCT	PCT	Cell_line.Tx17_T400	Plate.99	KIF24	-2	0.503959947021983	pearson	1	Ttest_pvalue	Coefficient_of_eigenassay	SVD_pCMs_only3CT	NoPrepr	SVD	1744	PCT-Tx17_T400	F	PCT
Drug	T400_PCT	PCT	Cell_line.Tx17_T400	Plate.99	KIF26A	-2	0.182642737603886	pearson	1	Ttest_pvalue	Coefficient_of_eigenassay	SVD_pCMs_only3CT	NoPrepr	SVD	5804	PCT-Tx17_T400	F	PCT
Drug	T400_PCT	PCT	Cell_line.Tx17_T400	Plate.99	KIF26B	-2	0.280165436156792	pearson	1	Ttest_pvalue	Coefficient_of_eigenassay	SVD_pCMs_only3CT	NoPrepr	SVD	3831	PCT-Tx17_T400	F	PCT
Drug	T400_PCT	PCT	Cell_line.Tx17_T400	Plate.99	KIF27	-2	-0.0194153781465432	pearson	1	Ttest_pvalue	Coefficient_of_eigenassay	SVD_pCMs_only3CT	NoPrepr	SVD	12681	PCT-Tx17_T400	F	PCT
Drug	T400_PCT	PCT	Cell_line.Tx17_T400	Plate.99	KIF2A	-2	-0.0685327589130241	pearson	1	Ttest_pvalue	Coefficient_of_eigenassay	SVD_pCMs_only3CT	NoPrepr	SVD	9993	PCT-Tx17_T400	F	PCT
Drug	T400_PCT	PCT	Cell_line.Tx17_T400	Plate.99	KIF2C	-2	0.680694016570822	pearson	1	Ttest_pvalue	Coefficient_of_eigenassay	SVD_pCMs_only3CT	NoPrepr	SVD	1059	PCT-Tx17_T400	F	PCT
Drug	T400_PCT	PCT	Cell_line.Tx17_T400	Plate.99	KIF3A	-2	0.0903993411708391	pearson	1	Ttest_pvalue	Coefficient_of_eigenassay	SVD_pCMs_only3CT	NoPrepr	SVD	9008	PCT-Tx17_T400	F	PCT
Drug	T400_PCT	PCT	Cell_line.Tx17_T400	Plate.99	KIF3B	-2	-0.137605068169549	pearson	1	Ttest_pvalue	Coefficient_of_eigenassay	SVD_pCMs_only3CT	NoPrepr	SVD	7192	PCT-Tx17_T400	F	PCT
Drug	T400_PCT	PCT	Cell_line.Tx17_T400	Plate.99	KIF3C	-2	0.131647067251696	pearson	1	Ttest_pvalue	Coefficient_of_eigenassay	SVD_pCMs_only3CT	NoPrepr	SVD	7402	PCT-Tx17_T400	F	PCT
Drug	T400_PCT	PCT	Cell_line.Tx17_T400	Plate.99	KIF4A	-2	0.668678880026919	pearson	1	Ttest_pvalue	Coefficient_of_eigenassay	SVD_pCMs_only3CT	NoPrepr	SVD	1102	PCT-Tx17_T400	F	PCT
Drug	T400_PCT	PCT	Cell_line.Tx17_T400	Plate.99	KIF5A	-2	0.0288473707675572	pearson	1	Ttest_pvalue	Coefficient_of_eigenassay	SVD_pCMs_only3CT	NoPrepr	SVD	12118	PCT-Tx17_T400	F	PCT
Drug	T400_PCT	PCT	Cell_line.Tx17_T400	Plate.99	KIF5B	-2	-0.185283836430719	pearson	1	Ttest_pvalue	Coefficient_of_eigenassay	SVD_pCMs_only3CT	NoPrepr	SVD	5737	PCT-Tx17_T400	F	PCT
Drug	T400_PCT	PCT	Cell_line.Tx17_T400	Plate.99	KIF5C	-2	0.0757395211848823	pearson	1	Ttest_pvalue	Coefficient_of_eigenassay	SVD_pCMs_only3CT	NoPrepr	SVD	9666	PCT-Tx17_T400	F	PCT
Drug	T400_PCT	PCT	Cell_line.Tx17_T400	Plate.99	KIF6	-2	-0.406043164510867	pearson	1	Ttest_pvalue	Coefficient_of_eigenassay	SVD_pCMs_only3CT	NoPrepr	SVD	2419	PCT-Tx17_T400	F	PCT
Drug	T400_PCT	PCT	Cell_line.Tx17_T400	Plate.99	KIF7	-2	-0.109990780990595	pearson	1	Ttest_pvalue	Coefficient_of_eigenassay	SVD_pCMs_only3CT	NoPrepr	SVD	8194	PCT-Tx17_T400	F	PCT
Drug	T400_PCT	PCT	Cell_line.Tx17_T400	Plate.99	KIF9	-2	0.00123049661321341	pearson	1	Ttest_pvalue	Coefficient_of_eigenassay	SVD_pCMs_only3CT	NoPrepr	SVD	13787	PCT-Tx17_T400	F	PCT
Drug	T400_PCT	PCT	Cell_line.Tx17_T400	Plate.99	KIFAP3	-2	-0.253569301291203	pearson	1	Ttest_pvalue	Coefficient_of_eigenassay	SVD_pCMs_only3CT	NoPrepr	SVD	4283	PCT-Tx17_T400	F	PCT
Drug	T400_PCT	PCT	Cell_line.Tx17_T400	Plate.99	KIFC2	-2	0.227339578036903	pearson	1	Ttest_pvalue	Coefficient_of_eigenassay	SVD_pCMs_only3CT	NoPrepr	SVD	4781	PCT-Tx17_T400	F	PCT
Drug	T400_PCT	PCT	Cell_line.Tx17_T400	Plate.99	KIFC3	-2	-0.264034436732257	pearson	1	Ttest_pvalue	Coefficient_of_eigenassay	SVD_pCMs_only3CT	NoPrepr	SVD	4099	PCT-Tx17_T400	F	PCT
Drug	T400_PCT	PCT	Cell_line.Tx17_T400	Plate.99	KIN	-2	-0.0840529580678351	pearson	1	Ttest_pvalue	Coefficient_of_eigenassay	SVD_pCMs_only3CT	NoPrepr	SVD	9297	PCT-Tx17_T400	F	PCT
Drug	T400_PCT	PCT	Cell_line.Tx17_T400	Plate.99	KIRREL1	-2	-0.445470013062931	pearson	1	Ttest_pvalue	Coefficient_of_eigenassay	SVD_pCMs_only3CT	NoPrepr	SVD	2105	PCT-Tx17_T400	F	PCT
Drug	T400_PCT	PCT	Cell_line.Tx17_T400	Plate.99	KIRREL2	-2	0.369561010908787	pearson	1	Ttest_pvalue	Coefficient_of_eigenassay	SVD_pCMs_only3CT	NoPrepr	SVD	2750	PCT-Tx17_T400	F	PCT
Drug	T400_PCT	PCT	Cell_line.Tx17_T400	Plate.99	KIRREL3	-2	0.440311599752373	pearson	1	Ttest_pvalue	Coefficient_of_eigenassay	SVD_pCMs_only3CT	NoPrepr	SVD	2142	PCT-Tx17_T400	F	PCT
Drug	T400_PCT	PCT	Cell_line.Tx17_T400	Plate.99	KISS1	-2	0	pearson	1	Ttest_pvalue	Coefficient_of_eigenassay	SVD_pCMs_only3CT	NoPrepr	SVD	14580.5	PCT-Tx17_T400	F	PCT
Drug	T400_PCT	PCT	Cell_line.Tx17_T400	Plate.99	KIT	-2	0.0901553599426458	pearson	1	Ttest_pvalue	Coefficient_of_eigenassay	SVD_pCMs_only3CT	NoPrepr	SVD	9016	PCT-Tx17_T400	F	PCT
Drug	T400_PCT	PCT	Cell_line.Tx17_T400	Plate.99	KITLG	-2	-0.419079853101757	pearson	1	Ttest_pvalue	Coefficient_of_eigenassay	SVD_pCMs_only3CT	NoPrepr	SVD	2308	PCT-Tx17_T400	F	PCT
Drug	T400_PCT	PCT	Cell_line.Tx17_T400	Plate.99	KIZ	-2	0.205105908562628	pearson	1	Ttest_pvalue	Coefficient_of_eigenassay	SVD_pCMs_only3CT	NoPrepr	SVD	5250	PCT-Tx17_T400	F	PCT
Drug	T400_PCT	PCT	Cell_line.Tx17_T400	Plate.99	KLB	-2	0.86398154927327	pearson	1	Ttest_pvalue	Coefficient_of_eigenassay	SVD_pCMs_only3CT	NoPrepr	SVD	686	PCT-Tx17_T400	F	PCT
Drug	T400_PCT	PCT	Cell_line.Tx17_T400	Plate.99	KLC1	-2	0.0392822979232136	pearson	1	Ttest_pvalue	Coefficient_of_eigenassay	SVD_pCMs_only3CT	NoPrepr	SVD	11564	PCT-Tx17_T400	F	PCT
Drug	T400_PCT	PCT	Cell_line.Tx17_T400	Plate.99	KLC2	-2	0.192169043428732	pearson	1	Ttest_pvalue	Coefficient_of_eigenassay	SVD_pCMs_only3CT	NoPrepr	SVD	5557	PCT-Tx17_T400	F	PCT
Drug	T400_PCT	PCT	Cell_line.Tx17_T400	Plate.99	KLC3	-2	0	pearson	1	Ttest_pvalue	Coefficient_of_eigenassay	SVD_pCMs_only3CT	NoPrepr	SVD	14580.5	PCT-Tx17_T400	F	PCT
Drug	T400_PCT	PCT	Cell_line.Tx17_T400	Plate.99	KLC4	-2	0.0265825231314967	pearson	1	Ttest_pvalue	Coefficient_of_eigenassay	SVD_pCMs_only3CT	NoPrepr	SVD	12245	PCT-Tx17_T400	F	PCT
Drug	T400_PCT	PCT	Cell_line.Tx17_T400	Plate.99	KLF10	-2	0.0957942145911208	pearson	1	Ttest_pvalue	Coefficient_of_eigenassay	SVD_pCMs_only3CT	NoPrepr	SVD	8782	PCT-Tx17_T400	F	PCT
Drug	T400_PCT	PCT	Cell_line.Tx17_T400	Plate.99	KLF11	-2	-0.123784374429103	pearson	1	Ttest_pvalue	Coefficient_of_eigenassay	SVD_pCMs_only3CT	NoPrepr	SVD	7644	PCT-Tx17_T400	F	PCT
Drug	T400_PCT	PCT	Cell_line.Tx17_T400	Plate.99	KLF12	-2	0.0389420222969028	pearson	1	Ttest_pvalue	Coefficient_of_eigenassay	SVD_pCMs_only3CT	NoPrepr	SVD	11586	PCT-Tx17_T400	F	PCT
Drug	T400_PCT	PCT	Cell_line.Tx17_T400	Plate.99	KLF13	-2	-0.0644995077257485	pearson	1	Ttest_pvalue	Coefficient_of_eigenassay	SVD_pCMs_only3CT	NoPrepr	SVD	10194	PCT-Tx17_T400	F	PCT
Drug	T400_PCT	PCT	Cell_line.Tx17_T400	Plate.99	KLF15	-2	0.153232573660247	pearson	1	Ttest_pvalue	Coefficient_of_eigenassay	SVD_pCMs_only3CT	NoPrepr	SVD	6677	PCT-Tx17_T400	F	PCT
Drug	T400_PCT	PCT	Cell_line.Tx17_T400	Plate.99	KLF16	-2	-0.0479843871073976	pearson	1	Ttest_pvalue	Coefficient_of_eigenassay	SVD_pCMs_only3CT	NoPrepr	SVD	11065	PCT-Tx17_T400	F	PCT
Drug	T400_PCT	PCT	Cell_line.Tx17_T400	Plate.99	KLF2	-2	-1.02942416080827	pearson	1	Ttest_pvalue	Coefficient_of_eigenassay	SVD_pCMs_only3CT	NoPrepr	SVD	497	PCT-Tx17_T400	F	PCT
Drug	T400_PCT	PCT	Cell_line.Tx17_T400	Plate.99	KLF3	-2	-0.127791372064289	pearson	1	Ttest_pvalue	Coefficient_of_eigenassay	SVD_pCMs_only3CT	NoPrepr	SVD	7527	PCT-Tx17_T400	F	PCT
Drug	T400_PCT	PCT	Cell_line.Tx17_T400	Plate.99	KLF4	-2	-0.148620761225267	pearson	1	Ttest_pvalue	Coefficient_of_eigenassay	SVD_pCMs_only3CT	NoPrepr	SVD	6849	PCT-Tx17_T400	F	PCT
Drug	T400_PCT	PCT	Cell_line.Tx17_T400	Plate.99	KLF5	-2	-0.0586743388299221	pearson	1	Ttest_pvalue	Coefficient_of_eigenassay	SVD_pCMs_only3CT	NoPrepr	SVD	10509	PCT-Tx17_T400	F	PCT
Drug	T400_PCT	PCT	Cell_line.Tx17_T400	Plate.99	KLF6	-2	-0.112972886590784	pearson	1	Ttest_pvalue	Coefficient_of_eigenassay	SVD_pCMs_only3CT	NoPrepr	SVD	8068	PCT-Tx17_T400	F	PCT
Drug	T400_PCT	PCT	Cell_line.Tx17_T400	Plate.99	KLF7	-2	0.0823176976257041	pearson	1	Ttest_pvalue	Coefficient_of_eigenassay	SVD_pCMs_only3CT	NoPrepr	SVD	9374	PCT-Tx17_T400	F	PCT
Drug	T400_PCT	PCT	Cell_line.Tx17_T400	Plate.99	KLF8	-2	0.0755448877192625	pearson	1	Ttest_pvalue	Coefficient_of_eigenassay	SVD_pCMs_only3CT	NoPrepr	SVD	9681	PCT-Tx17_T400	F	PCT
Drug	T400_PCT	PCT	Cell_line.Tx17_T400	Plate.99	KLF9	-2	-0.129391032118366	pearson	1	Ttest_pvalue	Coefficient_of_eigenassay	SVD_pCMs_only3CT	NoPrepr	SVD	7484	PCT-Tx17_T400	F	PCT
Drug	T400_PCT	PCT	Cell_line.Tx17_T400	Plate.99	KLHDC1	-2	-0.00936483576150266	pearson	1	Ttest_pvalue	Coefficient_of_eigenassay	SVD_pCMs_only3CT	NoPrepr	SVD	13322	PCT-Tx17_T400	F	PCT
Drug	T400_PCT	PCT	Cell_line.Tx17_T400	Plate.99	KLHDC10	-2	0.125208982166525	pearson	1	Ttest_pvalue	Coefficient_of_eigenassay	SVD_pCMs_only3CT	NoPrepr	SVD	7604	PCT-Tx17_T400	F	PCT
Drug	T400_PCT	PCT	Cell_line.Tx17_T400	Plate.99	KLHDC2	-2	-0.120009436874739	pearson	1	Ttest_pvalue	Coefficient_of_eigenassay	SVD_pCMs_only3CT	NoPrepr	SVD	7790	PCT-Tx17_T400	F	PCT
Drug	T400_PCT	PCT	Cell_line.Tx17_T400	Plate.99	KLHDC3	-2	-0.0498379643426749	pearson	1	Ttest_pvalue	Coefficient_of_eigenassay	SVD_pCMs_only3CT	NoPrepr	SVD	10969	PCT-Tx17_T400	F	PCT
Drug	T400_PCT	PCT	Cell_line.Tx17_T400	Plate.99	KLHDC4	-2	-0.307717518984324	pearson	1	Ttest_pvalue	Coefficient_of_eigenassay	SVD_pCMs_only3CT	NoPrepr	SVD	3445	PCT-Tx17_T400	F	PCT
Drug	T400_PCT	PCT	Cell_line.Tx17_T400	Plate.99	KLHDC7A	-2	0	pearson	1	Ttest_pvalue	Coefficient_of_eigenassay	SVD_pCMs_only3CT	NoPrepr	SVD	14580.5	PCT-Tx17_T400	F	PCT
Drug	T400_PCT	PCT	Cell_line.Tx17_T400	Plate.99	KLHDC7B	-2	0.0593249651992563	pearson	1	Ttest_pvalue	Coefficient_of_eigenassay	SVD_pCMs_only3CT	NoPrepr	SVD	10483	PCT-Tx17_T400	F	PCT
Drug	T400_PCT	PCT	Cell_line.Tx17_T400	Plate.99	KLHDC8A	-2	0.176862172032545	pearson	1	Ttest_pvalue	Coefficient_of_eigenassay	SVD_pCMs_only3CT	NoPrepr	SVD	5956	PCT-Tx17_T400	F	PCT
Drug	T400_PCT	PCT	Cell_line.Tx17_T400	Plate.99	KLHDC8B	-2	0.0473037576106406	pearson	1	Ttest_pvalue	Coefficient_of_eigenassay	SVD_pCMs_only3CT	NoPrepr	SVD	11105	PCT-Tx17_T400	F	PCT
Drug	T400_PCT	PCT	Cell_line.Tx17_T400	Plate.99	KLHDC9	-2	0.130586701528799	pearson	1	Ttest_pvalue	Coefficient_of_eigenassay	SVD_pCMs_only3CT	NoPrepr	SVD	7445	PCT-Tx17_T400	F	PCT
Drug	T400_PCT	PCT	Cell_line.Tx17_T400	Plate.99	KLHL1	-2	-4.33947359948979e-16	pearson	1	Ttest_pvalue	Coefficient_of_eigenassay	SVD_pCMs_only3CT	NoPrepr	SVD	13838.5	PCT-Tx17_T400	F	PCT
Drug	T400_PCT	PCT	Cell_line.Tx17_T400	Plate.99	KLHL10	-2	0	pearson	1	Ttest_pvalue	Coefficient_of_eigenassay	SVD_pCMs_only3CT	NoPrepr	SVD	14580.5	PCT-Tx17_T400	F	PCT
Drug	T400_PCT	PCT	Cell_line.Tx17_T400	Plate.99	KLHL11	-2	0.0133632841096533	pearson	1	Ttest_pvalue	Coefficient_of_eigenassay	SVD_pCMs_only3CT	NoPrepr	SVD	13072	PCT-Tx17_T400	F	PCT
Drug	T400_PCT	PCT	Cell_line.Tx17_T400	Plate.99	KLHL12	-2	-0.163053409477861	pearson	1	Ttest_pvalue	Coefficient_of_eigenassay	SVD_pCMs_only3CT	NoPrepr	SVD	6367	PCT-Tx17_T400	F	PCT
Drug	T400_PCT	PCT	Cell_line.Tx17_T400	Plate.99	KLHL13	-2	0.223180029597356	pearson	1	Ttest_pvalue	Coefficient_of_eigenassay	SVD_pCMs_only3CT	NoPrepr	SVD	4873	PCT-Tx17_T400	F	PCT
Drug	T400_PCT	PCT	Cell_line.Tx17_T400	Plate.99	KLHL14	-2	0	pearson	1	Ttest_pvalue	Coefficient_of_eigenassay	SVD_pCMs_only3CT	NoPrepr	SVD	14580.5	PCT-Tx17_T400	F	PCT
Drug	T400_PCT	PCT	Cell_line.Tx17_T400	Plate.99	KLHL15	-2	-0.0261074441049222	pearson	1	Ttest_pvalue	Coefficient_of_eigenassay	SVD_pCMs_only3CT	NoPrepr	SVD	12281	PCT-Tx17_T400	F	PCT
Drug	T400_PCT	PCT	Cell_line.Tx17_T400	Plate.99	KLHL17	-2	0.377316270507519	pearson	1	Ttest_pvalue	Coefficient_of_eigenassay	SVD_pCMs_only3CT	NoPrepr	SVD	2672	PCT-Tx17_T400	F	PCT
Drug	T400_PCT	PCT	Cell_line.Tx17_T400	Plate.99	KLHL18	-2	0.0537507846594995	pearson	1	Ttest_pvalue	Coefficient_of_eigenassay	SVD_pCMs_only3CT	NoPrepr	SVD	10766	PCT-Tx17_T400	F	PCT
Drug	T400_PCT	PCT	Cell_line.Tx17_T400	Plate.99	KLHL2	-2	-0.0363459101803946	pearson	1	Ttest_pvalue	Coefficient_of_eigenassay	SVD_pCMs_only3CT	NoPrepr	SVD	11740	PCT-Tx17_T400	F	PCT
Drug	T400_PCT	PCT	Cell_line.Tx17_T400	Plate.99	KLHL20	-2	-0.118446627497671	pearson	1	Ttest_pvalue	Coefficient_of_eigenassay	SVD_pCMs_only3CT	NoPrepr	SVD	7861	PCT-Tx17_T400	F	PCT
Drug	T400_PCT	PCT	Cell_line.Tx17_T400	Plate.99	KLHL21	-2	-0.14122885912839	pearson	1	Ttest_pvalue	Coefficient_of_eigenassay	SVD_pCMs_only3CT	NoPrepr	SVD	7071	PCT-Tx17_T400	F	PCT
Drug	T400_PCT	PCT	Cell_line.Tx17_T400	Plate.99	KLHL22	-2	0.110950504391626	pearson	1	Ttest_pvalue	Coefficient_of_eigenassay	SVD_pCMs_only3CT	NoPrepr	SVD	8144	PCT-Tx17_T400	F	PCT
Drug	T400_PCT	PCT	Cell_line.Tx17_T400	Plate.99	KLHL24	-2	-0.312268966875904	pearson	1	Ttest_pvalue	Coefficient_of_eigenassay	SVD_pCMs_only3CT	NoPrepr	SVD	3383	PCT-Tx17_T400	F	PCT
Drug	T400_PCT	PCT	Cell_line.Tx17_T400	Plate.99	KLHL25	-2	0.536984783721666	pearson	1	Ttest_pvalue	Coefficient_of_eigenassay	SVD_pCMs_only3CT	NoPrepr	SVD	1574	PCT-Tx17_T400	F	PCT
Drug	T400_PCT	PCT	Cell_line.Tx17_T400	Plate.99	KLHL26	-2	0.14278315809753	pearson	1	Ttest_pvalue	Coefficient_of_eigenassay	SVD_pCMs_only3CT	NoPrepr	SVD	7022	PCT-Tx17_T400	F	PCT
Drug	T400_PCT	PCT	Cell_line.Tx17_T400	Plate.99	KLHL28	-2	-0.257918620840838	pearson	1	Ttest_pvalue	Coefficient_of_eigenassay	SVD_pCMs_only3CT	NoPrepr	SVD	4204	PCT-Tx17_T400	F	PCT
Drug	T400_PCT	PCT	Cell_line.Tx17_T400	Plate.99	KLHL29	-2	-0.0311784215246564	pearson	1	Ttest_pvalue	Coefficient_of_eigenassay	SVD_pCMs_only3CT	NoPrepr	SVD	11992	PCT-Tx17_T400	F	PCT
Drug	T400_PCT	PCT	Cell_line.Tx17_T400	Plate.99	KLHL3	-2	-0.171867297181075	pearson	1	Ttest_pvalue	Coefficient_of_eigenassay	SVD_pCMs_only3CT	NoPrepr	SVD	6101	PCT-Tx17_T400	F	PCT
Drug	T400_PCT	PCT	Cell_line.Tx17_T400	Plate.99	KLHL30	-2	-1.06774143328479	pearson	1	Ttest_pvalue	Coefficient_of_eigenassay	SVD_pCMs_only3CT	NoPrepr	SVD	461	PCT-Tx17_T400	F	PCT
Drug	T400_PCT	PCT	Cell_line.Tx17_T400	Plate.99	KLHL31	-2	-0.310441109665489	pearson	1	Ttest_pvalue	Coefficient_of_eigenassay	SVD_pCMs_only3CT	NoPrepr	SVD	3408	PCT-Tx17_T400	F	PCT
Drug	T400_PCT	PCT	Cell_line.Tx17_T400	Plate.99	KLHL32	-2	-0.0160801878818264	pearson	1	Ttest_pvalue	Coefficient_of_eigenassay	SVD_pCMs_only3CT	NoPrepr	SVD	12887	PCT-Tx17_T400	F	PCT
Drug	T400_PCT	PCT	Cell_line.Tx17_T400	Plate.99	KLHL35	-2	0.837665986704904	pearson	1	Ttest_pvalue	Coefficient_of_eigenassay	SVD_pCMs_only3CT	NoPrepr	SVD	720	PCT-Tx17_T400	F	PCT
Drug	T400_PCT	PCT	Cell_line.Tx17_T400	Plate.99	KLHL36	-2	-0.0728875073012047	pearson	1	Ttest_pvalue	Coefficient_of_eigenassay	SVD_pCMs_only3CT	NoPrepr	SVD	9794	PCT-Tx17_T400	F	PCT
Drug	T400_PCT	PCT	Cell_line.Tx17_T400	Plate.99	KLHL38	-2	-0.0332554425300719	pearson	1	Ttest_pvalue	Coefficient_of_eigenassay	SVD_pCMs_only3CT	NoPrepr	SVD	11882	PCT-Tx17_T400	F	PCT
Drug	T400_PCT	PCT	Cell_line.Tx17_T400	Plate.99	KLHL4	-2	-0.609578919394855	pearson	1	Ttest_pvalue	Coefficient_of_eigenassay	SVD_pCMs_only3CT	NoPrepr	SVD	1278	PCT-Tx17_T400	F	PCT
Drug	T400_PCT	PCT	Cell_line.Tx17_T400	Plate.99	KLHL41	-2	-0.863597893303109	pearson	1	Ttest_pvalue	Coefficient_of_eigenassay	SVD_pCMs_only3CT	NoPrepr	SVD	689	PCT-Tx17_T400	F	PCT
Drug	T400_PCT	PCT	Cell_line.Tx17_T400	Plate.99	KLHL42	-2	-0.102343500734446	pearson	1	Ttest_pvalue	Coefficient_of_eigenassay	SVD_pCMs_only3CT	NoPrepr	SVD	8507	PCT-Tx17_T400	F	PCT
Drug	T400_PCT	PCT	Cell_line.Tx17_T400	Plate.99	KLHL5	-2	-0.0157679396596849	pearson	1	Ttest_pvalue	Coefficient_of_eigenassay	SVD_pCMs_only3CT	NoPrepr	SVD	12910	PCT-Tx17_T400	F	PCT
Drug	T400_PCT	PCT	Cell_line.Tx17_T400	Plate.99	KLHL7	-2	0.0480242957446161	pearson	1	Ttest_pvalue	Coefficient_of_eigenassay	SVD_pCMs_only3CT	NoPrepr	SVD	11061	PCT-Tx17_T400	F	PCT
Drug	T400_PCT	PCT	Cell_line.Tx17_T400	Plate.99	KLHL8	-2	-0.0250497188216356	pearson	1	Ttest_pvalue	Coefficient_of_eigenassay	SVD_pCMs_only3CT	NoPrepr	SVD	12343	PCT-Tx17_T400	F	PCT
Drug	T400_PCT	PCT	Cell_line.Tx17_T400	Plate.99	KLHL9	-2	-0.118542800190704	pearson	1	Ttest_pvalue	Coefficient_of_eigenassay	SVD_pCMs_only3CT	NoPrepr	SVD	7853	PCT-Tx17_T400	F	PCT
Drug	T400_PCT	PCT	Cell_line.Tx17_T400	Plate.99	KLK10	-2	-1.90681263419426	pearson	1	Ttest_pvalue	Coefficient_of_eigenassay	SVD_pCMs_only3CT	NoPrepr	SVD	156	PCT-Tx17_T400	F	PCT
Drug	T400_PCT	PCT	Cell_line.Tx17_T400	Plate.99	KLK14	-2	0	pearson	1	Ttest_pvalue	Coefficient_of_eigenassay	SVD_pCMs_only3CT	NoPrepr	SVD	14580.5	PCT-Tx17_T400	F	PCT
Drug	T400_PCT	PCT	Cell_line.Tx17_T400	Plate.99	KLK5	-2	0	pearson	1	Ttest_pvalue	Coefficient_of_eigenassay	SVD_pCMs_only3CT	NoPrepr	SVD	14580.5	PCT-Tx17_T400	F	PCT
Drug	T400_PCT	PCT	Cell_line.Tx17_T400	Plate.99	KLK6	-2	0	pearson	1	Ttest_pvalue	Coefficient_of_eigenassay	SVD_pCMs_only3CT	NoPrepr	SVD	14580.5	PCT-Tx17_T400	F	PCT
Drug	T400_PCT	PCT	Cell_line.Tx17_T400	Plate.99	KLK8	-2	0	pearson	1	Ttest_pvalue	Coefficient_of_eigenassay	SVD_pCMs_only3CT	NoPrepr	SVD	14580.5	PCT-Tx17_T400	F	PCT
Drug	T400_PCT	PCT	Cell_line.Tx17_T400	Plate.99	KLKB1	-2	0.167537972731157	pearson	1	Ttest_pvalue	Coefficient_of_eigenassay	SVD_pCMs_only3CT	NoPrepr	SVD	6229	PCT-Tx17_T400	F	PCT
Drug	T400_PCT	PCT	Cell_line.Tx17_T400	Plate.99	KLLN	-2	0.129382209462825	pearson	1	Ttest_pvalue	Coefficient_of_eigenassay	SVD_pCMs_only3CT	NoPrepr	SVD	7486	PCT-Tx17_T400	F	PCT
Drug	T400_PCT	PCT	Cell_line.Tx17_T400	Plate.99	KLRD1	-2	0	pearson	1	Ttest_pvalue	Coefficient_of_eigenassay	SVD_pCMs_only3CT	NoPrepr	SVD	14580.5	PCT-Tx17_T400	F	PCT
Drug	T400_PCT	PCT	Cell_line.Tx17_T400	Plate.99	KLRF2	-2	0	pearson	1	Ttest_pvalue	Coefficient_of_eigenassay	SVD_pCMs_only3CT	NoPrepr	SVD	14580.5	PCT-Tx17_T400	F	PCT
Drug	T400_PCT	PCT	Cell_line.Tx17_T400	Plate.99	KLRG1	-2	0.0950534125227568	pearson	1	Ttest_pvalue	Coefficient_of_eigenassay	SVD_pCMs_only3CT	NoPrepr	SVD	8805	PCT-Tx17_T400	F	PCT
Drug	T400_PCT	PCT	Cell_line.Tx17_T400	Plate.99	KMT2A	-2	0.0735742890424358	pearson	1	Ttest_pvalue	Coefficient_of_eigenassay	SVD_pCMs_only3CT	NoPrepr	SVD	9759	PCT-Tx17_T400	F	PCT
Drug	T400_PCT	PCT	Cell_line.Tx17_T400	Plate.99	KMT2B	-2	0.225666943353007	pearson	1	Ttest_pvalue	Coefficient_of_eigenassay	SVD_pCMs_only3CT	NoPrepr	SVD	4819	PCT-Tx17_T400	F	PCT
Drug	T400_PCT	PCT	Cell_line.Tx17_T400	Plate.99	KMT2C	-2	0.118179923590737	pearson	1	Ttest_pvalue	Coefficient_of_eigenassay	SVD_pCMs_only3CT	NoPrepr	SVD	7874	PCT-Tx17_T400	F	PCT
Drug	T400_PCT	PCT	Cell_line.Tx17_T400	Plate.99	KMT2D	-2	0.315773576078192	pearson	1	Ttest_pvalue	Coefficient_of_eigenassay	SVD_pCMs_only3CT	NoPrepr	SVD	3343	PCT-Tx17_T400	F	PCT
Drug	T400_PCT	PCT	Cell_line.Tx17_T400	Plate.99	KMT2E	-2	0.123750789832293	pearson	1	Ttest_pvalue	Coefficient_of_eigenassay	SVD_pCMs_only3CT	NoPrepr	SVD	7646	PCT-Tx17_T400	F	PCT
Drug	T400_PCT	PCT	Cell_line.Tx17_T400	Plate.99	KMT5A	-2	0.168461629207512	pearson	1	Ttest_pvalue	Coefficient_of_eigenassay	SVD_pCMs_only3CT	NoPrepr	SVD	6205	PCT-Tx17_T400	F	PCT
Drug	T400_PCT	PCT	Cell_line.Tx17_T400	Plate.99	KMT5B	-2	0.0129093218059405	pearson	1	Ttest_pvalue	Coefficient_of_eigenassay	SVD_pCMs_only3CT	NoPrepr	SVD	13101	PCT-Tx17_T400	F	PCT
Drug	T400_PCT	PCT	Cell_line.Tx17_T400	Plate.99	KMT5C	-2	0.128309205685871	pearson	1	Ttest_pvalue	Coefficient_of_eigenassay	SVD_pCMs_only3CT	NoPrepr	SVD	7511	PCT-Tx17_T400	F	PCT
Drug	T400_PCT	PCT	Cell_line.Tx17_T400	Plate.99	KNDC1	-2	0.121685862713575	pearson	1	Ttest_pvalue	Coefficient_of_eigenassay	SVD_pCMs_only3CT	NoPrepr	SVD	7723	PCT-Tx17_T400	F	PCT
Drug	T400_PCT	PCT	Cell_line.Tx17_T400	Plate.99	KNL1	-2	0.351778088680425	pearson	1	Ttest_pvalue	Coefficient_of_eigenassay	SVD_pCMs_only3CT	NoPrepr	SVD	2918	PCT-Tx17_T400	F	PCT
Drug	T400_PCT	PCT	Cell_line.Tx17_T400	Plate.99	KNOP1	-2	0.0681478282176785	pearson	1	Ttest_pvalue	Coefficient_of_eigenassay	SVD_pCMs_only3CT	NoPrepr	SVD	10019	PCT-Tx17_T400	F	PCT
Drug	T400_PCT	PCT	Cell_line.Tx17_T400	Plate.99	KNSTRN	-2	0.26353613611861	pearson	1	Ttest_pvalue	Coefficient_of_eigenassay	SVD_pCMs_only3CT	NoPrepr	SVD	4107	PCT-Tx17_T400	F	PCT
Drug	T400_PCT	PCT	Cell_line.Tx17_T400	Plate.99	KNTC1	-2	0.403028872735531	pearson	1	Ttest_pvalue	Coefficient_of_eigenassay	SVD_pCMs_only3CT	NoPrepr	SVD	2457	PCT-Tx17_T400	F	PCT
Drug	T400_PCT	PCT	Cell_line.Tx17_T400	Plate.99	KPNA1	-2	-0.0150393804771799	pearson	1	Ttest_pvalue	Coefficient_of_eigenassay	SVD_pCMs_only3CT	NoPrepr	SVD	12956	PCT-Tx17_T400	F	PCT
Drug	T400_PCT	PCT	Cell_line.Tx17_T400	Plate.99	KPNA2	-2	-0.0371073272639778	pearson	1	Ttest_pvalue	Coefficient_of_eigenassay	SVD_pCMs_only3CT	NoPrepr	SVD	11692	PCT-Tx17_T400	F	PCT
Drug	T400_PCT	PCT	Cell_line.Tx17_T400	Plate.99	KPNA3	-2	-0.0353578107384385	pearson	1	Ttest_pvalue	Coefficient_of_eigenassay	SVD_pCMs_only3CT	NoPrepr	SVD	11791	PCT-Tx17_T400	F	PCT
Drug	T400_PCT	PCT	Cell_line.Tx17_T400	Plate.99	KPNA4	-2	-0.0261360119241584	pearson	1	Ttest_pvalue	Coefficient_of_eigenassay	SVD_pCMs_only3CT	NoPrepr	SVD	12277	PCT-Tx17_T400	F	PCT
Drug	T400_PCT	PCT	Cell_line.Tx17_T400	Plate.99	KPNA5	-2	-0.19662268567855	pearson	1	Ttest_pvalue	Coefficient_of_eigenassay	SVD_pCMs_only3CT	NoPrepr	SVD	5432	PCT-Tx17_T400	F	PCT
Drug	T400_PCT	PCT	Cell_line.Tx17_T400	Plate.99	KPNA6	-2	-0.163794426245304	pearson	1	Ttest_pvalue	Coefficient_of_eigenassay	SVD_pCMs_only3CT	NoPrepr	SVD	6341	PCT-Tx17_T400	F	PCT
Drug	T400_PCT	PCT	Cell_line.Tx17_T400	Plate.99	KPNB1	-2	-0.186653195146275	pearson	1	Ttest_pvalue	Coefficient_of_eigenassay	SVD_pCMs_only3CT	NoPrepr	SVD	5698	PCT-Tx17_T400	F	PCT
Drug	T400_PCT	PCT	Cell_line.Tx17_T400	Plate.99	KPTN	-2	0.419023430145156	pearson	1	Ttest_pvalue	Coefficient_of_eigenassay	SVD_pCMs_only3CT	NoPrepr	SVD	2311	PCT-Tx17_T400	F	PCT
Drug	T400_PCT	PCT	Cell_line.Tx17_T400	Plate.99	KRAS	-2	-0.0861404456113875	pearson	1	Ttest_pvalue	Coefficient_of_eigenassay	SVD_pCMs_only3CT	NoPrepr	SVD	9192	PCT-Tx17_T400	F	PCT
Drug	T400_PCT	PCT	Cell_line.Tx17_T400	Plate.99	KRBA1	-2	-0.042238756440867	pearson	1	Ttest_pvalue	Coefficient_of_eigenassay	SVD_pCMs_only3CT	NoPrepr	SVD	11395	PCT-Tx17_T400	F	PCT
Drug	T400_PCT	PCT	Cell_line.Tx17_T400	Plate.99	KRBA2	-2	0.0725328608957689	pearson	1	Ttest_pvalue	Coefficient_of_eigenassay	SVD_pCMs_only3CT	NoPrepr	SVD	9805	PCT-Tx17_T400	F	PCT
Drug	T400_PCT	PCT	Cell_line.Tx17_T400	Plate.99	KRBOX4	-2	-0.0363626485523452	pearson	1	Ttest_pvalue	Coefficient_of_eigenassay	SVD_pCMs_only3CT	NoPrepr	SVD	11739	PCT-Tx17_T400	F	PCT
Drug	T400_PCT	PCT	Cell_line.Tx17_T400	Plate.99	KRCC1	-2	0.0119322516411594	pearson	1	Ttest_pvalue	Coefficient_of_eigenassay	SVD_pCMs_only3CT	NoPrepr	SVD	13163	PCT-Tx17_T400	F	PCT
Drug	T400_PCT	PCT	Cell_line.Tx17_T400	Plate.99	KREMEN1	-2	0.0600127591220295	pearson	1	Ttest_pvalue	Coefficient_of_eigenassay	SVD_pCMs_only3CT	NoPrepr	SVD	10438	PCT-Tx17_T400	F	PCT
Drug	T400_PCT	PCT	Cell_line.Tx17_T400	Plate.99	KREMEN2	-2	-2.54922414858557	pearson	1	Ttest_pvalue	Coefficient_of_eigenassay	SVD_pCMs_only3CT	NoPrepr	SVD	84	PCT-Tx17_T400	F	PCT
Drug	T400_PCT	PCT	Cell_line.Tx17_T400	Plate.99	KRI1	-2	-0.187773900285355	pearson	1	Ttest_pvalue	Coefficient_of_eigenassay	SVD_pCMs_only3CT	NoPrepr	SVD	5673	PCT-Tx17_T400	F	PCT
Drug	T400_PCT	PCT	Cell_line.Tx17_T400	Plate.99	KRIT1	-2	0.0674056994051829	pearson	1	Ttest_pvalue	Coefficient_of_eigenassay	SVD_pCMs_only3CT	NoPrepr	SVD	10059	PCT-Tx17_T400	F	PCT
Drug	T400_PCT	PCT	Cell_line.Tx17_T400	Plate.99	KRR1	-2	-0.032043187637511	pearson	1	Ttest_pvalue	Coefficient_of_eigenassay	SVD_pCMs_only3CT	NoPrepr	SVD	11945	PCT-Tx17_T400	F	PCT
Drug	T400_PCT	PCT	Cell_line.Tx17_T400	Plate.99	KRT10	-2	-0.176728133420992	pearson	1	Ttest_pvalue	Coefficient_of_eigenassay	SVD_pCMs_only3CT	NoPrepr	SVD	5960	PCT-Tx17_T400	F	PCT
Drug	T400_PCT	PCT	Cell_line.Tx17_T400	Plate.99	KRT13	-2	0	pearson	1	Ttest_pvalue	Coefficient_of_eigenassay	SVD_pCMs_only3CT	NoPrepr	SVD	14580.5	PCT-Tx17_T400	F	PCT
Drug	T400_PCT	PCT	Cell_line.Tx17_T400	Plate.99	KRT17	-2	0.0682141731189122	pearson	1	Ttest_pvalue	Coefficient_of_eigenassay	SVD_pCMs_only3CT	NoPrepr	SVD	10012	PCT-Tx17_T400	F	PCT
Drug	T400_PCT	PCT	Cell_line.Tx17_T400	Plate.99	KRT18	-2	-2.66221619197121	pearson	1	Ttest_pvalue	Coefficient_of_eigenassay	SVD_pCMs_only3CT	NoPrepr	SVD	75	PCT-Tx17_T400	F	PCT
Drug	T400_PCT	PCT	Cell_line.Tx17_T400	Plate.99	KRT19	-2	-4.78978686134632	pearson	1	Ttest_pvalue	Coefficient_of_eigenassay	SVD_pCMs_only3CT	NoPrepr	SVD	23	PCT-Tx17_T400	F	PCT
Drug	T400_PCT	PCT	Cell_line.Tx17_T400	Plate.99	KRT222	-2	0	pearson	1	Ttest_pvalue	Coefficient_of_eigenassay	SVD_pCMs_only3CT	NoPrepr	SVD	14580.5	PCT-Tx17_T400	F	PCT
Drug	T400_PCT	PCT	Cell_line.Tx17_T400	Plate.99	KRT4	-2	0.243255163601916	pearson	1	Ttest_pvalue	Coefficient_of_eigenassay	SVD_pCMs_only3CT	NoPrepr	SVD	4465	PCT-Tx17_T400	F	PCT
Drug	T400_PCT	PCT	Cell_line.Tx17_T400	Plate.99	KRT7	-2	-0.85404942302011	pearson	1	Ttest_pvalue	Coefficient_of_eigenassay	SVD_pCMs_only3CT	NoPrepr	SVD	702	PCT-Tx17_T400	F	PCT
Drug	T400_PCT	PCT	Cell_line.Tx17_T400	Plate.99	KRT8	-2	-2.203469471914	pearson	1	Ttest_pvalue	Coefficient_of_eigenassay	SVD_pCMs_only3CT	NoPrepr	SVD	118	PCT-Tx17_T400	F	PCT
Drug	T400_PCT	PCT	Cell_line.Tx17_T400	Plate.99	KRT80	-2	-0.23595623228873	pearson	1	Ttest_pvalue	Coefficient_of_eigenassay	SVD_pCMs_only3CT	NoPrepr	SVD	4614	PCT-Tx17_T400	F	PCT
Drug	T400_PCT	PCT	Cell_line.Tx17_T400	Plate.99	KRT81	-2	0	pearson	1	Ttest_pvalue	Coefficient_of_eigenassay	SVD_pCMs_only3CT	NoPrepr	SVD	14580.5	PCT-Tx17_T400	F	PCT
Drug	T400_PCT	PCT	Cell_line.Tx17_T400	Plate.99	KRTCAP2	-2	-0.277422280480748	pearson	1	Ttest_pvalue	Coefficient_of_eigenassay	SVD_pCMs_only3CT	NoPrepr	SVD	3890	PCT-Tx17_T400	F	PCT
Drug	T400_PCT	PCT	Cell_line.Tx17_T400	Plate.99	KRTCAP3	-2	0.176564657165654	pearson	1	Ttest_pvalue	Coefficient_of_eigenassay	SVD_pCMs_only3CT	NoPrepr	SVD	5965	PCT-Tx17_T400	F	PCT
Drug	T400_PCT	PCT	Cell_line.Tx17_T400	Plate.99	KRTDAP	-2	0	pearson	1	Ttest_pvalue	Coefficient_of_eigenassay	SVD_pCMs_only3CT	NoPrepr	SVD	14580.5	PCT-Tx17_T400	F	PCT
Drug	T400_PCT	PCT	Cell_line.Tx17_T400	Plate.99	KSR1	-2	0.138930008155336	pearson	1	Ttest_pvalue	Coefficient_of_eigenassay	SVD_pCMs_only3CT	NoPrepr	SVD	7156	PCT-Tx17_T400	F	PCT
Drug	T400_PCT	PCT	Cell_line.Tx17_T400	Plate.99	KSR2	-2	0.23823509713445	pearson	1	Ttest_pvalue	Coefficient_of_eigenassay	SVD_pCMs_only3CT	NoPrepr	SVD	4570	PCT-Tx17_T400	F	PCT
Drug	T400_PCT	PCT	Cell_line.Tx17_T400	Plate.99	KTN1	-2	-0.686992735189457	pearson	1	Ttest_pvalue	Coefficient_of_eigenassay	SVD_pCMs_only3CT	NoPrepr	SVD	1048	PCT-Tx17_T400	F	PCT
Drug	T400_PCT	PCT	Cell_line.Tx17_T400	Plate.99	KXD1	-2	-0.0277868446518815	pearson	1	Ttest_pvalue	Coefficient_of_eigenassay	SVD_pCMs_only3CT	NoPrepr	SVD	12171	PCT-Tx17_T400	F	PCT
Drug	T400_PCT	PCT	Cell_line.Tx17_T400	Plate.99	KY	-2	-0.0295320654169833	pearson	1	Ttest_pvalue	Coefficient_of_eigenassay	SVD_pCMs_only3CT	NoPrepr	SVD	12079	PCT-Tx17_T400	F	PCT
Drug	T400_PCT	PCT	Cell_line.Tx17_T400	Plate.99	KYAT1	-2	0.478487463630719	pearson	1	Ttest_pvalue	Coefficient_of_eigenassay	SVD_pCMs_only3CT	NoPrepr	SVD	1910	PCT-Tx17_T400	F	PCT
Drug	T400_PCT	PCT	Cell_line.Tx17_T400	Plate.99	KYAT3	-2	-0.0377215305534919	pearson	1	Ttest_pvalue	Coefficient_of_eigenassay	SVD_pCMs_only3CT	NoPrepr	SVD	11657	PCT-Tx17_T400	F	PCT
Drug	T400_PCT	PCT	Cell_line.Tx17_T400	Plate.99	L1CAM	-2	0.0838292173547057	pearson	1	Ttest_pvalue	Coefficient_of_eigenassay	SVD_pCMs_only3CT	NoPrepr	SVD	9302	PCT-Tx17_T400	F	PCT
Drug	T400_PCT	PCT	Cell_line.Tx17_T400	Plate.99	L2HGDH	-2	-0.0237246673161366	pearson	1	Ttest_pvalue	Coefficient_of_eigenassay	SVD_pCMs_only3CT	NoPrepr	SVD	12418	PCT-Tx17_T400	F	PCT
Drug	T400_PCT	PCT	Cell_line.Tx17_T400	Plate.99	L3HYPDH	-2	-0.0306362218491303	pearson	1	Ttest_pvalue	Coefficient_of_eigenassay	SVD_pCMs_only3CT	NoPrepr	SVD	12032	PCT-Tx17_T400	F	PCT
Drug	T400_PCT	PCT	Cell_line.Tx17_T400	Plate.99	L3MBTL1	-2	0.214958724391981	pearson	1	Ttest_pvalue	Coefficient_of_eigenassay	SVD_pCMs_only3CT	NoPrepr	SVD	5031	PCT-Tx17_T400	F	PCT
Drug	T400_PCT	PCT	Cell_line.Tx17_T400	Plate.99	L3MBTL2	-2	0.0372490764672051	pearson	1	Ttest_pvalue	Coefficient_of_eigenassay	SVD_pCMs_only3CT	NoPrepr	SVD	11685	PCT-Tx17_T400	F	PCT
Drug	T400_PCT	PCT	Cell_line.Tx17_T400	Plate.99	L3MBTL3	-2	-0.547613955910306	pearson	1	Ttest_pvalue	Coefficient_of_eigenassay	SVD_pCMs_only3CT	NoPrepr	SVD	1522	PCT-Tx17_T400	F	PCT
Drug	T400_PCT	PCT	Cell_line.Tx17_T400	Plate.99	L3MBTL4	-2	0.0109743128217537	pearson	1	Ttest_pvalue	Coefficient_of_eigenassay	SVD_pCMs_only3CT	NoPrepr	SVD	13229	PCT-Tx17_T400	F	PCT
Drug	T400_PCT	PCT	Cell_line.Tx17_T400	Plate.99	LACC1	-2	-0.724724250062818	pearson	1	Ttest_pvalue	Coefficient_of_eigenassay	SVD_pCMs_only3CT	NoPrepr	SVD	934	PCT-Tx17_T400	F	PCT
Drug	T400_PCT	PCT	Cell_line.Tx17_T400	Plate.99	LACTB	-2	-0.0660690027442918	pearson	1	Ttest_pvalue	Coefficient_of_eigenassay	SVD_pCMs_only3CT	NoPrepr	SVD	10117	PCT-Tx17_T400	F	PCT
Drug	T400_PCT	PCT	Cell_line.Tx17_T400	Plate.99	LACTB2	-2	-0.040900746051062	pearson	1	Ttest_pvalue	Coefficient_of_eigenassay	SVD_pCMs_only3CT	NoPrepr	SVD	11473	PCT-Tx17_T400	F	PCT
Drug	T400_PCT	PCT	Cell_line.Tx17_T400	Plate.99	LAD1	-2	-0.835562095354942	pearson	1	Ttest_pvalue	Coefficient_of_eigenassay	SVD_pCMs_only3CT	NoPrepr	SVD	723	PCT-Tx17_T400	F	PCT
Drug	T400_PCT	PCT	Cell_line.Tx17_T400	Plate.99	LAG3	-2	0.185637831412468	pearson	1	Ttest_pvalue	Coefficient_of_eigenassay	SVD_pCMs_only3CT	NoPrepr	SVD	5726	PCT-Tx17_T400	F	PCT
Drug	T400_PCT	PCT	Cell_line.Tx17_T400	Plate.99	LAGE3	-2	-0.242262240416769	pearson	1	Ttest_pvalue	Coefficient_of_eigenassay	SVD_pCMs_only3CT	NoPrepr	SVD	4489	PCT-Tx17_T400	F	PCT
Drug	T400_PCT	PCT	Cell_line.Tx17_T400	Plate.99	LAMA1	-2	0.225183435015487	pearson	1	Ttest_pvalue	Coefficient_of_eigenassay	SVD_pCMs_only3CT	NoPrepr	SVD	4828	PCT-Tx17_T400	F	PCT
Drug	T400_PCT	PCT	Cell_line.Tx17_T400	Plate.99	LAMA2	-2	-0.248110428094978	pearson	1	Ttest_pvalue	Coefficient_of_eigenassay	SVD_pCMs_only3CT	NoPrepr	SVD	4372	PCT-Tx17_T400	F	PCT
Drug	T400_PCT	PCT	Cell_line.Tx17_T400	Plate.99	LAMA3	-2	-6.80477934257149	pearson	1	Ttest_pvalue	Coefficient_of_eigenassay	SVD_pCMs_only3CT	NoPrepr	SVD	10	PCT-Tx17_T400	F	PCT
Drug	T400_PCT	PCT	Cell_line.Tx17_T400	Plate.99	LAMA4	-2	-0.0744381390936875	pearson	1	Ttest_pvalue	Coefficient_of_eigenassay	SVD_pCMs_only3CT	NoPrepr	SVD	9720	PCT-Tx17_T400	F	PCT
Drug	T400_PCT	PCT	Cell_line.Tx17_T400	Plate.99	LAMA5	-2	-0.363838449870314	pearson	1	Ttest_pvalue	Coefficient_of_eigenassay	SVD_pCMs_only3CT	NoPrepr	SVD	2806	PCT-Tx17_T400	F	PCT
Drug	T400_PCT	PCT	Cell_line.Tx17_T400	Plate.99	LAMB1	-2	-0.224905257292403	pearson	1	Ttest_pvalue	Coefficient_of_eigenassay	SVD_pCMs_only3CT	NoPrepr	SVD	4836	PCT-Tx17_T400	F	PCT
Drug	T400_PCT	PCT	Cell_line.Tx17_T400	Plate.99	LAMB2	-2	-0.603073762921543	pearson	1	Ttest_pvalue	Coefficient_of_eigenassay	SVD_pCMs_only3CT	NoPrepr	SVD	1302	PCT-Tx17_T400	F	PCT
Drug	T400_PCT	PCT	Cell_line.Tx17_T400	Plate.99	LAMB3	-2	-7.99189258991806	pearson	1	Ttest_pvalue	Coefficient_of_eigenassay	SVD_pCMs_only3CT	NoPrepr	SVD	4	PCT-Tx17_T400	F	PCT
Drug	T400_PCT	PCT	Cell_line.Tx17_T400	Plate.99	LAMB4	-2	0	pearson	1	Ttest_pvalue	Coefficient_of_eigenassay	SVD_pCMs_only3CT	NoPrepr	SVD	14580.5	PCT-Tx17_T400	F	PCT
Drug	T400_PCT	PCT	Cell_line.Tx17_T400	Plate.99	LAMC1	-2	-0.668931184793429	pearson	1	Ttest_pvalue	Coefficient_of_eigenassay	SVD_pCMs_only3CT	NoPrepr	SVD	1099	PCT-Tx17_T400	F	PCT
Drug	T400_PCT	PCT	Cell_line.Tx17_T400	Plate.99	LAMC2	-2	-1.43615555130842	pearson	1	Ttest_pvalue	Coefficient_of_eigenassay	SVD_pCMs_only3CT	NoPrepr	SVD	268	PCT-Tx17_T400	F	PCT
Drug	T400_PCT	PCT	Cell_line.Tx17_T400	Plate.99	LAMC3	-2	-1.23034896424079	pearson	1	Ttest_pvalue	Coefficient_of_eigenassay	SVD_pCMs_only3CT	NoPrepr	SVD	365	PCT-Tx17_T400	F	PCT
Drug	T400_PCT	PCT	Cell_line.Tx17_T400	Plate.99	LAMP1	-2	-0.0807016799405534	pearson	1	Ttest_pvalue	Coefficient_of_eigenassay	SVD_pCMs_only3CT	NoPrepr	SVD	9444	PCT-Tx17_T400	F	PCT
Drug	T400_PCT	PCT	Cell_line.Tx17_T400	Plate.99	LAMP2	-2	-0.351145166308367	pearson	1	Ttest_pvalue	Coefficient_of_eigenassay	SVD_pCMs_only3CT	NoPrepr	SVD	2924	PCT-Tx17_T400	F	PCT
Drug	T400_PCT	PCT	Cell_line.Tx17_T400	Plate.99	LAMP3	-2	-3.06831709259937	pearson	1	Ttest_pvalue	Coefficient_of_eigenassay	SVD_pCMs_only3CT	NoPrepr	SVD	57	PCT-Tx17_T400	F	PCT
Drug	T400_PCT	PCT	Cell_line.Tx17_T400	Plate.99	LAMP5	-2	0.116602604656375	pearson	1	Ttest_pvalue	Coefficient_of_eigenassay	SVD_pCMs_only3CT	NoPrepr	SVD	7933	PCT-Tx17_T400	F	PCT
Drug	T400_PCT	PCT	Cell_line.Tx17_T400	Plate.99	LAMTOR1	-2	-0.104132446562337	pearson	1	Ttest_pvalue	Coefficient_of_eigenassay	SVD_pCMs_only3CT	NoPrepr	SVD	8436	PCT-Tx17_T400	F	PCT
Drug	T400_PCT	PCT	Cell_line.Tx17_T400	Plate.99	LAMTOR2	-2	-0.679274362208328	pearson	1	Ttest_pvalue	Coefficient_of_eigenassay	SVD_pCMs_only3CT	NoPrepr	SVD	1065	PCT-Tx17_T400	F	PCT
Drug	T400_PCT	PCT	Cell_line.Tx17_T400	Plate.99	LAMTOR3	-2	-0.119723956177905	pearson	1	Ttest_pvalue	Coefficient_of_eigenassay	SVD_pCMs_only3CT	NoPrepr	SVD	7797	PCT-Tx17_T400	F	PCT
Drug	T400_PCT	PCT	Cell_line.Tx17_T400	Plate.99	LAMTOR4	-2	-0.548251316766463	pearson	1	Ttest_pvalue	Coefficient_of_eigenassay	SVD_pCMs_only3CT	NoPrepr	SVD	1518	PCT-Tx17_T400	F	PCT
Drug	T400_PCT	PCT	Cell_line.Tx17_T400	Plate.99	LAMTOR5	-2	-0.147689683323762	pearson	1	Ttest_pvalue	Coefficient_of_eigenassay	SVD_pCMs_only3CT	NoPrepr	SVD	6877	PCT-Tx17_T400	F	PCT
Drug	T400_PCT	PCT	Cell_line.Tx17_T400	Plate.99	LANCL1	-2	-0.470974847180363	pearson	1	Ttest_pvalue	Coefficient_of_eigenassay	SVD_pCMs_only3CT	NoPrepr	SVD	1965	PCT-Tx17_T400	F	PCT
Drug	T400_PCT	PCT	Cell_line.Tx17_T400	Plate.99	LANCL2	-2	-0.201206921515017	pearson	1	Ttest_pvalue	Coefficient_of_eigenassay	SVD_pCMs_only3CT	NoPrepr	SVD	5335	PCT-Tx17_T400	F	PCT
Drug	T400_PCT	PCT	Cell_line.Tx17_T400	Plate.99	LANCL3	-2	0.322978206609084	pearson	1	Ttest_pvalue	Coefficient_of_eigenassay	SVD_pCMs_only3CT	NoPrepr	SVD	3259	PCT-Tx17_T400	F	PCT
Drug	T400_PCT	PCT	Cell_line.Tx17_T400	Plate.99	LAP3	-2	-0.153079223227051	pearson	1	Ttest_pvalue	Coefficient_of_eigenassay	SVD_pCMs_only3CT	NoPrepr	SVD	6687	PCT-Tx17_T400	F	PCT
Drug	T400_PCT	PCT	Cell_line.Tx17_T400	Plate.99	LAPTM4A	-2	-0.536556792820418	pearson	1	Ttest_pvalue	Coefficient_of_eigenassay	SVD_pCMs_only3CT	NoPrepr	SVD	1577	PCT-Tx17_T400	F	PCT
Drug	T400_PCT	PCT	Cell_line.Tx17_T400	Plate.99	LAPTM4B	-2	-0.454901427637161	pearson	1	Ttest_pvalue	Coefficient_of_eigenassay	SVD_pCMs_only3CT	NoPrepr	SVD	2060	PCT-Tx17_T400	F	PCT
Drug	T400_PCT	PCT	Cell_line.Tx17_T400	Plate.99	LAPTM5	-2	0.231117417199449	pearson	1	Ttest_pvalue	Coefficient_of_eigenassay	SVD_pCMs_only3CT	NoPrepr	SVD	4701	PCT-Tx17_T400	F	PCT
Drug	T400_PCT	PCT	Cell_line.Tx17_T400	Plate.99	LARGE1	-2	0.0212424097294695	pearson	1	Ttest_pvalue	Coefficient_of_eigenassay	SVD_pCMs_only3CT	NoPrepr	SVD	12574	PCT-Tx17_T400	F	PCT
Drug	T400_PCT	PCT	Cell_line.Tx17_T400	Plate.99	LARGE2	-2	0	pearson	1	Ttest_pvalue	Coefficient_of_eigenassay	SVD_pCMs_only3CT	NoPrepr	SVD	14580.5	PCT-Tx17_T400	F	PCT
Drug	T400_PCT	PCT	Cell_line.Tx17_T400	Plate.99	LARP1	-2	-0.0188269678530315	pearson	1	Ttest_pvalue	Coefficient_of_eigenassay	SVD_pCMs_only3CT	NoPrepr	SVD	12724	PCT-Tx17_T400	F	PCT
Drug	T400_PCT	PCT	Cell_line.Tx17_T400	Plate.99	LARP1B	-2	0.120127726033829	pearson	1	Ttest_pvalue	Coefficient_of_eigenassay	SVD_pCMs_only3CT	NoPrepr	SVD	7782	PCT-Tx17_T400	F	PCT
Drug	T400_PCT	PCT	Cell_line.Tx17_T400	Plate.99	LARP4	-2	-0.0817620938745782	pearson	1	Ttest_pvalue	Coefficient_of_eigenassay	SVD_pCMs_only3CT	NoPrepr	SVD	9395	PCT-Tx17_T400	F	PCT
Drug	T400_PCT	PCT	Cell_line.Tx17_T400	Plate.99	LARP4B	-2	-0.00139338553703869	pearson	1	Ttest_pvalue	Coefficient_of_eigenassay	SVD_pCMs_only3CT	NoPrepr	SVD	13779	PCT-Tx17_T400	F	PCT
Drug	T400_PCT	PCT	Cell_line.Tx17_T400	Plate.99	LARP6	-2	-0.551006301199799	pearson	1	Ttest_pvalue	Coefficient_of_eigenassay	SVD_pCMs_only3CT	NoPrepr	SVD	1510	PCT-Tx17_T400	F	PCT
Drug	T400_PCT	PCT	Cell_line.Tx17_T400	Plate.99	LARP7	-2	-0.0692088950702946	pearson	1	Ttest_pvalue	Coefficient_of_eigenassay	SVD_pCMs_only3CT	NoPrepr	SVD	9966	PCT-Tx17_T400	F	PCT
Drug	T400_PCT	PCT	Cell_line.Tx17_T400	Plate.99	LARS	-2	-0.147193016642586	pearson	1	Ttest_pvalue	Coefficient_of_eigenassay	SVD_pCMs_only3CT	NoPrepr	SVD	6900	PCT-Tx17_T400	F	PCT
Drug	T400_PCT	PCT	Cell_line.Tx17_T400	Plate.99	LARS2	-2	-0.0164349819265261	pearson	1	Ttest_pvalue	Coefficient_of_eigenassay	SVD_pCMs_only3CT	NoPrepr	SVD	12871	PCT-Tx17_T400	F	PCT
Drug	T400_PCT	PCT	Cell_line.Tx17_T400	Plate.99	LAS1L	-2	-0.0821701624247397	pearson	1	Ttest_pvalue	Coefficient_of_eigenassay	SVD_pCMs_only3CT	NoPrepr	SVD	9382	PCT-Tx17_T400	F	PCT
Drug	T400_PCT	PCT	Cell_line.Tx17_T400	Plate.99	LASP1	-2	-0.255582225069458	pearson	1	Ttest_pvalue	Coefficient_of_eigenassay	SVD_pCMs_only3CT	NoPrepr	SVD	4241	PCT-Tx17_T400	F	PCT
Drug	T400_PCT	PCT	Cell_line.Tx17_T400	Plate.99	LAT	-2	-0.401721937533737	pearson	1	Ttest_pvalue	Coefficient_of_eigenassay	SVD_pCMs_only3CT	NoPrepr	SVD	2468	PCT-Tx17_T400	F	PCT
Drug	T400_PCT	PCT	Cell_line.Tx17_T400	Plate.99	LAT2	-2	0.172649462136078	pearson	1	Ttest_pvalue	Coefficient_of_eigenassay	SVD_pCMs_only3CT	NoPrepr	SVD	6080	PCT-Tx17_T400	F	PCT
Drug	T400_PCT	PCT	Cell_line.Tx17_T400	Plate.99	LATS1	-2	0.00634588819788314	pearson	1	Ttest_pvalue	Coefficient_of_eigenassay	SVD_pCMs_only3CT	NoPrepr	SVD	13519	PCT-Tx17_T400	F	PCT
Drug	T400_PCT	PCT	Cell_line.Tx17_T400	Plate.99	LATS2	-2	-0.31150451090789	pearson	1	Ttest_pvalue	Coefficient_of_eigenassay	SVD_pCMs_only3CT	NoPrepr	SVD	3389	PCT-Tx17_T400	F	PCT
Drug	T400_PCT	PCT	Cell_line.Tx17_T400	Plate.99	LAYN	-2	-0.601494223779854	pearson	1	Ttest_pvalue	Coefficient_of_eigenassay	SVD_pCMs_only3CT	NoPrepr	SVD	1306	PCT-Tx17_T400	F	PCT
Drug	T400_PCT	PCT	Cell_line.Tx17_T400	Plate.99	LBH	-2	-0.422765914614028	pearson	1	Ttest_pvalue	Coefficient_of_eigenassay	SVD_pCMs_only3CT	NoPrepr	SVD	2282	PCT-Tx17_T400	F	PCT
Drug	T400_PCT	PCT	Cell_line.Tx17_T400	Plate.99	LBHD1	-2	0.186606994819293	pearson	1	Ttest_pvalue	Coefficient_of_eigenassay	SVD_pCMs_only3CT	NoPrepr	SVD	5699	PCT-Tx17_T400	F	PCT
Drug	T400_PCT	PCT	Cell_line.Tx17_T400	Plate.99	LBR	-2	0.0967146169516479	pearson	1	Ttest_pvalue	Coefficient_of_eigenassay	SVD_pCMs_only3CT	NoPrepr	SVD	8747	PCT-Tx17_T400	F	PCT
Drug	T400_PCT	PCT	Cell_line.Tx17_T400	Plate.99	LBX2	-2	0	pearson	1	Ttest_pvalue	Coefficient_of_eigenassay	SVD_pCMs_only3CT	NoPrepr	SVD	14580.5	PCT-Tx17_T400	F	PCT
Drug	T400_PCT	PCT	Cell_line.Tx17_T400	Plate.99	LCA5	-2	-0.139583287088736	pearson	1	Ttest_pvalue	Coefficient_of_eigenassay	SVD_pCMs_only3CT	NoPrepr	SVD	7128	PCT-Tx17_T400	F	PCT
Drug	T400_PCT	PCT	Cell_line.Tx17_T400	Plate.99	LCA5L	-2	0.039452488216377	pearson	1	Ttest_pvalue	Coefficient_of_eigenassay	SVD_pCMs_only3CT	NoPrepr	SVD	11553	PCT-Tx17_T400	F	PCT
Drug	T400_PCT	PCT	Cell_line.Tx17_T400	Plate.99	LCAT	-2	-0.235095957388293	pearson	1	Ttest_pvalue	Coefficient_of_eigenassay	SVD_pCMs_only3CT	NoPrepr	SVD	4623	PCT-Tx17_T400	F	PCT
Drug	T400_PCT	PCT	Cell_line.Tx17_T400	Plate.99	LCLAT1	-2	0.00634807875752536	pearson	1	Ttest_pvalue	Coefficient_of_eigenassay	SVD_pCMs_only3CT	NoPrepr	SVD	13518	PCT-Tx17_T400	F	PCT
Drug	T400_PCT	PCT	Cell_line.Tx17_T400	Plate.99	LCMT1	-2	-0.15538002450302	pearson	1	Ttest_pvalue	Coefficient_of_eigenassay	SVD_pCMs_only3CT	NoPrepr	SVD	6604	PCT-Tx17_T400	F	PCT
Drug	T400_PCT	PCT	Cell_line.Tx17_T400	Plate.99	LCMT2	-2	-0.186659032027387	pearson	1	Ttest_pvalue	Coefficient_of_eigenassay	SVD_pCMs_only3CT	NoPrepr	SVD	5697	PCT-Tx17_T400	F	PCT
Drug	T400_PCT	PCT	Cell_line.Tx17_T400	Plate.99	LCN10	-2	0	pearson	1	Ttest_pvalue	Coefficient_of_eigenassay	SVD_pCMs_only3CT	NoPrepr	SVD	14580.5	PCT-Tx17_T400	F	PCT
Drug	T400_PCT	PCT	Cell_line.Tx17_T400	Plate.99	LCN12	-2	-0.558336350811659	pearson	1	Ttest_pvalue	Coefficient_of_eigenassay	SVD_pCMs_only3CT	NoPrepr	SVD	1470	PCT-Tx17_T400	F	PCT
Drug	T400_PCT	PCT	Cell_line.Tx17_T400	Plate.99	LCN9	-2	0	pearson	1	Ttest_pvalue	Coefficient_of_eigenassay	SVD_pCMs_only3CT	NoPrepr	SVD	14580.5	PCT-Tx17_T400	F	PCT
Drug	T400_PCT	PCT	Cell_line.Tx17_T400	Plate.99	LCNL1	-2	0	pearson	1	Ttest_pvalue	Coefficient_of_eigenassay	SVD_pCMs_only3CT	NoPrepr	SVD	14580.5	PCT-Tx17_T400	F	PCT
Drug	T400_PCT	PCT	Cell_line.Tx17_T400	Plate.99	LCOR	-2	-0.0846478870181331	pearson	1	Ttest_pvalue	Coefficient_of_eigenassay	SVD_pCMs_only3CT	NoPrepr	SVD	9273	PCT-Tx17_T400	F	PCT
Drug	T400_PCT	PCT	Cell_line.Tx17_T400	Plate.99	LCORL	-2	0.150563070172992	pearson	1	Ttest_pvalue	Coefficient_of_eigenassay	SVD_pCMs_only3CT	NoPrepr	SVD	6783	PCT-Tx17_T400	F	PCT
Drug	T400_PCT	PCT	Cell_line.Tx17_T400	Plate.99	LCTL	-2	0	pearson	1	Ttest_pvalue	Coefficient_of_eigenassay	SVD_pCMs_only3CT	NoPrepr	SVD	14580.5	PCT-Tx17_T400	F	PCT
Drug	T400_PCT	PCT	Cell_line.Tx17_T400	Plate.99	LDAH	-2	0.0565255640830974	pearson	1	Ttest_pvalue	Coefficient_of_eigenassay	SVD_pCMs_only3CT	NoPrepr	SVD	10624	PCT-Tx17_T400	F	PCT
Drug	T400_PCT	PCT	Cell_line.Tx17_T400	Plate.99	LDB1	-2	0.112508308215393	pearson	1	Ttest_pvalue	Coefficient_of_eigenassay	SVD_pCMs_only3CT	NoPrepr	SVD	8086	PCT-Tx17_T400	F	PCT
Drug	T400_PCT	PCT	Cell_line.Tx17_T400	Plate.99	LDB2	-2	0.152099758879853	pearson	1	Ttest_pvalue	Coefficient_of_eigenassay	SVD_pCMs_only3CT	NoPrepr	SVD	6725	PCT-Tx17_T400	F	PCT
Drug	T400_PCT	PCT	Cell_line.Tx17_T400	Plate.99	LDB3	-2	-0.0331643631822232	pearson	1	Ttest_pvalue	Coefficient_of_eigenassay	SVD_pCMs_only3CT	NoPrepr	SVD	11887	PCT-Tx17_T400	F	PCT
Drug	T400_PCT	PCT	Cell_line.Tx17_T400	Plate.99	LDHA	-2	-0.891911834903018	pearson	1	Ttest_pvalue	Coefficient_of_eigenassay	SVD_pCMs_only3CT	NoPrepr	SVD	650	PCT-Tx17_T400	F	PCT
Drug	T400_PCT	PCT	Cell_line.Tx17_T400	Plate.99	LDHAL6A	-2	0	pearson	1	Ttest_pvalue	Coefficient_of_eigenassay	SVD_pCMs_only3CT	NoPrepr	SVD	14580.5	PCT-Tx17_T400	F	PCT
Drug	T400_PCT	PCT	Cell_line.Tx17_T400	Plate.99	LDHB	-2	-0.257322516508034	pearson	1	Ttest_pvalue	Coefficient_of_eigenassay	SVD_pCMs_only3CT	NoPrepr	SVD	4216	PCT-Tx17_T400	F	PCT
Drug	T400_PCT	PCT	Cell_line.Tx17_T400	Plate.99	LDHC	-2	0	pearson	1	Ttest_pvalue	Coefficient_of_eigenassay	SVD_pCMs_only3CT	NoPrepr	SVD	14580.5	PCT-Tx17_T400	F	PCT
Drug	T400_PCT	PCT	Cell_line.Tx17_T400	Plate.99	LDHD	-2	-0.145119937652179	pearson	1	Ttest_pvalue	Coefficient_of_eigenassay	SVD_pCMs_only3CT	NoPrepr	SVD	6967	PCT-Tx17_T400	F	PCT
Drug	T400_PCT	PCT	Cell_line.Tx17_T400	Plate.99	LDLR	-2	0.575306971575504	pearson	1	Ttest_pvalue	Coefficient_of_eigenassay	SVD_pCMs_only3CT	NoPrepr	SVD	1403	PCT-Tx17_T400	F	PCT
Drug	T400_PCT	PCT	Cell_line.Tx17_T400	Plate.99	LDLRAD2	-2	0	pearson	1	Ttest_pvalue	Coefficient_of_eigenassay	SVD_pCMs_only3CT	NoPrepr	SVD	14580.5	PCT-Tx17_T400	F	PCT
Drug	T400_PCT	PCT	Cell_line.Tx17_T400	Plate.99	LDLRAD3	-2	0.141213571706942	pearson	1	Ttest_pvalue	Coefficient_of_eigenassay	SVD_pCMs_only3CT	NoPrepr	SVD	7073	PCT-Tx17_T400	F	PCT
Drug	T400_PCT	PCT	Cell_line.Tx17_T400	Plate.99	LDLRAD4	-2	0.115520318871484	pearson	1	Ttest_pvalue	Coefficient_of_eigenassay	SVD_pCMs_only3CT	NoPrepr	SVD	7974	PCT-Tx17_T400	F	PCT
Drug	T400_PCT	PCT	Cell_line.Tx17_T400	Plate.99	LDLRAP1	-2	-0.608132364507737	pearson	1	Ttest_pvalue	Coefficient_of_eigenassay	SVD_pCMs_only3CT	NoPrepr	SVD	1284	PCT-Tx17_T400	F	PCT
Drug	T400_PCT	PCT	Cell_line.Tx17_T400	Plate.99	LDOC1	-2	-0.0604895541471137	pearson	1	Ttest_pvalue	Coefficient_of_eigenassay	SVD_pCMs_only3CT	NoPrepr	SVD	10408	PCT-Tx17_T400	F	PCT
Drug	T400_PCT	PCT	Cell_line.Tx17_T400	Plate.99	LEAP2	-2	0	pearson	1	Ttest_pvalue	Coefficient_of_eigenassay	SVD_pCMs_only3CT	NoPrepr	SVD	14580.5	PCT-Tx17_T400	F	PCT
Drug	T400_PCT	PCT	Cell_line.Tx17_T400	Plate.99	LEF1	-2	0.188760533582827	pearson	1	Ttest_pvalue	Coefficient_of_eigenassay	SVD_pCMs_only3CT	NoPrepr	SVD	5652	PCT-Tx17_T400	F	PCT
Drug	T400_PCT	PCT	Cell_line.Tx17_T400	Plate.99	LEFTY1	-2	0	pearson	1	Ttest_pvalue	Coefficient_of_eigenassay	SVD_pCMs_only3CT	NoPrepr	SVD	14580.5	PCT-Tx17_T400	F	PCT
Drug	T400_PCT	PCT	Cell_line.Tx17_T400	Plate.99	LEFTY2	-2	-1.81325462197808	pearson	1	Ttest_pvalue	Coefficient_of_eigenassay	SVD_pCMs_only3CT	NoPrepr	SVD	170	PCT-Tx17_T400	F	PCT
Drug	T400_PCT	PCT	Cell_line.Tx17_T400	Plate.99	LEKR1	-2	0	pearson	1	Ttest_pvalue	Coefficient_of_eigenassay	SVD_pCMs_only3CT	NoPrepr	SVD	14580.5	PCT-Tx17_T400	F	PCT
Drug	T400_PCT	PCT	Cell_line.Tx17_T400	Plate.99	LEMD1	-2	0	pearson	1	Ttest_pvalue	Coefficient_of_eigenassay	SVD_pCMs_only3CT	NoPrepr	SVD	14580.5	PCT-Tx17_T400	F	PCT
Drug	T400_PCT	PCT	Cell_line.Tx17_T400	Plate.99	LEMD2	-2	-0.0717324197146986	pearson	1	Ttest_pvalue	Coefficient_of_eigenassay	SVD_pCMs_only3CT	NoPrepr	SVD	9840	PCT-Tx17_T400	F	PCT
Drug	T400_PCT	PCT	Cell_line.Tx17_T400	Plate.99	LEMD3	-2	-0.0728955842546072	pearson	1	Ttest_pvalue	Coefficient_of_eigenassay	SVD_pCMs_only3CT	NoPrepr	SVD	9792	PCT-Tx17_T400	F	PCT
Drug	T400_PCT	PCT	Cell_line.Tx17_T400	Plate.99	LENEP	-2	0	pearson	1	Ttest_pvalue	Coefficient_of_eigenassay	SVD_pCMs_only3CT	NoPrepr	SVD	14580.5	PCT-Tx17_T400	F	PCT
Drug	T400_PCT	PCT	Cell_line.Tx17_T400	Plate.99	LENG8	-2	-0.585985946274923	pearson	1	Ttest_pvalue	Coefficient_of_eigenassay	SVD_pCMs_only3CT	NoPrepr	SVD	1372	PCT-Tx17_T400	F	PCT
Drug	T400_PCT	PCT	Cell_line.Tx17_T400	Plate.99	LEO1	-2	-0.0760072585981755	pearson	1	Ttest_pvalue	Coefficient_of_eigenassay	SVD_pCMs_only3CT	NoPrepr	SVD	9659	PCT-Tx17_T400	F	PCT
Drug	T400_PCT	PCT	Cell_line.Tx17_T400	Plate.99	LEPR	-2	-0.867669281746974	pearson	1	Ttest_pvalue	Coefficient_of_eigenassay	SVD_pCMs_only3CT	NoPrepr	SVD	677	PCT-Tx17_T400	F	PCT
Drug	T400_PCT	PCT	Cell_line.Tx17_T400	Plate.99	LEPROT	-2	-0.288330242059924	pearson	1	Ttest_pvalue	Coefficient_of_eigenassay	SVD_pCMs_only3CT	NoPrepr	SVD	3730	PCT-Tx17_T400	F	PCT
Drug	T400_PCT	PCT	Cell_line.Tx17_T400	Plate.99	LEPROTL1	-2	-0.217325461000999	pearson	1	Ttest_pvalue	Coefficient_of_eigenassay	SVD_pCMs_only3CT	NoPrepr	SVD	4983	PCT-Tx17_T400	F	PCT
Drug	T400_PCT	PCT	Cell_line.Tx17_T400	Plate.99	LETM1	-2	0.00397805711349319	pearson	1	Ttest_pvalue	Coefficient_of_eigenassay	SVD_pCMs_only3CT	NoPrepr	SVD	13649	PCT-Tx17_T400	F	PCT
Drug	T400_PCT	PCT	Cell_line.Tx17_T400	Plate.99	LETM2	-2	0.34512646760119	pearson	1	Ttest_pvalue	Coefficient_of_eigenassay	SVD_pCMs_only3CT	NoPrepr	SVD	2987	PCT-Tx17_T400	F	PCT
Drug	T400_PCT	PCT	Cell_line.Tx17_T400	Plate.99	LETMD1	-2	-0.041910144812015	pearson	1	Ttest_pvalue	Coefficient_of_eigenassay	SVD_pCMs_only3CT	NoPrepr	SVD	11415	PCT-Tx17_T400	F	PCT
Drug	T400_PCT	PCT	Cell_line.Tx17_T400	Plate.99	LFNG	-2	0.277119807446256	pearson	1	Ttest_pvalue	Coefficient_of_eigenassay	SVD_pCMs_only3CT	NoPrepr	SVD	3895	PCT-Tx17_T400	F	PCT
Drug	T400_PCT	PCT	Cell_line.Tx17_T400	Plate.99	LGALS1	-2	-1.35361193526146	pearson	1	Ttest_pvalue	Coefficient_of_eigenassay	SVD_pCMs_only3CT	NoPrepr	SVD	307	PCT-Tx17_T400	F	PCT
Drug	T400_PCT	PCT	Cell_line.Tx17_T400	Plate.99	LGALS2	-2	-2.37072568245008	pearson	1	Ttest_pvalue	Coefficient_of_eigenassay	SVD_pCMs_only3CT	NoPrepr	SVD	101	PCT-Tx17_T400	F	PCT
Drug	T400_PCT	PCT	Cell_line.Tx17_T400	Plate.99	LGALS3	-2	-1.23739690032389	pearson	1	Ttest_pvalue	Coefficient_of_eigenassay	SVD_pCMs_only3CT	NoPrepr	SVD	361	PCT-Tx17_T400	F	PCT
Drug	T400_PCT	PCT	Cell_line.Tx17_T400	Plate.99	LGALS3BP	-2	-0.218806273562975	pearson	1	Ttest_pvalue	Coefficient_of_eigenassay	SVD_pCMs_only3CT	NoPrepr	SVD	4961	PCT-Tx17_T400	F	PCT
Drug	T400_PCT	PCT	Cell_line.Tx17_T400	Plate.99	LGALS8	-2	-0.470492286392608	pearson	1	Ttest_pvalue	Coefficient_of_eigenassay	SVD_pCMs_only3CT	NoPrepr	SVD	1967	PCT-Tx17_T400	F	PCT
Drug	T400_PCT	PCT	Cell_line.Tx17_T400	Plate.99	LGALS9	-2	0.0561836435212517	pearson	1	Ttest_pvalue	Coefficient_of_eigenassay	SVD_pCMs_only3CT	NoPrepr	SVD	10635	PCT-Tx17_T400	F	PCT
Drug	T400_PCT	PCT	Cell_line.Tx17_T400	Plate.99	LGALSL	-2	0.0770388066566945	pearson	1	Ttest_pvalue	Coefficient_of_eigenassay	SVD_pCMs_only3CT	NoPrepr	SVD	9617	PCT-Tx17_T400	F	PCT
Drug	T400_PCT	PCT	Cell_line.Tx17_T400	Plate.99	LGI1	-2	0	pearson	1	Ttest_pvalue	Coefficient_of_eigenassay	SVD_pCMs_only3CT	NoPrepr	SVD	14580.5	PCT-Tx17_T400	F	PCT
Drug	T400_PCT	PCT	Cell_line.Tx17_T400	Plate.99	LGI2	-2	-0.290479580829849	pearson	1	Ttest_pvalue	Coefficient_of_eigenassay	SVD_pCMs_only3CT	NoPrepr	SVD	3692	PCT-Tx17_T400	F	PCT
Drug	T400_PCT	PCT	Cell_line.Tx17_T400	Plate.99	LGI3	-2	0.593807879359466	pearson	1	Ttest_pvalue	Coefficient_of_eigenassay	SVD_pCMs_only3CT	NoPrepr	SVD	1336	PCT-Tx17_T400	F	PCT
Drug	T400_PCT	PCT	Cell_line.Tx17_T400	Plate.99	LGI4	-2	-0.372349276797111	pearson	1	Ttest_pvalue	Coefficient_of_eigenassay	SVD_pCMs_only3CT	NoPrepr	SVD	2729	PCT-Tx17_T400	F	PCT
Drug	T400_PCT	PCT	Cell_line.Tx17_T400	Plate.99	LGMN	-2	-0.154514900285921	pearson	1	Ttest_pvalue	Coefficient_of_eigenassay	SVD_pCMs_only3CT	NoPrepr	SVD	6638	PCT-Tx17_T400	F	PCT
Drug	T400_PCT	PCT	Cell_line.Tx17_T400	Plate.99	LGR4	-2	-0.0012063375386085	pearson	1	Ttest_pvalue	Coefficient_of_eigenassay	SVD_pCMs_only3CT	NoPrepr	SVD	13788	PCT-Tx17_T400	F	PCT
Drug	T400_PCT	PCT	Cell_line.Tx17_T400	Plate.99	LGR5	-2	0.0830623436176842	pearson	1	Ttest_pvalue	Coefficient_of_eigenassay	SVD_pCMs_only3CT	NoPrepr	SVD	9333	PCT-Tx17_T400	F	PCT
Drug	T400_PCT	PCT	Cell_line.Tx17_T400	Plate.99	LGR6	-2	0	pearson	1	Ttest_pvalue	Coefficient_of_eigenassay	SVD_pCMs_only3CT	NoPrepr	SVD	14580.5	PCT-Tx17_T400	F	PCT
Drug	T400_PCT	PCT	Cell_line.Tx17_T400	Plate.99	LGSN	-2	0	pearson	1	Ttest_pvalue	Coefficient_of_eigenassay	SVD_pCMs_only3CT	NoPrepr	SVD	14580.5	PCT-Tx17_T400	F	PCT
Drug	T400_PCT	PCT	Cell_line.Tx17_T400	Plate.99	LHCGR	-2	-0.281680448266664	pearson	1	Ttest_pvalue	Coefficient_of_eigenassay	SVD_pCMs_only3CT	NoPrepr	SVD	3816	PCT-Tx17_T400	F	PCT
Drug	T400_PCT	PCT	Cell_line.Tx17_T400	Plate.99	LHFPL1	-2	0	pearson	1	Ttest_pvalue	Coefficient_of_eigenassay	SVD_pCMs_only3CT	NoPrepr	SVD	14580.5	PCT-Tx17_T400	F	PCT
Drug	T400_PCT	PCT	Cell_line.Tx17_T400	Plate.99	LHFPL2	-2	0.0240218085342387	pearson	1	Ttest_pvalue	Coefficient_of_eigenassay	SVD_pCMs_only3CT	NoPrepr	SVD	12401	PCT-Tx17_T400	F	PCT
Drug	T400_PCT	PCT	Cell_line.Tx17_T400	Plate.99	LHFPL3	-2	0	pearson	1	Ttest_pvalue	Coefficient_of_eigenassay	SVD_pCMs_only3CT	NoPrepr	SVD	14580.5	PCT-Tx17_T400	F	PCT
Drug	T400_PCT	PCT	Cell_line.Tx17_T400	Plate.99	LHFPL4	-2	0.38295288009239	pearson	1	Ttest_pvalue	Coefficient_of_eigenassay	SVD_pCMs_only3CT	NoPrepr	SVD	2621	PCT-Tx17_T400	F	PCT
Drug	T400_PCT	PCT	Cell_line.Tx17_T400	Plate.99	LHFPL6	-2	0.424551620974912	pearson	1	Ttest_pvalue	Coefficient_of_eigenassay	SVD_pCMs_only3CT	NoPrepr	SVD	2270	PCT-Tx17_T400	F	PCT
Drug	T400_PCT	PCT	Cell_line.Tx17_T400	Plate.99	LHPP	-2	-0.0134774156754091	pearson	1	Ttest_pvalue	Coefficient_of_eigenassay	SVD_pCMs_only3CT	NoPrepr	SVD	13062	PCT-Tx17_T400	F	PCT
Drug	T400_PCT	PCT	Cell_line.Tx17_T400	Plate.99	LHX2	-2	0.742174200921085	pearson	1	Ttest_pvalue	Coefficient_of_eigenassay	SVD_pCMs_only3CT	NoPrepr	SVD	894	PCT-Tx17_T400	F	PCT
Drug	T400_PCT	PCT	Cell_line.Tx17_T400	Plate.99	LHX4	-2	0.22113091222363	pearson	1	Ttest_pvalue	Coefficient_of_eigenassay	SVD_pCMs_only3CT	NoPrepr	SVD	4917	PCT-Tx17_T400	F	PCT
Drug	T400_PCT	PCT	Cell_line.Tx17_T400	Plate.99	LHX5	-2	0	pearson	1	Ttest_pvalue	Coefficient_of_eigenassay	SVD_pCMs_only3CT	NoPrepr	SVD	14580.5	PCT-Tx17_T400	F	PCT
Drug	T400_PCT	PCT	Cell_line.Tx17_T400	Plate.99	LHX6	-2	0	pearson	1	Ttest_pvalue	Coefficient_of_eigenassay	SVD_pCMs_only3CT	NoPrepr	SVD	14580.5	PCT-Tx17_T400	F	PCT
Drug	T400_PCT	PCT	Cell_line.Tx17_T400	Plate.99	LHX8	-2	0	pearson	1	Ttest_pvalue	Coefficient_of_eigenassay	SVD_pCMs_only3CT	NoPrepr	SVD	14580.5	PCT-Tx17_T400	F	PCT
Drug	T400_PCT	PCT	Cell_line.Tx17_T400	Plate.99	LHX9	-2	0	pearson	1	Ttest_pvalue	Coefficient_of_eigenassay	SVD_pCMs_only3CT	NoPrepr	SVD	14580.5	PCT-Tx17_T400	F	PCT
Drug	T400_PCT	PCT	Cell_line.Tx17_T400	Plate.99	LIAS	-2	-0.207982879372378	pearson	1	Ttest_pvalue	Coefficient_of_eigenassay	SVD_pCMs_only3CT	NoPrepr	SVD	5191	PCT-Tx17_T400	F	PCT
Drug	T400_PCT	PCT	Cell_line.Tx17_T400	Plate.99	LIF	-2	-1.42241965276637	pearson	1	Ttest_pvalue	Coefficient_of_eigenassay	SVD_pCMs_only3CT	NoPrepr	SVD	274	PCT-Tx17_T400	F	PCT
Drug	T400_PCT	PCT	Cell_line.Tx17_T400	Plate.99	LIFR	-2	-0.073305319902462	pearson	1	Ttest_pvalue	Coefficient_of_eigenassay	SVD_pCMs_only3CT	NoPrepr	SVD	9772	PCT-Tx17_T400	F	PCT
Drug	T400_PCT	PCT	Cell_line.Tx17_T400	Plate.99	LIG1	-2	0.510181177572882	pearson	1	Ttest_pvalue	Coefficient_of_eigenassay	SVD_pCMs_only3CT	NoPrepr	SVD	1718	PCT-Tx17_T400	F	PCT
Drug	T400_PCT	PCT	Cell_line.Tx17_T400	Plate.99	LIG3	-2	0.174272228384631	pearson	1	Ttest_pvalue	Coefficient_of_eigenassay	SVD_pCMs_only3CT	NoPrepr	SVD	6041	PCT-Tx17_T400	F	PCT
Drug	T400_PCT	PCT	Cell_line.Tx17_T400	Plate.99	LIG4	-2	-0.0761287462212044	pearson	1	Ttest_pvalue	Coefficient_of_eigenassay	SVD_pCMs_only3CT	NoPrepr	SVD	9652	PCT-Tx17_T400	F	PCT
Drug	T400_PCT	PCT	Cell_line.Tx17_T400	Plate.99	LIMA1	-2	-0.364330794074727	pearson	1	Ttest_pvalue	Coefficient_of_eigenassay	SVD_pCMs_only3CT	NoPrepr	SVD	2802	PCT-Tx17_T400	F	PCT
Drug	T400_PCT	PCT	Cell_line.Tx17_T400	Plate.99	LIMCH1	-2	0.207771275555977	pearson	1	Ttest_pvalue	Coefficient_of_eigenassay	SVD_pCMs_only3CT	NoPrepr	SVD	5194	PCT-Tx17_T400	F	PCT
Drug	T400_PCT	PCT	Cell_line.Tx17_T400	Plate.99	LIMD1	-2	0.181598578710896	pearson	1	Ttest_pvalue	Coefficient_of_eigenassay	SVD_pCMs_only3CT	NoPrepr	SVD	5830	PCT-Tx17_T400	F	PCT
Drug	T400_PCT	PCT	Cell_line.Tx17_T400	Plate.99	LIMD2	-2	0.798842184396772	pearson	1	Ttest_pvalue	Coefficient_of_eigenassay	SVD_pCMs_only3CT	NoPrepr	SVD	791	PCT-Tx17_T400	F	PCT
Drug	T400_PCT	PCT	Cell_line.Tx17_T400	Plate.99	LIME1	-2	0.145162789016302	pearson	1	Ttest_pvalue	Coefficient_of_eigenassay	SVD_pCMs_only3CT	NoPrepr	SVD	6965	PCT-Tx17_T400	F	PCT
Drug	T400_PCT	PCT	Cell_line.Tx17_T400	Plate.99	LIMK1	-2	0.215892471170759	pearson	1	Ttest_pvalue	Coefficient_of_eigenassay	SVD_pCMs_only3CT	NoPrepr	SVD	5019	PCT-Tx17_T400	F	PCT
Drug	T400_PCT	PCT	Cell_line.Tx17_T400	Plate.99	LIMK2	-2	-0.0890756411896191	pearson	1	Ttest_pvalue	Coefficient_of_eigenassay	SVD_pCMs_only3CT	NoPrepr	SVD	9066	PCT-Tx17_T400	F	PCT
Drug	T400_PCT	PCT	Cell_line.Tx17_T400	Plate.99	LIMS1	-2	-0.541759870870502	pearson	1	Ttest_pvalue	Coefficient_of_eigenassay	SVD_pCMs_only3CT	NoPrepr	SVD	1554	PCT-Tx17_T400	F	PCT
Drug	T400_PCT	PCT	Cell_line.Tx17_T400	Plate.99	LIMS2	-2	-0.709406601257458	pearson	1	Ttest_pvalue	Coefficient_of_eigenassay	SVD_pCMs_only3CT	NoPrepr	SVD	979	PCT-Tx17_T400	F	PCT
Drug	T400_PCT	PCT	Cell_line.Tx17_T400	Plate.99	LIN28B	-2	0.0928053783338295	pearson	1	Ttest_pvalue	Coefficient_of_eigenassay	SVD_pCMs_only3CT	NoPrepr	SVD	8912	PCT-Tx17_T400	F	PCT
Drug	T400_PCT	PCT	Cell_line.Tx17_T400	Plate.99	LIN37	-2	-0.0177546021690758	pearson	1	Ttest_pvalue	Coefficient_of_eigenassay	SVD_pCMs_only3CT	NoPrepr	SVD	12788	PCT-Tx17_T400	F	PCT
Drug	T400_PCT	PCT	Cell_line.Tx17_T400	Plate.99	LIN52	-2	0.13195887868954	pearson	1	Ttest_pvalue	Coefficient_of_eigenassay	SVD_pCMs_only3CT	NoPrepr	SVD	7384	PCT-Tx17_T400	F	PCT
Drug	T400_PCT	PCT	Cell_line.Tx17_T400	Plate.99	LIN54	-2	0.145227401039733	pearson	1	Ttest_pvalue	Coefficient_of_eigenassay	SVD_pCMs_only3CT	NoPrepr	SVD	6962	PCT-Tx17_T400	F	PCT
Drug	T400_PCT	PCT	Cell_line.Tx17_T400	Plate.99	LIN7A	-2	0.20475047792593	pearson	1	Ttest_pvalue	Coefficient_of_eigenassay	SVD_pCMs_only3CT	NoPrepr	SVD	5255	PCT-Tx17_T400	F	PCT
Drug	T400_PCT	PCT	Cell_line.Tx17_T400	Plate.99	LIN7B	-2	0.466155650780263	pearson	1	Ttest_pvalue	Coefficient_of_eigenassay	SVD_pCMs_only3CT	NoPrepr	SVD	1989	PCT-Tx17_T400	F	PCT
Drug	T400_PCT	PCT	Cell_line.Tx17_T400	Plate.99	LIN7C	-2	0.103406035187421	pearson	1	Ttest_pvalue	Coefficient_of_eigenassay	SVD_pCMs_only3CT	NoPrepr	SVD	8466	PCT-Tx17_T400	F	PCT
Drug	T400_PCT	PCT	Cell_line.Tx17_T400	Plate.99	LIN9	-2	-0.0150037346997672	pearson	1	Ttest_pvalue	Coefficient_of_eigenassay	SVD_pCMs_only3CT	NoPrepr	SVD	12959	PCT-Tx17_T400	F	PCT
Drug	T400_PCT	PCT	Cell_line.Tx17_T400	Plate.99	LINC00452	-2	0	pearson	1	Ttest_pvalue	Coefficient_of_eigenassay	SVD_pCMs_only3CT	NoPrepr	SVD	14580.5	PCT-Tx17_T400	F	PCT
Drug	T400_PCT	PCT	Cell_line.Tx17_T400	Plate.99	LINGO1	-2	0.135883693440127	pearson	1	Ttest_pvalue	Coefficient_of_eigenassay	SVD_pCMs_only3CT	NoPrepr	SVD	7261	PCT-Tx17_T400	F	PCT
Drug	T400_PCT	PCT	Cell_line.Tx17_T400	Plate.99	LINGO2	-2	0.14781775518636	pearson	1	Ttest_pvalue	Coefficient_of_eigenassay	SVD_pCMs_only3CT	NoPrepr	SVD	6872	PCT-Tx17_T400	F	PCT
Drug	T400_PCT	PCT	Cell_line.Tx17_T400	Plate.99	LINS1	-2	0.0813112971821423	pearson	1	Ttest_pvalue	Coefficient_of_eigenassay	SVD_pCMs_only3CT	NoPrepr	SVD	9415	PCT-Tx17_T400	F	PCT
Drug	T400_PCT	PCT	Cell_line.Tx17_T400	Plate.99	LIPA	-2	0.235999037640507	pearson	1	Ttest_pvalue	Coefficient_of_eigenassay	SVD_pCMs_only3CT	NoPrepr	SVD	4613	PCT-Tx17_T400	F	PCT
Drug	T400_PCT	PCT	Cell_line.Tx17_T400	Plate.99	LIPE	-2	0.250240667209322	pearson	1	Ttest_pvalue	Coefficient_of_eigenassay	SVD_pCMs_only3CT	NoPrepr	SVD	4344	PCT-Tx17_T400	F	PCT
Drug	T400_PCT	PCT	Cell_line.Tx17_T400	Plate.99	LIPG	-2	0.379996334246503	pearson	1	Ttest_pvalue	Coefficient_of_eigenassay	SVD_pCMs_only3CT	NoPrepr	SVD	2653	PCT-Tx17_T400	F	PCT
Drug	T400_PCT	PCT	Cell_line.Tx17_T400	Plate.99	LIPH	-2	-0.362587475913628	pearson	1	Ttest_pvalue	Coefficient_of_eigenassay	SVD_pCMs_only3CT	NoPrepr	SVD	2821	PCT-Tx17_T400	F	PCT
Drug	T400_PCT	PCT	Cell_line.Tx17_T400	Plate.99	LIPJ	-2	0	pearson	1	Ttest_pvalue	Coefficient_of_eigenassay	SVD_pCMs_only3CT	NoPrepr	SVD	14580.5	PCT-Tx17_T400	F	PCT
Drug	T400_PCT	PCT	Cell_line.Tx17_T400	Plate.99	LIPT1	-2	-0.100523629880249	pearson	1	Ttest_pvalue	Coefficient_of_eigenassay	SVD_pCMs_only3CT	NoPrepr	SVD	8582	PCT-Tx17_T400	F	PCT
Drug	T400_PCT	PCT	Cell_line.Tx17_T400	Plate.99	LIPT2	-2	0.0729585742265274	pearson	1	Ttest_pvalue	Coefficient_of_eigenassay	SVD_pCMs_only3CT	NoPrepr	SVD	9789	PCT-Tx17_T400	F	PCT
Drug	T400_PCT	PCT	Cell_line.Tx17_T400	Plate.99	LITAF	-2	-0.0163484014589214	pearson	1	Ttest_pvalue	Coefficient_of_eigenassay	SVD_pCMs_only3CT	NoPrepr	SVD	12877	PCT-Tx17_T400	F	PCT
Drug	T400_PCT	PCT	Cell_line.Tx17_T400	Plate.99	LIX1	-2	0.411075507397987	pearson	1	Ttest_pvalue	Coefficient_of_eigenassay	SVD_pCMs_only3CT	NoPrepr	SVD	2383	PCT-Tx17_T400	F	PCT
Drug	T400_PCT	PCT	Cell_line.Tx17_T400	Plate.99	LIX1L	-2	-0.00777528573702331	pearson	1	Ttest_pvalue	Coefficient_of_eigenassay	SVD_pCMs_only3CT	NoPrepr	SVD	13415	PCT-Tx17_T400	F	PCT
Drug	T400_PCT	PCT	Cell_line.Tx17_T400	Plate.99	LKAAEAR1	-2	0	pearson	1	Ttest_pvalue	Coefficient_of_eigenassay	SVD_pCMs_only3CT	NoPrepr	SVD	14580.5	PCT-Tx17_T400	F	PCT
Drug	T400_PCT	PCT	Cell_line.Tx17_T400	Plate.99	LLGL1	-2	0.296640671475484	pearson	1	Ttest_pvalue	Coefficient_of_eigenassay	SVD_pCMs_only3CT	NoPrepr	SVD	3599	PCT-Tx17_T400	F	PCT
Drug	T400_PCT	PCT	Cell_line.Tx17_T400	Plate.99	LLGL2	-2	-0.115351632182689	pearson	1	Ttest_pvalue	Coefficient_of_eigenassay	SVD_pCMs_only3CT	NoPrepr	SVD	7980	PCT-Tx17_T400	F	PCT
Drug	T400_PCT	PCT	Cell_line.Tx17_T400	Plate.99	LLPH	-2	-0.479078531896594	pearson	1	Ttest_pvalue	Coefficient_of_eigenassay	SVD_pCMs_only3CT	NoPrepr	SVD	1905	PCT-Tx17_T400	F	PCT
Drug	T400_PCT	PCT	Cell_line.Tx17_T400	Plate.99	LMAN1	-2	-0.439712748448899	pearson	1	Ttest_pvalue	Coefficient_of_eigenassay	SVD_pCMs_only3CT	NoPrepr	SVD	2148	PCT-Tx17_T400	F	PCT
Drug	T400_PCT	PCT	Cell_line.Tx17_T400	Plate.99	LMAN2	-2	-0.421449229912085	pearson	1	Ttest_pvalue	Coefficient_of_eigenassay	SVD_pCMs_only3CT	NoPrepr	SVD	2294	PCT-Tx17_T400	F	PCT
Drug	T400_PCT	PCT	Cell_line.Tx17_T400	Plate.99	LMAN2L	-2	0.0307589469420324	pearson	1	Ttest_pvalue	Coefficient_of_eigenassay	SVD_pCMs_only3CT	NoPrepr	SVD	12026	PCT-Tx17_T400	F	PCT
Drug	T400_PCT	PCT	Cell_line.Tx17_T400	Plate.99	LMBR1	-2	0.0417842604293121	pearson	1	Ttest_pvalue	Coefficient_of_eigenassay	SVD_pCMs_only3CT	NoPrepr	SVD	11423	PCT-Tx17_T400	F	PCT
Drug	T400_PCT	PCT	Cell_line.Tx17_T400	Plate.99	LMBR1L	-2	-0.0365018740548519	pearson	1	Ttest_pvalue	Coefficient_of_eigenassay	SVD_pCMs_only3CT	NoPrepr	SVD	11727	PCT-Tx17_T400	F	PCT
Drug	T400_PCT	PCT	Cell_line.Tx17_T400	Plate.99	LMBRD1	-2	-0.133977681774912	pearson	1	Ttest_pvalue	Coefficient_of_eigenassay	SVD_pCMs_only3CT	NoPrepr	SVD	7327	PCT-Tx17_T400	F	PCT
Drug	T400_PCT	PCT	Cell_line.Tx17_T400	Plate.99	LMBRD2	-2	-0.179067417124827	pearson	1	Ttest_pvalue	Coefficient_of_eigenassay	SVD_pCMs_only3CT	NoPrepr	SVD	5901	PCT-Tx17_T400	F	PCT
Drug	T400_PCT	PCT	Cell_line.Tx17_T400	Plate.99	LMCD1	-2	-0.288976158942499	pearson	1	Ttest_pvalue	Coefficient_of_eigenassay	SVD_pCMs_only3CT	NoPrepr	SVD	3718	PCT-Tx17_T400	F	PCT
Drug	T400_PCT	PCT	Cell_line.Tx17_T400	Plate.99	LMF1	-2	0.482551354302829	pearson	1	Ttest_pvalue	Coefficient_of_eigenassay	SVD_pCMs_only3CT	NoPrepr	SVD	1882	PCT-Tx17_T400	F	PCT
Drug	T400_PCT	PCT	Cell_line.Tx17_T400	Plate.99	LMF2	-2	0.353364960453523	pearson	1	Ttest_pvalue	Coefficient_of_eigenassay	SVD_pCMs_only3CT	NoPrepr	SVD	2902	PCT-Tx17_T400	F	PCT
Drug	T400_PCT	PCT	Cell_line.Tx17_T400	Plate.99	LMLN	-2	0.10771780156837	pearson	1	Ttest_pvalue	Coefficient_of_eigenassay	SVD_pCMs_only3CT	NoPrepr	SVD	8270	PCT-Tx17_T400	F	PCT
Drug	T400_PCT	PCT	Cell_line.Tx17_T400	Plate.99	LMNA	-2	-0.818350297122774	pearson	1	Ttest_pvalue	Coefficient_of_eigenassay	SVD_pCMs_only3CT	NoPrepr	SVD	764	PCT-Tx17_T400	F	PCT
Drug	T400_PCT	PCT	Cell_line.Tx17_T400	Plate.99	LMNB1	-2	0.0781379176831958	pearson	1	Ttest_pvalue	Coefficient_of_eigenassay	SVD_pCMs_only3CT	NoPrepr	SVD	9570	PCT-Tx17_T400	F	PCT
Drug	T400_PCT	PCT	Cell_line.Tx17_T400	Plate.99	LMNB2	-2	0.346280921823754	pearson	1	Ttest_pvalue	Coefficient_of_eigenassay	SVD_pCMs_only3CT	NoPrepr	SVD	2971	PCT-Tx17_T400	F	PCT
Drug	T400_PCT	PCT	Cell_line.Tx17_T400	Plate.99	LMNTD2	-2	0.123312091414352	pearson	1	Ttest_pvalue	Coefficient_of_eigenassay	SVD_pCMs_only3CT	NoPrepr	SVD	7665	PCT-Tx17_T400	F	PCT
Drug	T400_PCT	PCT	Cell_line.Tx17_T400	Plate.99	LMO1	-2	0	pearson	1	Ttest_pvalue	Coefficient_of_eigenassay	SVD_pCMs_only3CT	NoPrepr	SVD	14580.5	PCT-Tx17_T400	F	PCT
Drug	T400_PCT	PCT	Cell_line.Tx17_T400	Plate.99	LMO2	-2	-0.731407612798705	pearson	1	Ttest_pvalue	Coefficient_of_eigenassay	SVD_pCMs_only3CT	NoPrepr	SVD	920	PCT-Tx17_T400	F	PCT
Drug	T400_PCT	PCT	Cell_line.Tx17_T400	Plate.99	LMO3	-2	0.574520609194985	pearson	1	Ttest_pvalue	Coefficient_of_eigenassay	SVD_pCMs_only3CT	NoPrepr	SVD	1405	PCT-Tx17_T400	F	PCT
Drug	T400_PCT	PCT	Cell_line.Tx17_T400	Plate.99	LMO4	-2	-0.586685278832178	pearson	1	Ttest_pvalue	Coefficient_of_eigenassay	SVD_pCMs_only3CT	NoPrepr	SVD	1369	PCT-Tx17_T400	F	PCT
Drug	T400_PCT	PCT	Cell_line.Tx17_T400	Plate.99	LMO7	-2	-0.362488276041017	pearson	1	Ttest_pvalue	Coefficient_of_eigenassay	SVD_pCMs_only3CT	NoPrepr	SVD	2822	PCT-Tx17_T400	F	PCT
Drug	T400_PCT	PCT	Cell_line.Tx17_T400	Plate.99	LMOD1	-2	-0.722124720183748	pearson	1	Ttest_pvalue	Coefficient_of_eigenassay	SVD_pCMs_only3CT	NoPrepr	SVD	943	PCT-Tx17_T400	F	PCT
Drug	T400_PCT	PCT	Cell_line.Tx17_T400	Plate.99	LMOD2	-2	-0.648990658344011	pearson	1	Ttest_pvalue	Coefficient_of_eigenassay	SVD_pCMs_only3CT	NoPrepr	SVD	1155	PCT-Tx17_T400	F	PCT
Drug	T400_PCT	PCT	Cell_line.Tx17_T400	Plate.99	LMOD3	-2	0	pearson	1	Ttest_pvalue	Coefficient_of_eigenassay	SVD_pCMs_only3CT	NoPrepr	SVD	14580.5	PCT-Tx17_T400	F	PCT
Drug	T400_PCT	PCT	Cell_line.Tx17_T400	Plate.99	LMTK2	-2	0.0333963887879558	pearson	1	Ttest_pvalue	Coefficient_of_eigenassay	SVD_pCMs_only3CT	NoPrepr	SVD	11874	PCT-Tx17_T400	F	PCT
Drug	T400_PCT	PCT	Cell_line.Tx17_T400	Plate.99	LMTK3	-2	0.707364402202857	pearson	1	Ttest_pvalue	Coefficient_of_eigenassay	SVD_pCMs_only3CT	NoPrepr	SVD	986	PCT-Tx17_T400	F	PCT
Drug	T400_PCT	PCT	Cell_line.Tx17_T400	Plate.99	LMX1A	-2	0.0992059732709565	pearson	1	Ttest_pvalue	Coefficient_of_eigenassay	SVD_pCMs_only3CT	NoPrepr	SVD	8635	PCT-Tx17_T400	F	PCT
Drug	T400_PCT	PCT	Cell_line.Tx17_T400	Plate.99	LMX1B	-2	2.27159694499853	pearson	1	Ttest_pvalue	Coefficient_of_eigenassay	SVD_pCMs_only3CT	NoPrepr	SVD	112	PCT-Tx17_T400	F	PCT
Drug	T400_PCT	PCT	Cell_line.Tx17_T400	Plate.99	LNP1	-2	-0.191627089335898	pearson	1	Ttest_pvalue	Coefficient_of_eigenassay	SVD_pCMs_only3CT	NoPrepr	SVD	5567	PCT-Tx17_T400	F	PCT
Drug	T400_PCT	PCT	Cell_line.Tx17_T400	Plate.99	LNPEP	-2	0.0196482691096943	pearson	1	Ttest_pvalue	Coefficient_of_eigenassay	SVD_pCMs_only3CT	NoPrepr	SVD	12669	PCT-Tx17_T400	F	PCT
Drug	T400_PCT	PCT	Cell_line.Tx17_T400	Plate.99	LNPK	-2	0.00142548767697342	pearson	1	Ttest_pvalue	Coefficient_of_eigenassay	SVD_pCMs_only3CT	NoPrepr	SVD	13778	PCT-Tx17_T400	F	PCT
Drug	T400_PCT	PCT	Cell_line.Tx17_T400	Plate.99	LNX1	-2	0	pearson	1	Ttest_pvalue	Coefficient_of_eigenassay	SVD_pCMs_only3CT	NoPrepr	SVD	14580.5	PCT-Tx17_T400	F	PCT
Drug	T400_PCT	PCT	Cell_line.Tx17_T400	Plate.99	LNX2	-2	-0.033439369900331	pearson	1	Ttest_pvalue	Coefficient_of_eigenassay	SVD_pCMs_only3CT	NoPrepr	SVD	11870	PCT-Tx17_T400	F	PCT
Drug	T400_PCT	PCT	Cell_line.Tx17_T400	Plate.99	LOC100126447	-2	0	pearson	1	Ttest_pvalue	Coefficient_of_eigenassay	SVD_pCMs_only3CT	NoPrepr	SVD	14580.5	PCT-Tx17_T400	F	PCT
Drug	T400_PCT	PCT	Cell_line.Tx17_T400	Plate.99	LOC100128108	-2	-0.105783886664735	pearson	1	Ttest_pvalue	Coefficient_of_eigenassay	SVD_pCMs_only3CT	NoPrepr	SVD	8353	PCT-Tx17_T400	F	PCT
Drug	T400_PCT	PCT	Cell_line.Tx17_T400	Plate.99	LOC100129940	-2	1.6255740903239	pearson	1	Ttest_pvalue	Coefficient_of_eigenassay	SVD_pCMs_only3CT	NoPrepr	SVD	212	PCT-Tx17_T400	F	PCT
Drug	T400_PCT	PCT	Cell_line.Tx17_T400	Plate.99	LOC100130357	-2	0.412226862444953	pearson	1	Ttest_pvalue	Coefficient_of_eigenassay	SVD_pCMs_only3CT	NoPrepr	SVD	2370	PCT-Tx17_T400	F	PCT
Drug	T400_PCT	PCT	Cell_line.Tx17_T400	Plate.99	LOC100130370	-2	0.51011728173946	pearson	1	Ttest_pvalue	Coefficient_of_eigenassay	SVD_pCMs_only3CT	NoPrepr	SVD	1719	PCT-Tx17_T400	F	PCT
Drug	T400_PCT	PCT	Cell_line.Tx17_T400	Plate.99	LOC100130880	-2	0	pearson	1	Ttest_pvalue	Coefficient_of_eigenassay	SVD_pCMs_only3CT	NoPrepr	SVD	14580.5	PCT-Tx17_T400	F	PCT
Drug	T400_PCT	PCT	Cell_line.Tx17_T400	Plate.99	LOC100132813	-2	0.947992808565602	pearson	1	Ttest_pvalue	Coefficient_of_eigenassay	SVD_pCMs_only3CT	NoPrepr	SVD	595	PCT-Tx17_T400	F	PCT
Drug	T400_PCT	PCT	Cell_line.Tx17_T400	Plate.99	LOC100132874	-2	0.147957200331871	pearson	1	Ttest_pvalue	Coefficient_of_eigenassay	SVD_pCMs_only3CT	NoPrepr	SVD	6865	PCT-Tx17_T400	F	PCT
Drug	T400_PCT	PCT	Cell_line.Tx17_T400	Plate.99	LOC100287036	-2	0	pearson	1	Ttest_pvalue	Coefficient_of_eigenassay	SVD_pCMs_only3CT	NoPrepr	SVD	14580.5	PCT-Tx17_T400	F	PCT
Drug	T400_PCT	PCT	Cell_line.Tx17_T400	Plate.99	LOC100287896	-2	-0.218897633894551	pearson	1	Ttest_pvalue	Coefficient_of_eigenassay	SVD_pCMs_only3CT	NoPrepr	SVD	4957	PCT-Tx17_T400	F	PCT
Drug	T400_PCT	PCT	Cell_line.Tx17_T400	Plate.99	LOC100289561	-2	0.0994094039637249	pearson	1	Ttest_pvalue	Coefficient_of_eigenassay	SVD_pCMs_only3CT	NoPrepr	SVD	8625	PCT-Tx17_T400	F	PCT
Drug	T400_PCT	PCT	Cell_line.Tx17_T400	Plate.99	LOC100505502	-2	0.501314077313258	pearson	1	Ttest_pvalue	Coefficient_of_eigenassay	SVD_pCMs_only3CT	NoPrepr	SVD	1762	PCT-Tx17_T400	F	PCT
Drug	T400_PCT	PCT	Cell_line.Tx17_T400	Plate.99	LOC100505549	-2	0.134797668815771	pearson	1	Ttest_pvalue	Coefficient_of_eigenassay	SVD_pCMs_only3CT	NoPrepr	SVD	7292	PCT-Tx17_T400	F	PCT
Drug	T400_PCT	PCT	Cell_line.Tx17_T400	Plate.99	LOC100505555	-2	0	pearson	1	Ttest_pvalue	Coefficient_of_eigenassay	SVD_pCMs_only3CT	NoPrepr	SVD	14580.5	PCT-Tx17_T400	F	PCT
Drug	T400_PCT	PCT	Cell_line.Tx17_T400	Plate.99	LOC100506248	-2	0	pearson	1	Ttest_pvalue	Coefficient_of_eigenassay	SVD_pCMs_only3CT	NoPrepr	SVD	14580.5	PCT-Tx17_T400	F	PCT
Drug	T400_PCT	PCT	Cell_line.Tx17_T400	Plate.99	LOC100506514	-2	0.0802665538102789	pearson	1	Ttest_pvalue	Coefficient_of_eigenassay	SVD_pCMs_only3CT	NoPrepr	SVD	9470	PCT-Tx17_T400	F	PCT
Drug	T400_PCT	PCT	Cell_line.Tx17_T400	Plate.99	LOC100506571	-2	0.519417936334518	pearson	1	Ttest_pvalue	Coefficient_of_eigenassay	SVD_pCMs_only3CT	NoPrepr	SVD	1668	PCT-Tx17_T400	F	PCT
Drug	T400_PCT	PCT	Cell_line.Tx17_T400	Plate.99	LOC100507507	-2	-0.133025205778956	pearson	1	Ttest_pvalue	Coefficient_of_eigenassay	SVD_pCMs_only3CT	NoPrepr	SVD	7353	PCT-Tx17_T400	F	PCT
Drug	T400_PCT	PCT	Cell_line.Tx17_T400	Plate.99	LOC100652901	-2	0.432284678705112	pearson	1	Ttest_pvalue	Coefficient_of_eigenassay	SVD_pCMs_only3CT	NoPrepr	SVD	2198	PCT-Tx17_T400	F	PCT
Drug	T400_PCT	PCT	Cell_line.Tx17_T400	Plate.99	LOC100996274	-2	0.542598799647691	pearson	1	Ttest_pvalue	Coefficient_of_eigenassay	SVD_pCMs_only3CT	NoPrepr	SVD	1544	PCT-Tx17_T400	F	PCT
Drug	T400_PCT	PCT	Cell_line.Tx17_T400	Plate.99	LOC100996574	-2	0	pearson	1	Ttest_pvalue	Coefficient_of_eigenassay	SVD_pCMs_only3CT	NoPrepr	SVD	14580.5	PCT-Tx17_T400	F	PCT
Drug	T400_PCT	PCT	Cell_line.Tx17_T400	Plate.99	LOC100996643	-2	0.969903975757705	pearson	1	Ttest_pvalue	Coefficient_of_eigenassay	SVD_pCMs_only3CT	NoPrepr	SVD	567	PCT-Tx17_T400	F	PCT
Drug	T400_PCT	PCT	Cell_line.Tx17_T400	Plate.99	LOC100996693	-2	-0.278861506012313	pearson	1	Ttest_pvalue	Coefficient_of_eigenassay	SVD_pCMs_only3CT	NoPrepr	SVD	3859	PCT-Tx17_T400	F	PCT
Drug	T400_PCT	PCT	Cell_line.Tx17_T400	Plate.99	LOC100996709	-2	0	pearson	1	Ttest_pvalue	Coefficient_of_eigenassay	SVD_pCMs_only3CT	NoPrepr	SVD	14580.5	PCT-Tx17_T400	F	PCT
Drug	T400_PCT	PCT	Cell_line.Tx17_T400	Plate.99	LOC100996717	-2	0.337758582493239	pearson	1	Ttest_pvalue	Coefficient_of_eigenassay	SVD_pCMs_only3CT	NoPrepr	SVD	3086	PCT-Tx17_T400	F	PCT
Drug	T400_PCT	PCT	Cell_line.Tx17_T400	Plate.99	LOC100996724	-2	0.0105695245809383	pearson	1	Ttest_pvalue	Coefficient_of_eigenassay	SVD_pCMs_only3CT	NoPrepr	SVD	13253	PCT-Tx17_T400	F	PCT
Drug	T400_PCT	PCT	Cell_line.Tx17_T400	Plate.99	LOC100996763	-2	0.0315564388662502	pearson	1	Ttest_pvalue	Coefficient_of_eigenassay	SVD_pCMs_only3CT	NoPrepr	SVD	11970	PCT-Tx17_T400	F	PCT
Drug	T400_PCT	PCT	Cell_line.Tx17_T400	Plate.99	LOC100996842	-2	0.0344848348101872	pearson	1	Ttest_pvalue	Coefficient_of_eigenassay	SVD_pCMs_only3CT	NoPrepr	SVD	11827	PCT-Tx17_T400	F	PCT
Drug	T400_PCT	PCT	Cell_line.Tx17_T400	Plate.99	LOC101060022	-2	0	pearson	1	Ttest_pvalue	Coefficient_of_eigenassay	SVD_pCMs_only3CT	NoPrepr	SVD	14580.5	PCT-Tx17_T400	F	PCT
Drug	T400_PCT	PCT	Cell_line.Tx17_T400	Plate.99	LOC101927245	-2	0	pearson	1	Ttest_pvalue	Coefficient_of_eigenassay	SVD_pCMs_only3CT	NoPrepr	SVD	14580.5	PCT-Tx17_T400	F	PCT
Drug	T400_PCT	PCT	Cell_line.Tx17_T400	Plate.99	LOC101927262	-2	0	pearson	1	Ttest_pvalue	Coefficient_of_eigenassay	SVD_pCMs_only3CT	NoPrepr	SVD	14580.5	PCT-Tx17_T400	F	PCT
Drug	T400_PCT	PCT	Cell_line.Tx17_T400	Plate.99	LOC101927322	-2	0	pearson	1	Ttest_pvalue	Coefficient_of_eigenassay	SVD_pCMs_only3CT	NoPrepr	SVD	14580.5	PCT-Tx17_T400	F	PCT
Drug	T400_PCT	PCT	Cell_line.Tx17_T400	Plate.99	LOC101927401	-2	-0.388462658645918	pearson	1	Ttest_pvalue	Coefficient_of_eigenassay	SVD_pCMs_only3CT	NoPrepr	SVD	2557	PCT-Tx17_T400	F	PCT
Drug	T400_PCT	PCT	Cell_line.Tx17_T400	Plate.99	LOC101927506	-2	0	pearson	1	Ttest_pvalue	Coefficient_of_eigenassay	SVD_pCMs_only3CT	NoPrepr	SVD	14580.5	PCT-Tx17_T400	F	PCT
Drug	T400_PCT	PCT	Cell_line.Tx17_T400	Plate.99	LOC101927509	-2	0.081307867757345	pearson	1	Ttest_pvalue	Coefficient_of_eigenassay	SVD_pCMs_only3CT	NoPrepr	SVD	9416	PCT-Tx17_T400	F	PCT
Drug	T400_PCT	PCT	Cell_line.Tx17_T400	Plate.99	LOC101927789	-2	-0.202195886785569	pearson	1	Ttest_pvalue	Coefficient_of_eigenassay	SVD_pCMs_only3CT	NoPrepr	SVD	5305	PCT-Tx17_T400	F	PCT
Drug	T400_PCT	PCT	Cell_line.Tx17_T400	Plate.99	LOC101927824	-2	0	pearson	1	Ttest_pvalue	Coefficient_of_eigenassay	SVD_pCMs_only3CT	NoPrepr	SVD	14580.5	PCT-Tx17_T400	F	PCT
Drug	T400_PCT	PCT	Cell_line.Tx17_T400	Plate.99	LOC101928095	-2	0.736732072418704	pearson	1	Ttest_pvalue	Coefficient_of_eigenassay	SVD_pCMs_only3CT	NoPrepr	SVD	908	PCT-Tx17_T400	F	PCT
Drug	T400_PCT	PCT	Cell_line.Tx17_T400	Plate.99	LOC101928120	-2	0	pearson	1	Ttest_pvalue	Coefficient_of_eigenassay	SVD_pCMs_only3CT	NoPrepr	SVD	14580.5	PCT-Tx17_T400	F	PCT
Drug	T400_PCT	PCT	Cell_line.Tx17_T400	Plate.99	LOC101928212	-2	0.213412776267669	pearson	1	Ttest_pvalue	Coefficient_of_eigenassay	SVD_pCMs_only3CT	NoPrepr	SVD	5065	PCT-Tx17_T400	F	PCT
Drug	T400_PCT	PCT	Cell_line.Tx17_T400	Plate.99	LOC101928268	-2	0.0216588164435062	pearson	1	Ttest_pvalue	Coefficient_of_eigenassay	SVD_pCMs_only3CT	NoPrepr	SVD	12549	PCT-Tx17_T400	F	PCT
Drug	T400_PCT	PCT	Cell_line.Tx17_T400	Plate.99	LOC101928592	-2	0	pearson	1	Ttest_pvalue	Coefficient_of_eigenassay	SVD_pCMs_only3CT	NoPrepr	SVD	14580.5	PCT-Tx17_T400	F	PCT
Drug	T400_PCT	PCT	Cell_line.Tx17_T400	Plate.99	LOC101928635	-2	0	pearson	1	Ttest_pvalue	Coefficient_of_eigenassay	SVD_pCMs_only3CT	NoPrepr	SVD	14580.5	PCT-Tx17_T400	F	PCT
Drug	T400_PCT	PCT	Cell_line.Tx17_T400	Plate.99	LOC101928764	-2	-0.154004232733752	pearson	1	Ttest_pvalue	Coefficient_of_eigenassay	SVD_pCMs_only3CT	NoPrepr	SVD	6654	PCT-Tx17_T400	F	PCT
Drug	T400_PCT	PCT	Cell_line.Tx17_T400	Plate.99	LOC101928841	-2	0.0065950565436996	pearson	1	Ttest_pvalue	Coefficient_of_eigenassay	SVD_pCMs_only3CT	NoPrepr	SVD	13500	PCT-Tx17_T400	F	PCT
Drug	T400_PCT	PCT	Cell_line.Tx17_T400	Plate.99	LOC101929322	-2	0	pearson	1	Ttest_pvalue	Coefficient_of_eigenassay	SVD_pCMs_only3CT	NoPrepr	SVD	14580.5	PCT-Tx17_T400	F	PCT
Drug	T400_PCT	PCT	Cell_line.Tx17_T400	Plate.99	LOC101929479	-2	-0.159679108155756	pearson	1	Ttest_pvalue	Coefficient_of_eigenassay	SVD_pCMs_only3CT	NoPrepr	SVD	6473	PCT-Tx17_T400	F	PCT
Drug	T400_PCT	PCT	Cell_line.Tx17_T400	Plate.99	LOC101929578	-2	0	pearson	1	Ttest_pvalue	Coefficient_of_eigenassay	SVD_pCMs_only3CT	NoPrepr	SVD	14580.5	PCT-Tx17_T400	F	PCT
Drug	T400_PCT	PCT	Cell_line.Tx17_T400	Plate.99	LOC101929796	-2	0.0175668263721426	pearson	1	Ttest_pvalue	Coefficient_of_eigenassay	SVD_pCMs_only3CT	NoPrepr	SVD	12804	PCT-Tx17_T400	F	PCT
Drug	T400_PCT	PCT	Cell_line.Tx17_T400	Plate.99	LOC101929895	-2	0	pearson	1	Ttest_pvalue	Coefficient_of_eigenassay	SVD_pCMs_only3CT	NoPrepr	SVD	14580.5	PCT-Tx17_T400	F	PCT
Drug	T400_PCT	PCT	Cell_line.Tx17_T400	Plate.99	LOC101929937	-2	0.392218695164685	pearson	1	Ttest_pvalue	Coefficient_of_eigenassay	SVD_pCMs_only3CT	NoPrepr	SVD	2532	PCT-Tx17_T400	F	PCT
Drug	T400_PCT	PCT	Cell_line.Tx17_T400	Plate.99	LOC101929959	-2	0.536283060519905	pearson	1	Ttest_pvalue	Coefficient_of_eigenassay	SVD_pCMs_only3CT	NoPrepr	SVD	1580	PCT-Tx17_T400	F	PCT
Drug	T400_PCT	PCT	Cell_line.Tx17_T400	Plate.99	LOC101929989	-2	0	pearson	1	Ttest_pvalue	Coefficient_of_eigenassay	SVD_pCMs_only3CT	NoPrepr	SVD	14580.5	PCT-Tx17_T400	F	PCT
Drug	T400_PCT	PCT	Cell_line.Tx17_T400	Plate.99	LOC101930307	-2	0.134836894415166	pearson	1	Ttest_pvalue	Coefficient_of_eigenassay	SVD_pCMs_only3CT	NoPrepr	SVD	7291	PCT-Tx17_T400	F	PCT
Drug	T400_PCT	PCT	Cell_line.Tx17_T400	Plate.99	LOC102723722	-2	0	pearson	1	Ttest_pvalue	Coefficient_of_eigenassay	SVD_pCMs_only3CT	NoPrepr	SVD	14580.5	PCT-Tx17_T400	F	PCT
Drug	T400_PCT	PCT	Cell_line.Tx17_T400	Plate.99	LOC102723750	-2	0.474061287795948	pearson	1	Ttest_pvalue	Coefficient_of_eigenassay	SVD_pCMs_only3CT	NoPrepr	SVD	1942	PCT-Tx17_T400	F	PCT
Drug	T400_PCT	PCT	Cell_line.Tx17_T400	Plate.99	LOC102724159	-2	-0.0268014684149171	pearson	1	Ttest_pvalue	Coefficient_of_eigenassay	SVD_pCMs_only3CT	NoPrepr	SVD	12227	PCT-Tx17_T400	F	PCT
Drug	T400_PCT	PCT	Cell_line.Tx17_T400	Plate.99	LOC102724200	-2	-0.0823980366014605	pearson	1	Ttest_pvalue	Coefficient_of_eigenassay	SVD_pCMs_only3CT	NoPrepr	SVD	9369	PCT-Tx17_T400	F	PCT
Drug	T400_PCT	PCT	Cell_line.Tx17_T400	Plate.99	LOC102724250	-2	-0.0153451791223616	pearson	1	Ttest_pvalue	Coefficient_of_eigenassay	SVD_pCMs_only3CT	NoPrepr	SVD	12943	PCT-Tx17_T400	F	PCT
Drug	T400_PCT	PCT	Cell_line.Tx17_T400	Plate.99	LOC102724378	-2	0.416863939577295	pearson	1	Ttest_pvalue	Coefficient_of_eigenassay	SVD_pCMs_only3CT	NoPrepr	SVD	2334	PCT-Tx17_T400	F	PCT
Drug	T400_PCT	PCT	Cell_line.Tx17_T400	Plate.99	LOC102724474	-2	0	pearson	1	Ttest_pvalue	Coefficient_of_eigenassay	SVD_pCMs_only3CT	NoPrepr	SVD	14580.5	PCT-Tx17_T400	F	PCT
Drug	T400_PCT	PCT	Cell_line.Tx17_T400	Plate.99	LOC102724488	-2	-0.100410357702797	pearson	1	Ttest_pvalue	Coefficient_of_eigenassay	SVD_pCMs_only3CT	NoPrepr	SVD	8586	PCT-Tx17_T400	F	PCT
Drug	T400_PCT	PCT	Cell_line.Tx17_T400	Plate.99	LOC102724682	-2	0.346960218906495	pearson	1	Ttest_pvalue	Coefficient_of_eigenassay	SVD_pCMs_only3CT	NoPrepr	SVD	2969	PCT-Tx17_T400	F	PCT
Drug	T400_PCT	PCT	Cell_line.Tx17_T400	Plate.99	LOC102724770	-2	0.0909024781031904	pearson	1	Ttest_pvalue	Coefficient_of_eigenassay	SVD_pCMs_only3CT	NoPrepr	SVD	8987	PCT-Tx17_T400	F	PCT
Drug	T400_PCT	PCT	Cell_line.Tx17_T400	Plate.99	LOC102724788	-2	0.407543519036005	pearson	1	Ttest_pvalue	Coefficient_of_eigenassay	SVD_pCMs_only3CT	NoPrepr	SVD	2404	PCT-Tx17_T400	F	PCT
Drug	T400_PCT	PCT	Cell_line.Tx17_T400	Plate.99	LOC102724965	-2	0	pearson	1	Ttest_pvalue	Coefficient_of_eigenassay	SVD_pCMs_only3CT	NoPrepr	SVD	14580.5	PCT-Tx17_T400	F	PCT
Drug	T400_PCT	PCT	Cell_line.Tx17_T400	Plate.99	LOC102724985	-2	0.16646102779859	pearson	1	Ttest_pvalue	Coefficient_of_eigenassay	SVD_pCMs_only3CT	NoPrepr	SVD	6255	PCT-Tx17_T400	F	PCT
Drug	T400_PCT	PCT	Cell_line.Tx17_T400	Plate.99	LOC102724993	-2	0.544030377257232	pearson	1	Ttest_pvalue	Coefficient_of_eigenassay	SVD_pCMs_only3CT	NoPrepr	SVD	1538	PCT-Tx17_T400	F	PCT
Drug	T400_PCT	PCT	Cell_line.Tx17_T400	Plate.99	LOC102725180	-2	0.66517562740257	pearson	1	Ttest_pvalue	Coefficient_of_eigenassay	SVD_pCMs_only3CT	NoPrepr	SVD	1113	PCT-Tx17_T400	F	PCT
Drug	T400_PCT	PCT	Cell_line.Tx17_T400	Plate.99	LOC105369155	-2	0.584163482227152	pearson	1	Ttest_pvalue	Coefficient_of_eigenassay	SVD_pCMs_only3CT	NoPrepr	SVD	1376	PCT-Tx17_T400	F	PCT
Drug	T400_PCT	PCT	Cell_line.Tx17_T400	Plate.99	LOC105369205	-2	0.149444364060002	pearson	1	Ttest_pvalue	Coefficient_of_eigenassay	SVD_pCMs_only3CT	NoPrepr	SVD	6823	PCT-Tx17_T400	F	PCT
Drug	T400_PCT	PCT	Cell_line.Tx17_T400	Plate.99	LOC105369535	-2	0	pearson	1	Ttest_pvalue	Coefficient_of_eigenassay	SVD_pCMs_only3CT	NoPrepr	SVD	14580.5	PCT-Tx17_T400	F	PCT
Drug	T400_PCT	PCT	Cell_line.Tx17_T400	Plate.99	LOC105369669	-2	0.0945936803419106	pearson	1	Ttest_pvalue	Coefficient_of_eigenassay	SVD_pCMs_only3CT	NoPrepr	SVD	8829	PCT-Tx17_T400	F	PCT
Drug	T400_PCT	PCT	Cell_line.Tx17_T400	Plate.99	LOC105369728	-2	0	pearson	1	Ttest_pvalue	Coefficient_of_eigenassay	SVD_pCMs_only3CT	NoPrepr	SVD	14580.5	PCT-Tx17_T400	F	PCT
Drug	T400_PCT	PCT	Cell_line.Tx17_T400	Plate.99	LOC105369869	-2	1.38562812242969	pearson	1	Ttest_pvalue	Coefficient_of_eigenassay	SVD_pCMs_only3CT	NoPrepr	SVD	286	PCT-Tx17_T400	F	PCT
Drug	T400_PCT	PCT	Cell_line.Tx17_T400	Plate.99	LOC105370092	-2	0.205940606432395	pearson	1	Ttest_pvalue	Coefficient_of_eigenassay	SVD_pCMs_only3CT	NoPrepr	SVD	5239	PCT-Tx17_T400	F	PCT
Drug	T400_PCT	PCT	Cell_line.Tx17_T400	Plate.99	LOC105370378	-2	0	pearson	1	Ttest_pvalue	Coefficient_of_eigenassay	SVD_pCMs_only3CT	NoPrepr	SVD	14580.5	PCT-Tx17_T400	F	PCT
Drug	T400_PCT	PCT	Cell_line.Tx17_T400	Plate.99	LOC105370579	-2	0.62943169102287	pearson	1	Ttest_pvalue	Coefficient_of_eigenassay	SVD_pCMs_only3CT	NoPrepr	SVD	1210	PCT-Tx17_T400	F	PCT
Drug	T400_PCT	PCT	Cell_line.Tx17_T400	Plate.99	LOC105370687	-2	-0.0734123655849447	pearson	1	Ttest_pvalue	Coefficient_of_eigenassay	SVD_pCMs_only3CT	NoPrepr	SVD	9763	PCT-Tx17_T400	F	PCT
Drug	T400_PCT	PCT	Cell_line.Tx17_T400	Plate.99	LOC105370691	-2	0	pearson	1	Ttest_pvalue	Coefficient_of_eigenassay	SVD_pCMs_only3CT	NoPrepr	SVD	14580.5	PCT-Tx17_T400	F	PCT
Drug	T400_PCT	PCT	Cell_line.Tx17_T400	Plate.99	LOC105370733	-2	0.0686032078532022	pearson	1	Ttest_pvalue	Coefficient_of_eigenassay	SVD_pCMs_only3CT	NoPrepr	SVD	9992	PCT-Tx17_T400	F	PCT
Drug	T400_PCT	PCT	Cell_line.Tx17_T400	Plate.99	LOC105371031	-2	0.611637732574848	pearson	1	Ttest_pvalue	Coefficient_of_eigenassay	SVD_pCMs_only3CT	NoPrepr	SVD	1272	PCT-Tx17_T400	F	PCT
Drug	T400_PCT	PCT	Cell_line.Tx17_T400	Plate.99	LOC105371045	-2	0.185273188814496	pearson	1	Ttest_pvalue	Coefficient_of_eigenassay	SVD_pCMs_only3CT	NoPrepr	SVD	5739	PCT-Tx17_T400	F	PCT
Drug	T400_PCT	PCT	Cell_line.Tx17_T400	Plate.99	LOC105371409	-2	0	pearson	1	Ttest_pvalue	Coefficient_of_eigenassay	SVD_pCMs_only3CT	NoPrepr	SVD	14580.5	PCT-Tx17_T400	F	PCT
Drug	T400_PCT	PCT	Cell_line.Tx17_T400	Plate.99	LOC105371419	-2	0.934620556274612	pearson	1	Ttest_pvalue	Coefficient_of_eigenassay	SVD_pCMs_only3CT	NoPrepr	SVD	609	PCT-Tx17_T400	F	PCT
Drug	T400_PCT	PCT	Cell_line.Tx17_T400	Plate.99	LOC105371910	-2	0.601379921192856	pearson	1	Ttest_pvalue	Coefficient_of_eigenassay	SVD_pCMs_only3CT	NoPrepr	SVD	1307	PCT-Tx17_T400	F	PCT
Drug	T400_PCT	PCT	Cell_line.Tx17_T400	Plate.99	LOC105371921	-2	0	pearson	1	Ttest_pvalue	Coefficient_of_eigenassay	SVD_pCMs_only3CT	NoPrepr	SVD	14580.5	PCT-Tx17_T400	F	PCT
Drug	T400_PCT	PCT	Cell_line.Tx17_T400	Plate.99	LOC105371932	-2	-0.0933084505927851	pearson	1	Ttest_pvalue	Coefficient_of_eigenassay	SVD_pCMs_only3CT	NoPrepr	SVD	8893	PCT-Tx17_T400	F	PCT
Drug	T400_PCT	PCT	Cell_line.Tx17_T400	Plate.99	LOC105372269	-2	-0.109071328706707	pearson	1	Ttest_pvalue	Coefficient_of_eigenassay	SVD_pCMs_only3CT	NoPrepr	SVD	8226	PCT-Tx17_T400	F	PCT
Drug	T400_PCT	PCT	Cell_line.Tx17_T400	Plate.99	LOC105372315	-2	0	pearson	1	Ttest_pvalue	Coefficient_of_eigenassay	SVD_pCMs_only3CT	NoPrepr	SVD	14580.5	PCT-Tx17_T400	F	PCT
Drug	T400_PCT	PCT	Cell_line.Tx17_T400	Plate.99	LOC105372798	-2	0	pearson	1	Ttest_pvalue	Coefficient_of_eigenassay	SVD_pCMs_only3CT	NoPrepr	SVD	14580.5	PCT-Tx17_T400	F	PCT
Drug	T400_PCT	PCT	Cell_line.Tx17_T400	Plate.99	LOC105372824	-2	0	pearson	1	Ttest_pvalue	Coefficient_of_eigenassay	SVD_pCMs_only3CT	NoPrepr	SVD	14580.5	PCT-Tx17_T400	F	PCT
Drug	T400_PCT	PCT	Cell_line.Tx17_T400	Plate.99	LOC105372836	-2	0	pearson	1	Ttest_pvalue	Coefficient_of_eigenassay	SVD_pCMs_only3CT	NoPrepr	SVD	14580.5	PCT-Tx17_T400	F	PCT
Drug	T400_PCT	PCT	Cell_line.Tx17_T400	Plate.99	LOC105373057	-2	0	pearson	1	Ttest_pvalue	Coefficient_of_eigenassay	SVD_pCMs_only3CT	NoPrepr	SVD	14580.5	PCT-Tx17_T400	F	PCT
Drug	T400_PCT	PCT	Cell_line.Tx17_T400	Plate.99	LOC105373244	-2	0	pearson	1	Ttest_pvalue	Coefficient_of_eigenassay	SVD_pCMs_only3CT	NoPrepr	SVD	14580.5	PCT-Tx17_T400	F	PCT
Drug	T400_PCT	PCT	Cell_line.Tx17_T400	Plate.99	LOC105373311	-2	0	pearson	1	Ttest_pvalue	Coefficient_of_eigenassay	SVD_pCMs_only3CT	NoPrepr	SVD	14580.5	PCT-Tx17_T400	F	PCT
Drug	T400_PCT	PCT	Cell_line.Tx17_T400	Plate.99	LOC105373759	-2	0.0367626746827449	pearson	1	Ttest_pvalue	Coefficient_of_eigenassay	SVD_pCMs_only3CT	NoPrepr	SVD	11712	PCT-Tx17_T400	F	PCT
Drug	T400_PCT	PCT	Cell_line.Tx17_T400	Plate.99	LOC105373926	-2	0	pearson	1	Ttest_pvalue	Coefficient_of_eigenassay	SVD_pCMs_only3CT	NoPrepr	SVD	14580.5	PCT-Tx17_T400	F	PCT
Drug	T400_PCT	PCT	Cell_line.Tx17_T400	Plate.99	LOC105373944	-2	0.41955934654741	pearson	1	Ttest_pvalue	Coefficient_of_eigenassay	SVD_pCMs_only3CT	NoPrepr	SVD	2305	PCT-Tx17_T400	F	PCT
Drug	T400_PCT	PCT	Cell_line.Tx17_T400	Plate.99	LOC105374013	-2	0.0421707484807042	pearson	1	Ttest_pvalue	Coefficient_of_eigenassay	SVD_pCMs_only3CT	NoPrepr	SVD	11398	PCT-Tx17_T400	F	PCT
Drug	T400_PCT	PCT	Cell_line.Tx17_T400	Plate.99	LOC105374089	-2	0.825053557833977	pearson	1	Ttest_pvalue	Coefficient_of_eigenassay	SVD_pCMs_only3CT	NoPrepr	SVD	750	PCT-Tx17_T400	F	PCT
Drug	T400_PCT	PCT	Cell_line.Tx17_T400	Plate.99	LOC105374312	-2	0	pearson	1	Ttest_pvalue	Coefficient_of_eigenassay	SVD_pCMs_only3CT	NoPrepr	SVD	14580.5	PCT-Tx17_T400	F	PCT
Drug	T400_PCT	PCT	Cell_line.Tx17_T400	Plate.99	LOC105374378	-2	-0.333810495266493	pearson	1	Ttest_pvalue	Coefficient_of_eigenassay	SVD_pCMs_only3CT	NoPrepr	SVD	3132	PCT-Tx17_T400	F	PCT
Drug	T400_PCT	PCT	Cell_line.Tx17_T400	Plate.99	LOC105374811	-2	0.0864109203445839	pearson	1	Ttest_pvalue	Coefficient_of_eigenassay	SVD_pCMs_only3CT	NoPrepr	SVD	9181	PCT-Tx17_T400	F	PCT
Drug	T400_PCT	PCT	Cell_line.Tx17_T400	Plate.99	LOC105375131	-2	0.772981903430464	pearson	1	Ttest_pvalue	Coefficient_of_eigenassay	SVD_pCMs_only3CT	NoPrepr	SVD	830	PCT-Tx17_T400	F	PCT
Drug	T400_PCT	PCT	Cell_line.Tx17_T400	Plate.99	LOC105376204	-2	0.172523797390251	pearson	1	Ttest_pvalue	Coefficient_of_eigenassay	SVD_pCMs_only3CT	NoPrepr	SVD	6083	PCT-Tx17_T400	F	PCT
Drug	T400_PCT	PCT	Cell_line.Tx17_T400	Plate.99	LOC105376684	-2	0.115793780762718	pearson	1	Ttest_pvalue	Coefficient_of_eigenassay	SVD_pCMs_only3CT	NoPrepr	SVD	7959	PCT-Tx17_T400	F	PCT
Drug	T400_PCT	PCT	Cell_line.Tx17_T400	Plate.99	LOC105376722	-2	0.0246962823648021	pearson	1	Ttest_pvalue	Coefficient_of_eigenassay	SVD_pCMs_only3CT	NoPrepr	SVD	12365	PCT-Tx17_T400	F	PCT
Drug	T400_PCT	PCT	Cell_line.Tx17_T400	Plate.99	LOC105376731	-2	0	pearson	1	Ttest_pvalue	Coefficient_of_eigenassay	SVD_pCMs_only3CT	NoPrepr	SVD	14580.5	PCT-Tx17_T400	F	PCT
Drug	T400_PCT	PCT	Cell_line.Tx17_T400	Plate.99	LOC105377021	-2	0	pearson	1	Ttest_pvalue	Coefficient_of_eigenassay	SVD_pCMs_only3CT	NoPrepr	SVD	14580.5	PCT-Tx17_T400	F	PCT
Drug	T400_PCT	PCT	Cell_line.Tx17_T400	Plate.99	LOC105377310	-2	0	pearson	1	Ttest_pvalue	Coefficient_of_eigenassay	SVD_pCMs_only3CT	NoPrepr	SVD	14580.5	PCT-Tx17_T400	F	PCT
Drug	T400_PCT	PCT	Cell_line.Tx17_T400	Plate.99	LOC105377641	-2	0	pearson	1	Ttest_pvalue	Coefficient_of_eigenassay	SVD_pCMs_only3CT	NoPrepr	SVD	14580.5	PCT-Tx17_T400	F	PCT
Drug	T400_PCT	PCT	Cell_line.Tx17_T400	Plate.99	LOC105377650	-2	0	pearson	1	Ttest_pvalue	Coefficient_of_eigenassay	SVD_pCMs_only3CT	NoPrepr	SVD	14580.5	PCT-Tx17_T400	F	PCT
Drug	T400_PCT	PCT	Cell_line.Tx17_T400	Plate.99	LOC105378193	-2	0	pearson	1	Ttest_pvalue	Coefficient_of_eigenassay	SVD_pCMs_only3CT	NoPrepr	SVD	14580.5	PCT-Tx17_T400	F	PCT
Drug	T400_PCT	PCT	Cell_line.Tx17_T400	Plate.99	LOC105378230	-2	0	pearson	1	Ttest_pvalue	Coefficient_of_eigenassay	SVD_pCMs_only3CT	NoPrepr	SVD	14580.5	PCT-Tx17_T400	F	PCT
Drug	T400_PCT	PCT	Cell_line.Tx17_T400	Plate.99	LOC105378592	-2	-0.120846502900284	pearson	1	Ttest_pvalue	Coefficient_of_eigenassay	SVD_pCMs_only3CT	NoPrepr	SVD	7757	PCT-Tx17_T400	F	PCT
Drug	T400_PCT	PCT	Cell_line.Tx17_T400	Plate.99	LOC105378862	-2	0.168334328352851	pearson	1	Ttest_pvalue	Coefficient_of_eigenassay	SVD_pCMs_only3CT	NoPrepr	SVD	6211	PCT-Tx17_T400	F	PCT
Drug	T400_PCT	PCT	Cell_line.Tx17_T400	Plate.99	LOC105378949	-2	0.415049600194808	pearson	1	Ttest_pvalue	Coefficient_of_eigenassay	SVD_pCMs_only3CT	NoPrepr	SVD	2351	PCT-Tx17_T400	F	PCT
Drug	T400_PCT	PCT	Cell_line.Tx17_T400	Plate.99	LOC105378950	-2	0	pearson	1	Ttest_pvalue	Coefficient_of_eigenassay	SVD_pCMs_only3CT	NoPrepr	SVD	14580.5	PCT-Tx17_T400	F	PCT
Drug	T400_PCT	PCT	Cell_line.Tx17_T400	Plate.99	LOC105379045	-2	0.58693227960506	pearson	1	Ttest_pvalue	Coefficient_of_eigenassay	SVD_pCMs_only3CT	NoPrepr	SVD	1368	PCT-Tx17_T400	F	PCT
Drug	T400_PCT	PCT	Cell_line.Tx17_T400	Plate.99	LOC105379177	-2	0.736084670639135	pearson	1	Ttest_pvalue	Coefficient_of_eigenassay	SVD_pCMs_only3CT	NoPrepr	SVD	912	PCT-Tx17_T400	F	PCT
Drug	T400_PCT	PCT	Cell_line.Tx17_T400	Plate.99	LOC105379282	-2	0	pearson	1	Ttest_pvalue	Coefficient_of_eigenassay	SVD_pCMs_only3CT	NoPrepr	SVD	14580.5	PCT-Tx17_T400	F	PCT
Drug	T400_PCT	PCT	Cell_line.Tx17_T400	Plate.99	LOC105379547	-2	0	pearson	1	Ttest_pvalue	Coefficient_of_eigenassay	SVD_pCMs_only3CT	NoPrepr	SVD	14580.5	PCT-Tx17_T400	F	PCT
Drug	T400_PCT	PCT	Cell_line.Tx17_T400	Plate.99	LOC105379752	-2	0.908970402344575	pearson	1	Ttest_pvalue	Coefficient_of_eigenassay	SVD_pCMs_only3CT	NoPrepr	SVD	636	PCT-Tx17_T400	F	PCT
Drug	T400_PCT	PCT	Cell_line.Tx17_T400	Plate.99	LOC107983947	-2	0	pearson	1	Ttest_pvalue	Coefficient_of_eigenassay	SVD_pCMs_only3CT	NoPrepr	SVD	14580.5	PCT-Tx17_T400	F	PCT
Drug	T400_PCT	PCT	Cell_line.Tx17_T400	Plate.99	LOC107983990	-2	0	pearson	1	Ttest_pvalue	Coefficient_of_eigenassay	SVD_pCMs_only3CT	NoPrepr	SVD	14580.5	PCT-Tx17_T400	F	PCT
Drug	T400_PCT	PCT	Cell_line.Tx17_T400	Plate.99	LOC107983998	-2	-0.0414682245282861	pearson	1	Ttest_pvalue	Coefficient_of_eigenassay	SVD_pCMs_only3CT	NoPrepr	SVD	11438	PCT-Tx17_T400	F	PCT
Drug	T400_PCT	PCT	Cell_line.Tx17_T400	Plate.99	LOC107984026	-2	-0.0252311195994374	pearson	1	Ttest_pvalue	Coefficient_of_eigenassay	SVD_pCMs_only3CT	NoPrepr	SVD	12332	PCT-Tx17_T400	F	PCT
Drug	T400_PCT	PCT	Cell_line.Tx17_T400	Plate.99	LOC107984104	-2	0	pearson	1	Ttest_pvalue	Coefficient_of_eigenassay	SVD_pCMs_only3CT	NoPrepr	SVD	14580.5	PCT-Tx17_T400	F	PCT
Drug	T400_PCT	PCT	Cell_line.Tx17_T400	Plate.99	LOC107984110	-2	0.047745963294886	pearson	1	Ttest_pvalue	Coefficient_of_eigenassay	SVD_pCMs_only3CT	NoPrepr	SVD	11080	PCT-Tx17_T400	F	PCT
Drug	T400_PCT	PCT	Cell_line.Tx17_T400	Plate.99	LOC107984115	-2	0	pearson	1	Ttest_pvalue	Coefficient_of_eigenassay	SVD_pCMs_only3CT	NoPrepr	SVD	14580.5	PCT-Tx17_T400	F	PCT
Drug	T400_PCT	PCT	Cell_line.Tx17_T400	Plate.99	LOC107984138	-2	-0.633524642615239	pearson	1	Ttest_pvalue	Coefficient_of_eigenassay	SVD_pCMs_only3CT	NoPrepr	SVD	1196	PCT-Tx17_T400	F	PCT
Drug	T400_PCT	PCT	Cell_line.Tx17_T400	Plate.99	LOC107984139	-2	0	pearson	1	Ttest_pvalue	Coefficient_of_eigenassay	SVD_pCMs_only3CT	NoPrepr	SVD	14580.5	PCT-Tx17_T400	F	PCT
Drug	T400_PCT	PCT	Cell_line.Tx17_T400	Plate.99	LOC107984156	-2	0.170750275380133	pearson	1	Ttest_pvalue	Coefficient_of_eigenassay	SVD_pCMs_only3CT	NoPrepr	SVD	6137	PCT-Tx17_T400	F	PCT
Drug	T400_PCT	PCT	Cell_line.Tx17_T400	Plate.99	LOC107984159	-2	0.378899024926363	pearson	1	Ttest_pvalue	Coefficient_of_eigenassay	SVD_pCMs_only3CT	NoPrepr	SVD	2661	PCT-Tx17_T400	F	PCT
Drug	T400_PCT	PCT	Cell_line.Tx17_T400	Plate.99	LOC107984265	-2	0	pearson	1	Ttest_pvalue	Coefficient_of_eigenassay	SVD_pCMs_only3CT	NoPrepr	SVD	14580.5	PCT-Tx17_T400	F	PCT
Drug	T400_PCT	PCT	Cell_line.Tx17_T400	Plate.99	LOC107984282	-2	-0.295417870288449	pearson	1	Ttest_pvalue	Coefficient_of_eigenassay	SVD_pCMs_only3CT	NoPrepr	SVD	3619	PCT-Tx17_T400	F	PCT
Drug	T400_PCT	PCT	Cell_line.Tx17_T400	Plate.99	LOC107984314	-2	0	pearson	1	Ttest_pvalue	Coefficient_of_eigenassay	SVD_pCMs_only3CT	NoPrepr	SVD	14580.5	PCT-Tx17_T400	F	PCT
Drug	T400_PCT	PCT	Cell_line.Tx17_T400	Plate.99	LOC107984507	-2	0.510671758322666	pearson	1	Ttest_pvalue	Coefficient_of_eigenassay	SVD_pCMs_only3CT	NoPrepr	SVD	1714	PCT-Tx17_T400	F	PCT
Drug	T400_PCT	PCT	Cell_line.Tx17_T400	Plate.99	LOC107984512	-2	0	pearson	1	Ttest_pvalue	Coefficient_of_eigenassay	SVD_pCMs_only3CT	NoPrepr	SVD	14580.5	PCT-Tx17_T400	F	PCT
Drug	T400_PCT	PCT	Cell_line.Tx17_T400	Plate.99	LOC107984562	-2	0.179707227277549	pearson	1	Ttest_pvalue	Coefficient_of_eigenassay	SVD_pCMs_only3CT	NoPrepr	SVD	5874	PCT-Tx17_T400	F	PCT
Drug	T400_PCT	PCT	Cell_line.Tx17_T400	Plate.99	LOC107984590	-2	0	pearson	1	Ttest_pvalue	Coefficient_of_eigenassay	SVD_pCMs_only3CT	NoPrepr	SVD	14580.5	PCT-Tx17_T400	F	PCT
Drug	T400_PCT	PCT	Cell_line.Tx17_T400	Plate.99	LOC107984638	-2	0	pearson	1	Ttest_pvalue	Coefficient_of_eigenassay	SVD_pCMs_only3CT	NoPrepr	SVD	14580.5	PCT-Tx17_T400	F	PCT
Drug	T400_PCT	PCT	Cell_line.Tx17_T400	Plate.99	LOC107984648	-2	0.725243421969612	pearson	1	Ttest_pvalue	Coefficient_of_eigenassay	SVD_pCMs_only3CT	NoPrepr	SVD	933	PCT-Tx17_T400	F	PCT
Drug	T400_PCT	PCT	Cell_line.Tx17_T400	Plate.99	LOC107984728	-2	0	pearson	1	Ttest_pvalue	Coefficient_of_eigenassay	SVD_pCMs_only3CT	NoPrepr	SVD	14580.5	PCT-Tx17_T400	F	PCT
Drug	T400_PCT	PCT	Cell_line.Tx17_T400	Plate.99	LOC107984745	-2	0.260404341798281	pearson	1	Ttest_pvalue	Coefficient_of_eigenassay	SVD_pCMs_only3CT	NoPrepr	SVD	4165	PCT-Tx17_T400	F	PCT
Drug	T400_PCT	PCT	Cell_line.Tx17_T400	Plate.99	LOC107984751	-2	0	pearson	1	Ttest_pvalue	Coefficient_of_eigenassay	SVD_pCMs_only3CT	NoPrepr	SVD	14580.5	PCT-Tx17_T400	F	PCT
Drug	T400_PCT	PCT	Cell_line.Tx17_T400	Plate.99	LOC107984813	-2	0.162825462127487	pearson	1	Ttest_pvalue	Coefficient_of_eigenassay	SVD_pCMs_only3CT	NoPrepr	SVD	6369	PCT-Tx17_T400	F	PCT
Drug	T400_PCT	PCT	Cell_line.Tx17_T400	Plate.99	LOC107984817	-2	1.47179967519094	pearson	1	Ttest_pvalue	Coefficient_of_eigenassay	SVD_pCMs_only3CT	NoPrepr	SVD	256	PCT-Tx17_T400	F	PCT
Drug	T400_PCT	PCT	Cell_line.Tx17_T400	Plate.99	LOC107984820	-2	0	pearson	1	Ttest_pvalue	Coefficient_of_eigenassay	SVD_pCMs_only3CT	NoPrepr	SVD	14580.5	PCT-Tx17_T400	F	PCT
Drug	T400_PCT	PCT	Cell_line.Tx17_T400	Plate.99	LOC107984833	-2	0	pearson	1	Ttest_pvalue	Coefficient_of_eigenassay	SVD_pCMs_only3CT	NoPrepr	SVD	14580.5	PCT-Tx17_T400	F	PCT
Drug	T400_PCT	PCT	Cell_line.Tx17_T400	Plate.99	LOC107984841	-2	0.0824717786718402	pearson	1	Ttest_pvalue	Coefficient_of_eigenassay	SVD_pCMs_only3CT	NoPrepr	SVD	9364	PCT-Tx17_T400	F	PCT
Drug	T400_PCT	PCT	Cell_line.Tx17_T400	Plate.99	LOC107984862	-2	0	pearson	1	Ttest_pvalue	Coefficient_of_eigenassay	SVD_pCMs_only3CT	NoPrepr	SVD	14580.5	PCT-Tx17_T400	F	PCT
Drug	T400_PCT	PCT	Cell_line.Tx17_T400	Plate.99	LOC107984876	-2	0	pearson	1	Ttest_pvalue	Coefficient_of_eigenassay	SVD_pCMs_only3CT	NoPrepr	SVD	14580.5	PCT-Tx17_T400	F	PCT
Drug	T400_PCT	PCT	Cell_line.Tx17_T400	Plate.99	LOC107984974	-2	0	pearson	1	Ttest_pvalue	Coefficient_of_eigenassay	SVD_pCMs_only3CT	NoPrepr	SVD	14580.5	PCT-Tx17_T400	F	PCT
Drug	T400_PCT	PCT	Cell_line.Tx17_T400	Plate.99	LOC107985021	-2	0.374583107776094	pearson	1	Ttest_pvalue	Coefficient_of_eigenassay	SVD_pCMs_only3CT	NoPrepr	SVD	2702	PCT-Tx17_T400	F	PCT
Drug	T400_PCT	PCT	Cell_line.Tx17_T400	Plate.99	LOC107985103	-2	0	pearson	1	Ttest_pvalue	Coefficient_of_eigenassay	SVD_pCMs_only3CT	NoPrepr	SVD	14580.5	PCT-Tx17_T400	F	PCT
Drug	T400_PCT	PCT	Cell_line.Tx17_T400	Plate.99	LOC107985115	-2	-0.0227673961115153	pearson	1	Ttest_pvalue	Coefficient_of_eigenassay	SVD_pCMs_only3CT	NoPrepr	SVD	12483	PCT-Tx17_T400	F	PCT
Drug	T400_PCT	PCT	Cell_line.Tx17_T400	Plate.99	LOC107985149	-2	0	pearson	1	Ttest_pvalue	Coefficient_of_eigenassay	SVD_pCMs_only3CT	NoPrepr	SVD	14580.5	PCT-Tx17_T400	F	PCT
Drug	T400_PCT	PCT	Cell_line.Tx17_T400	Plate.99	LOC107985184	-2	0	pearson	1	Ttest_pvalue	Coefficient_of_eigenassay	SVD_pCMs_only3CT	NoPrepr	SVD	14580.5	PCT-Tx17_T400	F	PCT
Drug	T400_PCT	PCT	Cell_line.Tx17_T400	Plate.99	LOC107985246	-2	-0.824664251848025	pearson	1	Ttest_pvalue	Coefficient_of_eigenassay	SVD_pCMs_only3CT	NoPrepr	SVD	751	PCT-Tx17_T400	F	PCT
Drug	T400_PCT	PCT	Cell_line.Tx17_T400	Plate.99	LOC107985320	-2	0.357615173791431	pearson	1	Ttest_pvalue	Coefficient_of_eigenassay	SVD_pCMs_only3CT	NoPrepr	SVD	2866	PCT-Tx17_T400	F	PCT
Drug	T400_PCT	PCT	Cell_line.Tx17_T400	Plate.99	LOC107985332	-2	0	pearson	1	Ttest_pvalue	Coefficient_of_eigenassay	SVD_pCMs_only3CT	NoPrepr	SVD	14580.5	PCT-Tx17_T400	F	PCT
Drug	T400_PCT	PCT	Cell_line.Tx17_T400	Plate.99	LOC107985381	-2	0.00639572463363031	pearson	1	Ttest_pvalue	Coefficient_of_eigenassay	SVD_pCMs_only3CT	NoPrepr	SVD	13514	PCT-Tx17_T400	F	PCT
Drug	T400_PCT	PCT	Cell_line.Tx17_T400	Plate.99	LOC107985388	-2	0.322959560679598	pearson	1	Ttest_pvalue	Coefficient_of_eigenassay	SVD_pCMs_only3CT	NoPrepr	SVD	3261	PCT-Tx17_T400	F	PCT
Drug	T400_PCT	PCT	Cell_line.Tx17_T400	Plate.99	LOC107985416	-2	0	pearson	1	Ttest_pvalue	Coefficient_of_eigenassay	SVD_pCMs_only3CT	NoPrepr	SVD	14580.5	PCT-Tx17_T400	F	PCT
Drug	T400_PCT	PCT	Cell_line.Tx17_T400	Plate.99	LOC107985433	-2	-0.125739921591607	pearson	1	Ttest_pvalue	Coefficient_of_eigenassay	SVD_pCMs_only3CT	NoPrepr	SVD	7593	PCT-Tx17_T400	F	PCT
Drug	T400_PCT	PCT	Cell_line.Tx17_T400	Plate.99	LOC107985532	-2	0.440281127807333	pearson	1	Ttest_pvalue	Coefficient_of_eigenassay	SVD_pCMs_only3CT	NoPrepr	SVD	2143	PCT-Tx17_T400	F	PCT
Drug	T400_PCT	PCT	Cell_line.Tx17_T400	Plate.99	LOC107985535	-2	0	pearson	1	Ttest_pvalue	Coefficient_of_eigenassay	SVD_pCMs_only3CT	NoPrepr	SVD	14580.5	PCT-Tx17_T400	F	PCT
Drug	T400_PCT	PCT	Cell_line.Tx17_T400	Plate.99	LOC107985544	-2	0.0560694375196382	pearson	1	Ttest_pvalue	Coefficient_of_eigenassay	SVD_pCMs_only3CT	NoPrepr	SVD	10642	PCT-Tx17_T400	F	PCT
Drug	T400_PCT	PCT	Cell_line.Tx17_T400	Plate.99	LOC107985556	-2	0.309307042849879	pearson	1	Ttest_pvalue	Coefficient_of_eigenassay	SVD_pCMs_only3CT	NoPrepr	SVD	3421	PCT-Tx17_T400	F	PCT
Drug	T400_PCT	PCT	Cell_line.Tx17_T400	Plate.99	LOC107985678	-2	0.420391976215454	pearson	1	Ttest_pvalue	Coefficient_of_eigenassay	SVD_pCMs_only3CT	NoPrepr	SVD	2299	PCT-Tx17_T400	F	PCT
Drug	T400_PCT	PCT	Cell_line.Tx17_T400	Plate.99	LOC107985687	-2	0	pearson	1	Ttest_pvalue	Coefficient_of_eigenassay	SVD_pCMs_only3CT	NoPrepr	SVD	14580.5	PCT-Tx17_T400	F	PCT
Drug	T400_PCT	PCT	Cell_line.Tx17_T400	Plate.99	LOC107985692	-2	0	pearson	1	Ttest_pvalue	Coefficient_of_eigenassay	SVD_pCMs_only3CT	NoPrepr	SVD	14580.5	PCT-Tx17_T400	F	PCT
Drug	T400_PCT	PCT	Cell_line.Tx17_T400	Plate.99	LOC107985728	-2	-0.32762548588761	pearson	1	Ttest_pvalue	Coefficient_of_eigenassay	SVD_pCMs_only3CT	NoPrepr	SVD	3194	PCT-Tx17_T400	F	PCT
Drug	T400_PCT	PCT	Cell_line.Tx17_T400	Plate.99	LOC107985770	-2	-0.112631704508561	pearson	1	Ttest_pvalue	Coefficient_of_eigenassay	SVD_pCMs_only3CT	NoPrepr	SVD	8082	PCT-Tx17_T400	F	PCT
Drug	T400_PCT	PCT	Cell_line.Tx17_T400	Plate.99	LOC107985803	-2	0.46961297147743	pearson	1	Ttest_pvalue	Coefficient_of_eigenassay	SVD_pCMs_only3CT	NoPrepr	SVD	1971	PCT-Tx17_T400	F	PCT
Drug	T400_PCT	PCT	Cell_line.Tx17_T400	Plate.99	LOC107985911	-2	0	pearson	1	Ttest_pvalue	Coefficient_of_eigenassay	SVD_pCMs_only3CT	NoPrepr	SVD	14580.5	PCT-Tx17_T400	F	PCT
Drug	T400_PCT	PCT	Cell_line.Tx17_T400	Plate.99	LOC107985939	-2	0.0985779119323673	pearson	1	Ttest_pvalue	Coefficient_of_eigenassay	SVD_pCMs_only3CT	NoPrepr	SVD	8671	PCT-Tx17_T400	F	PCT
Drug	T400_PCT	PCT	Cell_line.Tx17_T400	Plate.99	LOC107985946	-2	0	pearson	1	Ttest_pvalue	Coefficient_of_eigenassay	SVD_pCMs_only3CT	NoPrepr	SVD	14580.5	PCT-Tx17_T400	F	PCT
Drug	T400_PCT	PCT	Cell_line.Tx17_T400	Plate.99	LOC107985971	-2	-0.463671539744501	pearson	1	Ttest_pvalue	Coefficient_of_eigenassay	SVD_pCMs_only3CT	NoPrepr	SVD	2003	PCT-Tx17_T400	F	PCT
Drug	T400_PCT	PCT	Cell_line.Tx17_T400	Plate.99	LOC107986084	-2	-0.00616393646619548	pearson	1	Ttest_pvalue	Coefficient_of_eigenassay	SVD_pCMs_only3CT	NoPrepr	SVD	13532	PCT-Tx17_T400	F	PCT
Drug	T400_PCT	PCT	Cell_line.Tx17_T400	Plate.99	LOC107986175	-2	-0.161650756162342	pearson	1	Ttest_pvalue	Coefficient_of_eigenassay	SVD_pCMs_only3CT	NoPrepr	SVD	6413	PCT-Tx17_T400	F	PCT
Drug	T400_PCT	PCT	Cell_line.Tx17_T400	Plate.99	LOC107986192	-2	0.514941114268285	pearson	1	Ttest_pvalue	Coefficient_of_eigenassay	SVD_pCMs_only3CT	NoPrepr	SVD	1699	PCT-Tx17_T400	F	PCT
Drug	T400_PCT	PCT	Cell_line.Tx17_T400	Plate.99	LOC107986211	-2	0.191353772125556	pearson	1	Ttest_pvalue	Coefficient_of_eigenassay	SVD_pCMs_only3CT	NoPrepr	SVD	5573	PCT-Tx17_T400	F	PCT
Drug	T400_PCT	PCT	Cell_line.Tx17_T400	Plate.99	LOC107986244	-2	0	pearson	1	Ttest_pvalue	Coefficient_of_eigenassay	SVD_pCMs_only3CT	NoPrepr	SVD	14580.5	PCT-Tx17_T400	F	PCT
Drug	T400_PCT	PCT	Cell_line.Tx17_T400	Plate.99	LOC107986351	-2	0.803307792071436	pearson	1	Ttest_pvalue	Coefficient_of_eigenassay	SVD_pCMs_only3CT	NoPrepr	SVD	786	PCT-Tx17_T400	F	PCT
Drug	T400_PCT	PCT	Cell_line.Tx17_T400	Plate.99	LOC107986596	-2	0	pearson	1	Ttest_pvalue	Coefficient_of_eigenassay	SVD_pCMs_only3CT	NoPrepr	SVD	14580.5	PCT-Tx17_T400	F	PCT
Drug	T400_PCT	PCT	Cell_line.Tx17_T400	Plate.99	LOC107986752	-2	0	pearson	1	Ttest_pvalue	Coefficient_of_eigenassay	SVD_pCMs_only3CT	NoPrepr	SVD	14580.5	PCT-Tx17_T400	F	PCT
Drug	T400_PCT	PCT	Cell_line.Tx17_T400	Plate.99	LOC107986754	-2	0.61578243172095	pearson	1	Ttest_pvalue	Coefficient_of_eigenassay	SVD_pCMs_only3CT	NoPrepr	SVD	1256	PCT-Tx17_T400	F	PCT
Drug	T400_PCT	PCT	Cell_line.Tx17_T400	Plate.99	LOC107986755	-2	0.145688999256687	pearson	1	Ttest_pvalue	Coefficient_of_eigenassay	SVD_pCMs_only3CT	NoPrepr	SVD	6944	PCT-Tx17_T400	F	PCT
Drug	T400_PCT	PCT	Cell_line.Tx17_T400	Plate.99	LOC107986762	-2	0.279006329123191	pearson	1	Ttest_pvalue	Coefficient_of_eigenassay	SVD_pCMs_only3CT	NoPrepr	SVD	3854	PCT-Tx17_T400	F	PCT
Drug	T400_PCT	PCT	Cell_line.Tx17_T400	Plate.99	LOC107986777	-2	0	pearson	1	Ttest_pvalue	Coefficient_of_eigenassay	SVD_pCMs_only3CT	NoPrepr	SVD	14580.5	PCT-Tx17_T400	F	PCT
Drug	T400_PCT	PCT	Cell_line.Tx17_T400	Plate.99	LOC107986797	-2	1.75993729840286	pearson	1	Ttest_pvalue	Coefficient_of_eigenassay	SVD_pCMs_only3CT	NoPrepr	SVD	180	PCT-Tx17_T400	F	PCT
Drug	T400_PCT	PCT	Cell_line.Tx17_T400	Plate.99	LOC107986810	-2	0.117927983741206	pearson	1	Ttest_pvalue	Coefficient_of_eigenassay	SVD_pCMs_only3CT	NoPrepr	SVD	7886	PCT-Tx17_T400	F	PCT
Drug	T400_PCT	PCT	Cell_line.Tx17_T400	Plate.99	LOC107986876	-2	0	pearson	1	Ttest_pvalue	Coefficient_of_eigenassay	SVD_pCMs_only3CT	NoPrepr	SVD	14580.5	PCT-Tx17_T400	F	PCT
Drug	T400_PCT	PCT	Cell_line.Tx17_T400	Plate.99	LOC107986908	-2	0	pearson	1	Ttest_pvalue	Coefficient_of_eigenassay	SVD_pCMs_only3CT	NoPrepr	SVD	14580.5	PCT-Tx17_T400	F	PCT
Drug	T400_PCT	PCT	Cell_line.Tx17_T400	Plate.99	LOC107986982	-2	0.32371122962501	pearson	1	Ttest_pvalue	Coefficient_of_eigenassay	SVD_pCMs_only3CT	NoPrepr	SVD	3245	PCT-Tx17_T400	F	PCT
Drug	T400_PCT	PCT	Cell_line.Tx17_T400	Plate.99	LOC107987013	-2	0	pearson	1	Ttest_pvalue	Coefficient_of_eigenassay	SVD_pCMs_only3CT	NoPrepr	SVD	14580.5	PCT-Tx17_T400	F	PCT
Drug	T400_PCT	PCT	Cell_line.Tx17_T400	Plate.99	LOC107987042	-2	0	pearson	1	Ttest_pvalue	Coefficient_of_eigenassay	SVD_pCMs_only3CT	NoPrepr	SVD	14580.5	PCT-Tx17_T400	F	PCT
Drug	T400_PCT	PCT	Cell_line.Tx17_T400	Plate.99	LOC107987044	-2	0	pearson	1	Ttest_pvalue	Coefficient_of_eigenassay	SVD_pCMs_only3CT	NoPrepr	SVD	14580.5	PCT-Tx17_T400	F	PCT
Drug	T400_PCT	PCT	Cell_line.Tx17_T400	Plate.99	LOC107987098	-2	-0.0275116865206652	pearson	1	Ttest_pvalue	Coefficient_of_eigenassay	SVD_pCMs_only3CT	NoPrepr	SVD	12185	PCT-Tx17_T400	F	PCT
Drug	T400_PCT	PCT	Cell_line.Tx17_T400	Plate.99	LOC107987142	-2	0.859722127224494	pearson	1	Ttest_pvalue	Coefficient_of_eigenassay	SVD_pCMs_only3CT	NoPrepr	SVD	692	PCT-Tx17_T400	F	PCT
Drug	T400_PCT	PCT	Cell_line.Tx17_T400	Plate.99	LOC107987158	-2	0.990349913701724	pearson	1	Ttest_pvalue	Coefficient_of_eigenassay	SVD_pCMs_only3CT	NoPrepr	SVD	541	PCT-Tx17_T400	F	PCT
Drug	T400_PCT	PCT	Cell_line.Tx17_T400	Plate.99	LOC107987175	-2	0	pearson	1	Ttest_pvalue	Coefficient_of_eigenassay	SVD_pCMs_only3CT	NoPrepr	SVD	14580.5	PCT-Tx17_T400	F	PCT
Drug	T400_PCT	PCT	Cell_line.Tx17_T400	Plate.99	LOC107987237	-2	0	pearson	1	Ttest_pvalue	Coefficient_of_eigenassay	SVD_pCMs_only3CT	NoPrepr	SVD	14580.5	PCT-Tx17_T400	F	PCT
Drug	T400_PCT	PCT	Cell_line.Tx17_T400	Plate.99	LOC107987276	-2	0	pearson	1	Ttest_pvalue	Coefficient_of_eigenassay	SVD_pCMs_only3CT	NoPrepr	SVD	14580.5	PCT-Tx17_T400	F	PCT
Drug	T400_PCT	PCT	Cell_line.Tx17_T400	Plate.99	LOC107987345	-2	0.411259440212791	pearson	1	Ttest_pvalue	Coefficient_of_eigenassay	SVD_pCMs_only3CT	NoPrepr	SVD	2382	PCT-Tx17_T400	F	PCT
Drug	T400_PCT	PCT	Cell_line.Tx17_T400	Plate.99	LOC107987364	-2	0	pearson	1	Ttest_pvalue	Coefficient_of_eigenassay	SVD_pCMs_only3CT	NoPrepr	SVD	14580.5	PCT-Tx17_T400	F	PCT
Drug	T400_PCT	PCT	Cell_line.Tx17_T400	Plate.99	LOC107987373	-2	0	pearson	1	Ttest_pvalue	Coefficient_of_eigenassay	SVD_pCMs_only3CT	NoPrepr	SVD	14580.5	PCT-Tx17_T400	F	PCT
Drug	T400_PCT	PCT	Cell_line.Tx17_T400	Plate.99	LOC107987397	-2	0	pearson	1	Ttest_pvalue	Coefficient_of_eigenassay	SVD_pCMs_only3CT	NoPrepr	SVD	14580.5	PCT-Tx17_T400	F	PCT
Drug	T400_PCT	PCT	Cell_line.Tx17_T400	Plate.99	LOC150051	-2	0.224659536608227	pearson	1	Ttest_pvalue	Coefficient_of_eigenassay	SVD_pCMs_only3CT	NoPrepr	SVD	4842	PCT-Tx17_T400	F	PCT
Drug	T400_PCT	PCT	Cell_line.Tx17_T400	Plate.99	LOC285500	-2	0.290410869982342	pearson	1	Ttest_pvalue	Coefficient_of_eigenassay	SVD_pCMs_only3CT	NoPrepr	SVD	3694	PCT-Tx17_T400	F	PCT
Drug	T400_PCT	PCT	Cell_line.Tx17_T400	Plate.99	LOC339862	-2	0	pearson	1	Ttest_pvalue	Coefficient_of_eigenassay	SVD_pCMs_only3CT	NoPrepr	SVD	14580.5	PCT-Tx17_T400	F	PCT
Drug	T400_PCT	PCT	Cell_line.Tx17_T400	Plate.99	LOC388780	-2	0.381293712184865	pearson	1	Ttest_pvalue	Coefficient_of_eigenassay	SVD_pCMs_only3CT	NoPrepr	SVD	2635	PCT-Tx17_T400	F	PCT
Drug	T400_PCT	PCT	Cell_line.Tx17_T400	Plate.99	LOC389199	-2	0	pearson	1	Ttest_pvalue	Coefficient_of_eigenassay	SVD_pCMs_only3CT	NoPrepr	SVD	14580.5	PCT-Tx17_T400	F	PCT
Drug	T400_PCT	PCT	Cell_line.Tx17_T400	Plate.99	LOC389831	-2	0.226309570202058	pearson	1	Ttest_pvalue	Coefficient_of_eigenassay	SVD_pCMs_only3CT	NoPrepr	SVD	4805	PCT-Tx17_T400	F	PCT
Drug	T400_PCT	PCT	Cell_line.Tx17_T400	Plate.99	LOC389895	-2	0	pearson	1	Ttest_pvalue	Coefficient_of_eigenassay	SVD_pCMs_only3CT	NoPrepr	SVD	14580.5	PCT-Tx17_T400	F	PCT
Drug	T400_PCT	PCT	Cell_line.Tx17_T400	Plate.99	LOC390937	-2	-0.0593175422024249	pearson	1	Ttest_pvalue	Coefficient_of_eigenassay	SVD_pCMs_only3CT	NoPrepr	SVD	10484	PCT-Tx17_T400	F	PCT
Drug	T400_PCT	PCT	Cell_line.Tx17_T400	Plate.99	LOC400499	-2	0.143315474961206	pearson	1	Ttest_pvalue	Coefficient_of_eigenassay	SVD_pCMs_only3CT	NoPrepr	SVD	7008	PCT-Tx17_T400	F	PCT
Drug	T400_PCT	PCT	Cell_line.Tx17_T400	Plate.99	LOC440292	-2	0	pearson	1	Ttest_pvalue	Coefficient_of_eigenassay	SVD_pCMs_only3CT	NoPrepr	SVD	14580.5	PCT-Tx17_T400	F	PCT
Drug	T400_PCT	PCT	Cell_line.Tx17_T400	Plate.99	LOC441155	-2	-0.215976109016838	pearson	1	Ttest_pvalue	Coefficient_of_eigenassay	SVD_pCMs_only3CT	NoPrepr	SVD	5016	PCT-Tx17_T400	F	PCT
Drug	T400_PCT	PCT	Cell_line.Tx17_T400	Plate.99	LOC644215	-2	0	pearson	1	Ttest_pvalue	Coefficient_of_eigenassay	SVD_pCMs_only3CT	NoPrepr	SVD	14580.5	PCT-Tx17_T400	F	PCT
Drug	T400_PCT	PCT	Cell_line.Tx17_T400	Plate.99	LOC644249	-2	0	pearson	1	Ttest_pvalue	Coefficient_of_eigenassay	SVD_pCMs_only3CT	NoPrepr	SVD	14580.5	PCT-Tx17_T400	F	PCT
Drug	T400_PCT	PCT	Cell_line.Tx17_T400	Plate.99	LOC646588	-2	0.239656301038561	pearson	1	Ttest_pvalue	Coefficient_of_eigenassay	SVD_pCMs_only3CT	NoPrepr	SVD	4537	PCT-Tx17_T400	F	PCT
Drug	T400_PCT	PCT	Cell_line.Tx17_T400	Plate.99	LOC653513	-2	-0.413616581553088	pearson	1	Ttest_pvalue	Coefficient_of_eigenassay	SVD_pCMs_only3CT	NoPrepr	SVD	2359	PCT-Tx17_T400	F	PCT
Drug	T400_PCT	PCT	Cell_line.Tx17_T400	Plate.99	LOC728026	-2	0.546465782605351	pearson	1	Ttest_pvalue	Coefficient_of_eigenassay	SVD_pCMs_only3CT	NoPrepr	SVD	1526	PCT-Tx17_T400	F	PCT
Drug	T400_PCT	PCT	Cell_line.Tx17_T400	Plate.99	LOC728392	-2	0.214884066834828	pearson	1	Ttest_pvalue	Coefficient_of_eigenassay	SVD_pCMs_only3CT	NoPrepr	SVD	5033	PCT-Tx17_T400	F	PCT
Drug	T400_PCT	PCT	Cell_line.Tx17_T400	Plate.99	LOC728485	-2	0	pearson	1	Ttest_pvalue	Coefficient_of_eigenassay	SVD_pCMs_only3CT	NoPrepr	SVD	14580.5	PCT-Tx17_T400	F	PCT
Drug	T400_PCT	PCT	Cell_line.Tx17_T400	Plate.99	LOC730098	-2	0.279866780909918	pearson	1	Ttest_pvalue	Coefficient_of_eigenassay	SVD_pCMs_only3CT	NoPrepr	SVD	3837	PCT-Tx17_T400	F	PCT
Drug	T400_PCT	PCT	Cell_line.Tx17_T400	Plate.99	LOC730183	-2	0.099075749198776	pearson	1	Ttest_pvalue	Coefficient_of_eigenassay	SVD_pCMs_only3CT	NoPrepr	SVD	8645	PCT-Tx17_T400	F	PCT
Drug	T400_PCT	PCT	Cell_line.Tx17_T400	Plate.99	LOC730268	-2	0	pearson	1	Ttest_pvalue	Coefficient_of_eigenassay	SVD_pCMs_only3CT	NoPrepr	SVD	14580.5	PCT-Tx17_T400	F	PCT
Drug	T400_PCT	PCT	Cell_line.Tx17_T400	Plate.99	LONP1	-2	-0.250537361343966	pearson	1	Ttest_pvalue	Coefficient_of_eigenassay	SVD_pCMs_only3CT	NoPrepr	SVD	4336	PCT-Tx17_T400	F	PCT
Drug	T400_PCT	PCT	Cell_line.Tx17_T400	Plate.99	LONP2	-2	0.011480314293767	pearson	1	Ttest_pvalue	Coefficient_of_eigenassay	SVD_pCMs_only3CT	NoPrepr	SVD	13184	PCT-Tx17_T400	F	PCT
Drug	T400_PCT	PCT	Cell_line.Tx17_T400	Plate.99	LONRF1	-2	-0.0580380141439063	pearson	1	Ttest_pvalue	Coefficient_of_eigenassay	SVD_pCMs_only3CT	NoPrepr	SVD	10545	PCT-Tx17_T400	F	PCT
Drug	T400_PCT	PCT	Cell_line.Tx17_T400	Plate.99	LONRF2	-2	-0.105823549286823	pearson	1	Ttest_pvalue	Coefficient_of_eigenassay	SVD_pCMs_only3CT	NoPrepr	SVD	8349	PCT-Tx17_T400	F	PCT
Drug	T400_PCT	PCT	Cell_line.Tx17_T400	Plate.99	LONRF3	-2	0.42682707521983	pearson	1	Ttest_pvalue	Coefficient_of_eigenassay	SVD_pCMs_only3CT	NoPrepr	SVD	2245	PCT-Tx17_T400	F	PCT
Drug	T400_PCT	PCT	Cell_line.Tx17_T400	Plate.99	LOX	-2	-1.40428446062646	pearson	1	Ttest_pvalue	Coefficient_of_eigenassay	SVD_pCMs_only3CT	NoPrepr	SVD	280	PCT-Tx17_T400	F	PCT
Drug	T400_PCT	PCT	Cell_line.Tx17_T400	Plate.99	LOXL1	-2	-0.127520554558756	pearson	1	Ttest_pvalue	Coefficient_of_eigenassay	SVD_pCMs_only3CT	NoPrepr	SVD	7539	PCT-Tx17_T400	F	PCT
Drug	T400_PCT	PCT	Cell_line.Tx17_T400	Plate.99	LOXL2	-2	-0.682867698704835	pearson	1	Ttest_pvalue	Coefficient_of_eigenassay	SVD_pCMs_only3CT	NoPrepr	SVD	1057	PCT-Tx17_T400	F	PCT
Drug	T400_PCT	PCT	Cell_line.Tx17_T400	Plate.99	LOXL3	-2	0.258968204422766	pearson	1	Ttest_pvalue	Coefficient_of_eigenassay	SVD_pCMs_only3CT	NoPrepr	SVD	4188	PCT-Tx17_T400	F	PCT
Drug	T400_PCT	PCT	Cell_line.Tx17_T400	Plate.99	LOXL4	-2	-2.35226300363457	pearson	1	Ttest_pvalue	Coefficient_of_eigenassay	SVD_pCMs_only3CT	NoPrepr	SVD	105	PCT-Tx17_T400	F	PCT
Drug	T400_PCT	PCT	Cell_line.Tx17_T400	Plate.99	LPAR1	-2	-0.757797503350295	pearson	1	Ttest_pvalue	Coefficient_of_eigenassay	SVD_pCMs_only3CT	NoPrepr	SVD	858	PCT-Tx17_T400	F	PCT
Drug	T400_PCT	PCT	Cell_line.Tx17_T400	Plate.99	LPAR2	-2	0.663509091825249	pearson	1	Ttest_pvalue	Coefficient_of_eigenassay	SVD_pCMs_only3CT	NoPrepr	SVD	1117	PCT-Tx17_T400	F	PCT
Drug	T400_PCT	PCT	Cell_line.Tx17_T400	Plate.99	LPAR3	-2	0	pearson	1	Ttest_pvalue	Coefficient_of_eigenassay	SVD_pCMs_only3CT	NoPrepr	SVD	14580.5	PCT-Tx17_T400	F	PCT
Drug	T400_PCT	PCT	Cell_line.Tx17_T400	Plate.99	LPAR4	-2	0.254833397217001	pearson	1	Ttest_pvalue	Coefficient_of_eigenassay	SVD_pCMs_only3CT	NoPrepr	SVD	4256	PCT-Tx17_T400	F	PCT
Drug	T400_PCT	PCT	Cell_line.Tx17_T400	Plate.99	LPAR5	-2	-1.28504962445342	pearson	1	Ttest_pvalue	Coefficient_of_eigenassay	SVD_pCMs_only3CT	NoPrepr	SVD	342	PCT-Tx17_T400	F	PCT
Drug	T400_PCT	PCT	Cell_line.Tx17_T400	Plate.99	LPAR6	-2	0.471766759302151	pearson	1	Ttest_pvalue	Coefficient_of_eigenassay	SVD_pCMs_only3CT	NoPrepr	SVD	1955	PCT-Tx17_T400	F	PCT
Drug	T400_PCT	PCT	Cell_line.Tx17_T400	Plate.99	LPCAT2	-2	0.00672696738959858	pearson	1	Ttest_pvalue	Coefficient_of_eigenassay	SVD_pCMs_only3CT	NoPrepr	SVD	13490	PCT-Tx17_T400	F	PCT
Drug	T400_PCT	PCT	Cell_line.Tx17_T400	Plate.99	LPCAT3	-2	-0.0365338106447838	pearson	1	Ttest_pvalue	Coefficient_of_eigenassay	SVD_pCMs_only3CT	NoPrepr	SVD	11726	PCT-Tx17_T400	F	PCT
Drug	T400_PCT	PCT	Cell_line.Tx17_T400	Plate.99	LPCAT4	-2	-0.0754840273763633	pearson	1	Ttest_pvalue	Coefficient_of_eigenassay	SVD_pCMs_only3CT	NoPrepr	SVD	9683	PCT-Tx17_T400	F	PCT
Drug	T400_PCT	PCT	Cell_line.Tx17_T400	Plate.99	LPGAT1	-2	-0.174693913893146	pearson	1	Ttest_pvalue	Coefficient_of_eigenassay	SVD_pCMs_only3CT	NoPrepr	SVD	6023	PCT-Tx17_T400	F	PCT
Drug	T400_PCT	PCT	Cell_line.Tx17_T400	Plate.99	LPIN1	-2	-0.0250402727343298	pearson	1	Ttest_pvalue	Coefficient_of_eigenassay	SVD_pCMs_only3CT	NoPrepr	SVD	12345	PCT-Tx17_T400	F	PCT
Drug	T400_PCT	PCT	Cell_line.Tx17_T400	Plate.99	LPIN2	-2	0.0170569007600876	pearson	1	Ttest_pvalue	Coefficient_of_eigenassay	SVD_pCMs_only3CT	NoPrepr	SVD	12834	PCT-Tx17_T400	F	PCT
Drug	T400_PCT	PCT	Cell_line.Tx17_T400	Plate.99	LPIN3	-2	-0.403659328337849	pearson	1	Ttest_pvalue	Coefficient_of_eigenassay	SVD_pCMs_only3CT	NoPrepr	SVD	2446	PCT-Tx17_T400	F	PCT
Drug	T400_PCT	PCT	Cell_line.Tx17_T400	Plate.99	LPL	-2	0.365007470611713	pearson	1	Ttest_pvalue	Coefficient_of_eigenassay	SVD_pCMs_only3CT	NoPrepr	SVD	2795	PCT-Tx17_T400	F	PCT
Drug	T400_PCT	PCT	Cell_line.Tx17_T400	Plate.99	LPP	-2	0.292768987951629	pearson	1	Ttest_pvalue	Coefficient_of_eigenassay	SVD_pCMs_only3CT	NoPrepr	SVD	3654	PCT-Tx17_T400	F	PCT
Drug	T400_PCT	PCT	Cell_line.Tx17_T400	Plate.99	LPXN	-2	0.129046610374447	pearson	1	Ttest_pvalue	Coefficient_of_eigenassay	SVD_pCMs_only3CT	NoPrepr	SVD	7492	PCT-Tx17_T400	F	PCT
Drug	T400_PCT	PCT	Cell_line.Tx17_T400	Plate.99	LRAT	-2	-0.462750725009929	pearson	1	Ttest_pvalue	Coefficient_of_eigenassay	SVD_pCMs_only3CT	NoPrepr	SVD	2012	PCT-Tx17_T400	F	PCT
Drug	T400_PCT	PCT	Cell_line.Tx17_T400	Plate.99	LRBA	-2	-0.00946669982623717	pearson	1	Ttest_pvalue	Coefficient_of_eigenassay	SVD_pCMs_only3CT	NoPrepr	SVD	13314	PCT-Tx17_T400	F	PCT
Drug	T400_PCT	PCT	Cell_line.Tx17_T400	Plate.99	LRCH1	-2	-0.0984438520648647	pearson	1	Ttest_pvalue	Coefficient_of_eigenassay	SVD_pCMs_only3CT	NoPrepr	SVD	8675	PCT-Tx17_T400	F	PCT
Drug	T400_PCT	PCT	Cell_line.Tx17_T400	Plate.99	LRCH2	-2	-0.154953879471302	pearson	1	Ttest_pvalue	Coefficient_of_eigenassay	SVD_pCMs_only3CT	NoPrepr	SVD	6623	PCT-Tx17_T400	F	PCT
Drug	T400_PCT	PCT	Cell_line.Tx17_T400	Plate.99	LRCH3	-2	0.174852683670663	pearson	1	Ttest_pvalue	Coefficient_of_eigenassay	SVD_pCMs_only3CT	NoPrepr	SVD	6015	PCT-Tx17_T400	F	PCT
Drug	T400_PCT	PCT	Cell_line.Tx17_T400	Plate.99	LRCH4	-2	0.00558002023183464	pearson	1	Ttest_pvalue	Coefficient_of_eigenassay	SVD_pCMs_only3CT	NoPrepr	SVD	13563	PCT-Tx17_T400	F	PCT
Drug	T400_PCT	PCT	Cell_line.Tx17_T400	Plate.99	LRCOL1	-2	0	pearson	1	Ttest_pvalue	Coefficient_of_eigenassay	SVD_pCMs_only3CT	NoPrepr	SVD	14580.5	PCT-Tx17_T400	F	PCT
Drug	T400_PCT	PCT	Cell_line.Tx17_T400	Plate.99	LRFN1	-2	-0.50609574165766	pearson	1	Ttest_pvalue	Coefficient_of_eigenassay	SVD_pCMs_only3CT	NoPrepr	SVD	1730	PCT-Tx17_T400	F	PCT
Drug	T400_PCT	PCT	Cell_line.Tx17_T400	Plate.99	LRFN2	-2	0.726844357749643	pearson	1	Ttest_pvalue	Coefficient_of_eigenassay	SVD_pCMs_only3CT	NoPrepr	SVD	928	PCT-Tx17_T400	F	PCT
Drug	T400_PCT	PCT	Cell_line.Tx17_T400	Plate.99	LRFN3	-2	0.532460787178236	pearson	1	Ttest_pvalue	Coefficient_of_eigenassay	SVD_pCMs_only3CT	NoPrepr	SVD	1595	PCT-Tx17_T400	F	PCT
Drug	T400_PCT	PCT	Cell_line.Tx17_T400	Plate.99	LRFN4	-2	0.514664127438499	pearson	1	Ttest_pvalue	Coefficient_of_eigenassay	SVD_pCMs_only3CT	NoPrepr	SVD	1700	PCT-Tx17_T400	F	PCT
Drug	T400_PCT	PCT	Cell_line.Tx17_T400	Plate.99	LRFN5	-2	0.297275908365726	pearson	1	Ttest_pvalue	Coefficient_of_eigenassay	SVD_pCMs_only3CT	NoPrepr	SVD	3583	PCT-Tx17_T400	F	PCT
Drug	T400_PCT	PCT	Cell_line.Tx17_T400	Plate.99	LRGUK	-2	0.176521880531821	pearson	1	Ttest_pvalue	Coefficient_of_eigenassay	SVD_pCMs_only3CT	NoPrepr	SVD	5968	PCT-Tx17_T400	F	PCT
Drug	T400_PCT	PCT	Cell_line.Tx17_T400	Plate.99	LRIF1	-2	-0.0870610487623617	pearson	1	Ttest_pvalue	Coefficient_of_eigenassay	SVD_pCMs_only3CT	NoPrepr	SVD	9153	PCT-Tx17_T400	F	PCT
Drug	T400_PCT	PCT	Cell_line.Tx17_T400	Plate.99	LRIG1	-2	0.147517190112354	pearson	1	Ttest_pvalue	Coefficient_of_eigenassay	SVD_pCMs_only3CT	NoPrepr	SVD	6884	PCT-Tx17_T400	F	PCT
Drug	T400_PCT	PCT	Cell_line.Tx17_T400	Plate.99	LRIG2	-2	0.149790009061349	pearson	1	Ttest_pvalue	Coefficient_of_eigenassay	SVD_pCMs_only3CT	NoPrepr	SVD	6810	PCT-Tx17_T400	F	PCT
Drug	T400_PCT	PCT	Cell_line.Tx17_T400	Plate.99	LRIG3	-2	0.0674278091150983	pearson	1	Ttest_pvalue	Coefficient_of_eigenassay	SVD_pCMs_only3CT	NoPrepr	SVD	10055	PCT-Tx17_T400	F	PCT
Drug	T400_PCT	PCT	Cell_line.Tx17_T400	Plate.99	LRMDA	-2	-0.354910602239632	pearson	1	Ttest_pvalue	Coefficient_of_eigenassay	SVD_pCMs_only3CT	NoPrepr	SVD	2886	PCT-Tx17_T400	F	PCT
Drug	T400_PCT	PCT	Cell_line.Tx17_T400	Plate.99	LRMP	-2	-0.296312600671487	pearson	1	Ttest_pvalue	Coefficient_of_eigenassay	SVD_pCMs_only3CT	NoPrepr	SVD	3602	PCT-Tx17_T400	F	PCT
Drug	T400_PCT	PCT	Cell_line.Tx17_T400	Plate.99	LRP1	-2	-0.175843820562193	pearson	1	Ttest_pvalue	Coefficient_of_eigenassay	SVD_pCMs_only3CT	NoPrepr	SVD	5984	PCT-Tx17_T400	F	PCT
Drug	T400_PCT	PCT	Cell_line.Tx17_T400	Plate.99	LRP10	-2	-0.0658223600334568	pearson	1	Ttest_pvalue	Coefficient_of_eigenassay	SVD_pCMs_only3CT	NoPrepr	SVD	10133	PCT-Tx17_T400	F	PCT
Drug	T400_PCT	PCT	Cell_line.Tx17_T400	Plate.99	LRP11	-2	-0.00636069807100745	pearson	1	Ttest_pvalue	Coefficient_of_eigenassay	SVD_pCMs_only3CT	NoPrepr	SVD	13516	PCT-Tx17_T400	F	PCT
Drug	T400_PCT	PCT	Cell_line.Tx17_T400	Plate.99	LRP12	-2	-0.317740994217427	pearson	1	Ttest_pvalue	Coefficient_of_eigenassay	SVD_pCMs_only3CT	NoPrepr	SVD	3317	PCT-Tx17_T400	F	PCT
Drug	T400_PCT	PCT	Cell_line.Tx17_T400	Plate.99	LRP1B	-2	0.291428749285589	pearson	1	Ttest_pvalue	Coefficient_of_eigenassay	SVD_pCMs_only3CT	NoPrepr	SVD	3677	PCT-Tx17_T400	F	PCT
Drug	T400_PCT	PCT	Cell_line.Tx17_T400	Plate.99	LRP2	-2	-0.343176381493714	pearson	1	Ttest_pvalue	Coefficient_of_eigenassay	SVD_pCMs_only3CT	NoPrepr	SVD	3008	PCT-Tx17_T400	F	PCT
Drug	T400_PCT	PCT	Cell_line.Tx17_T400	Plate.99	LRP2BP	-2	0.0784346382203936	pearson	1	Ttest_pvalue	Coefficient_of_eigenassay	SVD_pCMs_only3CT	NoPrepr	SVD	9560	PCT-Tx17_T400	F	PCT
Drug	T400_PCT	PCT	Cell_line.Tx17_T400	Plate.99	LRP3	-2	0.592823564792387	pearson	1	Ttest_pvalue	Coefficient_of_eigenassay	SVD_pCMs_only3CT	NoPrepr	SVD	1342	PCT-Tx17_T400	F	PCT
Drug	T400_PCT	PCT	Cell_line.Tx17_T400	Plate.99	LRP4	-2	0.234922558799837	pearson	1	Ttest_pvalue	Coefficient_of_eigenassay	SVD_pCMs_only3CT	NoPrepr	SVD	4629	PCT-Tx17_T400	F	PCT
Drug	T400_PCT	PCT	Cell_line.Tx17_T400	Plate.99	LRP5	-2	0.115303248727323	pearson	1	Ttest_pvalue	Coefficient_of_eigenassay	SVD_pCMs_only3CT	NoPrepr	SVD	7986	PCT-Tx17_T400	F	PCT
Drug	T400_PCT	PCT	Cell_line.Tx17_T400	Plate.99	LRP5L	-2	0.196346391500702	pearson	1	Ttest_pvalue	Coefficient_of_eigenassay	SVD_pCMs_only3CT	NoPrepr	SVD	5437	PCT-Tx17_T400	F	PCT
Drug	T400_PCT	PCT	Cell_line.Tx17_T400	Plate.99	LRP6	-2	-0.0316819476077863	pearson	1	Ttest_pvalue	Coefficient_of_eigenassay	SVD_pCMs_only3CT	NoPrepr	SVD	11966	PCT-Tx17_T400	F	PCT
Drug	T400_PCT	PCT	Cell_line.Tx17_T400	Plate.99	LRP8	-2	0.291978260314759	pearson	1	Ttest_pvalue	Coefficient_of_eigenassay	SVD_pCMs_only3CT	NoPrepr	SVD	3666	PCT-Tx17_T400	F	PCT
Drug	T400_PCT	PCT	Cell_line.Tx17_T400	Plate.99	LRPAP1	-2	-0.0687931292439131	pearson	1	Ttest_pvalue	Coefficient_of_eigenassay	SVD_pCMs_only3CT	NoPrepr	SVD	9982	PCT-Tx17_T400	F	PCT
Drug	T400_PCT	PCT	Cell_line.Tx17_T400	Plate.99	LRPPRC	-2	-0.165153972753697	pearson	1	Ttest_pvalue	Coefficient_of_eigenassay	SVD_pCMs_only3CT	NoPrepr	SVD	6289	PCT-Tx17_T400	F	PCT
Drug	T400_PCT	PCT	Cell_line.Tx17_T400	Plate.99	LRR1	-2	-0.0309643560433006	pearson	1	Ttest_pvalue	Coefficient_of_eigenassay	SVD_pCMs_only3CT	NoPrepr	SVD	12003	PCT-Tx17_T400	F	PCT
Drug	T400_PCT	PCT	Cell_line.Tx17_T400	Plate.99	LRRC1	-2	-1.28327425358486	pearson	1	Ttest_pvalue	Coefficient_of_eigenassay	SVD_pCMs_only3CT	NoPrepr	SVD	344	PCT-Tx17_T400	F	PCT
Drug	T400_PCT	PCT	Cell_line.Tx17_T400	Plate.99	LRRC10	-2	-0.307428360067608	pearson	1	Ttest_pvalue	Coefficient_of_eigenassay	SVD_pCMs_only3CT	NoPrepr	SVD	3449	PCT-Tx17_T400	F	PCT
Drug	T400_PCT	PCT	Cell_line.Tx17_T400	Plate.99	LRRC10B	-2	1.30350725892513	pearson	1	Ttest_pvalue	Coefficient_of_eigenassay	SVD_pCMs_only3CT	NoPrepr	SVD	330	PCT-Tx17_T400	F	PCT
Drug	T400_PCT	PCT	Cell_line.Tx17_T400	Plate.99	LRRC14	-2	0.156464486719134	pearson	1	Ttest_pvalue	Coefficient_of_eigenassay	SVD_pCMs_only3CT	NoPrepr	SVD	6565	PCT-Tx17_T400	F	PCT
Drug	T400_PCT	PCT	Cell_line.Tx17_T400	Plate.99	LRRC14B	-2	0	pearson	1	Ttest_pvalue	Coefficient_of_eigenassay	SVD_pCMs_only3CT	NoPrepr	SVD	14580.5	PCT-Tx17_T400	F	PCT
Drug	T400_PCT	PCT	Cell_line.Tx17_T400	Plate.99	LRRC17	-2	-0.0583938633862286	pearson	1	Ttest_pvalue	Coefficient_of_eigenassay	SVD_pCMs_only3CT	NoPrepr	SVD	10525	PCT-Tx17_T400	F	PCT
Drug	T400_PCT	PCT	Cell_line.Tx17_T400	Plate.99	LRRC19	-2	0	pearson	1	Ttest_pvalue	Coefficient_of_eigenassay	SVD_pCMs_only3CT	NoPrepr	SVD	14580.5	PCT-Tx17_T400	F	PCT
Drug	T400_PCT	PCT	Cell_line.Tx17_T400	Plate.99	LRRC2	-2	-0.295349801763091	pearson	1	Ttest_pvalue	Coefficient_of_eigenassay	SVD_pCMs_only3CT	NoPrepr	SVD	3620	PCT-Tx17_T400	F	PCT
Drug	T400_PCT	PCT	Cell_line.Tx17_T400	Plate.99	LRRC20	-2	-0.118187008436816	pearson	1	Ttest_pvalue	Coefficient_of_eigenassay	SVD_pCMs_only3CT	NoPrepr	SVD	7873	PCT-Tx17_T400	F	PCT
Drug	T400_PCT	PCT	Cell_line.Tx17_T400	Plate.99	LRRC23	-2	-0.0334964549621495	pearson	1	Ttest_pvalue	Coefficient_of_eigenassay	SVD_pCMs_only3CT	NoPrepr	SVD	11868	PCT-Tx17_T400	F	PCT
Drug	T400_PCT	PCT	Cell_line.Tx17_T400	Plate.99	LRRC26	-2	0	pearson	1	Ttest_pvalue	Coefficient_of_eigenassay	SVD_pCMs_only3CT	NoPrepr	SVD	14580.5	PCT-Tx17_T400	F	PCT
Drug	T400_PCT	PCT	Cell_line.Tx17_T400	Plate.99	LRRC27	-2	-0.00482839616836141	pearson	1	Ttest_pvalue	Coefficient_of_eigenassay	SVD_pCMs_only3CT	NoPrepr	SVD	13607	PCT-Tx17_T400	F	PCT
Drug	T400_PCT	PCT	Cell_line.Tx17_T400	Plate.99	LRRC28	-2	0.0700190375464506	pearson	1	Ttest_pvalue	Coefficient_of_eigenassay	SVD_pCMs_only3CT	NoPrepr	SVD	9932	PCT-Tx17_T400	F	PCT
Drug	T400_PCT	PCT	Cell_line.Tx17_T400	Plate.99	LRRC29	-2	0.397667776232944	pearson	1	Ttest_pvalue	Coefficient_of_eigenassay	SVD_pCMs_only3CT	NoPrepr	SVD	2492	PCT-Tx17_T400	F	PCT
Drug	T400_PCT	PCT	Cell_line.Tx17_T400	Plate.99	LRRC3	-2	0.216600070967528	pearson	1	Ttest_pvalue	Coefficient_of_eigenassay	SVD_pCMs_only3CT	NoPrepr	SVD	4994	PCT-Tx17_T400	F	PCT
Drug	T400_PCT	PCT	Cell_line.Tx17_T400	Plate.99	LRRC32	-2	-0.386328589165121	pearson	1	Ttest_pvalue	Coefficient_of_eigenassay	SVD_pCMs_only3CT	NoPrepr	SVD	2580	PCT-Tx17_T400	F	PCT
Drug	T400_PCT	PCT	Cell_line.Tx17_T400	Plate.99	LRRC34	-2	-0.148721610181488	pearson	1	Ttest_pvalue	Coefficient_of_eigenassay	SVD_pCMs_only3CT	NoPrepr	SVD	6845	PCT-Tx17_T400	F	PCT
Drug	T400_PCT	PCT	Cell_line.Tx17_T400	Plate.99	LRRC36	-2	0.276784532068951	pearson	1	Ttest_pvalue	Coefficient_of_eigenassay	SVD_pCMs_only3CT	NoPrepr	SVD	3901	PCT-Tx17_T400	F	PCT
Drug	T400_PCT	PCT	Cell_line.Tx17_T400	Plate.99	LRRC37A	-2	0.236708301596714	pearson	1	Ttest_pvalue	Coefficient_of_eigenassay	SVD_pCMs_only3CT	NoPrepr	SVD	4601	PCT-Tx17_T400	F	PCT
Drug	T400_PCT	PCT	Cell_line.Tx17_T400	Plate.99	LRRC37A2	-2	0.301051134722017	pearson	1	Ttest_pvalue	Coefficient_of_eigenassay	SVD_pCMs_only3CT	NoPrepr	SVD	3538	PCT-Tx17_T400	F	PCT
Drug	T400_PCT	PCT	Cell_line.Tx17_T400	Plate.99	LRRC37A3	-2	0.362227361063256	pearson	1	Ttest_pvalue	Coefficient_of_eigenassay	SVD_pCMs_only3CT	NoPrepr	SVD	2825	PCT-Tx17_T400	F	PCT
Drug	T400_PCT	PCT	Cell_line.Tx17_T400	Plate.99	LRRC37B	-2	0.28442486311802	pearson	1	Ttest_pvalue	Coefficient_of_eigenassay	SVD_pCMs_only3CT	NoPrepr	SVD	3786	PCT-Tx17_T400	F	PCT
Drug	T400_PCT	PCT	Cell_line.Tx17_T400	Plate.99	LRRC39	-2	0.162027681061222	pearson	1	Ttest_pvalue	Coefficient_of_eigenassay	SVD_pCMs_only3CT	NoPrepr	SVD	6398	PCT-Tx17_T400	F	PCT
Drug	T400_PCT	PCT	Cell_line.Tx17_T400	Plate.99	LRRC3B	-2	0.315610190761579	pearson	1	Ttest_pvalue	Coefficient_of_eigenassay	SVD_pCMs_only3CT	NoPrepr	SVD	3347	PCT-Tx17_T400	F	PCT
Drug	T400_PCT	PCT	Cell_line.Tx17_T400	Plate.99	LRRC3C	-2	-0.179585357661888	pearson	1	Ttest_pvalue	Coefficient_of_eigenassay	SVD_pCMs_only3CT	NoPrepr	SVD	5882	PCT-Tx17_T400	F	PCT
Drug	T400_PCT	PCT	Cell_line.Tx17_T400	Plate.99	LRRC4	-2	0.351066656995214	pearson	1	Ttest_pvalue	Coefficient_of_eigenassay	SVD_pCMs_only3CT	NoPrepr	SVD	2925	PCT-Tx17_T400	F	PCT
Drug	T400_PCT	PCT	Cell_line.Tx17_T400	Plate.99	LRRC40	-2	-0.057731558327694	pearson	1	Ttest_pvalue	Coefficient_of_eigenassay	SVD_pCMs_only3CT	NoPrepr	SVD	10560	PCT-Tx17_T400	F	PCT
Drug	T400_PCT	PCT	Cell_line.Tx17_T400	Plate.99	LRRC41	-2	0.234501871783044	pearson	1	Ttest_pvalue	Coefficient_of_eigenassay	SVD_pCMs_only3CT	NoPrepr	SVD	4642	PCT-Tx17_T400	F	PCT
Drug	T400_PCT	PCT	Cell_line.Tx17_T400	Plate.99	LRRC42	-2	-0.444058821906837	pearson	1	Ttest_pvalue	Coefficient_of_eigenassay	SVD_pCMs_only3CT	NoPrepr	SVD	2115	PCT-Tx17_T400	F	PCT
Drug	T400_PCT	PCT	Cell_line.Tx17_T400	Plate.99	LRRC43	-2	0.0626893021310901	pearson	1	Ttest_pvalue	Coefficient_of_eigenassay	SVD_pCMs_only3CT	NoPrepr	SVD	10290	PCT-Tx17_T400	F	PCT
Drug	T400_PCT	PCT	Cell_line.Tx17_T400	Plate.99	LRRC45	-2	0.201987248093827	pearson	1	Ttest_pvalue	Coefficient_of_eigenassay	SVD_pCMs_only3CT	NoPrepr	SVD	5316	PCT-Tx17_T400	F	PCT
Drug	T400_PCT	PCT	Cell_line.Tx17_T400	Plate.99	LRRC46	-2	0.576929177876196	pearson	1	Ttest_pvalue	Coefficient_of_eigenassay	SVD_pCMs_only3CT	NoPrepr	SVD	1394	PCT-Tx17_T400	F	PCT
Drug	T400_PCT	PCT	Cell_line.Tx17_T400	Plate.99	LRRC47	-2	-0.140761228613512	pearson	1	Ttest_pvalue	Coefficient_of_eigenassay	SVD_pCMs_only3CT	NoPrepr	SVD	7089	PCT-Tx17_T400	F	PCT
Drug	T400_PCT	PCT	Cell_line.Tx17_T400	Plate.99	LRRC49	-2	-0.20890365733376	pearson	1	Ttest_pvalue	Coefficient_of_eigenassay	SVD_pCMs_only3CT	NoPrepr	SVD	5163	PCT-Tx17_T400	F	PCT
Drug	T400_PCT	PCT	Cell_line.Tx17_T400	Plate.99	LRRC4B	-2	1.10490480104866	pearson	1	Ttest_pvalue	Coefficient_of_eigenassay	SVD_pCMs_only3CT	NoPrepr	SVD	440	PCT-Tx17_T400	F	PCT
Drug	T400_PCT	PCT	Cell_line.Tx17_T400	Plate.99	LRRC4C	-2	0.532191140939178	pearson	1	Ttest_pvalue	Coefficient_of_eigenassay	SVD_pCMs_only3CT	NoPrepr	SVD	1599	PCT-Tx17_T400	F	PCT
Drug	T400_PCT	PCT	Cell_line.Tx17_T400	Plate.99	LRRC55	-2	0.116393456684247	pearson	1	Ttest_pvalue	Coefficient_of_eigenassay	SVD_pCMs_only3CT	NoPrepr	SVD	7940	PCT-Tx17_T400	F	PCT
Drug	T400_PCT	PCT	Cell_line.Tx17_T400	Plate.99	LRRC56	-2	0.21842258040327	pearson	1	Ttest_pvalue	Coefficient_of_eigenassay	SVD_pCMs_only3CT	NoPrepr	SVD	4966	PCT-Tx17_T400	F	PCT
Drug	T400_PCT	PCT	Cell_line.Tx17_T400	Plate.99	LRRC57	-2	-0.0171654424223669	pearson	1	Ttest_pvalue	Coefficient_of_eigenassay	SVD_pCMs_only3CT	NoPrepr	SVD	12828	PCT-Tx17_T400	F	PCT
Drug	T400_PCT	PCT	Cell_line.Tx17_T400	Plate.99	LRRC58	-2	-0.131970390773147	pearson	1	Ttest_pvalue	Coefficient_of_eigenassay	SVD_pCMs_only3CT	NoPrepr	SVD	7383	PCT-Tx17_T400	F	PCT
Drug	T400_PCT	PCT	Cell_line.Tx17_T400	Plate.99	LRRC59	-2	-0.108661453655287	pearson	1	Ttest_pvalue	Coefficient_of_eigenassay	SVD_pCMs_only3CT	NoPrepr	SVD	8240	PCT-Tx17_T400	F	PCT
Drug	T400_PCT	PCT	Cell_line.Tx17_T400	Plate.99	LRRC6	-2	0.198982365794309	pearson	1	Ttest_pvalue	Coefficient_of_eigenassay	SVD_pCMs_only3CT	NoPrepr	SVD	5383	PCT-Tx17_T400	F	PCT
Drug	T400_PCT	PCT	Cell_line.Tx17_T400	Plate.99	LRRC61	-2	0	pearson	1	Ttest_pvalue	Coefficient_of_eigenassay	SVD_pCMs_only3CT	NoPrepr	SVD	14580.5	PCT-Tx17_T400	F	PCT
Drug	T400_PCT	PCT	Cell_line.Tx17_T400	Plate.99	LRRC63	-2	0	pearson	1	Ttest_pvalue	Coefficient_of_eigenassay	SVD_pCMs_only3CT	NoPrepr	SVD	14580.5	PCT-Tx17_T400	F	PCT
Drug	T400_PCT	PCT	Cell_line.Tx17_T400	Plate.99	LRRC66	-2	0.0574750183847512	pearson	1	Ttest_pvalue	Coefficient_of_eigenassay	SVD_pCMs_only3CT	NoPrepr	SVD	10581	PCT-Tx17_T400	F	PCT
Drug	T400_PCT	PCT	Cell_line.Tx17_T400	Plate.99	LRRC69	-2	0	pearson	1	Ttest_pvalue	Coefficient_of_eigenassay	SVD_pCMs_only3CT	NoPrepr	SVD	14580.5	PCT-Tx17_T400	F	PCT
Drug	T400_PCT	PCT	Cell_line.Tx17_T400	Plate.99	LRRC7	-2	0.713703344579962	pearson	1	Ttest_pvalue	Coefficient_of_eigenassay	SVD_pCMs_only3CT	NoPrepr	SVD	962	PCT-Tx17_T400	F	PCT
Drug	T400_PCT	PCT	Cell_line.Tx17_T400	Plate.99	LRRC70	-2	0.0380612276082458	pearson	1	Ttest_pvalue	Coefficient_of_eigenassay	SVD_pCMs_only3CT	NoPrepr	SVD	11633	PCT-Tx17_T400	F	PCT
Drug	T400_PCT	PCT	Cell_line.Tx17_T400	Plate.99	LRRC71	-2	0.288819006957439	pearson	1	Ttest_pvalue	Coefficient_of_eigenassay	SVD_pCMs_only3CT	NoPrepr	SVD	3724	PCT-Tx17_T400	F	PCT
Drug	T400_PCT	PCT	Cell_line.Tx17_T400	Plate.99	LRRC73	-2	0.241665464546188	pearson	1	Ttest_pvalue	Coefficient_of_eigenassay	SVD_pCMs_only3CT	NoPrepr	SVD	4508	PCT-Tx17_T400	F	PCT
Drug	T400_PCT	PCT	Cell_line.Tx17_T400	Plate.99	LRRC74B	-2	-0.269782425411902	pearson	1	Ttest_pvalue	Coefficient_of_eigenassay	SVD_pCMs_only3CT	NoPrepr	SVD	4016	PCT-Tx17_T400	F	PCT
Drug	T400_PCT	PCT	Cell_line.Tx17_T400	Plate.99	LRRC75A	-2	0.0693751249887058	pearson	1	Ttest_pvalue	Coefficient_of_eigenassay	SVD_pCMs_only3CT	NoPrepr	SVD	9957	PCT-Tx17_T400	F	PCT
Drug	T400_PCT	PCT	Cell_line.Tx17_T400	Plate.99	LRRC75B	-2	0	pearson	1	Ttest_pvalue	Coefficient_of_eigenassay	SVD_pCMs_only3CT	NoPrepr	SVD	14580.5	PCT-Tx17_T400	F	PCT
Drug	T400_PCT	PCT	Cell_line.Tx17_T400	Plate.99	LRRC8A	-2	0.0113514611647375	pearson	1	Ttest_pvalue	Coefficient_of_eigenassay	SVD_pCMs_only3CT	NoPrepr	SVD	13196	PCT-Tx17_T400	F	PCT
Drug	T400_PCT	PCT	Cell_line.Tx17_T400	Plate.99	LRRC8B	-2	0.0704626006487908	pearson	1	Ttest_pvalue	Coefficient_of_eigenassay	SVD_pCMs_only3CT	NoPrepr	SVD	9904	PCT-Tx17_T400	F	PCT
Drug	T400_PCT	PCT	Cell_line.Tx17_T400	Plate.99	LRRC8C	-2	-0.0159567421058391	pearson	1	Ttest_pvalue	Coefficient_of_eigenassay	SVD_pCMs_only3CT	NoPrepr	SVD	12897	PCT-Tx17_T400	F	PCT
Drug	T400_PCT	PCT	Cell_line.Tx17_T400	Plate.99	LRRC8D	-2	0.0496094397908566	pearson	1	Ttest_pvalue	Coefficient_of_eigenassay	SVD_pCMs_only3CT	NoPrepr	SVD	10987	PCT-Tx17_T400	F	PCT
Drug	T400_PCT	PCT	Cell_line.Tx17_T400	Plate.99	LRRC8E	-2	-0.443543560712312	pearson	1	Ttest_pvalue	Coefficient_of_eigenassay	SVD_pCMs_only3CT	NoPrepr	SVD	2117	PCT-Tx17_T400	F	PCT
Drug	T400_PCT	PCT	Cell_line.Tx17_T400	Plate.99	LRRCC1	-2	0.0812368407924163	pearson	1	Ttest_pvalue	Coefficient_of_eigenassay	SVD_pCMs_only3CT	NoPrepr	SVD	9419	PCT-Tx17_T400	F	PCT
Drug	T400_PCT	PCT	Cell_line.Tx17_T400	Plate.99	LRRD1	-2	0	pearson	1	Ttest_pvalue	Coefficient_of_eigenassay	SVD_pCMs_only3CT	NoPrepr	SVD	14580.5	PCT-Tx17_T400	F	PCT
Drug	T400_PCT	PCT	Cell_line.Tx17_T400	Plate.99	LRRFIP1	-2	-0.0736476083240617	pearson	1	Ttest_pvalue	Coefficient_of_eigenassay	SVD_pCMs_only3CT	NoPrepr	SVD	9758	PCT-Tx17_T400	F	PCT
Drug	T400_PCT	PCT	Cell_line.Tx17_T400	Plate.99	LRRFIP2	-2	-0.0494905394562824	pearson	1	Ttest_pvalue	Coefficient_of_eigenassay	SVD_pCMs_only3CT	NoPrepr	SVD	10996	PCT-Tx17_T400	F	PCT
Drug	T400_PCT	PCT	Cell_line.Tx17_T400	Plate.99	LRRIQ1	-2	0.116888013890553	pearson	1	Ttest_pvalue	Coefficient_of_eigenassay	SVD_pCMs_only3CT	NoPrepr	SVD	7920	PCT-Tx17_T400	F	PCT
Drug	T400_PCT	PCT	Cell_line.Tx17_T400	Plate.99	LRRK1	-2	0.412027545622652	pearson	1	Ttest_pvalue	Coefficient_of_eigenassay	SVD_pCMs_only3CT	NoPrepr	SVD	2375	PCT-Tx17_T400	F	PCT
Drug	T400_PCT	PCT	Cell_line.Tx17_T400	Plate.99	LRRK2	-2	-0.0246462154489074	pearson	1	Ttest_pvalue	Coefficient_of_eigenassay	SVD_pCMs_only3CT	NoPrepr	SVD	12370	PCT-Tx17_T400	F	PCT
Drug	T400_PCT	PCT	Cell_line.Tx17_T400	Plate.99	LRRN1	-2	0.046507482925456	pearson	1	Ttest_pvalue	Coefficient_of_eigenassay	SVD_pCMs_only3CT	NoPrepr	SVD	11145	PCT-Tx17_T400	F	PCT
Drug	T400_PCT	PCT	Cell_line.Tx17_T400	Plate.99	LRRN2	-2	0.034959586742419	pearson	1	Ttest_pvalue	Coefficient_of_eigenassay	SVD_pCMs_only3CT	NoPrepr	SVD	11807	PCT-Tx17_T400	F	PCT
Drug	T400_PCT	PCT	Cell_line.Tx17_T400	Plate.99	LRRN3	-2	0.0268819461648201	pearson	1	Ttest_pvalue	Coefficient_of_eigenassay	SVD_pCMs_only3CT	NoPrepr	SVD	12219	PCT-Tx17_T400	F	PCT
Drug	T400_PCT	PCT	Cell_line.Tx17_T400	Plate.99	LRRN4	-2	-3.59413929290194	pearson	1	Ttest_pvalue	Coefficient_of_eigenassay	SVD_pCMs_only3CT	NoPrepr	SVD	39	PCT-Tx17_T400	F	PCT
Drug	T400_PCT	PCT	Cell_line.Tx17_T400	Plate.99	LRRN4CL	-2	0	pearson	1	Ttest_pvalue	Coefficient_of_eigenassay	SVD_pCMs_only3CT	NoPrepr	SVD	14580.5	PCT-Tx17_T400	F	PCT
Drug	T400_PCT	PCT	Cell_line.Tx17_T400	Plate.99	LRRTM1	-2	0.509708467193297	pearson	1	Ttest_pvalue	Coefficient_of_eigenassay	SVD_pCMs_only3CT	NoPrepr	SVD	1723	PCT-Tx17_T400	F	PCT
Drug	T400_PCT	PCT	Cell_line.Tx17_T400	Plate.99	LRRTM2	-2	0.183490714001802	pearson	1	Ttest_pvalue	Coefficient_of_eigenassay	SVD_pCMs_only3CT	NoPrepr	SVD	5780	PCT-Tx17_T400	F	PCT
Drug	T400_PCT	PCT	Cell_line.Tx17_T400	Plate.99	LRRTM3	-2	0.148725699528939	pearson	1	Ttest_pvalue	Coefficient_of_eigenassay	SVD_pCMs_only3CT	NoPrepr	SVD	6844	PCT-Tx17_T400	F	PCT
Drug	T400_PCT	PCT	Cell_line.Tx17_T400	Plate.99	LRRTM4	-2	0.0428166880163863	pearson	1	Ttest_pvalue	Coefficient_of_eigenassay	SVD_pCMs_only3CT	NoPrepr	SVD	11362	PCT-Tx17_T400	F	PCT
Drug	T400_PCT	PCT	Cell_line.Tx17_T400	Plate.99	LRSAM1	-2	0.171172084752026	pearson	1	Ttest_pvalue	Coefficient_of_eigenassay	SVD_pCMs_only3CT	NoPrepr	SVD	6121	PCT-Tx17_T400	F	PCT
Drug	T400_PCT	PCT	Cell_line.Tx17_T400	Plate.99	LRTM1	-2	0	pearson	1	Ttest_pvalue	Coefficient_of_eigenassay	SVD_pCMs_only3CT	NoPrepr	SVD	14580.5	PCT-Tx17_T400	F	PCT
Drug	T400_PCT	PCT	Cell_line.Tx17_T400	Plate.99	LRTOMT	-2	0.126328927309613	pearson	1	Ttest_pvalue	Coefficient_of_eigenassay	SVD_pCMs_only3CT	NoPrepr	SVD	7578	PCT-Tx17_T400	F	PCT
Drug	T400_PCT	PCT	Cell_line.Tx17_T400	Plate.99	LRWD1	-2	0.148845075837836	pearson	1	Ttest_pvalue	Coefficient_of_eigenassay	SVD_pCMs_only3CT	NoPrepr	SVD	6839	PCT-Tx17_T400	F	PCT
Drug	T400_PCT	PCT	Cell_line.Tx17_T400	Plate.99	LSAMP	-2	-0.0542446898086816	pearson	1	Ttest_pvalue	Coefficient_of_eigenassay	SVD_pCMs_only3CT	NoPrepr	SVD	10749	PCT-Tx17_T400	F	PCT
Drug	T400_PCT	PCT	Cell_line.Tx17_T400	Plate.99	LSG1	-2	-0.0221747705326339	pearson	1	Ttest_pvalue	Coefficient_of_eigenassay	SVD_pCMs_only3CT	NoPrepr	SVD	12516	PCT-Tx17_T400	F	PCT
Drug	T400_PCT	PCT	Cell_line.Tx17_T400	Plate.99	LSM1	-2	-0.201967390797379	pearson	1	Ttest_pvalue	Coefficient_of_eigenassay	SVD_pCMs_only3CT	NoPrepr	SVD	5318	PCT-Tx17_T400	F	PCT
Drug	T400_PCT	PCT	Cell_line.Tx17_T400	Plate.99	LSM10	-2	-0.305827091088557	pearson	1	Ttest_pvalue	Coefficient_of_eigenassay	SVD_pCMs_only3CT	NoPrepr	SVD	3474	PCT-Tx17_T400	F	PCT
Drug	T400_PCT	PCT	Cell_line.Tx17_T400	Plate.99	LSM11	-2	-0.212476847733797	pearson	1	Ttest_pvalue	Coefficient_of_eigenassay	SVD_pCMs_only3CT	NoPrepr	SVD	5089	PCT-Tx17_T400	F	PCT
Drug	T400_PCT	PCT	Cell_line.Tx17_T400	Plate.99	LSM12	-2	0.299021658366365	pearson	1	Ttest_pvalue	Coefficient_of_eigenassay	SVD_pCMs_only3CT	NoPrepr	SVD	3566	PCT-Tx17_T400	F	PCT
Drug	T400_PCT	PCT	Cell_line.Tx17_T400	Plate.99	LSM14A	-2	0.318457467844592	pearson	1	Ttest_pvalue	Coefficient_of_eigenassay	SVD_pCMs_only3CT	NoPrepr	SVD	3311	PCT-Tx17_T400	F	PCT
Drug	T400_PCT	PCT	Cell_line.Tx17_T400	Plate.99	LSM14B	-2	-0.0191470190582053	pearson	1	Ttest_pvalue	Coefficient_of_eigenassay	SVD_pCMs_only3CT	NoPrepr	SVD	12698	PCT-Tx17_T400	F	PCT
Drug	T400_PCT	PCT	Cell_line.Tx17_T400	Plate.99	LSM3	-2	-0.0795858988562136	pearson	1	Ttest_pvalue	Coefficient_of_eigenassay	SVD_pCMs_only3CT	NoPrepr	SVD	9502	PCT-Tx17_T400	F	PCT
Drug	T400_PCT	PCT	Cell_line.Tx17_T400	Plate.99	LSM4	-2	0.00917236430181605	pearson	1	Ttest_pvalue	Coefficient_of_eigenassay	SVD_pCMs_only3CT	NoPrepr	SVD	13336	PCT-Tx17_T400	F	PCT
Drug	T400_PCT	PCT	Cell_line.Tx17_T400	Plate.99	LSM5	-2	-0.177177461082643	pearson	1	Ttest_pvalue	Coefficient_of_eigenassay	SVD_pCMs_only3CT	NoPrepr	SVD	5948	PCT-Tx17_T400	F	PCT
Drug	T400_PCT	PCT	Cell_line.Tx17_T400	Plate.99	LSM6	-2	-0.0407514796456163	pearson	1	Ttest_pvalue	Coefficient_of_eigenassay	SVD_pCMs_only3CT	NoPrepr	SVD	11480	PCT-Tx17_T400	F	PCT
Drug	T400_PCT	PCT	Cell_line.Tx17_T400	Plate.99	LSM7	-2	0.0617654871242804	pearson	1	Ttest_pvalue	Coefficient_of_eigenassay	SVD_pCMs_only3CT	NoPrepr	SVD	10333	PCT-Tx17_T400	F	PCT
Drug	T400_PCT	PCT	Cell_line.Tx17_T400	Plate.99	LSM8	-2	-0.338244540755324	pearson	1	Ttest_pvalue	Coefficient_of_eigenassay	SVD_pCMs_only3CT	NoPrepr	SVD	3079	PCT-Tx17_T400	F	PCT
Drug	T400_PCT	PCT	Cell_line.Tx17_T400	Plate.99	LSMEM1	-2	-0.174352960250834	pearson	1	Ttest_pvalue	Coefficient_of_eigenassay	SVD_pCMs_only3CT	NoPrepr	SVD	6035	PCT-Tx17_T400	F	PCT
Drug	T400_PCT	PCT	Cell_line.Tx17_T400	Plate.99	LSMEM2	-2	-0.190229949465013	pearson	1	Ttest_pvalue	Coefficient_of_eigenassay	SVD_pCMs_only3CT	NoPrepr	SVD	5606	PCT-Tx17_T400	F	PCT
Drug	T400_PCT	PCT	Cell_line.Tx17_T400	Plate.99	LSR	-2	-0.306154784756052	pearson	1	Ttest_pvalue	Coefficient_of_eigenassay	SVD_pCMs_only3CT	NoPrepr	SVD	3468	PCT-Tx17_T400	F	PCT
Drug	T400_PCT	PCT	Cell_line.Tx17_T400	Plate.99	LSS	-2	0.206212364037144	pearson	1	Ttest_pvalue	Coefficient_of_eigenassay	SVD_pCMs_only3CT	NoPrepr	SVD	5231	PCT-Tx17_T400	F	PCT
Drug	T400_PCT	PCT	Cell_line.Tx17_T400	Plate.99	LTA4H	-2	-0.279108132672038	pearson	1	Ttest_pvalue	Coefficient_of_eigenassay	SVD_pCMs_only3CT	NoPrepr	SVD	3852	PCT-Tx17_T400	F	PCT
Drug	T400_PCT	PCT	Cell_line.Tx17_T400	Plate.99	LTB4R	-2	-0.16239817078273	pearson	1	Ttest_pvalue	Coefficient_of_eigenassay	SVD_pCMs_only3CT	NoPrepr	SVD	6385	PCT-Tx17_T400	F	PCT
Drug	T400_PCT	PCT	Cell_line.Tx17_T400	Plate.99	LTB4R2	-2	0	pearson	1	Ttest_pvalue	Coefficient_of_eigenassay	SVD_pCMs_only3CT	NoPrepr	SVD	14580.5	PCT-Tx17_T400	F	PCT
Drug	T400_PCT	PCT	Cell_line.Tx17_T400	Plate.99	LTBP1	-2	-0.453987779826426	pearson	1	Ttest_pvalue	Coefficient_of_eigenassay	SVD_pCMs_only3CT	NoPrepr	SVD	2066	PCT-Tx17_T400	F	PCT
Drug	T400_PCT	PCT	Cell_line.Tx17_T400	Plate.99	LTBP2	-2	-0.955940292461729	pearson	1	Ttest_pvalue	Coefficient_of_eigenassay	SVD_pCMs_only3CT	NoPrepr	SVD	588	PCT-Tx17_T400	F	PCT
Drug	T400_PCT	PCT	Cell_line.Tx17_T400	Plate.99	LTBP3	-2	-0.31105363622972	pearson	1	Ttest_pvalue	Coefficient_of_eigenassay	SVD_pCMs_only3CT	NoPrepr	SVD	3396	PCT-Tx17_T400	F	PCT
Drug	T400_PCT	PCT	Cell_line.Tx17_T400	Plate.99	LTBP4	-2	0.00207028176179916	pearson	1	Ttest_pvalue	Coefficient_of_eigenassay	SVD_pCMs_only3CT	NoPrepr	SVD	13748	PCT-Tx17_T400	F	PCT
Drug	T400_PCT	PCT	Cell_line.Tx17_T400	Plate.99	LTBR	-2	-1.19763060524039	pearson	1	Ttest_pvalue	Coefficient_of_eigenassay	SVD_pCMs_only3CT	NoPrepr	SVD	384	PCT-Tx17_T400	F	PCT
Drug	T400_PCT	PCT	Cell_line.Tx17_T400	Plate.99	LTC4S	-2	-0.0776315031237827	pearson	1	Ttest_pvalue	Coefficient_of_eigenassay	SVD_pCMs_only3CT	NoPrepr	SVD	9589	PCT-Tx17_T400	F	PCT
Drug	T400_PCT	PCT	Cell_line.Tx17_T400	Plate.99	LTK	-2	0	pearson	1	Ttest_pvalue	Coefficient_of_eigenassay	SVD_pCMs_only3CT	NoPrepr	SVD	14580.5	PCT-Tx17_T400	F	PCT
Drug	T400_PCT	PCT	Cell_line.Tx17_T400	Plate.99	LTN1	-2	-0.118215768651795	pearson	1	Ttest_pvalue	Coefficient_of_eigenassay	SVD_pCMs_only3CT	NoPrepr	SVD	7871	PCT-Tx17_T400	F	PCT
Drug	T400_PCT	PCT	Cell_line.Tx17_T400	Plate.99	LTO1	-2	0.0722552284269767	pearson	1	Ttest_pvalue	Coefficient_of_eigenassay	SVD_pCMs_only3CT	NoPrepr	SVD	9820	PCT-Tx17_T400	F	PCT
Drug	T400_PCT	PCT	Cell_line.Tx17_T400	Plate.99	LTV1	-2	-0.186920462900765	pearson	1	Ttest_pvalue	Coefficient_of_eigenassay	SVD_pCMs_only3CT	NoPrepr	SVD	5692	PCT-Tx17_T400	F	PCT
Drug	T400_PCT	PCT	Cell_line.Tx17_T400	Plate.99	LUC7L	-2	0.0296377394944529	pearson	1	Ttest_pvalue	Coefficient_of_eigenassay	SVD_pCMs_only3CT	NoPrepr	SVD	12075	PCT-Tx17_T400	F	PCT
Drug	T400_PCT	PCT	Cell_line.Tx17_T400	Plate.99	LUC7L2	-2	0.14078003947712	pearson	1	Ttest_pvalue	Coefficient_of_eigenassay	SVD_pCMs_only3CT	NoPrepr	SVD	7088	PCT-Tx17_T400	F	PCT
Drug	T400_PCT	PCT	Cell_line.Tx17_T400	Plate.99	LUC7L3	-2	-0.192272515974618	pearson	1	Ttest_pvalue	Coefficient_of_eigenassay	SVD_pCMs_only3CT	NoPrepr	SVD	5549	PCT-Tx17_T400	F	PCT
Drug	T400_PCT	PCT	Cell_line.Tx17_T400	Plate.99	LUM	-2	0.105590181599355	pearson	1	Ttest_pvalue	Coefficient_of_eigenassay	SVD_pCMs_only3CT	NoPrepr	SVD	8362	PCT-Tx17_T400	F	PCT
Drug	T400_PCT	PCT	Cell_line.Tx17_T400	Plate.99	LURAP1	-2	-0.3053154659182	pearson	1	Ttest_pvalue	Coefficient_of_eigenassay	SVD_pCMs_only3CT	NoPrepr	SVD	3483	PCT-Tx17_T400	F	PCT
Drug	T400_PCT	PCT	Cell_line.Tx17_T400	Plate.99	LURAP1L	-2	0.115722440615647	pearson	1	Ttest_pvalue	Coefficient_of_eigenassay	SVD_pCMs_only3CT	NoPrepr	SVD	7963	PCT-Tx17_T400	F	PCT
Drug	T400_PCT	PCT	Cell_line.Tx17_T400	Plate.99	LUZP1	-2	0.0317525944749433	pearson	1	Ttest_pvalue	Coefficient_of_eigenassay	SVD_pCMs_only3CT	NoPrepr	SVD	11959	PCT-Tx17_T400	F	PCT
Drug	T400_PCT	PCT	Cell_line.Tx17_T400	Plate.99	LUZP2	-2	-0.144025949465226	pearson	1	Ttest_pvalue	Coefficient_of_eigenassay	SVD_pCMs_only3CT	NoPrepr	SVD	6989	PCT-Tx17_T400	F	PCT
Drug	T400_PCT	PCT	Cell_line.Tx17_T400	Plate.99	LXN	-2	-0.940261745884531	pearson	1	Ttest_pvalue	Coefficient_of_eigenassay	SVD_pCMs_only3CT	NoPrepr	SVD	603	PCT-Tx17_T400	F	PCT
Drug	T400_PCT	PCT	Cell_line.Tx17_T400	Plate.99	LY96	-2	0	pearson	1	Ttest_pvalue	Coefficient_of_eigenassay	SVD_pCMs_only3CT	NoPrepr	SVD	14580.5	PCT-Tx17_T400	F	PCT
Drug	T400_PCT	PCT	Cell_line.Tx17_T400	Plate.99	LYAR	-2	-0.210577041246471	pearson	1	Ttest_pvalue	Coefficient_of_eigenassay	SVD_pCMs_only3CT	NoPrepr	SVD	5131	PCT-Tx17_T400	F	PCT
Drug	T400_PCT	PCT	Cell_line.Tx17_T400	Plate.99	LYG1	-2	0.250154703000543	pearson	1	Ttest_pvalue	Coefficient_of_eigenassay	SVD_pCMs_only3CT	NoPrepr	SVD	4347	PCT-Tx17_T400	F	PCT
Drug	T400_PCT	PCT	Cell_line.Tx17_T400	Plate.99	LYG2	-2	0.418325777795797	pearson	1	Ttest_pvalue	Coefficient_of_eigenassay	SVD_pCMs_only3CT	NoPrepr	SVD	2317	PCT-Tx17_T400	F	PCT
Drug	T400_PCT	PCT	Cell_line.Tx17_T400	Plate.99	LYL1	-2	-1.5925137413413	pearson	1	Ttest_pvalue	Coefficient_of_eigenassay	SVD_pCMs_only3CT	NoPrepr	SVD	226	PCT-Tx17_T400	F	PCT
Drug	T400_PCT	PCT	Cell_line.Tx17_T400	Plate.99	LYN	-2	-0.10243462158762	pearson	1	Ttest_pvalue	Coefficient_of_eigenassay	SVD_pCMs_only3CT	NoPrepr	SVD	8502	PCT-Tx17_T400	F	PCT
Drug	T400_PCT	PCT	Cell_line.Tx17_T400	Plate.99	LYNX1	-2	-0.645043776759439	pearson	1	Ttest_pvalue	Coefficient_of_eigenassay	SVD_pCMs_only3CT	NoPrepr	SVD	1166	PCT-Tx17_T400	F	PCT
Drug	T400_PCT	PCT	Cell_line.Tx17_T400	Plate.99	LYPD1	-2	1.57515616289414	pearson	1	Ttest_pvalue	Coefficient_of_eigenassay	SVD_pCMs_only3CT	NoPrepr	SVD	231	PCT-Tx17_T400	F	PCT
Drug	T400_PCT	PCT	Cell_line.Tx17_T400	Plate.99	LYPD6	-2	0.0345107120060132	pearson	1	Ttest_pvalue	Coefficient_of_eigenassay	SVD_pCMs_only3CT	NoPrepr	SVD	11826	PCT-Tx17_T400	F	PCT
Drug	T400_PCT	PCT	Cell_line.Tx17_T400	Plate.99	LYPD6B	-2	0.0811276888927381	pearson	1	Ttest_pvalue	Coefficient_of_eigenassay	SVD_pCMs_only3CT	NoPrepr	SVD	9425	PCT-Tx17_T400	F	PCT
Drug	T400_PCT	PCT	Cell_line.Tx17_T400	Plate.99	LYPLA1	-2	-0.186522013103735	pearson	1	Ttest_pvalue	Coefficient_of_eigenassay	SVD_pCMs_only3CT	NoPrepr	SVD	5705	PCT-Tx17_T400	F	PCT
Drug	T400_PCT	PCT	Cell_line.Tx17_T400	Plate.99	LYPLA2	-2	0.117199391237361	pearson	1	Ttest_pvalue	Coefficient_of_eigenassay	SVD_pCMs_only3CT	NoPrepr	SVD	7909	PCT-Tx17_T400	F	PCT
Drug	T400_PCT	PCT	Cell_line.Tx17_T400	Plate.99	LYPLAL1	-2	-0.113834223795404	pearson	1	Ttest_pvalue	Coefficient_of_eigenassay	SVD_pCMs_only3CT	NoPrepr	SVD	8036	PCT-Tx17_T400	F	PCT
Drug	T400_PCT	PCT	Cell_line.Tx17_T400	Plate.99	LYRM1	-2	0.12629749517737	pearson	1	Ttest_pvalue	Coefficient_of_eigenassay	SVD_pCMs_only3CT	NoPrepr	SVD	7579	PCT-Tx17_T400	F	PCT
Drug	T400_PCT	PCT	Cell_line.Tx17_T400	Plate.99	LYRM2	-2	-0.0744126755484894	pearson	1	Ttest_pvalue	Coefficient_of_eigenassay	SVD_pCMs_only3CT	NoPrepr	SVD	9723	PCT-Tx17_T400	F	PCT
Drug	T400_PCT	PCT	Cell_line.Tx17_T400	Plate.99	LYRM4	-2	-0.296947691298205	pearson	1	Ttest_pvalue	Coefficient_of_eigenassay	SVD_pCMs_only3CT	NoPrepr	SVD	3592	PCT-Tx17_T400	F	PCT
Drug	T400_PCT	PCT	Cell_line.Tx17_T400	Plate.99	LYRM7	-2	-0.133220946641057	pearson	1	Ttest_pvalue	Coefficient_of_eigenassay	SVD_pCMs_only3CT	NoPrepr	SVD	7345	PCT-Tx17_T400	F	PCT
Drug	T400_PCT	PCT	Cell_line.Tx17_T400	Plate.99	LYRM9	-2	-0.229656454912931	pearson	1	Ttest_pvalue	Coefficient_of_eigenassay	SVD_pCMs_only3CT	NoPrepr	SVD	4737	PCT-Tx17_T400	F	PCT
Drug	T400_PCT	PCT	Cell_line.Tx17_T400	Plate.99	LYSMD1	-2	0.185355622082456	pearson	1	Ttest_pvalue	Coefficient_of_eigenassay	SVD_pCMs_only3CT	NoPrepr	SVD	5734	PCT-Tx17_T400	F	PCT
Drug	T400_PCT	PCT	Cell_line.Tx17_T400	Plate.99	LYSMD2	-2	-0.386594028547975	pearson	1	Ttest_pvalue	Coefficient_of_eigenassay	SVD_pCMs_only3CT	NoPrepr	SVD	2578	PCT-Tx17_T400	F	PCT
Drug	T400_PCT	PCT	Cell_line.Tx17_T400	Plate.99	LYSMD3	-2	-0.483969310510114	pearson	1	Ttest_pvalue	Coefficient_of_eigenassay	SVD_pCMs_only3CT	NoPrepr	SVD	1872	PCT-Tx17_T400	F	PCT
Drug	T400_PCT	PCT	Cell_line.Tx17_T400	Plate.99	LYSMD4	-2	-0.142707624173255	pearson	1	Ttest_pvalue	Coefficient_of_eigenassay	SVD_pCMs_only3CT	NoPrepr	SVD	7026	PCT-Tx17_T400	F	PCT
Drug	T400_PCT	PCT	Cell_line.Tx17_T400	Plate.99	LYST	-2	0.0161610369491662	pearson	1	Ttest_pvalue	Coefficient_of_eigenassay	SVD_pCMs_only3CT	NoPrepr	SVD	12885	PCT-Tx17_T400	F	PCT
Drug	T400_PCT	PCT	Cell_line.Tx17_T400	Plate.99	LYVE1	-2	0	pearson	1	Ttest_pvalue	Coefficient_of_eigenassay	SVD_pCMs_only3CT	NoPrepr	SVD	14580.5	PCT-Tx17_T400	F	PCT
Drug	T400_PCT	PCT	Cell_line.Tx17_T400	Plate.99	LYZL4	-2	0	pearson	1	Ttest_pvalue	Coefficient_of_eigenassay	SVD_pCMs_only3CT	NoPrepr	SVD	14580.5	PCT-Tx17_T400	F	PCT
Drug	T400_PCT	PCT	Cell_line.Tx17_T400	Plate.99	LZIC	-2	-0.0909188599264585	pearson	1	Ttest_pvalue	Coefficient_of_eigenassay	SVD_pCMs_only3CT	NoPrepr	SVD	8986	PCT-Tx17_T400	F	PCT
Drug	T400_PCT	PCT	Cell_line.Tx17_T400	Plate.99	LZTFL1	-2	-0.208558558316498	pearson	1	Ttest_pvalue	Coefficient_of_eigenassay	SVD_pCMs_only3CT	NoPrepr	SVD	5172	PCT-Tx17_T400	F	PCT
Drug	T400_PCT	PCT	Cell_line.Tx17_T400	Plate.99	LZTR1	-2	0.171797854271527	pearson	1	Ttest_pvalue	Coefficient_of_eigenassay	SVD_pCMs_only3CT	NoPrepr	SVD	6103	PCT-Tx17_T400	F	PCT
Drug	T400_PCT	PCT	Cell_line.Tx17_T400	Plate.99	LZTS1	-2	0.227633019489125	pearson	1	Ttest_pvalue	Coefficient_of_eigenassay	SVD_pCMs_only3CT	NoPrepr	SVD	4776	PCT-Tx17_T400	F	PCT
Drug	T400_PCT	PCT	Cell_line.Tx17_T400	Plate.99	LZTS2	-2	-0.0875779089081774	pearson	1	Ttest_pvalue	Coefficient_of_eigenassay	SVD_pCMs_only3CT	NoPrepr	SVD	9137	PCT-Tx17_T400	F	PCT
Drug	T400_PCT	PCT	Cell_line.Tx17_T400	Plate.99	LZTS3	-2	0.52333988242211	pearson	1	Ttest_pvalue	Coefficient_of_eigenassay	SVD_pCMs_only3CT	NoPrepr	SVD	1645	PCT-Tx17_T400	F	PCT
Drug	T400_PCT	PCT	Cell_line.Tx17_T400	Plate.99	M6PR	-2	-0.113548832209964	pearson	1	Ttest_pvalue	Coefficient_of_eigenassay	SVD_pCMs_only3CT	NoPrepr	SVD	8049	PCT-Tx17_T400	F	PCT
Drug	T400_PCT	PCT	Cell_line.Tx17_T400	Plate.99	MAATS1	-2	0.13311309111502	pearson	1	Ttest_pvalue	Coefficient_of_eigenassay	SVD_pCMs_only3CT	NoPrepr	SVD	7349	PCT-Tx17_T400	F	PCT
Drug	T400_PCT	PCT	Cell_line.Tx17_T400	Plate.99	MAB21L1	-2	0.495002317061162	pearson	1	Ttest_pvalue	Coefficient_of_eigenassay	SVD_pCMs_only3CT	NoPrepr	SVD	1801	PCT-Tx17_T400	F	PCT
Drug	T400_PCT	PCT	Cell_line.Tx17_T400	Plate.99	MAB21L2	-2	0.597982960832339	pearson	1	Ttest_pvalue	Coefficient_of_eigenassay	SVD_pCMs_only3CT	NoPrepr	SVD	1322	PCT-Tx17_T400	F	PCT
Drug	T400_PCT	PCT	Cell_line.Tx17_T400	Plate.99	MAB21L3	-2	0	pearson	1	Ttest_pvalue	Coefficient_of_eigenassay	SVD_pCMs_only3CT	NoPrepr	SVD	14580.5	PCT-Tx17_T400	F	PCT
Drug	T400_PCT	PCT	Cell_line.Tx17_T400	Plate.99	MACF1	-2	-0.0635911329289824	pearson	1	Ttest_pvalue	Coefficient_of_eigenassay	SVD_pCMs_only3CT	NoPrepr	SVD	10240	PCT-Tx17_T400	F	PCT
Drug	T400_PCT	PCT	Cell_line.Tx17_T400	Plate.99	MACO1	-2	-0.0475824983954112	pearson	1	Ttest_pvalue	Coefficient_of_eigenassay	SVD_pCMs_only3CT	NoPrepr	SVD	11090	PCT-Tx17_T400	F	PCT
Drug	T400_PCT	PCT	Cell_line.Tx17_T400	Plate.99	MACROD1	-2	-0.311494208037638	pearson	1	Ttest_pvalue	Coefficient_of_eigenassay	SVD_pCMs_only3CT	NoPrepr	SVD	3390	PCT-Tx17_T400	F	PCT
Drug	T400_PCT	PCT	Cell_line.Tx17_T400	Plate.99	MACROD2	-2	-0.0203331413071883	pearson	1	Ttest_pvalue	Coefficient_of_eigenassay	SVD_pCMs_only3CT	NoPrepr	SVD	12637	PCT-Tx17_T400	F	PCT
Drug	T400_PCT	PCT	Cell_line.Tx17_T400	Plate.99	MAD1L1	-2	-0.263317703091315	pearson	1	Ttest_pvalue	Coefficient_of_eigenassay	SVD_pCMs_only3CT	NoPrepr	SVD	4111	PCT-Tx17_T400	F	PCT
Drug	T400_PCT	PCT	Cell_line.Tx17_T400	Plate.99	MAD2L1	-2	0.257210107878764	pearson	1	Ttest_pvalue	Coefficient_of_eigenassay	SVD_pCMs_only3CT	NoPrepr	SVD	4218	PCT-Tx17_T400	F	PCT
Drug	T400_PCT	PCT	Cell_line.Tx17_T400	Plate.99	MAD2L1BP	-2	-0.00834091111038401	pearson	1	Ttest_pvalue	Coefficient_of_eigenassay	SVD_pCMs_only3CT	NoPrepr	SVD	13386	PCT-Tx17_T400	F	PCT
Drug	T400_PCT	PCT	Cell_line.Tx17_T400	Plate.99	MAD2L2	-2	0.285518067266167	pearson	1	Ttest_pvalue	Coefficient_of_eigenassay	SVD_pCMs_only3CT	NoPrepr	SVD	3771	PCT-Tx17_T400	F	PCT
Drug	T400_PCT	PCT	Cell_line.Tx17_T400	Plate.99	MADCAM1	-2	0	pearson	1	Ttest_pvalue	Coefficient_of_eigenassay	SVD_pCMs_only3CT	NoPrepr	SVD	14580.5	PCT-Tx17_T400	F	PCT
Drug	T400_PCT	PCT	Cell_line.Tx17_T400	Plate.99	MADD	-2	0.18382407712093	pearson	1	Ttest_pvalue	Coefficient_of_eigenassay	SVD_pCMs_only3CT	NoPrepr	SVD	5772	PCT-Tx17_T400	F	PCT
Drug	T400_PCT	PCT	Cell_line.Tx17_T400	Plate.99	MAEA	-2	-0.077173694139837	pearson	1	Ttest_pvalue	Coefficient_of_eigenassay	SVD_pCMs_only3CT	NoPrepr	SVD	9610	PCT-Tx17_T400	F	PCT
Drug	T400_PCT	PCT	Cell_line.Tx17_T400	Plate.99	MAEL	-2	0.318764397795617	pearson	1	Ttest_pvalue	Coefficient_of_eigenassay	SVD_pCMs_only3CT	NoPrepr	SVD	3307	PCT-Tx17_T400	F	PCT
Drug	T400_PCT	PCT	Cell_line.Tx17_T400	Plate.99	MAF	-2	0.313138396456673	pearson	1	Ttest_pvalue	Coefficient_of_eigenassay	SVD_pCMs_only3CT	NoPrepr	SVD	3369	PCT-Tx17_T400	F	PCT
Drug	T400_PCT	PCT	Cell_line.Tx17_T400	Plate.99	MAF1	-2	-0.0238266129041444	pearson	1	Ttest_pvalue	Coefficient_of_eigenassay	SVD_pCMs_only3CT	NoPrepr	SVD	12414	PCT-Tx17_T400	F	PCT
Drug	T400_PCT	PCT	Cell_line.Tx17_T400	Plate.99	MAFB	-2	0.25574194929879	pearson	1	Ttest_pvalue	Coefficient_of_eigenassay	SVD_pCMs_only3CT	NoPrepr	SVD	4239	PCT-Tx17_T400	F	PCT
Drug	T400_PCT	PCT	Cell_line.Tx17_T400	Plate.99	MAFF	-2	-0.193135083175798	pearson	1	Ttest_pvalue	Coefficient_of_eigenassay	SVD_pCMs_only3CT	NoPrepr	SVD	5524	PCT-Tx17_T400	F	PCT
Drug	T400_PCT	PCT	Cell_line.Tx17_T400	Plate.99	MAFG	-2	0.0542257593852788	pearson	1	Ttest_pvalue	Coefficient_of_eigenassay	SVD_pCMs_only3CT	NoPrepr	SVD	10752	PCT-Tx17_T400	F	PCT
Drug	T400_PCT	PCT	Cell_line.Tx17_T400	Plate.99	MAFK	-2	-0.373953078659496	pearson	1	Ttest_pvalue	Coefficient_of_eigenassay	SVD_pCMs_only3CT	NoPrepr	SVD	2707	PCT-Tx17_T400	F	PCT
Drug	T400_PCT	PCT	Cell_line.Tx17_T400	Plate.99	MAGEA3	-2	0	pearson	1	Ttest_pvalue	Coefficient_of_eigenassay	SVD_pCMs_only3CT	NoPrepr	SVD	14580.5	PCT-Tx17_T400	F	PCT
Drug	T400_PCT	PCT	Cell_line.Tx17_T400	Plate.99	MAGEA4	-2	-0.0293402634320241	pearson	1	Ttest_pvalue	Coefficient_of_eigenassay	SVD_pCMs_only3CT	NoPrepr	SVD	12093	PCT-Tx17_T400	F	PCT
Drug	T400_PCT	PCT	Cell_line.Tx17_T400	Plate.99	MAGED1	-2	-0.0138835483423745	pearson	1	Ttest_pvalue	Coefficient_of_eigenassay	SVD_pCMs_only3CT	NoPrepr	SVD	13035	PCT-Tx17_T400	F	PCT
Drug	T400_PCT	PCT	Cell_line.Tx17_T400	Plate.99	MAGED2	-2	0.0516868076852576	pearson	1	Ttest_pvalue	Coefficient_of_eigenassay	SVD_pCMs_only3CT	NoPrepr	SVD	10879	PCT-Tx17_T400	F	PCT
Drug	T400_PCT	PCT	Cell_line.Tx17_T400	Plate.99	MAGEE1	-2	0.0268575953792342	pearson	1	Ttest_pvalue	Coefficient_of_eigenassay	SVD_pCMs_only3CT	NoPrepr	SVD	12223	PCT-Tx17_T400	F	PCT
Drug	T400_PCT	PCT	Cell_line.Tx17_T400	Plate.99	MAGEE2	-2	0	pearson	1	Ttest_pvalue	Coefficient_of_eigenassay	SVD_pCMs_only3CT	NoPrepr	SVD	14580.5	PCT-Tx17_T400	F	PCT
Drug	T400_PCT	PCT	Cell_line.Tx17_T400	Plate.99	MAGEF1	-2	-0.234778704811969	pearson	1	Ttest_pvalue	Coefficient_of_eigenassay	SVD_pCMs_only3CT	NoPrepr	SVD	4634	PCT-Tx17_T400	F	PCT
Drug	T400_PCT	PCT	Cell_line.Tx17_T400	Plate.99	MAGEH1	-2	0.112210398663539	pearson	1	Ttest_pvalue	Coefficient_of_eigenassay	SVD_pCMs_only3CT	NoPrepr	SVD	8094	PCT-Tx17_T400	F	PCT
Drug	T400_PCT	PCT	Cell_line.Tx17_T400	Plate.99	MAGEL2	-2	0.220700886762784	pearson	1	Ttest_pvalue	Coefficient_of_eigenassay	SVD_pCMs_only3CT	NoPrepr	SVD	4924	PCT-Tx17_T400	F	PCT
Drug	T400_PCT	PCT	Cell_line.Tx17_T400	Plate.99	MAGI1	-2	-0.0857320774291501	pearson	1	Ttest_pvalue	Coefficient_of_eigenassay	SVD_pCMs_only3CT	NoPrepr	SVD	9213	PCT-Tx17_T400	F	PCT
Drug	T400_PCT	PCT	Cell_line.Tx17_T400	Plate.99	MAGI2	-2	0.110843287176137	pearson	1	Ttest_pvalue	Coefficient_of_eigenassay	SVD_pCMs_only3CT	NoPrepr	SVD	8149	PCT-Tx17_T400	F	PCT
Drug	T400_PCT	PCT	Cell_line.Tx17_T400	Plate.99	MAGI3	-2	-0.0253800443060326	pearson	1	Ttest_pvalue	Coefficient_of_eigenassay	SVD_pCMs_only3CT	NoPrepr	SVD	12323	PCT-Tx17_T400	F	PCT
Drug	T400_PCT	PCT	Cell_line.Tx17_T400	Plate.99	MAGIX	-2	0.0169970083525894	pearson	1	Ttest_pvalue	Coefficient_of_eigenassay	SVD_pCMs_only3CT	NoPrepr	SVD	12839	PCT-Tx17_T400	F	PCT
Drug	T400_PCT	PCT	Cell_line.Tx17_T400	Plate.99	MAGOH	-2	-0.213641204138789	pearson	1	Ttest_pvalue	Coefficient_of_eigenassay	SVD_pCMs_only3CT	NoPrepr	SVD	5058	PCT-Tx17_T400	F	PCT
Drug	T400_PCT	PCT	Cell_line.Tx17_T400	Plate.99	MAGOHB	-2	-0.252893130599395	pearson	1	Ttest_pvalue	Coefficient_of_eigenassay	SVD_pCMs_only3CT	NoPrepr	SVD	4295	PCT-Tx17_T400	F	PCT
Drug	T400_PCT	PCT	Cell_line.Tx17_T400	Plate.99	MAGT1	-2	-0.290684290281968	pearson	1	Ttest_pvalue	Coefficient_of_eigenassay	SVD_pCMs_only3CT	NoPrepr	SVD	3691	PCT-Tx17_T400	F	PCT
Drug	T400_PCT	PCT	Cell_line.Tx17_T400	Plate.99	MAIP1	-2	0.00770372811172171	pearson	1	Ttest_pvalue	Coefficient_of_eigenassay	SVD_pCMs_only3CT	NoPrepr	SVD	13421	PCT-Tx17_T400	F	PCT
Drug	T400_PCT	PCT	Cell_line.Tx17_T400	Plate.99	MAK	-2	0.345167519721039	pearson	1	Ttest_pvalue	Coefficient_of_eigenassay	SVD_pCMs_only3CT	NoPrepr	SVD	2986	PCT-Tx17_T400	F	PCT
Drug	T400_PCT	PCT	Cell_line.Tx17_T400	Plate.99	MAK16	-2	-0.0643441395264406	pearson	1	Ttest_pvalue	Coefficient_of_eigenassay	SVD_pCMs_only3CT	NoPrepr	SVD	10204	PCT-Tx17_T400	F	PCT
Drug	T400_PCT	PCT	Cell_line.Tx17_T400	Plate.99	MAL	-2	0	pearson	1	Ttest_pvalue	Coefficient_of_eigenassay	SVD_pCMs_only3CT	NoPrepr	SVD	14580.5	PCT-Tx17_T400	F	PCT
Drug	T400_PCT	PCT	Cell_line.Tx17_T400	Plate.99	MAL2	-2	-0.450905588905749	pearson	1	Ttest_pvalue	Coefficient_of_eigenassay	SVD_pCMs_only3CT	NoPrepr	SVD	2077	PCT-Tx17_T400	F	PCT
Drug	T400_PCT	PCT	Cell_line.Tx17_T400	Plate.99	MALRD1	-2	0	pearson	1	Ttest_pvalue	Coefficient_of_eigenassay	SVD_pCMs_only3CT	NoPrepr	SVD	14580.5	PCT-Tx17_T400	F	PCT
Drug	T400_PCT	PCT	Cell_line.Tx17_T400	Plate.99	MALSU1	-2	-0.887254389206813	pearson	1	Ttest_pvalue	Coefficient_of_eigenassay	SVD_pCMs_only3CT	NoPrepr	SVD	654	PCT-Tx17_T400	F	PCT
Drug	T400_PCT	PCT	Cell_line.Tx17_T400	Plate.99	MALT1	-2	-0.0634389129519091	pearson	1	Ttest_pvalue	Coefficient_of_eigenassay	SVD_pCMs_only3CT	NoPrepr	SVD	10248	PCT-Tx17_T400	F	PCT
Drug	T400_PCT	PCT	Cell_line.Tx17_T400	Plate.99	MAMDC2	-2	-0.372145230413017	pearson	1	Ttest_pvalue	Coefficient_of_eigenassay	SVD_pCMs_only3CT	NoPrepr	SVD	2730	PCT-Tx17_T400	F	PCT
Drug	T400_PCT	PCT	Cell_line.Tx17_T400	Plate.99	MAMDC4	-2	0.298756941792419	pearson	1	Ttest_pvalue	Coefficient_of_eigenassay	SVD_pCMs_only3CT	NoPrepr	SVD	3568	PCT-Tx17_T400	F	PCT
Drug	T400_PCT	PCT	Cell_line.Tx17_T400	Plate.99	MAML1	-2	0.124346024802822	pearson	1	Ttest_pvalue	Coefficient_of_eigenassay	SVD_pCMs_only3CT	NoPrepr	SVD	7622	PCT-Tx17_T400	F	PCT
Drug	T400_PCT	PCT	Cell_line.Tx17_T400	Plate.99	MAML2	-2	0.51355666424121	pearson	1	Ttest_pvalue	Coefficient_of_eigenassay	SVD_pCMs_only3CT	NoPrepr	SVD	1706	PCT-Tx17_T400	F	PCT
Drug	T400_PCT	PCT	Cell_line.Tx17_T400	Plate.99	MAML3	-2	0.0711896658325337	pearson	1	Ttest_pvalue	Coefficient_of_eigenassay	SVD_pCMs_only3CT	NoPrepr	SVD	9875	PCT-Tx17_T400	F	PCT
Drug	T400_PCT	PCT	Cell_line.Tx17_T400	Plate.99	MAMLD1	-2	0.0349881256186213	pearson	1	Ttest_pvalue	Coefficient_of_eigenassay	SVD_pCMs_only3CT	NoPrepr	SVD	11806	PCT-Tx17_T400	F	PCT
Drug	T400_PCT	PCT	Cell_line.Tx17_T400	Plate.99	MAMSTR	-2	-0.0591172747402531	pearson	1	Ttest_pvalue	Coefficient_of_eigenassay	SVD_pCMs_only3CT	NoPrepr	SVD	10491	PCT-Tx17_T400	F	PCT
Drug	T400_PCT	PCT	Cell_line.Tx17_T400	Plate.99	MAN1A1	-2	-0.155252966513187	pearson	1	Ttest_pvalue	Coefficient_of_eigenassay	SVD_pCMs_only3CT	NoPrepr	SVD	6610	PCT-Tx17_T400	F	PCT
Drug	T400_PCT	PCT	Cell_line.Tx17_T400	Plate.99	MAN1A2	-2	-0.130846413614114	pearson	1	Ttest_pvalue	Coefficient_of_eigenassay	SVD_pCMs_only3CT	NoPrepr	SVD	7436	PCT-Tx17_T400	F	PCT
Drug	T400_PCT	PCT	Cell_line.Tx17_T400	Plate.99	MAN1B1	-2	-0.149056724100746	pearson	1	Ttest_pvalue	Coefficient_of_eigenassay	SVD_pCMs_only3CT	NoPrepr	SVD	6832	PCT-Tx17_T400	F	PCT
Drug	T400_PCT	PCT	Cell_line.Tx17_T400	Plate.99	MAN1C1	-2	-0.779221195563203	pearson	1	Ttest_pvalue	Coefficient_of_eigenassay	SVD_pCMs_only3CT	NoPrepr	SVD	821	PCT-Tx17_T400	F	PCT
Drug	T400_PCT	PCT	Cell_line.Tx17_T400	Plate.99	MAN2A1	-2	-0.0419765049087716	pearson	1	Ttest_pvalue	Coefficient_of_eigenassay	SVD_pCMs_only3CT	NoPrepr	SVD	11411	PCT-Tx17_T400	F	PCT
Drug	T400_PCT	PCT	Cell_line.Tx17_T400	Plate.99	MAN2A2	-2	0.0498584671669118	pearson	1	Ttest_pvalue	Coefficient_of_eigenassay	SVD_pCMs_only3CT	NoPrepr	SVD	10966	PCT-Tx17_T400	F	PCT
Drug	T400_PCT	PCT	Cell_line.Tx17_T400	Plate.99	MAN2B1	-2	-0.229960554546578	pearson	1	Ttest_pvalue	Coefficient_of_eigenassay	SVD_pCMs_only3CT	NoPrepr	SVD	4725	PCT-Tx17_T400	F	PCT
Drug	T400_PCT	PCT	Cell_line.Tx17_T400	Plate.99	MAN2B2	-2	-0.237126504846806	pearson	1	Ttest_pvalue	Coefficient_of_eigenassay	SVD_pCMs_only3CT	NoPrepr	SVD	4591	PCT-Tx17_T400	F	PCT
Drug	T400_PCT	PCT	Cell_line.Tx17_T400	Plate.99	MAN2C1	-2	-0.0441644577255964	pearson	1	Ttest_pvalue	Coefficient_of_eigenassay	SVD_pCMs_only3CT	NoPrepr	SVD	11291	PCT-Tx17_T400	F	PCT
Drug	T400_PCT	PCT	Cell_line.Tx17_T400	Plate.99	MANBA	-2	-0.267236937303029	pearson	1	Ttest_pvalue	Coefficient_of_eigenassay	SVD_pCMs_only3CT	NoPrepr	SVD	4056	PCT-Tx17_T400	F	PCT
Drug	T400_PCT	PCT	Cell_line.Tx17_T400	Plate.99	MANBAL	-2	-0.018648138789868	pearson	1	Ttest_pvalue	Coefficient_of_eigenassay	SVD_pCMs_only3CT	NoPrepr	SVD	12736	PCT-Tx17_T400	F	PCT
Drug	T400_PCT	PCT	Cell_line.Tx17_T400	Plate.99	MANEA	-2	-0.47110462277337	pearson	1	Ttest_pvalue	Coefficient_of_eigenassay	SVD_pCMs_only3CT	NoPrepr	SVD	1960	PCT-Tx17_T400	F	PCT
Drug	T400_PCT	PCT	Cell_line.Tx17_T400	Plate.99	MANEAL	-2	0.520383911189457	pearson	1	Ttest_pvalue	Coefficient_of_eigenassay	SVD_pCMs_only3CT	NoPrepr	SVD	1660	PCT-Tx17_T400	F	PCT
Drug	T400_PCT	PCT	Cell_line.Tx17_T400	Plate.99	MANF	-2	-0.576253762311368	pearson	1	Ttest_pvalue	Coefficient_of_eigenassay	SVD_pCMs_only3CT	NoPrepr	SVD	1398	PCT-Tx17_T400	F	PCT
Drug	T400_PCT	PCT	Cell_line.Tx17_T400	Plate.99	MANSC1	-2	0.166584916934426	pearson	1	Ttest_pvalue	Coefficient_of_eigenassay	SVD_pCMs_only3CT	NoPrepr	SVD	6252	PCT-Tx17_T400	F	PCT
Drug	T400_PCT	PCT	Cell_line.Tx17_T400	Plate.99	MAOA	-2	0.0573476335078624	pearson	1	Ttest_pvalue	Coefficient_of_eigenassay	SVD_pCMs_only3CT	NoPrepr	SVD	10593	PCT-Tx17_T400	F	PCT
Drug	T400_PCT	PCT	Cell_line.Tx17_T400	Plate.99	MAOB	-2	0.884834224226297	pearson	1	Ttest_pvalue	Coefficient_of_eigenassay	SVD_pCMs_only3CT	NoPrepr	SVD	660	PCT-Tx17_T400	F	PCT
Drug	T400_PCT	PCT	Cell_line.Tx17_T400	Plate.99	MAP10	-2	-0.115039418906071	pearson	1	Ttest_pvalue	Coefficient_of_eigenassay	SVD_pCMs_only3CT	NoPrepr	SVD	7994	PCT-Tx17_T400	F	PCT
Drug	T400_PCT	PCT	Cell_line.Tx17_T400	Plate.99	MAP1A	-2	-0.10230281321941	pearson	1	Ttest_pvalue	Coefficient_of_eigenassay	SVD_pCMs_only3CT	NoPrepr	SVD	8508	PCT-Tx17_T400	F	PCT
Drug	T400_PCT	PCT	Cell_line.Tx17_T400	Plate.99	MAP1B	-2	0.415672720549958	pearson	1	Ttest_pvalue	Coefficient_of_eigenassay	SVD_pCMs_only3CT	NoPrepr	SVD	2344	PCT-Tx17_T400	F	PCT
Drug	T400_PCT	PCT	Cell_line.Tx17_T400	Plate.99	MAP1LC3A	-2	0.0231737239605374	pearson	1	Ttest_pvalue	Coefficient_of_eigenassay	SVD_pCMs_only3CT	NoPrepr	SVD	12450	PCT-Tx17_T400	F	PCT
Drug	T400_PCT	PCT	Cell_line.Tx17_T400	Plate.99	MAP1LC3B	-2	-0.248015602339595	pearson	1	Ttest_pvalue	Coefficient_of_eigenassay	SVD_pCMs_only3CT	NoPrepr	SVD	4373	PCT-Tx17_T400	F	PCT
Drug	T400_PCT	PCT	Cell_line.Tx17_T400	Plate.99	MAP1LC3C	-2	0.0793767885955244	pearson	1	Ttest_pvalue	Coefficient_of_eigenassay	SVD_pCMs_only3CT	NoPrepr	SVD	9511	PCT-Tx17_T400	F	PCT
Drug	T400_PCT	PCT	Cell_line.Tx17_T400	Plate.99	MAP1S	-2	0.261375335933057	pearson	1	Ttest_pvalue	Coefficient_of_eigenassay	SVD_pCMs_only3CT	NoPrepr	SVD	4150	PCT-Tx17_T400	F	PCT
Drug	T400_PCT	PCT	Cell_line.Tx17_T400	Plate.99	MAP2	-2	0.0404698214074879	pearson	1	Ttest_pvalue	Coefficient_of_eigenassay	SVD_pCMs_only3CT	NoPrepr	SVD	11501	PCT-Tx17_T400	F	PCT
Drug	T400_PCT	PCT	Cell_line.Tx17_T400	Plate.99	MAP2K1	-2	0.113596033967682	pearson	1	Ttest_pvalue	Coefficient_of_eigenassay	SVD_pCMs_only3CT	NoPrepr	SVD	8046	PCT-Tx17_T400	F	PCT
Drug	T400_PCT	PCT	Cell_line.Tx17_T400	Plate.99	MAP2K2	-2	-0.100762115242136	pearson	1	Ttest_pvalue	Coefficient_of_eigenassay	SVD_pCMs_only3CT	NoPrepr	SVD	8569	PCT-Tx17_T400	F	PCT
Drug	T400_PCT	PCT	Cell_line.Tx17_T400	Plate.99	MAP2K3	-2	-0.157553447042454	pearson	1	Ttest_pvalue	Coefficient_of_eigenassay	SVD_pCMs_only3CT	NoPrepr	SVD	6531	PCT-Tx17_T400	F	PCT
Drug	T400_PCT	PCT	Cell_line.Tx17_T400	Plate.99	MAP2K4	-2	0.0483271542039844	pearson	1	Ttest_pvalue	Coefficient_of_eigenassay	SVD_pCMs_only3CT	NoPrepr	SVD	11046	PCT-Tx17_T400	F	PCT
Drug	T400_PCT	PCT	Cell_line.Tx17_T400	Plate.99	MAP2K5	-2	0.338840136406073	pearson	1	Ttest_pvalue	Coefficient_of_eigenassay	SVD_pCMs_only3CT	NoPrepr	SVD	3071	PCT-Tx17_T400	F	PCT
Drug	T400_PCT	PCT	Cell_line.Tx17_T400	Plate.99	MAP2K6	-2	0.115518079194739	pearson	1	Ttest_pvalue	Coefficient_of_eigenassay	SVD_pCMs_only3CT	NoPrepr	SVD	7975	PCT-Tx17_T400	F	PCT
Drug	T400_PCT	PCT	Cell_line.Tx17_T400	Plate.99	MAP2K7	-2	0.150704231285393	pearson	1	Ttest_pvalue	Coefficient_of_eigenassay	SVD_pCMs_only3CT	NoPrepr	SVD	6778	PCT-Tx17_T400	F	PCT
Drug	T400_PCT	PCT	Cell_line.Tx17_T400	Plate.99	MAP3K1	-2	0.0992289515136626	pearson	1	Ttest_pvalue	Coefficient_of_eigenassay	SVD_pCMs_only3CT	NoPrepr	SVD	8633	PCT-Tx17_T400	F	PCT
Drug	T400_PCT	PCT	Cell_line.Tx17_T400	Plate.99	MAP3K10	-2	0.32477155433926	pearson	1	Ttest_pvalue	Coefficient_of_eigenassay	SVD_pCMs_only3CT	NoPrepr	SVD	3224	PCT-Tx17_T400	F	PCT
Drug	T400_PCT	PCT	Cell_line.Tx17_T400	Plate.99	MAP3K11	-2	-0.155320012034892	pearson	1	Ttest_pvalue	Coefficient_of_eigenassay	SVD_pCMs_only3CT	NoPrepr	SVD	6606	PCT-Tx17_T400	F	PCT
Drug	T400_PCT	PCT	Cell_line.Tx17_T400	Plate.99	MAP3K12	-2	0.115925726227232	pearson	1	Ttest_pvalue	Coefficient_of_eigenassay	SVD_pCMs_only3CT	NoPrepr	SVD	7955	PCT-Tx17_T400	F	PCT
Drug	T400_PCT	PCT	Cell_line.Tx17_T400	Plate.99	MAP3K13	-2	0.15822786211687	pearson	1	Ttest_pvalue	Coefficient_of_eigenassay	SVD_pCMs_only3CT	NoPrepr	SVD	6513	PCT-Tx17_T400	F	PCT
Drug	T400_PCT	PCT	Cell_line.Tx17_T400	Plate.99	MAP3K14	-2	-0.06006896804725	pearson	1	Ttest_pvalue	Coefficient_of_eigenassay	SVD_pCMs_only3CT	NoPrepr	SVD	10436	PCT-Tx17_T400	F	PCT
Drug	T400_PCT	PCT	Cell_line.Tx17_T400	Plate.99	MAP3K15	-2	0	pearson	1	Ttest_pvalue	Coefficient_of_eigenassay	SVD_pCMs_only3CT	NoPrepr	SVD	14580.5	PCT-Tx17_T400	F	PCT
Drug	T400_PCT	PCT	Cell_line.Tx17_T400	Plate.99	MAP3K19	-2	0.0754836342792815	pearson	1	Ttest_pvalue	Coefficient_of_eigenassay	SVD_pCMs_only3CT	NoPrepr	SVD	9684	PCT-Tx17_T400	F	PCT
Drug	T400_PCT	PCT	Cell_line.Tx17_T400	Plate.99	MAP3K2	-2	-0.252661032434398	pearson	1	Ttest_pvalue	Coefficient_of_eigenassay	SVD_pCMs_only3CT	NoPrepr	SVD	4300	PCT-Tx17_T400	F	PCT
Drug	T400_PCT	PCT	Cell_line.Tx17_T400	Plate.99	MAP3K20	-2	-0.0509130409068398	pearson	1	Ttest_pvalue	Coefficient_of_eigenassay	SVD_pCMs_only3CT	NoPrepr	SVD	10912	PCT-Tx17_T400	F	PCT
Drug	T400_PCT	PCT	Cell_line.Tx17_T400	Plate.99	MAP3K3	-2	-0.0478978526809526	pearson	1	Ttest_pvalue	Coefficient_of_eigenassay	SVD_pCMs_only3CT	NoPrepr	SVD	11072	PCT-Tx17_T400	F	PCT
Drug	T400_PCT	PCT	Cell_line.Tx17_T400	Plate.99	MAP3K4	-2	0.0543769847198089	pearson	1	Ttest_pvalue	Coefficient_of_eigenassay	SVD_pCMs_only3CT	NoPrepr	SVD	10742	PCT-Tx17_T400	F	PCT
Drug	T400_PCT	PCT	Cell_line.Tx17_T400	Plate.99	MAP3K5	-2	0.127528847670229	pearson	1	Ttest_pvalue	Coefficient_of_eigenassay	SVD_pCMs_only3CT	NoPrepr	SVD	7538	PCT-Tx17_T400	F	PCT
Drug	T400_PCT	PCT	Cell_line.Tx17_T400	Plate.99	MAP3K6	-2	-0.455498496684756	pearson	1	Ttest_pvalue	Coefficient_of_eigenassay	SVD_pCMs_only3CT	NoPrepr	SVD	2054	PCT-Tx17_T400	F	PCT
Drug	T400_PCT	PCT	Cell_line.Tx17_T400	Plate.99	MAP3K7	-2	-0.0732262990394663	pearson	1	Ttest_pvalue	Coefficient_of_eigenassay	SVD_pCMs_only3CT	NoPrepr	SVD	9776	PCT-Tx17_T400	F	PCT
Drug	T400_PCT	PCT	Cell_line.Tx17_T400	Plate.99	MAP3K7CL	-2	-1.03928954551321	pearson	1	Ttest_pvalue	Coefficient_of_eigenassay	SVD_pCMs_only3CT	NoPrepr	SVD	486	PCT-Tx17_T400	F	PCT
Drug	T400_PCT	PCT	Cell_line.Tx17_T400	Plate.99	MAP3K8	-2	-0.426666462555585	pearson	1	Ttest_pvalue	Coefficient_of_eigenassay	SVD_pCMs_only3CT	NoPrepr	SVD	2248	PCT-Tx17_T400	F	PCT
Drug	T400_PCT	PCT	Cell_line.Tx17_T400	Plate.99	MAP3K9	-2	0.0769419209661951	pearson	1	Ttest_pvalue	Coefficient_of_eigenassay	SVD_pCMs_only3CT	NoPrepr	SVD	9624	PCT-Tx17_T400	F	PCT
Drug	T400_PCT	PCT	Cell_line.Tx17_T400	Plate.99	MAP4	-2	-0.288878572225797	pearson	1	Ttest_pvalue	Coefficient_of_eigenassay	SVD_pCMs_only3CT	NoPrepr	SVD	3720	PCT-Tx17_T400	F	PCT
Drug	T400_PCT	PCT	Cell_line.Tx17_T400	Plate.99	MAP4K1	-2	0.147955456398174	pearson	1	Ttest_pvalue	Coefficient_of_eigenassay	SVD_pCMs_only3CT	NoPrepr	SVD	6866	PCT-Tx17_T400	F	PCT
Drug	T400_PCT	PCT	Cell_line.Tx17_T400	Plate.99	MAP4K2	-2	0.144586089518585	pearson	1	Ttest_pvalue	Coefficient_of_eigenassay	SVD_pCMs_only3CT	NoPrepr	SVD	6975	PCT-Tx17_T400	F	PCT
Drug	T400_PCT	PCT	Cell_line.Tx17_T400	Plate.99	MAP4K3	-2	-0.113164854210139	pearson	1	Ttest_pvalue	Coefficient_of_eigenassay	SVD_pCMs_only3CT	NoPrepr	SVD	8063	PCT-Tx17_T400	F	PCT
Drug	T400_PCT	PCT	Cell_line.Tx17_T400	Plate.99	MAP4K4	-2	-0.112506649740742	pearson	1	Ttest_pvalue	Coefficient_of_eigenassay	SVD_pCMs_only3CT	NoPrepr	SVD	8087	PCT-Tx17_T400	F	PCT
Drug	T400_PCT	PCT	Cell_line.Tx17_T400	Plate.99	MAP4K5	-2	-0.0433659628222859	pearson	1	Ttest_pvalue	Coefficient_of_eigenassay	SVD_pCMs_only3CT	NoPrepr	SVD	11337	PCT-Tx17_T400	F	PCT
Drug	T400_PCT	PCT	Cell_line.Tx17_T400	Plate.99	MAP6	-2	0.455376413029848	pearson	1	Ttest_pvalue	Coefficient_of_eigenassay	SVD_pCMs_only3CT	NoPrepr	SVD	2057	PCT-Tx17_T400	F	PCT
Drug	T400_PCT	PCT	Cell_line.Tx17_T400	Plate.99	MAP6D1	-2	0.125020164777067	pearson	1	Ttest_pvalue	Coefficient_of_eigenassay	SVD_pCMs_only3CT	NoPrepr	SVD	7610	PCT-Tx17_T400	F	PCT
Drug	T400_PCT	PCT	Cell_line.Tx17_T400	Plate.99	MAP7	-2	0.00100026701379727	pearson	1	Ttest_pvalue	Coefficient_of_eigenassay	SVD_pCMs_only3CT	NoPrepr	SVD	13802	PCT-Tx17_T400	F	PCT
Drug	T400_PCT	PCT	Cell_line.Tx17_T400	Plate.99	MAP7D1	-2	-0.0855842102767995	pearson	1	Ttest_pvalue	Coefficient_of_eigenassay	SVD_pCMs_only3CT	NoPrepr	SVD	9223	PCT-Tx17_T400	F	PCT
Drug	T400_PCT	PCT	Cell_line.Tx17_T400	Plate.99	MAP7D2	-2	0.140039295540052	pearson	1	Ttest_pvalue	Coefficient_of_eigenassay	SVD_pCMs_only3CT	NoPrepr	SVD	7117	PCT-Tx17_T400	F	PCT
Drug	T400_PCT	PCT	Cell_line.Tx17_T400	Plate.99	MAP7D3	-2	-0.00875390792929166	pearson	1	Ttest_pvalue	Coefficient_of_eigenassay	SVD_pCMs_only3CT	NoPrepr	SVD	13361	PCT-Tx17_T400	F	PCT
Drug	T400_PCT	PCT	Cell_line.Tx17_T400	Plate.99	MAP9	-2	-0.479061258274904	pearson	1	Ttest_pvalue	Coefficient_of_eigenassay	SVD_pCMs_only3CT	NoPrepr	SVD	1906	PCT-Tx17_T400	F	PCT
Drug	T400_PCT	PCT	Cell_line.Tx17_T400	Plate.99	MAPK1	-2	-0.0216861259398028	pearson	1	Ttest_pvalue	Coefficient_of_eigenassay	SVD_pCMs_only3CT	NoPrepr	SVD	12547	PCT-Tx17_T400	F	PCT
Drug	T400_PCT	PCT	Cell_line.Tx17_T400	Plate.99	MAPK10	-2	0.238496498912544	pearson	1	Ttest_pvalue	Coefficient_of_eigenassay	SVD_pCMs_only3CT	NoPrepr	SVD	4566	PCT-Tx17_T400	F	PCT
Drug	T400_PCT	PCT	Cell_line.Tx17_T400	Plate.99	MAPK11	-2	0.756652754959386	pearson	1	Ttest_pvalue	Coefficient_of_eigenassay	SVD_pCMs_only3CT	NoPrepr	SVD	859	PCT-Tx17_T400	F	PCT
Drug	T400_PCT	PCT	Cell_line.Tx17_T400	Plate.99	MAPK12	-2	0.0491490796557967	pearson	1	Ttest_pvalue	Coefficient_of_eigenassay	SVD_pCMs_only3CT	NoPrepr	SVD	11010	PCT-Tx17_T400	F	PCT
Drug	T400_PCT	PCT	Cell_line.Tx17_T400	Plate.99	MAPK13	-2	0.0701515104921623	pearson	1	Ttest_pvalue	Coefficient_of_eigenassay	SVD_pCMs_only3CT	NoPrepr	SVD	9921	PCT-Tx17_T400	F	PCT
Drug	T400_PCT	PCT	Cell_line.Tx17_T400	Plate.99	MAPK14	-2	-0.0263894492497109	pearson	1	Ttest_pvalue	Coefficient_of_eigenassay	SVD_pCMs_only3CT	NoPrepr	SVD	12254	PCT-Tx17_T400	F	PCT
Drug	T400_PCT	PCT	Cell_line.Tx17_T400	Plate.99	MAPK15	-2	0.240766059774562	pearson	1	Ttest_pvalue	Coefficient_of_eigenassay	SVD_pCMs_only3CT	NoPrepr	SVD	4517	PCT-Tx17_T400	F	PCT
Drug	T400_PCT	PCT	Cell_line.Tx17_T400	Plate.99	MAPK1IP1L	-2	0.116174136558476	pearson	1	Ttest_pvalue	Coefficient_of_eigenassay	SVD_pCMs_only3CT	NoPrepr	SVD	7950	PCT-Tx17_T400	F	PCT
Drug	T400_PCT	PCT	Cell_line.Tx17_T400	Plate.99	MAPK3	-2	0.191082158678599	pearson	1	Ttest_pvalue	Coefficient_of_eigenassay	SVD_pCMs_only3CT	NoPrepr	SVD	5580	PCT-Tx17_T400	F	PCT
Drug	T400_PCT	PCT	Cell_line.Tx17_T400	Plate.99	MAPK4	-2	-0.216073641230838	pearson	1	Ttest_pvalue	Coefficient_of_eigenassay	SVD_pCMs_only3CT	NoPrepr	SVD	5013	PCT-Tx17_T400	F	PCT
Drug	T400_PCT	PCT	Cell_line.Tx17_T400	Plate.99	MAPK6	-2	-0.108958077661317	pearson	1	Ttest_pvalue	Coefficient_of_eigenassay	SVD_pCMs_only3CT	NoPrepr	SVD	8231	PCT-Tx17_T400	F	PCT
Drug	T400_PCT	PCT	Cell_line.Tx17_T400	Plate.99	MAPK7	-2	0.167741154295384	pearson	1	Ttest_pvalue	Coefficient_of_eigenassay	SVD_pCMs_only3CT	NoPrepr	SVD	6225	PCT-Tx17_T400	F	PCT
Drug	T400_PCT	PCT	Cell_line.Tx17_T400	Plate.99	MAPK8	-2	-0.094381561270191	pearson	1	Ttest_pvalue	Coefficient_of_eigenassay	SVD_pCMs_only3CT	NoPrepr	SVD	8841	PCT-Tx17_T400	F	PCT
Drug	T400_PCT	PCT	Cell_line.Tx17_T400	Plate.99	MAPK8IP1	-2	1.01733060858062	pearson	1	Ttest_pvalue	Coefficient_of_eigenassay	SVD_pCMs_only3CT	NoPrepr	SVD	507	PCT-Tx17_T400	F	PCT
Drug	T400_PCT	PCT	Cell_line.Tx17_T400	Plate.99	MAPK8IP2	-2	0.830002100763295	pearson	1	Ttest_pvalue	Coefficient_of_eigenassay	SVD_pCMs_only3CT	NoPrepr	SVD	741	PCT-Tx17_T400	F	PCT
Drug	T400_PCT	PCT	Cell_line.Tx17_T400	Plate.99	MAPK8IP3	-2	0.151214379266381	pearson	1	Ttest_pvalue	Coefficient_of_eigenassay	SVD_pCMs_only3CT	NoPrepr	SVD	6758	PCT-Tx17_T400	F	PCT
Drug	T400_PCT	PCT	Cell_line.Tx17_T400	Plate.99	MAPK9	-2	-0.098924412305853	pearson	1	Ttest_pvalue	Coefficient_of_eigenassay	SVD_pCMs_only3CT	NoPrepr	SVD	8655	PCT-Tx17_T400	F	PCT
Drug	T400_PCT	PCT	Cell_line.Tx17_T400	Plate.99	MAPKAP1	-2	-0.208438302322435	pearson	1	Ttest_pvalue	Coefficient_of_eigenassay	SVD_pCMs_only3CT	NoPrepr	SVD	5177	PCT-Tx17_T400	F	PCT
Drug	T400_PCT	PCT	Cell_line.Tx17_T400	Plate.99	MAPKAPK2	-2	0.0718105969626837	pearson	1	Ttest_pvalue	Coefficient_of_eigenassay	SVD_pCMs_only3CT	NoPrepr	SVD	9835	PCT-Tx17_T400	F	PCT
Drug	T400_PCT	PCT	Cell_line.Tx17_T400	Plate.99	MAPKAPK3	-2	0.0599647613084267	pearson	1	Ttest_pvalue	Coefficient_of_eigenassay	SVD_pCMs_only3CT	NoPrepr	SVD	10443	PCT-Tx17_T400	F	PCT
Drug	T400_PCT	PCT	Cell_line.Tx17_T400	Plate.99	MAPKAPK5	-2	0.168715050353319	pearson	1	Ttest_pvalue	Coefficient_of_eigenassay	SVD_pCMs_only3CT	NoPrepr	SVD	6197	PCT-Tx17_T400	F	PCT
Drug	T400_PCT	PCT	Cell_line.Tx17_T400	Plate.99	MAPKBP1	-2	0.179110801191778	pearson	1	Ttest_pvalue	Coefficient_of_eigenassay	SVD_pCMs_only3CT	NoPrepr	SVD	5899	PCT-Tx17_T400	F	PCT
Drug	T400_PCT	PCT	Cell_line.Tx17_T400	Plate.99	MAPRE1	-2	-0.11840931016816	pearson	1	Ttest_pvalue	Coefficient_of_eigenassay	SVD_pCMs_only3CT	NoPrepr	SVD	7862	PCT-Tx17_T400	F	PCT
Drug	T400_PCT	PCT	Cell_line.Tx17_T400	Plate.99	MAPRE2	-2	-0.0111865747060133	pearson	1	Ttest_pvalue	Coefficient_of_eigenassay	SVD_pCMs_only3CT	NoPrepr	SVD	13209	PCT-Tx17_T400	F	PCT
Drug	T400_PCT	PCT	Cell_line.Tx17_T400	Plate.99	MAPRE3	-2	0.0480020362065759	pearson	1	Ttest_pvalue	Coefficient_of_eigenassay	SVD_pCMs_only3CT	NoPrepr	SVD	11063	PCT-Tx17_T400	F	PCT
Drug	T400_PCT	PCT	Cell_line.Tx17_T400	Plate.99	MAPT	-2	0.117383543844444	pearson	1	Ttest_pvalue	Coefficient_of_eigenassay	SVD_pCMs_only3CT	NoPrepr	SVD	7905	PCT-Tx17_T400	F	PCT
Drug	T400_PCT	PCT	Cell_line.Tx17_T400	Plate.99	MARC1	-2	-0.169150955603045	pearson	1	Ttest_pvalue	Coefficient_of_eigenassay	SVD_pCMs_only3CT	NoPrepr	SVD	6184	PCT-Tx17_T400	F	PCT
Drug	T400_PCT	PCT	Cell_line.Tx17_T400	Plate.99	MARC2	-2	0.00913948851285736	pearson	1	Ttest_pvalue	Coefficient_of_eigenassay	SVD_pCMs_only3CT	NoPrepr	SVD	13337	PCT-Tx17_T400	F	PCT
Drug	T400_PCT	PCT	Cell_line.Tx17_T400	Plate.99	MARCH1	-2	-0.566026044893225	pearson	1	Ttest_pvalue	Coefficient_of_eigenassay	SVD_pCMs_only3CT	NoPrepr	SVD	1445	PCT-Tx17_T400	F	PCT
Drug	T400_PCT	PCT	Cell_line.Tx17_T400	Plate.99	MARCH10	-2	0.449091524483733	pearson	1	Ttest_pvalue	Coefficient_of_eigenassay	SVD_pCMs_only3CT	NoPrepr	SVD	2085	PCT-Tx17_T400	F	PCT
Drug	T400_PCT	PCT	Cell_line.Tx17_T400	Plate.99	MARCH11	-2	-0.226793664331461	pearson	1	Ttest_pvalue	Coefficient_of_eigenassay	SVD_pCMs_only3CT	NoPrepr	SVD	4798	PCT-Tx17_T400	F	PCT
Drug	T400_PCT	PCT	Cell_line.Tx17_T400	Plate.99	MARCH2	-2	0.209868921883459	pearson	1	Ttest_pvalue	Coefficient_of_eigenassay	SVD_pCMs_only3CT	NoPrepr	SVD	5145	PCT-Tx17_T400	F	PCT
Drug	T400_PCT	PCT	Cell_line.Tx17_T400	Plate.99	MARCH3	-2	-0.0924071337043115	pearson	1	Ttest_pvalue	Coefficient_of_eigenassay	SVD_pCMs_only3CT	NoPrepr	SVD	8931	PCT-Tx17_T400	F	PCT
Drug	T400_PCT	PCT	Cell_line.Tx17_T400	Plate.99	MARCH4	-2	0.376575688802965	pearson	1	Ttest_pvalue	Coefficient_of_eigenassay	SVD_pCMs_only3CT	NoPrepr	SVD	2683	PCT-Tx17_T400	F	PCT
Drug	T400_PCT	PCT	Cell_line.Tx17_T400	Plate.99	MARCH5	-2	-0.0836597717036059	pearson	1	Ttest_pvalue	Coefficient_of_eigenassay	SVD_pCMs_only3CT	NoPrepr	SVD	9312	PCT-Tx17_T400	F	PCT
Drug	T400_PCT	PCT	Cell_line.Tx17_T400	Plate.99	MARCH6	-2	0.0700133780687599	pearson	1	Ttest_pvalue	Coefficient_of_eigenassay	SVD_pCMs_only3CT	NoPrepr	SVD	9933	PCT-Tx17_T400	F	PCT
Drug	T400_PCT	PCT	Cell_line.Tx17_T400	Plate.99	MARCH7	-2	-0.145640970023674	pearson	1	Ttest_pvalue	Coefficient_of_eigenassay	SVD_pCMs_only3CT	NoPrepr	SVD	6947	PCT-Tx17_T400	F	PCT
Drug	T400_PCT	PCT	Cell_line.Tx17_T400	Plate.99	MARCH8	-2	0.117158222174333	pearson	1	Ttest_pvalue	Coefficient_of_eigenassay	SVD_pCMs_only3CT	NoPrepr	SVD	7910	PCT-Tx17_T400	F	PCT
Drug	T400_PCT	PCT	Cell_line.Tx17_T400	Plate.99	MARCH9	-2	0.295761505839596	pearson	1	Ttest_pvalue	Coefficient_of_eigenassay	SVD_pCMs_only3CT	NoPrepr	SVD	3612	PCT-Tx17_T400	F	PCT
Drug	T400_PCT	PCT	Cell_line.Tx17_T400	Plate.99	MARCKS	-2	0.0925694955052324	pearson	1	Ttest_pvalue	Coefficient_of_eigenassay	SVD_pCMs_only3CT	NoPrepr	SVD	8924	PCT-Tx17_T400	F	PCT
Drug	T400_PCT	PCT	Cell_line.Tx17_T400	Plate.99	MARCKSL1	-2	0.306566641872702	pearson	1	Ttest_pvalue	Coefficient_of_eigenassay	SVD_pCMs_only3CT	NoPrepr	SVD	3463	PCT-Tx17_T400	F	PCT
Drug	T400_PCT	PCT	Cell_line.Tx17_T400	Plate.99	MARK1	-2	0.0990555870474212	pearson	1	Ttest_pvalue	Coefficient_of_eigenassay	SVD_pCMs_only3CT	NoPrepr	SVD	8648	PCT-Tx17_T400	F	PCT
Drug	T400_PCT	PCT	Cell_line.Tx17_T400	Plate.99	MARK2	-2	0.316701651310531	pearson	1	Ttest_pvalue	Coefficient_of_eigenassay	SVD_pCMs_only3CT	NoPrepr	SVD	3328	PCT-Tx17_T400	F	PCT
Drug	T400_PCT	PCT	Cell_line.Tx17_T400	Plate.99	MARK3	-2	0.0601952693767593	pearson	1	Ttest_pvalue	Coefficient_of_eigenassay	SVD_pCMs_only3CT	NoPrepr	SVD	10431	PCT-Tx17_T400	F	PCT
Drug	T400_PCT	PCT	Cell_line.Tx17_T400	Plate.99	MARK4	-2	0.201268679962044	pearson	1	Ttest_pvalue	Coefficient_of_eigenassay	SVD_pCMs_only3CT	NoPrepr	SVD	5333	PCT-Tx17_T400	F	PCT
Drug	T400_PCT	PCT	Cell_line.Tx17_T400	Plate.99	MARS	-2	-0.0609541290564896	pearson	1	Ttest_pvalue	Coefficient_of_eigenassay	SVD_pCMs_only3CT	NoPrepr	SVD	10382	PCT-Tx17_T400	F	PCT
Drug	T400_PCT	PCT	Cell_line.Tx17_T400	Plate.99	MARS2	-2	0	pearson	1	Ttest_pvalue	Coefficient_of_eigenassay	SVD_pCMs_only3CT	NoPrepr	SVD	14580.5	PCT-Tx17_T400	F	PCT
Drug	T400_PCT	PCT	Cell_line.Tx17_T400	Plate.99	MARVELD1	-2	-0.832587409347201	pearson	1	Ttest_pvalue	Coefficient_of_eigenassay	SVD_pCMs_only3CT	NoPrepr	SVD	731	PCT-Tx17_T400	F	PCT
Drug	T400_PCT	PCT	Cell_line.Tx17_T400	Plate.99	MARVELD3	-2	-0.00548467420386262	pearson	1	Ttest_pvalue	Coefficient_of_eigenassay	SVD_pCMs_only3CT	NoPrepr	SVD	13566	PCT-Tx17_T400	F	PCT
Drug	T400_PCT	PCT	Cell_line.Tx17_T400	Plate.99	MASP1	-2	-0.337028313476896	pearson	1	Ttest_pvalue	Coefficient_of_eigenassay	SVD_pCMs_only3CT	NoPrepr	SVD	3093	PCT-Tx17_T400	F	PCT
Drug	T400_PCT	PCT	Cell_line.Tx17_T400	Plate.99	MASP2	-2	-0.012039645022782	pearson	1	Ttest_pvalue	Coefficient_of_eigenassay	SVD_pCMs_only3CT	NoPrepr	SVD	13157	PCT-Tx17_T400	F	PCT
Drug	T400_PCT	PCT	Cell_line.Tx17_T400	Plate.99	MAST1	-2	0.567633553404108	pearson	1	Ttest_pvalue	Coefficient_of_eigenassay	SVD_pCMs_only3CT	NoPrepr	SVD	1440	PCT-Tx17_T400	F	PCT
Drug	T400_PCT	PCT	Cell_line.Tx17_T400	Plate.99	MAST2	-2	0.0680715060705511	pearson	1	Ttest_pvalue	Coefficient_of_eigenassay	SVD_pCMs_only3CT	NoPrepr	SVD	10024	PCT-Tx17_T400	F	PCT
Drug	T400_PCT	PCT	Cell_line.Tx17_T400	Plate.99	MAST3	-2	0.0167741096292505	pearson	1	Ttest_pvalue	Coefficient_of_eigenassay	SVD_pCMs_only3CT	NoPrepr	SVD	12847	PCT-Tx17_T400	F	PCT
Drug	T400_PCT	PCT	Cell_line.Tx17_T400	Plate.99	MAST4	-2	-0.000376928762243951	pearson	1	Ttest_pvalue	Coefficient_of_eigenassay	SVD_pCMs_only3CT	NoPrepr	SVD	13821	PCT-Tx17_T400	F	PCT
Drug	T400_PCT	PCT	Cell_line.Tx17_T400	Plate.99	MASTL	-2	0.222606389702312	pearson	1	Ttest_pvalue	Coefficient_of_eigenassay	SVD_pCMs_only3CT	NoPrepr	SVD	4886	PCT-Tx17_T400	F	PCT
Drug	T400_PCT	PCT	Cell_line.Tx17_T400	Plate.99	MAT1A	-2	0	pearson	1	Ttest_pvalue	Coefficient_of_eigenassay	SVD_pCMs_only3CT	NoPrepr	SVD	14580.5	PCT-Tx17_T400	F	PCT
Drug	T400_PCT	PCT	Cell_line.Tx17_T400	Plate.99	MAT2A	-2	-0.0455424732165226	pearson	1	Ttest_pvalue	Coefficient_of_eigenassay	SVD_pCMs_only3CT	NoPrepr	SVD	11194	PCT-Tx17_T400	F	PCT
Drug	T400_PCT	PCT	Cell_line.Tx17_T400	Plate.99	MAT2B	-2	-0.174694597996198	pearson	1	Ttest_pvalue	Coefficient_of_eigenassay	SVD_pCMs_only3CT	NoPrepr	SVD	6022	PCT-Tx17_T400	F	PCT
Drug	T400_PCT	PCT	Cell_line.Tx17_T400	Plate.99	MATN1	-2	0	pearson	1	Ttest_pvalue	Coefficient_of_eigenassay	SVD_pCMs_only3CT	NoPrepr	SVD	14580.5	PCT-Tx17_T400	F	PCT
Drug	T400_PCT	PCT	Cell_line.Tx17_T400	Plate.99	MATN2	-2	-0.245627332532383	pearson	1	Ttest_pvalue	Coefficient_of_eigenassay	SVD_pCMs_only3CT	NoPrepr	SVD	4423	PCT-Tx17_T400	F	PCT
Drug	T400_PCT	PCT	Cell_line.Tx17_T400	Plate.99	MATN3	-2	-0.200261172640706	pearson	1	Ttest_pvalue	Coefficient_of_eigenassay	SVD_pCMs_only3CT	NoPrepr	SVD	5361	PCT-Tx17_T400	F	PCT
Drug	T400_PCT	PCT	Cell_line.Tx17_T400	Plate.99	MATR3	-2	-0.141848066766529	pearson	1	Ttest_pvalue	Coefficient_of_eigenassay	SVD_pCMs_only3CT	NoPrepr	SVD	7050	PCT-Tx17_T400	F	PCT
Drug	T400_PCT	PCT	Cell_line.Tx17_T400	Plate.99	MAU2	-2	0.0348560171480687	pearson	1	Ttest_pvalue	Coefficient_of_eigenassay	SVD_pCMs_only3CT	NoPrepr	SVD	11812	PCT-Tx17_T400	F	PCT
Drug	T400_PCT	PCT	Cell_line.Tx17_T400	Plate.99	MAVS	-2	-0.141170527712132	pearson	1	Ttest_pvalue	Coefficient_of_eigenassay	SVD_pCMs_only3CT	NoPrepr	SVD	7076	PCT-Tx17_T400	F	PCT
Drug	T400_PCT	PCT	Cell_line.Tx17_T400	Plate.99	MAX	-2	-0.0291230698508141	pearson	1	Ttest_pvalue	Coefficient_of_eigenassay	SVD_pCMs_only3CT	NoPrepr	SVD	12106	PCT-Tx17_T400	F	PCT
Drug	T400_PCT	PCT	Cell_line.Tx17_T400	Plate.99	MAZ	-2	0.212897809749875	pearson	1	Ttest_pvalue	Coefficient_of_eigenassay	SVD_pCMs_only3CT	NoPrepr	SVD	5075	PCT-Tx17_T400	F	PCT
Drug	T400_PCT	PCT	Cell_line.Tx17_T400	Plate.99	MB	-2	-0.617551629421322	pearson	1	Ttest_pvalue	Coefficient_of_eigenassay	SVD_pCMs_only3CT	NoPrepr	SVD	1248	PCT-Tx17_T400	F	PCT
Drug	T400_PCT	PCT	Cell_line.Tx17_T400	Plate.99	MB21D2	-2	-0.302853463172551	pearson	1	Ttest_pvalue	Coefficient_of_eigenassay	SVD_pCMs_only3CT	NoPrepr	SVD	3515	PCT-Tx17_T400	F	PCT
Drug	T400_PCT	PCT	Cell_line.Tx17_T400	Plate.99	MBD1	-2	-0.0174750942176306	pearson	1	Ttest_pvalue	Coefficient_of_eigenassay	SVD_pCMs_only3CT	NoPrepr	SVD	12812	PCT-Tx17_T400	F	PCT
Drug	T400_PCT	PCT	Cell_line.Tx17_T400	Plate.99	MBD2	-2	-0.106237235520653	pearson	1	Ttest_pvalue	Coefficient_of_eigenassay	SVD_pCMs_only3CT	NoPrepr	SVD	8329	PCT-Tx17_T400	F	PCT
Drug	T400_PCT	PCT	Cell_line.Tx17_T400	Plate.99	MBD3	-2	0.440060232668195	pearson	1	Ttest_pvalue	Coefficient_of_eigenassay	SVD_pCMs_only3CT	NoPrepr	SVD	2144	PCT-Tx17_T400	F	PCT
Drug	T400_PCT	PCT	Cell_line.Tx17_T400	Plate.99	MBD4	-2	-0.168509367029345	pearson	1	Ttest_pvalue	Coefficient_of_eigenassay	SVD_pCMs_only3CT	NoPrepr	SVD	6203	PCT-Tx17_T400	F	PCT
Drug	T400_PCT	PCT	Cell_line.Tx17_T400	Plate.99	MBD5	-2	0.172950394339982	pearson	1	Ttest_pvalue	Coefficient_of_eigenassay	SVD_pCMs_only3CT	NoPrepr	SVD	6074	PCT-Tx17_T400	F	PCT
Drug	T400_PCT	PCT	Cell_line.Tx17_T400	Plate.99	MBD6	-2	0.501526351268306	pearson	1	Ttest_pvalue	Coefficient_of_eigenassay	SVD_pCMs_only3CT	NoPrepr	SVD	1759	PCT-Tx17_T400	F	PCT
Drug	T400_PCT	PCT	Cell_line.Tx17_T400	Plate.99	MBIP	-2	0.0388192200821107	pearson	1	Ttest_pvalue	Coefficient_of_eigenassay	SVD_pCMs_only3CT	NoPrepr	SVD	11594	PCT-Tx17_T400	F	PCT
Drug	T400_PCT	PCT	Cell_line.Tx17_T400	Plate.99	MBLAC1	-2	0.0303057324779021	pearson	1	Ttest_pvalue	Coefficient_of_eigenassay	SVD_pCMs_only3CT	NoPrepr	SVD	12043	PCT-Tx17_T400	F	PCT
Drug	T400_PCT	PCT	Cell_line.Tx17_T400	Plate.99	MBLAC2	-2	-0.346046334405242	pearson	1	Ttest_pvalue	Coefficient_of_eigenassay	SVD_pCMs_only3CT	NoPrepr	SVD	2972	PCT-Tx17_T400	F	PCT
Drug	T400_PCT	PCT	Cell_line.Tx17_T400	Plate.99	MBNL1	-2	-0.0986631201038837	pearson	1	Ttest_pvalue	Coefficient_of_eigenassay	SVD_pCMs_only3CT	NoPrepr	SVD	8667	PCT-Tx17_T400	F	PCT
Drug	T400_PCT	PCT	Cell_line.Tx17_T400	Plate.99	MBNL2	-2	-0.470189836944263	pearson	1	Ttest_pvalue	Coefficient_of_eigenassay	SVD_pCMs_only3CT	NoPrepr	SVD	1969	PCT-Tx17_T400	F	PCT
Drug	T400_PCT	PCT	Cell_line.Tx17_T400	Plate.99	MBNL3	-2	0.0472708074904816	pearson	1	Ttest_pvalue	Coefficient_of_eigenassay	SVD_pCMs_only3CT	NoPrepr	SVD	11109	PCT-Tx17_T400	F	PCT
Drug	T400_PCT	PCT	Cell_line.Tx17_T400	Plate.99	MBOAT1	-2	0.632876681365176	pearson	1	Ttest_pvalue	Coefficient_of_eigenassay	SVD_pCMs_only3CT	NoPrepr	SVD	1198	PCT-Tx17_T400	F	PCT
Drug	T400_PCT	PCT	Cell_line.Tx17_T400	Plate.99	MBOAT2	-2	-0.181949553200029	pearson	1	Ttest_pvalue	Coefficient_of_eigenassay	SVD_pCMs_only3CT	NoPrepr	SVD	5819	PCT-Tx17_T400	F	PCT
Drug	T400_PCT	PCT	Cell_line.Tx17_T400	Plate.99	MBOAT4	-2	0	pearson	1	Ttest_pvalue	Coefficient_of_eigenassay	SVD_pCMs_only3CT	NoPrepr	SVD	14580.5	PCT-Tx17_T400	F	PCT
Drug	T400_PCT	PCT	Cell_line.Tx17_T400	Plate.99	MBP	-2	-0.210273685963308	pearson	1	Ttest_pvalue	Coefficient_of_eigenassay	SVD_pCMs_only3CT	NoPrepr	SVD	5138	PCT-Tx17_T400	F	PCT
Drug	T400_PCT	PCT	Cell_line.Tx17_T400	Plate.99	MBTD1	-2	-0.104046627169862	pearson	1	Ttest_pvalue	Coefficient_of_eigenassay	SVD_pCMs_only3CT	NoPrepr	SVD	8439	PCT-Tx17_T400	F	PCT
Drug	T400_PCT	PCT	Cell_line.Tx17_T400	Plate.99	MBTPS1	-2	-0.151304324888668	pearson	1	Ttest_pvalue	Coefficient_of_eigenassay	SVD_pCMs_only3CT	NoPrepr	SVD	6754	PCT-Tx17_T400	F	PCT
Drug	T400_PCT	PCT	Cell_line.Tx17_T400	Plate.99	MBTPS2	-2	-0.170668424361158	pearson	1	Ttest_pvalue	Coefficient_of_eigenassay	SVD_pCMs_only3CT	NoPrepr	SVD	6145	PCT-Tx17_T400	F	PCT
Drug	T400_PCT	PCT	Cell_line.Tx17_T400	Plate.99	MC1R	-2	0.211099494254528	pearson	1	Ttest_pvalue	Coefficient_of_eigenassay	SVD_pCMs_only3CT	NoPrepr	SVD	5122	PCT-Tx17_T400	F	PCT
Drug	T400_PCT	PCT	Cell_line.Tx17_T400	Plate.99	MCAM	-2	-0.206249640575468	pearson	1	Ttest_pvalue	Coefficient_of_eigenassay	SVD_pCMs_only3CT	NoPrepr	SVD	5229	PCT-Tx17_T400	F	PCT
Drug	T400_PCT	PCT	Cell_line.Tx17_T400	Plate.99	MCAT	-2	0.00965507222887613	pearson	1	Ttest_pvalue	Coefficient_of_eigenassay	SVD_pCMs_only3CT	NoPrepr	SVD	13302	PCT-Tx17_T400	F	PCT
Drug	T400_PCT	PCT	Cell_line.Tx17_T400	Plate.99	MCC	-2	0.0866909822273721	pearson	1	Ttest_pvalue	Coefficient_of_eigenassay	SVD_pCMs_only3CT	NoPrepr	SVD	9169	PCT-Tx17_T400	F	PCT
Drug	T400_PCT	PCT	Cell_line.Tx17_T400	Plate.99	MCCC1	-2	-0.0290863412406395	pearson	1	Ttest_pvalue	Coefficient_of_eigenassay	SVD_pCMs_only3CT	NoPrepr	SVD	12109	PCT-Tx17_T400	F	PCT
Drug	T400_PCT	PCT	Cell_line.Tx17_T400	Plate.99	MCCC2	-2	0.0157538546337672	pearson	1	Ttest_pvalue	Coefficient_of_eigenassay	SVD_pCMs_only3CT	NoPrepr	SVD	12911	PCT-Tx17_T400	F	PCT
Drug	T400_PCT	PCT	Cell_line.Tx17_T400	Plate.99	MCEE	-2	0.0168035718521559	pearson	1	Ttest_pvalue	Coefficient_of_eigenassay	SVD_pCMs_only3CT	NoPrepr	SVD	12845	PCT-Tx17_T400	F	PCT
Drug	T400_PCT	PCT	Cell_line.Tx17_T400	Plate.99	MCF2L	-2	0.131757246350503	pearson	1	Ttest_pvalue	Coefficient_of_eigenassay	SVD_pCMs_only3CT	NoPrepr	SVD	7397	PCT-Tx17_T400	F	PCT
Drug	T400_PCT	PCT	Cell_line.Tx17_T400	Plate.99	MCF2L2	-2	-0.0258515959588054	pearson	1	Ttest_pvalue	Coefficient_of_eigenassay	SVD_pCMs_only3CT	NoPrepr	SVD	12298	PCT-Tx17_T400	F	PCT
Drug	T400_PCT	PCT	Cell_line.Tx17_T400	Plate.99	MCFD2	-2	-0.195643629549798	pearson	1	Ttest_pvalue	Coefficient_of_eigenassay	SVD_pCMs_only3CT	NoPrepr	SVD	5450	PCT-Tx17_T400	F	PCT
Drug	T400_PCT	PCT	Cell_line.Tx17_T400	Plate.99	MCHR1	-2	0.0337683316349648	pearson	1	Ttest_pvalue	Coefficient_of_eigenassay	SVD_pCMs_only3CT	NoPrepr	SVD	11850	PCT-Tx17_T400	F	PCT
Drug	T400_PCT	PCT	Cell_line.Tx17_T400	Plate.99	MCL1	-2	-0.375297832053715	pearson	1	Ttest_pvalue	Coefficient_of_eigenassay	SVD_pCMs_only3CT	NoPrepr	SVD	2695	PCT-Tx17_T400	F	PCT
Drug	T400_PCT	PCT	Cell_line.Tx17_T400	Plate.99	MCM10	-2	0.436098929379446	pearson	1	Ttest_pvalue	Coefficient_of_eigenassay	SVD_pCMs_only3CT	NoPrepr	SVD	2175	PCT-Tx17_T400	F	PCT
Drug	T400_PCT	PCT	Cell_line.Tx17_T400	Plate.99	MCM2	-2	0.222464697277606	pearson	1	Ttest_pvalue	Coefficient_of_eigenassay	SVD_pCMs_only3CT	NoPrepr	SVD	4890	PCT-Tx17_T400	F	PCT
Drug	T400_PCT	PCT	Cell_line.Tx17_T400	Plate.99	MCM3	-2	-0.00703420929077905	pearson	1	Ttest_pvalue	Coefficient_of_eigenassay	SVD_pCMs_only3CT	NoPrepr	SVD	13457	PCT-Tx17_T400	F	PCT
Drug	T400_PCT	PCT	Cell_line.Tx17_T400	Plate.99	MCM3AP	-2	0.00769323284799046	pearson	1	Ttest_pvalue	Coefficient_of_eigenassay	SVD_pCMs_only3CT	NoPrepr	SVD	13422	PCT-Tx17_T400	F	PCT
Drug	T400_PCT	PCT	Cell_line.Tx17_T400	Plate.99	MCM4	-2	0.15945689458591	pearson	1	Ttest_pvalue	Coefficient_of_eigenassay	SVD_pCMs_only3CT	NoPrepr	SVD	6484	PCT-Tx17_T400	F	PCT
Drug	T400_PCT	PCT	Cell_line.Tx17_T400	Plate.99	MCM5	-2	0.225336797479333	pearson	1	Ttest_pvalue	Coefficient_of_eigenassay	SVD_pCMs_only3CT	NoPrepr	SVD	4826	PCT-Tx17_T400	F	PCT
Drug	T400_PCT	PCT	Cell_line.Tx17_T400	Plate.99	MCM6	-2	0.130912316468873	pearson	1	Ttest_pvalue	Coefficient_of_eigenassay	SVD_pCMs_only3CT	NoPrepr	SVD	7434	PCT-Tx17_T400	F	PCT
Drug	T400_PCT	PCT	Cell_line.Tx17_T400	Plate.99	MCM7	-2	0.340153788349606	pearson	1	Ttest_pvalue	Coefficient_of_eigenassay	SVD_pCMs_only3CT	NoPrepr	SVD	3051	PCT-Tx17_T400	F	PCT
Drug	T400_PCT	PCT	Cell_line.Tx17_T400	Plate.99	MCM8	-2	0.280108426371505	pearson	1	Ttest_pvalue	Coefficient_of_eigenassay	SVD_pCMs_only3CT	NoPrepr	SVD	3832	PCT-Tx17_T400	F	PCT
Drug	T400_PCT	PCT	Cell_line.Tx17_T400	Plate.99	MCM9	-2	-0.0299925664279627	pearson	1	Ttest_pvalue	Coefficient_of_eigenassay	SVD_pCMs_only3CT	NoPrepr	SVD	12054	PCT-Tx17_T400	F	PCT
Drug	T400_PCT	PCT	Cell_line.Tx17_T400	Plate.99	MCMBP	-2	0.0144903705212242	pearson	1	Ttest_pvalue	Coefficient_of_eigenassay	SVD_pCMs_only3CT	NoPrepr	SVD	12993	PCT-Tx17_T400	F	PCT
Drug	T400_PCT	PCT	Cell_line.Tx17_T400	Plate.99	MCMDC2	-2	-0.269081471513434	pearson	1	Ttest_pvalue	Coefficient_of_eigenassay	SVD_pCMs_only3CT	NoPrepr	SVD	4035	PCT-Tx17_T400	F	PCT
Drug	T400_PCT	PCT	Cell_line.Tx17_T400	Plate.99	MCOLN1	-2	-0.0260071893820449	pearson	1	Ttest_pvalue	Coefficient_of_eigenassay	SVD_pCMs_only3CT	NoPrepr	SVD	12286	PCT-Tx17_T400	F	PCT
Drug	T400_PCT	PCT	Cell_line.Tx17_T400	Plate.99	MCOLN3	-2	0	pearson	1	Ttest_pvalue	Coefficient_of_eigenassay	SVD_pCMs_only3CT	NoPrepr	SVD	14580.5	PCT-Tx17_T400	F	PCT
Drug	T400_PCT	PCT	Cell_line.Tx17_T400	Plate.99	MCPH1	-2	0.011043341455793	pearson	1	Ttest_pvalue	Coefficient_of_eigenassay	SVD_pCMs_only3CT	NoPrepr	SVD	13221	PCT-Tx17_T400	F	PCT
Drug	T400_PCT	PCT	Cell_line.Tx17_T400	Plate.99	MCRIP1	-2	0.25392184554671	pearson	1	Ttest_pvalue	Coefficient_of_eigenassay	SVD_pCMs_only3CT	NoPrepr	SVD	4276	PCT-Tx17_T400	F	PCT
Drug	T400_PCT	PCT	Cell_line.Tx17_T400	Plate.99	MCRIP2	-2	-0.242691053745058	pearson	1	Ttest_pvalue	Coefficient_of_eigenassay	SVD_pCMs_only3CT	NoPrepr	SVD	4477	PCT-Tx17_T400	F	PCT
Drug	T400_PCT	PCT	Cell_line.Tx17_T400	Plate.99	MCRS1	-2	0.207489053968058	pearson	1	Ttest_pvalue	Coefficient_of_eigenassay	SVD_pCMs_only3CT	NoPrepr	SVD	5203	PCT-Tx17_T400	F	PCT
Drug	T400_PCT	PCT	Cell_line.Tx17_T400	Plate.99	MCTP1	-2	-0.0236862181292264	pearson	1	Ttest_pvalue	Coefficient_of_eigenassay	SVD_pCMs_only3CT	NoPrepr	SVD	12421	PCT-Tx17_T400	F	PCT
Drug	T400_PCT	PCT	Cell_line.Tx17_T400	Plate.99	MCTP2	-2	-1.67251223440338	pearson	1	Ttest_pvalue	Coefficient_of_eigenassay	SVD_pCMs_only3CT	NoPrepr	SVD	197	PCT-Tx17_T400	F	PCT
Drug	T400_PCT	PCT	Cell_line.Tx17_T400	Plate.99	MCTS1	-2	-0.246095443480671	pearson	1	Ttest_pvalue	Coefficient_of_eigenassay	SVD_pCMs_only3CT	NoPrepr	SVD	4408	PCT-Tx17_T400	F	PCT
Drug	T400_PCT	PCT	Cell_line.Tx17_T400	Plate.99	MCU	-2	-0.0612835126009927	pearson	1	Ttest_pvalue	Coefficient_of_eigenassay	SVD_pCMs_only3CT	NoPrepr	SVD	10364	PCT-Tx17_T400	F	PCT
Drug	T400_PCT	PCT	Cell_line.Tx17_T400	Plate.99	MCUB	-2	-0.0982583081953153	pearson	1	Ttest_pvalue	Coefficient_of_eigenassay	SVD_pCMs_only3CT	NoPrepr	SVD	8684	PCT-Tx17_T400	F	PCT
Drug	T400_PCT	PCT	Cell_line.Tx17_T400	Plate.99	MCUR1	-2	-0.110650186957808	pearson	1	Ttest_pvalue	Coefficient_of_eigenassay	SVD_pCMs_only3CT	NoPrepr	SVD	8157	PCT-Tx17_T400	F	PCT
Drug	T400_PCT	PCT	Cell_line.Tx17_T400	Plate.99	MDFI	-2	0.30939352289997	pearson	1	Ttest_pvalue	Coefficient_of_eigenassay	SVD_pCMs_only3CT	NoPrepr	SVD	3418	PCT-Tx17_T400	F	PCT
Drug	T400_PCT	PCT	Cell_line.Tx17_T400	Plate.99	MDFIC	-2	-0.57432644629921	pearson	1	Ttest_pvalue	Coefficient_of_eigenassay	SVD_pCMs_only3CT	NoPrepr	SVD	1406	PCT-Tx17_T400	F	PCT
Drug	T400_PCT	PCT	Cell_line.Tx17_T400	Plate.99	MDGA1	-2	0.439681419151071	pearson	1	Ttest_pvalue	Coefficient_of_eigenassay	SVD_pCMs_only3CT	NoPrepr	SVD	2149	PCT-Tx17_T400	F	PCT
Drug	T400_PCT	PCT	Cell_line.Tx17_T400	Plate.99	MDGA2	-2	0.0796829148708037	pearson	1	Ttest_pvalue	Coefficient_of_eigenassay	SVD_pCMs_only3CT	NoPrepr	SVD	9500	PCT-Tx17_T400	F	PCT
Drug	T400_PCT	PCT	Cell_line.Tx17_T400	Plate.99	MDH1	-2	-0.054488656996465	pearson	1	Ttest_pvalue	Coefficient_of_eigenassay	SVD_pCMs_only3CT	NoPrepr	SVD	10734	PCT-Tx17_T400	F	PCT
Drug	T400_PCT	PCT	Cell_line.Tx17_T400	Plate.99	MDH1B	-2	0.0041173332055289	pearson	1	Ttest_pvalue	Coefficient_of_eigenassay	SVD_pCMs_only3CT	NoPrepr	SVD	13640	PCT-Tx17_T400	F	PCT
Drug	T400_PCT	PCT	Cell_line.Tx17_T400	Plate.99	MDH2	-2	0.0266889380823006	pearson	1	Ttest_pvalue	Coefficient_of_eigenassay	SVD_pCMs_only3CT	NoPrepr	SVD	12238	PCT-Tx17_T400	F	PCT
Drug	T400_PCT	PCT	Cell_line.Tx17_T400	Plate.99	MDK	-2	0.191621959736983	pearson	1	Ttest_pvalue	Coefficient_of_eigenassay	SVD_pCMs_only3CT	NoPrepr	SVD	5568	PCT-Tx17_T400	F	PCT
Drug	T400_PCT	PCT	Cell_line.Tx17_T400	Plate.99	MDM1	-2	-0.175500158874039	pearson	1	Ttest_pvalue	Coefficient_of_eigenassay	SVD_pCMs_only3CT	NoPrepr	SVD	5995	PCT-Tx17_T400	F	PCT
Drug	T400_PCT	PCT	Cell_line.Tx17_T400	Plate.99	MDM2	-2	0.118885657096614	pearson	1	Ttest_pvalue	Coefficient_of_eigenassay	SVD_pCMs_only3CT	NoPrepr	SVD	7836	PCT-Tx17_T400	F	PCT
Drug	T400_PCT	PCT	Cell_line.Tx17_T400	Plate.99	MDM4	-2	0.463099165271033	pearson	1	Ttest_pvalue	Coefficient_of_eigenassay	SVD_pCMs_only3CT	NoPrepr	SVD	2010	PCT-Tx17_T400	F	PCT
Drug	T400_PCT	PCT	Cell_line.Tx17_T400	Plate.99	MDN1	-2	-0.600537493031405	pearson	1	Ttest_pvalue	Coefficient_of_eigenassay	SVD_pCMs_only3CT	NoPrepr	SVD	1310	PCT-Tx17_T400	F	PCT
Drug	T400_PCT	PCT	Cell_line.Tx17_T400	Plate.99	MDP1	-2	-0.027010838905839	pearson	1	Ttest_pvalue	Coefficient_of_eigenassay	SVD_pCMs_only3CT	NoPrepr	SVD	12210	PCT-Tx17_T400	F	PCT
Drug	T400_PCT	PCT	Cell_line.Tx17_T400	Plate.99	ME1	-2	-0.260797057233431	pearson	1	Ttest_pvalue	Coefficient_of_eigenassay	SVD_pCMs_only3CT	NoPrepr	SVD	4162	PCT-Tx17_T400	F	PCT
Drug	T400_PCT	PCT	Cell_line.Tx17_T400	Plate.99	ME2	-2	-0.0708739884791854	pearson	1	Ttest_pvalue	Coefficient_of_eigenassay	SVD_pCMs_only3CT	NoPrepr	SVD	9886	PCT-Tx17_T400	F	PCT
Drug	T400_PCT	PCT	Cell_line.Tx17_T400	Plate.99	ME3	-2	-0.399962685828265	pearson	1	Ttest_pvalue	Coefficient_of_eigenassay	SVD_pCMs_only3CT	NoPrepr	SVD	2480	PCT-Tx17_T400	F	PCT
Drug	T400_PCT	PCT	Cell_line.Tx17_T400	Plate.99	MEA1	-2	-0.0796877872269861	pearson	1	Ttest_pvalue	Coefficient_of_eigenassay	SVD_pCMs_only3CT	NoPrepr	SVD	9499	PCT-Tx17_T400	F	PCT
Drug	T400_PCT	PCT	Cell_line.Tx17_T400	Plate.99	MEAF6	-2	-0.12088507013833	pearson	1	Ttest_pvalue	Coefficient_of_eigenassay	SVD_pCMs_only3CT	NoPrepr	SVD	7752	PCT-Tx17_T400	F	PCT
Drug	T400_PCT	PCT	Cell_line.Tx17_T400	Plate.99	MECOM	-2	-0.133060358695699	pearson	1	Ttest_pvalue	Coefficient_of_eigenassay	SVD_pCMs_only3CT	NoPrepr	SVD	7351	PCT-Tx17_T400	F	PCT
Drug	T400_PCT	PCT	Cell_line.Tx17_T400	Plate.99	MECP2	-2	-0.0825283530608642	pearson	1	Ttest_pvalue	Coefficient_of_eigenassay	SVD_pCMs_only3CT	NoPrepr	SVD	9360	PCT-Tx17_T400	F	PCT
Drug	T400_PCT	PCT	Cell_line.Tx17_T400	Plate.99	MECR	-2	-0.0979549260186552	pearson	1	Ttest_pvalue	Coefficient_of_eigenassay	SVD_pCMs_only3CT	NoPrepr	SVD	8691	PCT-Tx17_T400	F	PCT
Drug	T400_PCT	PCT	Cell_line.Tx17_T400	Plate.99	MED1	-2	-0.0560334347661928	pearson	1	Ttest_pvalue	Coefficient_of_eigenassay	SVD_pCMs_only3CT	NoPrepr	SVD	10644	PCT-Tx17_T400	F	PCT
Drug	T400_PCT	PCT	Cell_line.Tx17_T400	Plate.99	MED10	-2	0.239382929621812	pearson	1	Ttest_pvalue	Coefficient_of_eigenassay	SVD_pCMs_only3CT	NoPrepr	SVD	4544	PCT-Tx17_T400	F	PCT
Drug	T400_PCT	PCT	Cell_line.Tx17_T400	Plate.99	MED11	-2	0.102910783773291	pearson	1	Ttest_pvalue	Coefficient_of_eigenassay	SVD_pCMs_only3CT	NoPrepr	SVD	8482	PCT-Tx17_T400	F	PCT
Drug	T400_PCT	PCT	Cell_line.Tx17_T400	Plate.99	MED12	-2	0.0553388381333658	pearson	1	Ttest_pvalue	Coefficient_of_eigenassay	SVD_pCMs_only3CT	NoPrepr	SVD	10685	PCT-Tx17_T400	F	PCT
Drug	T400_PCT	PCT	Cell_line.Tx17_T400	Plate.99	MED12L	-2	0.22680574451975	pearson	1	Ttest_pvalue	Coefficient_of_eigenassay	SVD_pCMs_only3CT	NoPrepr	SVD	4797	PCT-Tx17_T400	F	PCT
Drug	T400_PCT	PCT	Cell_line.Tx17_T400	Plate.99	MED13	-2	-0.0701830568474014	pearson	1	Ttest_pvalue	Coefficient_of_eigenassay	SVD_pCMs_only3CT	NoPrepr	SVD	9918	PCT-Tx17_T400	F	PCT
Drug	T400_PCT	PCT	Cell_line.Tx17_T400	Plate.99	MED13L	-2	0	pearson	1	Ttest_pvalue	Coefficient_of_eigenassay	SVD_pCMs_only3CT	NoPrepr	SVD	14580.5	PCT-Tx17_T400	F	PCT
Drug	T400_PCT	PCT	Cell_line.Tx17_T400	Plate.99	MED14	-2	0.127723423590992	pearson	1	Ttest_pvalue	Coefficient_of_eigenassay	SVD_pCMs_only3CT	NoPrepr	SVD	7531	PCT-Tx17_T400	F	PCT
Drug	T400_PCT	PCT	Cell_line.Tx17_T400	Plate.99	MED15	-2	0.136447798153099	pearson	1	Ttest_pvalue	Coefficient_of_eigenassay	SVD_pCMs_only3CT	NoPrepr	SVD	7232	PCT-Tx17_T400	F	PCT
Drug	T400_PCT	PCT	Cell_line.Tx17_T400	Plate.99	MED16	-2	0.140629060542997	pearson	1	Ttest_pvalue	Coefficient_of_eigenassay	SVD_pCMs_only3CT	NoPrepr	SVD	7094	PCT-Tx17_T400	F	PCT
Drug	T400_PCT	PCT	Cell_line.Tx17_T400	Plate.99	MED17	-2	0.0677586866958503	pearson	1	Ttest_pvalue	Coefficient_of_eigenassay	SVD_pCMs_only3CT	NoPrepr	SVD	10041	PCT-Tx17_T400	F	PCT
Drug	T400_PCT	PCT	Cell_line.Tx17_T400	Plate.99	MED18	-2	0.0130193279674184	pearson	1	Ttest_pvalue	Coefficient_of_eigenassay	SVD_pCMs_only3CT	NoPrepr	SVD	13090	PCT-Tx17_T400	F	PCT
Drug	T400_PCT	PCT	Cell_line.Tx17_T400	Plate.99	MED19	-2	-0.188003635249388	pearson	1	Ttest_pvalue	Coefficient_of_eigenassay	SVD_pCMs_only3CT	NoPrepr	SVD	5667	PCT-Tx17_T400	F	PCT
Drug	T400_PCT	PCT	Cell_line.Tx17_T400	Plate.99	MED20	-2	-0.052176082795389	pearson	1	Ttest_pvalue	Coefficient_of_eigenassay	SVD_pCMs_only3CT	NoPrepr	SVD	10858	PCT-Tx17_T400	F	PCT
Drug	T400_PCT	PCT	Cell_line.Tx17_T400	Plate.99	MED21	-2	-0.131906674494893	pearson	1	Ttest_pvalue	Coefficient_of_eigenassay	SVD_pCMs_only3CT	NoPrepr	SVD	7389	PCT-Tx17_T400	F	PCT
Drug	T400_PCT	PCT	Cell_line.Tx17_T400	Plate.99	MED22	-2	0.0331225985318674	pearson	1	Ttest_pvalue	Coefficient_of_eigenassay	SVD_pCMs_only3CT	NoPrepr	SVD	11889	PCT-Tx17_T400	F	PCT
Drug	T400_PCT	PCT	Cell_line.Tx17_T400	Plate.99	MED23	-2	-0.0381590669517615	pearson	1	Ttest_pvalue	Coefficient_of_eigenassay	SVD_pCMs_only3CT	NoPrepr	SVD	11626	PCT-Tx17_T400	F	PCT
Drug	T400_PCT	PCT	Cell_line.Tx17_T400	Plate.99	MED24	-2	0.229455548430218	pearson	1	Ttest_pvalue	Coefficient_of_eigenassay	SVD_pCMs_only3CT	NoPrepr	SVD	4742	PCT-Tx17_T400	F	PCT
Drug	T400_PCT	PCT	Cell_line.Tx17_T400	Plate.99	MED25	-2	0.472094633972274	pearson	1	Ttest_pvalue	Coefficient_of_eigenassay	SVD_pCMs_only3CT	NoPrepr	SVD	1951	PCT-Tx17_T400	F	PCT
Drug	T400_PCT	PCT	Cell_line.Tx17_T400	Plate.99	MED26	-2	0.0521258238975902	pearson	1	Ttest_pvalue	Coefficient_of_eigenassay	SVD_pCMs_only3CT	NoPrepr	SVD	10861	PCT-Tx17_T400	F	PCT
Drug	T400_PCT	PCT	Cell_line.Tx17_T400	Plate.99	MED27	-2	0.0929208823182451	pearson	1	Ttest_pvalue	Coefficient_of_eigenassay	SVD_pCMs_only3CT	NoPrepr	SVD	8906	PCT-Tx17_T400	F	PCT
Drug	T400_PCT	PCT	Cell_line.Tx17_T400	Plate.99	MED28	-2	0.0534848118837164	pearson	1	Ttest_pvalue	Coefficient_of_eigenassay	SVD_pCMs_only3CT	NoPrepr	SVD	10785	PCT-Tx17_T400	F	PCT
Drug	T400_PCT	PCT	Cell_line.Tx17_T400	Plate.99	MED29	-2	-0.0573896477558264	pearson	1	Ttest_pvalue	Coefficient_of_eigenassay	SVD_pCMs_only3CT	NoPrepr	SVD	10590	PCT-Tx17_T400	F	PCT
Drug	T400_PCT	PCT	Cell_line.Tx17_T400	Plate.99	MED30	-2	0.0923306489404012	pearson	1	Ttest_pvalue	Coefficient_of_eigenassay	SVD_pCMs_only3CT	NoPrepr	SVD	8936	PCT-Tx17_T400	F	PCT
Drug	T400_PCT	PCT	Cell_line.Tx17_T400	Plate.99	MED31	-2	-0.189707335118338	pearson	1	Ttest_pvalue	Coefficient_of_eigenassay	SVD_pCMs_only3CT	NoPrepr	SVD	5624	PCT-Tx17_T400	F	PCT
Drug	T400_PCT	PCT	Cell_line.Tx17_T400	Plate.99	MED4	-2	-0.025649976029032	pearson	1	Ttest_pvalue	Coefficient_of_eigenassay	SVD_pCMs_only3CT	NoPrepr	SVD	12312	PCT-Tx17_T400	F	PCT
Drug	T400_PCT	PCT	Cell_line.Tx17_T400	Plate.99	MED6	-2	-0.168706896884807	pearson	1	Ttest_pvalue	Coefficient_of_eigenassay	SVD_pCMs_only3CT	NoPrepr	SVD	6198	PCT-Tx17_T400	F	PCT
Drug	T400_PCT	PCT	Cell_line.Tx17_T400	Plate.99	MED7	-2	-0.202109911125592	pearson	1	Ttest_pvalue	Coefficient_of_eigenassay	SVD_pCMs_only3CT	NoPrepr	SVD	5312	PCT-Tx17_T400	F	PCT
Drug	T400_PCT	PCT	Cell_line.Tx17_T400	Plate.99	MED8	-2	-0.0115553703897414	pearson	1	Ttest_pvalue	Coefficient_of_eigenassay	SVD_pCMs_only3CT	NoPrepr	SVD	13177	PCT-Tx17_T400	F	PCT
Drug	T400_PCT	PCT	Cell_line.Tx17_T400	Plate.99	MED9	-2	-0.226506092264375	pearson	1	Ttest_pvalue	Coefficient_of_eigenassay	SVD_pCMs_only3CT	NoPrepr	SVD	4801	PCT-Tx17_T400	F	PCT
Drug	T400_PCT	PCT	Cell_line.Tx17_T400	Plate.99	MEDAG	-2	-1.21030048921107	pearson	1	Ttest_pvalue	Coefficient_of_eigenassay	SVD_pCMs_only3CT	NoPrepr	SVD	378	PCT-Tx17_T400	F	PCT
Drug	T400_PCT	PCT	Cell_line.Tx17_T400	Plate.99	MEF2A	-2	0.00577160284873992	pearson	1	Ttest_pvalue	Coefficient_of_eigenassay	SVD_pCMs_only3CT	NoPrepr	SVD	13548	PCT-Tx17_T400	F	PCT
Drug	T400_PCT	PCT	Cell_line.Tx17_T400	Plate.99	MEF2C	-2	-0.0866426733677529	pearson	1	Ttest_pvalue	Coefficient_of_eigenassay	SVD_pCMs_only3CT	NoPrepr	SVD	9171	PCT-Tx17_T400	F	PCT
Drug	T400_PCT	PCT	Cell_line.Tx17_T400	Plate.99	MEF2D	-2	-0.0880445595433331	pearson	1	Ttest_pvalue	Coefficient_of_eigenassay	SVD_pCMs_only3CT	NoPrepr	SVD	9115	PCT-Tx17_T400	F	PCT
Drug	T400_PCT	PCT	Cell_line.Tx17_T400	Plate.99	MEGF10	-2	0.112204810849959	pearson	1	Ttest_pvalue	Coefficient_of_eigenassay	SVD_pCMs_only3CT	NoPrepr	SVD	8095	PCT-Tx17_T400	F	PCT
Drug	T400_PCT	PCT	Cell_line.Tx17_T400	Plate.99	MEGF11	-2	0.0463067775781058	pearson	1	Ttest_pvalue	Coefficient_of_eigenassay	SVD_pCMs_only3CT	NoPrepr	SVD	11154	PCT-Tx17_T400	F	PCT
Drug	T400_PCT	PCT	Cell_line.Tx17_T400	Plate.99	MEGF6	-2	-1.31039640613203	pearson	1	Ttest_pvalue	Coefficient_of_eigenassay	SVD_pCMs_only3CT	NoPrepr	SVD	328	PCT-Tx17_T400	F	PCT
Drug	T400_PCT	PCT	Cell_line.Tx17_T400	Plate.99	MEGF8	-2	-0.0547977767061182	pearson	1	Ttest_pvalue	Coefficient_of_eigenassay	SVD_pCMs_only3CT	NoPrepr	SVD	10717	PCT-Tx17_T400	F	PCT
Drug	T400_PCT	PCT	Cell_line.Tx17_T400	Plate.99	MEGF9	-2	0.0125835993593771	pearson	1	Ttest_pvalue	Coefficient_of_eigenassay	SVD_pCMs_only3CT	NoPrepr	SVD	13125	PCT-Tx17_T400	F	PCT
Drug	T400_PCT	PCT	Cell_line.Tx17_T400	Plate.99	MEI1	-2	0	pearson	1	Ttest_pvalue	Coefficient_of_eigenassay	SVD_pCMs_only3CT	NoPrepr	SVD	14580.5	PCT-Tx17_T400	F	PCT
Drug	T400_PCT	PCT	Cell_line.Tx17_T400	Plate.99	MEIOB	-2	-0.951008307772774	pearson	1	Ttest_pvalue	Coefficient_of_eigenassay	SVD_pCMs_only3CT	NoPrepr	SVD	592	PCT-Tx17_T400	F	PCT
Drug	T400_PCT	PCT	Cell_line.Tx17_T400	Plate.99	MEIOC	-2	-0.0832660608102539	pearson	1	Ttest_pvalue	Coefficient_of_eigenassay	SVD_pCMs_only3CT	NoPrepr	SVD	9325	PCT-Tx17_T400	F	PCT
Drug	T400_PCT	PCT	Cell_line.Tx17_T400	Plate.99	MEIS1	-2	0.364264099531689	pearson	1	Ttest_pvalue	Coefficient_of_eigenassay	SVD_pCMs_only3CT	NoPrepr	SVD	2803	PCT-Tx17_T400	F	PCT
Drug	T400_PCT	PCT	Cell_line.Tx17_T400	Plate.99	MEIS2	-2	-0.11102116768494	pearson	1	Ttest_pvalue	Coefficient_of_eigenassay	SVD_pCMs_only3CT	NoPrepr	SVD	8139	PCT-Tx17_T400	F	PCT
Drug	T400_PCT	PCT	Cell_line.Tx17_T400	Plate.99	MEIS3	-2	-0.0171015964778774	pearson	1	Ttest_pvalue	Coefficient_of_eigenassay	SVD_pCMs_only3CT	NoPrepr	SVD	12833	PCT-Tx17_T400	F	PCT
Drug	T400_PCT	PCT	Cell_line.Tx17_T400	Plate.99	MELK	-2	0.259193129843625	pearson	1	Ttest_pvalue	Coefficient_of_eigenassay	SVD_pCMs_only3CT	NoPrepr	SVD	4185	PCT-Tx17_T400	F	PCT
Drug	T400_PCT	PCT	Cell_line.Tx17_T400	Plate.99	MELTF	-2	-0.812775534634977	pearson	1	Ttest_pvalue	Coefficient_of_eigenassay	SVD_pCMs_only3CT	NoPrepr	SVD	772	PCT-Tx17_T400	F	PCT
Drug	T400_PCT	PCT	Cell_line.Tx17_T400	Plate.99	MEMO1	-2	0.067258533188055	pearson	1	Ttest_pvalue	Coefficient_of_eigenassay	SVD_pCMs_only3CT	NoPrepr	SVD	10067	PCT-Tx17_T400	F	PCT
Drug	T400_PCT	PCT	Cell_line.Tx17_T400	Plate.99	MEN1	-2	0.232630654577393	pearson	1	Ttest_pvalue	Coefficient_of_eigenassay	SVD_pCMs_only3CT	NoPrepr	SVD	4672	PCT-Tx17_T400	F	PCT
Drug	T400_PCT	PCT	Cell_line.Tx17_T400	Plate.99	MEOX1	-2	0	pearson	1	Ttest_pvalue	Coefficient_of_eigenassay	SVD_pCMs_only3CT	NoPrepr	SVD	14580.5	PCT-Tx17_T400	F	PCT
Drug	T400_PCT	PCT	Cell_line.Tx17_T400	Plate.99	MEOX2	-2	0	pearson	1	Ttest_pvalue	Coefficient_of_eigenassay	SVD_pCMs_only3CT	NoPrepr	SVD	14580.5	PCT-Tx17_T400	F	PCT
Drug	T400_PCT	PCT	Cell_line.Tx17_T400	Plate.99	MEP1B	-2	0	pearson	1	Ttest_pvalue	Coefficient_of_eigenassay	SVD_pCMs_only3CT	NoPrepr	SVD	14580.5	PCT-Tx17_T400	F	PCT
Drug	T400_PCT	PCT	Cell_line.Tx17_T400	Plate.99	MEPCE	-2	-0.0454423849780964	pearson	1	Ttest_pvalue	Coefficient_of_eigenassay	SVD_pCMs_only3CT	NoPrepr	SVD	11203	PCT-Tx17_T400	F	PCT
Drug	T400_PCT	PCT	Cell_line.Tx17_T400	Plate.99	MERTK	-2	0.0437460442189846	pearson	1	Ttest_pvalue	Coefficient_of_eigenassay	SVD_pCMs_only3CT	NoPrepr	SVD	11311	PCT-Tx17_T400	F	PCT
Drug	T400_PCT	PCT	Cell_line.Tx17_T400	Plate.99	MESD	-2	-0.311037890873191	pearson	1	Ttest_pvalue	Coefficient_of_eigenassay	SVD_pCMs_only3CT	NoPrepr	SVD	3397	PCT-Tx17_T400	F	PCT
Drug	T400_PCT	PCT	Cell_line.Tx17_T400	Plate.99	MESP1	-2	0.0308824950539471	pearson	1	Ttest_pvalue	Coefficient_of_eigenassay	SVD_pCMs_only3CT	NoPrepr	SVD	12018	PCT-Tx17_T400	F	PCT
Drug	T400_PCT	PCT	Cell_line.Tx17_T400	Plate.99	MEST	-2	0.240293444190071	pearson	1	Ttest_pvalue	Coefficient_of_eigenassay	SVD_pCMs_only3CT	NoPrepr	SVD	4528	PCT-Tx17_T400	F	PCT
Drug	T400_PCT	PCT	Cell_line.Tx17_T400	Plate.99	MET	-2	-0.195526925807995	pearson	1	Ttest_pvalue	Coefficient_of_eigenassay	SVD_pCMs_only3CT	NoPrepr	SVD	5454	PCT-Tx17_T400	F	PCT
Drug	T400_PCT	PCT	Cell_line.Tx17_T400	Plate.99	METAP1	-2	-0.295090574502339	pearson	1	Ttest_pvalue	Coefficient_of_eigenassay	SVD_pCMs_only3CT	NoPrepr	SVD	3628	PCT-Tx17_T400	F	PCT
Drug	T400_PCT	PCT	Cell_line.Tx17_T400	Plate.99	METAP1D	-2	-0.006638637927476	pearson	1	Ttest_pvalue	Coefficient_of_eigenassay	SVD_pCMs_only3CT	NoPrepr	SVD	13496	PCT-Tx17_T400	F	PCT
Drug	T400_PCT	PCT	Cell_line.Tx17_T400	Plate.99	METAP2	-2	-0.244756888312962	pearson	1	Ttest_pvalue	Coefficient_of_eigenassay	SVD_pCMs_only3CT	NoPrepr	SVD	4444	PCT-Tx17_T400	F	PCT
Drug	T400_PCT	PCT	Cell_line.Tx17_T400	Plate.99	METRN	-2	1.02388455245135	pearson	1	Ttest_pvalue	Coefficient_of_eigenassay	SVD_pCMs_only3CT	NoPrepr	SVD	501	PCT-Tx17_T400	F	PCT
Drug	T400_PCT	PCT	Cell_line.Tx17_T400	Plate.99	METRNL	-2	0.436859696256728	pearson	1	Ttest_pvalue	Coefficient_of_eigenassay	SVD_pCMs_only3CT	NoPrepr	SVD	2168	PCT-Tx17_T400	F	PCT
Drug	T400_PCT	PCT	Cell_line.Tx17_T400	Plate.99	METTL1	-2	0.0175823500251617	pearson	1	Ttest_pvalue	Coefficient_of_eigenassay	SVD_pCMs_only3CT	NoPrepr	SVD	12802	PCT-Tx17_T400	F	PCT
Drug	T400_PCT	PCT	Cell_line.Tx17_T400	Plate.99	METTL11B	-2	0	pearson	1	Ttest_pvalue	Coefficient_of_eigenassay	SVD_pCMs_only3CT	NoPrepr	SVD	14580.5	PCT-Tx17_T400	F	PCT
Drug	T400_PCT	PCT	Cell_line.Tx17_T400	Plate.99	METTL13	-2	-0.231080746100084	pearson	1	Ttest_pvalue	Coefficient_of_eigenassay	SVD_pCMs_only3CT	NoPrepr	SVD	4706	PCT-Tx17_T400	F	PCT
Drug	T400_PCT	PCT	Cell_line.Tx17_T400	Plate.99	METTL14	-2	-0.136145929325927	pearson	1	Ttest_pvalue	Coefficient_of_eigenassay	SVD_pCMs_only3CT	NoPrepr	SVD	7249	PCT-Tx17_T400	F	PCT
Drug	T400_PCT	PCT	Cell_line.Tx17_T400	Plate.99	METTL15	-2	-0.0776651979531108	pearson	1	Ttest_pvalue	Coefficient_of_eigenassay	SVD_pCMs_only3CT	NoPrepr	SVD	9587	PCT-Tx17_T400	F	PCT
Drug	T400_PCT	PCT	Cell_line.Tx17_T400	Plate.99	METTL16	-2	-0.177555410282695	pearson	1	Ttest_pvalue	Coefficient_of_eigenassay	SVD_pCMs_only3CT	NoPrepr	SVD	5938	PCT-Tx17_T400	F	PCT
Drug	T400_PCT	PCT	Cell_line.Tx17_T400	Plate.99	METTL17	-2	0.00557946400759495	pearson	1	Ttest_pvalue	Coefficient_of_eigenassay	SVD_pCMs_only3CT	NoPrepr	SVD	13564	PCT-Tx17_T400	F	PCT
Drug	T400_PCT	PCT	Cell_line.Tx17_T400	Plate.99	METTL18	-2	-0.0589480606163822	pearson	1	Ttest_pvalue	Coefficient_of_eigenassay	SVD_pCMs_only3CT	NoPrepr	SVD	10497	PCT-Tx17_T400	F	PCT
Drug	T400_PCT	PCT	Cell_line.Tx17_T400	Plate.99	METTL21A	-2	0.0381879956372085	pearson	1	Ttest_pvalue	Coefficient_of_eigenassay	SVD_pCMs_only3CT	NoPrepr	SVD	11622	PCT-Tx17_T400	F	PCT
Drug	T400_PCT	PCT	Cell_line.Tx17_T400	Plate.99	METTL22	-2	-0.00320809874187797	pearson	1	Ttest_pvalue	Coefficient_of_eigenassay	SVD_pCMs_only3CT	NoPrepr	SVD	13692	PCT-Tx17_T400	F	PCT
Drug	T400_PCT	PCT	Cell_line.Tx17_T400	Plate.99	METTL23	-2	-0.0449133886162815	pearson	1	Ttest_pvalue	Coefficient_of_eigenassay	SVD_pCMs_only3CT	NoPrepr	SVD	11232	PCT-Tx17_T400	F	PCT
Drug	T400_PCT	PCT	Cell_line.Tx17_T400	Plate.99	METTL24	-2	0	pearson	1	Ttest_pvalue	Coefficient_of_eigenassay	SVD_pCMs_only3CT	NoPrepr	SVD	14580.5	PCT-Tx17_T400	F	PCT
Drug	T400_PCT	PCT	Cell_line.Tx17_T400	Plate.99	METTL25	-2	-0.438361098269	pearson	1	Ttest_pvalue	Coefficient_of_eigenassay	SVD_pCMs_only3CT	NoPrepr	SVD	2156	PCT-Tx17_T400	F	PCT
Drug	T400_PCT	PCT	Cell_line.Tx17_T400	Plate.99	METTL26	-2	-0.142343065486349	pearson	1	Ttest_pvalue	Coefficient_of_eigenassay	SVD_pCMs_only3CT	NoPrepr	SVD	7038	PCT-Tx17_T400	F	PCT
Drug	T400_PCT	PCT	Cell_line.Tx17_T400	Plate.99	METTL27	-2	-0.624886087108226	pearson	1	Ttest_pvalue	Coefficient_of_eigenassay	SVD_pCMs_only3CT	NoPrepr	SVD	1224	PCT-Tx17_T400	F	PCT
Drug	T400_PCT	PCT	Cell_line.Tx17_T400	Plate.99	METTL2A	-2	0.0906762312100275	pearson	1	Ttest_pvalue	Coefficient_of_eigenassay	SVD_pCMs_only3CT	NoPrepr	SVD	8992	PCT-Tx17_T400	F	PCT
Drug	T400_PCT	PCT	Cell_line.Tx17_T400	Plate.99	METTL2B	-2	0.0287907794074335	pearson	1	Ttest_pvalue	Coefficient_of_eigenassay	SVD_pCMs_only3CT	NoPrepr	SVD	12121	PCT-Tx17_T400	F	PCT
Drug	T400_PCT	PCT	Cell_line.Tx17_T400	Plate.99	METTL3	-2	-0.0577236054643293	pearson	1	Ttest_pvalue	Coefficient_of_eigenassay	SVD_pCMs_only3CT	NoPrepr	SVD	10562	PCT-Tx17_T400	F	PCT
Drug	T400_PCT	PCT	Cell_line.Tx17_T400	Plate.99	METTL4	-2	0.150930253392351	pearson	1	Ttest_pvalue	Coefficient_of_eigenassay	SVD_pCMs_only3CT	NoPrepr	SVD	6769	PCT-Tx17_T400	F	PCT
Drug	T400_PCT	PCT	Cell_line.Tx17_T400	Plate.99	METTL5	-2	-0.154378848278425	pearson	1	Ttest_pvalue	Coefficient_of_eigenassay	SVD_pCMs_only3CT	NoPrepr	SVD	6643	PCT-Tx17_T400	F	PCT
Drug	T400_PCT	PCT	Cell_line.Tx17_T400	Plate.99	METTL6	-2	-0.0291996844274318	pearson	1	Ttest_pvalue	Coefficient_of_eigenassay	SVD_pCMs_only3CT	NoPrepr	SVD	12101	PCT-Tx17_T400	F	PCT
Drug	T400_PCT	PCT	Cell_line.Tx17_T400	Plate.99	METTL7A	-2	-0.43215034808421	pearson	1	Ttest_pvalue	Coefficient_of_eigenassay	SVD_pCMs_only3CT	NoPrepr	SVD	2200	PCT-Tx17_T400	F	PCT
Drug	T400_PCT	PCT	Cell_line.Tx17_T400	Plate.99	METTL7B	-2	0	pearson	1	Ttest_pvalue	Coefficient_of_eigenassay	SVD_pCMs_only3CT	NoPrepr	SVD	14580.5	PCT-Tx17_T400	F	PCT
Drug	T400_PCT	PCT	Cell_line.Tx17_T400	Plate.99	METTL8	-2	-0.230888278154515	pearson	1	Ttest_pvalue	Coefficient_of_eigenassay	SVD_pCMs_only3CT	NoPrepr	SVD	4711	PCT-Tx17_T400	F	PCT
Drug	T400_PCT	PCT	Cell_line.Tx17_T400	Plate.99	METTL9	-2	-0.0137484605133621	pearson	1	Ttest_pvalue	Coefficient_of_eigenassay	SVD_pCMs_only3CT	NoPrepr	SVD	13046	PCT-Tx17_T400	F	PCT
Drug	T400_PCT	PCT	Cell_line.Tx17_T400	Plate.99	MEX3A	-2	0.340563002301227	pearson	1	Ttest_pvalue	Coefficient_of_eigenassay	SVD_pCMs_only3CT	NoPrepr	SVD	3048	PCT-Tx17_T400	F	PCT
Drug	T400_PCT	PCT	Cell_line.Tx17_T400	Plate.99	MEX3B	-2	0.0631555975046154	pearson	1	Ttest_pvalue	Coefficient_of_eigenassay	SVD_pCMs_only3CT	NoPrepr	SVD	10261	PCT-Tx17_T400	F	PCT
Drug	T400_PCT	PCT	Cell_line.Tx17_T400	Plate.99	MEX3C	-2	-0.0333039135246556	pearson	1	Ttest_pvalue	Coefficient_of_eigenassay	SVD_pCMs_only3CT	NoPrepr	SVD	11878	PCT-Tx17_T400	F	PCT
Drug	T400_PCT	PCT	Cell_line.Tx17_T400	Plate.99	MEX3D	-2	0.218539124598749	pearson	1	Ttest_pvalue	Coefficient_of_eigenassay	SVD_pCMs_only3CT	NoPrepr	SVD	4965	PCT-Tx17_T400	F	PCT
Drug	T400_PCT	PCT	Cell_line.Tx17_T400	Plate.99	MFAP1	-2	-0.280832733575902	pearson	1	Ttest_pvalue	Coefficient_of_eigenassay	SVD_pCMs_only3CT	NoPrepr	SVD	3824	PCT-Tx17_T400	F	PCT
Drug	T400_PCT	PCT	Cell_line.Tx17_T400	Plate.99	MFAP2	-2	-0.237498842231681	pearson	1	Ttest_pvalue	Coefficient_of_eigenassay	SVD_pCMs_only3CT	NoPrepr	SVD	4581	PCT-Tx17_T400	F	PCT
Drug	T400_PCT	PCT	Cell_line.Tx17_T400	Plate.99	MFAP3	-2	-0.017635180195738	pearson	1	Ttest_pvalue	Coefficient_of_eigenassay	SVD_pCMs_only3CT	NoPrepr	SVD	12798	PCT-Tx17_T400	F	PCT
Drug	T400_PCT	PCT	Cell_line.Tx17_T400	Plate.99	MFAP3L	-2	-0.0581938490255394	pearson	1	Ttest_pvalue	Coefficient_of_eigenassay	SVD_pCMs_only3CT	NoPrepr	SVD	10534	PCT-Tx17_T400	F	PCT
Drug	T400_PCT	PCT	Cell_line.Tx17_T400	Plate.99	MFAP4	-2	-0.308617811524203	pearson	1	Ttest_pvalue	Coefficient_of_eigenassay	SVD_pCMs_only3CT	NoPrepr	SVD	3429	PCT-Tx17_T400	F	PCT
Drug	T400_PCT	PCT	Cell_line.Tx17_T400	Plate.99	MFAP5	-2	-1.28410028620365	pearson	1	Ttest_pvalue	Coefficient_of_eigenassay	SVD_pCMs_only3CT	NoPrepr	SVD	343	PCT-Tx17_T400	F	PCT
Drug	T400_PCT	PCT	Cell_line.Tx17_T400	Plate.99	MFF	-2	0.0228948984691571	pearson	1	Ttest_pvalue	Coefficient_of_eigenassay	SVD_pCMs_only3CT	NoPrepr	SVD	12472	PCT-Tx17_T400	F	PCT
Drug	T400_PCT	PCT	Cell_line.Tx17_T400	Plate.99	MFGE8	-2	-0.583144523187406	pearson	1	Ttest_pvalue	Coefficient_of_eigenassay	SVD_pCMs_only3CT	NoPrepr	SVD	1379	PCT-Tx17_T400	F	PCT
Drug	T400_PCT	PCT	Cell_line.Tx17_T400	Plate.99	MFHAS1	-2	0.0536654018828632	pearson	1	Ttest_pvalue	Coefficient_of_eigenassay	SVD_pCMs_only3CT	NoPrepr	SVD	10772	PCT-Tx17_T400	F	PCT
Drug	T400_PCT	PCT	Cell_line.Tx17_T400	Plate.99	MFN1	-2	-0.0375755436798522	pearson	1	Ttest_pvalue	Coefficient_of_eigenassay	SVD_pCMs_only3CT	NoPrepr	SVD	11668	PCT-Tx17_T400	F	PCT
Drug	T400_PCT	PCT	Cell_line.Tx17_T400	Plate.99	MFN2	-2	-0.0610302271033029	pearson	1	Ttest_pvalue	Coefficient_of_eigenassay	SVD_pCMs_only3CT	NoPrepr	SVD	10374	PCT-Tx17_T400	F	PCT
Drug	T400_PCT	PCT	Cell_line.Tx17_T400	Plate.99	MFNG	-2	0.384992439105747	pearson	1	Ttest_pvalue	Coefficient_of_eigenassay	SVD_pCMs_only3CT	NoPrepr	SVD	2594	PCT-Tx17_T400	F	PCT
Drug	T400_PCT	PCT	Cell_line.Tx17_T400	Plate.99	MFSD1	-2	-0.257645830608366	pearson	1	Ttest_pvalue	Coefficient_of_eigenassay	SVD_pCMs_only3CT	NoPrepr	SVD	4209	PCT-Tx17_T400	F	PCT
Drug	T400_PCT	PCT	Cell_line.Tx17_T400	Plate.99	MFSD10	-2	0.407208987395807	pearson	1	Ttest_pvalue	Coefficient_of_eigenassay	SVD_pCMs_only3CT	NoPrepr	SVD	2406	PCT-Tx17_T400	F	PCT
Drug	T400_PCT	PCT	Cell_line.Tx17_T400	Plate.99	MFSD11	-2	0.0357972613218507	pearson	1	Ttest_pvalue	Coefficient_of_eigenassay	SVD_pCMs_only3CT	NoPrepr	SVD	11770	PCT-Tx17_T400	F	PCT
Drug	T400_PCT	PCT	Cell_line.Tx17_T400	Plate.99	MFSD12	-2	-0.119188585226799	pearson	1	Ttest_pvalue	Coefficient_of_eigenassay	SVD_pCMs_only3CT	NoPrepr	SVD	7823	PCT-Tx17_T400	F	PCT
Drug	T400_PCT	PCT	Cell_line.Tx17_T400	Plate.99	MFSD13A	-2	0.640102046852231	pearson	1	Ttest_pvalue	Coefficient_of_eigenassay	SVD_pCMs_only3CT	NoPrepr	SVD	1180	PCT-Tx17_T400	F	PCT
Drug	T400_PCT	PCT	Cell_line.Tx17_T400	Plate.99	MFSD14A	-2	0.0597635400088113	pearson	1	Ttest_pvalue	Coefficient_of_eigenassay	SVD_pCMs_only3CT	NoPrepr	SVD	10451	PCT-Tx17_T400	F	PCT
Drug	T400_PCT	PCT	Cell_line.Tx17_T400	Plate.99	MFSD14B	-2	0.0280568889051843	pearson	1	Ttest_pvalue	Coefficient_of_eigenassay	SVD_pCMs_only3CT	NoPrepr	SVD	12155	PCT-Tx17_T400	F	PCT
Drug	T400_PCT	PCT	Cell_line.Tx17_T400	Plate.99	MFSD2A	-2	0.378456363049881	pearson	1	Ttest_pvalue	Coefficient_of_eigenassay	SVD_pCMs_only3CT	NoPrepr	SVD	2664	PCT-Tx17_T400	F	PCT
Drug	T400_PCT	PCT	Cell_line.Tx17_T400	Plate.99	MFSD2B	-2	0	pearson	1	Ttest_pvalue	Coefficient_of_eigenassay	SVD_pCMs_only3CT	NoPrepr	SVD	14580.5	PCT-Tx17_T400	F	PCT
Drug	T400_PCT	PCT	Cell_line.Tx17_T400	Plate.99	MFSD3	-2	0.417651518762127	pearson	1	Ttest_pvalue	Coefficient_of_eigenassay	SVD_pCMs_only3CT	NoPrepr	SVD	2324	PCT-Tx17_T400	F	PCT
Drug	T400_PCT	PCT	Cell_line.Tx17_T400	Plate.99	MFSD4A	-2	0.176109427103644	pearson	1	Ttest_pvalue	Coefficient_of_eigenassay	SVD_pCMs_only3CT	NoPrepr	SVD	5977	PCT-Tx17_T400	F	PCT
Drug	T400_PCT	PCT	Cell_line.Tx17_T400	Plate.99	MFSD4B	-2	0.4964360269231	pearson	1	Ttest_pvalue	Coefficient_of_eigenassay	SVD_pCMs_only3CT	NoPrepr	SVD	1791	PCT-Tx17_T400	F	PCT
Drug	T400_PCT	PCT	Cell_line.Tx17_T400	Plate.99	MFSD5	-2	-0.104818183004113	pearson	1	Ttest_pvalue	Coefficient_of_eigenassay	SVD_pCMs_only3CT	NoPrepr	SVD	8400	PCT-Tx17_T400	F	PCT
Drug	T400_PCT	PCT	Cell_line.Tx17_T400	Plate.99	MFSD6	-2	0.0684678067948756	pearson	1	Ttest_pvalue	Coefficient_of_eigenassay	SVD_pCMs_only3CT	NoPrepr	SVD	9995	PCT-Tx17_T400	F	PCT
Drug	T400_PCT	PCT	Cell_line.Tx17_T400	Plate.99	MFSD8	-2	-0.272163126411037	pearson	1	Ttest_pvalue	Coefficient_of_eigenassay	SVD_pCMs_only3CT	NoPrepr	SVD	3971	PCT-Tx17_T400	F	PCT
Drug	T400_PCT	PCT	Cell_line.Tx17_T400	Plate.99	MFSD9	-2	-0.0434633968743905	pearson	1	Ttest_pvalue	Coefficient_of_eigenassay	SVD_pCMs_only3CT	NoPrepr	SVD	11329	PCT-Tx17_T400	F	PCT
Drug	T400_PCT	PCT	Cell_line.Tx17_T400	Plate.99	MGA	-2	0.0396693056116966	pearson	1	Ttest_pvalue	Coefficient_of_eigenassay	SVD_pCMs_only3CT	NoPrepr	SVD	11542	PCT-Tx17_T400	F	PCT
Drug	T400_PCT	PCT	Cell_line.Tx17_T400	Plate.99	MGARP	-2	-0.547679050550777	pearson	1	Ttest_pvalue	Coefficient_of_eigenassay	SVD_pCMs_only3CT	NoPrepr	SVD	1520	PCT-Tx17_T400	F	PCT
Drug	T400_PCT	PCT	Cell_line.Tx17_T400	Plate.99	MGAT1	-2	-0.245912598988761	pearson	1	Ttest_pvalue	Coefficient_of_eigenassay	SVD_pCMs_only3CT	NoPrepr	SVD	4417	PCT-Tx17_T400	F	PCT
Drug	T400_PCT	PCT	Cell_line.Tx17_T400	Plate.99	MGAT2	-2	-0.072185918410475	pearson	1	Ttest_pvalue	Coefficient_of_eigenassay	SVD_pCMs_only3CT	NoPrepr	SVD	9821	PCT-Tx17_T400	F	PCT
Drug	T400_PCT	PCT	Cell_line.Tx17_T400	Plate.99	MGAT3	-2	-0.00214683557378079	pearson	1	Ttest_pvalue	Coefficient_of_eigenassay	SVD_pCMs_only3CT	NoPrepr	SVD	13745	PCT-Tx17_T400	F	PCT
Drug	T400_PCT	PCT	Cell_line.Tx17_T400	Plate.99	MGAT4A	-2	-0.17761977231434	pearson	1	Ttest_pvalue	Coefficient_of_eigenassay	SVD_pCMs_only3CT	NoPrepr	SVD	5936	PCT-Tx17_T400	F	PCT
Drug	T400_PCT	PCT	Cell_line.Tx17_T400	Plate.99	MGAT4B	-2	0.13082964909937	pearson	1	Ttest_pvalue	Coefficient_of_eigenassay	SVD_pCMs_only3CT	NoPrepr	SVD	7437	PCT-Tx17_T400	F	PCT
Drug	T400_PCT	PCT	Cell_line.Tx17_T400	Plate.99	MGAT4C	-2	-1.29870260959403	pearson	1	Ttest_pvalue	Coefficient_of_eigenassay	SVD_pCMs_only3CT	NoPrepr	SVD	332	PCT-Tx17_T400	F	PCT
Drug	T400_PCT	PCT	Cell_line.Tx17_T400	Plate.99	MGAT5	-2	0.0187030977714607	pearson	1	Ttest_pvalue	Coefficient_of_eigenassay	SVD_pCMs_only3CT	NoPrepr	SVD	12732	PCT-Tx17_T400	F	PCT
Drug	T400_PCT	PCT	Cell_line.Tx17_T400	Plate.99	MGAT5B	-2	1.93758089439615	pearson	1	Ttest_pvalue	Coefficient_of_eigenassay	SVD_pCMs_only3CT	NoPrepr	SVD	151	PCT-Tx17_T400	F	PCT
Drug	T400_PCT	PCT	Cell_line.Tx17_T400	Plate.99	MGLL	-2	-1.25426035719998	pearson	1	Ttest_pvalue	Coefficient_of_eigenassay	SVD_pCMs_only3CT	NoPrepr	SVD	358	PCT-Tx17_T400	F	PCT
Drug	T400_PCT	PCT	Cell_line.Tx17_T400	Plate.99	MGME1	-2	-0.0637246619749655	pearson	1	Ttest_pvalue	Coefficient_of_eigenassay	SVD_pCMs_only3CT	NoPrepr	SVD	10233	PCT-Tx17_T400	F	PCT
Drug	T400_PCT	PCT	Cell_line.Tx17_T400	Plate.99	MGMT	-2	-0.445311025618182	pearson	1	Ttest_pvalue	Coefficient_of_eigenassay	SVD_pCMs_only3CT	NoPrepr	SVD	2106	PCT-Tx17_T400	F	PCT
Drug	T400_PCT	PCT	Cell_line.Tx17_T400	Plate.99	MGP	-2	-3.5499508338544	pearson	1	Ttest_pvalue	Coefficient_of_eigenassay	SVD_pCMs_only3CT	NoPrepr	SVD	41	PCT-Tx17_T400	F	PCT
Drug	T400_PCT	PCT	Cell_line.Tx17_T400	Plate.99	MGRN1	-2	0.210979584798027	pearson	1	Ttest_pvalue	Coefficient_of_eigenassay	SVD_pCMs_only3CT	NoPrepr	SVD	5124	PCT-Tx17_T400	F	PCT
Drug	T400_PCT	PCT	Cell_line.Tx17_T400	Plate.99	MGST1	-2	-0.164529070126023	pearson	1	Ttest_pvalue	Coefficient_of_eigenassay	SVD_pCMs_only3CT	NoPrepr	SVD	6314	PCT-Tx17_T400	F	PCT
Drug	T400_PCT	PCT	Cell_line.Tx17_T400	Plate.99	MGST2	-2	-0.923538740526444	pearson	1	Ttest_pvalue	Coefficient_of_eigenassay	SVD_pCMs_only3CT	NoPrepr	SVD	619	PCT-Tx17_T400	F	PCT
Drug	T400_PCT	PCT	Cell_line.Tx17_T400	Plate.99	MGST3	-2	0.0307685609974317	pearson	1	Ttest_pvalue	Coefficient_of_eigenassay	SVD_pCMs_only3CT	NoPrepr	SVD	12025	PCT-Tx17_T400	F	PCT
Drug	T400_PCT	PCT	Cell_line.Tx17_T400	Plate.99	MIA2	-2	-0.0392265001283421	pearson	1	Ttest_pvalue	Coefficient_of_eigenassay	SVD_pCMs_only3CT	NoPrepr	SVD	11571	PCT-Tx17_T400	F	PCT
Drug	T400_PCT	PCT	Cell_line.Tx17_T400	Plate.99	MIA3	-2	-0.0627182400901683	pearson	1	Ttest_pvalue	Coefficient_of_eigenassay	SVD_pCMs_only3CT	NoPrepr	SVD	10288	PCT-Tx17_T400	F	PCT
Drug	T400_PCT	PCT	Cell_line.Tx17_T400	Plate.99	MIB1	-2	-0.0423848142631649	pearson	1	Ttest_pvalue	Coefficient_of_eigenassay	SVD_pCMs_only3CT	NoPrepr	SVD	11386	PCT-Tx17_T400	F	PCT
Drug	T400_PCT	PCT	Cell_line.Tx17_T400	Plate.99	MIB2	-2	0.112785611893712	pearson	1	Ttest_pvalue	Coefficient_of_eigenassay	SVD_pCMs_only3CT	NoPrepr	SVD	8075	PCT-Tx17_T400	F	PCT
Drug	T400_PCT	PCT	Cell_line.Tx17_T400	Plate.99	MICA	-2	0.0774957408930844	pearson	1	Ttest_pvalue	Coefficient_of_eigenassay	SVD_pCMs_only3CT	NoPrepr	SVD	9598	PCT-Tx17_T400	F	PCT
Drug	T400_PCT	PCT	Cell_line.Tx17_T400	Plate.99	MICAL1	-2	0.174201585150378	pearson	1	Ttest_pvalue	Coefficient_of_eigenassay	SVD_pCMs_only3CT	NoPrepr	SVD	6042	PCT-Tx17_T400	F	PCT
Drug	T400_PCT	PCT	Cell_line.Tx17_T400	Plate.99	MICAL2	-2	-0.196199169980926	pearson	1	Ttest_pvalue	Coefficient_of_eigenassay	SVD_pCMs_only3CT	NoPrepr	SVD	5441	PCT-Tx17_T400	F	PCT
Drug	T400_PCT	PCT	Cell_line.Tx17_T400	Plate.99	MICAL3	-2	-0.147339152998072	pearson	1	Ttest_pvalue	Coefficient_of_eigenassay	SVD_pCMs_only3CT	NoPrepr	SVD	6894	PCT-Tx17_T400	F	PCT
Drug	T400_PCT	PCT	Cell_line.Tx17_T400	Plate.99	MICALCL	-2	-0.0892650423676628	pearson	1	Ttest_pvalue	Coefficient_of_eigenassay	SVD_pCMs_only3CT	NoPrepr	SVD	9058	PCT-Tx17_T400	F	PCT
Drug	T400_PCT	PCT	Cell_line.Tx17_T400	Plate.99	MICALL1	-2	-0.0436749541059767	pearson	1	Ttest_pvalue	Coefficient_of_eigenassay	SVD_pCMs_only3CT	NoPrepr	SVD	11314	PCT-Tx17_T400	F	PCT
Drug	T400_PCT	PCT	Cell_line.Tx17_T400	Plate.99	MICALL2	-2	0.00472031817702508	pearson	1	Ttest_pvalue	Coefficient_of_eigenassay	SVD_pCMs_only3CT	NoPrepr	SVD	13615	PCT-Tx17_T400	F	PCT
Drug	T400_PCT	PCT	Cell_line.Tx17_T400	Plate.99	MICU1	-2	-0.138619526754399	pearson	1	Ttest_pvalue	Coefficient_of_eigenassay	SVD_pCMs_only3CT	NoPrepr	SVD	7163	PCT-Tx17_T400	F	PCT
Drug	T400_PCT	PCT	Cell_line.Tx17_T400	Plate.99	MICU2	-2	-0.279542715030316	pearson	1	Ttest_pvalue	Coefficient_of_eigenassay	SVD_pCMs_only3CT	NoPrepr	SVD	3845	PCT-Tx17_T400	F	PCT
Drug	T400_PCT	PCT	Cell_line.Tx17_T400	Plate.99	MICU3	-2	-0.0826814605355059	pearson	1	Ttest_pvalue	Coefficient_of_eigenassay	SVD_pCMs_only3CT	NoPrepr	SVD	9354	PCT-Tx17_T400	F	PCT
Drug	T400_PCT	PCT	Cell_line.Tx17_T400	Plate.99	MID1	-2	0.0047328876596505	pearson	1	Ttest_pvalue	Coefficient_of_eigenassay	SVD_pCMs_only3CT	NoPrepr	SVD	13613	PCT-Tx17_T400	F	PCT
Drug	T400_PCT	PCT	Cell_line.Tx17_T400	Plate.99	MID1IP1	-2	0.22146459368323	pearson	1	Ttest_pvalue	Coefficient_of_eigenassay	SVD_pCMs_only3CT	NoPrepr	SVD	4910	PCT-Tx17_T400	F	PCT
Drug	T400_PCT	PCT	Cell_line.Tx17_T400	Plate.99	MID2	-2	0.00201511778369286	pearson	1	Ttest_pvalue	Coefficient_of_eigenassay	SVD_pCMs_only3CT	NoPrepr	SVD	13752	PCT-Tx17_T400	F	PCT
Drug	T400_PCT	PCT	Cell_line.Tx17_T400	Plate.99	MIDN	-2	0.32093255148645	pearson	1	Ttest_pvalue	Coefficient_of_eigenassay	SVD_pCMs_only3CT	NoPrepr	SVD	3282	PCT-Tx17_T400	F	PCT
Drug	T400_PCT	PCT	Cell_line.Tx17_T400	Plate.99	MIEF1	-2	-0.163782094382976	pearson	1	Ttest_pvalue	Coefficient_of_eigenassay	SVD_pCMs_only3CT	NoPrepr	SVD	6342	PCT-Tx17_T400	F	PCT
Drug	T400_PCT	PCT	Cell_line.Tx17_T400	Plate.99	MIEF2	-2	0.0827021828740253	pearson	1	Ttest_pvalue	Coefficient_of_eigenassay	SVD_pCMs_only3CT	NoPrepr	SVD	9350	PCT-Tx17_T400	F	PCT
Drug	T400_PCT	PCT	Cell_line.Tx17_T400	Plate.99	MIEN1	-2	-0.0876713152999829	pearson	1	Ttest_pvalue	Coefficient_of_eigenassay	SVD_pCMs_only3CT	NoPrepr	SVD	9134	PCT-Tx17_T400	F	PCT
Drug	T400_PCT	PCT	Cell_line.Tx17_T400	Plate.99	MIER1	-2	-0.208589433716187	pearson	1	Ttest_pvalue	Coefficient_of_eigenassay	SVD_pCMs_only3CT	NoPrepr	SVD	5170	PCT-Tx17_T400	F	PCT
Drug	T400_PCT	PCT	Cell_line.Tx17_T400	Plate.99	MIER2	-2	0.21667117206171	pearson	1	Ttest_pvalue	Coefficient_of_eigenassay	SVD_pCMs_only3CT	NoPrepr	SVD	4991	PCT-Tx17_T400	F	PCT
Drug	T400_PCT	PCT	Cell_line.Tx17_T400	Plate.99	MIER3	-2	-0.285816710428238	pearson	1	Ttest_pvalue	Coefficient_of_eigenassay	SVD_pCMs_only3CT	NoPrepr	SVD	3769	PCT-Tx17_T400	F	PCT
Drug	T400_PCT	PCT	Cell_line.Tx17_T400	Plate.99	MIF4GD	-2	0.0457302845256312	pearson	1	Ttest_pvalue	Coefficient_of_eigenassay	SVD_pCMs_only3CT	NoPrepr	SVD	11181	PCT-Tx17_T400	F	PCT
Drug	T400_PCT	PCT	Cell_line.Tx17_T400	Plate.99	MIGA1	-2	-0.216455640748612	pearson	1	Ttest_pvalue	Coefficient_of_eigenassay	SVD_pCMs_only3CT	NoPrepr	SVD	5000	PCT-Tx17_T400	F	PCT
Drug	T400_PCT	PCT	Cell_line.Tx17_T400	Plate.99	MIGA2	-2	-0.111007561825235	pearson	1	Ttest_pvalue	Coefficient_of_eigenassay	SVD_pCMs_only3CT	NoPrepr	SVD	8140	PCT-Tx17_T400	F	PCT
Drug	T400_PCT	PCT	Cell_line.Tx17_T400	Plate.99	MIIP	-2	-0.103580681746274	pearson	1	Ttest_pvalue	Coefficient_of_eigenassay	SVD_pCMs_only3CT	NoPrepr	SVD	8458	PCT-Tx17_T400	F	PCT
Drug	T400_PCT	PCT	Cell_line.Tx17_T400	Plate.99	MINDY1	-2	-0.0159047681760764	pearson	1	Ttest_pvalue	Coefficient_of_eigenassay	SVD_pCMs_only3CT	NoPrepr	SVD	12899	PCT-Tx17_T400	F	PCT
Drug	T400_PCT	PCT	Cell_line.Tx17_T400	Plate.99	MINDY2	-2	-0.148418471322372	pearson	1	Ttest_pvalue	Coefficient_of_eigenassay	SVD_pCMs_only3CT	NoPrepr	SVD	6856	PCT-Tx17_T400	F	PCT
Drug	T400_PCT	PCT	Cell_line.Tx17_T400	Plate.99	MINDY3	-2	-0.00650719337476137	pearson	1	Ttest_pvalue	Coefficient_of_eigenassay	SVD_pCMs_only3CT	NoPrepr	SVD	13507	PCT-Tx17_T400	F	PCT
Drug	T400_PCT	PCT	Cell_line.Tx17_T400	Plate.99	MINK1	-2	0.147151316280886	pearson	1	Ttest_pvalue	Coefficient_of_eigenassay	SVD_pCMs_only3CT	NoPrepr	SVD	6903	PCT-Tx17_T400	F	PCT
Drug	T400_PCT	PCT	Cell_line.Tx17_T400	Plate.99	MINOS1	-2	-0.333217484088355	pearson	1	Ttest_pvalue	Coefficient_of_eigenassay	SVD_pCMs_only3CT	NoPrepr	SVD	3141	PCT-Tx17_T400	F	PCT
Drug	T400_PCT	PCT	Cell_line.Tx17_T400	Plate.99	MINPP1	-2	-0.0692421842557956	pearson	1	Ttest_pvalue	Coefficient_of_eigenassay	SVD_pCMs_only3CT	NoPrepr	SVD	9964	PCT-Tx17_T400	F	PCT
Drug	T400_PCT	PCT	Cell_line.Tx17_T400	Plate.99	MIOS	-2	0.0252350798740961	pearson	1	Ttest_pvalue	Coefficient_of_eigenassay	SVD_pCMs_only3CT	NoPrepr	SVD	12331	PCT-Tx17_T400	F	PCT
Drug	T400_PCT	PCT	Cell_line.Tx17_T400	Plate.99	MIOX	-2	0	pearson	1	Ttest_pvalue	Coefficient_of_eigenassay	SVD_pCMs_only3CT	NoPrepr	SVD	14580.5	PCT-Tx17_T400	F	PCT
Drug	T400_PCT	PCT	Cell_line.Tx17_T400	Plate.99	MIPEP	-2	0.203442302313775	pearson	1	Ttest_pvalue	Coefficient_of_eigenassay	SVD_pCMs_only3CT	NoPrepr	SVD	5286	PCT-Tx17_T400	F	PCT
Drug	T400_PCT	PCT	Cell_line.Tx17_T400	Plate.99	MIPOL1	-2	0.094697069319056	pearson	1	Ttest_pvalue	Coefficient_of_eigenassay	SVD_pCMs_only3CT	NoPrepr	SVD	8823	PCT-Tx17_T400	F	PCT
Drug	T400_PCT	PCT	Cell_line.Tx17_T400	Plate.99	MIR1-1HG	-2	-0.118649649960725	pearson	1	Ttest_pvalue	Coefficient_of_eigenassay	SVD_pCMs_only3CT	NoPrepr	SVD	7848	PCT-Tx17_T400	F	PCT
Drug	T400_PCT	PCT	Cell_line.Tx17_T400	Plate.99	MIS12	-2	-0.198505235231635	pearson	1	Ttest_pvalue	Coefficient_of_eigenassay	SVD_pCMs_only3CT	NoPrepr	SVD	5389	PCT-Tx17_T400	F	PCT
Drug	T400_PCT	PCT	Cell_line.Tx17_T400	Plate.99	MIS18A	-2	-0.0673346266077238	pearson	1	Ttest_pvalue	Coefficient_of_eigenassay	SVD_pCMs_only3CT	NoPrepr	SVD	10064	PCT-Tx17_T400	F	PCT
Drug	T400_PCT	PCT	Cell_line.Tx17_T400	Plate.99	MIS18BP1	-2	0.00420306391203616	pearson	1	Ttest_pvalue	Coefficient_of_eigenassay	SVD_pCMs_only3CT	NoPrepr	SVD	13636	PCT-Tx17_T400	F	PCT
Drug	T400_PCT	PCT	Cell_line.Tx17_T400	Plate.99	MISP	-2	0	pearson	1	Ttest_pvalue	Coefficient_of_eigenassay	SVD_pCMs_only3CT	NoPrepr	SVD	14580.5	PCT-Tx17_T400	F	PCT
Drug	T400_PCT	PCT	Cell_line.Tx17_T400	Plate.99	MITD1	-2	-0.129439154655137	pearson	1	Ttest_pvalue	Coefficient_of_eigenassay	SVD_pCMs_only3CT	NoPrepr	SVD	7480	PCT-Tx17_T400	F	PCT
Drug	T400_PCT	PCT	Cell_line.Tx17_T400	Plate.99	MITF	-2	0.124011190607224	pearson	1	Ttest_pvalue	Coefficient_of_eigenassay	SVD_pCMs_only3CT	NoPrepr	SVD	7637	PCT-Tx17_T400	F	PCT
Drug	T400_PCT	PCT	Cell_line.Tx17_T400	Plate.99	MIXL1	-2	-0.653643719222874	pearson	1	Ttest_pvalue	Coefficient_of_eigenassay	SVD_pCMs_only3CT	NoPrepr	SVD	1139	PCT-Tx17_T400	F	PCT
Drug	T400_PCT	PCT	Cell_line.Tx17_T400	Plate.99	MKI67	-2	1.18583356258876	pearson	1	Ttest_pvalue	Coefficient_of_eigenassay	SVD_pCMs_only3CT	NoPrepr	SVD	391	PCT-Tx17_T400	F	PCT
Drug	T400_PCT	PCT	Cell_line.Tx17_T400	Plate.99	MKKS	-2	-0.115687437038059	pearson	1	Ttest_pvalue	Coefficient_of_eigenassay	SVD_pCMs_only3CT	NoPrepr	SVD	7965	PCT-Tx17_T400	F	PCT
Drug	T400_PCT	PCT	Cell_line.Tx17_T400	Plate.99	MKL1	-2	-0.0639284960232214	pearson	1	Ttest_pvalue	Coefficient_of_eigenassay	SVD_pCMs_only3CT	NoPrepr	SVD	10225	PCT-Tx17_T400	F	PCT
Drug	T400_PCT	PCT	Cell_line.Tx17_T400	Plate.99	MKL2	-2	0.0858550547330244	pearson	1	Ttest_pvalue	Coefficient_of_eigenassay	SVD_pCMs_only3CT	NoPrepr	SVD	9207	PCT-Tx17_T400	F	PCT
Drug	T400_PCT	PCT	Cell_line.Tx17_T400	Plate.99	MKLN1	-2	-0.0695544795872672	pearson	1	Ttest_pvalue	Coefficient_of_eigenassay	SVD_pCMs_only3CT	NoPrepr	SVD	9948	PCT-Tx17_T400	F	PCT
Drug	T400_PCT	PCT	Cell_line.Tx17_T400	Plate.99	MKNK1	-2	-0.0371258320232518	pearson	1	Ttest_pvalue	Coefficient_of_eigenassay	SVD_pCMs_only3CT	NoPrepr	SVD	11691	PCT-Tx17_T400	F	PCT
Drug	T400_PCT	PCT	Cell_line.Tx17_T400	Plate.99	MKNK2	-2	0.132707121608337	pearson	1	Ttest_pvalue	Coefficient_of_eigenassay	SVD_pCMs_only3CT	NoPrepr	SVD	7363	PCT-Tx17_T400	F	PCT
Drug	T400_PCT	PCT	Cell_line.Tx17_T400	Plate.99	MKRN1	-2	-0.615753809507452	pearson	1	Ttest_pvalue	Coefficient_of_eigenassay	SVD_pCMs_only3CT	NoPrepr	SVD	1257	PCT-Tx17_T400	F	PCT
Drug	T400_PCT	PCT	Cell_line.Tx17_T400	Plate.99	MKRN2	-2	0.0543495013433448	pearson	1	Ttest_pvalue	Coefficient_of_eigenassay	SVD_pCMs_only3CT	NoPrepr	SVD	10744	PCT-Tx17_T400	F	PCT
Drug	T400_PCT	PCT	Cell_line.Tx17_T400	Plate.99	MKRN2OS	-2	0.372810304400257	pearson	1	Ttest_pvalue	Coefficient_of_eigenassay	SVD_pCMs_only3CT	NoPrepr	SVD	2719	PCT-Tx17_T400	F	PCT
Drug	T400_PCT	PCT	Cell_line.Tx17_T400	Plate.99	MKRN3	-2	0.653780322253643	pearson	1	Ttest_pvalue	Coefficient_of_eigenassay	SVD_pCMs_only3CT	NoPrepr	SVD	1138	PCT-Tx17_T400	F	PCT
Drug	T400_PCT	PCT	Cell_line.Tx17_T400	Plate.99	MKS1	-2	0.158792604450651	pearson	1	Ttest_pvalue	Coefficient_of_eigenassay	SVD_pCMs_only3CT	NoPrepr	SVD	6496	PCT-Tx17_T400	F	PCT
Drug	T400_PCT	PCT	Cell_line.Tx17_T400	Plate.99	MKX	-2	0	pearson	1	Ttest_pvalue	Coefficient_of_eigenassay	SVD_pCMs_only3CT	NoPrepr	SVD	14580.5	PCT-Tx17_T400	F	PCT
Drug	T400_PCT	PCT	Cell_line.Tx17_T400	Plate.99	MLANA	-2	0.614666178302362	pearson	1	Ttest_pvalue	Coefficient_of_eigenassay	SVD_pCMs_only3CT	NoPrepr	SVD	1264	PCT-Tx17_T400	F	PCT
Drug	T400_PCT	PCT	Cell_line.Tx17_T400	Plate.99	MLC1	-2	0.313824392858511	pearson	1	Ttest_pvalue	Coefficient_of_eigenassay	SVD_pCMs_only3CT	NoPrepr	SVD	3362	PCT-Tx17_T400	F	PCT
Drug	T400_PCT	PCT	Cell_line.Tx17_T400	Plate.99	MLEC	-2	-0.046624886864674	pearson	1	Ttest_pvalue	Coefficient_of_eigenassay	SVD_pCMs_only3CT	NoPrepr	SVD	11134	PCT-Tx17_T400	F	PCT
Drug	T400_PCT	PCT	Cell_line.Tx17_T400	Plate.99	MLF1	-2	-0.0932534282762246	pearson	1	Ttest_pvalue	Coefficient_of_eigenassay	SVD_pCMs_only3CT	NoPrepr	SVD	8895	PCT-Tx17_T400	F	PCT
Drug	T400_PCT	PCT	Cell_line.Tx17_T400	Plate.99	MLF2	-2	0.156401519404763	pearson	1	Ttest_pvalue	Coefficient_of_eigenassay	SVD_pCMs_only3CT	NoPrepr	SVD	6566	PCT-Tx17_T400	F	PCT
Drug	T400_PCT	PCT	Cell_line.Tx17_T400	Plate.99	MLH1	-2	0.0293118346841887	pearson	1	Ttest_pvalue	Coefficient_of_eigenassay	SVD_pCMs_only3CT	NoPrepr	SVD	12096	PCT-Tx17_T400	F	PCT
Drug	T400_PCT	PCT	Cell_line.Tx17_T400	Plate.99	MLH3	-2	-0.0111043356286998	pearson	1	Ttest_pvalue	Coefficient_of_eigenassay	SVD_pCMs_only3CT	NoPrepr	SVD	13217	PCT-Tx17_T400	F	PCT
Drug	T400_PCT	PCT	Cell_line.Tx17_T400	Plate.99	MLIP	-2	-0.190052802435727	pearson	1	Ttest_pvalue	Coefficient_of_eigenassay	SVD_pCMs_only3CT	NoPrepr	SVD	5614	PCT-Tx17_T400	F	PCT
Drug	T400_PCT	PCT	Cell_line.Tx17_T400	Plate.99	MLKL	-2	0	pearson	1	Ttest_pvalue	Coefficient_of_eigenassay	SVD_pCMs_only3CT	NoPrepr	SVD	14580.5	PCT-Tx17_T400	F	PCT
Drug	T400_PCT	PCT	Cell_line.Tx17_T400	Plate.99	MLLT1	-2	0.119639249495288	pearson	1	Ttest_pvalue	Coefficient_of_eigenassay	SVD_pCMs_only3CT	NoPrepr	SVD	7803	PCT-Tx17_T400	F	PCT
Drug	T400_PCT	PCT	Cell_line.Tx17_T400	Plate.99	MLLT10	-2	0.135030642663533	pearson	1	Ttest_pvalue	Coefficient_of_eigenassay	SVD_pCMs_only3CT	NoPrepr	SVD	7283	PCT-Tx17_T400	F	PCT
Drug	T400_PCT	PCT	Cell_line.Tx17_T400	Plate.99	MLLT11	-2	0.373840764997454	pearson	1	Ttest_pvalue	Coefficient_of_eigenassay	SVD_pCMs_only3CT	NoPrepr	SVD	2709	PCT-Tx17_T400	F	PCT
Drug	T400_PCT	PCT	Cell_line.Tx17_T400	Plate.99	MLLT3	-2	-0.0769845169125691	pearson	1	Ttest_pvalue	Coefficient_of_eigenassay	SVD_pCMs_only3CT	NoPrepr	SVD	9620	PCT-Tx17_T400	F	PCT
Drug	T400_PCT	PCT	Cell_line.Tx17_T400	Plate.99	MLPH	-2	-0.619755114525854	pearson	1	Ttest_pvalue	Coefficient_of_eigenassay	SVD_pCMs_only3CT	NoPrepr	SVD	1243	PCT-Tx17_T400	F	PCT
Drug	T400_PCT	PCT	Cell_line.Tx17_T400	Plate.99	MLST8	-2	0.436113981899181	pearson	1	Ttest_pvalue	Coefficient_of_eigenassay	SVD_pCMs_only3CT	NoPrepr	SVD	2174	PCT-Tx17_T400	F	PCT
Drug	T400_PCT	PCT	Cell_line.Tx17_T400	Plate.99	MLX	-2	0.0393074938457313	pearson	1	Ttest_pvalue	Coefficient_of_eigenassay	SVD_pCMs_only3CT	NoPrepr	SVD	11561	PCT-Tx17_T400	F	PCT
Drug	T400_PCT	PCT	Cell_line.Tx17_T400	Plate.99	MLXIP	-2	0.181326642478438	pearson	1	Ttest_pvalue	Coefficient_of_eigenassay	SVD_pCMs_only3CT	NoPrepr	SVD	5836	PCT-Tx17_T400	F	PCT
Drug	T400_PCT	PCT	Cell_line.Tx17_T400	Plate.99	MLXIPL	-2	0	pearson	1	Ttest_pvalue	Coefficient_of_eigenassay	SVD_pCMs_only3CT	NoPrepr	SVD	14580.5	PCT-Tx17_T400	F	PCT
Drug	T400_PCT	PCT	Cell_line.Tx17_T400	Plate.99	MLYCD	-2	-0.127289850227625	pearson	1	Ttest_pvalue	Coefficient_of_eigenassay	SVD_pCMs_only3CT	NoPrepr	SVD	7548	PCT-Tx17_T400	F	PCT
Drug	T400_PCT	PCT	Cell_line.Tx17_T400	Plate.99	MMAA	-2	-0.131421190201512	pearson	1	Ttest_pvalue	Coefficient_of_eigenassay	SVD_pCMs_only3CT	NoPrepr	SVD	7414	PCT-Tx17_T400	F	PCT
Drug	T400_PCT	PCT	Cell_line.Tx17_T400	Plate.99	MMAB	-2	0.252498224397876	pearson	1	Ttest_pvalue	Coefficient_of_eigenassay	SVD_pCMs_only3CT	NoPrepr	SVD	4307	PCT-Tx17_T400	F	PCT
Drug	T400_PCT	PCT	Cell_line.Tx17_T400	Plate.99	MMACHC	-2	0.12318193900957	pearson	1	Ttest_pvalue	Coefficient_of_eigenassay	SVD_pCMs_only3CT	NoPrepr	SVD	7670	PCT-Tx17_T400	F	PCT
Drug	T400_PCT	PCT	Cell_line.Tx17_T400	Plate.99	MMADHC	-2	-0.149034743887216	pearson	1	Ttest_pvalue	Coefficient_of_eigenassay	SVD_pCMs_only3CT	NoPrepr	SVD	6835	PCT-Tx17_T400	F	PCT
Drug	T400_PCT	PCT	Cell_line.Tx17_T400	Plate.99	MMD	-2	-0.0477833004483743	pearson	1	Ttest_pvalue	Coefficient_of_eigenassay	SVD_pCMs_only3CT	NoPrepr	SVD	11076	PCT-Tx17_T400	F	PCT
Drug	T400_PCT	PCT	Cell_line.Tx17_T400	Plate.99	MME	-2	-7.96603378711884	pearson	1	Ttest_pvalue	Coefficient_of_eigenassay	SVD_pCMs_only3CT	NoPrepr	SVD	5	PCT-Tx17_T400	F	PCT
Drug	T400_PCT	PCT	Cell_line.Tx17_T400	Plate.99	MMGT1	-2	-0.365924367185784	pearson	1	Ttest_pvalue	Coefficient_of_eigenassay	SVD_pCMs_only3CT	NoPrepr	SVD	2785	PCT-Tx17_T400	F	PCT
Drug	T400_PCT	PCT	Cell_line.Tx17_T400	Plate.99	MMP1	-2	0	pearson	1	Ttest_pvalue	Coefficient_of_eigenassay	SVD_pCMs_only3CT	NoPrepr	SVD	14580.5	PCT-Tx17_T400	F	PCT
Drug	T400_PCT	PCT	Cell_line.Tx17_T400	Plate.99	MMP10	-2	0	pearson	1	Ttest_pvalue	Coefficient_of_eigenassay	SVD_pCMs_only3CT	NoPrepr	SVD	14580.5	PCT-Tx17_T400	F	PCT
Drug	T400_PCT	PCT	Cell_line.Tx17_T400	Plate.99	MMP14	-2	-0.660998003096222	pearson	1	Ttest_pvalue	Coefficient_of_eigenassay	SVD_pCMs_only3CT	NoPrepr	SVD	1123	PCT-Tx17_T400	F	PCT
Drug	T400_PCT	PCT	Cell_line.Tx17_T400	Plate.99	MMP15	-2	-0.336688383588939	pearson	1	Ttest_pvalue	Coefficient_of_eigenassay	SVD_pCMs_only3CT	NoPrepr	SVD	3101	PCT-Tx17_T400	F	PCT
Drug	T400_PCT	PCT	Cell_line.Tx17_T400	Plate.99	MMP16	-2	-0.244722849421956	pearson	1	Ttest_pvalue	Coefficient_of_eigenassay	SVD_pCMs_only3CT	NoPrepr	SVD	4446	PCT-Tx17_T400	F	PCT
Drug	T400_PCT	PCT	Cell_line.Tx17_T400	Plate.99	MMP17	-2	0.841987670377207	pearson	1	Ttest_pvalue	Coefficient_of_eigenassay	SVD_pCMs_only3CT	NoPrepr	SVD	716	PCT-Tx17_T400	F	PCT
Drug	T400_PCT	PCT	Cell_line.Tx17_T400	Plate.99	MMP19	-2	0	pearson	1	Ttest_pvalue	Coefficient_of_eigenassay	SVD_pCMs_only3CT	NoPrepr	SVD	14580.5	PCT-Tx17_T400	F	PCT
Drug	T400_PCT	PCT	Cell_line.Tx17_T400	Plate.99	MMP2	-2	-0.088138041538613	pearson	1	Ttest_pvalue	Coefficient_of_eigenassay	SVD_pCMs_only3CT	NoPrepr	SVD	9110	PCT-Tx17_T400	F	PCT
Drug	T400_PCT	PCT	Cell_line.Tx17_T400	Plate.99	MMP23B	-2	-0.306791831924395	pearson	1	Ttest_pvalue	Coefficient_of_eigenassay	SVD_pCMs_only3CT	NoPrepr	SVD	3460	PCT-Tx17_T400	F	PCT
Drug	T400_PCT	PCT	Cell_line.Tx17_T400	Plate.99	MMP24	-2	-0.116914201436791	pearson	1	Ttest_pvalue	Coefficient_of_eigenassay	SVD_pCMs_only3CT	NoPrepr	SVD	7918	PCT-Tx17_T400	F	PCT
Drug	T400_PCT	PCT	Cell_line.Tx17_T400	Plate.99	MMP25	-2	-0.182933840106147	pearson	1	Ttest_pvalue	Coefficient_of_eigenassay	SVD_pCMs_only3CT	NoPrepr	SVD	5796	PCT-Tx17_T400	F	PCT
Drug	T400_PCT	PCT	Cell_line.Tx17_T400	Plate.99	MMP9	-2	-0.348766098553401	pearson	1	Ttest_pvalue	Coefficient_of_eigenassay	SVD_pCMs_only3CT	NoPrepr	SVD	2956	PCT-Tx17_T400	F	PCT
Drug	T400_PCT	PCT	Cell_line.Tx17_T400	Plate.99	MMRN1	-2	-0.0914349985245825	pearson	1	Ttest_pvalue	Coefficient_of_eigenassay	SVD_pCMs_only3CT	NoPrepr	SVD	8970	PCT-Tx17_T400	F	PCT
Drug	T400_PCT	PCT	Cell_line.Tx17_T400	Plate.99	MMRN2	-2	0.0669475333337158	pearson	1	Ttest_pvalue	Coefficient_of_eigenassay	SVD_pCMs_only3CT	NoPrepr	SVD	10080	PCT-Tx17_T400	F	PCT
Drug	T400_PCT	PCT	Cell_line.Tx17_T400	Plate.99	MMS19	-2	-0.0266900275891778	pearson	1	Ttest_pvalue	Coefficient_of_eigenassay	SVD_pCMs_only3CT	NoPrepr	SVD	12237	PCT-Tx17_T400	F	PCT
Drug	T400_PCT	PCT	Cell_line.Tx17_T400	Plate.99	MMS22L	-2	0.330724039024433	pearson	1	Ttest_pvalue	Coefficient_of_eigenassay	SVD_pCMs_only3CT	NoPrepr	SVD	3164	PCT-Tx17_T400	F	PCT
Drug	T400_PCT	PCT	Cell_line.Tx17_T400	Plate.99	MN1	-2	0.144089030385649	pearson	1	Ttest_pvalue	Coefficient_of_eigenassay	SVD_pCMs_only3CT	NoPrepr	SVD	6987	PCT-Tx17_T400	F	PCT
Drug	T400_PCT	PCT	Cell_line.Tx17_T400	Plate.99	MNAT1	-2	-0.2674186602853	pearson	1	Ttest_pvalue	Coefficient_of_eigenassay	SVD_pCMs_only3CT	NoPrepr	SVD	4053	PCT-Tx17_T400	F	PCT
Drug	T400_PCT	PCT	Cell_line.Tx17_T400	Plate.99	MND1	-2	0.248236963374022	pearson	1	Ttest_pvalue	Coefficient_of_eigenassay	SVD_pCMs_only3CT	NoPrepr	SVD	4370	PCT-Tx17_T400	F	PCT
Drug	T400_PCT	PCT	Cell_line.Tx17_T400	Plate.99	MNS1	-2	0.00697771095988806	pearson	1	Ttest_pvalue	Coefficient_of_eigenassay	SVD_pCMs_only3CT	NoPrepr	SVD	13463	PCT-Tx17_T400	F	PCT
Drug	T400_PCT	PCT	Cell_line.Tx17_T400	Plate.99	MNT	-2	0.0797095167008484	pearson	1	Ttest_pvalue	Coefficient_of_eigenassay	SVD_pCMs_only3CT	NoPrepr	SVD	9493	PCT-Tx17_T400	F	PCT
Drug	T400_PCT	PCT	Cell_line.Tx17_T400	Plate.99	MOB1A	-2	-0.0321687071662531	pearson	1	Ttest_pvalue	Coefficient_of_eigenassay	SVD_pCMs_only3CT	NoPrepr	SVD	11939	PCT-Tx17_T400	F	PCT
Drug	T400_PCT	PCT	Cell_line.Tx17_T400	Plate.99	MOB1B	-2	-0.218995987586076	pearson	1	Ttest_pvalue	Coefficient_of_eigenassay	SVD_pCMs_only3CT	NoPrepr	SVD	4954	PCT-Tx17_T400	F	PCT
Drug	T400_PCT	PCT	Cell_line.Tx17_T400	Plate.99	MOB2	-2	-0.312922392280818	pearson	1	Ttest_pvalue	Coefficient_of_eigenassay	SVD_pCMs_only3CT	NoPrepr	SVD	3372	PCT-Tx17_T400	F	PCT
Drug	T400_PCT	PCT	Cell_line.Tx17_T400	Plate.99	MOB3A	-2	0.212385311737651	pearson	1	Ttest_pvalue	Coefficient_of_eigenassay	SVD_pCMs_only3CT	NoPrepr	SVD	5092	PCT-Tx17_T400	F	PCT
Drug	T400_PCT	PCT	Cell_line.Tx17_T400	Plate.99	MOB3B	-2	0	pearson	1	Ttest_pvalue	Coefficient_of_eigenassay	SVD_pCMs_only3CT	NoPrepr	SVD	14580.5	PCT-Tx17_T400	F	PCT
Drug	T400_PCT	PCT	Cell_line.Tx17_T400	Plate.99	MOB3C	-2	-0.342033328967516	pearson	1	Ttest_pvalue	Coefficient_of_eigenassay	SVD_pCMs_only3CT	NoPrepr	SVD	3027	PCT-Tx17_T400	F	PCT
Drug	T400_PCT	PCT	Cell_line.Tx17_T400	Plate.99	MOBP	-2	0	pearson	1	Ttest_pvalue	Coefficient_of_eigenassay	SVD_pCMs_only3CT	NoPrepr	SVD	14580.5	PCT-Tx17_T400	F	PCT
Drug	T400_PCT	PCT	Cell_line.Tx17_T400	Plate.99	MOCOS	-2	-1.6379565528093	pearson	1	Ttest_pvalue	Coefficient_of_eigenassay	SVD_pCMs_only3CT	NoPrepr	SVD	209	PCT-Tx17_T400	F	PCT
Drug	T400_PCT	PCT	Cell_line.Tx17_T400	Plate.99	MOCS1	-2	-0.126489711126039	pearson	1	Ttest_pvalue	Coefficient_of_eigenassay	SVD_pCMs_only3CT	NoPrepr	SVD	7570	PCT-Tx17_T400	F	PCT
Drug	T400_PCT	PCT	Cell_line.Tx17_T400	Plate.99	MOCS2	-2	-0.263133783291088	pearson	1	Ttest_pvalue	Coefficient_of_eigenassay	SVD_pCMs_only3CT	NoPrepr	SVD	4116	PCT-Tx17_T400	F	PCT
Drug	T400_PCT	PCT	Cell_line.Tx17_T400	Plate.99	MOCS3	-2	-0.149388964196903	pearson	1	Ttest_pvalue	Coefficient_of_eigenassay	SVD_pCMs_only3CT	NoPrepr	SVD	6825	PCT-Tx17_T400	F	PCT
Drug	T400_PCT	PCT	Cell_line.Tx17_T400	Plate.99	MOGS	-2	-0.0435832773736082	pearson	1	Ttest_pvalue	Coefficient_of_eigenassay	SVD_pCMs_only3CT	NoPrepr	SVD	11321	PCT-Tx17_T400	F	PCT
Drug	T400_PCT	PCT	Cell_line.Tx17_T400	Plate.99	MOK	-2	0.174766979896392	pearson	1	Ttest_pvalue	Coefficient_of_eigenassay	SVD_pCMs_only3CT	NoPrepr	SVD	6019	PCT-Tx17_T400	F	PCT
Drug	T400_PCT	PCT	Cell_line.Tx17_T400	Plate.99	MON1A	-2	-0.0488173455124621	pearson	1	Ttest_pvalue	Coefficient_of_eigenassay	SVD_pCMs_only3CT	NoPrepr	SVD	11027	PCT-Tx17_T400	F	PCT
Drug	T400_PCT	PCT	Cell_line.Tx17_T400	Plate.99	MON1B	-2	-0.103464734945865	pearson	1	Ttest_pvalue	Coefficient_of_eigenassay	SVD_pCMs_only3CT	NoPrepr	SVD	8463	PCT-Tx17_T400	F	PCT
Drug	T400_PCT	PCT	Cell_line.Tx17_T400	Plate.99	MON2	-2	-0.0266556078733322	pearson	1	Ttest_pvalue	Coefficient_of_eigenassay	SVD_pCMs_only3CT	NoPrepr	SVD	12242	PCT-Tx17_T400	F	PCT
Drug	T400_PCT	PCT	Cell_line.Tx17_T400	Plate.99	MORC2	-2	0.0418457293549302	pearson	1	Ttest_pvalue	Coefficient_of_eigenassay	SVD_pCMs_only3CT	NoPrepr	SVD	11420	PCT-Tx17_T400	F	PCT
Drug	T400_PCT	PCT	Cell_line.Tx17_T400	Plate.99	MORC3	-2	0	pearson	1	Ttest_pvalue	Coefficient_of_eigenassay	SVD_pCMs_only3CT	NoPrepr	SVD	14580.5	PCT-Tx17_T400	F	PCT
Drug	T400_PCT	PCT	Cell_line.Tx17_T400	Plate.99	MORC4	-2	-0.25943793807512	pearson	1	Ttest_pvalue	Coefficient_of_eigenassay	SVD_pCMs_only3CT	NoPrepr	SVD	4180	PCT-Tx17_T400	F	PCT
Drug	T400_PCT	PCT	Cell_line.Tx17_T400	Plate.99	MORF4L1	-2	-0.0991399237674613	pearson	1	Ttest_pvalue	Coefficient_of_eigenassay	SVD_pCMs_only3CT	NoPrepr	SVD	8639	PCT-Tx17_T400	F	PCT
Drug	T400_PCT	PCT	Cell_line.Tx17_T400	Plate.99	MORF4L2	-2	-0.0505345120546281	pearson	1	Ttest_pvalue	Coefficient_of_eigenassay	SVD_pCMs_only3CT	NoPrepr	SVD	10936	PCT-Tx17_T400	F	PCT
Drug	T400_PCT	PCT	Cell_line.Tx17_T400	Plate.99	MORN1	-2	0.249834661562726	pearson	1	Ttest_pvalue	Coefficient_of_eigenassay	SVD_pCMs_only3CT	NoPrepr	SVD	4351	PCT-Tx17_T400	F	PCT
Drug	T400_PCT	PCT	Cell_line.Tx17_T400	Plate.99	MORN2	-2	-0.0152873773584016	pearson	1	Ttest_pvalue	Coefficient_of_eigenassay	SVD_pCMs_only3CT	NoPrepr	SVD	12947	PCT-Tx17_T400	F	PCT
Drug	T400_PCT	PCT	Cell_line.Tx17_T400	Plate.99	MORN3	-2	0.209032449029479	pearson	1	Ttest_pvalue	Coefficient_of_eigenassay	SVD_pCMs_only3CT	NoPrepr	SVD	5162	PCT-Tx17_T400	F	PCT
Drug	T400_PCT	PCT	Cell_line.Tx17_T400	Plate.99	MORN4	-2	0.23423343689517	pearson	1	Ttest_pvalue	Coefficient_of_eigenassay	SVD_pCMs_only3CT	NoPrepr	SVD	4648	PCT-Tx17_T400	F	PCT
Drug	T400_PCT	PCT	Cell_line.Tx17_T400	Plate.99	MORN5	-2	0.501165180001068	pearson	1	Ttest_pvalue	Coefficient_of_eigenassay	SVD_pCMs_only3CT	NoPrepr	SVD	1764	PCT-Tx17_T400	F	PCT
Drug	T400_PCT	PCT	Cell_line.Tx17_T400	Plate.99	MOSMO	-2	-0.240672994311715	pearson	1	Ttest_pvalue	Coefficient_of_eigenassay	SVD_pCMs_only3CT	NoPrepr	SVD	4520	PCT-Tx17_T400	F	PCT
Drug	T400_PCT	PCT	Cell_line.Tx17_T400	Plate.99	MOSPD1	-2	-0.44056161596175	pearson	1	Ttest_pvalue	Coefficient_of_eigenassay	SVD_pCMs_only3CT	NoPrepr	SVD	2140	PCT-Tx17_T400	F	PCT
Drug	T400_PCT	PCT	Cell_line.Tx17_T400	Plate.99	MOSPD2	-2	-0.208139100413394	pearson	1	Ttest_pvalue	Coefficient_of_eigenassay	SVD_pCMs_only3CT	NoPrepr	SVD	5186	PCT-Tx17_T400	F	PCT
Drug	T400_PCT	PCT	Cell_line.Tx17_T400	Plate.99	MOSPD3	-2	0.33009080062875	pearson	1	Ttest_pvalue	Coefficient_of_eigenassay	SVD_pCMs_only3CT	NoPrepr	SVD	3169	PCT-Tx17_T400	F	PCT
Drug	T400_PCT	PCT	Cell_line.Tx17_T400	Plate.99	MOV10	-2	-0.0867113861067256	pearson	1	Ttest_pvalue	Coefficient_of_eigenassay	SVD_pCMs_only3CT	NoPrepr	SVD	9167	PCT-Tx17_T400	F	PCT
Drug	T400_PCT	PCT	Cell_line.Tx17_T400	Plate.99	MOV10L1	-2	-0.490594367766874	pearson	1	Ttest_pvalue	Coefficient_of_eigenassay	SVD_pCMs_only3CT	NoPrepr	SVD	1827	PCT-Tx17_T400	F	PCT
Drug	T400_PCT	PCT	Cell_line.Tx17_T400	Plate.99	MOXD1	-2	-0.422243846036705	pearson	1	Ttest_pvalue	Coefficient_of_eigenassay	SVD_pCMs_only3CT	NoPrepr	SVD	2287	PCT-Tx17_T400	F	PCT
Drug	T400_PCT	PCT	Cell_line.Tx17_T400	Plate.99	MPC1	-2	0.231021833064557	pearson	1	Ttest_pvalue	Coefficient_of_eigenassay	SVD_pCMs_only3CT	NoPrepr	SVD	4709	PCT-Tx17_T400	F	PCT
Drug	T400_PCT	PCT	Cell_line.Tx17_T400	Plate.99	MPC2	-2	-0.0687681460904736	pearson	1	Ttest_pvalue	Coefficient_of_eigenassay	SVD_pCMs_only3CT	NoPrepr	SVD	9985	PCT-Tx17_T400	F	PCT
Drug	T400_PCT	PCT	Cell_line.Tx17_T400	Plate.99	MPDU1	-2	0.107320075473871	pearson	1	Ttest_pvalue	Coefficient_of_eigenassay	SVD_pCMs_only3CT	NoPrepr	SVD	8290	PCT-Tx17_T400	F	PCT
Drug	T400_PCT	PCT	Cell_line.Tx17_T400	Plate.99	MPDZ	-2	-0.109786151651078	pearson	1	Ttest_pvalue	Coefficient_of_eigenassay	SVD_pCMs_only3CT	NoPrepr	SVD	8202	PCT-Tx17_T400	F	PCT
Drug	T400_PCT	PCT	Cell_line.Tx17_T400	Plate.99	MPEG1	-2	0	pearson	1	Ttest_pvalue	Coefficient_of_eigenassay	SVD_pCMs_only3CT	NoPrepr	SVD	14580.5	PCT-Tx17_T400	F	PCT
Drug	T400_PCT	PCT	Cell_line.Tx17_T400	Plate.99	MPG	-2	-0.111917443630107	pearson	1	Ttest_pvalue	Coefficient_of_eigenassay	SVD_pCMs_only3CT	NoPrepr	SVD	8099	PCT-Tx17_T400	F	PCT
Drug	T400_PCT	PCT	Cell_line.Tx17_T400	Plate.99	MPHOSPH10	-2	-0.415285536820556	pearson	1	Ttest_pvalue	Coefficient_of_eigenassay	SVD_pCMs_only3CT	NoPrepr	SVD	2346	PCT-Tx17_T400	F	PCT
Drug	T400_PCT	PCT	Cell_line.Tx17_T400	Plate.99	MPHOSPH6	-2	-0.0564424582569972	pearson	1	Ttest_pvalue	Coefficient_of_eigenassay	SVD_pCMs_only3CT	NoPrepr	SVD	10627	PCT-Tx17_T400	F	PCT
Drug	T400_PCT	PCT	Cell_line.Tx17_T400	Plate.99	MPHOSPH8	-2	-0.285962802082414	pearson	1	Ttest_pvalue	Coefficient_of_eigenassay	SVD_pCMs_only3CT	NoPrepr	SVD	3763	PCT-Tx17_T400	F	PCT
Drug	T400_PCT	PCT	Cell_line.Tx17_T400	Plate.99	MPHOSPH9	-2	0.191058305899769	pearson	1	Ttest_pvalue	Coefficient_of_eigenassay	SVD_pCMs_only3CT	NoPrepr	SVD	5582	PCT-Tx17_T400	F	PCT
Drug	T400_PCT	PCT	Cell_line.Tx17_T400	Plate.99	MPI	-2	0	pearson	1	Ttest_pvalue	Coefficient_of_eigenassay	SVD_pCMs_only3CT	NoPrepr	SVD	14580.5	PCT-Tx17_T400	F	PCT
Drug	T400_PCT	PCT	Cell_line.Tx17_T400	Plate.99	MPL	-2	-0.237918466771904	pearson	1	Ttest_pvalue	Coefficient_of_eigenassay	SVD_pCMs_only3CT	NoPrepr	SVD	4576	PCT-Tx17_T400	F	PCT
Drug	T400_PCT	PCT	Cell_line.Tx17_T400	Plate.99	MPLKIP	-2	0.0393548479790059	pearson	1	Ttest_pvalue	Coefficient_of_eigenassay	SVD_pCMs_only3CT	NoPrepr	SVD	11559	PCT-Tx17_T400	F	PCT
Drug	T400_PCT	PCT	Cell_line.Tx17_T400	Plate.99	MPND	-2	0.0193451576025285	pearson	1	Ttest_pvalue	Coefficient_of_eigenassay	SVD_pCMs_only3CT	NoPrepr	SVD	12683	PCT-Tx17_T400	F	PCT
Drug	T400_PCT	PCT	Cell_line.Tx17_T400	Plate.99	MPP1	-2	-0.444132615566319	pearson	1	Ttest_pvalue	Coefficient_of_eigenassay	SVD_pCMs_only3CT	NoPrepr	SVD	2113	PCT-Tx17_T400	F	PCT
Drug	T400_PCT	PCT	Cell_line.Tx17_T400	Plate.99	MPP2	-2	0.0229568469216567	pearson	1	Ttest_pvalue	Coefficient_of_eigenassay	SVD_pCMs_only3CT	NoPrepr	SVD	12463	PCT-Tx17_T400	F	PCT
Drug	T400_PCT	PCT	Cell_line.Tx17_T400	Plate.99	MPP3	-2	-0.00576905336592126	pearson	1	Ttest_pvalue	Coefficient_of_eigenassay	SVD_pCMs_only3CT	NoPrepr	SVD	13549	PCT-Tx17_T400	F	PCT
Drug	T400_PCT	PCT	Cell_line.Tx17_T400	Plate.99	MPP5	-2	-0.282192972206826	pearson	1	Ttest_pvalue	Coefficient_of_eigenassay	SVD_pCMs_only3CT	NoPrepr	SVD	3807	PCT-Tx17_T400	F	PCT
Drug	T400_PCT	PCT	Cell_line.Tx17_T400	Plate.99	MPP6	-2	-0.161635913429583	pearson	1	Ttest_pvalue	Coefficient_of_eigenassay	SVD_pCMs_only3CT	NoPrepr	SVD	6414	PCT-Tx17_T400	F	PCT
Drug	T400_PCT	PCT	Cell_line.Tx17_T400	Plate.99	MPP7	-2	-0.390710784140365	pearson	1	Ttest_pvalue	Coefficient_of_eigenassay	SVD_pCMs_only3CT	NoPrepr	SVD	2540	PCT-Tx17_T400	F	PCT
Drug	T400_PCT	PCT	Cell_line.Tx17_T400	Plate.99	MPPE1	-2	-0.00931011411281164	pearson	1	Ttest_pvalue	Coefficient_of_eigenassay	SVD_pCMs_only3CT	NoPrepr	SVD	13325	PCT-Tx17_T400	F	PCT
Drug	T400_PCT	PCT	Cell_line.Tx17_T400	Plate.99	MPPED1	-2	0.206957159517487	pearson	1	Ttest_pvalue	Coefficient_of_eigenassay	SVD_pCMs_only3CT	NoPrepr	SVD	5215	PCT-Tx17_T400	F	PCT
Drug	T400_PCT	PCT	Cell_line.Tx17_T400	Plate.99	MPPED2	-2	0.0232159416175158	pearson	1	Ttest_pvalue	Coefficient_of_eigenassay	SVD_pCMs_only3CT	NoPrepr	SVD	12449	PCT-Tx17_T400	F	PCT
Drug	T400_PCT	PCT	Cell_line.Tx17_T400	Plate.99	MPRIP	-2	-0.113560100057613	pearson	1	Ttest_pvalue	Coefficient_of_eigenassay	SVD_pCMs_only3CT	NoPrepr	SVD	8048	PCT-Tx17_T400	F	PCT
Drug	T400_PCT	PCT	Cell_line.Tx17_T400	Plate.99	MPST	-2	-0.858885339985765	pearson	1	Ttest_pvalue	Coefficient_of_eigenassay	SVD_pCMs_only3CT	NoPrepr	SVD	696	PCT-Tx17_T400	F	PCT
Drug	T400_PCT	PCT	Cell_line.Tx17_T400	Plate.99	MPV17	-2	0.149830253651631	pearson	1	Ttest_pvalue	Coefficient_of_eigenassay	SVD_pCMs_only3CT	NoPrepr	SVD	6809	PCT-Tx17_T400	F	PCT
Drug	T400_PCT	PCT	Cell_line.Tx17_T400	Plate.99	MPV17L2	-2	-0.00757609898616683	pearson	1	Ttest_pvalue	Coefficient_of_eigenassay	SVD_pCMs_only3CT	NoPrepr	SVD	13427	PCT-Tx17_T400	F	PCT
Drug	T400_PCT	PCT	Cell_line.Tx17_T400	Plate.99	MPZ	-2	-0.340771521217258	pearson	1	Ttest_pvalue	Coefficient_of_eigenassay	SVD_pCMs_only3CT	NoPrepr	SVD	3043	PCT-Tx17_T400	F	PCT
Drug	T400_PCT	PCT	Cell_line.Tx17_T400	Plate.99	MPZL1	-2	-0.0259012759800649	pearson	1	Ttest_pvalue	Coefficient_of_eigenassay	SVD_pCMs_only3CT	NoPrepr	SVD	12295	PCT-Tx17_T400	F	PCT
Drug	T400_PCT	PCT	Cell_line.Tx17_T400	Plate.99	MPZL2	-2	0	pearson	1	Ttest_pvalue	Coefficient_of_eigenassay	SVD_pCMs_only3CT	NoPrepr	SVD	14580.5	PCT-Tx17_T400	F	PCT
Drug	T400_PCT	PCT	Cell_line.Tx17_T400	Plate.99	MPZL3	-2	-0.387518485313316	pearson	1	Ttest_pvalue	Coefficient_of_eigenassay	SVD_pCMs_only3CT	NoPrepr	SVD	2565	PCT-Tx17_T400	F	PCT
Drug	T400_PCT	PCT	Cell_line.Tx17_T400	Plate.99	MR1	-2	0	pearson	1	Ttest_pvalue	Coefficient_of_eigenassay	SVD_pCMs_only3CT	NoPrepr	SVD	14580.5	PCT-Tx17_T400	F	PCT
Drug	T400_PCT	PCT	Cell_line.Tx17_T400	Plate.99	MRAP2	-2	0.109097882824992	pearson	1	Ttest_pvalue	Coefficient_of_eigenassay	SVD_pCMs_only3CT	NoPrepr	SVD	8224	PCT-Tx17_T400	F	PCT
Drug	T400_PCT	PCT	Cell_line.Tx17_T400	Plate.99	MRAS	-2	-0.275732176545237	pearson	1	Ttest_pvalue	Coefficient_of_eigenassay	SVD_pCMs_only3CT	NoPrepr	SVD	3913	PCT-Tx17_T400	F	PCT
Drug	T400_PCT	PCT	Cell_line.Tx17_T400	Plate.99	MRC2	-2	-0.136203111043192	pearson	1	Ttest_pvalue	Coefficient_of_eigenassay	SVD_pCMs_only3CT	NoPrepr	SVD	7244	PCT-Tx17_T400	F	PCT
Drug	T400_PCT	PCT	Cell_line.Tx17_T400	Plate.99	MRE11	-2	-0.132013538846674	pearson	1	Ttest_pvalue	Coefficient_of_eigenassay	SVD_pCMs_only3CT	NoPrepr	SVD	7382	PCT-Tx17_T400	F	PCT
Drug	T400_PCT	PCT	Cell_line.Tx17_T400	Plate.99	MREG	-2	0.204516602575504	pearson	1	Ttest_pvalue	Coefficient_of_eigenassay	SVD_pCMs_only3CT	NoPrepr	SVD	5263	PCT-Tx17_T400	F	PCT
Drug	T400_PCT	PCT	Cell_line.Tx17_T400	Plate.99	MRFAP1	-2	-0.290067484534321	pearson	1	Ttest_pvalue	Coefficient_of_eigenassay	SVD_pCMs_only3CT	NoPrepr	SVD	3702	PCT-Tx17_T400	F	PCT
Drug	T400_PCT	PCT	Cell_line.Tx17_T400	Plate.99	MRFAP1L1	-2	-0.189459842591023	pearson	1	Ttest_pvalue	Coefficient_of_eigenassay	SVD_pCMs_only3CT	NoPrepr	SVD	5636	PCT-Tx17_T400	F	PCT
Drug	T400_PCT	PCT	Cell_line.Tx17_T400	Plate.99	MRGBP	-2	-0.110245020306673	pearson	1	Ttest_pvalue	Coefficient_of_eigenassay	SVD_pCMs_only3CT	NoPrepr	SVD	8184	PCT-Tx17_T400	F	PCT
Drug	T400_PCT	PCT	Cell_line.Tx17_T400	Plate.99	MRGPRF	-2	0	pearson	1	Ttest_pvalue	Coefficient_of_eigenassay	SVD_pCMs_only3CT	NoPrepr	SVD	14580.5	PCT-Tx17_T400	F	PCT
Drug	T400_PCT	PCT	Cell_line.Tx17_T400	Plate.99	MRI1	-2	0.175030468584114	pearson	1	Ttest_pvalue	Coefficient_of_eigenassay	SVD_pCMs_only3CT	NoPrepr	SVD	6006	PCT-Tx17_T400	F	PCT
Drug	T400_PCT	PCT	Cell_line.Tx17_T400	Plate.99	MRM1	-2	-0.295519814071567	pearson	1	Ttest_pvalue	Coefficient_of_eigenassay	SVD_pCMs_only3CT	NoPrepr	SVD	3618	PCT-Tx17_T400	F	PCT
Drug	T400_PCT	PCT	Cell_line.Tx17_T400	Plate.99	MRM2	-2	0.0157194683398848	pearson	1	Ttest_pvalue	Coefficient_of_eigenassay	SVD_pCMs_only3CT	NoPrepr	SVD	12914	PCT-Tx17_T400	F	PCT
Drug	T400_PCT	PCT	Cell_line.Tx17_T400	Plate.99	MRM3	-2	-0.0305253323949412	pearson	1	Ttest_pvalue	Coefficient_of_eigenassay	SVD_pCMs_only3CT	NoPrepr	SVD	12035	PCT-Tx17_T400	F	PCT
Drug	T400_PCT	PCT	Cell_line.Tx17_T400	Plate.99	MRNIP	-2	-0.0534062045052082	pearson	1	Ttest_pvalue	Coefficient_of_eigenassay	SVD_pCMs_only3CT	NoPrepr	SVD	10791	PCT-Tx17_T400	F	PCT
Drug	T400_PCT	PCT	Cell_line.Tx17_T400	Plate.99	MROH1	-2	0.0577548985323227	pearson	1	Ttest_pvalue	Coefficient_of_eigenassay	SVD_pCMs_only3CT	NoPrepr	SVD	10559	PCT-Tx17_T400	F	PCT
Drug	T400_PCT	PCT	Cell_line.Tx17_T400	Plate.99	MROH7	-2	-0.138602082242282	pearson	1	Ttest_pvalue	Coefficient_of_eigenassay	SVD_pCMs_only3CT	NoPrepr	SVD	7165	PCT-Tx17_T400	F	PCT
Drug	T400_PCT	PCT	Cell_line.Tx17_T400	Plate.99	MROH8	-2	-0.0165698362724199	pearson	1	Ttest_pvalue	Coefficient_of_eigenassay	SVD_pCMs_only3CT	NoPrepr	SVD	12860	PCT-Tx17_T400	F	PCT
Drug	T400_PCT	PCT	Cell_line.Tx17_T400	Plate.99	MRPL1	-2	-0.354115164372853	pearson	1	Ttest_pvalue	Coefficient_of_eigenassay	SVD_pCMs_only3CT	NoPrepr	SVD	2895	PCT-Tx17_T400	F	PCT
Drug	T400_PCT	PCT	Cell_line.Tx17_T400	Plate.99	MRPL10	-2	0.023360298526664	pearson	1	Ttest_pvalue	Coefficient_of_eigenassay	SVD_pCMs_only3CT	NoPrepr	SVD	12442	PCT-Tx17_T400	F	PCT
Drug	T400_PCT	PCT	Cell_line.Tx17_T400	Plate.99	MRPL11	-2	-0.367754740950682	pearson	1	Ttest_pvalue	Coefficient_of_eigenassay	SVD_pCMs_only3CT	NoPrepr	SVD	2764	PCT-Tx17_T400	F	PCT
Drug	T400_PCT	PCT	Cell_line.Tx17_T400	Plate.99	MRPL12	-2	-0.124965311685661	pearson	1	Ttest_pvalue	Coefficient_of_eigenassay	SVD_pCMs_only3CT	NoPrepr	SVD	7612	PCT-Tx17_T400	F	PCT
Drug	T400_PCT	PCT	Cell_line.Tx17_T400	Plate.99	MRPL13	-2	-0.259655386593036	pearson	1	Ttest_pvalue	Coefficient_of_eigenassay	SVD_pCMs_only3CT	NoPrepr	SVD	4174	PCT-Tx17_T400	F	PCT
Drug	T400_PCT	PCT	Cell_line.Tx17_T400	Plate.99	MRPL14	-2	-0.473118300146718	pearson	1	Ttest_pvalue	Coefficient_of_eigenassay	SVD_pCMs_only3CT	NoPrepr	SVD	1947	PCT-Tx17_T400	F	PCT
Drug	T400_PCT	PCT	Cell_line.Tx17_T400	Plate.99	MRPL15	-2	-0.155056565006976	pearson	1	Ttest_pvalue	Coefficient_of_eigenassay	SVD_pCMs_only3CT	NoPrepr	SVD	6618	PCT-Tx17_T400	F	PCT
Drug	T400_PCT	PCT	Cell_line.Tx17_T400	Plate.99	MRPL16	-2	-0.438637117811697	pearson	1	Ttest_pvalue	Coefficient_of_eigenassay	SVD_pCMs_only3CT	NoPrepr	SVD	2153	PCT-Tx17_T400	F	PCT
Drug	T400_PCT	PCT	Cell_line.Tx17_T400	Plate.99	MRPL17	-2	-0.214123944509966	pearson	1	Ttest_pvalue	Coefficient_of_eigenassay	SVD_pCMs_only3CT	NoPrepr	SVD	5050	PCT-Tx17_T400	F	PCT
Drug	T400_PCT	PCT	Cell_line.Tx17_T400	Plate.99	MRPL18	-2	-0.0785056452243571	pearson	1	Ttest_pvalue	Coefficient_of_eigenassay	SVD_pCMs_only3CT	NoPrepr	SVD	9555	PCT-Tx17_T400	F	PCT
Drug	T400_PCT	PCT	Cell_line.Tx17_T400	Plate.99	MRPL19	-2	-0.103092539792469	pearson	1	Ttest_pvalue	Coefficient_of_eigenassay	SVD_pCMs_only3CT	NoPrepr	SVD	8478	PCT-Tx17_T400	F	PCT
Drug	T400_PCT	PCT	Cell_line.Tx17_T400	Plate.99	MRPL2	-2	-0.183001740681985	pearson	1	Ttest_pvalue	Coefficient_of_eigenassay	SVD_pCMs_only3CT	NoPrepr	SVD	5794	PCT-Tx17_T400	F	PCT
Drug	T400_PCT	PCT	Cell_line.Tx17_T400	Plate.99	MRPL20	-2	-0.606428962919404	pearson	1	Ttest_pvalue	Coefficient_of_eigenassay	SVD_pCMs_only3CT	NoPrepr	SVD	1288	PCT-Tx17_T400	F	PCT
Drug	T400_PCT	PCT	Cell_line.Tx17_T400	Plate.99	MRPL21	-2	-0.260935033823416	pearson	1	Ttest_pvalue	Coefficient_of_eigenassay	SVD_pCMs_only3CT	NoPrepr	SVD	4156	PCT-Tx17_T400	F	PCT
Drug	T400_PCT	PCT	Cell_line.Tx17_T400	Plate.99	MRPL22	-2	-0.114807766184095	pearson	1	Ttest_pvalue	Coefficient_of_eigenassay	SVD_pCMs_only3CT	NoPrepr	SVD	8001	PCT-Tx17_T400	F	PCT
Drug	T400_PCT	PCT	Cell_line.Tx17_T400	Plate.99	MRPL23	-2	-0.0956247593009677	pearson	1	Ttest_pvalue	Coefficient_of_eigenassay	SVD_pCMs_only3CT	NoPrepr	SVD	8786	PCT-Tx17_T400	F	PCT
Drug	T400_PCT	PCT	Cell_line.Tx17_T400	Plate.99	MRPL24	-2	-0.349285877987068	pearson	1	Ttest_pvalue	Coefficient_of_eigenassay	SVD_pCMs_only3CT	NoPrepr	SVD	2952	PCT-Tx17_T400	F	PCT
Drug	T400_PCT	PCT	Cell_line.Tx17_T400	Plate.99	MRPL27	-2	-0.204647737375864	pearson	1	Ttest_pvalue	Coefficient_of_eigenassay	SVD_pCMs_only3CT	NoPrepr	SVD	5257	PCT-Tx17_T400	F	PCT
Drug	T400_PCT	PCT	Cell_line.Tx17_T400	Plate.99	MRPL28	-2	-0.203587104269048	pearson	1	Ttest_pvalue	Coefficient_of_eigenassay	SVD_pCMs_only3CT	NoPrepr	SVD	5284	PCT-Tx17_T400	F	PCT
Drug	T400_PCT	PCT	Cell_line.Tx17_T400	Plate.99	MRPL3	-2	-0.029152863502009	pearson	1	Ttest_pvalue	Coefficient_of_eigenassay	SVD_pCMs_only3CT	NoPrepr	SVD	12105	PCT-Tx17_T400	F	PCT
Drug	T400_PCT	PCT	Cell_line.Tx17_T400	Plate.99	MRPL30	-2	-0.199217863683559	pearson	1	Ttest_pvalue	Coefficient_of_eigenassay	SVD_pCMs_only3CT	NoPrepr	SVD	5378	PCT-Tx17_T400	F	PCT
Drug	T400_PCT	PCT	Cell_line.Tx17_T400	Plate.99	MRPL32	-2	-0.160358975091135	pearson	1	Ttest_pvalue	Coefficient_of_eigenassay	SVD_pCMs_only3CT	NoPrepr	SVD	6450	PCT-Tx17_T400	F	PCT
Drug	T400_PCT	PCT	Cell_line.Tx17_T400	Plate.99	MRPL33	-2	-0.596518004931585	pearson	1	Ttest_pvalue	Coefficient_of_eigenassay	SVD_pCMs_only3CT	NoPrepr	SVD	1331	PCT-Tx17_T400	F	PCT
Drug	T400_PCT	PCT	Cell_line.Tx17_T400	Plate.99	MRPL34	-2	-0.105981804463283	pearson	1	Ttest_pvalue	Coefficient_of_eigenassay	SVD_pCMs_only3CT	NoPrepr	SVD	8337	PCT-Tx17_T400	F	PCT
Drug	T400_PCT	PCT	Cell_line.Tx17_T400	Plate.99	MRPL35	-2	-0.180584355003187	pearson	1	Ttest_pvalue	Coefficient_of_eigenassay	SVD_pCMs_only3CT	NoPrepr	SVD	5850	PCT-Tx17_T400	F	PCT
Drug	T400_PCT	PCT	Cell_line.Tx17_T400	Plate.99	MRPL36	-2	-0.0492536359181652	pearson	1	Ttest_pvalue	Coefficient_of_eigenassay	SVD_pCMs_only3CT	NoPrepr	SVD	11001	PCT-Tx17_T400	F	PCT
Drug	T400_PCT	PCT	Cell_line.Tx17_T400	Plate.99	MRPL37	-2	-0.306462363781735	pearson	1	Ttest_pvalue	Coefficient_of_eigenassay	SVD_pCMs_only3CT	NoPrepr	SVD	3466	PCT-Tx17_T400	F	PCT
Drug	T400_PCT	PCT	Cell_line.Tx17_T400	Plate.99	MRPL38	-2	-0.17860121689512	pearson	1	Ttest_pvalue	Coefficient_of_eigenassay	SVD_pCMs_only3CT	NoPrepr	SVD	5911	PCT-Tx17_T400	F	PCT
Drug	T400_PCT	PCT	Cell_line.Tx17_T400	Plate.99	MRPL39	-2	-0.0234388377149849	pearson	1	Ttest_pvalue	Coefficient_of_eigenassay	SVD_pCMs_only3CT	NoPrepr	SVD	12436	PCT-Tx17_T400	F	PCT
Drug	T400_PCT	PCT	Cell_line.Tx17_T400	Plate.99	MRPL4	-2	-0.123053816898197	pearson	1	Ttest_pvalue	Coefficient_of_eigenassay	SVD_pCMs_only3CT	NoPrepr	SVD	7677	PCT-Tx17_T400	F	PCT
Drug	T400_PCT	PCT	Cell_line.Tx17_T400	Plate.99	MRPL40	-2	-0.0894986886623131	pearson	1	Ttest_pvalue	Coefficient_of_eigenassay	SVD_pCMs_only3CT	NoPrepr	SVD	9045	PCT-Tx17_T400	F	PCT
Drug	T400_PCT	PCT	Cell_line.Tx17_T400	Plate.99	MRPL41	-2	0.120863232436929	pearson	1	Ttest_pvalue	Coefficient_of_eigenassay	SVD_pCMs_only3CT	NoPrepr	SVD	7754	PCT-Tx17_T400	F	PCT
Drug	T400_PCT	PCT	Cell_line.Tx17_T400	Plate.99	MRPL42	-2	-0.0454007820731652	pearson	1	Ttest_pvalue	Coefficient_of_eigenassay	SVD_pCMs_only3CT	NoPrepr	SVD	11205	PCT-Tx17_T400	F	PCT
Drug	T400_PCT	PCT	Cell_line.Tx17_T400	Plate.99	MRPL43	-2	-0.169136506847676	pearson	1	Ttest_pvalue	Coefficient_of_eigenassay	SVD_pCMs_only3CT	NoPrepr	SVD	6185	PCT-Tx17_T400	F	PCT
Drug	T400_PCT	PCT	Cell_line.Tx17_T400	Plate.99	MRPL44	-2	-0.16908890925818	pearson	1	Ttest_pvalue	Coefficient_of_eigenassay	SVD_pCMs_only3CT	NoPrepr	SVD	6186	PCT-Tx17_T400	F	PCT
Drug	T400_PCT	PCT	Cell_line.Tx17_T400	Plate.99	MRPL45	-2	-0.0324299925923552	pearson	1	Ttest_pvalue	Coefficient_of_eigenassay	SVD_pCMs_only3CT	NoPrepr	SVD	11925	PCT-Tx17_T400	F	PCT
Drug	T400_PCT	PCT	Cell_line.Tx17_T400	Plate.99	MRPL46	-2	-0.0190392796614371	pearson	1	Ttest_pvalue	Coefficient_of_eigenassay	SVD_pCMs_only3CT	NoPrepr	SVD	12707	PCT-Tx17_T400	F	PCT
Drug	T400_PCT	PCT	Cell_line.Tx17_T400	Plate.99	MRPL47	-2	-0.0978558709667107	pearson	1	Ttest_pvalue	Coefficient_of_eigenassay	SVD_pCMs_only3CT	NoPrepr	SVD	8695	PCT-Tx17_T400	F	PCT
Drug	T400_PCT	PCT	Cell_line.Tx17_T400	Plate.99	MRPL48	-2	-0.0159946328443884	pearson	1	Ttest_pvalue	Coefficient_of_eigenassay	SVD_pCMs_only3CT	NoPrepr	SVD	12895	PCT-Tx17_T400	F	PCT
Drug	T400_PCT	PCT	Cell_line.Tx17_T400	Plate.99	MRPL49	-2	0.118685299618838	pearson	1	Ttest_pvalue	Coefficient_of_eigenassay	SVD_pCMs_only3CT	NoPrepr	SVD	7845	PCT-Tx17_T400	F	PCT
Drug	T400_PCT	PCT	Cell_line.Tx17_T400	Plate.99	MRPL50	-2	-0.248644870935164	pearson	1	Ttest_pvalue	Coefficient_of_eigenassay	SVD_pCMs_only3CT	NoPrepr	SVD	4367	PCT-Tx17_T400	F	PCT
Drug	T400_PCT	PCT	Cell_line.Tx17_T400	Plate.99	MRPL51	-2	-0.245983869033202	pearson	1	Ttest_pvalue	Coefficient_of_eigenassay	SVD_pCMs_only3CT	NoPrepr	SVD	4413	PCT-Tx17_T400	F	PCT
Drug	T400_PCT	PCT	Cell_line.Tx17_T400	Plate.99	MRPL52	-2	-0.792458134888798	pearson	1	Ttest_pvalue	Coefficient_of_eigenassay	SVD_pCMs_only3CT	NoPrepr	SVD	804	PCT-Tx17_T400	F	PCT
Drug	T400_PCT	PCT	Cell_line.Tx17_T400	Plate.99	MRPL53	-2	-0.197049008803258	pearson	1	Ttest_pvalue	Coefficient_of_eigenassay	SVD_pCMs_only3CT	NoPrepr	SVD	5424	PCT-Tx17_T400	F	PCT
Drug	T400_PCT	PCT	Cell_line.Tx17_T400	Plate.99	MRPL54	-2	-0.775412569659975	pearson	1	Ttest_pvalue	Coefficient_of_eigenassay	SVD_pCMs_only3CT	NoPrepr	SVD	826	PCT-Tx17_T400	F	PCT
Drug	T400_PCT	PCT	Cell_line.Tx17_T400	Plate.99	MRPL55	-2	0.00579498573313006	pearson	1	Ttest_pvalue	Coefficient_of_eigenassay	SVD_pCMs_only3CT	NoPrepr	SVD	13547	PCT-Tx17_T400	F	PCT
Drug	T400_PCT	PCT	Cell_line.Tx17_T400	Plate.99	MRPL57	-2	0.0601767045262195	pearson	1	Ttest_pvalue	Coefficient_of_eigenassay	SVD_pCMs_only3CT	NoPrepr	SVD	10432	PCT-Tx17_T400	F	PCT
Drug	T400_PCT	PCT	Cell_line.Tx17_T400	Plate.99	MRPL58	-2	-0.171573846697061	pearson	1	Ttest_pvalue	Coefficient_of_eigenassay	SVD_pCMs_only3CT	NoPrepr	SVD	6114	PCT-Tx17_T400	F	PCT
Drug	T400_PCT	PCT	Cell_line.Tx17_T400	Plate.99	MRPL9	-2	-0.015699222103101	pearson	1	Ttest_pvalue	Coefficient_of_eigenassay	SVD_pCMs_only3CT	NoPrepr	SVD	12916	PCT-Tx17_T400	F	PCT
Drug	T400_PCT	PCT	Cell_line.Tx17_T400	Plate.99	MRPS10	-2	-0.193155091555155	pearson	1	Ttest_pvalue	Coefficient_of_eigenassay	SVD_pCMs_only3CT	NoPrepr	SVD	5522	PCT-Tx17_T400	F	PCT
Drug	T400_PCT	PCT	Cell_line.Tx17_T400	Plate.99	MRPS11	-2	-0.101501462405733	pearson	1	Ttest_pvalue	Coefficient_of_eigenassay	SVD_pCMs_only3CT	NoPrepr	SVD	8539	PCT-Tx17_T400	F	PCT
Drug	T400_PCT	PCT	Cell_line.Tx17_T400	Plate.99	MRPS12	-2	0.030561698521956	pearson	1	Ttest_pvalue	Coefficient_of_eigenassay	SVD_pCMs_only3CT	NoPrepr	SVD	12033	PCT-Tx17_T400	F	PCT
Drug	T400_PCT	PCT	Cell_line.Tx17_T400	Plate.99	MRPS14	-2	-0.17072496930305	pearson	1	Ttest_pvalue	Coefficient_of_eigenassay	SVD_pCMs_only3CT	NoPrepr	SVD	6139	PCT-Tx17_T400	F	PCT
Drug	T400_PCT	PCT	Cell_line.Tx17_T400	Plate.99	MRPS15	-2	-0.215879053652104	pearson	1	Ttest_pvalue	Coefficient_of_eigenassay	SVD_pCMs_only3CT	NoPrepr	SVD	5020	PCT-Tx17_T400	F	PCT
Drug	T400_PCT	PCT	Cell_line.Tx17_T400	Plate.99	MRPS16	-2	-0.133207255476067	pearson	1	Ttest_pvalue	Coefficient_of_eigenassay	SVD_pCMs_only3CT	NoPrepr	SVD	7346	PCT-Tx17_T400	F	PCT
Drug	T400_PCT	PCT	Cell_line.Tx17_T400	Plate.99	MRPS17	-2	-0.826368475470426	pearson	1	Ttest_pvalue	Coefficient_of_eigenassay	SVD_pCMs_only3CT	NoPrepr	SVD	748	PCT-Tx17_T400	F	PCT
Drug	T400_PCT	PCT	Cell_line.Tx17_T400	Plate.99	MRPS18A	-2	-0.0548279966176968	pearson	1	Ttest_pvalue	Coefficient_of_eigenassay	SVD_pCMs_only3CT	NoPrepr	SVD	10715	PCT-Tx17_T400	F	PCT
Drug	T400_PCT	PCT	Cell_line.Tx17_T400	Plate.99	MRPS18C	-2	-0.373911775550124	pearson	1	Ttest_pvalue	Coefficient_of_eigenassay	SVD_pCMs_only3CT	NoPrepr	SVD	2708	PCT-Tx17_T400	F	PCT
Drug	T400_PCT	PCT	Cell_line.Tx17_T400	Plate.99	MRPS2	-2	-0.118517851602571	pearson	1	Ttest_pvalue	Coefficient_of_eigenassay	SVD_pCMs_only3CT	NoPrepr	SVD	7856	PCT-Tx17_T400	F	PCT
Drug	T400_PCT	PCT	Cell_line.Tx17_T400	Plate.99	MRPS21	-2	-0.204001106741723	pearson	1	Ttest_pvalue	Coefficient_of_eigenassay	SVD_pCMs_only3CT	NoPrepr	SVD	5274	PCT-Tx17_T400	F	PCT
Drug	T400_PCT	PCT	Cell_line.Tx17_T400	Plate.99	MRPS22	-2	-0.0469933402108375	pearson	1	Ttest_pvalue	Coefficient_of_eigenassay	SVD_pCMs_only3CT	NoPrepr	SVD	11119	PCT-Tx17_T400	F	PCT
Drug	T400_PCT	PCT	Cell_line.Tx17_T400	Plate.99	MRPS23	-2	-0.111168813706291	pearson	1	Ttest_pvalue	Coefficient_of_eigenassay	SVD_pCMs_only3CT	NoPrepr	SVD	8133	PCT-Tx17_T400	F	PCT
Drug	T400_PCT	PCT	Cell_line.Tx17_T400	Plate.99	MRPS25	-2	-0.504097845279454	pearson	1	Ttest_pvalue	Coefficient_of_eigenassay	SVD_pCMs_only3CT	NoPrepr	SVD	1743	PCT-Tx17_T400	F	PCT
Drug	T400_PCT	PCT	Cell_line.Tx17_T400	Plate.99	MRPS26	-2	-0.0154700878541112	pearson	1	Ttest_pvalue	Coefficient_of_eigenassay	SVD_pCMs_only3CT	NoPrepr	SVD	12935	PCT-Tx17_T400	F	PCT
Drug	T400_PCT	PCT	Cell_line.Tx17_T400	Plate.99	MRPS27	-2	-0.176522850983157	pearson	1	Ttest_pvalue	Coefficient_of_eigenassay	SVD_pCMs_only3CT	NoPrepr	SVD	5967	PCT-Tx17_T400	F	PCT
Drug	T400_PCT	PCT	Cell_line.Tx17_T400	Plate.99	MRPS28	-2	-0.133735498192156	pearson	1	Ttest_pvalue	Coefficient_of_eigenassay	SVD_pCMs_only3CT	NoPrepr	SVD	7331	PCT-Tx17_T400	F	PCT
Drug	T400_PCT	PCT	Cell_line.Tx17_T400	Plate.99	MRPS30	-2	0.0577184331675659	pearson	1	Ttest_pvalue	Coefficient_of_eigenassay	SVD_pCMs_only3CT	NoPrepr	SVD	10565	PCT-Tx17_T400	F	PCT
Drug	T400_PCT	PCT	Cell_line.Tx17_T400	Plate.99	MRPS31	-2	-0.191135102226946	pearson	1	Ttest_pvalue	Coefficient_of_eigenassay	SVD_pCMs_only3CT	NoPrepr	SVD	5579	PCT-Tx17_T400	F	PCT
Drug	T400_PCT	PCT	Cell_line.Tx17_T400	Plate.99	MRPS33	-2	-0.348513573497136	pearson	1	Ttest_pvalue	Coefficient_of_eigenassay	SVD_pCMs_only3CT	NoPrepr	SVD	2958	PCT-Tx17_T400	F	PCT
Drug	T400_PCT	PCT	Cell_line.Tx17_T400	Plate.99	MRPS34	-2	0.00718735512129997	pearson	1	Ttest_pvalue	Coefficient_of_eigenassay	SVD_pCMs_only3CT	NoPrepr	SVD	13451	PCT-Tx17_T400	F	PCT
Drug	T400_PCT	PCT	Cell_line.Tx17_T400	Plate.99	MRPS35	-2	-0.250359616293225	pearson	1	Ttest_pvalue	Coefficient_of_eigenassay	SVD_pCMs_only3CT	NoPrepr	SVD	4340	PCT-Tx17_T400	F	PCT
Drug	T400_PCT	PCT	Cell_line.Tx17_T400	Plate.99	MRPS36	-2	-0.119091030753068	pearson	1	Ttest_pvalue	Coefficient_of_eigenassay	SVD_pCMs_only3CT	NoPrepr	SVD	7828	PCT-Tx17_T400	F	PCT
Drug	T400_PCT	PCT	Cell_line.Tx17_T400	Plate.99	MRPS5	-2	0.181344843889993	pearson	1	Ttest_pvalue	Coefficient_of_eigenassay	SVD_pCMs_only3CT	NoPrepr	SVD	5835	PCT-Tx17_T400	F	PCT
Drug	T400_PCT	PCT	Cell_line.Tx17_T400	Plate.99	MRPS6	-2	-0.0621571303314909	pearson	1	Ttest_pvalue	Coefficient_of_eigenassay	SVD_pCMs_only3CT	NoPrepr	SVD	10317	PCT-Tx17_T400	F	PCT
Drug	T400_PCT	PCT	Cell_line.Tx17_T400	Plate.99	MRPS7	-2	-0.160535427148788	pearson	1	Ttest_pvalue	Coefficient_of_eigenassay	SVD_pCMs_only3CT	NoPrepr	SVD	6440	PCT-Tx17_T400	F	PCT
Drug	T400_PCT	PCT	Cell_line.Tx17_T400	Plate.99	MRPS9	-2	-0.729003678258883	pearson	1	Ttest_pvalue	Coefficient_of_eigenassay	SVD_pCMs_only3CT	NoPrepr	SVD	925	PCT-Tx17_T400	F	PCT
Drug	T400_PCT	PCT	Cell_line.Tx17_T400	Plate.99	MRRF	-2	-0.0612492076312927	pearson	1	Ttest_pvalue	Coefficient_of_eigenassay	SVD_pCMs_only3CT	NoPrepr	SVD	10367	PCT-Tx17_T400	F	PCT
Drug	T400_PCT	PCT	Cell_line.Tx17_T400	Plate.99	MRS2	-2	0.281017897681284	pearson	1	Ttest_pvalue	Coefficient_of_eigenassay	SVD_pCMs_only3CT	NoPrepr	SVD	3822	PCT-Tx17_T400	F	PCT
Drug	T400_PCT	PCT	Cell_line.Tx17_T400	Plate.99	MRTO4	-2	-0.0824066696547004	pearson	1	Ttest_pvalue	Coefficient_of_eigenassay	SVD_pCMs_only3CT	NoPrepr	SVD	9368	PCT-Tx17_T400	F	PCT
Drug	T400_PCT	PCT	Cell_line.Tx17_T400	Plate.99	MRVI1	-2	-0.0140510096603272	pearson	1	Ttest_pvalue	Coefficient_of_eigenassay	SVD_pCMs_only3CT	NoPrepr	SVD	13018	PCT-Tx17_T400	F	PCT
Drug	T400_PCT	PCT	Cell_line.Tx17_T400	Plate.99	MS4A8	-2	0.19047604234825	pearson	1	Ttest_pvalue	Coefficient_of_eigenassay	SVD_pCMs_only3CT	NoPrepr	SVD	5598	PCT-Tx17_T400	F	PCT
Drug	T400_PCT	PCT	Cell_line.Tx17_T400	Plate.99	MSANTD1	-2	0.366262349752428	pearson	1	Ttest_pvalue	Coefficient_of_eigenassay	SVD_pCMs_only3CT	NoPrepr	SVD	2780	PCT-Tx17_T400	F	PCT
Drug	T400_PCT	PCT	Cell_line.Tx17_T400	Plate.99	MSANTD2	-2	0.515466423477112	pearson	1	Ttest_pvalue	Coefficient_of_eigenassay	SVD_pCMs_only3CT	NoPrepr	SVD	1694	PCT-Tx17_T400	F	PCT
Drug	T400_PCT	PCT	Cell_line.Tx17_T400	Plate.99	MSANTD3	-2	-0.0107395147889104	pearson	1	Ttest_pvalue	Coefficient_of_eigenassay	SVD_pCMs_only3CT	NoPrepr	SVD	13242	PCT-Tx17_T400	F	PCT
Drug	T400_PCT	PCT	Cell_line.Tx17_T400	Plate.99	MSANTD4	-2	-0.12331687584437	pearson	1	Ttest_pvalue	Coefficient_of_eigenassay	SVD_pCMs_only3CT	NoPrepr	SVD	7664	PCT-Tx17_T400	F	PCT
Drug	T400_PCT	PCT	Cell_line.Tx17_T400	Plate.99	MSC	-2	0.296187776230765	pearson	1	Ttest_pvalue	Coefficient_of_eigenassay	SVD_pCMs_only3CT	NoPrepr	SVD	3605	PCT-Tx17_T400	F	PCT
Drug	T400_PCT	PCT	Cell_line.Tx17_T400	Plate.99	MSH2	-2	0.0628638516484771	pearson	1	Ttest_pvalue	Coefficient_of_eigenassay	SVD_pCMs_only3CT	NoPrepr	SVD	10283	PCT-Tx17_T400	F	PCT
Drug	T400_PCT	PCT	Cell_line.Tx17_T400	Plate.99	MSH3	-2	-0.307755243299915	pearson	1	Ttest_pvalue	Coefficient_of_eigenassay	SVD_pCMs_only3CT	NoPrepr	SVD	3442	PCT-Tx17_T400	F	PCT
Drug	T400_PCT	PCT	Cell_line.Tx17_T400	Plate.99	MSH4	-2	0	pearson	1	Ttest_pvalue	Coefficient_of_eigenassay	SVD_pCMs_only3CT	NoPrepr	SVD	14580.5	PCT-Tx17_T400	F	PCT
Drug	T400_PCT	PCT	Cell_line.Tx17_T400	Plate.99	MSH6	-2	-0.035577873862558	pearson	1	Ttest_pvalue	Coefficient_of_eigenassay	SVD_pCMs_only3CT	NoPrepr	SVD	11780	PCT-Tx17_T400	F	PCT
Drug	T400_PCT	PCT	Cell_line.Tx17_T400	Plate.99	MSI1	-2	1.55665073609283	pearson	1	Ttest_pvalue	Coefficient_of_eigenassay	SVD_pCMs_only3CT	NoPrepr	SVD	237	PCT-Tx17_T400	F	PCT
Drug	T400_PCT	PCT	Cell_line.Tx17_T400	Plate.99	MSI2	-2	0.135151687301981	pearson	1	Ttest_pvalue	Coefficient_of_eigenassay	SVD_pCMs_only3CT	NoPrepr	SVD	7281	PCT-Tx17_T400	F	PCT
Drug	T400_PCT	PCT	Cell_line.Tx17_T400	Plate.99	MSL1	-2	0.0363456977402514	pearson	1	Ttest_pvalue	Coefficient_of_eigenassay	SVD_pCMs_only3CT	NoPrepr	SVD	11741	PCT-Tx17_T400	F	PCT
Drug	T400_PCT	PCT	Cell_line.Tx17_T400	Plate.99	MSL2	-2	0.165912072912528	pearson	1	Ttest_pvalue	Coefficient_of_eigenassay	SVD_pCMs_only3CT	NoPrepr	SVD	6273	PCT-Tx17_T400	F	PCT
Drug	T400_PCT	PCT	Cell_line.Tx17_T400	Plate.99	MSL3	-2	-0.0532405243623546	pearson	1	Ttest_pvalue	Coefficient_of_eigenassay	SVD_pCMs_only3CT	NoPrepr	SVD	10801	PCT-Tx17_T400	F	PCT
Drug	T400_PCT	PCT	Cell_line.Tx17_T400	Plate.99	MSLN	-2	0	pearson	1	Ttest_pvalue	Coefficient_of_eigenassay	SVD_pCMs_only3CT	NoPrepr	SVD	14580.5	PCT-Tx17_T400	F	PCT
Drug	T400_PCT	PCT	Cell_line.Tx17_T400	Plate.99	MSMO1	-2	0.75879113784682	pearson	1	Ttest_pvalue	Coefficient_of_eigenassay	SVD_pCMs_only3CT	NoPrepr	SVD	857	PCT-Tx17_T400	F	PCT
Drug	T400_PCT	PCT	Cell_line.Tx17_T400	Plate.99	MSN	-2	-0.386719056127873	pearson	1	Ttest_pvalue	Coefficient_of_eigenassay	SVD_pCMs_only3CT	NoPrepr	SVD	2576	PCT-Tx17_T400	F	PCT
Drug	T400_PCT	PCT	Cell_line.Tx17_T400	Plate.99	MSRA	-2	-0.0733763314616885	pearson	1	Ttest_pvalue	Coefficient_of_eigenassay	SVD_pCMs_only3CT	NoPrepr	SVD	9769	PCT-Tx17_T400	F	PCT
Drug	T400_PCT	PCT	Cell_line.Tx17_T400	Plate.99	MSRB1	-2	0.218323345188149	pearson	1	Ttest_pvalue	Coefficient_of_eigenassay	SVD_pCMs_only3CT	NoPrepr	SVD	4968	PCT-Tx17_T400	F	PCT
Drug	T400_PCT	PCT	Cell_line.Tx17_T400	Plate.99	MSRB2	-2	-0.522313706432671	pearson	1	Ttest_pvalue	Coefficient_of_eigenassay	SVD_pCMs_only3CT	NoPrepr	SVD	1650	PCT-Tx17_T400	F	PCT
Drug	T400_PCT	PCT	Cell_line.Tx17_T400	Plate.99	MSRB3	-2	-0.22164223105703	pearson	1	Ttest_pvalue	Coefficient_of_eigenassay	SVD_pCMs_only3CT	NoPrepr	SVD	4905	PCT-Tx17_T400	F	PCT
Drug	T400_PCT	PCT	Cell_line.Tx17_T400	Plate.99	MSS51	-2	0.162777563103792	pearson	1	Ttest_pvalue	Coefficient_of_eigenassay	SVD_pCMs_only3CT	NoPrepr	SVD	6371	PCT-Tx17_T400	F	PCT
Drug	T400_PCT	PCT	Cell_line.Tx17_T400	Plate.99	MST1	-2	-0.208820438411824	pearson	1	Ttest_pvalue	Coefficient_of_eigenassay	SVD_pCMs_only3CT	NoPrepr	SVD	5165	PCT-Tx17_T400	F	PCT
Drug	T400_PCT	PCT	Cell_line.Tx17_T400	Plate.99	MST1L	-2	0	pearson	1	Ttest_pvalue	Coefficient_of_eigenassay	SVD_pCMs_only3CT	NoPrepr	SVD	14580.5	PCT-Tx17_T400	F	PCT
Drug	T400_PCT	PCT	Cell_line.Tx17_T400	Plate.99	MST1R	-2	0.045334734473998	pearson	1	Ttest_pvalue	Coefficient_of_eigenassay	SVD_pCMs_only3CT	NoPrepr	SVD	11210	PCT-Tx17_T400	F	PCT
Drug	T400_PCT	PCT	Cell_line.Tx17_T400	Plate.99	MSTO1	-2	-0.0182486186817381	pearson	1	Ttest_pvalue	Coefficient_of_eigenassay	SVD_pCMs_only3CT	NoPrepr	SVD	12768	PCT-Tx17_T400	F	PCT
Drug	T400_PCT	PCT	Cell_line.Tx17_T400	Plate.99	MSX1	-2	0.129709215910055	pearson	1	Ttest_pvalue	Coefficient_of_eigenassay	SVD_pCMs_only3CT	NoPrepr	SVD	7470	PCT-Tx17_T400	F	PCT
Drug	T400_PCT	PCT	Cell_line.Tx17_T400	Plate.99	MSX2	-2	0.00733946543803798	pearson	1	Ttest_pvalue	Coefficient_of_eigenassay	SVD_pCMs_only3CT	NoPrepr	SVD	13444	PCT-Tx17_T400	F	PCT
Drug	T400_PCT	PCT	Cell_line.Tx17_T400	Plate.99	MT1E	-2	-1.33350823875127	pearson	1	Ttest_pvalue	Coefficient_of_eigenassay	SVD_pCMs_only3CT	NoPrepr	SVD	318	PCT-Tx17_T400	F	PCT
Drug	T400_PCT	PCT	Cell_line.Tx17_T400	Plate.99	MT1X	-2	-0.980443113499576	pearson	1	Ttest_pvalue	Coefficient_of_eigenassay	SVD_pCMs_only3CT	NoPrepr	SVD	553	PCT-Tx17_T400	F	PCT
Drug	T400_PCT	PCT	Cell_line.Tx17_T400	Plate.99	MT2A	-2	-0.33453109926811	pearson	1	Ttest_pvalue	Coefficient_of_eigenassay	SVD_pCMs_only3CT	NoPrepr	SVD	3118	PCT-Tx17_T400	F	PCT
Drug	T400_PCT	PCT	Cell_line.Tx17_T400	Plate.99	MT3	-2	1.61220353892969	pearson	1	Ttest_pvalue	Coefficient_of_eigenassay	SVD_pCMs_only3CT	NoPrepr	SVD	218	PCT-Tx17_T400	F	PCT
Drug	T400_PCT	PCT	Cell_line.Tx17_T400	Plate.99	MTA1	-2	0.0748664797187655	pearson	1	Ttest_pvalue	Coefficient_of_eigenassay	SVD_pCMs_only3CT	NoPrepr	SVD	9703	PCT-Tx17_T400	F	PCT
Drug	T400_PCT	PCT	Cell_line.Tx17_T400	Plate.99	MTA2	-2	0.157863782535039	pearson	1	Ttest_pvalue	Coefficient_of_eigenassay	SVD_pCMs_only3CT	NoPrepr	SVD	6521	PCT-Tx17_T400	F	PCT
Drug	T400_PCT	PCT	Cell_line.Tx17_T400	Plate.99	MTA3	-2	0.0864685734777658	pearson	1	Ttest_pvalue	Coefficient_of_eigenassay	SVD_pCMs_only3CT	NoPrepr	SVD	9175	PCT-Tx17_T400	F	PCT
Drug	T400_PCT	PCT	Cell_line.Tx17_T400	Plate.99	MTAP	-2	0.0078642900293499	pearson	1	Ttest_pvalue	Coefficient_of_eigenassay	SVD_pCMs_only3CT	NoPrepr	SVD	13412	PCT-Tx17_T400	F	PCT
Drug	T400_PCT	PCT	Cell_line.Tx17_T400	Plate.99	MTBP	-2	0.246256756608434	pearson	1	Ttest_pvalue	Coefficient_of_eigenassay	SVD_pCMs_only3CT	NoPrepr	SVD	4402	PCT-Tx17_T400	F	PCT
Drug	T400_PCT	PCT	Cell_line.Tx17_T400	Plate.99	MTCH1	-2	-0.0311289232774191	pearson	1	Ttest_pvalue	Coefficient_of_eigenassay	SVD_pCMs_only3CT	NoPrepr	SVD	11996	PCT-Tx17_T400	F	PCT
Drug	T400_PCT	PCT	Cell_line.Tx17_T400	Plate.99	MTCH2	-2	-0.0492824260237381	pearson	1	Ttest_pvalue	Coefficient_of_eigenassay	SVD_pCMs_only3CT	NoPrepr	SVD	11000	PCT-Tx17_T400	F	PCT
Drug	T400_PCT	PCT	Cell_line.Tx17_T400	Plate.99	MTCL1	-2	0.0692827699926116	pearson	1	Ttest_pvalue	Coefficient_of_eigenassay	SVD_pCMs_only3CT	NoPrepr	SVD	9963	PCT-Tx17_T400	F	PCT
Drug	T400_PCT	PCT	Cell_line.Tx17_T400	Plate.99	MTCP1	-2	-0.0108087954089526	pearson	1	Ttest_pvalue	Coefficient_of_eigenassay	SVD_pCMs_only3CT	NoPrepr	SVD	13237	PCT-Tx17_T400	F	PCT
Drug	T400_PCT	PCT	Cell_line.Tx17_T400	Plate.99	MTDH	-2	-0.108104012134286	pearson	1	Ttest_pvalue	Coefficient_of_eigenassay	SVD_pCMs_only3CT	NoPrepr	SVD	8262	PCT-Tx17_T400	F	PCT
Drug	T400_PCT	PCT	Cell_line.Tx17_T400	Plate.99	MTERF1	-2	-0.0599721766882714	pearson	1	Ttest_pvalue	Coefficient_of_eigenassay	SVD_pCMs_only3CT	NoPrepr	SVD	10442	PCT-Tx17_T400	F	PCT
Drug	T400_PCT	PCT	Cell_line.Tx17_T400	Plate.99	MTERF2	-2	-0.270794011188982	pearson	1	Ttest_pvalue	Coefficient_of_eigenassay	SVD_pCMs_only3CT	NoPrepr	SVD	4002	PCT-Tx17_T400	F	PCT
Drug	T400_PCT	PCT	Cell_line.Tx17_T400	Plate.99	MTERF3	-2	-0.110034247768289	pearson	1	Ttest_pvalue	Coefficient_of_eigenassay	SVD_pCMs_only3CT	NoPrepr	SVD	8192	PCT-Tx17_T400	F	PCT
Drug	T400_PCT	PCT	Cell_line.Tx17_T400	Plate.99	MTERF4	-2	-0.0208491114337342	pearson	1	Ttest_pvalue	Coefficient_of_eigenassay	SVD_pCMs_only3CT	NoPrepr	SVD	12603	PCT-Tx17_T400	F	PCT
Drug	T400_PCT	PCT	Cell_line.Tx17_T400	Plate.99	MTF1	-2	-0.0126231725072844	pearson	1	Ttest_pvalue	Coefficient_of_eigenassay	SVD_pCMs_only3CT	NoPrepr	SVD	13118	PCT-Tx17_T400	F	PCT
Drug	T400_PCT	PCT	Cell_line.Tx17_T400	Plate.99	MTF2	-2	0.056621727547496	pearson	1	Ttest_pvalue	Coefficient_of_eigenassay	SVD_pCMs_only3CT	NoPrepr	SVD	10619	PCT-Tx17_T400	F	PCT
Drug	T400_PCT	PCT	Cell_line.Tx17_T400	Plate.99	MTFMT	-2	-0.145796223368795	pearson	1	Ttest_pvalue	Coefficient_of_eigenassay	SVD_pCMs_only3CT	NoPrepr	SVD	6938	PCT-Tx17_T400	F	PCT
Drug	T400_PCT	PCT	Cell_line.Tx17_T400	Plate.99	MTFP1	-2	-0.166173305553005	pearson	1	Ttest_pvalue	Coefficient_of_eigenassay	SVD_pCMs_only3CT	NoPrepr	SVD	6265	PCT-Tx17_T400	F	PCT
Drug	T400_PCT	PCT	Cell_line.Tx17_T400	Plate.99	MTFR1	-2	-0.171927877171372	pearson	1	Ttest_pvalue	Coefficient_of_eigenassay	SVD_pCMs_only3CT	NoPrepr	SVD	6098	PCT-Tx17_T400	F	PCT
Drug	T400_PCT	PCT	Cell_line.Tx17_T400	Plate.99	MTFR1L	-2	-0.270348008338705	pearson	1	Ttest_pvalue	Coefficient_of_eigenassay	SVD_pCMs_only3CT	NoPrepr	SVD	4006	PCT-Tx17_T400	F	PCT
Drug	T400_PCT	PCT	Cell_line.Tx17_T400	Plate.99	MTFR2	-2	0.123060196529971	pearson	1	Ttest_pvalue	Coefficient_of_eigenassay	SVD_pCMs_only3CT	NoPrepr	SVD	7676	PCT-Tx17_T400	F	PCT
Drug	T400_PCT	PCT	Cell_line.Tx17_T400	Plate.99	MTG1	-2	0.000689483249114143	pearson	1	Ttest_pvalue	Coefficient_of_eigenassay	SVD_pCMs_only3CT	NoPrepr	SVD	13817	PCT-Tx17_T400	F	PCT
Drug	T400_PCT	PCT	Cell_line.Tx17_T400	Plate.99	MTG2	-2	-0.0734119651625015	pearson	1	Ttest_pvalue	Coefficient_of_eigenassay	SVD_pCMs_only3CT	NoPrepr	SVD	9764	PCT-Tx17_T400	F	PCT
Drug	T400_PCT	PCT	Cell_line.Tx17_T400	Plate.99	MTHFD1	-2	-0.0212142243619309	pearson	1	Ttest_pvalue	Coefficient_of_eigenassay	SVD_pCMs_only3CT	NoPrepr	SVD	12575	PCT-Tx17_T400	F	PCT
Drug	T400_PCT	PCT	Cell_line.Tx17_T400	Plate.99	MTHFD1L	-2	-0.413512706631819	pearson	1	Ttest_pvalue	Coefficient_of_eigenassay	SVD_pCMs_only3CT	NoPrepr	SVD	2360	PCT-Tx17_T400	F	PCT
Drug	T400_PCT	PCT	Cell_line.Tx17_T400	Plate.99	MTHFD2	-2	-0.325194268305665	pearson	1	Ttest_pvalue	Coefficient_of_eigenassay	SVD_pCMs_only3CT	NoPrepr	SVD	3221	PCT-Tx17_T400	F	PCT
Drug	T400_PCT	PCT	Cell_line.Tx17_T400	Plate.99	MTHFD2L	-2	0.255156635568245	pearson	1	Ttest_pvalue	Coefficient_of_eigenassay	SVD_pCMs_only3CT	NoPrepr	SVD	4251	PCT-Tx17_T400	F	PCT
Drug	T400_PCT	PCT	Cell_line.Tx17_T400	Plate.99	MTHFR	-2	-0.317695966823186	pearson	1	Ttest_pvalue	Coefficient_of_eigenassay	SVD_pCMs_only3CT	NoPrepr	SVD	3319	PCT-Tx17_T400	F	PCT
Drug	T400_PCT	PCT	Cell_line.Tx17_T400	Plate.99	MTHFS	-2	0	pearson	1	Ttest_pvalue	Coefficient_of_eigenassay	SVD_pCMs_only3CT	NoPrepr	SVD	14580.5	PCT-Tx17_T400	F	PCT
Drug	T400_PCT	PCT	Cell_line.Tx17_T400	Plate.99	MTHFSD	-2	-0.127441031791922	pearson	1	Ttest_pvalue	Coefficient_of_eigenassay	SVD_pCMs_only3CT	NoPrepr	SVD	7541	PCT-Tx17_T400	F	PCT
Drug	T400_PCT	PCT	Cell_line.Tx17_T400	Plate.99	MTIF2	-2	-0.505734327495956	pearson	1	Ttest_pvalue	Coefficient_of_eigenassay	SVD_pCMs_only3CT	NoPrepr	SVD	1735	PCT-Tx17_T400	F	PCT
Drug	T400_PCT	PCT	Cell_line.Tx17_T400	Plate.99	MTIF3	-2	-0.320439717759742	pearson	1	Ttest_pvalue	Coefficient_of_eigenassay	SVD_pCMs_only3CT	NoPrepr	SVD	3291	PCT-Tx17_T400	F	PCT
Drug	T400_PCT	PCT	Cell_line.Tx17_T400	Plate.99	MTM1	-2	0.0659456154026427	pearson	1	Ttest_pvalue	Coefficient_of_eigenassay	SVD_pCMs_only3CT	NoPrepr	SVD	10126	PCT-Tx17_T400	F	PCT
Drug	T400_PCT	PCT	Cell_line.Tx17_T400	Plate.99	MTMR1	-2	0.00864209648802098	pearson	1	Ttest_pvalue	Coefficient_of_eigenassay	SVD_pCMs_only3CT	NoPrepr	SVD	13372	PCT-Tx17_T400	F	PCT
Drug	T400_PCT	PCT	Cell_line.Tx17_T400	Plate.99	MTMR10	-2	-0.239559404220735	pearson	1	Ttest_pvalue	Coefficient_of_eigenassay	SVD_pCMs_only3CT	NoPrepr	SVD	4539	PCT-Tx17_T400	F	PCT
Drug	T400_PCT	PCT	Cell_line.Tx17_T400	Plate.99	MTMR11	-2	0	pearson	1	Ttest_pvalue	Coefficient_of_eigenassay	SVD_pCMs_only3CT	NoPrepr	SVD	14580.5	PCT-Tx17_T400	F	PCT
Drug	T400_PCT	PCT	Cell_line.Tx17_T400	Plate.99	MTMR12	-2	-0.0589617515561406	pearson	1	Ttest_pvalue	Coefficient_of_eigenassay	SVD_pCMs_only3CT	NoPrepr	SVD	10496	PCT-Tx17_T400	F	PCT
Drug	T400_PCT	PCT	Cell_line.Tx17_T400	Plate.99	MTMR14	-2	0.0753910590208751	pearson	1	Ttest_pvalue	Coefficient_of_eigenassay	SVD_pCMs_only3CT	NoPrepr	SVD	9690	PCT-Tx17_T400	F	PCT
Drug	T400_PCT	PCT	Cell_line.Tx17_T400	Plate.99	MTMR2	-2	-0.1374141778497	pearson	1	Ttest_pvalue	Coefficient_of_eigenassay	SVD_pCMs_only3CT	NoPrepr	SVD	7198	PCT-Tx17_T400	F	PCT
Drug	T400_PCT	PCT	Cell_line.Tx17_T400	Plate.99	MTMR3	-2	-0.0917036222381126	pearson	1	Ttest_pvalue	Coefficient_of_eigenassay	SVD_pCMs_only3CT	NoPrepr	SVD	8962	PCT-Tx17_T400	F	PCT
Drug	T400_PCT	PCT	Cell_line.Tx17_T400	Plate.99	MTMR4	-2	-0.309257407969816	pearson	1	Ttest_pvalue	Coefficient_of_eigenassay	SVD_pCMs_only3CT	NoPrepr	SVD	3423	PCT-Tx17_T400	F	PCT
Drug	T400_PCT	PCT	Cell_line.Tx17_T400	Plate.99	MTMR6	-2	-0.123048575764162	pearson	1	Ttest_pvalue	Coefficient_of_eigenassay	SVD_pCMs_only3CT	NoPrepr	SVD	7679	PCT-Tx17_T400	F	PCT
Drug	T400_PCT	PCT	Cell_line.Tx17_T400	Plate.99	MTMR7	-2	-0.0743870019873324	pearson	1	Ttest_pvalue	Coefficient_of_eigenassay	SVD_pCMs_only3CT	NoPrepr	SVD	9725	PCT-Tx17_T400	F	PCT
Drug	T400_PCT	PCT	Cell_line.Tx17_T400	Plate.99	MTMR8	-2	-0.0129243096784998	pearson	1	Ttest_pvalue	Coefficient_of_eigenassay	SVD_pCMs_only3CT	NoPrepr	SVD	13099	PCT-Tx17_T400	F	PCT
Drug	T400_PCT	PCT	Cell_line.Tx17_T400	Plate.99	MTMR9	-2	-0.0328781599660487	pearson	1	Ttest_pvalue	Coefficient_of_eigenassay	SVD_pCMs_only3CT	NoPrepr	SVD	11908	PCT-Tx17_T400	F	PCT
Drug	T400_PCT	PCT	Cell_line.Tx17_T400	Plate.99	MTO1	-2	-0.0766874924391154	pearson	1	Ttest_pvalue	Coefficient_of_eigenassay	SVD_pCMs_only3CT	NoPrepr	SVD	9629	PCT-Tx17_T400	F	PCT
Drug	T400_PCT	PCT	Cell_line.Tx17_T400	Plate.99	MTOR	-2	0.0785524833006408	pearson	1	Ttest_pvalue	Coefficient_of_eigenassay	SVD_pCMs_only3CT	NoPrepr	SVD	9553	PCT-Tx17_T400	F	PCT
Drug	T400_PCT	PCT	Cell_line.Tx17_T400	Plate.99	MTPAP	-2	0.286760100500402	pearson	1	Ttest_pvalue	Coefficient_of_eigenassay	SVD_pCMs_only3CT	NoPrepr	SVD	3750	PCT-Tx17_T400	F	PCT
Drug	T400_PCT	PCT	Cell_line.Tx17_T400	Plate.99	MTR	-2	-0.0543145836179502	pearson	1	Ttest_pvalue	Coefficient_of_eigenassay	SVD_pCMs_only3CT	NoPrepr	SVD	10747	PCT-Tx17_T400	F	PCT
Drug	T400_PCT	PCT	Cell_line.Tx17_T400	Plate.99	MTREX	-2	-0.107008431469238	pearson	1	Ttest_pvalue	Coefficient_of_eigenassay	SVD_pCMs_only3CT	NoPrepr	SVD	8308	PCT-Tx17_T400	F	PCT
Drug	T400_PCT	PCT	Cell_line.Tx17_T400	Plate.99	MTRF1	-2	0.187733595723334	pearson	1	Ttest_pvalue	Coefficient_of_eigenassay	SVD_pCMs_only3CT	NoPrepr	SVD	5674	PCT-Tx17_T400	F	PCT
Drug	T400_PCT	PCT	Cell_line.Tx17_T400	Plate.99	MTRF1L	-2	-0.132892566697772	pearson	1	Ttest_pvalue	Coefficient_of_eigenassay	SVD_pCMs_only3CT	NoPrepr	SVD	7358	PCT-Tx17_T400	F	PCT
Drug	T400_PCT	PCT	Cell_line.Tx17_T400	Plate.99	MTRNR2L1	-2	0.00562954259434623	pearson	1	Ttest_pvalue	Coefficient_of_eigenassay	SVD_pCMs_only3CT	NoPrepr	SVD	13559	PCT-Tx17_T400	F	PCT
Drug	T400_PCT	PCT	Cell_line.Tx17_T400	Plate.99	MTRNR2L2	-2	0	pearson	1	Ttest_pvalue	Coefficient_of_eigenassay	SVD_pCMs_only3CT	NoPrepr	SVD	14580.5	PCT-Tx17_T400	F	PCT
Drug	T400_PCT	PCT	Cell_line.Tx17_T400	Plate.99	MTRNR2L3	-2	0	pearson	1	Ttest_pvalue	Coefficient_of_eigenassay	SVD_pCMs_only3CT	NoPrepr	SVD	14580.5	PCT-Tx17_T400	F	PCT
Drug	T400_PCT	PCT	Cell_line.Tx17_T400	Plate.99	MTRNR2L5	-2	0	pearson	1	Ttest_pvalue	Coefficient_of_eigenassay	SVD_pCMs_only3CT	NoPrepr	SVD	14580.5	PCT-Tx17_T400	F	PCT
Drug	T400_PCT	PCT	Cell_line.Tx17_T400	Plate.99	MTRR	-2	-0.0534185425227088	pearson	1	Ttest_pvalue	Coefficient_of_eigenassay	SVD_pCMs_only3CT	NoPrepr	SVD	10789	PCT-Tx17_T400	F	PCT
Drug	T400_PCT	PCT	Cell_line.Tx17_T400	Plate.99	MTSS1	-2	0.247509355668179	pearson	1	Ttest_pvalue	Coefficient_of_eigenassay	SVD_pCMs_only3CT	NoPrepr	SVD	4385	PCT-Tx17_T400	F	PCT
Drug	T400_PCT	PCT	Cell_line.Tx17_T400	Plate.99	MTSS1L	-2	0.0075764062879942	pearson	1	Ttest_pvalue	Coefficient_of_eigenassay	SVD_pCMs_only3CT	NoPrepr	SVD	13426	PCT-Tx17_T400	F	PCT
Drug	T400_PCT	PCT	Cell_line.Tx17_T400	Plate.99	MTTP	-2	0.295334856786343	pearson	1	Ttest_pvalue	Coefficient_of_eigenassay	SVD_pCMs_only3CT	NoPrepr	SVD	3621	PCT-Tx17_T400	F	PCT
Drug	T400_PCT	PCT	Cell_line.Tx17_T400	Plate.99	MTURN	-2	-0.100173137760771	pearson	1	Ttest_pvalue	Coefficient_of_eigenassay	SVD_pCMs_only3CT	NoPrepr	SVD	8595	PCT-Tx17_T400	F	PCT
Drug	T400_PCT	PCT	Cell_line.Tx17_T400	Plate.99	MTUS1	-2	-0.61598800087271	pearson	1	Ttest_pvalue	Coefficient_of_eigenassay	SVD_pCMs_only3CT	NoPrepr	SVD	1252	PCT-Tx17_T400	F	PCT
Drug	T400_PCT	PCT	Cell_line.Tx17_T400	Plate.99	MTUS2	-2	-0.0862913612539871	pearson	1	Ttest_pvalue	Coefficient_of_eigenassay	SVD_pCMs_only3CT	NoPrepr	SVD	9189	PCT-Tx17_T400	F	PCT
Drug	T400_PCT	PCT	Cell_line.Tx17_T400	Plate.99	MTX1	-2	0.114952584077066	pearson	1	Ttest_pvalue	Coefficient_of_eigenassay	SVD_pCMs_only3CT	NoPrepr	SVD	7997	PCT-Tx17_T400	F	PCT
Drug	T400_PCT	PCT	Cell_line.Tx17_T400	Plate.99	MTX2	-2	-0.0111623672089895	pearson	1	Ttest_pvalue	Coefficient_of_eigenassay	SVD_pCMs_only3CT	NoPrepr	SVD	13212	PCT-Tx17_T400	F	PCT
Drug	T400_PCT	PCT	Cell_line.Tx17_T400	Plate.99	MTX3	-2	0.0335870566539627	pearson	1	Ttest_pvalue	Coefficient_of_eigenassay	SVD_pCMs_only3CT	NoPrepr	SVD	11863	PCT-Tx17_T400	F	PCT
Drug	T400_PCT	PCT	Cell_line.Tx17_T400	Plate.99	MUC1	-2	0.643953473700402	pearson	1	Ttest_pvalue	Coefficient_of_eigenassay	SVD_pCMs_only3CT	NoPrepr	SVD	1172	PCT-Tx17_T400	F	PCT
Drug	T400_PCT	PCT	Cell_line.Tx17_T400	Plate.99	MUC12	-2	0.830124093630047	pearson	1	Ttest_pvalue	Coefficient_of_eigenassay	SVD_pCMs_only3CT	NoPrepr	SVD	739	PCT-Tx17_T400	F	PCT
Drug	T400_PCT	PCT	Cell_line.Tx17_T400	Plate.99	MUC16	-2	0	pearson	1	Ttest_pvalue	Coefficient_of_eigenassay	SVD_pCMs_only3CT	NoPrepr	SVD	14580.5	PCT-Tx17_T400	F	PCT
Drug	T400_PCT	PCT	Cell_line.Tx17_T400	Plate.99	MUC19	-2	-0.052754600440164	pearson	1	Ttest_pvalue	Coefficient_of_eigenassay	SVD_pCMs_only3CT	NoPrepr	SVD	10824	PCT-Tx17_T400	F	PCT
Drug	T400_PCT	PCT	Cell_line.Tx17_T400	Plate.99	MUC3A	-2	0	pearson	1	Ttest_pvalue	Coefficient_of_eigenassay	SVD_pCMs_only3CT	NoPrepr	SVD	14580.5	PCT-Tx17_T400	F	PCT
Drug	T400_PCT	PCT	Cell_line.Tx17_T400	Plate.99	MUC5AC	-2	0.32103115049604	pearson	1	Ttest_pvalue	Coefficient_of_eigenassay	SVD_pCMs_only3CT	NoPrepr	SVD	3281	PCT-Tx17_T400	F	PCT
Drug	T400_PCT	PCT	Cell_line.Tx17_T400	Plate.99	MUC5B	-2	0.286799485259806	pearson	1	Ttest_pvalue	Coefficient_of_eigenassay	SVD_pCMs_only3CT	NoPrepr	SVD	3749	PCT-Tx17_T400	F	PCT
Drug	T400_PCT	PCT	Cell_line.Tx17_T400	Plate.99	MUC6	-2	0	pearson	1	Ttest_pvalue	Coefficient_of_eigenassay	SVD_pCMs_only3CT	NoPrepr	SVD	14580.5	PCT-Tx17_T400	F	PCT
Drug	T400_PCT	PCT	Cell_line.Tx17_T400	Plate.99	MUL1	-2	-0.106300442127196	pearson	1	Ttest_pvalue	Coefficient_of_eigenassay	SVD_pCMs_only3CT	NoPrepr	SVD	8327	PCT-Tx17_T400	F	PCT
Drug	T400_PCT	PCT	Cell_line.Tx17_T400	Plate.99	MUM1	-2	-0.0134301428226261	pearson	1	Ttest_pvalue	Coefficient_of_eigenassay	SVD_pCMs_only3CT	NoPrepr	SVD	13066	PCT-Tx17_T400	F	PCT
Drug	T400_PCT	PCT	Cell_line.Tx17_T400	Plate.99	MUM1L1	-2	-0.59146783435618	pearson	1	Ttest_pvalue	Coefficient_of_eigenassay	SVD_pCMs_only3CT	NoPrepr	SVD	1350	PCT-Tx17_T400	F	PCT
Drug	T400_PCT	PCT	Cell_line.Tx17_T400	Plate.99	MUS81	-2	0.227849971746453	pearson	1	Ttest_pvalue	Coefficient_of_eigenassay	SVD_pCMs_only3CT	NoPrepr	SVD	4768	PCT-Tx17_T400	F	PCT
Drug	T400_PCT	PCT	Cell_line.Tx17_T400	Plate.99	MUSK	-2	0	pearson	1	Ttest_pvalue	Coefficient_of_eigenassay	SVD_pCMs_only3CT	NoPrepr	SVD	14580.5	PCT-Tx17_T400	F	PCT
Drug	T400_PCT	PCT	Cell_line.Tx17_T400	Plate.99	MUSTN1	-2	0	pearson	1	Ttest_pvalue	Coefficient_of_eigenassay	SVD_pCMs_only3CT	NoPrepr	SVD	14580.5	PCT-Tx17_T400	F	PCT
Drug	T400_PCT	PCT	Cell_line.Tx17_T400	Plate.99	MUT	-2	-0.147158124096796	pearson	1	Ttest_pvalue	Coefficient_of_eigenassay	SVD_pCMs_only3CT	NoPrepr	SVD	6902	PCT-Tx17_T400	F	PCT
Drug	T400_PCT	PCT	Cell_line.Tx17_T400	Plate.99	MUTYH	-2	0.351492612904003	pearson	1	Ttest_pvalue	Coefficient_of_eigenassay	SVD_pCMs_only3CT	NoPrepr	SVD	2920	PCT-Tx17_T400	F	PCT
Drug	T400_PCT	PCT	Cell_line.Tx17_T400	Plate.99	MVB12A	-2	0.0760892723229049	pearson	1	Ttest_pvalue	Coefficient_of_eigenassay	SVD_pCMs_only3CT	NoPrepr	SVD	9655	PCT-Tx17_T400	F	PCT
Drug	T400_PCT	PCT	Cell_line.Tx17_T400	Plate.99	MVB12B	-2	0.371026023406384	pearson	1	Ttest_pvalue	Coefficient_of_eigenassay	SVD_pCMs_only3CT	NoPrepr	SVD	2737	PCT-Tx17_T400	F	PCT
Drug	T400_PCT	PCT	Cell_line.Tx17_T400	Plate.99	MVD	-2	0.165290041692285	pearson	1	Ttest_pvalue	Coefficient_of_eigenassay	SVD_pCMs_only3CT	NoPrepr	SVD	6287	PCT-Tx17_T400	F	PCT
Drug	T400_PCT	PCT	Cell_line.Tx17_T400	Plate.99	MVK	-2	0.917683909711633	pearson	1	Ttest_pvalue	Coefficient_of_eigenassay	SVD_pCMs_only3CT	NoPrepr	SVD	623	PCT-Tx17_T400	F	PCT
Drug	T400_PCT	PCT	Cell_line.Tx17_T400	Plate.99	MVP	-2	-1.05357017983775	pearson	1	Ttest_pvalue	Coefficient_of_eigenassay	SVD_pCMs_only3CT	NoPrepr	SVD	474	PCT-Tx17_T400	F	PCT
Drug	T400_PCT	PCT	Cell_line.Tx17_T400	Plate.99	MX1	-2	-0.505891088373413	pearson	1	Ttest_pvalue	Coefficient_of_eigenassay	SVD_pCMs_only3CT	NoPrepr	SVD	1732	PCT-Tx17_T400	F	PCT
Drug	T400_PCT	PCT	Cell_line.Tx17_T400	Plate.99	MX2	-2	0	pearson	1	Ttest_pvalue	Coefficient_of_eigenassay	SVD_pCMs_only3CT	NoPrepr	SVD	14580.5	PCT-Tx17_T400	F	PCT
Drug	T400_PCT	PCT	Cell_line.Tx17_T400	Plate.99	MXD1	-2	-0.0247429782455413	pearson	1	Ttest_pvalue	Coefficient_of_eigenassay	SVD_pCMs_only3CT	NoPrepr	SVD	12363	PCT-Tx17_T400	F	PCT
Drug	T400_PCT	PCT	Cell_line.Tx17_T400	Plate.99	MXD3	-2	1.57247788096389	pearson	1	Ttest_pvalue	Coefficient_of_eigenassay	SVD_pCMs_only3CT	NoPrepr	SVD	232	PCT-Tx17_T400	F	PCT
Drug	T400_PCT	PCT	Cell_line.Tx17_T400	Plate.99	MXD4	-2	0.0456266668261378	pearson	1	Ttest_pvalue	Coefficient_of_eigenassay	SVD_pCMs_only3CT	NoPrepr	SVD	11189	PCT-Tx17_T400	F	PCT
Drug	T400_PCT	PCT	Cell_line.Tx17_T400	Plate.99	MXI1	-2	0.041241225729863	pearson	1	Ttest_pvalue	Coefficient_of_eigenassay	SVD_pCMs_only3CT	NoPrepr	SVD	11453	PCT-Tx17_T400	F	PCT
Drug	T400_PCT	PCT	Cell_line.Tx17_T400	Plate.99	MXRA5	-2	-0.372811729433431	pearson	1	Ttest_pvalue	Coefficient_of_eigenassay	SVD_pCMs_only3CT	NoPrepr	SVD	2718	PCT-Tx17_T400	F	PCT
Drug	T400_PCT	PCT	Cell_line.Tx17_T400	Plate.99	MXRA7	-2	-0.201083041389976	pearson	1	Ttest_pvalue	Coefficient_of_eigenassay	SVD_pCMs_only3CT	NoPrepr	SVD	5339	PCT-Tx17_T400	F	PCT
Drug	T400_PCT	PCT	Cell_line.Tx17_T400	Plate.99	MXRA8	-2	0.149895962459329	pearson	1	Ttest_pvalue	Coefficient_of_eigenassay	SVD_pCMs_only3CT	NoPrepr	SVD	6806	PCT-Tx17_T400	F	PCT
Drug	T400_PCT	PCT	Cell_line.Tx17_T400	Plate.99	MYADM	-2	-0.0458323367577929	pearson	1	Ttest_pvalue	Coefficient_of_eigenassay	SVD_pCMs_only3CT	NoPrepr	SVD	11176	PCT-Tx17_T400	F	PCT
Drug	T400_PCT	PCT	Cell_line.Tx17_T400	Plate.99	MYADML2	-2	0	pearson	1	Ttest_pvalue	Coefficient_of_eigenassay	SVD_pCMs_only3CT	NoPrepr	SVD	14580.5	PCT-Tx17_T400	F	PCT
Drug	T400_PCT	PCT	Cell_line.Tx17_T400	Plate.99	MYB	-2	0	pearson	1	Ttest_pvalue	Coefficient_of_eigenassay	SVD_pCMs_only3CT	NoPrepr	SVD	14580.5	PCT-Tx17_T400	F	PCT
Drug	T400_PCT	PCT	Cell_line.Tx17_T400	Plate.99	MYBBP1A	-2	-0.0360781100836645	pearson	1	Ttest_pvalue	Coefficient_of_eigenassay	SVD_pCMs_only3CT	NoPrepr	SVD	11750	PCT-Tx17_T400	F	PCT
Drug	T400_PCT	PCT	Cell_line.Tx17_T400	Plate.99	MYBL1	-2	0.501150646144452	pearson	1	Ttest_pvalue	Coefficient_of_eigenassay	SVD_pCMs_only3CT	NoPrepr	SVD	1765	PCT-Tx17_T400	F	PCT
Drug	T400_PCT	PCT	Cell_line.Tx17_T400	Plate.99	MYBL2	-2	0.712359918772406	pearson	1	Ttest_pvalue	Coefficient_of_eigenassay	SVD_pCMs_only3CT	NoPrepr	SVD	967	PCT-Tx17_T400	F	PCT
Drug	T400_PCT	PCT	Cell_line.Tx17_T400	Plate.99	MYBPC1	-2	0	pearson	1	Ttest_pvalue	Coefficient_of_eigenassay	SVD_pCMs_only3CT	NoPrepr	SVD	14580.5	PCT-Tx17_T400	F	PCT
Drug	T400_PCT	PCT	Cell_line.Tx17_T400	Plate.99	MYBPC2	-2	0	pearson	1	Ttest_pvalue	Coefficient_of_eigenassay	SVD_pCMs_only3CT	NoPrepr	SVD	14580.5	PCT-Tx17_T400	F	PCT
Drug	T400_PCT	PCT	Cell_line.Tx17_T400	Plate.99	MYBPC3	-2	-0.481488965422749	pearson	1	Ttest_pvalue	Coefficient_of_eigenassay	SVD_pCMs_only3CT	NoPrepr	SVD	1886	PCT-Tx17_T400	F	PCT
Drug	T400_PCT	PCT	Cell_line.Tx17_T400	Plate.99	MYBPH	-2	0	pearson	1	Ttest_pvalue	Coefficient_of_eigenassay	SVD_pCMs_only3CT	NoPrepr	SVD	14580.5	PCT-Tx17_T400	F	PCT
Drug	T400_PCT	PCT	Cell_line.Tx17_T400	Plate.99	MYBPHL	-2	-0.174697282229643	pearson	1	Ttest_pvalue	Coefficient_of_eigenassay	SVD_pCMs_only3CT	NoPrepr	SVD	6021	PCT-Tx17_T400	F	PCT
Drug	T400_PCT	PCT	Cell_line.Tx17_T400	Plate.99	MYC	-2	-0.219045869991836	pearson	1	Ttest_pvalue	Coefficient_of_eigenassay	SVD_pCMs_only3CT	NoPrepr	SVD	4951	PCT-Tx17_T400	F	PCT
Drug	T400_PCT	PCT	Cell_line.Tx17_T400	Plate.99	MYCBP2	-2	0.0124206535892641	pearson	1	Ttest_pvalue	Coefficient_of_eigenassay	SVD_pCMs_only3CT	NoPrepr	SVD	13136	PCT-Tx17_T400	F	PCT
Drug	T400_PCT	PCT	Cell_line.Tx17_T400	Plate.99	MYCBPAP	-2	0.635838113101584	pearson	1	Ttest_pvalue	Coefficient_of_eigenassay	SVD_pCMs_only3CT	NoPrepr	SVD	1188	PCT-Tx17_T400	F	PCT
Drug	T400_PCT	PCT	Cell_line.Tx17_T400	Plate.99	MYCL	-2	0.136989919643102	pearson	1	Ttest_pvalue	Coefficient_of_eigenassay	SVD_pCMs_only3CT	NoPrepr	SVD	7212	PCT-Tx17_T400	F	PCT
Drug	T400_PCT	PCT	Cell_line.Tx17_T400	Plate.99	MYCN	-2	0.0402222372277431	pearson	1	Ttest_pvalue	Coefficient_of_eigenassay	SVD_pCMs_only3CT	NoPrepr	SVD	11514	PCT-Tx17_T400	F	PCT
Drug	T400_PCT	PCT	Cell_line.Tx17_T400	Plate.99	MYCT1	-2	0	pearson	1	Ttest_pvalue	Coefficient_of_eigenassay	SVD_pCMs_only3CT	NoPrepr	SVD	14580.5	PCT-Tx17_T400	F	PCT
Drug	T400_PCT	PCT	Cell_line.Tx17_T400	Plate.99	MYD88	-2	0.234333797952187	pearson	1	Ttest_pvalue	Coefficient_of_eigenassay	SVD_pCMs_only3CT	NoPrepr	SVD	4646	PCT-Tx17_T400	F	PCT
Drug	T400_PCT	PCT	Cell_line.Tx17_T400	Plate.99	MYDGF	-2	-0.830120411362292	pearson	1	Ttest_pvalue	Coefficient_of_eigenassay	SVD_pCMs_only3CT	NoPrepr	SVD	740	PCT-Tx17_T400	F	PCT
Drug	T400_PCT	PCT	Cell_line.Tx17_T400	Plate.99	MYEF2	-2	-0.00646432428498361	pearson	1	Ttest_pvalue	Coefficient_of_eigenassay	SVD_pCMs_only3CT	NoPrepr	SVD	13510	PCT-Tx17_T400	F	PCT
Drug	T400_PCT	PCT	Cell_line.Tx17_T400	Plate.99	MYH10	-2	-0.439861336350839	pearson	1	Ttest_pvalue	Coefficient_of_eigenassay	SVD_pCMs_only3CT	NoPrepr	SVD	2146	PCT-Tx17_T400	F	PCT
Drug	T400_PCT	PCT	Cell_line.Tx17_T400	Plate.99	MYH14	-2	-0.625134226370995	pearson	1	Ttest_pvalue	Coefficient_of_eigenassay	SVD_pCMs_only3CT	NoPrepr	SVD	1223	PCT-Tx17_T400	F	PCT
Drug	T400_PCT	PCT	Cell_line.Tx17_T400	Plate.99	MYH15	-2	0	pearson	1	Ttest_pvalue	Coefficient_of_eigenassay	SVD_pCMs_only3CT	NoPrepr	SVD	14580.5	PCT-Tx17_T400	F	PCT
Drug	T400_PCT	PCT	Cell_line.Tx17_T400	Plate.99	MYH3	-2	-0.194170262454979	pearson	1	Ttest_pvalue	Coefficient_of_eigenassay	SVD_pCMs_only3CT	NoPrepr	SVD	5491	PCT-Tx17_T400	F	PCT
Drug	T400_PCT	PCT	Cell_line.Tx17_T400	Plate.99	MYH6	-2	-0.933167051827597	pearson	1	Ttest_pvalue	Coefficient_of_eigenassay	SVD_pCMs_only3CT	NoPrepr	SVD	615	PCT-Tx17_T400	F	PCT
Drug	T400_PCT	PCT	Cell_line.Tx17_T400	Plate.99	MYH7	-2	-1.25947849008025	pearson	1	Ttest_pvalue	Coefficient_of_eigenassay	SVD_pCMs_only3CT	NoPrepr	SVD	354	PCT-Tx17_T400	F	PCT
Drug	T400_PCT	PCT	Cell_line.Tx17_T400	Plate.99	MYH7B	-2	-0.0138528164272365	pearson	1	Ttest_pvalue	Coefficient_of_eigenassay	SVD_pCMs_only3CT	NoPrepr	SVD	13037	PCT-Tx17_T400	F	PCT
Drug	T400_PCT	PCT	Cell_line.Tx17_T400	Plate.99	MYH8	-2	0	pearson	1	Ttest_pvalue	Coefficient_of_eigenassay	SVD_pCMs_only3CT	NoPrepr	SVD	14580.5	PCT-Tx17_T400	F	PCT
Drug	T400_PCT	PCT	Cell_line.Tx17_T400	Plate.99	MYH9	-2	-0.458026158495558	pearson	1	Ttest_pvalue	Coefficient_of_eigenassay	SVD_pCMs_only3CT	NoPrepr	SVD	2041	PCT-Tx17_T400	F	PCT
Drug	T400_PCT	PCT	Cell_line.Tx17_T400	Plate.99	MYL1	-2	0	pearson	1	Ttest_pvalue	Coefficient_of_eigenassay	SVD_pCMs_only3CT	NoPrepr	SVD	14580.5	PCT-Tx17_T400	F	PCT
Drug	T400_PCT	PCT	Cell_line.Tx17_T400	Plate.99	MYL10	-2	0	pearson	1	Ttest_pvalue	Coefficient_of_eigenassay	SVD_pCMs_only3CT	NoPrepr	SVD	14580.5	PCT-Tx17_T400	F	PCT
Drug	T400_PCT	PCT	Cell_line.Tx17_T400	Plate.99	MYL12A	-2	-0.436250640414595	pearson	1	Ttest_pvalue	Coefficient_of_eigenassay	SVD_pCMs_only3CT	NoPrepr	SVD	2173	PCT-Tx17_T400	F	PCT
Drug	T400_PCT	PCT	Cell_line.Tx17_T400	Plate.99	MYL12B	-2	-0.78763043688193	pearson	1	Ttest_pvalue	Coefficient_of_eigenassay	SVD_pCMs_only3CT	NoPrepr	SVD	812	PCT-Tx17_T400	F	PCT
Drug	T400_PCT	PCT	Cell_line.Tx17_T400	Plate.99	MYL2	-2	-1.31166730431902	pearson	1	Ttest_pvalue	Coefficient_of_eigenassay	SVD_pCMs_only3CT	NoPrepr	SVD	327	PCT-Tx17_T400	F	PCT
Drug	T400_PCT	PCT	Cell_line.Tx17_T400	Plate.99	MYL3	-2	-2.17148074330965	pearson	1	Ttest_pvalue	Coefficient_of_eigenassay	SVD_pCMs_only3CT	NoPrepr	SVD	123	PCT-Tx17_T400	F	PCT
Drug	T400_PCT	PCT	Cell_line.Tx17_T400	Plate.99	MYL4	-2	-0.610733244357967	pearson	1	Ttest_pvalue	Coefficient_of_eigenassay	SVD_pCMs_only3CT	NoPrepr	SVD	1274	PCT-Tx17_T400	F	PCT
Drug	T400_PCT	PCT	Cell_line.Tx17_T400	Plate.99	MYL5	-2	-0.301380391444059	pearson	1	Ttest_pvalue	Coefficient_of_eigenassay	SVD_pCMs_only3CT	NoPrepr	SVD	3529	PCT-Tx17_T400	F	PCT
Drug	T400_PCT	PCT	Cell_line.Tx17_T400	Plate.99	MYL6	-2	-0.54683611603427	pearson	1	Ttest_pvalue	Coefficient_of_eigenassay	SVD_pCMs_only3CT	NoPrepr	SVD	1524	PCT-Tx17_T400	F	PCT
Drug	T400_PCT	PCT	Cell_line.Tx17_T400	Plate.99	MYL6B	-2	0.0149575799675021	pearson	1	Ttest_pvalue	Coefficient_of_eigenassay	SVD_pCMs_only3CT	NoPrepr	SVD	12964	PCT-Tx17_T400	F	PCT
Drug	T400_PCT	PCT	Cell_line.Tx17_T400	Plate.99	MYL7	-2	-1.75630528270792	pearson	1	Ttest_pvalue	Coefficient_of_eigenassay	SVD_pCMs_only3CT	NoPrepr	SVD	182	PCT-Tx17_T400	F	PCT
Drug	T400_PCT	PCT	Cell_line.Tx17_T400	Plate.99	MYL9	-2	-1.03317958261521	pearson	1	Ttest_pvalue	Coefficient_of_eigenassay	SVD_pCMs_only3CT	NoPrepr	SVD	492	PCT-Tx17_T400	F	PCT
Drug	T400_PCT	PCT	Cell_line.Tx17_T400	Plate.99	MYLIP	-2	-0.184605337901888	pearson	1	Ttest_pvalue	Coefficient_of_eigenassay	SVD_pCMs_only3CT	NoPrepr	SVD	5759	PCT-Tx17_T400	F	PCT
Drug	T400_PCT	PCT	Cell_line.Tx17_T400	Plate.99	MYLK	-2	-0.101860002655389	pearson	1	Ttest_pvalue	Coefficient_of_eigenassay	SVD_pCMs_only3CT	NoPrepr	SVD	8524	PCT-Tx17_T400	F	PCT
Drug	T400_PCT	PCT	Cell_line.Tx17_T400	Plate.99	MYLK2	-2	-0.0656418924534614	pearson	1	Ttest_pvalue	Coefficient_of_eigenassay	SVD_pCMs_only3CT	NoPrepr	SVD	10140	PCT-Tx17_T400	F	PCT
Drug	T400_PCT	PCT	Cell_line.Tx17_T400	Plate.99	MYLK3	-2	-1.14431390455737	pearson	1	Ttest_pvalue	Coefficient_of_eigenassay	SVD_pCMs_only3CT	NoPrepr	SVD	412	PCT-Tx17_T400	F	PCT
Drug	T400_PCT	PCT	Cell_line.Tx17_T400	Plate.99	MYLK4	-2	0.530796744345634	pearson	1	Ttest_pvalue	Coefficient_of_eigenassay	SVD_pCMs_only3CT	NoPrepr	SVD	1609	PCT-Tx17_T400	F	PCT
Drug	T400_PCT	PCT	Cell_line.Tx17_T400	Plate.99	MYLPF	-2	0	pearson	1	Ttest_pvalue	Coefficient_of_eigenassay	SVD_pCMs_only3CT	NoPrepr	SVD	14580.5	PCT-Tx17_T400	F	PCT
Drug	T400_PCT	PCT	Cell_line.Tx17_T400	Plate.99	MYMK	-2	0	pearson	1	Ttest_pvalue	Coefficient_of_eigenassay	SVD_pCMs_only3CT	NoPrepr	SVD	14580.5	PCT-Tx17_T400	F	PCT
Drug	T400_PCT	PCT	Cell_line.Tx17_T400	Plate.99	MYNN	-2	-0.0786762530402609	pearson	1	Ttest_pvalue	Coefficient_of_eigenassay	SVD_pCMs_only3CT	NoPrepr	SVD	9547	PCT-Tx17_T400	F	PCT
Drug	T400_PCT	PCT	Cell_line.Tx17_T400	Plate.99	MYO10	-2	0.598674755661685	pearson	1	Ttest_pvalue	Coefficient_of_eigenassay	SVD_pCMs_only3CT	NoPrepr	SVD	1318	PCT-Tx17_T400	F	PCT
Drug	T400_PCT	PCT	Cell_line.Tx17_T400	Plate.99	MYO15A	-2	0.136718723232018	pearson	1	Ttest_pvalue	Coefficient_of_eigenassay	SVD_pCMs_only3CT	NoPrepr	SVD	7225	PCT-Tx17_T400	F	PCT
Drug	T400_PCT	PCT	Cell_line.Tx17_T400	Plate.99	MYO15B	-2	0.208660421181622	pearson	1	Ttest_pvalue	Coefficient_of_eigenassay	SVD_pCMs_only3CT	NoPrepr	SVD	5168	PCT-Tx17_T400	F	PCT
Drug	T400_PCT	PCT	Cell_line.Tx17_T400	Plate.99	MYO16	-2	0.163935923609061	pearson	1	Ttest_pvalue	Coefficient_of_eigenassay	SVD_pCMs_only3CT	NoPrepr	SVD	6334	PCT-Tx17_T400	F	PCT
Drug	T400_PCT	PCT	Cell_line.Tx17_T400	Plate.99	MYO18A	-2	-0.486452166041877	pearson	1	Ttest_pvalue	Coefficient_of_eigenassay	SVD_pCMs_only3CT	NoPrepr	SVD	1849	PCT-Tx17_T400	F	PCT
Drug	T400_PCT	PCT	Cell_line.Tx17_T400	Plate.99	MYO18B	-2	-0.208289705576295	pearson	1	Ttest_pvalue	Coefficient_of_eigenassay	SVD_pCMs_only3CT	NoPrepr	SVD	5185	PCT-Tx17_T400	F	PCT
Drug	T400_PCT	PCT	Cell_line.Tx17_T400	Plate.99	MYO19	-2	0	pearson	1	Ttest_pvalue	Coefficient_of_eigenassay	SVD_pCMs_only3CT	NoPrepr	SVD	14580.5	PCT-Tx17_T400	F	PCT
Drug	T400_PCT	PCT	Cell_line.Tx17_T400	Plate.99	MYO1B	-2	-0.0414585170607586	pearson	1	Ttest_pvalue	Coefficient_of_eigenassay	SVD_pCMs_only3CT	NoPrepr	SVD	11439	PCT-Tx17_T400	F	PCT
Drug	T400_PCT	PCT	Cell_line.Tx17_T400	Plate.99	MYO1C	-2	-0.386860377954322	pearson	1	Ttest_pvalue	Coefficient_of_eigenassay	SVD_pCMs_only3CT	NoPrepr	SVD	2574	PCT-Tx17_T400	F	PCT
Drug	T400_PCT	PCT	Cell_line.Tx17_T400	Plate.99	MYO1D	-2	-0.989911047903724	pearson	1	Ttest_pvalue	Coefficient_of_eigenassay	SVD_pCMs_only3CT	NoPrepr	SVD	543	PCT-Tx17_T400	F	PCT
Drug	T400_PCT	PCT	Cell_line.Tx17_T400	Plate.99	MYO1E	-2	0.0258507134630803	pearson	1	Ttest_pvalue	Coefficient_of_eigenassay	SVD_pCMs_only3CT	NoPrepr	SVD	12299	PCT-Tx17_T400	F	PCT
Drug	T400_PCT	PCT	Cell_line.Tx17_T400	Plate.99	MYO1F	-2	0.0890813789246945	pearson	1	Ttest_pvalue	Coefficient_of_eigenassay	SVD_pCMs_only3CT	NoPrepr	SVD	9065	PCT-Tx17_T400	F	PCT
Drug	T400_PCT	PCT	Cell_line.Tx17_T400	Plate.99	MYO1G	-2	0.72291836828862	pearson	1	Ttest_pvalue	Coefficient_of_eigenassay	SVD_pCMs_only3CT	NoPrepr	SVD	940	PCT-Tx17_T400	F	PCT
Drug	T400_PCT	PCT	Cell_line.Tx17_T400	Plate.99	MYO1H	-2	0.275741303761862	pearson	1	Ttest_pvalue	Coefficient_of_eigenassay	SVD_pCMs_only3CT	NoPrepr	SVD	3912	PCT-Tx17_T400	F	PCT
Drug	T400_PCT	PCT	Cell_line.Tx17_T400	Plate.99	MYO3A	-2	0.187371745837777	pearson	1	Ttest_pvalue	Coefficient_of_eigenassay	SVD_pCMs_only3CT	NoPrepr	SVD	5682	PCT-Tx17_T400	F	PCT
Drug	T400_PCT	PCT	Cell_line.Tx17_T400	Plate.99	MYO5A	-2	-0.0681452852176799	pearson	1	Ttest_pvalue	Coefficient_of_eigenassay	SVD_pCMs_only3CT	NoPrepr	SVD	10020	PCT-Tx17_T400	F	PCT
Drug	T400_PCT	PCT	Cell_line.Tx17_T400	Plate.99	MYO5B	-2	-0.0923014820566108	pearson	1	Ttest_pvalue	Coefficient_of_eigenassay	SVD_pCMs_only3CT	NoPrepr	SVD	8940	PCT-Tx17_T400	F	PCT
Drug	T400_PCT	PCT	Cell_line.Tx17_T400	Plate.99	MYO5C	-2	-0.173193196836787	pearson	1	Ttest_pvalue	Coefficient_of_eigenassay	SVD_pCMs_only3CT	NoPrepr	SVD	6069	PCT-Tx17_T400	F	PCT
Drug	T400_PCT	PCT	Cell_line.Tx17_T400	Plate.99	MYO6	-2	0.00788789125851561	pearson	1	Ttest_pvalue	Coefficient_of_eigenassay	SVD_pCMs_only3CT	NoPrepr	SVD	13409	PCT-Tx17_T400	F	PCT
Drug	T400_PCT	PCT	Cell_line.Tx17_T400	Plate.99	MYO7A	-2	-0.00890316157530942	pearson	1	Ttest_pvalue	Coefficient_of_eigenassay	SVD_pCMs_only3CT	NoPrepr	SVD	13354	PCT-Tx17_T400	F	PCT
Drug	T400_PCT	PCT	Cell_line.Tx17_T400	Plate.99	MYO7B	-2	-0.0551833458535629	pearson	1	Ttest_pvalue	Coefficient_of_eigenassay	SVD_pCMs_only3CT	NoPrepr	SVD	10697	PCT-Tx17_T400	F	PCT
Drug	T400_PCT	PCT	Cell_line.Tx17_T400	Plate.99	MYO9A	-2	0.0883499288558658	pearson	1	Ttest_pvalue	Coefficient_of_eigenassay	SVD_pCMs_only3CT	NoPrepr	SVD	9100	PCT-Tx17_T400	F	PCT
Drug	T400_PCT	PCT	Cell_line.Tx17_T400	Plate.99	MYO9B	-2	0.102679301606214	pearson	1	Ttest_pvalue	Coefficient_of_eigenassay	SVD_pCMs_only3CT	NoPrepr	SVD	8492	PCT-Tx17_T400	F	PCT
Drug	T400_PCT	PCT	Cell_line.Tx17_T400	Plate.99	MYOCD	-2	0.082754575082252	pearson	1	Ttest_pvalue	Coefficient_of_eigenassay	SVD_pCMs_only3CT	NoPrepr	SVD	9345	PCT-Tx17_T400	F	PCT
Drug	T400_PCT	PCT	Cell_line.Tx17_T400	Plate.99	MYOD1	-2	0	pearson	1	Ttest_pvalue	Coefficient_of_eigenassay	SVD_pCMs_only3CT	NoPrepr	SVD	14580.5	PCT-Tx17_T400	F	PCT
Drug	T400_PCT	PCT	Cell_line.Tx17_T400	Plate.99	MYOF	-2	-0.324446439380225	pearson	1	Ttest_pvalue	Coefficient_of_eigenassay	SVD_pCMs_only3CT	NoPrepr	SVD	3229	PCT-Tx17_T400	F	PCT
Drug	T400_PCT	PCT	Cell_line.Tx17_T400	Plate.99	MYOG	-2	0	pearson	1	Ttest_pvalue	Coefficient_of_eigenassay	SVD_pCMs_only3CT	NoPrepr	SVD	14580.5	PCT-Tx17_T400	F	PCT
Drug	T400_PCT	PCT	Cell_line.Tx17_T400	Plate.99	MYOM1	-2	-0.555118894358583	pearson	1	Ttest_pvalue	Coefficient_of_eigenassay	SVD_pCMs_only3CT	NoPrepr	SVD	1485	PCT-Tx17_T400	F	PCT
Drug	T400_PCT	PCT	Cell_line.Tx17_T400	Plate.99	MYOM2	-2	0	pearson	1	Ttest_pvalue	Coefficient_of_eigenassay	SVD_pCMs_only3CT	NoPrepr	SVD	14580.5	PCT-Tx17_T400	F	PCT
Drug	T400_PCT	PCT	Cell_line.Tx17_T400	Plate.99	MYOM3	-2	0	pearson	1	Ttest_pvalue	Coefficient_of_eigenassay	SVD_pCMs_only3CT	NoPrepr	SVD	14580.5	PCT-Tx17_T400	F	PCT
Drug	T400_PCT	PCT	Cell_line.Tx17_T400	Plate.99	MYORG	-2	-0.0363724752492503	pearson	1	Ttest_pvalue	Coefficient_of_eigenassay	SVD_pCMs_only3CT	NoPrepr	SVD	11737	PCT-Tx17_T400	F	PCT
Drug	T400_PCT	PCT	Cell_line.Tx17_T400	Plate.99	MYOT	-2	0	pearson	1	Ttest_pvalue	Coefficient_of_eigenassay	SVD_pCMs_only3CT	NoPrepr	SVD	14580.5	PCT-Tx17_T400	F	PCT
Drug	T400_PCT	PCT	Cell_line.Tx17_T400	Plate.99	MYOZ1	-2	-0.0580030478373018	pearson	1	Ttest_pvalue	Coefficient_of_eigenassay	SVD_pCMs_only3CT	NoPrepr	SVD	10546	PCT-Tx17_T400	F	PCT
Drug	T400_PCT	PCT	Cell_line.Tx17_T400	Plate.99	MYOZ2	-2	-0.540284841224864	pearson	1	Ttest_pvalue	Coefficient_of_eigenassay	SVD_pCMs_only3CT	NoPrepr	SVD	1561	PCT-Tx17_T400	F	PCT
Drug	T400_PCT	PCT	Cell_line.Tx17_T400	Plate.99	MYOZ3	-2	0.0129383561485856	pearson	1	Ttest_pvalue	Coefficient_of_eigenassay	SVD_pCMs_only3CT	NoPrepr	SVD	13098	PCT-Tx17_T400	F	PCT
Drug	T400_PCT	PCT	Cell_line.Tx17_T400	Plate.99	MYPN	-2	0	pearson	1	Ttest_pvalue	Coefficient_of_eigenassay	SVD_pCMs_only3CT	NoPrepr	SVD	14580.5	PCT-Tx17_T400	F	PCT
Drug	T400_PCT	PCT	Cell_line.Tx17_T400	Plate.99	MYPOP	-2	0.0031715345844733	pearson	1	Ttest_pvalue	Coefficient_of_eigenassay	SVD_pCMs_only3CT	NoPrepr	SVD	13695	PCT-Tx17_T400	F	PCT
Drug	T400_PCT	PCT	Cell_line.Tx17_T400	Plate.99	MYRF	-2	-2.44529859885722	pearson	1	Ttest_pvalue	Coefficient_of_eigenassay	SVD_pCMs_only3CT	NoPrepr	SVD	92	PCT-Tx17_T400	F	PCT
Drug	T400_PCT	PCT	Cell_line.Tx17_T400	Plate.99	MYRFL	-2	0.677656031044002	pearson	1	Ttest_pvalue	Coefficient_of_eigenassay	SVD_pCMs_only3CT	NoPrepr	SVD	1072	PCT-Tx17_T400	F	PCT
Drug	T400_PCT	PCT	Cell_line.Tx17_T400	Plate.99	MYRIP	-2	0.492362962896445	pearson	1	Ttest_pvalue	Coefficient_of_eigenassay	SVD_pCMs_only3CT	NoPrepr	SVD	1818	PCT-Tx17_T400	F	PCT
Drug	T400_PCT	PCT	Cell_line.Tx17_T400	Plate.99	MYSM1	-2	-0.096474066665996	pearson	1	Ttest_pvalue	Coefficient_of_eigenassay	SVD_pCMs_only3CT	NoPrepr	SVD	8763	PCT-Tx17_T400	F	PCT
Drug	T400_PCT	PCT	Cell_line.Tx17_T400	Plate.99	MYT1L	-2	0.51711843983109	pearson	1	Ttest_pvalue	Coefficient_of_eigenassay	SVD_pCMs_only3CT	NoPrepr	SVD	1682	PCT-Tx17_T400	F	PCT
Drug	T400_PCT	PCT	Cell_line.Tx17_T400	Plate.99	MYZAP	-2	-0.388490829863238	pearson	1	Ttest_pvalue	Coefficient_of_eigenassay	SVD_pCMs_only3CT	NoPrepr	SVD	2556	PCT-Tx17_T400	F	PCT
Drug	T400_PCT	PCT	Cell_line.Tx17_T400	Plate.99	MZF1	-2	0.225115567684418	pearson	1	Ttest_pvalue	Coefficient_of_eigenassay	SVD_pCMs_only3CT	NoPrepr	SVD	4832	PCT-Tx17_T400	F	PCT
Drug	T400_PCT	PCT	Cell_line.Tx17_T400	Plate.99	MZT1	-2	-0.0985186404634689	pearson	1	Ttest_pvalue	Coefficient_of_eigenassay	SVD_pCMs_only3CT	NoPrepr	SVD	8672	PCT-Tx17_T400	F	PCT
Drug	T400_PCT	PCT	Cell_line.Tx17_T400	Plate.99	MZT2A	-2	0.0406204432551724	pearson	1	Ttest_pvalue	Coefficient_of_eigenassay	SVD_pCMs_only3CT	NoPrepr	SVD	11491	PCT-Tx17_T400	F	PCT
Drug	T400_PCT	PCT	Cell_line.Tx17_T400	Plate.99	MZT2B	-2	0.0860043638546216	pearson	1	Ttest_pvalue	Coefficient_of_eigenassay	SVD_pCMs_only3CT	NoPrepr	SVD	9200	PCT-Tx17_T400	F	PCT
Drug	T400_PCT	PCT	Cell_line.Tx17_T400	Plate.99	N4BP1	-2	0.08373739801113	pearson	1	Ttest_pvalue	Coefficient_of_eigenassay	SVD_pCMs_only3CT	NoPrepr	SVD	9306	PCT-Tx17_T400	F	PCT
Drug	T400_PCT	PCT	Cell_line.Tx17_T400	Plate.99	N4BP2	-2	0.0716211322071403	pearson	1	Ttest_pvalue	Coefficient_of_eigenassay	SVD_pCMs_only3CT	NoPrepr	SVD	9849	PCT-Tx17_T400	F	PCT
Drug	T400_PCT	PCT	Cell_line.Tx17_T400	Plate.99	N4BP2L1	-2	-0.117221487499756	pearson	1	Ttest_pvalue	Coefficient_of_eigenassay	SVD_pCMs_only3CT	NoPrepr	SVD	7908	PCT-Tx17_T400	F	PCT
Drug	T400_PCT	PCT	Cell_line.Tx17_T400	Plate.99	N4BP2L2	-2	-0.122268886999652	pearson	1	Ttest_pvalue	Coefficient_of_eigenassay	SVD_pCMs_only3CT	NoPrepr	SVD	7700	PCT-Tx17_T400	F	PCT
Drug	T400_PCT	PCT	Cell_line.Tx17_T400	Plate.99	N4BP3	-2	0.172659823216791	pearson	1	Ttest_pvalue	Coefficient_of_eigenassay	SVD_pCMs_only3CT	NoPrepr	SVD	6078	PCT-Tx17_T400	F	PCT
Drug	T400_PCT	PCT	Cell_line.Tx17_T400	Plate.99	N6AMT1	-2	0.0871299407654076	pearson	1	Ttest_pvalue	Coefficient_of_eigenassay	SVD_pCMs_only3CT	NoPrepr	SVD	9151	PCT-Tx17_T400	F	PCT
Drug	T400_PCT	PCT	Cell_line.Tx17_T400	Plate.99	NAA10	-2	-0.17912877326286	pearson	1	Ttest_pvalue	Coefficient_of_eigenassay	SVD_pCMs_only3CT	NoPrepr	SVD	5898	PCT-Tx17_T400	F	PCT
Drug	T400_PCT	PCT	Cell_line.Tx17_T400	Plate.99	NAA11	-2	0	pearson	1	Ttest_pvalue	Coefficient_of_eigenassay	SVD_pCMs_only3CT	NoPrepr	SVD	14580.5	PCT-Tx17_T400	F	PCT
Drug	T400_PCT	PCT	Cell_line.Tx17_T400	Plate.99	NAA15	-2	0.00806905431442036	pearson	1	Ttest_pvalue	Coefficient_of_eigenassay	SVD_pCMs_only3CT	NoPrepr	SVD	13403	PCT-Tx17_T400	F	PCT
Drug	T400_PCT	PCT	Cell_line.Tx17_T400	Plate.99	NAA16	-2	0.140334066018556	pearson	1	Ttest_pvalue	Coefficient_of_eigenassay	SVD_pCMs_only3CT	NoPrepr	SVD	7108	PCT-Tx17_T400	F	PCT
Drug	T400_PCT	PCT	Cell_line.Tx17_T400	Plate.99	NAA20	-2	-0.340365815400928	pearson	1	Ttest_pvalue	Coefficient_of_eigenassay	SVD_pCMs_only3CT	NoPrepr	SVD	3049	PCT-Tx17_T400	F	PCT
Drug	T400_PCT	PCT	Cell_line.Tx17_T400	Plate.99	NAA25	-2	-0.12144328178387	pearson	1	Ttest_pvalue	Coefficient_of_eigenassay	SVD_pCMs_only3CT	NoPrepr	SVD	7732	PCT-Tx17_T400	F	PCT
Drug	T400_PCT	PCT	Cell_line.Tx17_T400	Plate.99	NAA30	-2	-0.1662938967259	pearson	1	Ttest_pvalue	Coefficient_of_eigenassay	SVD_pCMs_only3CT	NoPrepr	SVD	6260	PCT-Tx17_T400	F	PCT
Drug	T400_PCT	PCT	Cell_line.Tx17_T400	Plate.99	NAA35	-2	-0.0321255748524138	pearson	1	Ttest_pvalue	Coefficient_of_eigenassay	SVD_pCMs_only3CT	NoPrepr	SVD	11941	PCT-Tx17_T400	F	PCT
Drug	T400_PCT	PCT	Cell_line.Tx17_T400	Plate.99	NAA38	-2	0.516184318362625	pearson	1	Ttest_pvalue	Coefficient_of_eigenassay	SVD_pCMs_only3CT	NoPrepr	SVD	1690	PCT-Tx17_T400	F	PCT
Drug	T400_PCT	PCT	Cell_line.Tx17_T400	Plate.99	NAA40	-2	0.0527281821830623	pearson	1	Ttest_pvalue	Coefficient_of_eigenassay	SVD_pCMs_only3CT	NoPrepr	SVD	10825	PCT-Tx17_T400	F	PCT
Drug	T400_PCT	PCT	Cell_line.Tx17_T400	Plate.99	NAA50	-2	-0.183652007172894	pearson	1	Ttest_pvalue	Coefficient_of_eigenassay	SVD_pCMs_only3CT	NoPrepr	SVD	5776	PCT-Tx17_T400	F	PCT
Drug	T400_PCT	PCT	Cell_line.Tx17_T400	Plate.99	NAA60	-2	0.097175675039786	pearson	1	Ttest_pvalue	Coefficient_of_eigenassay	SVD_pCMs_only3CT	NoPrepr	SVD	8728	PCT-Tx17_T400	F	PCT
Drug	T400_PCT	PCT	Cell_line.Tx17_T400	Plate.99	NAA80	-2	0.271734491357084	pearson	1	Ttest_pvalue	Coefficient_of_eigenassay	SVD_pCMs_only3CT	NoPrepr	SVD	3986	PCT-Tx17_T400	F	PCT
Drug	T400_PCT	PCT	Cell_line.Tx17_T400	Plate.99	NAAA	-2	-0.0289422138663103	pearson	1	Ttest_pvalue	Coefficient_of_eigenassay	SVD_pCMs_only3CT	NoPrepr	SVD	12114	PCT-Tx17_T400	F	PCT
Drug	T400_PCT	PCT	Cell_line.Tx17_T400	Plate.99	NAALAD2	-2	-0.0370093940106712	pearson	1	Ttest_pvalue	Coefficient_of_eigenassay	SVD_pCMs_only3CT	NoPrepr	SVD	11694	PCT-Tx17_T400	F	PCT
Drug	T400_PCT	PCT	Cell_line.Tx17_T400	Plate.99	NAALADL2	-2	-0.206248107103734	pearson	1	Ttest_pvalue	Coefficient_of_eigenassay	SVD_pCMs_only3CT	NoPrepr	SVD	5230	PCT-Tx17_T400	F	PCT
Drug	T400_PCT	PCT	Cell_line.Tx17_T400	Plate.99	NAB1	-2	-0.260325640680718	pearson	1	Ttest_pvalue	Coefficient_of_eigenassay	SVD_pCMs_only3CT	NoPrepr	SVD	4167	PCT-Tx17_T400	F	PCT
Drug	T400_PCT	PCT	Cell_line.Tx17_T400	Plate.99	NAB2	-2	-0.00622017864208065	pearson	1	Ttest_pvalue	Coefficient_of_eigenassay	SVD_pCMs_only3CT	NoPrepr	SVD	13526	PCT-Tx17_T400	F	PCT
Drug	T400_PCT	PCT	Cell_line.Tx17_T400	Plate.99	NABP1	-2	-0.0563705996060584	pearson	1	Ttest_pvalue	Coefficient_of_eigenassay	SVD_pCMs_only3CT	NoPrepr	SVD	10630	PCT-Tx17_T400	F	PCT
Drug	T400_PCT	PCT	Cell_line.Tx17_T400	Plate.99	NABP2	-2	-0.0145193419464581	pearson	1	Ttest_pvalue	Coefficient_of_eigenassay	SVD_pCMs_only3CT	NoPrepr	SVD	12991	PCT-Tx17_T400	F	PCT
Drug	T400_PCT	PCT	Cell_line.Tx17_T400	Plate.99	NACA	-2	-0.643347500695174	pearson	1	Ttest_pvalue	Coefficient_of_eigenassay	SVD_pCMs_only3CT	NoPrepr	SVD	1174	PCT-Tx17_T400	F	PCT
Drug	T400_PCT	PCT	Cell_line.Tx17_T400	Plate.99	NACAD	-2	0.397789159248413	pearson	1	Ttest_pvalue	Coefficient_of_eigenassay	SVD_pCMs_only3CT	NoPrepr	SVD	2490	PCT-Tx17_T400	F	PCT
Drug	T400_PCT	PCT	Cell_line.Tx17_T400	Plate.99	NACC1	-2	0.121598686746571	pearson	1	Ttest_pvalue	Coefficient_of_eigenassay	SVD_pCMs_only3CT	NoPrepr	SVD	7727	PCT-Tx17_T400	F	PCT
Drug	T400_PCT	PCT	Cell_line.Tx17_T400	Plate.99	NACC2	-2	-0.186332629705756	pearson	1	Ttest_pvalue	Coefficient_of_eigenassay	SVD_pCMs_only3CT	NoPrepr	SVD	5711	PCT-Tx17_T400	F	PCT
Drug	T400_PCT	PCT	Cell_line.Tx17_T400	Plate.99	NADK	-2	-0.00852007003989283	pearson	1	Ttest_pvalue	Coefficient_of_eigenassay	SVD_pCMs_only3CT	NoPrepr	SVD	13374	PCT-Tx17_T400	F	PCT
Drug	T400_PCT	PCT	Cell_line.Tx17_T400	Plate.99	NADK2	-2	0.0814302957984046	pearson	1	Ttest_pvalue	Coefficient_of_eigenassay	SVD_pCMs_only3CT	NoPrepr	SVD	9409	PCT-Tx17_T400	F	PCT
Drug	T400_PCT	PCT	Cell_line.Tx17_T400	Plate.99	NADSYN1	-2	-0.307076570040942	pearson	1	Ttest_pvalue	Coefficient_of_eigenassay	SVD_pCMs_only3CT	NoPrepr	SVD	3454	PCT-Tx17_T400	F	PCT
Drug	T400_PCT	PCT	Cell_line.Tx17_T400	Plate.99	NAE1	-2	-0.00521901017409726	pearson	1	Ttest_pvalue	Coefficient_of_eigenassay	SVD_pCMs_only3CT	NoPrepr	SVD	13584	PCT-Tx17_T400	F	PCT
Drug	T400_PCT	PCT	Cell_line.Tx17_T400	Plate.99	NAF1	-2	-0.0581369327688815	pearson	1	Ttest_pvalue	Coefficient_of_eigenassay	SVD_pCMs_only3CT	NoPrepr	SVD	10538	PCT-Tx17_T400	F	PCT
Drug	T400_PCT	PCT	Cell_line.Tx17_T400	Plate.99	NAGA	-2	0.221633134407661	pearson	1	Ttest_pvalue	Coefficient_of_eigenassay	SVD_pCMs_only3CT	NoPrepr	SVD	4906	PCT-Tx17_T400	F	PCT
Drug	T400_PCT	PCT	Cell_line.Tx17_T400	Plate.99	NAGK	-2	0.0335598623566368	pearson	1	Ttest_pvalue	Coefficient_of_eigenassay	SVD_pCMs_only3CT	NoPrepr	SVD	11866	PCT-Tx17_T400	F	PCT
Drug	T400_PCT	PCT	Cell_line.Tx17_T400	Plate.99	NAGLU	-2	-0.100375055587876	pearson	1	Ttest_pvalue	Coefficient_of_eigenassay	SVD_pCMs_only3CT	NoPrepr	SVD	8589	PCT-Tx17_T400	F	PCT
Drug	T400_PCT	PCT	Cell_line.Tx17_T400	Plate.99	NAGPA	-2	-0.0603648815826813	pearson	1	Ttest_pvalue	Coefficient_of_eigenassay	SVD_pCMs_only3CT	NoPrepr	SVD	10417	PCT-Tx17_T400	F	PCT
Drug	T400_PCT	PCT	Cell_line.Tx17_T400	Plate.99	NAGS	-2	0.370796895387366	pearson	1	Ttest_pvalue	Coefficient_of_eigenassay	SVD_pCMs_only3CT	NoPrepr	SVD	2740	PCT-Tx17_T400	F	PCT
Drug	T400_PCT	PCT	Cell_line.Tx17_T400	Plate.99	NAIF1	-2	-0.123434563063541	pearson	1	Ttest_pvalue	Coefficient_of_eigenassay	SVD_pCMs_only3CT	NoPrepr	SVD	7658	PCT-Tx17_T400	F	PCT
Drug	T400_PCT	PCT	Cell_line.Tx17_T400	Plate.99	NALCN	-2	-0.0297438040165827	pearson	1	Ttest_pvalue	Coefficient_of_eigenassay	SVD_pCMs_only3CT	NoPrepr	SVD	12067	PCT-Tx17_T400	F	PCT
Drug	T400_PCT	PCT	Cell_line.Tx17_T400	Plate.99	NAMPT	-2	-0.300894660000576	pearson	1	Ttest_pvalue	Coefficient_of_eigenassay	SVD_pCMs_only3CT	NoPrepr	SVD	3543	PCT-Tx17_T400	F	PCT
Drug	T400_PCT	PCT	Cell_line.Tx17_T400	Plate.99	NANOS1	-2	0.0638341154625023	pearson	1	Ttest_pvalue	Coefficient_of_eigenassay	SVD_pCMs_only3CT	NoPrepr	SVD	10229	PCT-Tx17_T400	F	PCT
Drug	T400_PCT	PCT	Cell_line.Tx17_T400	Plate.99	NANOS3	-2	0.183251115567344	pearson	1	Ttest_pvalue	Coefficient_of_eigenassay	SVD_pCMs_only3CT	NoPrepr	SVD	5787	PCT-Tx17_T400	F	PCT
Drug	T400_PCT	PCT	Cell_line.Tx17_T400	Plate.99	NANP	-2	-0.0137145212230792	pearson	1	Ttest_pvalue	Coefficient_of_eigenassay	SVD_pCMs_only3CT	NoPrepr	SVD	13047	PCT-Tx17_T400	F	PCT
Drug	T400_PCT	PCT	Cell_line.Tx17_T400	Plate.99	NANS	-2	-0.457696153124903	pearson	1	Ttest_pvalue	Coefficient_of_eigenassay	SVD_pCMs_only3CT	NoPrepr	SVD	2042	PCT-Tx17_T400	F	PCT
Drug	T400_PCT	PCT	Cell_line.Tx17_T400	Plate.99	NAP1L1	-2	-0.630587297220349	pearson	1	Ttest_pvalue	Coefficient_of_eigenassay	SVD_pCMs_only3CT	NoPrepr	SVD	1202	PCT-Tx17_T400	F	PCT
Drug	T400_PCT	PCT	Cell_line.Tx17_T400	Plate.99	NAP1L2	-2	-0.144932518425306	pearson	1	Ttest_pvalue	Coefficient_of_eigenassay	SVD_pCMs_only3CT	NoPrepr	SVD	6970	PCT-Tx17_T400	F	PCT
Drug	T400_PCT	PCT	Cell_line.Tx17_T400	Plate.99	NAP1L3	-2	-0.169078553892674	pearson	1	Ttest_pvalue	Coefficient_of_eigenassay	SVD_pCMs_only3CT	NoPrepr	SVD	6187	PCT-Tx17_T400	F	PCT
Drug	T400_PCT	PCT	Cell_line.Tx17_T400	Plate.99	NAP1L4	-2	0.434594609022357	pearson	1	Ttest_pvalue	Coefficient_of_eigenassay	SVD_pCMs_only3CT	NoPrepr	SVD	2187	PCT-Tx17_T400	F	PCT
Drug	T400_PCT	PCT	Cell_line.Tx17_T400	Plate.99	NAP1L5	-2	-0.0395206295501829	pearson	1	Ttest_pvalue	Coefficient_of_eigenassay	SVD_pCMs_only3CT	NoPrepr	SVD	11548	PCT-Tx17_T400	F	PCT
Drug	T400_PCT	PCT	Cell_line.Tx17_T400	Plate.99	NAPA	-2	0.200074571890201	pearson	1	Ttest_pvalue	Coefficient_of_eigenassay	SVD_pCMs_only3CT	NoPrepr	SVD	5363	PCT-Tx17_T400	F	PCT
Drug	T400_PCT	PCT	Cell_line.Tx17_T400	Plate.99	NAPB	-2	0.0425342669575428	pearson	1	Ttest_pvalue	Coefficient_of_eigenassay	SVD_pCMs_only3CT	NoPrepr	SVD	11378	PCT-Tx17_T400	F	PCT
Drug	T400_PCT	PCT	Cell_line.Tx17_T400	Plate.99	NAPG	-2	-0.0430209958136837	pearson	1	Ttest_pvalue	Coefficient_of_eigenassay	SVD_pCMs_only3CT	NoPrepr	SVD	11352	PCT-Tx17_T400	F	PCT
Drug	T400_PCT	PCT	Cell_line.Tx17_T400	Plate.99	NAPRT	-2	0	pearson	1	Ttest_pvalue	Coefficient_of_eigenassay	SVD_pCMs_only3CT	NoPrepr	SVD	14580.5	PCT-Tx17_T400	F	PCT
Drug	T400_PCT	PCT	Cell_line.Tx17_T400	Plate.99	NAPSA	-2	-0.0778137827514795	pearson	1	Ttest_pvalue	Coefficient_of_eigenassay	SVD_pCMs_only3CT	NoPrepr	SVD	9580	PCT-Tx17_T400	F	PCT
Drug	T400_PCT	PCT	Cell_line.Tx17_T400	Plate.99	NARF	-2	-0.0173620445899506	pearson	1	Ttest_pvalue	Coefficient_of_eigenassay	SVD_pCMs_only3CT	NoPrepr	SVD	12819	PCT-Tx17_T400	F	PCT
Drug	T400_PCT	PCT	Cell_line.Tx17_T400	Plate.99	NARS	-2	-0.217823338101137	pearson	1	Ttest_pvalue	Coefficient_of_eigenassay	SVD_pCMs_only3CT	NoPrepr	SVD	4979	PCT-Tx17_T400	F	PCT
Drug	T400_PCT	PCT	Cell_line.Tx17_T400	Plate.99	NARS2	-2	0.126197516886998	pearson	1	Ttest_pvalue	Coefficient_of_eigenassay	SVD_pCMs_only3CT	NoPrepr	SVD	7582	PCT-Tx17_T400	F	PCT
Drug	T400_PCT	PCT	Cell_line.Tx17_T400	Plate.99	NASP	-2	-0.00871278360284102	pearson	1	Ttest_pvalue	Coefficient_of_eigenassay	SVD_pCMs_only3CT	NoPrepr	SVD	13365	PCT-Tx17_T400	F	PCT
Drug	T400_PCT	PCT	Cell_line.Tx17_T400	Plate.99	NAT1	-2	-0.163858907340125	pearson	1	Ttest_pvalue	Coefficient_of_eigenassay	SVD_pCMs_only3CT	NoPrepr	SVD	6337	PCT-Tx17_T400	F	PCT
Drug	T400_PCT	PCT	Cell_line.Tx17_T400	Plate.99	NAT10	-2	-0.0828560754851149	pearson	1	Ttest_pvalue	Coefficient_of_eigenassay	SVD_pCMs_only3CT	NoPrepr	SVD	9342	PCT-Tx17_T400	F	PCT
Drug	T400_PCT	PCT	Cell_line.Tx17_T400	Plate.99	NAT14	-2	-0.131270754205495	pearson	1	Ttest_pvalue	Coefficient_of_eigenassay	SVD_pCMs_only3CT	NoPrepr	SVD	7420	PCT-Tx17_T400	F	PCT
Drug	T400_PCT	PCT	Cell_line.Tx17_T400	Plate.99	NAT16	-2	0	pearson	1	Ttest_pvalue	Coefficient_of_eigenassay	SVD_pCMs_only3CT	NoPrepr	SVD	14580.5	PCT-Tx17_T400	F	PCT
Drug	T400_PCT	PCT	Cell_line.Tx17_T400	Plate.99	NAT8L	-2	0.297439328113789	pearson	1	Ttest_pvalue	Coefficient_of_eigenassay	SVD_pCMs_only3CT	NoPrepr	SVD	3579	PCT-Tx17_T400	F	PCT
Drug	T400_PCT	PCT	Cell_line.Tx17_T400	Plate.99	NAT9	-2	-0.0776339487605041	pearson	1	Ttest_pvalue	Coefficient_of_eigenassay	SVD_pCMs_only3CT	NoPrepr	SVD	9588	PCT-Tx17_T400	F	PCT
Drug	T400_PCT	PCT	Cell_line.Tx17_T400	Plate.99	NATD1	-2	-0.152820657992566	pearson	1	Ttest_pvalue	Coefficient_of_eigenassay	SVD_pCMs_only3CT	NoPrepr	SVD	6699	PCT-Tx17_T400	F	PCT
Drug	T400_PCT	PCT	Cell_line.Tx17_T400	Plate.99	NAV1	-2	0.127097807797805	pearson	1	Ttest_pvalue	Coefficient_of_eigenassay	SVD_pCMs_only3CT	NoPrepr	SVD	7555	PCT-Tx17_T400	F	PCT
Drug	T400_PCT	PCT	Cell_line.Tx17_T400	Plate.99	NAV2	-2	0.0601351200558683	pearson	1	Ttest_pvalue	Coefficient_of_eigenassay	SVD_pCMs_only3CT	NoPrepr	SVD	10433	PCT-Tx17_T400	F	PCT
Drug	T400_PCT	PCT	Cell_line.Tx17_T400	Plate.99	NAV3	-2	0.137248484136274	pearson	1	Ttest_pvalue	Coefficient_of_eigenassay	SVD_pCMs_only3CT	NoPrepr	SVD	7206	PCT-Tx17_T400	F	PCT
Drug	T400_PCT	PCT	Cell_line.Tx17_T400	Plate.99	NAXD	-2	0.0603930804252363	pearson	1	Ttest_pvalue	Coefficient_of_eigenassay	SVD_pCMs_only3CT	NoPrepr	SVD	10415	PCT-Tx17_T400	F	PCT
Drug	T400_PCT	PCT	Cell_line.Tx17_T400	Plate.99	NAXE	-2	0.178337134413179	pearson	1	Ttest_pvalue	Coefficient_of_eigenassay	SVD_pCMs_only3CT	NoPrepr	SVD	5920	PCT-Tx17_T400	F	PCT
Drug	T400_PCT	PCT	Cell_line.Tx17_T400	Plate.99	NBAS	-2	-0.110643799395564	pearson	1	Ttest_pvalue	Coefficient_of_eigenassay	SVD_pCMs_only3CT	NoPrepr	SVD	8158	PCT-Tx17_T400	F	PCT
Drug	T400_PCT	PCT	Cell_line.Tx17_T400	Plate.99	NBEA	-2	0.210294599754616	pearson	1	Ttest_pvalue	Coefficient_of_eigenassay	SVD_pCMs_only3CT	NoPrepr	SVD	5137	PCT-Tx17_T400	F	PCT
Drug	T400_PCT	PCT	Cell_line.Tx17_T400	Plate.99	NBEAL1	-2	-0.157159393921615	pearson	1	Ttest_pvalue	Coefficient_of_eigenassay	SVD_pCMs_only3CT	NoPrepr	SVD	6545	PCT-Tx17_T400	F	PCT
Drug	T400_PCT	PCT	Cell_line.Tx17_T400	Plate.99	NBEAL2	-2	0.0510253272460792	pearson	1	Ttest_pvalue	Coefficient_of_eigenassay	SVD_pCMs_only3CT	NoPrepr	SVD	10905	PCT-Tx17_T400	F	PCT
Drug	T400_PCT	PCT	Cell_line.Tx17_T400	Plate.99	NBN	-2	-0.106081251619222	pearson	1	Ttest_pvalue	Coefficient_of_eigenassay	SVD_pCMs_only3CT	NoPrepr	SVD	8332	PCT-Tx17_T400	F	PCT
Drug	T400_PCT	PCT	Cell_line.Tx17_T400	Plate.99	NBPF1	-2	-0.149734395360348	pearson	1	Ttest_pvalue	Coefficient_of_eigenassay	SVD_pCMs_only3CT	NoPrepr	SVD	6812	PCT-Tx17_T400	F	PCT
Drug	T400_PCT	PCT	Cell_line.Tx17_T400	Plate.99	NBPF10	-2	0.0640629456866355	pearson	1	Ttest_pvalue	Coefficient_of_eigenassay	SVD_pCMs_only3CT	NoPrepr	SVD	10219	PCT-Tx17_T400	F	PCT
Drug	T400_PCT	PCT	Cell_line.Tx17_T400	Plate.99	NBPF11	-2	0.0206077267129518	pearson	1	Ttest_pvalue	Coefficient_of_eigenassay	SVD_pCMs_only3CT	NoPrepr	SVD	12619	PCT-Tx17_T400	F	PCT
Drug	T400_PCT	PCT	Cell_line.Tx17_T400	Plate.99	NBPF12	-2	0.0449985433607584	pearson	1	Ttest_pvalue	Coefficient_of_eigenassay	SVD_pCMs_only3CT	NoPrepr	SVD	11229	PCT-Tx17_T400	F	PCT
Drug	T400_PCT	PCT	Cell_line.Tx17_T400	Plate.99	NBPF14	-2	-0.0896000188756135	pearson	1	Ttest_pvalue	Coefficient_of_eigenassay	SVD_pCMs_only3CT	NoPrepr	SVD	9035	PCT-Tx17_T400	F	PCT
Drug	T400_PCT	PCT	Cell_line.Tx17_T400	Plate.99	NBPF15	-2	-0.0843523735327757	pearson	1	Ttest_pvalue	Coefficient_of_eigenassay	SVD_pCMs_only3CT	NoPrepr	SVD	9280	PCT-Tx17_T400	F	PCT
Drug	T400_PCT	PCT	Cell_line.Tx17_T400	Plate.99	NBPF19	-2	0.103262147494575	pearson	1	Ttest_pvalue	Coefficient_of_eigenassay	SVD_pCMs_only3CT	NoPrepr	SVD	8473	PCT-Tx17_T400	F	PCT
Drug	T400_PCT	PCT	Cell_line.Tx17_T400	Plate.99	NBPF20	-2	0.114179406140649	pearson	1	Ttest_pvalue	Coefficient_of_eigenassay	SVD_pCMs_only3CT	NoPrepr	SVD	8020	PCT-Tx17_T400	F	PCT
Drug	T400_PCT	PCT	Cell_line.Tx17_T400	Plate.99	NBPF26	-2	-0.39306996175659	pearson	1	Ttest_pvalue	Coefficient_of_eigenassay	SVD_pCMs_only3CT	NoPrepr	SVD	2523	PCT-Tx17_T400	F	PCT
Drug	T400_PCT	PCT	Cell_line.Tx17_T400	Plate.99	NBPF3	-2	-0.0940243992770302	pearson	1	Ttest_pvalue	Coefficient_of_eigenassay	SVD_pCMs_only3CT	NoPrepr	SVD	8856	PCT-Tx17_T400	F	PCT
Drug	T400_PCT	PCT	Cell_line.Tx17_T400	Plate.99	NBPF8	-2	-0.031954659840707	pearson	1	Ttest_pvalue	Coefficient_of_eigenassay	SVD_pCMs_only3CT	NoPrepr	SVD	11949	PCT-Tx17_T400	F	PCT
Drug	T400_PCT	PCT	Cell_line.Tx17_T400	Plate.99	NBPF9	-2	-0.237176095191641	pearson	1	Ttest_pvalue	Coefficient_of_eigenassay	SVD_pCMs_only3CT	NoPrepr	SVD	4589	PCT-Tx17_T400	F	PCT
Drug	T400_PCT	PCT	Cell_line.Tx17_T400	Plate.99	NBR1	-2	-0.447563814057933	pearson	1	Ttest_pvalue	Coefficient_of_eigenassay	SVD_pCMs_only3CT	NoPrepr	SVD	2095	PCT-Tx17_T400	F	PCT
Drug	T400_PCT	PCT	Cell_line.Tx17_T400	Plate.99	NCALD	-2	0.516171143992021	pearson	1	Ttest_pvalue	Coefficient_of_eigenassay	SVD_pCMs_only3CT	NoPrepr	SVD	1691	PCT-Tx17_T400	F	PCT
Drug	T400_PCT	PCT	Cell_line.Tx17_T400	Plate.99	NCAM1	-2	-0.0136892698036924	pearson	1	Ttest_pvalue	Coefficient_of_eigenassay	SVD_pCMs_only3CT	NoPrepr	SVD	13050	PCT-Tx17_T400	F	PCT
Drug	T400_PCT	PCT	Cell_line.Tx17_T400	Plate.99	NCAM2	-2	-0.245848785261248	pearson	1	Ttest_pvalue	Coefficient_of_eigenassay	SVD_pCMs_only3CT	NoPrepr	SVD	4419	PCT-Tx17_T400	F	PCT
Drug	T400_PCT	PCT	Cell_line.Tx17_T400	Plate.99	NCAN	-2	0.425654155022258	pearson	1	Ttest_pvalue	Coefficient_of_eigenassay	SVD_pCMs_only3CT	NoPrepr	SVD	2254	PCT-Tx17_T400	F	PCT
Drug	T400_PCT	PCT	Cell_line.Tx17_T400	Plate.99	NCAPD2	-2	0.20733508586873	pearson	1	Ttest_pvalue	Coefficient_of_eigenassay	SVD_pCMs_only3CT	NoPrepr	SVD	5205	PCT-Tx17_T400	F	PCT
Drug	T400_PCT	PCT	Cell_line.Tx17_T400	Plate.99	NCAPD3	-2	0.147428280841561	pearson	1	Ttest_pvalue	Coefficient_of_eigenassay	SVD_pCMs_only3CT	NoPrepr	SVD	6888	PCT-Tx17_T400	F	PCT
Drug	T400_PCT	PCT	Cell_line.Tx17_T400	Plate.99	NCAPG	-2	0.797373111626581	pearson	1	Ttest_pvalue	Coefficient_of_eigenassay	SVD_pCMs_only3CT	NoPrepr	SVD	793	PCT-Tx17_T400	F	PCT
Drug	T400_PCT	PCT	Cell_line.Tx17_T400	Plate.99	NCAPG2	-2	0.163637875505851	pearson	1	Ttest_pvalue	Coefficient_of_eigenassay	SVD_pCMs_only3CT	NoPrepr	SVD	6346	PCT-Tx17_T400	F	PCT
Drug	T400_PCT	PCT	Cell_line.Tx17_T400	Plate.99	NCAPH	-2	0.314232251173395	pearson	1	Ttest_pvalue	Coefficient_of_eigenassay	SVD_pCMs_only3CT	NoPrepr	SVD	3358	PCT-Tx17_T400	F	PCT
Drug	T400_PCT	PCT	Cell_line.Tx17_T400	Plate.99	NCAPH2	-2	0.0644831140285352	pearson	1	Ttest_pvalue	Coefficient_of_eigenassay	SVD_pCMs_only3CT	NoPrepr	SVD	10195	PCT-Tx17_T400	F	PCT
Drug	T400_PCT	PCT	Cell_line.Tx17_T400	Plate.99	NCBP1	-2	-0.0319729933166432	pearson	1	Ttest_pvalue	Coefficient_of_eigenassay	SVD_pCMs_only3CT	NoPrepr	SVD	11948	PCT-Tx17_T400	F	PCT
Drug	T400_PCT	PCT	Cell_line.Tx17_T400	Plate.99	NCBP2	-2	-0.187666883154237	pearson	1	Ttest_pvalue	Coefficient_of_eigenassay	SVD_pCMs_only3CT	NoPrepr	SVD	5675	PCT-Tx17_T400	F	PCT
Drug	T400_PCT	PCT	Cell_line.Tx17_T400	Plate.99	NCBP3	-2	-0.0858261521572619	pearson	1	Ttest_pvalue	Coefficient_of_eigenassay	SVD_pCMs_only3CT	NoPrepr	SVD	9208	PCT-Tx17_T400	F	PCT
Drug	T400_PCT	PCT	Cell_line.Tx17_T400	Plate.99	NCCRP1	-2	-2.30050700538314	pearson	1	Ttest_pvalue	Coefficient_of_eigenassay	SVD_pCMs_only3CT	NoPrepr	SVD	108	PCT-Tx17_T400	F	PCT
Drug	T400_PCT	PCT	Cell_line.Tx17_T400	Plate.99	NCDN	-2	0.450842578682973	pearson	1	Ttest_pvalue	Coefficient_of_eigenassay	SVD_pCMs_only3CT	NoPrepr	SVD	2079	PCT-Tx17_T400	F	PCT
Drug	T400_PCT	PCT	Cell_line.Tx17_T400	Plate.99	NCEH1	-2	0.144371785998437	pearson	1	Ttest_pvalue	Coefficient_of_eigenassay	SVD_pCMs_only3CT	NoPrepr	SVD	6979	PCT-Tx17_T400	F	PCT
Drug	T400_PCT	PCT	Cell_line.Tx17_T400	Plate.99	NCF2	-2	0	pearson	1	Ttest_pvalue	Coefficient_of_eigenassay	SVD_pCMs_only3CT	NoPrepr	SVD	14580.5	PCT-Tx17_T400	F	PCT
Drug	T400_PCT	PCT	Cell_line.Tx17_T400	Plate.99	NCK1	-2	-0.241127071167527	pearson	1	Ttest_pvalue	Coefficient_of_eigenassay	SVD_pCMs_only3CT	NoPrepr	SVD	4513	PCT-Tx17_T400	F	PCT
Drug	T400_PCT	PCT	Cell_line.Tx17_T400	Plate.99	NCK2	-2	8.19542887561471e-05	pearson	1	Ttest_pvalue	Coefficient_of_eigenassay	SVD_pCMs_only3CT	NoPrepr	SVD	13830	PCT-Tx17_T400	F	PCT
Drug	T400_PCT	PCT	Cell_line.Tx17_T400	Plate.99	NCKAP1	-2	-0.0856468343484689	pearson	1	Ttest_pvalue	Coefficient_of_eigenassay	SVD_pCMs_only3CT	NoPrepr	SVD	9219	PCT-Tx17_T400	F	PCT
Drug	T400_PCT	PCT	Cell_line.Tx17_T400	Plate.99	NCKAP5	-2	0.460233430078657	pearson	1	Ttest_pvalue	Coefficient_of_eigenassay	SVD_pCMs_only3CT	NoPrepr	SVD	2027	PCT-Tx17_T400	F	PCT
Drug	T400_PCT	PCT	Cell_line.Tx17_T400	Plate.99	NCKAP5L	-2	0.230487667631602	pearson	1	Ttest_pvalue	Coefficient_of_eigenassay	SVD_pCMs_only3CT	NoPrepr	SVD	4717	PCT-Tx17_T400	F	PCT
Drug	T400_PCT	PCT	Cell_line.Tx17_T400	Plate.99	NCKIPSD	-2	-0.13493768258369	pearson	1	Ttest_pvalue	Coefficient_of_eigenassay	SVD_pCMs_only3CT	NoPrepr	SVD	7287	PCT-Tx17_T400	F	PCT
Drug	T400_PCT	PCT	Cell_line.Tx17_T400	Plate.99	NCL	-2	-0.202435111449382	pearson	1	Ttest_pvalue	Coefficient_of_eigenassay	SVD_pCMs_only3CT	NoPrepr	SVD	5301	PCT-Tx17_T400	F	PCT
Drug	T400_PCT	PCT	Cell_line.Tx17_T400	Plate.99	NCLN	-2	-0.252510451155997	pearson	1	Ttest_pvalue	Coefficient_of_eigenassay	SVD_pCMs_only3CT	NoPrepr	SVD	4305	PCT-Tx17_T400	F	PCT
Drug	T400_PCT	PCT	Cell_line.Tx17_T400	Plate.99	NCMAP	-2	0.238839574528889	pearson	1	Ttest_pvalue	Coefficient_of_eigenassay	SVD_pCMs_only3CT	NoPrepr	SVD	4560	PCT-Tx17_T400	F	PCT
Drug	T400_PCT	PCT	Cell_line.Tx17_T400	Plate.99	NCOA1	-2	0.00243876416431494	pearson	1	Ttest_pvalue	Coefficient_of_eigenassay	SVD_pCMs_only3CT	NoPrepr	SVD	13732	PCT-Tx17_T400	F	PCT
Drug	T400_PCT	PCT	Cell_line.Tx17_T400	Plate.99	NCOA2	-2	0.0154754658794645	pearson	1	Ttest_pvalue	Coefficient_of_eigenassay	SVD_pCMs_only3CT	NoPrepr	SVD	12932	PCT-Tx17_T400	F	PCT
Drug	T400_PCT	PCT	Cell_line.Tx17_T400	Plate.99	NCOA3	-2	-0.0596458391604581	pearson	1	Ttest_pvalue	Coefficient_of_eigenassay	SVD_pCMs_only3CT	NoPrepr	SVD	10456	PCT-Tx17_T400	F	PCT
Drug	T400_PCT	PCT	Cell_line.Tx17_T400	Plate.99	NCOA4	-2	-0.212249249533005	pearson	1	Ttest_pvalue	Coefficient_of_eigenassay	SVD_pCMs_only3CT	NoPrepr	SVD	5098	PCT-Tx17_T400	F	PCT
Drug	T400_PCT	PCT	Cell_line.Tx17_T400	Plate.99	NCOA5	-2	0.0816616898917707	pearson	1	Ttest_pvalue	Coefficient_of_eigenassay	SVD_pCMs_only3CT	NoPrepr	SVD	9404	PCT-Tx17_T400	F	PCT
Drug	T400_PCT	PCT	Cell_line.Tx17_T400	Plate.99	NCOA6	-2	0.129048557372201	pearson	1	Ttest_pvalue	Coefficient_of_eigenassay	SVD_pCMs_only3CT	NoPrepr	SVD	7491	PCT-Tx17_T400	F	PCT
Drug	T400_PCT	PCT	Cell_line.Tx17_T400	Plate.99	NCOA7	-2	-0.40729382868161	pearson	1	Ttest_pvalue	Coefficient_of_eigenassay	SVD_pCMs_only3CT	NoPrepr	SVD	2405	PCT-Tx17_T400	F	PCT
Drug	T400_PCT	PCT	Cell_line.Tx17_T400	Plate.99	NCOR1	-2	-0.202798272080412	pearson	1	Ttest_pvalue	Coefficient_of_eigenassay	SVD_pCMs_only3CT	NoPrepr	SVD	5294	PCT-Tx17_T400	F	PCT
Drug	T400_PCT	PCT	Cell_line.Tx17_T400	Plate.99	NCOR2	-2	-0.0655437635756853	pearson	1	Ttest_pvalue	Coefficient_of_eigenassay	SVD_pCMs_only3CT	NoPrepr	SVD	10144	PCT-Tx17_T400	F	PCT
Drug	T400_PCT	PCT	Cell_line.Tx17_T400	Plate.99	NCR3LG1	-2	0.240540431546112	pearson	1	Ttest_pvalue	Coefficient_of_eigenassay	SVD_pCMs_only3CT	NoPrepr	SVD	4523	PCT-Tx17_T400	F	PCT
Drug	T400_PCT	PCT	Cell_line.Tx17_T400	Plate.99	NCS1	-2	-0.0184409628390945	pearson	1	Ttest_pvalue	Coefficient_of_eigenassay	SVD_pCMs_only3CT	NoPrepr	SVD	12754	PCT-Tx17_T400	F	PCT
Drug	T400_PCT	PCT	Cell_line.Tx17_T400	Plate.99	NCSTN	-2	0.153084276156531	pearson	1	Ttest_pvalue	Coefficient_of_eigenassay	SVD_pCMs_only3CT	NoPrepr	SVD	6685	PCT-Tx17_T400	F	PCT
Drug	T400_PCT	PCT	Cell_line.Tx17_T400	Plate.99	NDC1	-2	0.0430893430477613	pearson	1	Ttest_pvalue	Coefficient_of_eigenassay	SVD_pCMs_only3CT	NoPrepr	SVD	11347	PCT-Tx17_T400	F	PCT
Drug	T400_PCT	PCT	Cell_line.Tx17_T400	Plate.99	NDC80	-2	0.0664315819385803	pearson	1	Ttest_pvalue	Coefficient_of_eigenassay	SVD_pCMs_only3CT	NoPrepr	SVD	10108	PCT-Tx17_T400	F	PCT
Drug	T400_PCT	PCT	Cell_line.Tx17_T400	Plate.99	NDE1	-2	0	pearson	1	Ttest_pvalue	Coefficient_of_eigenassay	SVD_pCMs_only3CT	NoPrepr	SVD	14580.5	PCT-Tx17_T400	F	PCT
Drug	T400_PCT	PCT	Cell_line.Tx17_T400	Plate.99	NDEL1	-2	0.0571319807178222	pearson	1	Ttest_pvalue	Coefficient_of_eigenassay	SVD_pCMs_only3CT	NoPrepr	SVD	10602	PCT-Tx17_T400	F	PCT
Drug	T400_PCT	PCT	Cell_line.Tx17_T400	Plate.99	NDFIP1	-2	-0.0187898276726175	pearson	1	Ttest_pvalue	Coefficient_of_eigenassay	SVD_pCMs_only3CT	NoPrepr	SVD	12729	PCT-Tx17_T400	F	PCT
Drug	T400_PCT	PCT	Cell_line.Tx17_T400	Plate.99	NDFIP2	-2	-0.208713679233879	pearson	1	Ttest_pvalue	Coefficient_of_eigenassay	SVD_pCMs_only3CT	NoPrepr	SVD	5166	PCT-Tx17_T400	F	PCT
Drug	T400_PCT	PCT	Cell_line.Tx17_T400	Plate.99	NDN	-2	-0.0905140748359083	pearson	1	Ttest_pvalue	Coefficient_of_eigenassay	SVD_pCMs_only3CT	NoPrepr	SVD	8999	PCT-Tx17_T400	F	PCT
Drug	T400_PCT	PCT	Cell_line.Tx17_T400	Plate.99	NDNF	-2	-0.02427338717339	pearson	1	Ttest_pvalue	Coefficient_of_eigenassay	SVD_pCMs_only3CT	NoPrepr	SVD	12389	PCT-Tx17_T400	F	PCT
Drug	T400_PCT	PCT	Cell_line.Tx17_T400	Plate.99	NDOR1	-2	0.088841550891257	pearson	1	Ttest_pvalue	Coefficient_of_eigenassay	SVD_pCMs_only3CT	NoPrepr	SVD	9081	PCT-Tx17_T400	F	PCT
Drug	T400_PCT	PCT	Cell_line.Tx17_T400	Plate.99	NDP	-2	0.8977572047984	pearson	1	Ttest_pvalue	Coefficient_of_eigenassay	SVD_pCMs_only3CT	NoPrepr	SVD	644	PCT-Tx17_T400	F	PCT
Drug	T400_PCT	PCT	Cell_line.Tx17_T400	Plate.99	NDRG1	-2	-2.19303435571484	pearson	1	Ttest_pvalue	Coefficient_of_eigenassay	SVD_pCMs_only3CT	NoPrepr	SVD	120	PCT-Tx17_T400	F	PCT
Drug	T400_PCT	PCT	Cell_line.Tx17_T400	Plate.99	NDRG2	-2	-0.531244151694672	pearson	1	Ttest_pvalue	Coefficient_of_eigenassay	SVD_pCMs_only3CT	NoPrepr	SVD	1607	PCT-Tx17_T400	F	PCT
Drug	T400_PCT	PCT	Cell_line.Tx17_T400	Plate.99	NDRG3	-2	0.0174578021614389	pearson	1	Ttest_pvalue	Coefficient_of_eigenassay	SVD_pCMs_only3CT	NoPrepr	SVD	12814	PCT-Tx17_T400	F	PCT
Drug	T400_PCT	PCT	Cell_line.Tx17_T400	Plate.99	NDRG4	-2	0.17213824393098	pearson	1	Ttest_pvalue	Coefficient_of_eigenassay	SVD_pCMs_only3CT	NoPrepr	SVD	6093	PCT-Tx17_T400	F	PCT
Drug	T400_PCT	PCT	Cell_line.Tx17_T400	Plate.99	NDST1	-2	-0.00536696778630412	pearson	1	Ttest_pvalue	Coefficient_of_eigenassay	SVD_pCMs_only3CT	NoPrepr	SVD	13575	PCT-Tx17_T400	F	PCT
Drug	T400_PCT	PCT	Cell_line.Tx17_T400	Plate.99	NDST2	-2	0.159620081224954	pearson	1	Ttest_pvalue	Coefficient_of_eigenassay	SVD_pCMs_only3CT	NoPrepr	SVD	6478	PCT-Tx17_T400	F	PCT
Drug	T400_PCT	PCT	Cell_line.Tx17_T400	Plate.99	NDST3	-2	-0.167123717871687	pearson	1	Ttest_pvalue	Coefficient_of_eigenassay	SVD_pCMs_only3CT	NoPrepr	SVD	6244	PCT-Tx17_T400	F	PCT
Drug	T400_PCT	PCT	Cell_line.Tx17_T400	Plate.99	NDST4	-2	0.0252926376703566	pearson	1	Ttest_pvalue	Coefficient_of_eigenassay	SVD_pCMs_only3CT	NoPrepr	SVD	12328	PCT-Tx17_T400	F	PCT
Drug	T400_PCT	PCT	Cell_line.Tx17_T400	Plate.99	NDUFA1	-2	-0.690448844988216	pearson	1	Ttest_pvalue	Coefficient_of_eigenassay	SVD_pCMs_only3CT	NoPrepr	SVD	1035	PCT-Tx17_T400	F	PCT
Drug	T400_PCT	PCT	Cell_line.Tx17_T400	Plate.99	NDUFA10	-2	-0.239069811356216	pearson	1	Ttest_pvalue	Coefficient_of_eigenassay	SVD_pCMs_only3CT	NoPrepr	SVD	4554	PCT-Tx17_T400	F	PCT
Drug	T400_PCT	PCT	Cell_line.Tx17_T400	Plate.99	NDUFA11	-2	-0.365921542202506	pearson	1	Ttest_pvalue	Coefficient_of_eigenassay	SVD_pCMs_only3CT	NoPrepr	SVD	2786	PCT-Tx17_T400	F	PCT
Drug	T400_PCT	PCT	Cell_line.Tx17_T400	Plate.99	NDUFA12	-2	-0.0479567376700374	pearson	1	Ttest_pvalue	Coefficient_of_eigenassay	SVD_pCMs_only3CT	NoPrepr	SVD	11069	PCT-Tx17_T400	F	PCT
Drug	T400_PCT	PCT	Cell_line.Tx17_T400	Plate.99	NDUFA13	-2	-0.753028743625016	pearson	1	Ttest_pvalue	Coefficient_of_eigenassay	SVD_pCMs_only3CT	NoPrepr	SVD	871	PCT-Tx17_T400	F	PCT
Drug	T400_PCT	PCT	Cell_line.Tx17_T400	Plate.99	NDUFA2	-2	-0.162197357534315	pearson	1	Ttest_pvalue	Coefficient_of_eigenassay	SVD_pCMs_only3CT	NoPrepr	SVD	6392	PCT-Tx17_T400	F	PCT
Drug	T400_PCT	PCT	Cell_line.Tx17_T400	Plate.99	NDUFA4	-2	-0.0120973963195282	pearson	1	Ttest_pvalue	Coefficient_of_eigenassay	SVD_pCMs_only3CT	NoPrepr	SVD	13149	PCT-Tx17_T400	F	PCT
Drug	T400_PCT	PCT	Cell_line.Tx17_T400	Plate.99	NDUFA4L2	-2	-0.0940228264791339	pearson	1	Ttest_pvalue	Coefficient_of_eigenassay	SVD_pCMs_only3CT	NoPrepr	SVD	8857	PCT-Tx17_T400	F	PCT
Drug	T400_PCT	PCT	Cell_line.Tx17_T400	Plate.99	NDUFA5	-2	-0.227699848551568	pearson	1	Ttest_pvalue	Coefficient_of_eigenassay	SVD_pCMs_only3CT	NoPrepr	SVD	4772	PCT-Tx17_T400	F	PCT
Drug	T400_PCT	PCT	Cell_line.Tx17_T400	Plate.99	NDUFA7	-2	0.326865064522011	pearson	1	Ttest_pvalue	Coefficient_of_eigenassay	SVD_pCMs_only3CT	NoPrepr	SVD	3199	PCT-Tx17_T400	F	PCT
Drug	T400_PCT	PCT	Cell_line.Tx17_T400	Plate.99	NDUFA8	-2	-0.00848855795580471	pearson	1	Ttest_pvalue	Coefficient_of_eigenassay	SVD_pCMs_only3CT	NoPrepr	SVD	13376	PCT-Tx17_T400	F	PCT
Drug	T400_PCT	PCT	Cell_line.Tx17_T400	Plate.99	NDUFA9	-2	-0.299544863761629	pearson	1	Ttest_pvalue	Coefficient_of_eigenassay	SVD_pCMs_only3CT	NoPrepr	SVD	3561	PCT-Tx17_T400	F	PCT
Drug	T400_PCT	PCT	Cell_line.Tx17_T400	Plate.99	NDUFAB1	-2	-0.686952968876593	pearson	1	Ttest_pvalue	Coefficient_of_eigenassay	SVD_pCMs_only3CT	NoPrepr	SVD	1049	PCT-Tx17_T400	F	PCT
Drug	T400_PCT	PCT	Cell_line.Tx17_T400	Plate.99	NDUFAF1	-2	-0.19758302468067	pearson	1	Ttest_pvalue	Coefficient_of_eigenassay	SVD_pCMs_only3CT	NoPrepr	SVD	5408	PCT-Tx17_T400	F	PCT
Drug	T400_PCT	PCT	Cell_line.Tx17_T400	Plate.99	NDUFAF2	-2	-0.110083088078409	pearson	1	Ttest_pvalue	Coefficient_of_eigenassay	SVD_pCMs_only3CT	NoPrepr	SVD	8191	PCT-Tx17_T400	F	PCT
Drug	T400_PCT	PCT	Cell_line.Tx17_T400	Plate.99	NDUFAF3	-2	0.33514898134547	pearson	1	Ttest_pvalue	Coefficient_of_eigenassay	SVD_pCMs_only3CT	NoPrepr	SVD	3114	PCT-Tx17_T400	F	PCT
Drug	T400_PCT	PCT	Cell_line.Tx17_T400	Plate.99	NDUFAF4	-2	-0.379359558627301	pearson	1	Ttest_pvalue	Coefficient_of_eigenassay	SVD_pCMs_only3CT	NoPrepr	SVD	2658	PCT-Tx17_T400	F	PCT
Drug	T400_PCT	PCT	Cell_line.Tx17_T400	Plate.99	NDUFAF5	-2	0.00305753503313213	pearson	1	Ttest_pvalue	Coefficient_of_eigenassay	SVD_pCMs_only3CT	NoPrepr	SVD	13701	PCT-Tx17_T400	F	PCT
Drug	T400_PCT	PCT	Cell_line.Tx17_T400	Plate.99	NDUFAF6	-2	0.0596391191232803	pearson	1	Ttest_pvalue	Coefficient_of_eigenassay	SVD_pCMs_only3CT	NoPrepr	SVD	10457	PCT-Tx17_T400	F	PCT
Drug	T400_PCT	PCT	Cell_line.Tx17_T400	Plate.99	NDUFAF7	-2	-0.107432706067997	pearson	1	Ttest_pvalue	Coefficient_of_eigenassay	SVD_pCMs_only3CT	NoPrepr	SVD	8283	PCT-Tx17_T400	F	PCT
Drug	T400_PCT	PCT	Cell_line.Tx17_T400	Plate.99	NDUFAF8	-2	-0.783788234681491	pearson	1	Ttest_pvalue	Coefficient_of_eigenassay	SVD_pCMs_only3CT	NoPrepr	SVD	815	PCT-Tx17_T400	F	PCT
Drug	T400_PCT	PCT	Cell_line.Tx17_T400	Plate.99	NDUFB1	-2	-1.02383910247733	pearson	1	Ttest_pvalue	Coefficient_of_eigenassay	SVD_pCMs_only3CT	NoPrepr	SVD	502	PCT-Tx17_T400	F	PCT
Drug	T400_PCT	PCT	Cell_line.Tx17_T400	Plate.99	NDUFB10	-2	-0.209911132701178	pearson	1	Ttest_pvalue	Coefficient_of_eigenassay	SVD_pCMs_only3CT	NoPrepr	SVD	5143	PCT-Tx17_T400	F	PCT
Drug	T400_PCT	PCT	Cell_line.Tx17_T400	Plate.99	NDUFB11	-2	-0.0663309462472391	pearson	1	Ttest_pvalue	Coefficient_of_eigenassay	SVD_pCMs_only3CT	NoPrepr	SVD	10111	PCT-Tx17_T400	F	PCT
Drug	T400_PCT	PCT	Cell_line.Tx17_T400	Plate.99	NDUFB2	-2	-0.383705029987275	pearson	1	Ttest_pvalue	Coefficient_of_eigenassay	SVD_pCMs_only3CT	NoPrepr	SVD	2607	PCT-Tx17_T400	F	PCT
Drug	T400_PCT	PCT	Cell_line.Tx17_T400	Plate.99	NDUFB3	-2	-0.0631319879534914	pearson	1	Ttest_pvalue	Coefficient_of_eigenassay	SVD_pCMs_only3CT	NoPrepr	SVD	10263	PCT-Tx17_T400	F	PCT
Drug	T400_PCT	PCT	Cell_line.Tx17_T400	Plate.99	NDUFB4	-2	0.0711177751809135	pearson	1	Ttest_pvalue	Coefficient_of_eigenassay	SVD_pCMs_only3CT	NoPrepr	SVD	9879	PCT-Tx17_T400	F	PCT
Drug	T400_PCT	PCT	Cell_line.Tx17_T400	Plate.99	NDUFB5	-2	-0.195207355824396	pearson	1	Ttest_pvalue	Coefficient_of_eigenassay	SVD_pCMs_only3CT	NoPrepr	SVD	5467	PCT-Tx17_T400	F	PCT
Drug	T400_PCT	PCT	Cell_line.Tx17_T400	Plate.99	NDUFB6	-2	-0.249674607925418	pearson	1	Ttest_pvalue	Coefficient_of_eigenassay	SVD_pCMs_only3CT	NoPrepr	SVD	4352	PCT-Tx17_T400	F	PCT
Drug	T400_PCT	PCT	Cell_line.Tx17_T400	Plate.99	NDUFB7	-2	-0.181685274970945	pearson	1	Ttest_pvalue	Coefficient_of_eigenassay	SVD_pCMs_only3CT	NoPrepr	SVD	5825	PCT-Tx17_T400	F	PCT
Drug	T400_PCT	PCT	Cell_line.Tx17_T400	Plate.99	NDUFB8	-2	-0.0786986493662019	pearson	1	Ttest_pvalue	Coefficient_of_eigenassay	SVD_pCMs_only3CT	NoPrepr	SVD	9545	PCT-Tx17_T400	F	PCT
Drug	T400_PCT	PCT	Cell_line.Tx17_T400	Plate.99	NDUFB9	-2	-0.319536671021599	pearson	1	Ttest_pvalue	Coefficient_of_eigenassay	SVD_pCMs_only3CT	NoPrepr	SVD	3300	PCT-Tx17_T400	F	PCT
Drug	T400_PCT	PCT	Cell_line.Tx17_T400	Plate.99	NDUFC1	-2	-0.388929602197921	pearson	1	Ttest_pvalue	Coefficient_of_eigenassay	SVD_pCMs_only3CT	NoPrepr	SVD	2552	PCT-Tx17_T400	F	PCT
Drug	T400_PCT	PCT	Cell_line.Tx17_T400	Plate.99	NDUFC2	-2	-0.428509721131924	pearson	1	Ttest_pvalue	Coefficient_of_eigenassay	SVD_pCMs_only3CT	NoPrepr	SVD	2230	PCT-Tx17_T400	F	PCT
Drug	T400_PCT	PCT	Cell_line.Tx17_T400	Plate.99	NDUFS1	-2	0.108181159191132	pearson	1	Ttest_pvalue	Coefficient_of_eigenassay	SVD_pCMs_only3CT	NoPrepr	SVD	8259	PCT-Tx17_T400	F	PCT
Drug	T400_PCT	PCT	Cell_line.Tx17_T400	Plate.99	NDUFS2	-2	0.0885487459158527	pearson	1	Ttest_pvalue	Coefficient_of_eigenassay	SVD_pCMs_only3CT	NoPrepr	SVD	9094	PCT-Tx17_T400	F	PCT
Drug	T400_PCT	PCT	Cell_line.Tx17_T400	Plate.99	NDUFS3	-2	0.0448665361704051	pearson	1	Ttest_pvalue	Coefficient_of_eigenassay	SVD_pCMs_only3CT	NoPrepr	SVD	11235	PCT-Tx17_T400	F	PCT
Drug	T400_PCT	PCT	Cell_line.Tx17_T400	Plate.99	NDUFS4	-2	-0.0716260804146176	pearson	1	Ttest_pvalue	Coefficient_of_eigenassay	SVD_pCMs_only3CT	NoPrepr	SVD	9848	PCT-Tx17_T400	F	PCT
Drug	T400_PCT	PCT	Cell_line.Tx17_T400	Plate.99	NDUFS5	-2	-0.739575481051829	pearson	1	Ttest_pvalue	Coefficient_of_eigenassay	SVD_pCMs_only3CT	NoPrepr	SVD	899	PCT-Tx17_T400	F	PCT
Drug	T400_PCT	PCT	Cell_line.Tx17_T400	Plate.99	NDUFS6	-2	-1.03232160542424	pearson	1	Ttest_pvalue	Coefficient_of_eigenassay	SVD_pCMs_only3CT	NoPrepr	SVD	493	PCT-Tx17_T400	F	PCT
Drug	T400_PCT	PCT	Cell_line.Tx17_T400	Plate.99	NDUFS7	-2	0.123985077417808	pearson	1	Ttest_pvalue	Coefficient_of_eigenassay	SVD_pCMs_only3CT	NoPrepr	SVD	7639	PCT-Tx17_T400	F	PCT
Drug	T400_PCT	PCT	Cell_line.Tx17_T400	Plate.99	NDUFS8	-2	-0.39405841537379	pearson	1	Ttest_pvalue	Coefficient_of_eigenassay	SVD_pCMs_only3CT	NoPrepr	SVD	2515	PCT-Tx17_T400	F	PCT
Drug	T400_PCT	PCT	Cell_line.Tx17_T400	Plate.99	NDUFV1	-2	-0.41643348517557	pearson	1	Ttest_pvalue	Coefficient_of_eigenassay	SVD_pCMs_only3CT	NoPrepr	SVD	2340	PCT-Tx17_T400	F	PCT
Drug	T400_PCT	PCT	Cell_line.Tx17_T400	Plate.99	NDUFV2	-2	-0.214568224543337	pearson	1	Ttest_pvalue	Coefficient_of_eigenassay	SVD_pCMs_only3CT	NoPrepr	SVD	5041	PCT-Tx17_T400	F	PCT
Drug	T400_PCT	PCT	Cell_line.Tx17_T400	Plate.99	NDUFV3	-2	0.0189483042544229	pearson	1	Ttest_pvalue	Coefficient_of_eigenassay	SVD_pCMs_only3CT	NoPrepr	SVD	12714	PCT-Tx17_T400	F	PCT
Drug	T400_PCT	PCT	Cell_line.Tx17_T400	Plate.99	NEB	-2	-0.0100213689677018	pearson	1	Ttest_pvalue	Coefficient_of_eigenassay	SVD_pCMs_only3CT	NoPrepr	SVD	13280	PCT-Tx17_T400	F	PCT
Drug	T400_PCT	PCT	Cell_line.Tx17_T400	Plate.99	NEBL	-2	-0.422193139695762	pearson	1	Ttest_pvalue	Coefficient_of_eigenassay	SVD_pCMs_only3CT	NoPrepr	SVD	2290	PCT-Tx17_T400	F	PCT
Drug	T400_PCT	PCT	Cell_line.Tx17_T400	Plate.99	NECAB1	-2	-1.7891825430806	pearson	1	Ttest_pvalue	Coefficient_of_eigenassay	SVD_pCMs_only3CT	NoPrepr	SVD	176	PCT-Tx17_T400	F	PCT
Drug	T400_PCT	PCT	Cell_line.Tx17_T400	Plate.99	NECAB2	-2	0.579852671752931	pearson	1	Ttest_pvalue	Coefficient_of_eigenassay	SVD_pCMs_only3CT	NoPrepr	SVD	1385	PCT-Tx17_T400	F	PCT
Drug	T400_PCT	PCT	Cell_line.Tx17_T400	Plate.99	NECAB3	-2	0.17972054868987	pearson	1	Ttest_pvalue	Coefficient_of_eigenassay	SVD_pCMs_only3CT	NoPrepr	SVD	5873	PCT-Tx17_T400	F	PCT
Drug	T400_PCT	PCT	Cell_line.Tx17_T400	Plate.99	NECAP1	-2	0.0848533772800384	pearson	1	Ttest_pvalue	Coefficient_of_eigenassay	SVD_pCMs_only3CT	NoPrepr	SVD	9259	PCT-Tx17_T400	F	PCT
Drug	T400_PCT	PCT	Cell_line.Tx17_T400	Plate.99	NECAP2	-2	-0.0581846839327132	pearson	1	Ttest_pvalue	Coefficient_of_eigenassay	SVD_pCMs_only3CT	NoPrepr	SVD	10535	PCT-Tx17_T400	F	PCT
Drug	T400_PCT	PCT	Cell_line.Tx17_T400	Plate.99	NECTIN1	-2	0.0919280229733092	pearson	1	Ttest_pvalue	Coefficient_of_eigenassay	SVD_pCMs_only3CT	NoPrepr	SVD	8949	PCT-Tx17_T400	F	PCT
Drug	T400_PCT	PCT	Cell_line.Tx17_T400	Plate.99	NECTIN2	-2	-0.425541486170643	pearson	1	Ttest_pvalue	Coefficient_of_eigenassay	SVD_pCMs_only3CT	NoPrepr	SVD	2257	PCT-Tx17_T400	F	PCT
Drug	T400_PCT	PCT	Cell_line.Tx17_T400	Plate.99	NECTIN3	-2	-0.0665734671285358	pearson	1	Ttest_pvalue	Coefficient_of_eigenassay	SVD_pCMs_only3CT	NoPrepr	SVD	10095	PCT-Tx17_T400	F	PCT
Drug	T400_PCT	PCT	Cell_line.Tx17_T400	Plate.99	NEDD1	-2	-0.226068919190654	pearson	1	Ttest_pvalue	Coefficient_of_eigenassay	SVD_pCMs_only3CT	NoPrepr	SVD	4809	PCT-Tx17_T400	F	PCT
Drug	T400_PCT	PCT	Cell_line.Tx17_T400	Plate.99	NEDD4	-2	-0.125284329505001	pearson	1	Ttest_pvalue	Coefficient_of_eigenassay	SVD_pCMs_only3CT	NoPrepr	SVD	7603	PCT-Tx17_T400	F	PCT
Drug	T400_PCT	PCT	Cell_line.Tx17_T400	Plate.99	NEDD4L	-2	-0.279811378011707	pearson	1	Ttest_pvalue	Coefficient_of_eigenassay	SVD_pCMs_only3CT	NoPrepr	SVD	3838	PCT-Tx17_T400	F	PCT
Drug	T400_PCT	PCT	Cell_line.Tx17_T400	Plate.99	NEDD8	-2	-0.377700114067981	pearson	1	Ttest_pvalue	Coefficient_of_eigenassay	SVD_pCMs_only3CT	NoPrepr	SVD	2670	PCT-Tx17_T400	F	PCT
Drug	T400_PCT	PCT	Cell_line.Tx17_T400	Plate.99	NEDD9	-2	-0.168607756662122	pearson	1	Ttest_pvalue	Coefficient_of_eigenassay	SVD_pCMs_only3CT	NoPrepr	SVD	6201	PCT-Tx17_T400	F	PCT
Drug	T400_PCT	PCT	Cell_line.Tx17_T400	Plate.99	NEFH	-2	-1.00910642814668	pearson	1	Ttest_pvalue	Coefficient_of_eigenassay	SVD_pCMs_only3CT	NoPrepr	SVD	522	PCT-Tx17_T400	F	PCT
Drug	T400_PCT	PCT	Cell_line.Tx17_T400	Plate.99	NEFL	-2	0.525786994730744	pearson	1	Ttest_pvalue	Coefficient_of_eigenassay	SVD_pCMs_only3CT	NoPrepr	SVD	1636	PCT-Tx17_T400	F	PCT
Drug	T400_PCT	PCT	Cell_line.Tx17_T400	Plate.99	NEFM	-2	2.27293677158573	pearson	1	Ttest_pvalue	Coefficient_of_eigenassay	SVD_pCMs_only3CT	NoPrepr	SVD	111	PCT-Tx17_T400	F	PCT
Drug	T400_PCT	PCT	Cell_line.Tx17_T400	Plate.99	NEGR1	-2	0.0424976809799327	pearson	1	Ttest_pvalue	Coefficient_of_eigenassay	SVD_pCMs_only3CT	NoPrepr	SVD	11381	PCT-Tx17_T400	F	PCT
Drug	T400_PCT	PCT	Cell_line.Tx17_T400	Plate.99	NEIL1	-2	0.0910756978402788	pearson	1	Ttest_pvalue	Coefficient_of_eigenassay	SVD_pCMs_only3CT	NoPrepr	SVD	8979	PCT-Tx17_T400	F	PCT
Drug	T400_PCT	PCT	Cell_line.Tx17_T400	Plate.99	NEIL2	-2	-0.191138093622401	pearson	1	Ttest_pvalue	Coefficient_of_eigenassay	SVD_pCMs_only3CT	NoPrepr	SVD	5578	PCT-Tx17_T400	F	PCT
Drug	T400_PCT	PCT	Cell_line.Tx17_T400	Plate.99	NEIL3	-2	0.477426550178018	pearson	1	Ttest_pvalue	Coefficient_of_eigenassay	SVD_pCMs_only3CT	NoPrepr	SVD	1915	PCT-Tx17_T400	F	PCT
Drug	T400_PCT	PCT	Cell_line.Tx17_T400	Plate.99	NEK1	-2	-0.104592529980322	pearson	1	Ttest_pvalue	Coefficient_of_eigenassay	SVD_pCMs_only3CT	NoPrepr	SVD	8410	PCT-Tx17_T400	F	PCT
Drug	T400_PCT	PCT	Cell_line.Tx17_T400	Plate.99	NEK10	-2	0.231364868082851	pearson	1	Ttest_pvalue	Coefficient_of_eigenassay	SVD_pCMs_only3CT	NoPrepr	SVD	4692	PCT-Tx17_T400	F	PCT
Drug	T400_PCT	PCT	Cell_line.Tx17_T400	Plate.99	NEK11	-2	-0.00523954562799007	pearson	1	Ttest_pvalue	Coefficient_of_eigenassay	SVD_pCMs_only3CT	NoPrepr	SVD	13580	PCT-Tx17_T400	F	PCT
Drug	T400_PCT	PCT	Cell_line.Tx17_T400	Plate.99	NEK2	-2	0.310004651968383	pearson	1	Ttest_pvalue	Coefficient_of_eigenassay	SVD_pCMs_only3CT	NoPrepr	SVD	3412	PCT-Tx17_T400	F	PCT
Drug	T400_PCT	PCT	Cell_line.Tx17_T400	Plate.99	NEK3	-2	-0.260831615923484	pearson	1	Ttest_pvalue	Coefficient_of_eigenassay	SVD_pCMs_only3CT	NoPrepr	SVD	4161	PCT-Tx17_T400	F	PCT
Drug	T400_PCT	PCT	Cell_line.Tx17_T400	Plate.99	NEK4	-2	0.122188353683143	pearson	1	Ttest_pvalue	Coefficient_of_eigenassay	SVD_pCMs_only3CT	NoPrepr	SVD	7705	PCT-Tx17_T400	F	PCT
Drug	T400_PCT	PCT	Cell_line.Tx17_T400	Plate.99	NEK5	-2	0.299150566490647	pearson	1	Ttest_pvalue	Coefficient_of_eigenassay	SVD_pCMs_only3CT	NoPrepr	SVD	3563	PCT-Tx17_T400	F	PCT
Drug	T400_PCT	PCT	Cell_line.Tx17_T400	Plate.99	NEK6	-2	-0.101825275688801	pearson	1	Ttest_pvalue	Coefficient_of_eigenassay	SVD_pCMs_only3CT	NoPrepr	SVD	8526	PCT-Tx17_T400	F	PCT
Drug	T400_PCT	PCT	Cell_line.Tx17_T400	Plate.99	NEK7	-2	-0.372863979725171	pearson	1	Ttest_pvalue	Coefficient_of_eigenassay	SVD_pCMs_only3CT	NoPrepr	SVD	2717	PCT-Tx17_T400	F	PCT
Drug	T400_PCT	PCT	Cell_line.Tx17_T400	Plate.99	NEK8	-2	-0.320610145030112	pearson	1	Ttest_pvalue	Coefficient_of_eigenassay	SVD_pCMs_only3CT	NoPrepr	SVD	3288	PCT-Tx17_T400	F	PCT
Drug	T400_PCT	PCT	Cell_line.Tx17_T400	Plate.99	NEK9	-2	-0.0069693191452816	pearson	1	Ttest_pvalue	Coefficient_of_eigenassay	SVD_pCMs_only3CT	NoPrepr	SVD	13466	PCT-Tx17_T400	F	PCT
Drug	T400_PCT	PCT	Cell_line.Tx17_T400	Plate.99	NELFA	-2	0.28583932901231	pearson	1	Ttest_pvalue	Coefficient_of_eigenassay	SVD_pCMs_only3CT	NoPrepr	SVD	3767	PCT-Tx17_T400	F	PCT
Drug	T400_PCT	PCT	Cell_line.Tx17_T400	Plate.99	NELFB	-2	0.0728940279045631	pearson	1	Ttest_pvalue	Coefficient_of_eigenassay	SVD_pCMs_only3CT	NoPrepr	SVD	9793	PCT-Tx17_T400	F	PCT
Drug	T400_PCT	PCT	Cell_line.Tx17_T400	Plate.99	NELFCD	-2	0.0703110414277373	pearson	1	Ttest_pvalue	Coefficient_of_eigenassay	SVD_pCMs_only3CT	NoPrepr	SVD	9911	PCT-Tx17_T400	F	PCT
Drug	T400_PCT	PCT	Cell_line.Tx17_T400	Plate.99	NELFE	-2	0	pearson	1	Ttest_pvalue	Coefficient_of_eigenassay	SVD_pCMs_only3CT	NoPrepr	SVD	14580.5	PCT-Tx17_T400	F	PCT
Drug	T400_PCT	PCT	Cell_line.Tx17_T400	Plate.99	NELL1	-2	-0.716013111799633	pearson	1	Ttest_pvalue	Coefficient_of_eigenassay	SVD_pCMs_only3CT	NoPrepr	SVD	957	PCT-Tx17_T400	F	PCT
Drug	T400_PCT	PCT	Cell_line.Tx17_T400	Plate.99	NELL2	-2	0.418584517199592	pearson	1	Ttest_pvalue	Coefficient_of_eigenassay	SVD_pCMs_only3CT	NoPrepr	SVD	2314	PCT-Tx17_T400	F	PCT
Drug	T400_PCT	PCT	Cell_line.Tx17_T400	Plate.99	NEMF	-2	-0.127559836539031	pearson	1	Ttest_pvalue	Coefficient_of_eigenassay	SVD_pCMs_only3CT	NoPrepr	SVD	7537	PCT-Tx17_T400	F	PCT
Drug	T400_PCT	PCT	Cell_line.Tx17_T400	Plate.99	NEMP1	-2	0.0165337372719878	pearson	1	Ttest_pvalue	Coefficient_of_eigenassay	SVD_pCMs_only3CT	NoPrepr	SVD	12864	PCT-Tx17_T400	F	PCT
Drug	T400_PCT	PCT	Cell_line.Tx17_T400	Plate.99	NEMP2	-2	0.00920957669400426	pearson	1	Ttest_pvalue	Coefficient_of_eigenassay	SVD_pCMs_only3CT	NoPrepr	SVD	13331	PCT-Tx17_T400	F	PCT
Drug	T400_PCT	PCT	Cell_line.Tx17_T400	Plate.99	NENF	-2	-0.173370255678677	pearson	1	Ttest_pvalue	Coefficient_of_eigenassay	SVD_pCMs_only3CT	NoPrepr	SVD	6063	PCT-Tx17_T400	F	PCT
Drug	T400_PCT	PCT	Cell_line.Tx17_T400	Plate.99	NEO1	-2	-0.156057863939671	pearson	1	Ttest_pvalue	Coefficient_of_eigenassay	SVD_pCMs_only3CT	NoPrepr	SVD	6578	PCT-Tx17_T400	F	PCT
Drug	T400_PCT	PCT	Cell_line.Tx17_T400	Plate.99	NEPRO	-2	-0.129491715135435	pearson	1	Ttest_pvalue	Coefficient_of_eigenassay	SVD_pCMs_only3CT	NoPrepr	SVD	7477	PCT-Tx17_T400	F	PCT
Drug	T400_PCT	PCT	Cell_line.Tx17_T400	Plate.99	NES	-2	0.224294571277004	pearson	1	Ttest_pvalue	Coefficient_of_eigenassay	SVD_pCMs_only3CT	NoPrepr	SVD	4848	PCT-Tx17_T400	F	PCT
Drug	T400_PCT	PCT	Cell_line.Tx17_T400	Plate.99	NET1	-2	-0.390435602904836	pearson	1	Ttest_pvalue	Coefficient_of_eigenassay	SVD_pCMs_only3CT	NoPrepr	SVD	2542	PCT-Tx17_T400	F	PCT
Drug	T400_PCT	PCT	Cell_line.Tx17_T400	Plate.99	NETO1	-2	0.550259050757987	pearson	1	Ttest_pvalue	Coefficient_of_eigenassay	SVD_pCMs_only3CT	NoPrepr	SVD	1511	PCT-Tx17_T400	F	PCT
Drug	T400_PCT	PCT	Cell_line.Tx17_T400	Plate.99	NETO2	-2	0.16415600877363	pearson	1	Ttest_pvalue	Coefficient_of_eigenassay	SVD_pCMs_only3CT	NoPrepr	SVD	6326	PCT-Tx17_T400	F	PCT
Drug	T400_PCT	PCT	Cell_line.Tx17_T400	Plate.99	NEU3	-2	0.20716652850526	pearson	1	Ttest_pvalue	Coefficient_of_eigenassay	SVD_pCMs_only3CT	NoPrepr	SVD	5209	PCT-Tx17_T400	F	PCT
Drug	T400_PCT	PCT	Cell_line.Tx17_T400	Plate.99	NEURL1	-2	0.408870072649142	pearson	1	Ttest_pvalue	Coefficient_of_eigenassay	SVD_pCMs_only3CT	NoPrepr	SVD	2398	PCT-Tx17_T400	F	PCT
Drug	T400_PCT	PCT	Cell_line.Tx17_T400	Plate.99	NEURL1B	-2	0.0170420329663317	pearson	1	Ttest_pvalue	Coefficient_of_eigenassay	SVD_pCMs_only3CT	NoPrepr	SVD	12835	PCT-Tx17_T400	F	PCT
Drug	T400_PCT	PCT	Cell_line.Tx17_T400	Plate.99	NEURL2	-2	-0.402417720628932	pearson	1	Ttest_pvalue	Coefficient_of_eigenassay	SVD_pCMs_only3CT	NoPrepr	SVD	2462	PCT-Tx17_T400	F	PCT
Drug	T400_PCT	PCT	Cell_line.Tx17_T400	Plate.99	NEURL4	-2	0.120317949696455	pearson	1	Ttest_pvalue	Coefficient_of_eigenassay	SVD_pCMs_only3CT	NoPrepr	SVD	7779	PCT-Tx17_T400	F	PCT
Drug	T400_PCT	PCT	Cell_line.Tx17_T400	Plate.99	NEUROD1	-2	0	pearson	1	Ttest_pvalue	Coefficient_of_eigenassay	SVD_pCMs_only3CT	NoPrepr	SVD	14580.5	PCT-Tx17_T400	F	PCT
Drug	T400_PCT	PCT	Cell_line.Tx17_T400	Plate.99	NEUROD2	-2	0	pearson	1	Ttest_pvalue	Coefficient_of_eigenassay	SVD_pCMs_only3CT	NoPrepr	SVD	14580.5	PCT-Tx17_T400	F	PCT
Drug	T400_PCT	PCT	Cell_line.Tx17_T400	Plate.99	NEUROD4	-2	0	pearson	1	Ttest_pvalue	Coefficient_of_eigenassay	SVD_pCMs_only3CT	NoPrepr	SVD	14580.5	PCT-Tx17_T400	F	PCT
Drug	T400_PCT	PCT	Cell_line.Tx17_T400	Plate.99	NEUROG1	-2	0	pearson	1	Ttest_pvalue	Coefficient_of_eigenassay	SVD_pCMs_only3CT	NoPrepr	SVD	14580.5	PCT-Tx17_T400	F	PCT
Drug	T400_PCT	PCT	Cell_line.Tx17_T400	Plate.99	NEUROG2	-2	0	pearson	1	Ttest_pvalue	Coefficient_of_eigenassay	SVD_pCMs_only3CT	NoPrepr	SVD	14580.5	PCT-Tx17_T400	F	PCT
Drug	T400_PCT	PCT	Cell_line.Tx17_T400	Plate.99	NEXMIF	-2	0.115220343528554	pearson	1	Ttest_pvalue	Coefficient_of_eigenassay	SVD_pCMs_only3CT	NoPrepr	SVD	7989	PCT-Tx17_T400	F	PCT
Drug	T400_PCT	PCT	Cell_line.Tx17_T400	Plate.99	NEXN	-2	-1.3445607926362	pearson	1	Ttest_pvalue	Coefficient_of_eigenassay	SVD_pCMs_only3CT	NoPrepr	SVD	314	PCT-Tx17_T400	F	PCT
Drug	T400_PCT	PCT	Cell_line.Tx17_T400	Plate.99	NF1	-2	0.057664247130251	pearson	1	Ttest_pvalue	Coefficient_of_eigenassay	SVD_pCMs_only3CT	NoPrepr	SVD	10569	PCT-Tx17_T400	F	PCT
Drug	T400_PCT	PCT	Cell_line.Tx17_T400	Plate.99	NF2	-2	0.0707628744998398	pearson	1	Ttest_pvalue	Coefficient_of_eigenassay	SVD_pCMs_only3CT	NoPrepr	SVD	9891	PCT-Tx17_T400	F	PCT
Drug	T400_PCT	PCT	Cell_line.Tx17_T400	Plate.99	NFAM1	-2	0.179755623157091	pearson	1	Ttest_pvalue	Coefficient_of_eigenassay	SVD_pCMs_only3CT	NoPrepr	SVD	5871	PCT-Tx17_T400	F	PCT
Drug	T400_PCT	PCT	Cell_line.Tx17_T400	Plate.99	NFASC	-2	0.141470425128744	pearson	1	Ttest_pvalue	Coefficient_of_eigenassay	SVD_pCMs_only3CT	NoPrepr	SVD	7066	PCT-Tx17_T400	F	PCT
Drug	T400_PCT	PCT	Cell_line.Tx17_T400	Plate.99	NFAT5	-2	0.104343614207724	pearson	1	Ttest_pvalue	Coefficient_of_eigenassay	SVD_pCMs_only3CT	NoPrepr	SVD	8420	PCT-Tx17_T400	F	PCT
Drug	T400_PCT	PCT	Cell_line.Tx17_T400	Plate.99	NFATC1	-2	-0.291960207584082	pearson	1	Ttest_pvalue	Coefficient_of_eigenassay	SVD_pCMs_only3CT	NoPrepr	SVD	3667	PCT-Tx17_T400	F	PCT
Drug	T400_PCT	PCT	Cell_line.Tx17_T400	Plate.99	NFATC2	-2	-0.257141977733248	pearson	1	Ttest_pvalue	Coefficient_of_eigenassay	SVD_pCMs_only3CT	NoPrepr	SVD	4222	PCT-Tx17_T400	F	PCT
Drug	T400_PCT	PCT	Cell_line.Tx17_T400	Plate.99	NFATC2IP	-2	-0.151010278758789	pearson	1	Ttest_pvalue	Coefficient_of_eigenassay	SVD_pCMs_only3CT	NoPrepr	SVD	6768	PCT-Tx17_T400	F	PCT
Drug	T400_PCT	PCT	Cell_line.Tx17_T400	Plate.99	NFATC3	-2	0.0173371979024285	pearson	1	Ttest_pvalue	Coefficient_of_eigenassay	SVD_pCMs_only3CT	NoPrepr	SVD	12820	PCT-Tx17_T400	F	PCT
Drug	T400_PCT	PCT	Cell_line.Tx17_T400	Plate.99	NFATC4	-2	-0.323714198319516	pearson	1	Ttest_pvalue	Coefficient_of_eigenassay	SVD_pCMs_only3CT	NoPrepr	SVD	3244	PCT-Tx17_T400	F	PCT
Drug	T400_PCT	PCT	Cell_line.Tx17_T400	Plate.99	NFE2	-2	-0.269779505538775	pearson	1	Ttest_pvalue	Coefficient_of_eigenassay	SVD_pCMs_only3CT	NoPrepr	SVD	4017	PCT-Tx17_T400	F	PCT
Drug	T400_PCT	PCT	Cell_line.Tx17_T400	Plate.99	NFE2L1	-2	-0.0327972542606963	pearson	1	Ttest_pvalue	Coefficient_of_eigenassay	SVD_pCMs_only3CT	NoPrepr	SVD	11912	PCT-Tx17_T400	F	PCT
Drug	T400_PCT	PCT	Cell_line.Tx17_T400	Plate.99	NFE2L2	-2	-0.0439387769263993	pearson	1	Ttest_pvalue	Coefficient_of_eigenassay	SVD_pCMs_only3CT	NoPrepr	SVD	11301	PCT-Tx17_T400	F	PCT
Drug	T400_PCT	PCT	Cell_line.Tx17_T400	Plate.99	NFE2L3	-2	0	pearson	1	Ttest_pvalue	Coefficient_of_eigenassay	SVD_pCMs_only3CT	NoPrepr	SVD	14580.5	PCT-Tx17_T400	F	PCT
Drug	T400_PCT	PCT	Cell_line.Tx17_T400	Plate.99	NFIA	-2	0.044641210443007	pearson	1	Ttest_pvalue	Coefficient_of_eigenassay	SVD_pCMs_only3CT	NoPrepr	SVD	11248	PCT-Tx17_T400	F	PCT
Drug	T400_PCT	PCT	Cell_line.Tx17_T400	Plate.99	NFIB	-2	-0.624424844974558	pearson	1	Ttest_pvalue	Coefficient_of_eigenassay	SVD_pCMs_only3CT	NoPrepr	SVD	1226	PCT-Tx17_T400	F	PCT
Drug	T400_PCT	PCT	Cell_line.Tx17_T400	Plate.99	NFIC	-2	-0.454690909306315	pearson	1	Ttest_pvalue	Coefficient_of_eigenassay	SVD_pCMs_only3CT	NoPrepr	SVD	2062	PCT-Tx17_T400	F	PCT
Drug	T400_PCT	PCT	Cell_line.Tx17_T400	Plate.99	NFIL3	-2	-0.0480360117947085	pearson	1	Ttest_pvalue	Coefficient_of_eigenassay	SVD_pCMs_only3CT	NoPrepr	SVD	11060	PCT-Tx17_T400	F	PCT
Drug	T400_PCT	PCT	Cell_line.Tx17_T400	Plate.99	NFIX	-2	-0.322052686693736	pearson	1	Ttest_pvalue	Coefficient_of_eigenassay	SVD_pCMs_only3CT	NoPrepr	SVD	3270	PCT-Tx17_T400	F	PCT
Drug	T400_PCT	PCT	Cell_line.Tx17_T400	Plate.99	NFKB1	-2	-0.0951499836513262	pearson	1	Ttest_pvalue	Coefficient_of_eigenassay	SVD_pCMs_only3CT	NoPrepr	SVD	8799	PCT-Tx17_T400	F	PCT
Drug	T400_PCT	PCT	Cell_line.Tx17_T400	Plate.99	NFKB2	-2	0.00771128069192066	pearson	1	Ttest_pvalue	Coefficient_of_eigenassay	SVD_pCMs_only3CT	NoPrepr	SVD	13419	PCT-Tx17_T400	F	PCT
Drug	T400_PCT	PCT	Cell_line.Tx17_T400	Plate.99	NFKBIA	-2	-0.137191736998861	pearson	1	Ttest_pvalue	Coefficient_of_eigenassay	SVD_pCMs_only3CT	NoPrepr	SVD	7207	PCT-Tx17_T400	F	PCT
Drug	T400_PCT	PCT	Cell_line.Tx17_T400	Plate.99	NFKBIB	-2	-0.394780145277529	pearson	1	Ttest_pvalue	Coefficient_of_eigenassay	SVD_pCMs_only3CT	NoPrepr	SVD	2510	PCT-Tx17_T400	F	PCT
Drug	T400_PCT	PCT	Cell_line.Tx17_T400	Plate.99	NFKBID	-2	-0.00498969267529063	pearson	1	Ttest_pvalue	Coefficient_of_eigenassay	SVD_pCMs_only3CT	NoPrepr	SVD	13597	PCT-Tx17_T400	F	PCT
Drug	T400_PCT	PCT	Cell_line.Tx17_T400	Plate.99	NFKBIE	-2	0.0213867271389298	pearson	1	Ttest_pvalue	Coefficient_of_eigenassay	SVD_pCMs_only3CT	NoPrepr	SVD	12565	PCT-Tx17_T400	F	PCT
Drug	T400_PCT	PCT	Cell_line.Tx17_T400	Plate.99	NFKBIZ	-2	-0.792966575639435	pearson	1	Ttest_pvalue	Coefficient_of_eigenassay	SVD_pCMs_only3CT	NoPrepr	SVD	802	PCT-Tx17_T400	F	PCT
Drug	T400_PCT	PCT	Cell_line.Tx17_T400	Plate.99	NFRKB	-2	0.0900948974332499	pearson	1	Ttest_pvalue	Coefficient_of_eigenassay	SVD_pCMs_only3CT	NoPrepr	SVD	9020	PCT-Tx17_T400	F	PCT
Drug	T400_PCT	PCT	Cell_line.Tx17_T400	Plate.99	NFS1	-2	-0.088005402354114	pearson	1	Ttest_pvalue	Coefficient_of_eigenassay	SVD_pCMs_only3CT	NoPrepr	SVD	9120	PCT-Tx17_T400	F	PCT
Drug	T400_PCT	PCT	Cell_line.Tx17_T400	Plate.99	NFU1	-2	-0.0481497049557845	pearson	1	Ttest_pvalue	Coefficient_of_eigenassay	SVD_pCMs_only3CT	NoPrepr	SVD	11054	PCT-Tx17_T400	F	PCT
Drug	T400_PCT	PCT	Cell_line.Tx17_T400	Plate.99	NFX1	-2	-0.15780841542767	pearson	1	Ttest_pvalue	Coefficient_of_eigenassay	SVD_pCMs_only3CT	NoPrepr	SVD	6523	PCT-Tx17_T400	F	PCT
Drug	T400_PCT	PCT	Cell_line.Tx17_T400	Plate.99	NFXL1	-2	-0.240579217621834	pearson	1	Ttest_pvalue	Coefficient_of_eigenassay	SVD_pCMs_only3CT	NoPrepr	SVD	4522	PCT-Tx17_T400	F	PCT
Drug	T400_PCT	PCT	Cell_line.Tx17_T400	Plate.99	NFYA	-2	-0.133603107520799	pearson	1	Ttest_pvalue	Coefficient_of_eigenassay	SVD_pCMs_only3CT	NoPrepr	SVD	7335	PCT-Tx17_T400	F	PCT
Drug	T400_PCT	PCT	Cell_line.Tx17_T400	Plate.99	NFYB	-2	-0.0701544083654221	pearson	1	Ttest_pvalue	Coefficient_of_eigenassay	SVD_pCMs_only3CT	NoPrepr	SVD	9920	PCT-Tx17_T400	F	PCT
Drug	T400_PCT	PCT	Cell_line.Tx17_T400	Plate.99	NFYC	-2	0.0415924601577075	pearson	1	Ttest_pvalue	Coefficient_of_eigenassay	SVD_pCMs_only3CT	NoPrepr	SVD	11432	PCT-Tx17_T400	F	PCT
Drug	T400_PCT	PCT	Cell_line.Tx17_T400	Plate.99	NGDN	-2	-0.116480410386628	pearson	1	Ttest_pvalue	Coefficient_of_eigenassay	SVD_pCMs_only3CT	NoPrepr	SVD	7936	PCT-Tx17_T400	F	PCT
Drug	T400_PCT	PCT	Cell_line.Tx17_T400	Plate.99	NGEF	-2	0.111209872684874	pearson	1	Ttest_pvalue	Coefficient_of_eigenassay	SVD_pCMs_only3CT	NoPrepr	SVD	8131	PCT-Tx17_T400	F	PCT
Drug	T400_PCT	PCT	Cell_line.Tx17_T400	Plate.99	NGF	-2	0	pearson	1	Ttest_pvalue	Coefficient_of_eigenassay	SVD_pCMs_only3CT	NoPrepr	SVD	14580.5	PCT-Tx17_T400	F	PCT
Drug	T400_PCT	PCT	Cell_line.Tx17_T400	Plate.99	NGFR	-2	0.023313545570507	pearson	1	Ttest_pvalue	Coefficient_of_eigenassay	SVD_pCMs_only3CT	NoPrepr	SVD	12446	PCT-Tx17_T400	F	PCT
Drug	T400_PCT	PCT	Cell_line.Tx17_T400	Plate.99	NGLY1	-2	0.0142698118904693	pearson	1	Ttest_pvalue	Coefficient_of_eigenassay	SVD_pCMs_only3CT	NoPrepr	SVD	13011	PCT-Tx17_T400	F	PCT
Drug	T400_PCT	PCT	Cell_line.Tx17_T400	Plate.99	NGRN	-2	0.0756578196542404	pearson	1	Ttest_pvalue	Coefficient_of_eigenassay	SVD_pCMs_only3CT	NoPrepr	SVD	9674	PCT-Tx17_T400	F	PCT
Drug	T400_PCT	PCT	Cell_line.Tx17_T400	Plate.99	NHEJ1	-2	-0.0505485063318048	pearson	1	Ttest_pvalue	Coefficient_of_eigenassay	SVD_pCMs_only3CT	NoPrepr	SVD	10934	PCT-Tx17_T400	F	PCT
Drug	T400_PCT	PCT	Cell_line.Tx17_T400	Plate.99	NHLH1	-2	1.6627105295903	pearson	1	Ttest_pvalue	Coefficient_of_eigenassay	SVD_pCMs_only3CT	NoPrepr	SVD	203	PCT-Tx17_T400	F	PCT
Drug	T400_PCT	PCT	Cell_line.Tx17_T400	Plate.99	NHLH2	-2	0.598900770155491	pearson	1	Ttest_pvalue	Coefficient_of_eigenassay	SVD_pCMs_only3CT	NoPrepr	SVD	1316	PCT-Tx17_T400	F	PCT
Drug	T400_PCT	PCT	Cell_line.Tx17_T400	Plate.99	NHLRC1	-2	-0.377229403202956	pearson	1	Ttest_pvalue	Coefficient_of_eigenassay	SVD_pCMs_only3CT	NoPrepr	SVD	2674	PCT-Tx17_T400	F	PCT
Drug	T400_PCT	PCT	Cell_line.Tx17_T400	Plate.99	NHLRC2	-2	0.0271085636401306	pearson	1	Ttest_pvalue	Coefficient_of_eigenassay	SVD_pCMs_only3CT	NoPrepr	SVD	12203	PCT-Tx17_T400	F	PCT
Drug	T400_PCT	PCT	Cell_line.Tx17_T400	Plate.99	NHLRC3	-2	-0.041022257717988	pearson	1	Ttest_pvalue	Coefficient_of_eigenassay	SVD_pCMs_only3CT	NoPrepr	SVD	11462	PCT-Tx17_T400	F	PCT
Drug	T400_PCT	PCT	Cell_line.Tx17_T400	Plate.99	NHLRC4	-2	0.0724236163660516	pearson	1	Ttest_pvalue	Coefficient_of_eigenassay	SVD_pCMs_only3CT	NoPrepr	SVD	9812	PCT-Tx17_T400	F	PCT
Drug	T400_PCT	PCT	Cell_line.Tx17_T400	Plate.99	NHP2	-2	-0.0966140977231762	pearson	1	Ttest_pvalue	Coefficient_of_eigenassay	SVD_pCMs_only3CT	NoPrepr	SVD	8753	PCT-Tx17_T400	F	PCT
Drug	T400_PCT	PCT	Cell_line.Tx17_T400	Plate.99	NHS	-2	0.284930355536933	pearson	1	Ttest_pvalue	Coefficient_of_eigenassay	SVD_pCMs_only3CT	NoPrepr	SVD	3781	PCT-Tx17_T400	F	PCT
Drug	T400_PCT	PCT	Cell_line.Tx17_T400	Plate.99	NHSL1	-2	0.13578057828326	pearson	1	Ttest_pvalue	Coefficient_of_eigenassay	SVD_pCMs_only3CT	NoPrepr	SVD	7263	PCT-Tx17_T400	F	PCT
Drug	T400_PCT	PCT	Cell_line.Tx17_T400	Plate.99	NHSL2	-2	0.439137898632829	pearson	1	Ttest_pvalue	Coefficient_of_eigenassay	SVD_pCMs_only3CT	NoPrepr	SVD	2151	PCT-Tx17_T400	F	PCT
Drug	T400_PCT	PCT	Cell_line.Tx17_T400	Plate.99	NICN1	-2	0.0259656735228766	pearson	1	Ttest_pvalue	Coefficient_of_eigenassay	SVD_pCMs_only3CT	NoPrepr	SVD	12288	PCT-Tx17_T400	F	PCT
Drug	T400_PCT	PCT	Cell_line.Tx17_T400	Plate.99	NID1	-2	-0.0688628843780209	pearson	1	Ttest_pvalue	Coefficient_of_eigenassay	SVD_pCMs_only3CT	NoPrepr	SVD	9979	PCT-Tx17_T400	F	PCT
Drug	T400_PCT	PCT	Cell_line.Tx17_T400	Plate.99	NID2	-2	-0.0476016727544448	pearson	1	Ttest_pvalue	Coefficient_of_eigenassay	SVD_pCMs_only3CT	NoPrepr	SVD	11089	PCT-Tx17_T400	F	PCT
Drug	T400_PCT	PCT	Cell_line.Tx17_T400	Plate.99	NIF3L1	-2	-0.00224914800786417	pearson	1	Ttest_pvalue	Coefficient_of_eigenassay	SVD_pCMs_only3CT	NoPrepr	SVD	13739	PCT-Tx17_T400	F	PCT
Drug	T400_PCT	PCT	Cell_line.Tx17_T400	Plate.99	NIFK	-2	0.00637760990597678	pearson	1	Ttest_pvalue	Coefficient_of_eigenassay	SVD_pCMs_only3CT	NoPrepr	SVD	13515	PCT-Tx17_T400	F	PCT
Drug	T400_PCT	PCT	Cell_line.Tx17_T400	Plate.99	NIM1K	-2	0.0946013157248575	pearson	1	Ttest_pvalue	Coefficient_of_eigenassay	SVD_pCMs_only3CT	NoPrepr	SVD	8827	PCT-Tx17_T400	F	PCT
Drug	T400_PCT	PCT	Cell_line.Tx17_T400	Plate.99	NIN	-2	-0.0935569260258305	pearson	1	Ttest_pvalue	Coefficient_of_eigenassay	SVD_pCMs_only3CT	NoPrepr	SVD	8877	PCT-Tx17_T400	F	PCT
Drug	T400_PCT	PCT	Cell_line.Tx17_T400	Plate.99	NINJ1	-2	0.128057489125282	pearson	1	Ttest_pvalue	Coefficient_of_eigenassay	SVD_pCMs_only3CT	NoPrepr	SVD	7518	PCT-Tx17_T400	F	PCT
Drug	T400_PCT	PCT	Cell_line.Tx17_T400	Plate.99	NINJ2	-2	0	pearson	1	Ttest_pvalue	Coefficient_of_eigenassay	SVD_pCMs_only3CT	NoPrepr	SVD	14580.5	PCT-Tx17_T400	F	PCT
Drug	T400_PCT	PCT	Cell_line.Tx17_T400	Plate.99	NINL	-2	-0.0572940667344684	pearson	1	Ttest_pvalue	Coefficient_of_eigenassay	SVD_pCMs_only3CT	NoPrepr	SVD	10595	PCT-Tx17_T400	F	PCT
Drug	T400_PCT	PCT	Cell_line.Tx17_T400	Plate.99	NIP7	-2	-0.344432056017118	pearson	1	Ttest_pvalue	Coefficient_of_eigenassay	SVD_pCMs_only3CT	NoPrepr	SVD	2996	PCT-Tx17_T400	F	PCT
Drug	T400_PCT	PCT	Cell_line.Tx17_T400	Plate.99	NIPA1	-2	0.00468983612424283	pearson	1	Ttest_pvalue	Coefficient_of_eigenassay	SVD_pCMs_only3CT	NoPrepr	SVD	13617	PCT-Tx17_T400	F	PCT
Drug	T400_PCT	PCT	Cell_line.Tx17_T400	Plate.99	NIPA2	-2	-0.0711207840341363	pearson	1	Ttest_pvalue	Coefficient_of_eigenassay	SVD_pCMs_only3CT	NoPrepr	SVD	9878	PCT-Tx17_T400	F	PCT
Drug	T400_PCT	PCT	Cell_line.Tx17_T400	Plate.99	NIPAL1	-2	-0.20906622041703	pearson	1	Ttest_pvalue	Coefficient_of_eigenassay	SVD_pCMs_only3CT	NoPrepr	SVD	5160	PCT-Tx17_T400	F	PCT
Drug	T400_PCT	PCT	Cell_line.Tx17_T400	Plate.99	NIPAL2	-2	-0.344297833595659	pearson	1	Ttest_pvalue	Coefficient_of_eigenassay	SVD_pCMs_only3CT	NoPrepr	SVD	2997	PCT-Tx17_T400	F	PCT
Drug	T400_PCT	PCT	Cell_line.Tx17_T400	Plate.99	NIPAL3	-2	-0.634197601287909	pearson	1	Ttest_pvalue	Coefficient_of_eigenassay	SVD_pCMs_only3CT	NoPrepr	SVD	1192	PCT-Tx17_T400	F	PCT
Drug	T400_PCT	PCT	Cell_line.Tx17_T400	Plate.99	NIPAL4	-2	-0.23594978314022	pearson	1	Ttest_pvalue	Coefficient_of_eigenassay	SVD_pCMs_only3CT	NoPrepr	SVD	4615	PCT-Tx17_T400	F	PCT
Drug	T400_PCT	PCT	Cell_line.Tx17_T400	Plate.99	NIPBL	-2	-0.0325035731435476	pearson	1	Ttest_pvalue	Coefficient_of_eigenassay	SVD_pCMs_only3CT	NoPrepr	SVD	11923	PCT-Tx17_T400	F	PCT
Drug	T400_PCT	PCT	Cell_line.Tx17_T400	Plate.99	NIPSNAP1	-2	0.0161903587125947	pearson	1	Ttest_pvalue	Coefficient_of_eigenassay	SVD_pCMs_only3CT	NoPrepr	SVD	12884	PCT-Tx17_T400	F	PCT
Drug	T400_PCT	PCT	Cell_line.Tx17_T400	Plate.99	NIPSNAP2	-2	-0.145804370526067	pearson	1	Ttest_pvalue	Coefficient_of_eigenassay	SVD_pCMs_only3CT	NoPrepr	SVD	6937	PCT-Tx17_T400	F	PCT
Drug	T400_PCT	PCT	Cell_line.Tx17_T400	Plate.99	NIPSNAP3A	-2	-0.279648993672581	pearson	1	Ttest_pvalue	Coefficient_of_eigenassay	SVD_pCMs_only3CT	NoPrepr	SVD	3842	PCT-Tx17_T400	F	PCT
Drug	T400_PCT	PCT	Cell_line.Tx17_T400	Plate.99	NIPSNAP3B	-2	-0.134209739116628	pearson	1	Ttest_pvalue	Coefficient_of_eigenassay	SVD_pCMs_only3CT	NoPrepr	SVD	7319	PCT-Tx17_T400	F	PCT
Drug	T400_PCT	PCT	Cell_line.Tx17_T400	Plate.99	NISCH	-2	-0.177477861510944	pearson	1	Ttest_pvalue	Coefficient_of_eigenassay	SVD_pCMs_only3CT	NoPrepr	SVD	5942	PCT-Tx17_T400	F	PCT
Drug	T400_PCT	PCT	Cell_line.Tx17_T400	Plate.99	NIT1	-2	-0.0318171292477575	pearson	1	Ttest_pvalue	Coefficient_of_eigenassay	SVD_pCMs_only3CT	NoPrepr	SVD	11956	PCT-Tx17_T400	F	PCT
Drug	T400_PCT	PCT	Cell_line.Tx17_T400	Plate.99	NIT2	-2	-0.361146943293775	pearson	1	Ttest_pvalue	Coefficient_of_eigenassay	SVD_pCMs_only3CT	NoPrepr	SVD	2829	PCT-Tx17_T400	F	PCT
Drug	T400_PCT	PCT	Cell_line.Tx17_T400	Plate.99	NKAIN1	-2	0.734546743086415	pearson	1	Ttest_pvalue	Coefficient_of_eigenassay	SVD_pCMs_only3CT	NoPrepr	SVD	914	PCT-Tx17_T400	F	PCT
Drug	T400_PCT	PCT	Cell_line.Tx17_T400	Plate.99	NKAIN2	-2	0	pearson	1	Ttest_pvalue	Coefficient_of_eigenassay	SVD_pCMs_only3CT	NoPrepr	SVD	14580.5	PCT-Tx17_T400	F	PCT
Drug	T400_PCT	PCT	Cell_line.Tx17_T400	Plate.99	NKAIN3	-2	0.759985849093509	pearson	1	Ttest_pvalue	Coefficient_of_eigenassay	SVD_pCMs_only3CT	NoPrepr	SVD	854	PCT-Tx17_T400	F	PCT
Drug	T400_PCT	PCT	Cell_line.Tx17_T400	Plate.99	NKAIN4	-2	0.984513010805169	pearson	1	Ttest_pvalue	Coefficient_of_eigenassay	SVD_pCMs_only3CT	NoPrepr	SVD	548	PCT-Tx17_T400	F	PCT
Drug	T400_PCT	PCT	Cell_line.Tx17_T400	Plate.99	NKAP	-2	-0.185212021011851	pearson	1	Ttest_pvalue	Coefficient_of_eigenassay	SVD_pCMs_only3CT	NoPrepr	SVD	5743	PCT-Tx17_T400	F	PCT
Drug	T400_PCT	PCT	Cell_line.Tx17_T400	Plate.99	NKAPD1	-2	-0.0524682571336517	pearson	1	Ttest_pvalue	Coefficient_of_eigenassay	SVD_pCMs_only3CT	NoPrepr	SVD	10841	PCT-Tx17_T400	F	PCT
Drug	T400_PCT	PCT	Cell_line.Tx17_T400	Plate.99	NKD1	-2	0.903472638646645	pearson	1	Ttest_pvalue	Coefficient_of_eigenassay	SVD_pCMs_only3CT	NoPrepr	SVD	639	PCT-Tx17_T400	F	PCT
Drug	T400_PCT	PCT	Cell_line.Tx17_T400	Plate.99	NKIRAS1	-2	0	pearson	1	Ttest_pvalue	Coefficient_of_eigenassay	SVD_pCMs_only3CT	NoPrepr	SVD	14580.5	PCT-Tx17_T400	F	PCT
Drug	T400_PCT	PCT	Cell_line.Tx17_T400	Plate.99	NKIRAS2	-2	-0.00835816344234587	pearson	1	Ttest_pvalue	Coefficient_of_eigenassay	SVD_pCMs_only3CT	NoPrepr	SVD	13384	PCT-Tx17_T400	F	PCT
Drug	T400_PCT	PCT	Cell_line.Tx17_T400	Plate.99	NKPD1	-2	0.0071626997349874	pearson	1	Ttest_pvalue	Coefficient_of_eigenassay	SVD_pCMs_only3CT	NoPrepr	SVD	13452	PCT-Tx17_T400	F	PCT
Drug	T400_PCT	PCT	Cell_line.Tx17_T400	Plate.99	NKRF	-2	-0.0246472963787737	pearson	1	Ttest_pvalue	Coefficient_of_eigenassay	SVD_pCMs_only3CT	NoPrepr	SVD	12369	PCT-Tx17_T400	F	PCT
Drug	T400_PCT	PCT	Cell_line.Tx17_T400	Plate.99	NKTR	-2	0.0440211919517597	pearson	1	Ttest_pvalue	Coefficient_of_eigenassay	SVD_pCMs_only3CT	NoPrepr	SVD	11297	PCT-Tx17_T400	F	PCT
Drug	T400_PCT	PCT	Cell_line.Tx17_T400	Plate.99	NKX2-1	-2	0.324316061228403	pearson	1	Ttest_pvalue	Coefficient_of_eigenassay	SVD_pCMs_only3CT	NoPrepr	SVD	3233	PCT-Tx17_T400	F	PCT
Drug	T400_PCT	PCT	Cell_line.Tx17_T400	Plate.99	NKX2-2	-2	1.71009011074208	pearson	1	Ttest_pvalue	Coefficient_of_eigenassay	SVD_pCMs_only3CT	NoPrepr	SVD	192	PCT-Tx17_T400	F	PCT
Drug	T400_PCT	PCT	Cell_line.Tx17_T400	Plate.99	NKX2-3	-2	0	pearson	1	Ttest_pvalue	Coefficient_of_eigenassay	SVD_pCMs_only3CT	NoPrepr	SVD	14580.5	PCT-Tx17_T400	F	PCT
Drug	T400_PCT	PCT	Cell_line.Tx17_T400	Plate.99	NKX2-5	-2	-0.134348050746822	pearson	1	Ttest_pvalue	Coefficient_of_eigenassay	SVD_pCMs_only3CT	NoPrepr	SVD	7312	PCT-Tx17_T400	F	PCT
Drug	T400_PCT	PCT	Cell_line.Tx17_T400	Plate.99	NKX2-6	-2	0	pearson	1	Ttest_pvalue	Coefficient_of_eigenassay	SVD_pCMs_only3CT	NoPrepr	SVD	14580.5	PCT-Tx17_T400	F	PCT
Drug	T400_PCT	PCT	Cell_line.Tx17_T400	Plate.99	NKX2-8	-2	0	pearson	1	Ttest_pvalue	Coefficient_of_eigenassay	SVD_pCMs_only3CT	NoPrepr	SVD	14580.5	PCT-Tx17_T400	F	PCT
Drug	T400_PCT	PCT	Cell_line.Tx17_T400	Plate.99	NKX3-1	-2	-0.0239701793389043	pearson	1	Ttest_pvalue	Coefficient_of_eigenassay	SVD_pCMs_only3CT	NoPrepr	SVD	12407	PCT-Tx17_T400	F	PCT
Drug	T400_PCT	PCT	Cell_line.Tx17_T400	Plate.99	NKX3-2	-2	0	pearson	1	Ttest_pvalue	Coefficient_of_eigenassay	SVD_pCMs_only3CT	NoPrepr	SVD	14580.5	PCT-Tx17_T400	F	PCT
Drug	T400_PCT	PCT	Cell_line.Tx17_T400	Plate.99	NKX6-1	-2	0.27469495131298	pearson	1	Ttest_pvalue	Coefficient_of_eigenassay	SVD_pCMs_only3CT	NoPrepr	SVD	3931	PCT-Tx17_T400	F	PCT
Drug	T400_PCT	PCT	Cell_line.Tx17_T400	Plate.99	NKX6-2	-2	2.41557011125	pearson	1	Ttest_pvalue	Coefficient_of_eigenassay	SVD_pCMs_only3CT	NoPrepr	SVD	98	PCT-Tx17_T400	F	PCT
Drug	T400_PCT	PCT	Cell_line.Tx17_T400	Plate.99	NLE1	-2	-0.102763016204412	pearson	1	Ttest_pvalue	Coefficient_of_eigenassay	SVD_pCMs_only3CT	NoPrepr	SVD	8489	PCT-Tx17_T400	F	PCT
Drug	T400_PCT	PCT	Cell_line.Tx17_T400	Plate.99	NLGN1	-2	0.110504224729067	pearson	1	Ttest_pvalue	Coefficient_of_eigenassay	SVD_pCMs_only3CT	NoPrepr	SVD	8174	PCT-Tx17_T400	F	PCT
Drug	T400_PCT	PCT	Cell_line.Tx17_T400	Plate.99	NLGN2	-2	0.675111830649997	pearson	1	Ttest_pvalue	Coefficient_of_eigenassay	SVD_pCMs_only3CT	NoPrepr	SVD	1078	PCT-Tx17_T400	F	PCT
Drug	T400_PCT	PCT	Cell_line.Tx17_T400	Plate.99	NLGN3	-2	0.650613089943747	pearson	1	Ttest_pvalue	Coefficient_of_eigenassay	SVD_pCMs_only3CT	NoPrepr	SVD	1148	PCT-Tx17_T400	F	PCT
Drug	T400_PCT	PCT	Cell_line.Tx17_T400	Plate.99	NLGN4X	-2	0.320054328949198	pearson	1	Ttest_pvalue	Coefficient_of_eigenassay	SVD_pCMs_only3CT	NoPrepr	SVD	3295	PCT-Tx17_T400	F	PCT
Drug	T400_PCT	PCT	Cell_line.Tx17_T400	Plate.99	NLGN4Y	-2	-0.00280243757685207	pearson	1	Ttest_pvalue	Coefficient_of_eigenassay	SVD_pCMs_only3CT	NoPrepr	SVD	13712	PCT-Tx17_T400	F	PCT
Drug	T400_PCT	PCT	Cell_line.Tx17_T400	Plate.99	NLK	-2	0.0332520504516834	pearson	1	Ttest_pvalue	Coefficient_of_eigenassay	SVD_pCMs_only3CT	NoPrepr	SVD	11883	PCT-Tx17_T400	F	PCT
Drug	T400_PCT	PCT	Cell_line.Tx17_T400	Plate.99	NLN	-2	-0.000885301701864261	pearson	1	Ttest_pvalue	Coefficient_of_eigenassay	SVD_pCMs_only3CT	NoPrepr	SVD	13808	PCT-Tx17_T400	F	PCT
Drug	T400_PCT	PCT	Cell_line.Tx17_T400	Plate.99	NLRC3	-2	0.146772919488645	pearson	1	Ttest_pvalue	Coefficient_of_eigenassay	SVD_pCMs_only3CT	NoPrepr	SVD	6911	PCT-Tx17_T400	F	PCT
Drug	T400_PCT	PCT	Cell_line.Tx17_T400	Plate.99	NLRC4	-2	-0.314500284090788	pearson	1	Ttest_pvalue	Coefficient_of_eigenassay	SVD_pCMs_only3CT	NoPrepr	SVD	3356	PCT-Tx17_T400	F	PCT
Drug	T400_PCT	PCT	Cell_line.Tx17_T400	Plate.99	NLRC5	-2	-0.277558247829824	pearson	1	Ttest_pvalue	Coefficient_of_eigenassay	SVD_pCMs_only3CT	NoPrepr	SVD	3889	PCT-Tx17_T400	F	PCT
Drug	T400_PCT	PCT	Cell_line.Tx17_T400	Plate.99	NLRP1	-2	-1.15956497949399	pearson	1	Ttest_pvalue	Coefficient_of_eigenassay	SVD_pCMs_only3CT	NoPrepr	SVD	402	PCT-Tx17_T400	F	PCT
Drug	T400_PCT	PCT	Cell_line.Tx17_T400	Plate.99	NLRP2	-2	0	pearson	1	Ttest_pvalue	Coefficient_of_eigenassay	SVD_pCMs_only3CT	NoPrepr	SVD	14580.5	PCT-Tx17_T400	F	PCT
Drug	T400_PCT	PCT	Cell_line.Tx17_T400	Plate.99	NLRP9	-2	0	pearson	1	Ttest_pvalue	Coefficient_of_eigenassay	SVD_pCMs_only3CT	NoPrepr	SVD	14580.5	PCT-Tx17_T400	F	PCT
Drug	T400_PCT	PCT	Cell_line.Tx17_T400	Plate.99	NLRX1	-2	-0.0437553677585888	pearson	1	Ttest_pvalue	Coefficient_of_eigenassay	SVD_pCMs_only3CT	NoPrepr	SVD	11309	PCT-Tx17_T400	F	PCT
Drug	T400_PCT	PCT	Cell_line.Tx17_T400	Plate.99	NMB	-2	0.114129101352957	pearson	1	Ttest_pvalue	Coefficient_of_eigenassay	SVD_pCMs_only3CT	NoPrepr	SVD	8022	PCT-Tx17_T400	F	PCT
Drug	T400_PCT	PCT	Cell_line.Tx17_T400	Plate.99	NMD3	-2	-0.323538525874762	pearson	1	Ttest_pvalue	Coefficient_of_eigenassay	SVD_pCMs_only3CT	NoPrepr	SVD	3247	PCT-Tx17_T400	F	PCT
Drug	T400_PCT	PCT	Cell_line.Tx17_T400	Plate.99	NME1	-2	-0.969710297797937	pearson	1	Ttest_pvalue	Coefficient_of_eigenassay	SVD_pCMs_only3CT	NoPrepr	SVD	569	PCT-Tx17_T400	F	PCT
Drug	T400_PCT	PCT	Cell_line.Tx17_T400	Plate.99	NME2	-2	0	pearson	1	Ttest_pvalue	Coefficient_of_eigenassay	SVD_pCMs_only3CT	NoPrepr	SVD	14580.5	PCT-Tx17_T400	F	PCT
Drug	T400_PCT	PCT	Cell_line.Tx17_T400	Plate.99	NME3	-2	-0.0127265111017936	pearson	1	Ttest_pvalue	Coefficient_of_eigenassay	SVD_pCMs_only3CT	NoPrepr	SVD	13111	PCT-Tx17_T400	F	PCT
Drug	T400_PCT	PCT	Cell_line.Tx17_T400	Plate.99	NME4	-2	0.00665550582806226	pearson	1	Ttest_pvalue	Coefficient_of_eigenassay	SVD_pCMs_only3CT	NoPrepr	SVD	13494	PCT-Tx17_T400	F	PCT
Drug	T400_PCT	PCT	Cell_line.Tx17_T400	Plate.99	NME5	-2	0.0554049415882711	pearson	1	Ttest_pvalue	Coefficient_of_eigenassay	SVD_pCMs_only3CT	NoPrepr	SVD	10679	PCT-Tx17_T400	F	PCT
Drug	T400_PCT	PCT	Cell_line.Tx17_T400	Plate.99	NME6	-2	0	pearson	1	Ttest_pvalue	Coefficient_of_eigenassay	SVD_pCMs_only3CT	NoPrepr	SVD	14580.5	PCT-Tx17_T400	F	PCT
Drug	T400_PCT	PCT	Cell_line.Tx17_T400	Plate.99	NME7	-2	0.23266694848644	pearson	1	Ttest_pvalue	Coefficient_of_eigenassay	SVD_pCMs_only3CT	NoPrepr	SVD	4670	PCT-Tx17_T400	F	PCT
Drug	T400_PCT	PCT	Cell_line.Tx17_T400	Plate.99	NME9	-2	0.0835692114555322	pearson	1	Ttest_pvalue	Coefficient_of_eigenassay	SVD_pCMs_only3CT	NoPrepr	SVD	9317	PCT-Tx17_T400	F	PCT
Drug	T400_PCT	PCT	Cell_line.Tx17_T400	Plate.99	NMI	-2	-0.211694740377057	pearson	1	Ttest_pvalue	Coefficient_of_eigenassay	SVD_pCMs_only3CT	NoPrepr	SVD	5110	PCT-Tx17_T400	F	PCT
Drug	T400_PCT	PCT	Cell_line.Tx17_T400	Plate.99	NMNAT1	-2	-0.153067278559976	pearson	1	Ttest_pvalue	Coefficient_of_eigenassay	SVD_pCMs_only3CT	NoPrepr	SVD	6688	PCT-Tx17_T400	F	PCT
Drug	T400_PCT	PCT	Cell_line.Tx17_T400	Plate.99	NMNAT2	-2	0.289159094547158	pearson	1	Ttest_pvalue	Coefficient_of_eigenassay	SVD_pCMs_only3CT	NoPrepr	SVD	3714	PCT-Tx17_T400	F	PCT
Drug	T400_PCT	PCT	Cell_line.Tx17_T400	Plate.99	NMNAT3	-2	-0.183390099776879	pearson	1	Ttest_pvalue	Coefficient_of_eigenassay	SVD_pCMs_only3CT	NoPrepr	SVD	5785	PCT-Tx17_T400	F	PCT
Drug	T400_PCT	PCT	Cell_line.Tx17_T400	Plate.99	NMRK1	-2	-0.409651241059879	pearson	1	Ttest_pvalue	Coefficient_of_eigenassay	SVD_pCMs_only3CT	NoPrepr	SVD	2393	PCT-Tx17_T400	F	PCT
Drug	T400_PCT	PCT	Cell_line.Tx17_T400	Plate.99	NMRK2	-2	0	pearson	1	Ttest_pvalue	Coefficient_of_eigenassay	SVD_pCMs_only3CT	NoPrepr	SVD	14580.5	PCT-Tx17_T400	F	PCT
Drug	T400_PCT	PCT	Cell_line.Tx17_T400	Plate.99	NMT1	-2	-0.271439212054412	pearson	1	Ttest_pvalue	Coefficient_of_eigenassay	SVD_pCMs_only3CT	NoPrepr	SVD	3991	PCT-Tx17_T400	F	PCT
Drug	T400_PCT	PCT	Cell_line.Tx17_T400	Plate.99	NMT2	-2	-0.12773511199404	pearson	1	Ttest_pvalue	Coefficient_of_eigenassay	SVD_pCMs_only3CT	NoPrepr	SVD	7529	PCT-Tx17_T400	F	PCT
Drug	T400_PCT	PCT	Cell_line.Tx17_T400	Plate.99	NMU	-2	-4.22092290162216	pearson	1	Ttest_pvalue	Coefficient_of_eigenassay	SVD_pCMs_only3CT	NoPrepr	SVD	29	PCT-Tx17_T400	F	PCT
Drug	T400_PCT	PCT	Cell_line.Tx17_T400	Plate.99	NNAT	-2	0.485564013571527	pearson	1	Ttest_pvalue	Coefficient_of_eigenassay	SVD_pCMs_only3CT	NoPrepr	SVD	1859	PCT-Tx17_T400	F	PCT
Drug	T400_PCT	PCT	Cell_line.Tx17_T400	Plate.99	NNMT	-2	-2.04463498767704	pearson	1	Ttest_pvalue	Coefficient_of_eigenassay	SVD_pCMs_only3CT	NoPrepr	SVD	135	PCT-Tx17_T400	F	PCT
Drug	T400_PCT	PCT	Cell_line.Tx17_T400	Plate.99	NNT	-2	-0.0790123710944306	pearson	1	Ttest_pvalue	Coefficient_of_eigenassay	SVD_pCMs_only3CT	NoPrepr	SVD	9527	PCT-Tx17_T400	F	PCT
Drug	T400_PCT	PCT	Cell_line.Tx17_T400	Plate.99	NOA1	-2	-0.464474656513221	pearson	1	Ttest_pvalue	Coefficient_of_eigenassay	SVD_pCMs_only3CT	NoPrepr	SVD	1999	PCT-Tx17_T400	F	PCT
Drug	T400_PCT	PCT	Cell_line.Tx17_T400	Plate.99	NOB1	-2	-0.119881137608671	pearson	1	Ttest_pvalue	Coefficient_of_eigenassay	SVD_pCMs_only3CT	NoPrepr	SVD	7794	PCT-Tx17_T400	F	PCT
Drug	T400_PCT	PCT	Cell_line.Tx17_T400	Plate.99	NOC2L	-2	-0.152805826233977	pearson	1	Ttest_pvalue	Coefficient_of_eigenassay	SVD_pCMs_only3CT	NoPrepr	SVD	6700	PCT-Tx17_T400	F	PCT
Drug	T400_PCT	PCT	Cell_line.Tx17_T400	Plate.99	NOC3L	-2	-0.409295363660334	pearson	1	Ttest_pvalue	Coefficient_of_eigenassay	SVD_pCMs_only3CT	NoPrepr	SVD	2394	PCT-Tx17_T400	F	PCT
Drug	T400_PCT	PCT	Cell_line.Tx17_T400	Plate.99	NOC4L	-2	0.0728482491806531	pearson	1	Ttest_pvalue	Coefficient_of_eigenassay	SVD_pCMs_only3CT	NoPrepr	SVD	9796	PCT-Tx17_T400	F	PCT
Drug	T400_PCT	PCT	Cell_line.Tx17_T400	Plate.99	NOCT	-2	-0.0127126919915719	pearson	1	Ttest_pvalue	Coefficient_of_eigenassay	SVD_pCMs_only3CT	NoPrepr	SVD	13112	PCT-Tx17_T400	F	PCT
Drug	T400_PCT	PCT	Cell_line.Tx17_T400	Plate.99	NOD1	-2	-0.91729006900483	pearson	1	Ttest_pvalue	Coefficient_of_eigenassay	SVD_pCMs_only3CT	NoPrepr	SVD	624	PCT-Tx17_T400	F	PCT
Drug	T400_PCT	PCT	Cell_line.Tx17_T400	Plate.99	NODAL	-2	0	pearson	1	Ttest_pvalue	Coefficient_of_eigenassay	SVD_pCMs_only3CT	NoPrepr	SVD	14580.5	PCT-Tx17_T400	F	PCT
Drug	T400_PCT	PCT	Cell_line.Tx17_T400	Plate.99	NOG	-2	0.719599181022238	pearson	1	Ttest_pvalue	Coefficient_of_eigenassay	SVD_pCMs_only3CT	NoPrepr	SVD	950	PCT-Tx17_T400	F	PCT
Drug	T400_PCT	PCT	Cell_line.Tx17_T400	Plate.99	NOL10	-2	-0.147494722649456	pearson	1	Ttest_pvalue	Coefficient_of_eigenassay	SVD_pCMs_only3CT	NoPrepr	SVD	6885	PCT-Tx17_T400	F	PCT
Drug	T400_PCT	PCT	Cell_line.Tx17_T400	Plate.99	NOL11	-2	-0.0236849553852989	pearson	1	Ttest_pvalue	Coefficient_of_eigenassay	SVD_pCMs_only3CT	NoPrepr	SVD	12422	PCT-Tx17_T400	F	PCT
Drug	T400_PCT	PCT	Cell_line.Tx17_T400	Plate.99	NOL12	-2	0.0834945298483534	pearson	1	Ttest_pvalue	Coefficient_of_eigenassay	SVD_pCMs_only3CT	NoPrepr	SVD	9322	PCT-Tx17_T400	F	PCT
Drug	T400_PCT	PCT	Cell_line.Tx17_T400	Plate.99	NOL3	-2	-0.292780009833398	pearson	1	Ttest_pvalue	Coefficient_of_eigenassay	SVD_pCMs_only3CT	NoPrepr	SVD	3653	PCT-Tx17_T400	F	PCT
Drug	T400_PCT	PCT	Cell_line.Tx17_T400	Plate.99	NOL4	-2	-0.0317216100077404	pearson	1	Ttest_pvalue	Coefficient_of_eigenassay	SVD_pCMs_only3CT	NoPrepr	SVD	11960	PCT-Tx17_T400	F	PCT
Drug	T400_PCT	PCT	Cell_line.Tx17_T400	Plate.99	NOL4L	-2	0.134615279123239	pearson	1	Ttest_pvalue	Coefficient_of_eigenassay	SVD_pCMs_only3CT	NoPrepr	SVD	7296	PCT-Tx17_T400	F	PCT
Drug	T400_PCT	PCT	Cell_line.Tx17_T400	Plate.99	NOL6	-2	-0.113403352025815	pearson	1	Ttest_pvalue	Coefficient_of_eigenassay	SVD_pCMs_only3CT	NoPrepr	SVD	8055	PCT-Tx17_T400	F	PCT
Drug	T400_PCT	PCT	Cell_line.Tx17_T400	Plate.99	NOL7	-2	-0.204971444703317	pearson	1	Ttest_pvalue	Coefficient_of_eigenassay	SVD_pCMs_only3CT	NoPrepr	SVD	5252	PCT-Tx17_T400	F	PCT
Drug	T400_PCT	PCT	Cell_line.Tx17_T400	Plate.99	NOL8	-2	-0.216413500575538	pearson	1	Ttest_pvalue	Coefficient_of_eigenassay	SVD_pCMs_only3CT	NoPrepr	SVD	5003	PCT-Tx17_T400	F	PCT
Drug	T400_PCT	PCT	Cell_line.Tx17_T400	Plate.99	NOL9	-2	0.117002303845029	pearson	1	Ttest_pvalue	Coefficient_of_eigenassay	SVD_pCMs_only3CT	NoPrepr	SVD	7916	PCT-Tx17_T400	F	PCT
Drug	T400_PCT	PCT	Cell_line.Tx17_T400	Plate.99	NOLC1	-2	-0.0240942676001246	pearson	1	Ttest_pvalue	Coefficient_of_eigenassay	SVD_pCMs_only3CT	NoPrepr	SVD	12398	PCT-Tx17_T400	F	PCT
Drug	T400_PCT	PCT	Cell_line.Tx17_T400	Plate.99	NOM1	-2	-0.0214338988270193	pearson	1	Ttest_pvalue	Coefficient_of_eigenassay	SVD_pCMs_only3CT	NoPrepr	SVD	12560	PCT-Tx17_T400	F	PCT
Drug	T400_PCT	PCT	Cell_line.Tx17_T400	Plate.99	NOMO1	-2	0	pearson	1	Ttest_pvalue	Coefficient_of_eigenassay	SVD_pCMs_only3CT	NoPrepr	SVD	14580.5	PCT-Tx17_T400	F	PCT
Drug	T400_PCT	PCT	Cell_line.Tx17_T400	Plate.99	NOMO2	-2	-0.0959298861136618	pearson	1	Ttest_pvalue	Coefficient_of_eigenassay	SVD_pCMs_only3CT	NoPrepr	SVD	8776	PCT-Tx17_T400	F	PCT
Drug	T400_PCT	PCT	Cell_line.Tx17_T400	Plate.99	NONO	-2	0.0358108616996855	pearson	1	Ttest_pvalue	Coefficient_of_eigenassay	SVD_pCMs_only3CT	NoPrepr	SVD	11768	PCT-Tx17_T400	F	PCT
Drug	T400_PCT	PCT	Cell_line.Tx17_T400	Plate.99	NOP10	-2	-0.206011125868124	pearson	1	Ttest_pvalue	Coefficient_of_eigenassay	SVD_pCMs_only3CT	NoPrepr	SVD	5237	PCT-Tx17_T400	F	PCT
Drug	T400_PCT	PCT	Cell_line.Tx17_T400	Plate.99	NOP14	-2	-0.300701821849015	pearson	1	Ttest_pvalue	Coefficient_of_eigenassay	SVD_pCMs_only3CT	NoPrepr	SVD	3545	PCT-Tx17_T400	F	PCT
Drug	T400_PCT	PCT	Cell_line.Tx17_T400	Plate.99	NOP16	-2	-0.16941063310583	pearson	1	Ttest_pvalue	Coefficient_of_eigenassay	SVD_pCMs_only3CT	NoPrepr	SVD	6175	PCT-Tx17_T400	F	PCT
Drug	T400_PCT	PCT	Cell_line.Tx17_T400	Plate.99	NOP2	-2	0.0159805959555823	pearson	1	Ttest_pvalue	Coefficient_of_eigenassay	SVD_pCMs_only3CT	NoPrepr	SVD	12896	PCT-Tx17_T400	F	PCT
Drug	T400_PCT	PCT	Cell_line.Tx17_T400	Plate.99	NOP53	-2	-0.494644393549521	pearson	1	Ttest_pvalue	Coefficient_of_eigenassay	SVD_pCMs_only3CT	NoPrepr	SVD	1803	PCT-Tx17_T400	F	PCT
Drug	T400_PCT	PCT	Cell_line.Tx17_T400	Plate.99	NOP56	-2	-0.236892203366054	pearson	1	Ttest_pvalue	Coefficient_of_eigenassay	SVD_pCMs_only3CT	NoPrepr	SVD	4595	PCT-Tx17_T400	F	PCT
Drug	T400_PCT	PCT	Cell_line.Tx17_T400	Plate.99	NOP58	-2	-0.306546825505337	pearson	1	Ttest_pvalue	Coefficient_of_eigenassay	SVD_pCMs_only3CT	NoPrepr	SVD	3464	PCT-Tx17_T400	F	PCT
Drug	T400_PCT	PCT	Cell_line.Tx17_T400	Plate.99	NOP9	-2	-0.318539793237205	pearson	1	Ttest_pvalue	Coefficient_of_eigenassay	SVD_pCMs_only3CT	NoPrepr	SVD	3310	PCT-Tx17_T400	F	PCT
Drug	T400_PCT	PCT	Cell_line.Tx17_T400	Plate.99	NOS1	-2	0	pearson	1	Ttest_pvalue	Coefficient_of_eigenassay	SVD_pCMs_only3CT	NoPrepr	SVD	14580.5	PCT-Tx17_T400	F	PCT
Drug	T400_PCT	PCT	Cell_line.Tx17_T400	Plate.99	NOS1AP	-2	0.197856354082212	pearson	1	Ttest_pvalue	Coefficient_of_eigenassay	SVD_pCMs_only3CT	NoPrepr	SVD	5399	PCT-Tx17_T400	F	PCT
Drug	T400_PCT	PCT	Cell_line.Tx17_T400	Plate.99	NOS3	-2	0	pearson	1	Ttest_pvalue	Coefficient_of_eigenassay	SVD_pCMs_only3CT	NoPrepr	SVD	14580.5	PCT-Tx17_T400	F	PCT
Drug	T400_PCT	PCT	Cell_line.Tx17_T400	Plate.99	NOSIP	-2	-0.321429826068848	pearson	1	Ttest_pvalue	Coefficient_of_eigenassay	SVD_pCMs_only3CT	NoPrepr	SVD	3274	PCT-Tx17_T400	F	PCT
Drug	T400_PCT	PCT	Cell_line.Tx17_T400	Plate.99	NOSTRIN	-2	-0.323290955843231	pearson	1	Ttest_pvalue	Coefficient_of_eigenassay	SVD_pCMs_only3CT	NoPrepr	SVD	3254	PCT-Tx17_T400	F	PCT
Drug	T400_PCT	PCT	Cell_line.Tx17_T400	Plate.99	NOTCH1	-2	0.52743469725371	pearson	1	Ttest_pvalue	Coefficient_of_eigenassay	SVD_pCMs_only3CT	NoPrepr	SVD	1622	PCT-Tx17_T400	F	PCT
Drug	T400_PCT	PCT	Cell_line.Tx17_T400	Plate.99	NOTCH2	-2	-0.0649232188008793	pearson	1	Ttest_pvalue	Coefficient_of_eigenassay	SVD_pCMs_only3CT	NoPrepr	SVD	10174	PCT-Tx17_T400	F	PCT
Drug	T400_PCT	PCT	Cell_line.Tx17_T400	Plate.99	NOTCH2NL	-2	-0.170096072171988	pearson	1	Ttest_pvalue	Coefficient_of_eigenassay	SVD_pCMs_only3CT	NoPrepr	SVD	6162	PCT-Tx17_T400	F	PCT
Drug	T400_PCT	PCT	Cell_line.Tx17_T400	Plate.99	NOTCH3	-2	0.430332762341335	pearson	1	Ttest_pvalue	Coefficient_of_eigenassay	SVD_pCMs_only3CT	NoPrepr	SVD	2215	PCT-Tx17_T400	F	PCT
Drug	T400_PCT	PCT	Cell_line.Tx17_T400	Plate.99	NOTUM	-2	0.283617389058339	pearson	1	Ttest_pvalue	Coefficient_of_eigenassay	SVD_pCMs_only3CT	NoPrepr	SVD	3795	PCT-Tx17_T400	F	PCT
Drug	T400_PCT	PCT	Cell_line.Tx17_T400	Plate.99	NOV	-2	0.353450670509927	pearson	1	Ttest_pvalue	Coefficient_of_eigenassay	SVD_pCMs_only3CT	NoPrepr	SVD	2901	PCT-Tx17_T400	F	PCT
Drug	T400_PCT	PCT	Cell_line.Tx17_T400	Plate.99	NOVA1	-2	0.553367301588624	pearson	1	Ttest_pvalue	Coefficient_of_eigenassay	SVD_pCMs_only3CT	NoPrepr	SVD	1496	PCT-Tx17_T400	F	PCT
Drug	T400_PCT	PCT	Cell_line.Tx17_T400	Plate.99	NOVA2	-2	0.884991760876609	pearson	1	Ttest_pvalue	Coefficient_of_eigenassay	SVD_pCMs_only3CT	NoPrepr	SVD	658	PCT-Tx17_T400	F	PCT
Drug	T400_PCT	PCT	Cell_line.Tx17_T400	Plate.99	NOX1	-2	0.153784948487371	pearson	1	Ttest_pvalue	Coefficient_of_eigenassay	SVD_pCMs_only3CT	NoPrepr	SVD	6664	PCT-Tx17_T400	F	PCT
Drug	T400_PCT	PCT	Cell_line.Tx17_T400	Plate.99	NOX4	-2	-0.075668484016375	pearson	1	Ttest_pvalue	Coefficient_of_eigenassay	SVD_pCMs_only3CT	NoPrepr	SVD	9673	PCT-Tx17_T400	F	PCT
Drug	T400_PCT	PCT	Cell_line.Tx17_T400	Plate.99	NOXA1	-2	-0.146376608832664	pearson	1	Ttest_pvalue	Coefficient_of_eigenassay	SVD_pCMs_only3CT	NoPrepr	SVD	6925	PCT-Tx17_T400	F	PCT
Drug	T400_PCT	PCT	Cell_line.Tx17_T400	Plate.99	NOXO1	-2	0.219671936295698	pearson	1	Ttest_pvalue	Coefficient_of_eigenassay	SVD_pCMs_only3CT	NoPrepr	SVD	4940	PCT-Tx17_T400	F	PCT
Drug	T400_PCT	PCT	Cell_line.Tx17_T400	Plate.99	NOXRED1	-2	-0.105432633032076	pearson	1	Ttest_pvalue	Coefficient_of_eigenassay	SVD_pCMs_only3CT	NoPrepr	SVD	8373	PCT-Tx17_T400	F	PCT
Drug	T400_PCT	PCT	Cell_line.Tx17_T400	Plate.99	NPAP1	-2	0.149928983888726	pearson	1	Ttest_pvalue	Coefficient_of_eigenassay	SVD_pCMs_only3CT	NoPrepr	SVD	6805	PCT-Tx17_T400	F	PCT
Drug	T400_PCT	PCT	Cell_line.Tx17_T400	Plate.99	NPAS1	-2	-0.429637270653457	pearson	1	Ttest_pvalue	Coefficient_of_eigenassay	SVD_pCMs_only3CT	NoPrepr	SVD	2219	PCT-Tx17_T400	F	PCT
Drug	T400_PCT	PCT	Cell_line.Tx17_T400	Plate.99	NPAS2	-2	-0.162031592714293	pearson	1	Ttest_pvalue	Coefficient_of_eigenassay	SVD_pCMs_only3CT	NoPrepr	SVD	6397	PCT-Tx17_T400	F	PCT
Drug	T400_PCT	PCT	Cell_line.Tx17_T400	Plate.99	NPAS3	-2	0.324659754042997	pearson	1	Ttest_pvalue	Coefficient_of_eigenassay	SVD_pCMs_only3CT	NoPrepr	SVD	3226	PCT-Tx17_T400	F	PCT
Drug	T400_PCT	PCT	Cell_line.Tx17_T400	Plate.99	NPAS4	-2	-0.0845202107224145	pearson	1	Ttest_pvalue	Coefficient_of_eigenassay	SVD_pCMs_only3CT	NoPrepr	SVD	9277	PCT-Tx17_T400	F	PCT
Drug	T400_PCT	PCT	Cell_line.Tx17_T400	Plate.99	NPAT	-2	0.103791033788105	pearson	1	Ttest_pvalue	Coefficient_of_eigenassay	SVD_pCMs_only3CT	NoPrepr	SVD	8450	PCT-Tx17_T400	F	PCT
Drug	T400_PCT	PCT	Cell_line.Tx17_T400	Plate.99	NPC1	-2	0.163604199235292	pearson	1	Ttest_pvalue	Coefficient_of_eigenassay	SVD_pCMs_only3CT	NoPrepr	SVD	6349	PCT-Tx17_T400	F	PCT
Drug	T400_PCT	PCT	Cell_line.Tx17_T400	Plate.99	NPC2	-2	-0.455295262202237	pearson	1	Ttest_pvalue	Coefficient_of_eigenassay	SVD_pCMs_only3CT	NoPrepr	SVD	2058	PCT-Tx17_T400	F	PCT
Drug	T400_PCT	PCT	Cell_line.Tx17_T400	Plate.99	NPDC1	-2	0.12600207773227	pearson	1	Ttest_pvalue	Coefficient_of_eigenassay	SVD_pCMs_only3CT	NoPrepr	SVD	7587	PCT-Tx17_T400	F	PCT
Drug	T400_PCT	PCT	Cell_line.Tx17_T400	Plate.99	NPEPL1	-2	0	pearson	1	Ttest_pvalue	Coefficient_of_eigenassay	SVD_pCMs_only3CT	NoPrepr	SVD	14580.5	PCT-Tx17_T400	F	PCT
Drug	T400_PCT	PCT	Cell_line.Tx17_T400	Plate.99	NPEPPS	-2	-0.0513199667727891	pearson	1	Ttest_pvalue	Coefficient_of_eigenassay	SVD_pCMs_only3CT	NoPrepr	SVD	10893	PCT-Tx17_T400	F	PCT
Drug	T400_PCT	PCT	Cell_line.Tx17_T400	Plate.99	NPFF	-2	-0.0916562244392151	pearson	1	Ttest_pvalue	Coefficient_of_eigenassay	SVD_pCMs_only3CT	NoPrepr	SVD	8963	PCT-Tx17_T400	F	PCT
Drug	T400_PCT	PCT	Cell_line.Tx17_T400	Plate.99	NPHP1	-2	0.0623075740332998	pearson	1	Ttest_pvalue	Coefficient_of_eigenassay	SVD_pCMs_only3CT	NoPrepr	SVD	10312	PCT-Tx17_T400	F	PCT
Drug	T400_PCT	PCT	Cell_line.Tx17_T400	Plate.99	NPHP3	-2	-0.251351809547645	pearson	1	Ttest_pvalue	Coefficient_of_eigenassay	SVD_pCMs_only3CT	NoPrepr	SVD	4327	PCT-Tx17_T400	F	PCT
Drug	T400_PCT	PCT	Cell_line.Tx17_T400	Plate.99	NPHP4	-2	0.147203345850633	pearson	1	Ttest_pvalue	Coefficient_of_eigenassay	SVD_pCMs_only3CT	NoPrepr	SVD	6899	PCT-Tx17_T400	F	PCT
Drug	T400_PCT	PCT	Cell_line.Tx17_T400	Plate.99	NPHS1	-2	-2.73599800170388	pearson	1	Ttest_pvalue	Coefficient_of_eigenassay	SVD_pCMs_only3CT	NoPrepr	SVD	69	PCT-Tx17_T400	F	PCT
Drug	T400_PCT	PCT	Cell_line.Tx17_T400	Plate.99	NPIPB11	-2	0	pearson	1	Ttest_pvalue	Coefficient_of_eigenassay	SVD_pCMs_only3CT	NoPrepr	SVD	14580.5	PCT-Tx17_T400	F	PCT
Drug	T400_PCT	PCT	Cell_line.Tx17_T400	Plate.99	NPIPB15	-2	0	pearson	1	Ttest_pvalue	Coefficient_of_eigenassay	SVD_pCMs_only3CT	NoPrepr	SVD	14580.5	PCT-Tx17_T400	F	PCT
Drug	T400_PCT	PCT	Cell_line.Tx17_T400	Plate.99	NPIPB3	-2	0.56816370881763	pearson	1	Ttest_pvalue	Coefficient_of_eigenassay	SVD_pCMs_only3CT	NoPrepr	SVD	1436	PCT-Tx17_T400	F	PCT
Drug	T400_PCT	PCT	Cell_line.Tx17_T400	Plate.99	NPIPB4	-2	0.282053549291476	pearson	1	Ttest_pvalue	Coefficient_of_eigenassay	SVD_pCMs_only3CT	NoPrepr	SVD	3808	PCT-Tx17_T400	F	PCT
Drug	T400_PCT	PCT	Cell_line.Tx17_T400	Plate.99	NPIPB5	-2	0.368599206317613	pearson	1	Ttest_pvalue	Coefficient_of_eigenassay	SVD_pCMs_only3CT	NoPrepr	SVD	2757	PCT-Tx17_T400	F	PCT
Drug	T400_PCT	PCT	Cell_line.Tx17_T400	Plate.99	NPIPB6	-2	0.430464615511219	pearson	1	Ttest_pvalue	Coefficient_of_eigenassay	SVD_pCMs_only3CT	NoPrepr	SVD	2212	PCT-Tx17_T400	F	PCT
Drug	T400_PCT	PCT	Cell_line.Tx17_T400	Plate.99	NPIPB9	-2	0	pearson	1	Ttest_pvalue	Coefficient_of_eigenassay	SVD_pCMs_only3CT	NoPrepr	SVD	14580.5	PCT-Tx17_T400	F	PCT
Drug	T400_PCT	PCT	Cell_line.Tx17_T400	Plate.99	NPL	-2	0.0499854648267246	pearson	1	Ttest_pvalue	Coefficient_of_eigenassay	SVD_pCMs_only3CT	NoPrepr	SVD	10962	PCT-Tx17_T400	F	PCT
Drug	T400_PCT	PCT	Cell_line.Tx17_T400	Plate.99	NPLOC4	-2	-0.0444961523357235	pearson	1	Ttest_pvalue	Coefficient_of_eigenassay	SVD_pCMs_only3CT	NoPrepr	SVD	11258	PCT-Tx17_T400	F	PCT
Drug	T400_PCT	PCT	Cell_line.Tx17_T400	Plate.99	NPM1	-2	-0.495695035041776	pearson	1	Ttest_pvalue	Coefficient_of_eigenassay	SVD_pCMs_only3CT	NoPrepr	SVD	1796	PCT-Tx17_T400	F	PCT
Drug	T400_PCT	PCT	Cell_line.Tx17_T400	Plate.99	NPM2	-2	0.825593756255346	pearson	1	Ttest_pvalue	Coefficient_of_eigenassay	SVD_pCMs_only3CT	NoPrepr	SVD	749	PCT-Tx17_T400	F	PCT
Drug	T400_PCT	PCT	Cell_line.Tx17_T400	Plate.99	NPM3	-2	-0.597407616894293	pearson	1	Ttest_pvalue	Coefficient_of_eigenassay	SVD_pCMs_only3CT	NoPrepr	SVD	1327	PCT-Tx17_T400	F	PCT
Drug	T400_PCT	PCT	Cell_line.Tx17_T400	Plate.99	NPNT	-2	-2.45795365203635	pearson	1	Ttest_pvalue	Coefficient_of_eigenassay	SVD_pCMs_only3CT	NoPrepr	SVD	90	PCT-Tx17_T400	F	PCT
Drug	T400_PCT	PCT	Cell_line.Tx17_T400	Plate.99	NPPA	-2	-1.29511653130919	pearson	1	Ttest_pvalue	Coefficient_of_eigenassay	SVD_pCMs_only3CT	NoPrepr	SVD	336	PCT-Tx17_T400	F	PCT
Drug	T400_PCT	PCT	Cell_line.Tx17_T400	Plate.99	NPPB	-2	-0.289766021517413	pearson	1	Ttest_pvalue	Coefficient_of_eigenassay	SVD_pCMs_only3CT	NoPrepr	SVD	3705	PCT-Tx17_T400	F	PCT
Drug	T400_PCT	PCT	Cell_line.Tx17_T400	Plate.99	NPPC	-2	0	pearson	1	Ttest_pvalue	Coefficient_of_eigenassay	SVD_pCMs_only3CT	NoPrepr	SVD	14580.5	PCT-Tx17_T400	F	PCT
Drug	T400_PCT	PCT	Cell_line.Tx17_T400	Plate.99	NPR1	-2	-4.70967535456465	pearson	1	Ttest_pvalue	Coefficient_of_eigenassay	SVD_pCMs_only3CT	NoPrepr	SVD	26	PCT-Tx17_T400	F	PCT
Drug	T400_PCT	PCT	Cell_line.Tx17_T400	Plate.99	NPR2	-2	-0.00101930825982405	pearson	1	Ttest_pvalue	Coefficient_of_eigenassay	SVD_pCMs_only3CT	NoPrepr	SVD	13800	PCT-Tx17_T400	F	PCT
Drug	T400_PCT	PCT	Cell_line.Tx17_T400	Plate.99	NPR3	-2	-1.94266717351414	pearson	1	Ttest_pvalue	Coefficient_of_eigenassay	SVD_pCMs_only3CT	NoPrepr	SVD	149	PCT-Tx17_T400	F	PCT
Drug	T400_PCT	PCT	Cell_line.Tx17_T400	Plate.99	NPRL2	-2	0.239459336872096	pearson	1	Ttest_pvalue	Coefficient_of_eigenassay	SVD_pCMs_only3CT	NoPrepr	SVD	4543	PCT-Tx17_T400	F	PCT
Drug	T400_PCT	PCT	Cell_line.Tx17_T400	Plate.99	NPRL3	-2	0.474089605217695	pearson	1	Ttest_pvalue	Coefficient_of_eigenassay	SVD_pCMs_only3CT	NoPrepr	SVD	1941	PCT-Tx17_T400	F	PCT
Drug	T400_PCT	PCT	Cell_line.Tx17_T400	Plate.99	NPTN	-2	-0.135779670232892	pearson	1	Ttest_pvalue	Coefficient_of_eigenassay	SVD_pCMs_only3CT	NoPrepr	SVD	7264	PCT-Tx17_T400	F	PCT
Drug	T400_PCT	PCT	Cell_line.Tx17_T400	Plate.99	NPTX1	-2	0.971288145891845	pearson	1	Ttest_pvalue	Coefficient_of_eigenassay	SVD_pCMs_only3CT	NoPrepr	SVD	565	PCT-Tx17_T400	F	PCT
Drug	T400_PCT	PCT	Cell_line.Tx17_T400	Plate.99	NPTX2	-2	1.22035144468059	pearson	1	Ttest_pvalue	Coefficient_of_eigenassay	SVD_pCMs_only3CT	NoPrepr	SVD	371	PCT-Tx17_T400	F	PCT
Drug	T400_PCT	PCT	Cell_line.Tx17_T400	Plate.99	NPTXR	-2	-0.00515764322164316	pearson	1	Ttest_pvalue	Coefficient_of_eigenassay	SVD_pCMs_only3CT	NoPrepr	SVD	13588	PCT-Tx17_T400	F	PCT
Drug	T400_PCT	PCT	Cell_line.Tx17_T400	Plate.99	NPW	-2	-0.7126673480549	pearson	1	Ttest_pvalue	Coefficient_of_eigenassay	SVD_pCMs_only3CT	NoPrepr	SVD	965	PCT-Tx17_T400	F	PCT
Drug	T400_PCT	PCT	Cell_line.Tx17_T400	Plate.99	NPY	-2	0.0131108984197682	pearson	1	Ttest_pvalue	Coefficient_of_eigenassay	SVD_pCMs_only3CT	NoPrepr	SVD	13086	PCT-Tx17_T400	F	PCT
Drug	T400_PCT	PCT	Cell_line.Tx17_T400	Plate.99	NPY1R	-2	0	pearson	1	Ttest_pvalue	Coefficient_of_eigenassay	SVD_pCMs_only3CT	NoPrepr	SVD	14580.5	PCT-Tx17_T400	F	PCT
Drug	T400_PCT	PCT	Cell_line.Tx17_T400	Plate.99	NPY2R	-2	0	pearson	1	Ttest_pvalue	Coefficient_of_eigenassay	SVD_pCMs_only3CT	NoPrepr	SVD	14580.5	PCT-Tx17_T400	F	PCT
Drug	T400_PCT	PCT	Cell_line.Tx17_T400	Plate.99	NPY4R	-2	0	pearson	1	Ttest_pvalue	Coefficient_of_eigenassay	SVD_pCMs_only3CT	NoPrepr	SVD	14580.5	PCT-Tx17_T400	F	PCT
Drug	T400_PCT	PCT	Cell_line.Tx17_T400	Plate.99	NPY4R2	-2	0	pearson	1	Ttest_pvalue	Coefficient_of_eigenassay	SVD_pCMs_only3CT	NoPrepr	SVD	14580.5	PCT-Tx17_T400	F	PCT
Drug	T400_PCT	PCT	Cell_line.Tx17_T400	Plate.99	NPY5R	-2	0	pearson	1	Ttest_pvalue	Coefficient_of_eigenassay	SVD_pCMs_only3CT	NoPrepr	SVD	14580.5	PCT-Tx17_T400	F	PCT
Drug	T400_PCT	PCT	Cell_line.Tx17_T400	Plate.99	NQO1	-2	-0.272447472148993	pearson	1	Ttest_pvalue	Coefficient_of_eigenassay	SVD_pCMs_only3CT	NoPrepr	SVD	3965	PCT-Tx17_T400	F	PCT
Drug	T400_PCT	PCT	Cell_line.Tx17_T400	Plate.99	NQO2	-2	-0.107318656770482	pearson	1	Ttest_pvalue	Coefficient_of_eigenassay	SVD_pCMs_only3CT	NoPrepr	SVD	8291	PCT-Tx17_T400	F	PCT
Drug	T400_PCT	PCT	Cell_line.Tx17_T400	Plate.99	NR0B2	-2	0	pearson	1	Ttest_pvalue	Coefficient_of_eigenassay	SVD_pCMs_only3CT	NoPrepr	SVD	14580.5	PCT-Tx17_T400	F	PCT
Drug	T400_PCT	PCT	Cell_line.Tx17_T400	Plate.99	NR1D1	-2	-0.0557021302803952	pearson	1	Ttest_pvalue	Coefficient_of_eigenassay	SVD_pCMs_only3CT	NoPrepr	SVD	10662	PCT-Tx17_T400	F	PCT
Drug	T400_PCT	PCT	Cell_line.Tx17_T400	Plate.99	NR1D2	-2	-0.216887085897232	pearson	1	Ttest_pvalue	Coefficient_of_eigenassay	SVD_pCMs_only3CT	NoPrepr	SVD	4987	PCT-Tx17_T400	F	PCT
Drug	T400_PCT	PCT	Cell_line.Tx17_T400	Plate.99	NR1H2	-2	0.0165177371428464	pearson	1	Ttest_pvalue	Coefficient_of_eigenassay	SVD_pCMs_only3CT	NoPrepr	SVD	12867	PCT-Tx17_T400	F	PCT
Drug	T400_PCT	PCT	Cell_line.Tx17_T400	Plate.99	NR1H3	-2	-0.0451732122965787	pearson	1	Ttest_pvalue	Coefficient_of_eigenassay	SVD_pCMs_only3CT	NoPrepr	SVD	11218	PCT-Tx17_T400	F	PCT
Drug	T400_PCT	PCT	Cell_line.Tx17_T400	Plate.99	NR1H4	-2	0	pearson	1	Ttest_pvalue	Coefficient_of_eigenassay	SVD_pCMs_only3CT	NoPrepr	SVD	14580.5	PCT-Tx17_T400	F	PCT
Drug	T400_PCT	PCT	Cell_line.Tx17_T400	Plate.99	NR1I3	-2	0	pearson	1	Ttest_pvalue	Coefficient_of_eigenassay	SVD_pCMs_only3CT	NoPrepr	SVD	14580.5	PCT-Tx17_T400	F	PCT
Drug	T400_PCT	PCT	Cell_line.Tx17_T400	Plate.99	NR2C1	-2	-0.0367821275414739	pearson	1	Ttest_pvalue	Coefficient_of_eigenassay	SVD_pCMs_only3CT	NoPrepr	SVD	11708	PCT-Tx17_T400	F	PCT
Drug	T400_PCT	PCT	Cell_line.Tx17_T400	Plate.99	NR2C2	-2	0.0102148912000265	pearson	1	Ttest_pvalue	Coefficient_of_eigenassay	SVD_pCMs_only3CT	NoPrepr	SVD	13272	PCT-Tx17_T400	F	PCT
Drug	T400_PCT	PCT	Cell_line.Tx17_T400	Plate.99	NR2C2AP	-2	-0.176851050338199	pearson	1	Ttest_pvalue	Coefficient_of_eigenassay	SVD_pCMs_only3CT	NoPrepr	SVD	5957	PCT-Tx17_T400	F	PCT
Drug	T400_PCT	PCT	Cell_line.Tx17_T400	Plate.99	NR2E1	-2	0	pearson	1	Ttest_pvalue	Coefficient_of_eigenassay	SVD_pCMs_only3CT	NoPrepr	SVD	14580.5	PCT-Tx17_T400	F	PCT
Drug	T400_PCT	PCT	Cell_line.Tx17_T400	Plate.99	NR2E3	-2	0.432278424207607	pearson	1	Ttest_pvalue	Coefficient_of_eigenassay	SVD_pCMs_only3CT	NoPrepr	SVD	2199	PCT-Tx17_T400	F	PCT
Drug	T400_PCT	PCT	Cell_line.Tx17_T400	Plate.99	NR2F1	-2	0.288360117381276	pearson	1	Ttest_pvalue	Coefficient_of_eigenassay	SVD_pCMs_only3CT	NoPrepr	SVD	3729	PCT-Tx17_T400	F	PCT
Drug	T400_PCT	PCT	Cell_line.Tx17_T400	Plate.99	NR2F2	-2	0.266958325882301	pearson	1	Ttest_pvalue	Coefficient_of_eigenassay	SVD_pCMs_only3CT	NoPrepr	SVD	4061	PCT-Tx17_T400	F	PCT
Drug	T400_PCT	PCT	Cell_line.Tx17_T400	Plate.99	NR2F6	-2	0	pearson	1	Ttest_pvalue	Coefficient_of_eigenassay	SVD_pCMs_only3CT	NoPrepr	SVD	14580.5	PCT-Tx17_T400	F	PCT
Drug	T400_PCT	PCT	Cell_line.Tx17_T400	Plate.99	NR3C1	-2	-0.152206232386733	pearson	1	Ttest_pvalue	Coefficient_of_eigenassay	SVD_pCMs_only3CT	NoPrepr	SVD	6720	PCT-Tx17_T400	F	PCT
Drug	T400_PCT	PCT	Cell_line.Tx17_T400	Plate.99	NR3C2	-2	0.144847206313164	pearson	1	Ttest_pvalue	Coefficient_of_eigenassay	SVD_pCMs_only3CT	NoPrepr	SVD	6974	PCT-Tx17_T400	F	PCT
Drug	T400_PCT	PCT	Cell_line.Tx17_T400	Plate.99	NR4A1	-2	-0.141685983916402	pearson	1	Ttest_pvalue	Coefficient_of_eigenassay	SVD_pCMs_only3CT	NoPrepr	SVD	7057	PCT-Tx17_T400	F	PCT
Drug	T400_PCT	PCT	Cell_line.Tx17_T400	Plate.99	NR4A2	-2	0	pearson	1	Ttest_pvalue	Coefficient_of_eigenassay	SVD_pCMs_only3CT	NoPrepr	SVD	14580.5	PCT-Tx17_T400	F	PCT
Drug	T400_PCT	PCT	Cell_line.Tx17_T400	Plate.99	NR4A3	-2	0.26351348225851	pearson	1	Ttest_pvalue	Coefficient_of_eigenassay	SVD_pCMs_only3CT	NoPrepr	SVD	4108	PCT-Tx17_T400	F	PCT
Drug	T400_PCT	PCT	Cell_line.Tx17_T400	Plate.99	NR6A1	-2	0.639399928608039	pearson	1	Ttest_pvalue	Coefficient_of_eigenassay	SVD_pCMs_only3CT	NoPrepr	SVD	1182	PCT-Tx17_T400	F	PCT
Drug	T400_PCT	PCT	Cell_line.Tx17_T400	Plate.99	NRAP	-2	0	pearson	1	Ttest_pvalue	Coefficient_of_eigenassay	SVD_pCMs_only3CT	NoPrepr	SVD	14580.5	PCT-Tx17_T400	F	PCT
Drug	T400_PCT	PCT	Cell_line.Tx17_T400	Plate.99	NRARP	-2	0.707907555674132	pearson	1	Ttest_pvalue	Coefficient_of_eigenassay	SVD_pCMs_only3CT	NoPrepr	SVD	984	PCT-Tx17_T400	F	PCT
Drug	T400_PCT	PCT	Cell_line.Tx17_T400	Plate.99	NRAS	-2	-0.123600256923324	pearson	1	Ttest_pvalue	Coefficient_of_eigenassay	SVD_pCMs_only3CT	NoPrepr	SVD	7652	PCT-Tx17_T400	F	PCT
Drug	T400_PCT	PCT	Cell_line.Tx17_T400	Plate.99	NRBF2	-2	0.0367473731796054	pearson	1	Ttest_pvalue	Coefficient_of_eigenassay	SVD_pCMs_only3CT	NoPrepr	SVD	11714	PCT-Tx17_T400	F	PCT
Drug	T400_PCT	PCT	Cell_line.Tx17_T400	Plate.99	NRBP1	-2	-0.0117421807940502	pearson	1	Ttest_pvalue	Coefficient_of_eigenassay	SVD_pCMs_only3CT	NoPrepr	SVD	13168	PCT-Tx17_T400	F	PCT
Drug	T400_PCT	PCT	Cell_line.Tx17_T400	Plate.99	NRBP2	-2	0.154081657205206	pearson	1	Ttest_pvalue	Coefficient_of_eigenassay	SVD_pCMs_only3CT	NoPrepr	SVD	6651	PCT-Tx17_T400	F	PCT
Drug	T400_PCT	PCT	Cell_line.Tx17_T400	Plate.99	NRCAM	-2	0.0228885371004721	pearson	1	Ttest_pvalue	Coefficient_of_eigenassay	SVD_pCMs_only3CT	NoPrepr	SVD	12474	PCT-Tx17_T400	F	PCT
Drug	T400_PCT	PCT	Cell_line.Tx17_T400	Plate.99	NRDC	-2	-0.0402599925229662	pearson	1	Ttest_pvalue	Coefficient_of_eigenassay	SVD_pCMs_only3CT	NoPrepr	SVD	11513	PCT-Tx17_T400	F	PCT
Drug	T400_PCT	PCT	Cell_line.Tx17_T400	Plate.99	NRDE2	-2	-0.177552351878266	pearson	1	Ttest_pvalue	Coefficient_of_eigenassay	SVD_pCMs_only3CT	NoPrepr	SVD	5939	PCT-Tx17_T400	F	PCT
Drug	T400_PCT	PCT	Cell_line.Tx17_T400	Plate.99	NREP	-2	0.00690447665998908	pearson	1	Ttest_pvalue	Coefficient_of_eigenassay	SVD_pCMs_only3CT	NoPrepr	SVD	13469	PCT-Tx17_T400	F	PCT
Drug	T400_PCT	PCT	Cell_line.Tx17_T400	Plate.99	NRF1	-2	0.0110249849502035	pearson	1	Ttest_pvalue	Coefficient_of_eigenassay	SVD_pCMs_only3CT	NoPrepr	SVD	13222	PCT-Tx17_T400	F	PCT
Drug	T400_PCT	PCT	Cell_line.Tx17_T400	Plate.99	NRG1	-2	0.0629607030818474	pearson	1	Ttest_pvalue	Coefficient_of_eigenassay	SVD_pCMs_only3CT	NoPrepr	SVD	10275	PCT-Tx17_T400	F	PCT
Drug	T400_PCT	PCT	Cell_line.Tx17_T400	Plate.99	NRG2	-2	0.365163389700897	pearson	1	Ttest_pvalue	Coefficient_of_eigenassay	SVD_pCMs_only3CT	NoPrepr	SVD	2791	PCT-Tx17_T400	F	PCT
Drug	T400_PCT	PCT	Cell_line.Tx17_T400	Plate.99	NRG3	-2	0.101199413622925	pearson	1	Ttest_pvalue	Coefficient_of_eigenassay	SVD_pCMs_only3CT	NoPrepr	SVD	8553	PCT-Tx17_T400	F	PCT
Drug	T400_PCT	PCT	Cell_line.Tx17_T400	Plate.99	NRG4	-2	-0.134973491931542	pearson	1	Ttest_pvalue	Coefficient_of_eigenassay	SVD_pCMs_only3CT	NoPrepr	SVD	7286	PCT-Tx17_T400	F	PCT
Drug	T400_PCT	PCT	Cell_line.Tx17_T400	Plate.99	NRGN	-2	0.165868554737058	pearson	1	Ttest_pvalue	Coefficient_of_eigenassay	SVD_pCMs_only3CT	NoPrepr	SVD	6274	PCT-Tx17_T400	F	PCT
Drug	T400_PCT	PCT	Cell_line.Tx17_T400	Plate.99	NRIP1	-2	-0.0616814544320101	pearson	1	Ttest_pvalue	Coefficient_of_eigenassay	SVD_pCMs_only3CT	NoPrepr	SVD	10340	PCT-Tx17_T400	F	PCT
Drug	T400_PCT	PCT	Cell_line.Tx17_T400	Plate.99	NRIP2	-2	0.474690889543756	pearson	1	Ttest_pvalue	Coefficient_of_eigenassay	SVD_pCMs_only3CT	NoPrepr	SVD	1936	PCT-Tx17_T400	F	PCT
Drug	T400_PCT	PCT	Cell_line.Tx17_T400	Plate.99	NRIP3	-2	-0.149760098082563	pearson	1	Ttest_pvalue	Coefficient_of_eigenassay	SVD_pCMs_only3CT	NoPrepr	SVD	6811	PCT-Tx17_T400	F	PCT
Drug	T400_PCT	PCT	Cell_line.Tx17_T400	Plate.99	NRK	-2	-2.5603384235241	pearson	1	Ttest_pvalue	Coefficient_of_eigenassay	SVD_pCMs_only3CT	NoPrepr	SVD	82	PCT-Tx17_T400	F	PCT
Drug	T400_PCT	PCT	Cell_line.Tx17_T400	Plate.99	NRL	-2	0.425598916249005	pearson	1	Ttest_pvalue	Coefficient_of_eigenassay	SVD_pCMs_only3CT	NoPrepr	SVD	2255	PCT-Tx17_T400	F	PCT
Drug	T400_PCT	PCT	Cell_line.Tx17_T400	Plate.99	NRN1	-2	0	pearson	1	Ttest_pvalue	Coefficient_of_eigenassay	SVD_pCMs_only3CT	NoPrepr	SVD	14580.5	PCT-Tx17_T400	F	PCT
Drug	T400_PCT	PCT	Cell_line.Tx17_T400	Plate.99	NRN1L	-2	0	pearson	1	Ttest_pvalue	Coefficient_of_eigenassay	SVD_pCMs_only3CT	NoPrepr	SVD	14580.5	PCT-Tx17_T400	F	PCT
Drug	T400_PCT	PCT	Cell_line.Tx17_T400	Plate.99	NRP1	-2	0.0382142071491951	pearson	1	Ttest_pvalue	Coefficient_of_eigenassay	SVD_pCMs_only3CT	NoPrepr	SVD	11620	PCT-Tx17_T400	F	PCT
Drug	T400_PCT	PCT	Cell_line.Tx17_T400	Plate.99	NRP2	-2	-0.216900712442355	pearson	1	Ttest_pvalue	Coefficient_of_eigenassay	SVD_pCMs_only3CT	NoPrepr	SVD	4986	PCT-Tx17_T400	F	PCT
Drug	T400_PCT	PCT	Cell_line.Tx17_T400	Plate.99	NRROS	-2	0	pearson	1	Ttest_pvalue	Coefficient_of_eigenassay	SVD_pCMs_only3CT	NoPrepr	SVD	14580.5	PCT-Tx17_T400	F	PCT
Drug	T400_PCT	PCT	Cell_line.Tx17_T400	Plate.99	NRSN1	-2	0.41883448605044	pearson	1	Ttest_pvalue	Coefficient_of_eigenassay	SVD_pCMs_only3CT	NoPrepr	SVD	2312	PCT-Tx17_T400	F	PCT
Drug	T400_PCT	PCT	Cell_line.Tx17_T400	Plate.99	NRSN2	-2	0.104246438867303	pearson	1	Ttest_pvalue	Coefficient_of_eigenassay	SVD_pCMs_only3CT	NoPrepr	SVD	8428	PCT-Tx17_T400	F	PCT
Drug	T400_PCT	PCT	Cell_line.Tx17_T400	Plate.99	NRTN	-2	-0.174339701143628	pearson	1	Ttest_pvalue	Coefficient_of_eigenassay	SVD_pCMs_only3CT	NoPrepr	SVD	6036	PCT-Tx17_T400	F	PCT
Drug	T400_PCT	PCT	Cell_line.Tx17_T400	Plate.99	NRXN1	-2	0.255496671473661	pearson	1	Ttest_pvalue	Coefficient_of_eigenassay	SVD_pCMs_only3CT	NoPrepr	SVD	4244	PCT-Tx17_T400	F	PCT
Drug	T400_PCT	PCT	Cell_line.Tx17_T400	Plate.99	NRXN2	-2	0.554619153285155	pearson	1	Ttest_pvalue	Coefficient_of_eigenassay	SVD_pCMs_only3CT	NoPrepr	SVD	1489	PCT-Tx17_T400	F	PCT
Drug	T400_PCT	PCT	Cell_line.Tx17_T400	Plate.99	NRXN3	-2	0.0991849143553715	pearson	1	Ttest_pvalue	Coefficient_of_eigenassay	SVD_pCMs_only3CT	NoPrepr	SVD	8637	PCT-Tx17_T400	F	PCT
Drug	T400_PCT	PCT	Cell_line.Tx17_T400	Plate.99	NSA2	-2	-0.458105581000513	pearson	1	Ttest_pvalue	Coefficient_of_eigenassay	SVD_pCMs_only3CT	NoPrepr	SVD	2040	PCT-Tx17_T400	F	PCT
Drug	T400_PCT	PCT	Cell_line.Tx17_T400	Plate.99	NSD1	-2	0.0408656895219253	pearson	1	Ttest_pvalue	Coefficient_of_eigenassay	SVD_pCMs_only3CT	NoPrepr	SVD	11475	PCT-Tx17_T400	F	PCT
Drug	T400_PCT	PCT	Cell_line.Tx17_T400	Plate.99	NSD2	-2	0.195296844910352	pearson	1	Ttest_pvalue	Coefficient_of_eigenassay	SVD_pCMs_only3CT	NoPrepr	SVD	5463	PCT-Tx17_T400	F	PCT
Drug	T400_PCT	PCT	Cell_line.Tx17_T400	Plate.99	NSD3	-2	-0.0559938806094939	pearson	1	Ttest_pvalue	Coefficient_of_eigenassay	SVD_pCMs_only3CT	NoPrepr	SVD	10646	PCT-Tx17_T400	F	PCT
Drug	T400_PCT	PCT	Cell_line.Tx17_T400	Plate.99	NSDHL	-2	0.153010104886154	pearson	1	Ttest_pvalue	Coefficient_of_eigenassay	SVD_pCMs_only3CT	NoPrepr	SVD	6691	PCT-Tx17_T400	F	PCT
Drug	T400_PCT	PCT	Cell_line.Tx17_T400	Plate.99	NSF	-2	0	pearson	1	Ttest_pvalue	Coefficient_of_eigenassay	SVD_pCMs_only3CT	NoPrepr	SVD	14580.5	PCT-Tx17_T400	F	PCT
Drug	T400_PCT	PCT	Cell_line.Tx17_T400	Plate.99	NSFL1C	-2	0.000262410119932599	pearson	1	Ttest_pvalue	Coefficient_of_eigenassay	SVD_pCMs_only3CT	NoPrepr	SVD	13824	PCT-Tx17_T400	F	PCT
Drug	T400_PCT	PCT	Cell_line.Tx17_T400	Plate.99	NSG1	-2	0.130660337147618	pearson	1	Ttest_pvalue	Coefficient_of_eigenassay	SVD_pCMs_only3CT	NoPrepr	SVD	7442	PCT-Tx17_T400	F	PCT
Drug	T400_PCT	PCT	Cell_line.Tx17_T400	Plate.99	NSG2	-2	0.0296919067400816	pearson	1	Ttest_pvalue	Coefficient_of_eigenassay	SVD_pCMs_only3CT	NoPrepr	SVD	12072	PCT-Tx17_T400	F	PCT
Drug	T400_PCT	PCT	Cell_line.Tx17_T400	Plate.99	NSL1	-2	0.0973012411095059	pearson	1	Ttest_pvalue	Coefficient_of_eigenassay	SVD_pCMs_only3CT	NoPrepr	SVD	8720	PCT-Tx17_T400	F	PCT
Drug	T400_PCT	PCT	Cell_line.Tx17_T400	Plate.99	NSMAF	-2	-0.120412905139285	pearson	1	Ttest_pvalue	Coefficient_of_eigenassay	SVD_pCMs_only3CT	NoPrepr	SVD	7773	PCT-Tx17_T400	F	PCT
Drug	T400_PCT	PCT	Cell_line.Tx17_T400	Plate.99	NSMCE1	-2	-0.394692181171858	pearson	1	Ttest_pvalue	Coefficient_of_eigenassay	SVD_pCMs_only3CT	NoPrepr	SVD	2511	PCT-Tx17_T400	F	PCT
Drug	T400_PCT	PCT	Cell_line.Tx17_T400	Plate.99	NSMCE2	-2	-0.0953084173077876	pearson	1	Ttest_pvalue	Coefficient_of_eigenassay	SVD_pCMs_only3CT	NoPrepr	SVD	8795	PCT-Tx17_T400	F	PCT
Drug	T400_PCT	PCT	Cell_line.Tx17_T400	Plate.99	NSMCE4A	-2	-0.0484637927586083	pearson	1	Ttest_pvalue	Coefficient_of_eigenassay	SVD_pCMs_only3CT	NoPrepr	SVD	11041	PCT-Tx17_T400	F	PCT
