## Supplementary Tables for "Cardiomyocytes in Persistent Cancer Therapy-related Cardiac Dysfunction Show Contractile and Natriuretic Peptide Signaling Signatures": Supplementary Table 01 - unprocessedDEGs.tsv (part 128 of 456)

EntityClass	Drug_class	Drug	Cell_line	Plate	Gene_symbol	F1_score_weight	Value	Correlation_method	Minimum_fraction_of_max_f1score	EA_correlation_parameter	Reference_valueType	Dataset	Preprocess_data	Decomposition_method	Rank	Drug_cellline	Outlier_cell_line	Group
Drug	T400_PCT	PCT	Cell_line.Tx17_T400	Plate.99	NSMF	-2	0.456145611408552	pearson	1	Ttest_pvalue	Coefficient_of_eigenassay	SVD_pCMs_only3CT	NoPrepr	SVD	2052	PCT-Tx17_T400	F	PCT
Drug	T400_PCT	PCT	Cell_line.Tx17_T400	Plate.99	NSRP1	-2	-0.0611654156835708	pearson	1	Ttest_pvalue	Coefficient_of_eigenassay	SVD_pCMs_only3CT	NoPrepr	SVD	10370	PCT-Tx17_T400	F	PCT
Drug	T400_PCT	PCT	Cell_line.Tx17_T400	Plate.99	NSUN2	-2	-0.0780492050300452	pearson	1	Ttest_pvalue	Coefficient_of_eigenassay	SVD_pCMs_only3CT	NoPrepr	SVD	9572	PCT-Tx17_T400	F	PCT
Drug	T400_PCT	PCT	Cell_line.Tx17_T400	Plate.99	NSUN3	-2	-0.0129398825796512	pearson	1	Ttest_pvalue	Coefficient_of_eigenassay	SVD_pCMs_only3CT	NoPrepr	SVD	13096	PCT-Tx17_T400	F	PCT
Drug	T400_PCT	PCT	Cell_line.Tx17_T400	Plate.99	NSUN4	-2	-0.0122221496120555	pearson	1	Ttest_pvalue	Coefficient_of_eigenassay	SVD_pCMs_only3CT	NoPrepr	SVD	13143	PCT-Tx17_T400	F	PCT
Drug	T400_PCT	PCT	Cell_line.Tx17_T400	Plate.99	NSUN5	-2	-0.185109699433661	pearson	1	Ttest_pvalue	Coefficient_of_eigenassay	SVD_pCMs_only3CT	NoPrepr	SVD	5747	PCT-Tx17_T400	F	PCT
Drug	T400_PCT	PCT	Cell_line.Tx17_T400	Plate.99	NSUN6	-2	0.101610727143922	pearson	1	Ttest_pvalue	Coefficient_of_eigenassay	SVD_pCMs_only3CT	NoPrepr	SVD	8533	PCT-Tx17_T400	F	PCT
Drug	T400_PCT	PCT	Cell_line.Tx17_T400	Plate.99	NSUN7	-2	-0.0576556218022556	pearson	1	Ttest_pvalue	Coefficient_of_eigenassay	SVD_pCMs_only3CT	NoPrepr	SVD	10571	PCT-Tx17_T400	F	PCT
Drug	T400_PCT	PCT	Cell_line.Tx17_T400	Plate.99	NT5C	-2	-0.0548694673778444	pearson	1	Ttest_pvalue	Coefficient_of_eigenassay	SVD_pCMs_only3CT	NoPrepr	SVD	10713	PCT-Tx17_T400	F	PCT
Drug	T400_PCT	PCT	Cell_line.Tx17_T400	Plate.99	NT5C1A	-2	0	pearson	1	Ttest_pvalue	Coefficient_of_eigenassay	SVD_pCMs_only3CT	NoPrepr	SVD	14580.5	PCT-Tx17_T400	F	PCT
Drug	T400_PCT	PCT	Cell_line.Tx17_T400	Plate.99	NT5C2	-2	-0.0359607827263593	pearson	1	Ttest_pvalue	Coefficient_of_eigenassay	SVD_pCMs_only3CT	NoPrepr	SVD	11758	PCT-Tx17_T400	F	PCT
Drug	T400_PCT	PCT	Cell_line.Tx17_T400	Plate.99	NT5C3A	-2	-0.0280075209673884	pearson	1	Ttest_pvalue	Coefficient_of_eigenassay	SVD_pCMs_only3CT	NoPrepr	SVD	12157	PCT-Tx17_T400	F	PCT
Drug	T400_PCT	PCT	Cell_line.Tx17_T400	Plate.99	NT5C3B	-2	0.520474107994641	pearson	1	Ttest_pvalue	Coefficient_of_eigenassay	SVD_pCMs_only3CT	NoPrepr	SVD	1659	PCT-Tx17_T400	F	PCT
Drug	T400_PCT	PCT	Cell_line.Tx17_T400	Plate.99	NT5DC1	-2	-0.0737129266504223	pearson	1	Ttest_pvalue	Coefficient_of_eigenassay	SVD_pCMs_only3CT	NoPrepr	SVD	9755	PCT-Tx17_T400	F	PCT
Drug	T400_PCT	PCT	Cell_line.Tx17_T400	Plate.99	NT5DC2	-2	0.379586331251465	pearson	1	Ttest_pvalue	Coefficient_of_eigenassay	SVD_pCMs_only3CT	NoPrepr	SVD	2656	PCT-Tx17_T400	F	PCT
Drug	T400_PCT	PCT	Cell_line.Tx17_T400	Plate.99	NT5DC3	-2	-0.0963844026352996	pearson	1	Ttest_pvalue	Coefficient_of_eigenassay	SVD_pCMs_only3CT	NoPrepr	SVD	8766	PCT-Tx17_T400	F	PCT
Drug	T400_PCT	PCT	Cell_line.Tx17_T400	Plate.99	NT5E	-2	-0.288219026526441	pearson	1	Ttest_pvalue	Coefficient_of_eigenassay	SVD_pCMs_only3CT	NoPrepr	SVD	3733	PCT-Tx17_T400	F	PCT
Drug	T400_PCT	PCT	Cell_line.Tx17_T400	Plate.99	NT5M	-2	0.253755863139111	pearson	1	Ttest_pvalue	Coefficient_of_eigenassay	SVD_pCMs_only3CT	NoPrepr	SVD	4281	PCT-Tx17_T400	F	PCT
Drug	T400_PCT	PCT	Cell_line.Tx17_T400	Plate.99	NTF3	-2	0	pearson	1	Ttest_pvalue	Coefficient_of_eigenassay	SVD_pCMs_only3CT	NoPrepr	SVD	14580.5	PCT-Tx17_T400	F	PCT
Drug	T400_PCT	PCT	Cell_line.Tx17_T400	Plate.99	NTF4	-2	-0.70606764448032	pearson	1	Ttest_pvalue	Coefficient_of_eigenassay	SVD_pCMs_only3CT	NoPrepr	SVD	991	PCT-Tx17_T400	F	PCT
Drug	T400_PCT	PCT	Cell_line.Tx17_T400	Plate.99	NTHL1	-2	0.0336326250121797	pearson	1	Ttest_pvalue	Coefficient_of_eigenassay	SVD_pCMs_only3CT	NoPrepr	SVD	11857	PCT-Tx17_T400	F	PCT
Drug	T400_PCT	PCT	Cell_line.Tx17_T400	Plate.99	NTM	-2	0.30705066475633	pearson	1	Ttest_pvalue	Coefficient_of_eigenassay	SVD_pCMs_only3CT	NoPrepr	SVD	3455	PCT-Tx17_T400	F	PCT
Drug	T400_PCT	PCT	Cell_line.Tx17_T400	Plate.99	NTMT1	-2	-0.214268815056107	pearson	1	Ttest_pvalue	Coefficient_of_eigenassay	SVD_pCMs_only3CT	NoPrepr	SVD	5047	PCT-Tx17_T400	F	PCT
Drug	T400_PCT	PCT	Cell_line.Tx17_T400	Plate.99	NTN1	-2	0.354318199856549	pearson	1	Ttest_pvalue	Coefficient_of_eigenassay	SVD_pCMs_only3CT	NoPrepr	SVD	2891	PCT-Tx17_T400	F	PCT
Drug	T400_PCT	PCT	Cell_line.Tx17_T400	Plate.99	NTN3	-2	0.646026859874833	pearson	1	Ttest_pvalue	Coefficient_of_eigenassay	SVD_pCMs_only3CT	NoPrepr	SVD	1163	PCT-Tx17_T400	F	PCT
Drug	T400_PCT	PCT	Cell_line.Tx17_T400	Plate.99	NTN4	-2	-0.0612722169809246	pearson	1	Ttest_pvalue	Coefficient_of_eigenassay	SVD_pCMs_only3CT	NoPrepr	SVD	10366	PCT-Tx17_T400	F	PCT
Drug	T400_PCT	PCT	Cell_line.Tx17_T400	Plate.99	NTN5	-2	0.175988527914028	pearson	1	Ttest_pvalue	Coefficient_of_eigenassay	SVD_pCMs_only3CT	NoPrepr	SVD	5981	PCT-Tx17_T400	F	PCT
Drug	T400_PCT	PCT	Cell_line.Tx17_T400	Plate.99	NTNG1	-2	-0.0882194667212613	pearson	1	Ttest_pvalue	Coefficient_of_eigenassay	SVD_pCMs_only3CT	NoPrepr	SVD	9108	PCT-Tx17_T400	F	PCT
Drug	T400_PCT	PCT	Cell_line.Tx17_T400	Plate.99	NTNG2	-2	0.561446529499814	pearson	1	Ttest_pvalue	Coefficient_of_eigenassay	SVD_pCMs_only3CT	NoPrepr	SVD	1457	PCT-Tx17_T400	F	PCT
Drug	T400_PCT	PCT	Cell_line.Tx17_T400	Plate.99	NTPCR	-2	-0.233714878619416	pearson	1	Ttest_pvalue	Coefficient_of_eigenassay	SVD_pCMs_only3CT	NoPrepr	SVD	4652	PCT-Tx17_T400	F	PCT
Drug	T400_PCT	PCT	Cell_line.Tx17_T400	Plate.99	NTRK1	-2	0.338280130376834	pearson	1	Ttest_pvalue	Coefficient_of_eigenassay	SVD_pCMs_only3CT	NoPrepr	SVD	3078	PCT-Tx17_T400	F	PCT
Drug	T400_PCT	PCT	Cell_line.Tx17_T400	Plate.99	NTRK2	-2	0.367023819701423	pearson	1	Ttest_pvalue	Coefficient_of_eigenassay	SVD_pCMs_only3CT	NoPrepr	SVD	2773	PCT-Tx17_T400	F	PCT
Drug	T400_PCT	PCT	Cell_line.Tx17_T400	Plate.99	NTRK3	-2	0.614534538282722	pearson	1	Ttest_pvalue	Coefficient_of_eigenassay	SVD_pCMs_only3CT	NoPrepr	SVD	1266	PCT-Tx17_T400	F	PCT
Drug	T400_PCT	PCT	Cell_line.Tx17_T400	Plate.99	NTS	-2	0	pearson	1	Ttest_pvalue	Coefficient_of_eigenassay	SVD_pCMs_only3CT	NoPrepr	SVD	14580.5	PCT-Tx17_T400	F	PCT
Drug	T400_PCT	PCT	Cell_line.Tx17_T400	Plate.99	NTSR1	-2	-0.110513853687367	pearson	1	Ttest_pvalue	Coefficient_of_eigenassay	SVD_pCMs_only3CT	NoPrepr	SVD	8171	PCT-Tx17_T400	F	PCT
Drug	T400_PCT	PCT	Cell_line.Tx17_T400	Plate.99	NUAK1	-2	-0.259310505743276	pearson	1	Ttest_pvalue	Coefficient_of_eigenassay	SVD_pCMs_only3CT	NoPrepr	SVD	4183	PCT-Tx17_T400	F	PCT
Drug	T400_PCT	PCT	Cell_line.Tx17_T400	Plate.99	NUAK2	-2	0.103981792789501	pearson	1	Ttest_pvalue	Coefficient_of_eigenassay	SVD_pCMs_only3CT	NoPrepr	SVD	8441	PCT-Tx17_T400	F	PCT
Drug	T400_PCT	PCT	Cell_line.Tx17_T400	Plate.99	NUB1	-2	-0.0142939442641398	pearson	1	Ttest_pvalue	Coefficient_of_eigenassay	SVD_pCMs_only3CT	NoPrepr	SVD	13010	PCT-Tx17_T400	F	PCT
Drug	T400_PCT	PCT	Cell_line.Tx17_T400	Plate.99	NUBP1	-2	-0.125992701687143	pearson	1	Ttest_pvalue	Coefficient_of_eigenassay	SVD_pCMs_only3CT	NoPrepr	SVD	7588	PCT-Tx17_T400	F	PCT
Drug	T400_PCT	PCT	Cell_line.Tx17_T400	Plate.99	NUBP2	-2	0.287846586737396	pearson	1	Ttest_pvalue	Coefficient_of_eigenassay	SVD_pCMs_only3CT	NoPrepr	SVD	3737	PCT-Tx17_T400	F	PCT
Drug	T400_PCT	PCT	Cell_line.Tx17_T400	Plate.99	NUBPL	-2	-0.155650234859721	pearson	1	Ttest_pvalue	Coefficient_of_eigenassay	SVD_pCMs_only3CT	NoPrepr	SVD	6596	PCT-Tx17_T400	F	PCT
Drug	T400_PCT	PCT	Cell_line.Tx17_T400	Plate.99	NUCB1	-2	-0.317867361975209	pearson	1	Ttest_pvalue	Coefficient_of_eigenassay	SVD_pCMs_only3CT	NoPrepr	SVD	3316	PCT-Tx17_T400	F	PCT
Drug	T400_PCT	PCT	Cell_line.Tx17_T400	Plate.99	NUCB2	-2	-0.29973617720513	pearson	1	Ttest_pvalue	Coefficient_of_eigenassay	SVD_pCMs_only3CT	NoPrepr	SVD	3557	PCT-Tx17_T400	F	PCT
Drug	T400_PCT	PCT	Cell_line.Tx17_T400	Plate.99	NUCKS1	-2	-0.185097596880164	pearson	1	Ttest_pvalue	Coefficient_of_eigenassay	SVD_pCMs_only3CT	NoPrepr	SVD	5749	PCT-Tx17_T400	F	PCT
Drug	T400_PCT	PCT	Cell_line.Tx17_T400	Plate.99	NUDC	-2	-0.180266231247239	pearson	1	Ttest_pvalue	Coefficient_of_eigenassay	SVD_pCMs_only3CT	NoPrepr	SVD	5858	PCT-Tx17_T400	F	PCT
Drug	T400_PCT	PCT	Cell_line.Tx17_T400	Plate.99	NUDCD1	-2	-0.108541581219461	pearson	1	Ttest_pvalue	Coefficient_of_eigenassay	SVD_pCMs_only3CT	NoPrepr	SVD	8245	PCT-Tx17_T400	F	PCT
Drug	T400_PCT	PCT	Cell_line.Tx17_T400	Plate.99	NUDCD2	-2	0.0258557437945513	pearson	1	Ttest_pvalue	Coefficient_of_eigenassay	SVD_pCMs_only3CT	NoPrepr	SVD	12297	PCT-Tx17_T400	F	PCT
Drug	T400_PCT	PCT	Cell_line.Tx17_T400	Plate.99	NUDCD3	-2	-0.290860897452433	pearson	1	Ttest_pvalue	Coefficient_of_eigenassay	SVD_pCMs_only3CT	NoPrepr	SVD	3689	PCT-Tx17_T400	F	PCT
Drug	T400_PCT	PCT	Cell_line.Tx17_T400	Plate.99	NUDT1	-2	0.0922748832310993	pearson	1	Ttest_pvalue	Coefficient_of_eigenassay	SVD_pCMs_only3CT	NoPrepr	SVD	8941	PCT-Tx17_T400	F	PCT
Drug	T400_PCT	PCT	Cell_line.Tx17_T400	Plate.99	NUDT10	-2	0.12812475685315	pearson	1	Ttest_pvalue	Coefficient_of_eigenassay	SVD_pCMs_only3CT	NoPrepr	SVD	7517	PCT-Tx17_T400	F	PCT
Drug	T400_PCT	PCT	Cell_line.Tx17_T400	Plate.99	NUDT11	-2	-0.100848105262158	pearson	1	Ttest_pvalue	Coefficient_of_eigenassay	SVD_pCMs_only3CT	NoPrepr	SVD	8568	PCT-Tx17_T400	F	PCT
Drug	T400_PCT	PCT	Cell_line.Tx17_T400	Plate.99	NUDT12	-2	-0.363616142711946	pearson	1	Ttest_pvalue	Coefficient_of_eigenassay	SVD_pCMs_only3CT	NoPrepr	SVD	2808	PCT-Tx17_T400	F	PCT
Drug	T400_PCT	PCT	Cell_line.Tx17_T400	Plate.99	NUDT13	-2	0.168964080349574	pearson	1	Ttest_pvalue	Coefficient_of_eigenassay	SVD_pCMs_only3CT	NoPrepr	SVD	6190	PCT-Tx17_T400	F	PCT
Drug	T400_PCT	PCT	Cell_line.Tx17_T400	Plate.99	NUDT14	-2	-0.0813873350834824	pearson	1	Ttest_pvalue	Coefficient_of_eigenassay	SVD_pCMs_only3CT	NoPrepr	SVD	9412	PCT-Tx17_T400	F	PCT
Drug	T400_PCT	PCT	Cell_line.Tx17_T400	Plate.99	NUDT15	-2	0.0852358141310344	pearson	1	Ttest_pvalue	Coefficient_of_eigenassay	SVD_pCMs_only3CT	NoPrepr	SVD	9239	PCT-Tx17_T400	F	PCT
Drug	T400_PCT	PCT	Cell_line.Tx17_T400	Plate.99	NUDT16	-2	-0.257209697815491	pearson	1	Ttest_pvalue	Coefficient_of_eigenassay	SVD_pCMs_only3CT	NoPrepr	SVD	4219	PCT-Tx17_T400	F	PCT
Drug	T400_PCT	PCT	Cell_line.Tx17_T400	Plate.99	NUDT16L1	-2	-0.0477398749870351	pearson	1	Ttest_pvalue	Coefficient_of_eigenassay	SVD_pCMs_only3CT	NoPrepr	SVD	11081	PCT-Tx17_T400	F	PCT
Drug	T400_PCT	PCT	Cell_line.Tx17_T400	Plate.99	NUDT17	-2	0.342573245399216	pearson	1	Ttest_pvalue	Coefficient_of_eigenassay	SVD_pCMs_only3CT	NoPrepr	SVD	3018	PCT-Tx17_T400	F	PCT
Drug	T400_PCT	PCT	Cell_line.Tx17_T400	Plate.99	NUDT18	-2	-0.745178845344339	pearson	1	Ttest_pvalue	Coefficient_of_eigenassay	SVD_pCMs_only3CT	NoPrepr	SVD	884	PCT-Tx17_T400	F	PCT
Drug	T400_PCT	PCT	Cell_line.Tx17_T400	Plate.99	NUDT19	-2	-0.177946292543541	pearson	1	Ttest_pvalue	Coefficient_of_eigenassay	SVD_pCMs_only3CT	NoPrepr	SVD	5930	PCT-Tx17_T400	F	PCT
Drug	T400_PCT	PCT	Cell_line.Tx17_T400	Plate.99	NUDT2	-2	-0.0740089343722535	pearson	1	Ttest_pvalue	Coefficient_of_eigenassay	SVD_pCMs_only3CT	NoPrepr	SVD	9740	PCT-Tx17_T400	F	PCT
Drug	T400_PCT	PCT	Cell_line.Tx17_T400	Plate.99	NUDT21	-2	-0.128211067980482	pearson	1	Ttest_pvalue	Coefficient_of_eigenassay	SVD_pCMs_only3CT	NoPrepr	SVD	7515	PCT-Tx17_T400	F	PCT
Drug	T400_PCT	PCT	Cell_line.Tx17_T400	Plate.99	NUDT22	-2	-0.1522227521978	pearson	1	Ttest_pvalue	Coefficient_of_eigenassay	SVD_pCMs_only3CT	NoPrepr	SVD	6719	PCT-Tx17_T400	F	PCT
Drug	T400_PCT	PCT	Cell_line.Tx17_T400	Plate.99	NUDT3	-2	0	pearson	1	Ttest_pvalue	Coefficient_of_eigenassay	SVD_pCMs_only3CT	NoPrepr	SVD	14580.5	PCT-Tx17_T400	F	PCT
Drug	T400_PCT	PCT	Cell_line.Tx17_T400	Plate.99	NUDT4	-2	-0.272077578979922	pearson	1	Ttest_pvalue	Coefficient_of_eigenassay	SVD_pCMs_only3CT	NoPrepr	SVD	3975	PCT-Tx17_T400	F	PCT
Drug	T400_PCT	PCT	Cell_line.Tx17_T400	Plate.99	NUDT5	-2	-0.0994280894486946	pearson	1	Ttest_pvalue	Coefficient_of_eigenassay	SVD_pCMs_only3CT	NoPrepr	SVD	8623	PCT-Tx17_T400	F	PCT
Drug	T400_PCT	PCT	Cell_line.Tx17_T400	Plate.99	NUDT6	-2	0.0443978704449854	pearson	1	Ttest_pvalue	Coefficient_of_eigenassay	SVD_pCMs_only3CT	NoPrepr	SVD	11264	PCT-Tx17_T400	F	PCT
Drug	T400_PCT	PCT	Cell_line.Tx17_T400	Plate.99	NUDT7	-2	0.0464247008977334	pearson	1	Ttest_pvalue	Coefficient_of_eigenassay	SVD_pCMs_only3CT	NoPrepr	SVD	11149	PCT-Tx17_T400	F	PCT
Drug	T400_PCT	PCT	Cell_line.Tx17_T400	Plate.99	NUDT8	-2	0.0517937066573075	pearson	1	Ttest_pvalue	Coefficient_of_eigenassay	SVD_pCMs_only3CT	NoPrepr	SVD	10874	PCT-Tx17_T400	F	PCT
Drug	T400_PCT	PCT	Cell_line.Tx17_T400	Plate.99	NUDT9	-2	0.00694215565492912	pearson	1	Ttest_pvalue	Coefficient_of_eigenassay	SVD_pCMs_only3CT	NoPrepr	SVD	13467	PCT-Tx17_T400	F	PCT
Drug	T400_PCT	PCT	Cell_line.Tx17_T400	Plate.99	NUF2	-2	0.376404791110298	pearson	1	Ttest_pvalue	Coefficient_of_eigenassay	SVD_pCMs_only3CT	NoPrepr	SVD	2685	PCT-Tx17_T400	F	PCT
Drug	T400_PCT	PCT	Cell_line.Tx17_T400	Plate.99	NUFIP1	-2	-0.0175411126376752	pearson	1	Ttest_pvalue	Coefficient_of_eigenassay	SVD_pCMs_only3CT	NoPrepr	SVD	12808	PCT-Tx17_T400	F	PCT
Drug	T400_PCT	PCT	Cell_line.Tx17_T400	Plate.99	NUFIP2	-2	0.0433680268461216	pearson	1	Ttest_pvalue	Coefficient_of_eigenassay	SVD_pCMs_only3CT	NoPrepr	SVD	11336	PCT-Tx17_T400	F	PCT
Drug	T400_PCT	PCT	Cell_line.Tx17_T400	Plate.99	NUMA1	-2	0.0148185553838747	pearson	1	Ttest_pvalue	Coefficient_of_eigenassay	SVD_pCMs_only3CT	NoPrepr	SVD	12974	PCT-Tx17_T400	F	PCT
Drug	T400_PCT	PCT	Cell_line.Tx17_T400	Plate.99	NUMB	-2	0.0603465131943367	pearson	1	Ttest_pvalue	Coefficient_of_eigenassay	SVD_pCMs_only3CT	NoPrepr	SVD	10419	PCT-Tx17_T400	F	PCT
Drug	T400_PCT	PCT	Cell_line.Tx17_T400	Plate.99	NUMBL	-2	0.0221585552296607	pearson	1	Ttest_pvalue	Coefficient_of_eigenassay	SVD_pCMs_only3CT	NoPrepr	SVD	12517	PCT-Tx17_T400	F	PCT
Drug	T400_PCT	PCT	Cell_line.Tx17_T400	Plate.99	NUP107	-2	-0.0829496455174057	pearson	1	Ttest_pvalue	Coefficient_of_eigenassay	SVD_pCMs_only3CT	NoPrepr	SVD	9338	PCT-Tx17_T400	F	PCT
Drug	T400_PCT	PCT	Cell_line.Tx17_T400	Plate.99	NUP133	-2	-0.152261424894222	pearson	1	Ttest_pvalue	Coefficient_of_eigenassay	SVD_pCMs_only3CT	NoPrepr	SVD	6718	PCT-Tx17_T400	F	PCT
Drug	T400_PCT	PCT	Cell_line.Tx17_T400	Plate.99	NUP153	-2	0.067640920325479	pearson	1	Ttest_pvalue	Coefficient_of_eigenassay	SVD_pCMs_only3CT	NoPrepr	SVD	10047	PCT-Tx17_T400	F	PCT
Drug	T400_PCT	PCT	Cell_line.Tx17_T400	Plate.99	NUP155	-2	0.00288602547488954	pearson	1	Ttest_pvalue	Coefficient_of_eigenassay	SVD_pCMs_only3CT	NoPrepr	SVD	13708	PCT-Tx17_T400	F	PCT
Drug	T400_PCT	PCT	Cell_line.Tx17_T400	Plate.99	NUP160	-2	0.0182521339308647	pearson	1	Ttest_pvalue	Coefficient_of_eigenassay	SVD_pCMs_only3CT	NoPrepr	SVD	12767	PCT-Tx17_T400	F	PCT
Drug	T400_PCT	PCT	Cell_line.Tx17_T400	Plate.99	NUP188	-2	0.170611596087907	pearson	1	Ttest_pvalue	Coefficient_of_eigenassay	SVD_pCMs_only3CT	NoPrepr	SVD	6153	PCT-Tx17_T400	F	PCT
Drug	T400_PCT	PCT	Cell_line.Tx17_T400	Plate.99	NUP205	-2	0.0312139391443218	pearson	1	Ttest_pvalue	Coefficient_of_eigenassay	SVD_pCMs_only3CT	NoPrepr	SVD	11990	PCT-Tx17_T400	F	PCT
Drug	T400_PCT	PCT	Cell_line.Tx17_T400	Plate.99	NUP210	-2	0.262383304561971	pearson	1	Ttest_pvalue	Coefficient_of_eigenassay	SVD_pCMs_only3CT	NoPrepr	SVD	4126	PCT-Tx17_T400	F	PCT
Drug	T400_PCT	PCT	Cell_line.Tx17_T400	Plate.99	NUP210L	-2	0.383302147870498	pearson	1	Ttest_pvalue	Coefficient_of_eigenassay	SVD_pCMs_only3CT	NoPrepr	SVD	2618	PCT-Tx17_T400	F	PCT
Drug	T400_PCT	PCT	Cell_line.Tx17_T400	Plate.99	NUP214	-2	0.309798647591248	pearson	1	Ttest_pvalue	Coefficient_of_eigenassay	SVD_pCMs_only3CT	NoPrepr	SVD	3413	PCT-Tx17_T400	F	PCT
Drug	T400_PCT	PCT	Cell_line.Tx17_T400	Plate.99	NUP35	-2	-0.0776236216485657	pearson	1	Ttest_pvalue	Coefficient_of_eigenassay	SVD_pCMs_only3CT	NoPrepr	SVD	9590	PCT-Tx17_T400	F	PCT
Drug	T400_PCT	PCT	Cell_line.Tx17_T400	Plate.99	NUP37	-2	-0.271842425707528	pearson	1	Ttest_pvalue	Coefficient_of_eigenassay	SVD_pCMs_only3CT	NoPrepr	SVD	3985	PCT-Tx17_T400	F	PCT
Drug	T400_PCT	PCT	Cell_line.Tx17_T400	Plate.99	NUP43	-2	-0.101098264712606	pearson	1	Ttest_pvalue	Coefficient_of_eigenassay	SVD_pCMs_only3CT	NoPrepr	SVD	8558	PCT-Tx17_T400	F	PCT
Drug	T400_PCT	PCT	Cell_line.Tx17_T400	Plate.99	NUP50	-2	0.0266930422348608	pearson	1	Ttest_pvalue	Coefficient_of_eigenassay	SVD_pCMs_only3CT	NoPrepr	SVD	12236	PCT-Tx17_T400	F	PCT
Drug	T400_PCT	PCT	Cell_line.Tx17_T400	Plate.99	NUP54	-2	0.0805765839269323	pearson	1	Ttest_pvalue	Coefficient_of_eigenassay	SVD_pCMs_only3CT	NoPrepr	SVD	9449	PCT-Tx17_T400	F	PCT
Drug	T400_PCT	PCT	Cell_line.Tx17_T400	Plate.99	NUP58	-2	0.0209507526198746	pearson	1	Ttest_pvalue	Coefficient_of_eigenassay	SVD_pCMs_only3CT	NoPrepr	SVD	12598	PCT-Tx17_T400	F	PCT
Drug	T400_PCT	PCT	Cell_line.Tx17_T400	Plate.99	NUP62	-2	-0.010861564063274	pearson	1	Ttest_pvalue	Coefficient_of_eigenassay	SVD_pCMs_only3CT	NoPrepr	SVD	13235	PCT-Tx17_T400	F	PCT
Drug	T400_PCT	PCT	Cell_line.Tx17_T400	Plate.99	NUP62CL	-2	-0.0647763607266585	pearson	1	Ttest_pvalue	Coefficient_of_eigenassay	SVD_pCMs_only3CT	NoPrepr	SVD	10179	PCT-Tx17_T400	F	PCT
Drug	T400_PCT	PCT	Cell_line.Tx17_T400	Plate.99	NUP85	-2	0.0398911111306685	pearson	1	Ttest_pvalue	Coefficient_of_eigenassay	SVD_pCMs_only3CT	NoPrepr	SVD	11528	PCT-Tx17_T400	F	PCT
Drug	T400_PCT	PCT	Cell_line.Tx17_T400	Plate.99	NUP88	-2	0.120117560833024	pearson	1	Ttest_pvalue	Coefficient_of_eigenassay	SVD_pCMs_only3CT	NoPrepr	SVD	7784	PCT-Tx17_T400	F	PCT
Drug	T400_PCT	PCT	Cell_line.Tx17_T400	Plate.99	NUP93	-2	-0.0144423051294364	pearson	1	Ttest_pvalue	Coefficient_of_eigenassay	SVD_pCMs_only3CT	NoPrepr	SVD	12999	PCT-Tx17_T400	F	PCT
Drug	T400_PCT	PCT	Cell_line.Tx17_T400	Plate.99	NUP98	-2	0.11438804543153	pearson	1	Ttest_pvalue	Coefficient_of_eigenassay	SVD_pCMs_only3CT	NoPrepr	SVD	8012	PCT-Tx17_T400	F	PCT
Drug	T400_PCT	PCT	Cell_line.Tx17_T400	Plate.99	NUPL2	-2	0.111791577482451	pearson	1	Ttest_pvalue	Coefficient_of_eigenassay	SVD_pCMs_only3CT	NoPrepr	SVD	8104	PCT-Tx17_T400	F	PCT
Drug	T400_PCT	PCT	Cell_line.Tx17_T400	Plate.99	NUPR1	-2	-2.92803262342958	pearson	1	Ttest_pvalue	Coefficient_of_eigenassay	SVD_pCMs_only3CT	NoPrepr	SVD	62	PCT-Tx17_T400	F	PCT
Drug	T400_PCT	PCT	Cell_line.Tx17_T400	Plate.99	NUS1	-2	-0.283749973664609	pearson	1	Ttest_pvalue	Coefficient_of_eigenassay	SVD_pCMs_only3CT	NoPrepr	SVD	3792	PCT-Tx17_T400	F	PCT
Drug	T400_PCT	PCT	Cell_line.Tx17_T400	Plate.99	NUSAP1	-2	0.513344455595952	pearson	1	Ttest_pvalue	Coefficient_of_eigenassay	SVD_pCMs_only3CT	NoPrepr	SVD	1708	PCT-Tx17_T400	F	PCT
Drug	T400_PCT	PCT	Cell_line.Tx17_T400	Plate.99	NUTF2	-2	-0.0358668533770852	pearson	1	Ttest_pvalue	Coefficient_of_eigenassay	SVD_pCMs_only3CT	NoPrepr	SVD	11763	PCT-Tx17_T400	F	PCT
Drug	T400_PCT	PCT	Cell_line.Tx17_T400	Plate.99	NUTM2A	-2	0.431875593094031	pearson	1	Ttest_pvalue	Coefficient_of_eigenassay	SVD_pCMs_only3CT	NoPrepr	SVD	2204	PCT-Tx17_T400	F	PCT
Drug	T400_PCT	PCT	Cell_line.Tx17_T400	Plate.99	NUTM2B	-2	0.275477968355424	pearson	1	Ttest_pvalue	Coefficient_of_eigenassay	SVD_pCMs_only3CT	NoPrepr	SVD	3920	PCT-Tx17_T400	F	PCT
Drug	T400_PCT	PCT	Cell_line.Tx17_T400	Plate.99	NUTM2G	-2	0.12862805499146	pearson	1	Ttest_pvalue	Coefficient_of_eigenassay	SVD_pCMs_only3CT	NoPrepr	SVD	7500	PCT-Tx17_T400	F	PCT
Drug	T400_PCT	PCT	Cell_line.Tx17_T400	Plate.99	NVL	-2	0.0936322735563732	pearson	1	Ttest_pvalue	Coefficient_of_eigenassay	SVD_pCMs_only3CT	NoPrepr	SVD	8874	PCT-Tx17_T400	F	PCT
Drug	T400_PCT	PCT	Cell_line.Tx17_T400	Plate.99	NWD1	-2	0	pearson	1	Ttest_pvalue	Coefficient_of_eigenassay	SVD_pCMs_only3CT	NoPrepr	SVD	14580.5	PCT-Tx17_T400	F	PCT
Drug	T400_PCT	PCT	Cell_line.Tx17_T400	Plate.99	NWD2	-2	0	pearson	1	Ttest_pvalue	Coefficient_of_eigenassay	SVD_pCMs_only3CT	NoPrepr	SVD	14580.5	PCT-Tx17_T400	F	PCT
Drug	T400_PCT	PCT	Cell_line.Tx17_T400	Plate.99	NXF1	-2	-0.0756091945300751	pearson	1	Ttest_pvalue	Coefficient_of_eigenassay	SVD_pCMs_only3CT	NoPrepr	SVD	9678	PCT-Tx17_T400	F	PCT
Drug	T400_PCT	PCT	Cell_line.Tx17_T400	Plate.99	NXN	-2	-0.144195099206143	pearson	1	Ttest_pvalue	Coefficient_of_eigenassay	SVD_pCMs_only3CT	NoPrepr	SVD	6984	PCT-Tx17_T400	F	PCT
Drug	T400_PCT	PCT	Cell_line.Tx17_T400	Plate.99	NXNL2	-2	-0.119443175582066	pearson	1	Ttest_pvalue	Coefficient_of_eigenassay	SVD_pCMs_only3CT	NoPrepr	SVD	7812	PCT-Tx17_T400	F	PCT
Drug	T400_PCT	PCT	Cell_line.Tx17_T400	Plate.99	NXPE2	-2	0	pearson	1	Ttest_pvalue	Coefficient_of_eigenassay	SVD_pCMs_only3CT	NoPrepr	SVD	14580.5	PCT-Tx17_T400	F	PCT
Drug	T400_PCT	PCT	Cell_line.Tx17_T400	Plate.99	NXPE3	-2	0.241978158144956	pearson	1	Ttest_pvalue	Coefficient_of_eigenassay	SVD_pCMs_only3CT	NoPrepr	SVD	4501	PCT-Tx17_T400	F	PCT
Drug	T400_PCT	PCT	Cell_line.Tx17_T400	Plate.99	NXPH1	-2	0	pearson	1	Ttest_pvalue	Coefficient_of_eigenassay	SVD_pCMs_only3CT	NoPrepr	SVD	14580.5	PCT-Tx17_T400	F	PCT
Drug	T400_PCT	PCT	Cell_line.Tx17_T400	Plate.99	NXPH2	-2	-1.05187908802923	pearson	1	Ttest_pvalue	Coefficient_of_eigenassay	SVD_pCMs_only3CT	NoPrepr	SVD	475	PCT-Tx17_T400	F	PCT
Drug	T400_PCT	PCT	Cell_line.Tx17_T400	Plate.99	NXPH3	-2	-0.254595976559621	pearson	1	Ttest_pvalue	Coefficient_of_eigenassay	SVD_pCMs_only3CT	NoPrepr	SVD	4260	PCT-Tx17_T400	F	PCT
Drug	T400_PCT	PCT	Cell_line.Tx17_T400	Plate.99	NXPH4	-2	-0.596076682529515	pearson	1	Ttest_pvalue	Coefficient_of_eigenassay	SVD_pCMs_only3CT	NoPrepr	SVD	1332	PCT-Tx17_T400	F	PCT
Drug	T400_PCT	PCT	Cell_line.Tx17_T400	Plate.99	NXT1	-2	0	pearson	1	Ttest_pvalue	Coefficient_of_eigenassay	SVD_pCMs_only3CT	NoPrepr	SVD	14580.5	PCT-Tx17_T400	F	PCT
Drug	T400_PCT	PCT	Cell_line.Tx17_T400	Plate.99	NXT2	-2	-0.136974247917459	pearson	1	Ttest_pvalue	Coefficient_of_eigenassay	SVD_pCMs_only3CT	NoPrepr	SVD	7213	PCT-Tx17_T400	F	PCT
Drug	T400_PCT	PCT	Cell_line.Tx17_T400	Plate.99	NYAP1	-2	0.216637318434757	pearson	1	Ttest_pvalue	Coefficient_of_eigenassay	SVD_pCMs_only3CT	NoPrepr	SVD	4993	PCT-Tx17_T400	F	PCT
Drug	T400_PCT	PCT	Cell_line.Tx17_T400	Plate.99	NYAP2	-2	0.0988380947148617	pearson	1	Ttest_pvalue	Coefficient_of_eigenassay	SVD_pCMs_only3CT	NoPrepr	SVD	8658	PCT-Tx17_T400	F	PCT
Drug	T400_PCT	PCT	Cell_line.Tx17_T400	Plate.99	NYNRIN	-2	-0.570631916963046	pearson	1	Ttest_pvalue	Coefficient_of_eigenassay	SVD_pCMs_only3CT	NoPrepr	SVD	1423	PCT-Tx17_T400	F	PCT
Drug	T400_PCT	PCT	Cell_line.Tx17_T400	Plate.99	OAF	-2	0.69383437200514	pearson	1	Ttest_pvalue	Coefficient_of_eigenassay	SVD_pCMs_only3CT	NoPrepr	SVD	1028	PCT-Tx17_T400	F	PCT
Drug	T400_PCT	PCT	Cell_line.Tx17_T400	Plate.99	OARD1	-2	-0.0476201421207289	pearson	1	Ttest_pvalue	Coefficient_of_eigenassay	SVD_pCMs_only3CT	NoPrepr	SVD	11088	PCT-Tx17_T400	F	PCT
Drug	T400_PCT	PCT	Cell_line.Tx17_T400	Plate.99	OAS1	-2	0.0994062768765707	pearson	1	Ttest_pvalue	Coefficient_of_eigenassay	SVD_pCMs_only3CT	NoPrepr	SVD	8626	PCT-Tx17_T400	F	PCT
Drug	T400_PCT	PCT	Cell_line.Tx17_T400	Plate.99	OAS2	-2	0	pearson	1	Ttest_pvalue	Coefficient_of_eigenassay	SVD_pCMs_only3CT	NoPrepr	SVD	14580.5	PCT-Tx17_T400	F	PCT
Drug	T400_PCT	PCT	Cell_line.Tx17_T400	Plate.99	OAS3	-2	0	pearson	1	Ttest_pvalue	Coefficient_of_eigenassay	SVD_pCMs_only3CT	NoPrepr	SVD	14580.5	PCT-Tx17_T400	F	PCT
Drug	T400_PCT	PCT	Cell_line.Tx17_T400	Plate.99	OAT	-2	-0.274749601120126	pearson	1	Ttest_pvalue	Coefficient_of_eigenassay	SVD_pCMs_only3CT	NoPrepr	SVD	3930	PCT-Tx17_T400	F	PCT
Drug	T400_PCT	PCT	Cell_line.Tx17_T400	Plate.99	OAZ1	-2	-0.165423778547193	pearson	1	Ttest_pvalue	Coefficient_of_eigenassay	SVD_pCMs_only3CT	NoPrepr	SVD	6283	PCT-Tx17_T400	F	PCT
Drug	T400_PCT	PCT	Cell_line.Tx17_T400	Plate.99	OAZ2	-2	0.0406353792279676	pearson	1	Ttest_pvalue	Coefficient_of_eigenassay	SVD_pCMs_only3CT	NoPrepr	SVD	11488	PCT-Tx17_T400	F	PCT
Drug	T400_PCT	PCT	Cell_line.Tx17_T400	Plate.99	OAZ3	-2	0	pearson	1	Ttest_pvalue	Coefficient_of_eigenassay	SVD_pCMs_only3CT	NoPrepr	SVD	14580.5	PCT-Tx17_T400	F	PCT
Drug	T400_PCT	PCT	Cell_line.Tx17_T400	Plate.99	OBSCN	-2	-0.413774435457126	pearson	1	Ttest_pvalue	Coefficient_of_eigenassay	SVD_pCMs_only3CT	NoPrepr	SVD	2358	PCT-Tx17_T400	F	PCT
Drug	T400_PCT	PCT	Cell_line.Tx17_T400	Plate.99	OBSL1	-2	-0.11861315413559	pearson	1	Ttest_pvalue	Coefficient_of_eigenassay	SVD_pCMs_only3CT	NoPrepr	SVD	7849	PCT-Tx17_T400	F	PCT
Drug	T400_PCT	PCT	Cell_line.Tx17_T400	Plate.99	OCA2	-2	0.306896968935914	pearson	1	Ttest_pvalue	Coefficient_of_eigenassay	SVD_pCMs_only3CT	NoPrepr	SVD	3458	PCT-Tx17_T400	F	PCT
Drug	T400_PCT	PCT	Cell_line.Tx17_T400	Plate.99	OCEL1	-2	0.0943834973027511	pearson	1	Ttest_pvalue	Coefficient_of_eigenassay	SVD_pCMs_only3CT	NoPrepr	SVD	8840	PCT-Tx17_T400	F	PCT
Drug	T400_PCT	PCT	Cell_line.Tx17_T400	Plate.99	OCIAD1	-2	-0.189898486856051	pearson	1	Ttest_pvalue	Coefficient_of_eigenassay	SVD_pCMs_only3CT	NoPrepr	SVD	5618	PCT-Tx17_T400	F	PCT
Drug	T400_PCT	PCT	Cell_line.Tx17_T400	Plate.99	OCIAD2	-2	-0.486017462841948	pearson	1	Ttest_pvalue	Coefficient_of_eigenassay	SVD_pCMs_only3CT	NoPrepr	SVD	1853	PCT-Tx17_T400	F	PCT
Drug	T400_PCT	PCT	Cell_line.Tx17_T400	Plate.99	OCLM	-2	0	pearson	1	Ttest_pvalue	Coefficient_of_eigenassay	SVD_pCMs_only3CT	NoPrepr	SVD	14580.5	PCT-Tx17_T400	F	PCT
Drug	T400_PCT	PCT	Cell_line.Tx17_T400	Plate.99	OCRL	-2	-0.12670148153456	pearson	1	Ttest_pvalue	Coefficient_of_eigenassay	SVD_pCMs_only3CT	NoPrepr	SVD	7564	PCT-Tx17_T400	F	PCT
Drug	T400_PCT	PCT	Cell_line.Tx17_T400	Plate.99	ODAM	-2	0	pearson	1	Ttest_pvalue	Coefficient_of_eigenassay	SVD_pCMs_only3CT	NoPrepr	SVD	14580.5	PCT-Tx17_T400	F	PCT
Drug	T400_PCT	PCT	Cell_line.Tx17_T400	Plate.99	ODC1	-2	-0.0808708196907969	pearson	1	Ttest_pvalue	Coefficient_of_eigenassay	SVD_pCMs_only3CT	NoPrepr	SVD	9433	PCT-Tx17_T400	F	PCT
Drug	T400_PCT	PCT	Cell_line.Tx17_T400	Plate.99	ODF2	-2	0.468405207763724	pearson	1	Ttest_pvalue	Coefficient_of_eigenassay	SVD_pCMs_only3CT	NoPrepr	SVD	1982	PCT-Tx17_T400	F	PCT
Drug	T400_PCT	PCT	Cell_line.Tx17_T400	Plate.99	ODF2L	-2	-0.089472736764407	pearson	1	Ttest_pvalue	Coefficient_of_eigenassay	SVD_pCMs_only3CT	NoPrepr	SVD	9046	PCT-Tx17_T400	F	PCT
Drug	T400_PCT	PCT	Cell_line.Tx17_T400	Plate.99	ODF3B	-2	0.694255905913767	pearson	1	Ttest_pvalue	Coefficient_of_eigenassay	SVD_pCMs_only3CT	NoPrepr	SVD	1025	PCT-Tx17_T400	F	PCT
Drug	T400_PCT	PCT	Cell_line.Tx17_T400	Plate.99	ODF3L2	-2	0	pearson	1	Ttest_pvalue	Coefficient_of_eigenassay	SVD_pCMs_only3CT	NoPrepr	SVD	14580.5	PCT-Tx17_T400	F	PCT
Drug	T400_PCT	PCT	Cell_line.Tx17_T400	Plate.99	ODR4	-2	-0.108209992952024	pearson	1	Ttest_pvalue	Coefficient_of_eigenassay	SVD_pCMs_only3CT	NoPrepr	SVD	8257	PCT-Tx17_T400	F	PCT
Drug	T400_PCT	PCT	Cell_line.Tx17_T400	Plate.99	OFD1	-2	0.0312580012239103	pearson	1	Ttest_pvalue	Coefficient_of_eigenassay	SVD_pCMs_only3CT	NoPrepr	SVD	11987	PCT-Tx17_T400	F	PCT
Drug	T400_PCT	PCT	Cell_line.Tx17_T400	Plate.99	OGA	-2	-0.039823957926842	pearson	1	Ttest_pvalue	Coefficient_of_eigenassay	SVD_pCMs_only3CT	NoPrepr	SVD	11534	PCT-Tx17_T400	F	PCT
Drug	T400_PCT	PCT	Cell_line.Tx17_T400	Plate.99	OGDH	-2	0.157828526933505	pearson	1	Ttest_pvalue	Coefficient_of_eigenassay	SVD_pCMs_only3CT	NoPrepr	SVD	6522	PCT-Tx17_T400	F	PCT
Drug	T400_PCT	PCT	Cell_line.Tx17_T400	Plate.99	OGDHL	-2	0.0332658716116396	pearson	1	Ttest_pvalue	Coefficient_of_eigenassay	SVD_pCMs_only3CT	NoPrepr	SVD	11881	PCT-Tx17_T400	F	PCT
Drug	T400_PCT	PCT	Cell_line.Tx17_T400	Plate.99	OGFOD1	-2	0.0185907326184234	pearson	1	Ttest_pvalue	Coefficient_of_eigenassay	SVD_pCMs_only3CT	NoPrepr	SVD	12741	PCT-Tx17_T400	F	PCT
Drug	T400_PCT	PCT	Cell_line.Tx17_T400	Plate.99	OGFOD2	-2	0	pearson	1	Ttest_pvalue	Coefficient_of_eigenassay	SVD_pCMs_only3CT	NoPrepr	SVD	14580.5	PCT-Tx17_T400	F	PCT
Drug	T400_PCT	PCT	Cell_line.Tx17_T400	Plate.99	OGFOD3	-2	-0.057562199151443	pearson	1	Ttest_pvalue	Coefficient_of_eigenassay	SVD_pCMs_only3CT	NoPrepr	SVD	10574	PCT-Tx17_T400	F	PCT
Drug	T400_PCT	PCT	Cell_line.Tx17_T400	Plate.99	OGFR	-2	-0.033999301525084	pearson	1	Ttest_pvalue	Coefficient_of_eigenassay	SVD_pCMs_only3CT	NoPrepr	SVD	11841	PCT-Tx17_T400	F	PCT
Drug	T400_PCT	PCT	Cell_line.Tx17_T400	Plate.99	OGFRL1	-2	-0.341860670275764	pearson	1	Ttest_pvalue	Coefficient_of_eigenassay	SVD_pCMs_only3CT	NoPrepr	SVD	3028	PCT-Tx17_T400	F	PCT
Drug	T400_PCT	PCT	Cell_line.Tx17_T400	Plate.99	OGG1	-2	0.236008296302931	pearson	1	Ttest_pvalue	Coefficient_of_eigenassay	SVD_pCMs_only3CT	NoPrepr	SVD	4612	PCT-Tx17_T400	F	PCT
Drug	T400_PCT	PCT	Cell_line.Tx17_T400	Plate.99	OGN	-2	0.0679165608784628	pearson	1	Ttest_pvalue	Coefficient_of_eigenassay	SVD_pCMs_only3CT	NoPrepr	SVD	10031	PCT-Tx17_T400	F	PCT
Drug	T400_PCT	PCT	Cell_line.Tx17_T400	Plate.99	OGT	-2	-0.108210162498822	pearson	1	Ttest_pvalue	Coefficient_of_eigenassay	SVD_pCMs_only3CT	NoPrepr	SVD	8256	PCT-Tx17_T400	F	PCT
Drug	T400_PCT	PCT	Cell_line.Tx17_T400	Plate.99	OIP5	-2	0.333484170276402	pearson	1	Ttest_pvalue	Coefficient_of_eigenassay	SVD_pCMs_only3CT	NoPrepr	SVD	3137	PCT-Tx17_T400	F	PCT
Drug	T400_PCT	PCT	Cell_line.Tx17_T400	Plate.99	OIT3	-2	-0.202467267000345	pearson	1	Ttest_pvalue	Coefficient_of_eigenassay	SVD_pCMs_only3CT	NoPrepr	SVD	5299	PCT-Tx17_T400	F	PCT
Drug	T400_PCT	PCT	Cell_line.Tx17_T400	Plate.99	OLA1	-2	-0.031104637966632	pearson	1	Ttest_pvalue	Coefficient_of_eigenassay	SVD_pCMs_only3CT	NoPrepr	SVD	11997	PCT-Tx17_T400	F	PCT
Drug	T400_PCT	PCT	Cell_line.Tx17_T400	Plate.99	OLFM1	-2	0.298343288056456	pearson	1	Ttest_pvalue	Coefficient_of_eigenassay	SVD_pCMs_only3CT	NoPrepr	SVD	3572	PCT-Tx17_T400	F	PCT
Drug	T400_PCT	PCT	Cell_line.Tx17_T400	Plate.99	OLFM2	-2	0.522920363211459	pearson	1	Ttest_pvalue	Coefficient_of_eigenassay	SVD_pCMs_only3CT	NoPrepr	SVD	1646	PCT-Tx17_T400	F	PCT
Drug	T400_PCT	PCT	Cell_line.Tx17_T400	Plate.99	OLFM3	-2	0	pearson	1	Ttest_pvalue	Coefficient_of_eigenassay	SVD_pCMs_only3CT	NoPrepr	SVD	14580.5	PCT-Tx17_T400	F	PCT
Drug	T400_PCT	PCT	Cell_line.Tx17_T400	Plate.99	OLFM4	-2	0	pearson	1	Ttest_pvalue	Coefficient_of_eigenassay	SVD_pCMs_only3CT	NoPrepr	SVD	14580.5	PCT-Tx17_T400	F	PCT
Drug	T400_PCT	PCT	Cell_line.Tx17_T400	Plate.99	OLFML1	-2	-7.91573740648416	pearson	1	Ttest_pvalue	Coefficient_of_eigenassay	SVD_pCMs_only3CT	NoPrepr	SVD	6	PCT-Tx17_T400	F	PCT
Drug	T400_PCT	PCT	Cell_line.Tx17_T400	Plate.99	OLFML2A	-2	-0.15797147469691	pearson	1	Ttest_pvalue	Coefficient_of_eigenassay	SVD_pCMs_only3CT	NoPrepr	SVD	6517	PCT-Tx17_T400	F	PCT
Drug	T400_PCT	PCT	Cell_line.Tx17_T400	Plate.99	OLFML2B	-2	0.58694412234287	pearson	1	Ttest_pvalue	Coefficient_of_eigenassay	SVD_pCMs_only3CT	NoPrepr	SVD	1367	PCT-Tx17_T400	F	PCT
Drug	T400_PCT	PCT	Cell_line.Tx17_T400	Plate.99	OLFML3	-2	-0.868922144872296	pearson	1	Ttest_pvalue	Coefficient_of_eigenassay	SVD_pCMs_only3CT	NoPrepr	SVD	671	PCT-Tx17_T400	F	PCT
Drug	T400_PCT	PCT	Cell_line.Tx17_T400	Plate.99	OLIG1	-2	0	pearson	1	Ttest_pvalue	Coefficient_of_eigenassay	SVD_pCMs_only3CT	NoPrepr	SVD	14580.5	PCT-Tx17_T400	F	PCT
Drug	T400_PCT	PCT	Cell_line.Tx17_T400	Plate.99	OLIG2	-2	0	pearson	1	Ttest_pvalue	Coefficient_of_eigenassay	SVD_pCMs_only3CT	NoPrepr	SVD	14580.5	PCT-Tx17_T400	F	PCT
Drug	T400_PCT	PCT	Cell_line.Tx17_T400	Plate.99	OLIG3	-2	0	pearson	1	Ttest_pvalue	Coefficient_of_eigenassay	SVD_pCMs_only3CT	NoPrepr	SVD	14580.5	PCT-Tx17_T400	F	PCT
Drug	T400_PCT	PCT	Cell_line.Tx17_T400	Plate.99	OLR1	-2	0	pearson	1	Ttest_pvalue	Coefficient_of_eigenassay	SVD_pCMs_only3CT	NoPrepr	SVD	14580.5	PCT-Tx17_T400	F	PCT
Drug	T400_PCT	PCT	Cell_line.Tx17_T400	Plate.99	OMA1	-2	0.268617459051156	pearson	1	Ttest_pvalue	Coefficient_of_eigenassay	SVD_pCMs_only3CT	NoPrepr	SVD	4038	PCT-Tx17_T400	F	PCT
Drug	T400_PCT	PCT	Cell_line.Tx17_T400	Plate.99	OMD	-2	0	pearson	1	Ttest_pvalue	Coefficient_of_eigenassay	SVD_pCMs_only3CT	NoPrepr	SVD	14580.5	PCT-Tx17_T400	F	PCT
Drug	T400_PCT	PCT	Cell_line.Tx17_T400	Plate.99	OMG	-2	0.291633151624163	pearson	1	Ttest_pvalue	Coefficient_of_eigenassay	SVD_pCMs_only3CT	NoPrepr	SVD	3672	PCT-Tx17_T400	F	PCT
Drug	T400_PCT	PCT	Cell_line.Tx17_T400	Plate.99	ONECUT1	-2	0.0593166857704991	pearson	1	Ttest_pvalue	Coefficient_of_eigenassay	SVD_pCMs_only3CT	NoPrepr	SVD	10486	PCT-Tx17_T400	F	PCT
Drug	T400_PCT	PCT	Cell_line.Tx17_T400	Plate.99	ONECUT2	-2	-0.033194327584845	pearson	1	Ttest_pvalue	Coefficient_of_eigenassay	SVD_pCMs_only3CT	NoPrepr	SVD	11884	PCT-Tx17_T400	F	PCT
Drug	T400_PCT	PCT	Cell_line.Tx17_T400	Plate.99	OPA1	-2	-0.189451665746592	pearson	1	Ttest_pvalue	Coefficient_of_eigenassay	SVD_pCMs_only3CT	NoPrepr	SVD	5637	PCT-Tx17_T400	F	PCT
Drug	T400_PCT	PCT	Cell_line.Tx17_T400	Plate.99	OPA3	-2	0.0208935055919263	pearson	1	Ttest_pvalue	Coefficient_of_eigenassay	SVD_pCMs_only3CT	NoPrepr	SVD	12601	PCT-Tx17_T400	F	PCT
Drug	T400_PCT	PCT	Cell_line.Tx17_T400	Plate.99	OPCML	-2	0.820307805311992	pearson	1	Ttest_pvalue	Coefficient_of_eigenassay	SVD_pCMs_only3CT	NoPrepr	SVD	758	PCT-Tx17_T400	F	PCT
Drug	T400_PCT	PCT	Cell_line.Tx17_T400	Plate.99	OPHN1	-2	-0.0752269491130772	pearson	1	Ttest_pvalue	Coefficient_of_eigenassay	SVD_pCMs_only3CT	NoPrepr	SVD	9694	PCT-Tx17_T400	F	PCT
Drug	T400_PCT	PCT	Cell_line.Tx17_T400	Plate.99	OPLAH	-2	-0.00369530871264086	pearson	1	Ttest_pvalue	Coefficient_of_eigenassay	SVD_pCMs_only3CT	NoPrepr	SVD	13663	PCT-Tx17_T400	F	PCT
Drug	T400_PCT	PCT	Cell_line.Tx17_T400	Plate.99	OPN1SW	-2	0	pearson	1	Ttest_pvalue	Coefficient_of_eigenassay	SVD_pCMs_only3CT	NoPrepr	SVD	14580.5	PCT-Tx17_T400	F	PCT
Drug	T400_PCT	PCT	Cell_line.Tx17_T400	Plate.99	OPN3	-2	-0.217800438357115	pearson	1	Ttest_pvalue	Coefficient_of_eigenassay	SVD_pCMs_only3CT	NoPrepr	SVD	4980	PCT-Tx17_T400	F	PCT
Drug	T400_PCT	PCT	Cell_line.Tx17_T400	Plate.99	OPN4	-2	0	pearson	1	Ttest_pvalue	Coefficient_of_eigenassay	SVD_pCMs_only3CT	NoPrepr	SVD	14580.5	PCT-Tx17_T400	F	PCT
Drug	T400_PCT	PCT	Cell_line.Tx17_T400	Plate.99	OPRK1	-2	-0.647197495883801	pearson	1	Ttest_pvalue	Coefficient_of_eigenassay	SVD_pCMs_only3CT	NoPrepr	SVD	1161	PCT-Tx17_T400	F	PCT
Drug	T400_PCT	PCT	Cell_line.Tx17_T400	Plate.99	OPRL1	-2	0	pearson	1	Ttest_pvalue	Coefficient_of_eigenassay	SVD_pCMs_only3CT	NoPrepr	SVD	14580.5	PCT-Tx17_T400	F	PCT
Drug	T400_PCT	PCT	Cell_line.Tx17_T400	Plate.99	OPRM1	-2	0.405569689523557	pearson	1	Ttest_pvalue	Coefficient_of_eigenassay	SVD_pCMs_only3CT	NoPrepr	SVD	2424	PCT-Tx17_T400	F	PCT
Drug	T400_PCT	PCT	Cell_line.Tx17_T400	Plate.99	OPTN	-2	-1.18618164161179	pearson	1	Ttest_pvalue	Coefficient_of_eigenassay	SVD_pCMs_only3CT	NoPrepr	SVD	390	PCT-Tx17_T400	F	PCT
Drug	T400_PCT	PCT	Cell_line.Tx17_T400	Plate.99	OR10AD1	-2	-0.289117151676713	pearson	1	Ttest_pvalue	Coefficient_of_eigenassay	SVD_pCMs_only3CT	NoPrepr	SVD	3715	PCT-Tx17_T400	F	PCT
Drug	T400_PCT	PCT	Cell_line.Tx17_T400	Plate.99	OR13D1	-2	0	pearson	1	Ttest_pvalue	Coefficient_of_eigenassay	SVD_pCMs_only3CT	NoPrepr	SVD	14580.5	PCT-Tx17_T400	F	PCT
Drug	T400_PCT	PCT	Cell_line.Tx17_T400	Plate.99	OR13H1	-2	0.202190670701707	pearson	1	Ttest_pvalue	Coefficient_of_eigenassay	SVD_pCMs_only3CT	NoPrepr	SVD	5306	PCT-Tx17_T400	F	PCT
Drug	T400_PCT	PCT	Cell_line.Tx17_T400	Plate.99	OR1F1	-2	0.24911998716584	pearson	1	Ttest_pvalue	Coefficient_of_eigenassay	SVD_pCMs_only3CT	NoPrepr	SVD	4360	PCT-Tx17_T400	F	PCT
Drug	T400_PCT	PCT	Cell_line.Tx17_T400	Plate.99	OR2B2	-2	0	pearson	1	Ttest_pvalue	Coefficient_of_eigenassay	SVD_pCMs_only3CT	NoPrepr	SVD	14580.5	PCT-Tx17_T400	F	PCT
Drug	T400_PCT	PCT	Cell_line.Tx17_T400	Plate.99	OR2B6	-2	0	pearson	1	Ttest_pvalue	Coefficient_of_eigenassay	SVD_pCMs_only3CT	NoPrepr	SVD	14580.5	PCT-Tx17_T400	F	PCT
Drug	T400_PCT	PCT	Cell_line.Tx17_T400	Plate.99	OR2T8	-2	0	pearson	1	Ttest_pvalue	Coefficient_of_eigenassay	SVD_pCMs_only3CT	NoPrepr	SVD	14580.5	PCT-Tx17_T400	F	PCT
Drug	T400_PCT	PCT	Cell_line.Tx17_T400	Plate.99	OR2W3	-2	0	pearson	1	Ttest_pvalue	Coefficient_of_eigenassay	SVD_pCMs_only3CT	NoPrepr	SVD	14580.5	PCT-Tx17_T400	F	PCT
Drug	T400_PCT	PCT	Cell_line.Tx17_T400	Plate.99	OR51E2	-2	0	pearson	1	Ttest_pvalue	Coefficient_of_eigenassay	SVD_pCMs_only3CT	NoPrepr	SVD	14580.5	PCT-Tx17_T400	F	PCT
Drug	T400_PCT	PCT	Cell_line.Tx17_T400	Plate.99	OR51Q1	-2	0	pearson	1	Ttest_pvalue	Coefficient_of_eigenassay	SVD_pCMs_only3CT	NoPrepr	SVD	14580.5	PCT-Tx17_T400	F	PCT
Drug	T400_PCT	PCT	Cell_line.Tx17_T400	Plate.99	OR52B6	-2	0	pearson	1	Ttest_pvalue	Coefficient_of_eigenassay	SVD_pCMs_only3CT	NoPrepr	SVD	14580.5	PCT-Tx17_T400	F	PCT
Drug	T400_PCT	PCT	Cell_line.Tx17_T400	Plate.99	OR52D1	-2	0	pearson	1	Ttest_pvalue	Coefficient_of_eigenassay	SVD_pCMs_only3CT	NoPrepr	SVD	14580.5	PCT-Tx17_T400	F	PCT
Drug	T400_PCT	PCT	Cell_line.Tx17_T400	Plate.99	ORAI1	-2	-0.0842750496350099	pearson	1	Ttest_pvalue	Coefficient_of_eigenassay	SVD_pCMs_only3CT	NoPrepr	SVD	9282	PCT-Tx17_T400	F	PCT
Drug	T400_PCT	PCT	Cell_line.Tx17_T400	Plate.99	ORAI2	-2	-0.0188026350092996	pearson	1	Ttest_pvalue	Coefficient_of_eigenassay	SVD_pCMs_only3CT	NoPrepr	SVD	12728	PCT-Tx17_T400	F	PCT
Drug	T400_PCT	PCT	Cell_line.Tx17_T400	Plate.99	ORAI3	-2	-0.0634976235475859	pearson	1	Ttest_pvalue	Coefficient_of_eigenassay	SVD_pCMs_only3CT	NoPrepr	SVD	10247	PCT-Tx17_T400	F	PCT
Drug	T400_PCT	PCT	Cell_line.Tx17_T400	Plate.99	ORC1	-2	0.483332867975271	pearson	1	Ttest_pvalue	Coefficient_of_eigenassay	SVD_pCMs_only3CT	NoPrepr	SVD	1876	PCT-Tx17_T400	F	PCT
Drug	T400_PCT	PCT	Cell_line.Tx17_T400	Plate.99	ORC2	-2	0.0675310377655608	pearson	1	Ttest_pvalue	Coefficient_of_eigenassay	SVD_pCMs_only3CT	NoPrepr	SVD	10052	PCT-Tx17_T400	F	PCT
Drug	T400_PCT	PCT	Cell_line.Tx17_T400	Plate.99	ORC3	-2	0.0327309775372324	pearson	1	Ttest_pvalue	Coefficient_of_eigenassay	SVD_pCMs_only3CT	NoPrepr	SVD	11913	PCT-Tx17_T400	F	PCT
Drug	T400_PCT	PCT	Cell_line.Tx17_T400	Plate.99	ORC4	-2	0.0329242695927425	pearson	1	Ttest_pvalue	Coefficient_of_eigenassay	SVD_pCMs_only3CT	NoPrepr	SVD	11903	PCT-Tx17_T400	F	PCT
Drug	T400_PCT	PCT	Cell_line.Tx17_T400	Plate.99	ORC5	-2	0.0228557832221127	pearson	1	Ttest_pvalue	Coefficient_of_eigenassay	SVD_pCMs_only3CT	NoPrepr	SVD	12477	PCT-Tx17_T400	F	PCT
Drug	T400_PCT	PCT	Cell_line.Tx17_T400	Plate.99	ORC6	-2	-0.04771649916081	pearson	1	Ttest_pvalue	Coefficient_of_eigenassay	SVD_pCMs_only3CT	NoPrepr	SVD	11084	PCT-Tx17_T400	F	PCT
Drug	T400_PCT	PCT	Cell_line.Tx17_T400	Plate.99	ORMDL1	-2	-0.0684594999458718	pearson	1	Ttest_pvalue	Coefficient_of_eigenassay	SVD_pCMs_only3CT	NoPrepr	SVD	9996	PCT-Tx17_T400	F	PCT
Drug	T400_PCT	PCT	Cell_line.Tx17_T400	Plate.99	ORMDL2	-2	-0.0951683474001676	pearson	1	Ttest_pvalue	Coefficient_of_eigenassay	SVD_pCMs_only3CT	NoPrepr	SVD	8798	PCT-Tx17_T400	F	PCT
Drug	T400_PCT	PCT	Cell_line.Tx17_T400	Plate.99	ORMDL3	-2	-0.0303914860794392	pearson	1	Ttest_pvalue	Coefficient_of_eigenassay	SVD_pCMs_only3CT	NoPrepr	SVD	12039	PCT-Tx17_T400	F	PCT
Drug	T400_PCT	PCT	Cell_line.Tx17_T400	Plate.99	OS9	-2	-0.259401232536902	pearson	1	Ttest_pvalue	Coefficient_of_eigenassay	SVD_pCMs_only3CT	NoPrepr	SVD	4181	PCT-Tx17_T400	F	PCT
Drug	T400_PCT	PCT	Cell_line.Tx17_T400	Plate.99	OSBP	-2	0.00111607241917709	pearson	1	Ttest_pvalue	Coefficient_of_eigenassay	SVD_pCMs_only3CT	NoPrepr	SVD	13794	PCT-Tx17_T400	F	PCT
Drug	T400_PCT	PCT	Cell_line.Tx17_T400	Plate.99	OSBP2	-2	-0.174511810366544	pearson	1	Ttest_pvalue	Coefficient_of_eigenassay	SVD_pCMs_only3CT	NoPrepr	SVD	6030	PCT-Tx17_T400	F	PCT
Drug	T400_PCT	PCT	Cell_line.Tx17_T400	Plate.99	OSBPL10	-2	-0.421110286207632	pearson	1	Ttest_pvalue	Coefficient_of_eigenassay	SVD_pCMs_only3CT	NoPrepr	SVD	2295	PCT-Tx17_T400	F	PCT
Drug	T400_PCT	PCT	Cell_line.Tx17_T400	Plate.99	OSBPL11	-2	0.148248195863527	pearson	1	Ttest_pvalue	Coefficient_of_eigenassay	SVD_pCMs_only3CT	NoPrepr	SVD	6860	PCT-Tx17_T400	F	PCT
Drug	T400_PCT	PCT	Cell_line.Tx17_T400	Plate.99	OSBPL1A	-2	-0.114877526410264	pearson	1	Ttest_pvalue	Coefficient_of_eigenassay	SVD_pCMs_only3CT	NoPrepr	SVD	7999	PCT-Tx17_T400	F	PCT
Drug	T400_PCT	PCT	Cell_line.Tx17_T400	Plate.99	OSBPL2	-2	-0.0443268828637237	pearson	1	Ttest_pvalue	Coefficient_of_eigenassay	SVD_pCMs_only3CT	NoPrepr	SVD	11274	PCT-Tx17_T400	F	PCT
Drug	T400_PCT	PCT	Cell_line.Tx17_T400	Plate.99	OSBPL3	-2	-0.0128198713839591	pearson	1	Ttest_pvalue	Coefficient_of_eigenassay	SVD_pCMs_only3CT	NoPrepr	SVD	13107	PCT-Tx17_T400	F	PCT
Drug	T400_PCT	PCT	Cell_line.Tx17_T400	Plate.99	OSBPL5	-2	-0.00202135313051183	pearson	1	Ttest_pvalue	Coefficient_of_eigenassay	SVD_pCMs_only3CT	NoPrepr	SVD	13751	PCT-Tx17_T400	F	PCT
Drug	T400_PCT	PCT	Cell_line.Tx17_T400	Plate.99	OSBPL6	-2	0	pearson	1	Ttest_pvalue	Coefficient_of_eigenassay	SVD_pCMs_only3CT	NoPrepr	SVD	14580.5	PCT-Tx17_T400	F	PCT
Drug	T400_PCT	PCT	Cell_line.Tx17_T400	Plate.99	OSBPL7	-2	0.0294866337860263	pearson	1	Ttest_pvalue	Coefficient_of_eigenassay	SVD_pCMs_only3CT	NoPrepr	SVD	12081	PCT-Tx17_T400	F	PCT
Drug	T400_PCT	PCT	Cell_line.Tx17_T400	Plate.99	OSBPL8	-2	-0.20127453072685	pearson	1	Ttest_pvalue	Coefficient_of_eigenassay	SVD_pCMs_only3CT	NoPrepr	SVD	5332	PCT-Tx17_T400	F	PCT
Drug	T400_PCT	PCT	Cell_line.Tx17_T400	Plate.99	OSBPL9	-2	-0.103869046722206	pearson	1	Ttest_pvalue	Coefficient_of_eigenassay	SVD_pCMs_only3CT	NoPrepr	SVD	8446	PCT-Tx17_T400	F	PCT
Drug	T400_PCT	PCT	Cell_line.Tx17_T400	Plate.99	OSCP1	-2	0.286534603140063	pearson	1	Ttest_pvalue	Coefficient_of_eigenassay	SVD_pCMs_only3CT	NoPrepr	SVD	3753	PCT-Tx17_T400	F	PCT
Drug	T400_PCT	PCT	Cell_line.Tx17_T400	Plate.99	OSER1	-2	-0.0789519033614283	pearson	1	Ttest_pvalue	Coefficient_of_eigenassay	SVD_pCMs_only3CT	NoPrepr	SVD	9532	PCT-Tx17_T400	F	PCT
Drug	T400_PCT	PCT	Cell_line.Tx17_T400	Plate.99	OSGEP	-2	-0.0600370244706306	pearson	1	Ttest_pvalue	Coefficient_of_eigenassay	SVD_pCMs_only3CT	NoPrepr	SVD	10437	PCT-Tx17_T400	F	PCT
Drug	T400_PCT	PCT	Cell_line.Tx17_T400	Plate.99	OSGEPL1	-2	-0.0132008362513486	pearson	1	Ttest_pvalue	Coefficient_of_eigenassay	SVD_pCMs_only3CT	NoPrepr	SVD	13080	PCT-Tx17_T400	F	PCT
Drug	T400_PCT	PCT	Cell_line.Tx17_T400	Plate.99	OSGIN1	-2	-0.295708193943149	pearson	1	Ttest_pvalue	Coefficient_of_eigenassay	SVD_pCMs_only3CT	NoPrepr	SVD	3614	PCT-Tx17_T400	F	PCT
Drug	T400_PCT	PCT	Cell_line.Tx17_T400	Plate.99	OSGIN2	-2	-0.110667646344509	pearson	1	Ttest_pvalue	Coefficient_of_eigenassay	SVD_pCMs_only3CT	NoPrepr	SVD	8156	PCT-Tx17_T400	F	PCT
Drug	T400_PCT	PCT	Cell_line.Tx17_T400	Plate.99	OSMR	-2	-0.676832358905884	pearson	1	Ttest_pvalue	Coefficient_of_eigenassay	SVD_pCMs_only3CT	NoPrepr	SVD	1074	PCT-Tx17_T400	F	PCT
Drug	T400_PCT	PCT	Cell_line.Tx17_T400	Plate.99	OSR1	-2	0.085134821330754	pearson	1	Ttest_pvalue	Coefficient_of_eigenassay	SVD_pCMs_only3CT	NoPrepr	SVD	9250	PCT-Tx17_T400	F	PCT
Drug	T400_PCT	PCT	Cell_line.Tx17_T400	Plate.99	OSR2	-2	0	pearson	1	Ttest_pvalue	Coefficient_of_eigenassay	SVD_pCMs_only3CT	NoPrepr	SVD	14580.5	PCT-Tx17_T400	F	PCT
Drug	T400_PCT	PCT	Cell_line.Tx17_T400	Plate.99	OST4	-2	0.00340113371637526	pearson	1	Ttest_pvalue	Coefficient_of_eigenassay	SVD_pCMs_only3CT	NoPrepr	SVD	13681	PCT-Tx17_T400	F	PCT
Drug	T400_PCT	PCT	Cell_line.Tx17_T400	Plate.99	OSTC	-2	-0.499911972796277	pearson	1	Ttest_pvalue	Coefficient_of_eigenassay	SVD_pCMs_only3CT	NoPrepr	SVD	1772	PCT-Tx17_T400	F	PCT
Drug	T400_PCT	PCT	Cell_line.Tx17_T400	Plate.99	OSTF1	-2	-0.265768948288953	pearson	1	Ttest_pvalue	Coefficient_of_eigenassay	SVD_pCMs_only3CT	NoPrepr	SVD	4077	PCT-Tx17_T400	F	PCT
Drug	T400_PCT	PCT	Cell_line.Tx17_T400	Plate.99	OSTM1	-2	-0.189012082695442	pearson	1	Ttest_pvalue	Coefficient_of_eigenassay	SVD_pCMs_only3CT	NoPrepr	SVD	5644	PCT-Tx17_T400	F	PCT
Drug	T400_PCT	PCT	Cell_line.Tx17_T400	Plate.99	OTOG	-2	0	pearson	1	Ttest_pvalue	Coefficient_of_eigenassay	SVD_pCMs_only3CT	NoPrepr	SVD	14580.5	PCT-Tx17_T400	F	PCT
Drug	T400_PCT	PCT	Cell_line.Tx17_T400	Plate.99	OTOGL	-2	-2.41727946424117	pearson	1	Ttest_pvalue	Coefficient_of_eigenassay	SVD_pCMs_only3CT	NoPrepr	SVD	95	PCT-Tx17_T400	F	PCT
Drug	T400_PCT	PCT	Cell_line.Tx17_T400	Plate.99	OTOL1	-2	0	pearson	1	Ttest_pvalue	Coefficient_of_eigenassay	SVD_pCMs_only3CT	NoPrepr	SVD	14580.5	PCT-Tx17_T400	F	PCT
Drug	T400_PCT	PCT	Cell_line.Tx17_T400	Plate.99	OTOR	-2	0	pearson	1	Ttest_pvalue	Coefficient_of_eigenassay	SVD_pCMs_only3CT	NoPrepr	SVD	14580.5	PCT-Tx17_T400	F	PCT
Drug	T400_PCT	PCT	Cell_line.Tx17_T400	Plate.99	OTP	-2	0	pearson	1	Ttest_pvalue	Coefficient_of_eigenassay	SVD_pCMs_only3CT	NoPrepr	SVD	14580.5	PCT-Tx17_T400	F	PCT
Drug	T400_PCT	PCT	Cell_line.Tx17_T400	Plate.99	OTUB1	-2	0.25078924459641	pearson	1	Ttest_pvalue	Coefficient_of_eigenassay	SVD_pCMs_only3CT	NoPrepr	SVD	4332	PCT-Tx17_T400	F	PCT
Drug	T400_PCT	PCT	Cell_line.Tx17_T400	Plate.99	OTUD1	-2	-0.272232380633478	pearson	1	Ttest_pvalue	Coefficient_of_eigenassay	SVD_pCMs_only3CT	NoPrepr	SVD	3968	PCT-Tx17_T400	F	PCT
Drug	T400_PCT	PCT	Cell_line.Tx17_T400	Plate.99	OTUD3	-2	0.247842658882357	pearson	1	Ttest_pvalue	Coefficient_of_eigenassay	SVD_pCMs_only3CT	NoPrepr	SVD	4378	PCT-Tx17_T400	F	PCT
Drug	T400_PCT	PCT	Cell_line.Tx17_T400	Plate.99	OTUD4	-2	-0.243443135262583	pearson	1	Ttest_pvalue	Coefficient_of_eigenassay	SVD_pCMs_only3CT	NoPrepr	SVD	4461	PCT-Tx17_T400	F	PCT
Drug	T400_PCT	PCT	Cell_line.Tx17_T400	Plate.99	OTUD5	-2	-0.0189721912383566	pearson	1	Ttest_pvalue	Coefficient_of_eigenassay	SVD_pCMs_only3CT	NoPrepr	SVD	12712	PCT-Tx17_T400	F	PCT
Drug	T400_PCT	PCT	Cell_line.Tx17_T400	Plate.99	OTUD6B	-2	-0.113012468928712	pearson	1	Ttest_pvalue	Coefficient_of_eigenassay	SVD_pCMs_only3CT	NoPrepr	SVD	8066	PCT-Tx17_T400	F	PCT
Drug	T400_PCT	PCT	Cell_line.Tx17_T400	Plate.99	OTUD7B	-2	-0.326753123797632	pearson	1	Ttest_pvalue	Coefficient_of_eigenassay	SVD_pCMs_only3CT	NoPrepr	SVD	3201	PCT-Tx17_T400	F	PCT
Drug	T400_PCT	PCT	Cell_line.Tx17_T400	Plate.99	OTULIN	-2	-0.00247761135107128	pearson	1	Ttest_pvalue	Coefficient_of_eigenassay	SVD_pCMs_only3CT	NoPrepr	SVD	13729	PCT-Tx17_T400	F	PCT
Drug	T400_PCT	PCT	Cell_line.Tx17_T400	Plate.99	OTULINL	-2	0.494094386897221	pearson	1	Ttest_pvalue	Coefficient_of_eigenassay	SVD_pCMs_only3CT	NoPrepr	SVD	1808	PCT-Tx17_T400	F	PCT
Drug	T400_PCT	PCT	Cell_line.Tx17_T400	Plate.99	OTX1	-2	0	pearson	1	Ttest_pvalue	Coefficient_of_eigenassay	SVD_pCMs_only3CT	NoPrepr	SVD	14580.5	PCT-Tx17_T400	F	PCT
Drug	T400_PCT	PCT	Cell_line.Tx17_T400	Plate.99	OTX2	-2	-0.0411635993744733	pearson	1	Ttest_pvalue	Coefficient_of_eigenassay	SVD_pCMs_only3CT	NoPrepr	SVD	11457	PCT-Tx17_T400	F	PCT
Drug	T400_PCT	PCT	Cell_line.Tx17_T400	Plate.99	OVCA2	-2	0	pearson	1	Ttest_pvalue	Coefficient_of_eigenassay	SVD_pCMs_only3CT	NoPrepr	SVD	14580.5	PCT-Tx17_T400	F	PCT
Drug	T400_PCT	PCT	Cell_line.Tx17_T400	Plate.99	OVCH1	-2	0.432305720336444	pearson	1	Ttest_pvalue	Coefficient_of_eigenassay	SVD_pCMs_only3CT	NoPrepr	SVD	2197	PCT-Tx17_T400	F	PCT
Drug	T400_PCT	PCT	Cell_line.Tx17_T400	Plate.99	OVGP1	-2	0.0255502670123972	pearson	1	Ttest_pvalue	Coefficient_of_eigenassay	SVD_pCMs_only3CT	NoPrepr	SVD	12317	PCT-Tx17_T400	F	PCT
Drug	T400_PCT	PCT	Cell_line.Tx17_T400	Plate.99	OXA1L	-2	-0.274415448455097	pearson	1	Ttest_pvalue	Coefficient_of_eigenassay	SVD_pCMs_only3CT	NoPrepr	SVD	3938	PCT-Tx17_T400	F	PCT
Drug	T400_PCT	PCT	Cell_line.Tx17_T400	Plate.99	OXCT1	-2	-0.162400369953654	pearson	1	Ttest_pvalue	Coefficient_of_eigenassay	SVD_pCMs_only3CT	NoPrepr	SVD	6384	PCT-Tx17_T400	F	PCT
Drug	T400_PCT	PCT	Cell_line.Tx17_T400	Plate.99	OXER1	-2	0.993974199508315	pearson	1	Ttest_pvalue	Coefficient_of_eigenassay	SVD_pCMs_only3CT	NoPrepr	SVD	537	PCT-Tx17_T400	F	PCT
Drug	T400_PCT	PCT	Cell_line.Tx17_T400	Plate.99	OXLD1	-2	-0.126046634836848	pearson	1	Ttest_pvalue	Coefficient_of_eigenassay	SVD_pCMs_only3CT	NoPrepr	SVD	7585	PCT-Tx17_T400	F	PCT
Drug	T400_PCT	PCT	Cell_line.Tx17_T400	Plate.99	OXNAD1	-2	-0.0671482083481579	pearson	1	Ttest_pvalue	Coefficient_of_eigenassay	SVD_pCMs_only3CT	NoPrepr	SVD	10072	PCT-Tx17_T400	F	PCT
Drug	T400_PCT	PCT	Cell_line.Tx17_T400	Plate.99	OXR1	-2	-0.261873998970769	pearson	1	Ttest_pvalue	Coefficient_of_eigenassay	SVD_pCMs_only3CT	NoPrepr	SVD	4137	PCT-Tx17_T400	F	PCT
Drug	T400_PCT	PCT	Cell_line.Tx17_T400	Plate.99	OXSM	-2	-0.0576576549310578	pearson	1	Ttest_pvalue	Coefficient_of_eigenassay	SVD_pCMs_only3CT	NoPrepr	SVD	10570	PCT-Tx17_T400	F	PCT
Drug	T400_PCT	PCT	Cell_line.Tx17_T400	Plate.99	OXSR1	-2	-0.141600191944361	pearson	1	Ttest_pvalue	Coefficient_of_eigenassay	SVD_pCMs_only3CT	NoPrepr	SVD	7061	PCT-Tx17_T400	F	PCT
Drug	T400_PCT	PCT	Cell_line.Tx17_T400	Plate.99	OXTR	-2	-1.4168932502945	pearson	1	Ttest_pvalue	Coefficient_of_eigenassay	SVD_pCMs_only3CT	NoPrepr	SVD	275	PCT-Tx17_T400	F	PCT
Drug	T400_PCT	PCT	Cell_line.Tx17_T400	Plate.99	P2RX1	-2	-1.66790899284236	pearson	1	Ttest_pvalue	Coefficient_of_eigenassay	SVD_pCMs_only3CT	NoPrepr	SVD	200	PCT-Tx17_T400	F	PCT
Drug	T400_PCT	PCT	Cell_line.Tx17_T400	Plate.99	P2RX2	-2	-0.0836787199173958	pearson	1	Ttest_pvalue	Coefficient_of_eigenassay	SVD_pCMs_only3CT	NoPrepr	SVD	9310	PCT-Tx17_T400	F	PCT
Drug	T400_PCT	PCT	Cell_line.Tx17_T400	Plate.99	P2RX3	-2	0.814424399393481	pearson	1	Ttest_pvalue	Coefficient_of_eigenassay	SVD_pCMs_only3CT	NoPrepr	SVD	769	PCT-Tx17_T400	F	PCT
Drug	T400_PCT	PCT	Cell_line.Tx17_T400	Plate.99	P2RX4	-2	0.0879911677123068	pearson	1	Ttest_pvalue	Coefficient_of_eigenassay	SVD_pCMs_only3CT	NoPrepr	SVD	9121	PCT-Tx17_T400	F	PCT
Drug	T400_PCT	PCT	Cell_line.Tx17_T400	Plate.99	P2RX5	-2	0	pearson	1	Ttest_pvalue	Coefficient_of_eigenassay	SVD_pCMs_only3CT	NoPrepr	SVD	14580.5	PCT-Tx17_T400	F	PCT
Drug	T400_PCT	PCT	Cell_line.Tx17_T400	Plate.99	P2RX6	-2	-0.417096035106345	pearson	1	Ttest_pvalue	Coefficient_of_eigenassay	SVD_pCMs_only3CT	NoPrepr	SVD	2329	PCT-Tx17_T400	F	PCT
Drug	T400_PCT	PCT	Cell_line.Tx17_T400	Plate.99	P2RX7	-2	-0.340334846652126	pearson	1	Ttest_pvalue	Coefficient_of_eigenassay	SVD_pCMs_only3CT	NoPrepr	SVD	3050	PCT-Tx17_T400	F	PCT
Drug	T400_PCT	PCT	Cell_line.Tx17_T400	Plate.99	P2RY1	-2	-0.0579372022489144	pearson	1	Ttest_pvalue	Coefficient_of_eigenassay	SVD_pCMs_only3CT	NoPrepr	SVD	10551	PCT-Tx17_T400	F	PCT
Drug	T400_PCT	PCT	Cell_line.Tx17_T400	Plate.99	P2RY11	-2	-0.336280812348105	pearson	1	Ttest_pvalue	Coefficient_of_eigenassay	SVD_pCMs_only3CT	NoPrepr	SVD	3105	PCT-Tx17_T400	F	PCT
Drug	T400_PCT	PCT	Cell_line.Tx17_T400	Plate.99	P2RY13	-2	0	pearson	1	Ttest_pvalue	Coefficient_of_eigenassay	SVD_pCMs_only3CT	NoPrepr	SVD	14580.5	PCT-Tx17_T400	F	PCT
Drug	T400_PCT	PCT	Cell_line.Tx17_T400	Plate.99	P2RY14	-2	1.22507080003774	pearson	1	Ttest_pvalue	Coefficient_of_eigenassay	SVD_pCMs_only3CT	NoPrepr	SVD	367	PCT-Tx17_T400	F	PCT
Drug	T400_PCT	PCT	Cell_line.Tx17_T400	Plate.99	P2RY2	-2	0	pearson	1	Ttest_pvalue	Coefficient_of_eigenassay	SVD_pCMs_only3CT	NoPrepr	SVD	14580.5	PCT-Tx17_T400	F	PCT
Drug	T400_PCT	PCT	Cell_line.Tx17_T400	Plate.99	P2RY6	-2	0	pearson	1	Ttest_pvalue	Coefficient_of_eigenassay	SVD_pCMs_only3CT	NoPrepr	SVD	14580.5	PCT-Tx17_T400	F	PCT
Drug	T400_PCT	PCT	Cell_line.Tx17_T400	Plate.99	P3H1	-2	-0.227118189842814	pearson	1	Ttest_pvalue	Coefficient_of_eigenassay	SVD_pCMs_only3CT	NoPrepr	SVD	4787	PCT-Tx17_T400	F	PCT
Drug	T400_PCT	PCT	Cell_line.Tx17_T400	Plate.99	P3H2	-2	-0.495873097132621	pearson	1	Ttest_pvalue	Coefficient_of_eigenassay	SVD_pCMs_only3CT	NoPrepr	SVD	1795	PCT-Tx17_T400	F	PCT
Drug	T400_PCT	PCT	Cell_line.Tx17_T400	Plate.99	P3H3	-2	-0.6455923190868	pearson	1	Ttest_pvalue	Coefficient_of_eigenassay	SVD_pCMs_only3CT	NoPrepr	SVD	1164	PCT-Tx17_T400	F	PCT
Drug	T400_PCT	PCT	Cell_line.Tx17_T400	Plate.99	P3H4	-2	-0.172150173370608	pearson	1	Ttest_pvalue	Coefficient_of_eigenassay	SVD_pCMs_only3CT	NoPrepr	SVD	6092	PCT-Tx17_T400	F	PCT
Drug	T400_PCT	PCT	Cell_line.Tx17_T400	Plate.99	P4HA1	-2	-0.77832381152762	pearson	1	Ttest_pvalue	Coefficient_of_eigenassay	SVD_pCMs_only3CT	NoPrepr	SVD	823	PCT-Tx17_T400	F	PCT
Drug	T400_PCT	PCT	Cell_line.Tx17_T400	Plate.99	P4HA2	-2	-2.05235669111428	pearson	1	Ttest_pvalue	Coefficient_of_eigenassay	SVD_pCMs_only3CT	NoPrepr	SVD	133	PCT-Tx17_T400	F	PCT
Drug	T400_PCT	PCT	Cell_line.Tx17_T400	Plate.99	P4HA3	-2	-0.572386181732814	pearson	1	Ttest_pvalue	Coefficient_of_eigenassay	SVD_pCMs_only3CT	NoPrepr	SVD	1416	PCT-Tx17_T400	F	PCT
Drug	T400_PCT	PCT	Cell_line.Tx17_T400	Plate.99	P4HB	-2	-0.223854327627711	pearson	1	Ttest_pvalue	Coefficient_of_eigenassay	SVD_pCMs_only3CT	NoPrepr	SVD	4861	PCT-Tx17_T400	F	PCT
Drug	T400_PCT	PCT	Cell_line.Tx17_T400	Plate.99	P4HTM	-2	0.13231775290249	pearson	1	Ttest_pvalue	Coefficient_of_eigenassay	SVD_pCMs_only3CT	NoPrepr	SVD	7374	PCT-Tx17_T400	F	PCT
Drug	T400_PCT	PCT	Cell_line.Tx17_T400	Plate.99	PA2G4	-2	-0.0786523467867243	pearson	1	Ttest_pvalue	Coefficient_of_eigenassay	SVD_pCMs_only3CT	NoPrepr	SVD	9550	PCT-Tx17_T400	F	PCT
Drug	T400_PCT	PCT	Cell_line.Tx17_T400	Plate.99	PAAF1	-2	-0.0763680761217213	pearson	1	Ttest_pvalue	Coefficient_of_eigenassay	SVD_pCMs_only3CT	NoPrepr	SVD	9646	PCT-Tx17_T400	F	PCT
Drug	T400_PCT	PCT	Cell_line.Tx17_T400	Plate.99	PABPC1	-2	-0.279326722711927	pearson	1	Ttest_pvalue	Coefficient_of_eigenassay	SVD_pCMs_only3CT	NoPrepr	SVD	3848	PCT-Tx17_T400	F	PCT
Drug	T400_PCT	PCT	Cell_line.Tx17_T400	Plate.99	PABPC1L	-2	-0.0990629518691824	pearson	1	Ttest_pvalue	Coefficient_of_eigenassay	SVD_pCMs_only3CT	NoPrepr	SVD	8647	PCT-Tx17_T400	F	PCT
Drug	T400_PCT	PCT	Cell_line.Tx17_T400	Plate.99	PABPC4	-2	-0.139559339737872	pearson	1	Ttest_pvalue	Coefficient_of_eigenassay	SVD_pCMs_only3CT	NoPrepr	SVD	7130	PCT-Tx17_T400	F	PCT
Drug	T400_PCT	PCT	Cell_line.Tx17_T400	Plate.99	PABPC4L	-2	-0.396368235236931	pearson	1	Ttest_pvalue	Coefficient_of_eigenassay	SVD_pCMs_only3CT	NoPrepr	SVD	2500	PCT-Tx17_T400	F	PCT
Drug	T400_PCT	PCT	Cell_line.Tx17_T400	Plate.99	PABPC5	-2	-0.169721167097635	pearson	1	Ttest_pvalue	Coefficient_of_eigenassay	SVD_pCMs_only3CT	NoPrepr	SVD	6173	PCT-Tx17_T400	F	PCT
Drug	T400_PCT	PCT	Cell_line.Tx17_T400	Plate.99	PABPN1	-2	0.620060958069495	pearson	1	Ttest_pvalue	Coefficient_of_eigenassay	SVD_pCMs_only3CT	NoPrepr	SVD	1241	PCT-Tx17_T400	F	PCT
Drug	T400_PCT	PCT	Cell_line.Tx17_T400	Plate.99	PACRG	-2	0.246804558311666	pearson	1	Ttest_pvalue	Coefficient_of_eigenassay	SVD_pCMs_only3CT	NoPrepr	SVD	4395	PCT-Tx17_T400	F	PCT
Drug	T400_PCT	PCT	Cell_line.Tx17_T400	Plate.99	PACRGL	-2	-0.0105633953466769	pearson	1	Ttest_pvalue	Coefficient_of_eigenassay	SVD_pCMs_only3CT	NoPrepr	SVD	13254	PCT-Tx17_T400	F	PCT
Drug	T400_PCT	PCT	Cell_line.Tx17_T400	Plate.99	PACS1	-2	-0.240184401139094	pearson	1	Ttest_pvalue	Coefficient_of_eigenassay	SVD_pCMs_only3CT	NoPrepr	SVD	4529	PCT-Tx17_T400	F	PCT
Drug	T400_PCT	PCT	Cell_line.Tx17_T400	Plate.99	PACS2	-2	0.103409718887165	pearson	1	Ttest_pvalue	Coefficient_of_eigenassay	SVD_pCMs_only3CT	NoPrepr	SVD	8465	PCT-Tx17_T400	F	PCT
Drug	T400_PCT	PCT	Cell_line.Tx17_T400	Plate.99	PACSIN1	-2	-0.145262019296648	pearson	1	Ttest_pvalue	Coefficient_of_eigenassay	SVD_pCMs_only3CT	NoPrepr	SVD	6958	PCT-Tx17_T400	F	PCT
Drug	T400_PCT	PCT	Cell_line.Tx17_T400	Plate.99	PACSIN2	-2	-0.301250208164126	pearson	1	Ttest_pvalue	Coefficient_of_eigenassay	SVD_pCMs_only3CT	NoPrepr	SVD	3531	PCT-Tx17_T400	F	PCT
Drug	T400_PCT	PCT	Cell_line.Tx17_T400	Plate.99	PACSIN3	-2	-0.278733191555528	pearson	1	Ttest_pvalue	Coefficient_of_eigenassay	SVD_pCMs_only3CT	NoPrepr	SVD	3862	PCT-Tx17_T400	F	PCT
Drug	T400_PCT	PCT	Cell_line.Tx17_T400	Plate.99	PADI1	-2	0	pearson	1	Ttest_pvalue	Coefficient_of_eigenassay	SVD_pCMs_only3CT	NoPrepr	SVD	14580.5	PCT-Tx17_T400	F	PCT
Drug	T400_PCT	PCT	Cell_line.Tx17_T400	Plate.99	PADI2	-2	0	pearson	1	Ttest_pvalue	Coefficient_of_eigenassay	SVD_pCMs_only3CT	NoPrepr	SVD	14580.5	PCT-Tx17_T400	F	PCT
Drug	T400_PCT	PCT	Cell_line.Tx17_T400	Plate.99	PAF1	-2	-0.369812243504634	pearson	1	Ttest_pvalue	Coefficient_of_eigenassay	SVD_pCMs_only3CT	NoPrepr	SVD	2748	PCT-Tx17_T400	F	PCT
Drug	T400_PCT	PCT	Cell_line.Tx17_T400	Plate.99	PAFAH1B1	-2	-0.0855851050799145	pearson	1	Ttest_pvalue	Coefficient_of_eigenassay	SVD_pCMs_only3CT	NoPrepr	SVD	9222	PCT-Tx17_T400	F	PCT
Drug	T400_PCT	PCT	Cell_line.Tx17_T400	Plate.99	PAFAH1B2	-2	-0.00979048277242144	pearson	1	Ttest_pvalue	Coefficient_of_eigenassay	SVD_pCMs_only3CT	NoPrepr	SVD	13297	PCT-Tx17_T400	F	PCT
Drug	T400_PCT	PCT	Cell_line.Tx17_T400	Plate.99	PAFAH1B3	-2	0.390483564201173	pearson	1	Ttest_pvalue	Coefficient_of_eigenassay	SVD_pCMs_only3CT	NoPrepr	SVD	2541	PCT-Tx17_T400	F	PCT
Drug	T400_PCT	PCT	Cell_line.Tx17_T400	Plate.99	PAFAH2	-2	-0.225171932139928	pearson	1	Ttest_pvalue	Coefficient_of_eigenassay	SVD_pCMs_only3CT	NoPrepr	SVD	4830	PCT-Tx17_T400	F	PCT
Drug	T400_PCT	PCT	Cell_line.Tx17_T400	Plate.99	PAG1	-2	-0.0659598406207665	pearson	1	Ttest_pvalue	Coefficient_of_eigenassay	SVD_pCMs_only3CT	NoPrepr	SVD	10125	PCT-Tx17_T400	F	PCT
Drug	T400_PCT	PCT	Cell_line.Tx17_T400	Plate.99	PAGE2B	-2	0	pearson	1	Ttest_pvalue	Coefficient_of_eigenassay	SVD_pCMs_only3CT	NoPrepr	SVD	14580.5	PCT-Tx17_T400	F	PCT
Drug	T400_PCT	PCT	Cell_line.Tx17_T400	Plate.99	PAGR1	-2	0.479976650184384	pearson	1	Ttest_pvalue	Coefficient_of_eigenassay	SVD_pCMs_only3CT	NoPrepr	SVD	1897	PCT-Tx17_T400	F	PCT
Drug	T400_PCT	PCT	Cell_line.Tx17_T400	Plate.99	PAICS	-2	-0.0986726892621545	pearson	1	Ttest_pvalue	Coefficient_of_eigenassay	SVD_pCMs_only3CT	NoPrepr	SVD	8665	PCT-Tx17_T400	F	PCT
Drug	T400_PCT	PCT	Cell_line.Tx17_T400	Plate.99	PAIP1	-2	-0.0608876033491582	pearson	1	Ttest_pvalue	Coefficient_of_eigenassay	SVD_pCMs_only3CT	NoPrepr	SVD	10385	PCT-Tx17_T400	F	PCT
Drug	T400_PCT	PCT	Cell_line.Tx17_T400	Plate.99	PAIP2	-2	-0.0688869472989801	pearson	1	Ttest_pvalue	Coefficient_of_eigenassay	SVD_pCMs_only3CT	NoPrepr	SVD	9978	PCT-Tx17_T400	F	PCT
Drug	T400_PCT	PCT	Cell_line.Tx17_T400	Plate.99	PAIP2B	-2	-0.518692430394639	pearson	1	Ttest_pvalue	Coefficient_of_eigenassay	SVD_pCMs_only3CT	NoPrepr	SVD	1673	PCT-Tx17_T400	F	PCT
Drug	T400_PCT	PCT	Cell_line.Tx17_T400	Plate.99	PAK1	-2	0.0709324885455525	pearson	1	Ttest_pvalue	Coefficient_of_eigenassay	SVD_pCMs_only3CT	NoPrepr	SVD	9883	PCT-Tx17_T400	F	PCT
Drug	T400_PCT	PCT	Cell_line.Tx17_T400	Plate.99	PAK1IP1	-2	0	pearson	1	Ttest_pvalue	Coefficient_of_eigenassay	SVD_pCMs_only3CT	NoPrepr	SVD	14580.5	PCT-Tx17_T400	F	PCT
Drug	T400_PCT	PCT	Cell_line.Tx17_T400	Plate.99	PAK2	-2	0.0340992743514788	pearson	1	Ttest_pvalue	Coefficient_of_eigenassay	SVD_pCMs_only3CT	NoPrepr	SVD	11836	PCT-Tx17_T400	F	PCT
Drug	T400_PCT	PCT	Cell_line.Tx17_T400	Plate.99	PAK3	-2	0.0357003790219846	pearson	1	Ttest_pvalue	Coefficient_of_eigenassay	SVD_pCMs_only3CT	NoPrepr	SVD	11776	PCT-Tx17_T400	F	PCT
Drug	T400_PCT	PCT	Cell_line.Tx17_T400	Plate.99	PAK4	-2	-0.0536691923162219	pearson	1	Ttest_pvalue	Coefficient_of_eigenassay	SVD_pCMs_only3CT	NoPrepr	SVD	10771	PCT-Tx17_T400	F	PCT
Drug	T400_PCT	PCT	Cell_line.Tx17_T400	Plate.99	PAK5	-2	-0.131593869638111	pearson	1	Ttest_pvalue	Coefficient_of_eigenassay	SVD_pCMs_only3CT	NoPrepr	SVD	7406	PCT-Tx17_T400	F	PCT
Drug	T400_PCT	PCT	Cell_line.Tx17_T400	Plate.99	PALB2	-2	0.0416839783316733	pearson	1	Ttest_pvalue	Coefficient_of_eigenassay	SVD_pCMs_only3CT	NoPrepr	SVD	11427	PCT-Tx17_T400	F	PCT
Drug	T400_PCT	PCT	Cell_line.Tx17_T400	Plate.99	PALD1	-2	0.218978928683929	pearson	1	Ttest_pvalue	Coefficient_of_eigenassay	SVD_pCMs_only3CT	NoPrepr	SVD	4956	PCT-Tx17_T400	F	PCT
Drug	T400_PCT	PCT	Cell_line.Tx17_T400	Plate.99	PALLD	-2	-0.0502440889729409	pearson	1	Ttest_pvalue	Coefficient_of_eigenassay	SVD_pCMs_only3CT	NoPrepr	SVD	10946	PCT-Tx17_T400	F	PCT
Drug	T400_PCT	PCT	Cell_line.Tx17_T400	Plate.99	PALM	-2	-0.103799963330431	pearson	1	Ttest_pvalue	Coefficient_of_eigenassay	SVD_pCMs_only3CT	NoPrepr	SVD	8448	PCT-Tx17_T400	F	PCT
Drug	T400_PCT	PCT	Cell_line.Tx17_T400	Plate.99	PALM2	-2	0.15041264319186	pearson	1	Ttest_pvalue	Coefficient_of_eigenassay	SVD_pCMs_only3CT	NoPrepr	SVD	6788	PCT-Tx17_T400	F	PCT
Drug	T400_PCT	PCT	Cell_line.Tx17_T400	Plate.99	PALM2-AKAP2	-2	0	pearson	1	Ttest_pvalue	Coefficient_of_eigenassay	SVD_pCMs_only3CT	NoPrepr	SVD	14580.5	PCT-Tx17_T400	F	PCT
Drug	T400_PCT	PCT	Cell_line.Tx17_T400	Plate.99	PALM3	-2	-0.0376295404819987	pearson	1	Ttest_pvalue	Coefficient_of_eigenassay	SVD_pCMs_only3CT	NoPrepr	SVD	11664	PCT-Tx17_T400	F	PCT
Drug	T400_PCT	PCT	Cell_line.Tx17_T400	Plate.99	PALMD	-2	0.124323558436109	pearson	1	Ttest_pvalue	Coefficient_of_eigenassay	SVD_pCMs_only3CT	NoPrepr	SVD	7623	PCT-Tx17_T400	F	PCT
Drug	T400_PCT	PCT	Cell_line.Tx17_T400	Plate.99	PAM	-2	-0.00490630588873011	pearson	1	Ttest_pvalue	Coefficient_of_eigenassay	SVD_pCMs_only3CT	NoPrepr	SVD	13604	PCT-Tx17_T400	F	PCT
Drug	T400_PCT	PCT	Cell_line.Tx17_T400	Plate.99	PAMR1	-2	-0.0553028358375774	pearson	1	Ttest_pvalue	Coefficient_of_eigenassay	SVD_pCMs_only3CT	NoPrepr	SVD	10689	PCT-Tx17_T400	F	PCT
Drug	T400_PCT	PCT	Cell_line.Tx17_T400	Plate.99	PAN2	-2	-0.145384774360464	pearson	1	Ttest_pvalue	Coefficient_of_eigenassay	SVD_pCMs_only3CT	NoPrepr	SVD	6955	PCT-Tx17_T400	F	PCT
Drug	T400_PCT	PCT	Cell_line.Tx17_T400	Plate.99	PAN3	-2	0.0618081927226516	pearson	1	Ttest_pvalue	Coefficient_of_eigenassay	SVD_pCMs_only3CT	NoPrepr	SVD	10330	PCT-Tx17_T400	F	PCT
Drug	T400_PCT	PCT	Cell_line.Tx17_T400	Plate.99	PANK1	-2	0.242510109410759	pearson	1	Ttest_pvalue	Coefficient_of_eigenassay	SVD_pCMs_only3CT	NoPrepr	SVD	4485	PCT-Tx17_T400	F	PCT
Drug	T400_PCT	PCT	Cell_line.Tx17_T400	Plate.99	PANK2	-2	0.0888196952471544	pearson	1	Ttest_pvalue	Coefficient_of_eigenassay	SVD_pCMs_only3CT	NoPrepr	SVD	9083	PCT-Tx17_T400	F	PCT
Drug	T400_PCT	PCT	Cell_line.Tx17_T400	Plate.99	PANK3	-2	0.00497443515044368	pearson	1	Ttest_pvalue	Coefficient_of_eigenassay	SVD_pCMs_only3CT	NoPrepr	SVD	13600	PCT-Tx17_T400	F	PCT
Drug	T400_PCT	PCT	Cell_line.Tx17_T400	Plate.99	PANO1	-2	-0.129749460246165	pearson	1	Ttest_pvalue	Coefficient_of_eigenassay	SVD_pCMs_only3CT	NoPrepr	SVD	7468	PCT-Tx17_T400	F	PCT
Drug	T400_PCT	PCT	Cell_line.Tx17_T400	Plate.99	PANX1	-2	-0.057619294957504	pearson	1	Ttest_pvalue	Coefficient_of_eigenassay	SVD_pCMs_only3CT	NoPrepr	SVD	10572	PCT-Tx17_T400	F	PCT
Drug	T400_PCT	PCT	Cell_line.Tx17_T400	Plate.99	PANX2	-2	0.318348547497026	pearson	1	Ttest_pvalue	Coefficient_of_eigenassay	SVD_pCMs_only3CT	NoPrepr	SVD	3312	PCT-Tx17_T400	F	PCT
Drug	T400_PCT	PCT	Cell_line.Tx17_T400	Plate.99	PAOX	-2	0.101333058933651	pearson	1	Ttest_pvalue	Coefficient_of_eigenassay	SVD_pCMs_only3CT	NoPrepr	SVD	8545	PCT-Tx17_T400	F	PCT
Drug	T400_PCT	PCT	Cell_line.Tx17_T400	Plate.99	PAPLN	-2	-0.645072406677903	pearson	1	Ttest_pvalue	Coefficient_of_eigenassay	SVD_pCMs_only3CT	NoPrepr	SVD	1165	PCT-Tx17_T400	F	PCT
Drug	T400_PCT	PCT	Cell_line.Tx17_T400	Plate.99	PAPOLA	-2	-0.132905920193332	pearson	1	Ttest_pvalue	Coefficient_of_eigenassay	SVD_pCMs_only3CT	NoPrepr	SVD	7357	PCT-Tx17_T400	F	PCT
Drug	T400_PCT	PCT	Cell_line.Tx17_T400	Plate.99	PAPOLB	-2	0	pearson	1	Ttest_pvalue	Coefficient_of_eigenassay	SVD_pCMs_only3CT	NoPrepr	SVD	14580.5	PCT-Tx17_T400	F	PCT
Drug	T400_PCT	PCT	Cell_line.Tx17_T400	Plate.99	PAPOLG	-2	0.0329312946899608	pearson	1	Ttest_pvalue	Coefficient_of_eigenassay	SVD_pCMs_only3CT	NoPrepr	SVD	11902	PCT-Tx17_T400	F	PCT
Drug	T400_PCT	PCT	Cell_line.Tx17_T400	Plate.99	PAPPA	-2	-0.183956717695817	pearson	1	Ttest_pvalue	Coefficient_of_eigenassay	SVD_pCMs_only3CT	NoPrepr	SVD	5770	PCT-Tx17_T400	F	PCT
Drug	T400_PCT	PCT	Cell_line.Tx17_T400	Plate.99	PAPPA2	-2	0.235904828619927	pearson	1	Ttest_pvalue	Coefficient_of_eigenassay	SVD_pCMs_only3CT	NoPrepr	SVD	4616	PCT-Tx17_T400	F	PCT
Drug	T400_PCT	PCT	Cell_line.Tx17_T400	Plate.99	PAPSS1	-2	-0.106365234913154	pearson	1	Ttest_pvalue	Coefficient_of_eigenassay	SVD_pCMs_only3CT	NoPrepr	SVD	8325	PCT-Tx17_T400	F	PCT
Drug	T400_PCT	PCT	Cell_line.Tx17_T400	Plate.99	PAPSS2	-2	-0.121777549756446	pearson	1	Ttest_pvalue	Coefficient_of_eigenassay	SVD_pCMs_only3CT	NoPrepr	SVD	7720	PCT-Tx17_T400	F	PCT
Drug	T400_PCT	PCT	Cell_line.Tx17_T400	Plate.99	PAQR3	-2	-0.110729385243458	pearson	1	Ttest_pvalue	Coefficient_of_eigenassay	SVD_pCMs_only3CT	NoPrepr	SVD	8150	PCT-Tx17_T400	F	PCT
Drug	T400_PCT	PCT	Cell_line.Tx17_T400	Plate.99	PAQR4	-2	1.11604761771944	pearson	1	Ttest_pvalue	Coefficient_of_eigenassay	SVD_pCMs_only3CT	NoPrepr	SVD	434	PCT-Tx17_T400	F	PCT
Drug	T400_PCT	PCT	Cell_line.Tx17_T400	Plate.99	PAQR5	-2	0.164820954785559	pearson	1	Ttest_pvalue	Coefficient_of_eigenassay	SVD_pCMs_only3CT	NoPrepr	SVD	6304	PCT-Tx17_T400	F	PCT
Drug	T400_PCT	PCT	Cell_line.Tx17_T400	Plate.99	PAQR6	-2	0.019773517337726	pearson	1	Ttest_pvalue	Coefficient_of_eigenassay	SVD_pCMs_only3CT	NoPrepr	SVD	12662	PCT-Tx17_T400	F	PCT
Drug	T400_PCT	PCT	Cell_line.Tx17_T400	Plate.99	PAQR7	-2	-0.212788835526757	pearson	1	Ttest_pvalue	Coefficient_of_eigenassay	SVD_pCMs_only3CT	NoPrepr	SVD	5080	PCT-Tx17_T400	F	PCT
Drug	T400_PCT	PCT	Cell_line.Tx17_T400	Plate.99	PAQR8	-2	0.0787126523213759	pearson	1	Ttest_pvalue	Coefficient_of_eigenassay	SVD_pCMs_only3CT	NoPrepr	SVD	9544	PCT-Tx17_T400	F	PCT
Drug	T400_PCT	PCT	Cell_line.Tx17_T400	Plate.99	PARD3	-2	-0.0696315591649867	pearson	1	Ttest_pvalue	Coefficient_of_eigenassay	SVD_pCMs_only3CT	NoPrepr	SVD	9946	PCT-Tx17_T400	F	PCT
Drug	T400_PCT	PCT	Cell_line.Tx17_T400	Plate.99	PARD3B	-2	0.20787035077547	pearson	1	Ttest_pvalue	Coefficient_of_eigenassay	SVD_pCMs_only3CT	NoPrepr	SVD	5193	PCT-Tx17_T400	F	PCT
Drug	T400_PCT	PCT	Cell_line.Tx17_T400	Plate.99	PARD6A	-2	0.605919444354874	pearson	1	Ttest_pvalue	Coefficient_of_eigenassay	SVD_pCMs_only3CT	NoPrepr	SVD	1293	PCT-Tx17_T400	F	PCT
Drug	T400_PCT	PCT	Cell_line.Tx17_T400	Plate.99	PARD6B	-2	0.0441918190303775	pearson	1	Ttest_pvalue	Coefficient_of_eigenassay	SVD_pCMs_only3CT	NoPrepr	SVD	11289	PCT-Tx17_T400	F	PCT
Drug	T400_PCT	PCT	Cell_line.Tx17_T400	Plate.99	PARD6G	-2	-0.0205008241775103	pearson	1	Ttest_pvalue	Coefficient_of_eigenassay	SVD_pCMs_only3CT	NoPrepr	SVD	12622	PCT-Tx17_T400	F	PCT
Drug	T400_PCT	PCT	Cell_line.Tx17_T400	Plate.99	PARG	-2	-0.163336811996152	pearson	1	Ttest_pvalue	Coefficient_of_eigenassay	SVD_pCMs_only3CT	NoPrepr	SVD	6357	PCT-Tx17_T400	F	PCT
Drug	T400_PCT	PCT	Cell_line.Tx17_T400	Plate.99	PARK7	-2	-0.501674977992557	pearson	1	Ttest_pvalue	Coefficient_of_eigenassay	SVD_pCMs_only3CT	NoPrepr	SVD	1757	PCT-Tx17_T400	F	PCT
Drug	T400_PCT	PCT	Cell_line.Tx17_T400	Plate.99	PARL	-2	-0.301101257745226	pearson	1	Ttest_pvalue	Coefficient_of_eigenassay	SVD_pCMs_only3CT	NoPrepr	SVD	3534	PCT-Tx17_T400	F	PCT
Drug	T400_PCT	PCT	Cell_line.Tx17_T400	Plate.99	PARM1	-2	0.0961236017643172	pearson	1	Ttest_pvalue	Coefficient_of_eigenassay	SVD_pCMs_only3CT	NoPrepr	SVD	8773	PCT-Tx17_T400	F	PCT
Drug	T400_PCT	PCT	Cell_line.Tx17_T400	Plate.99	PARP1	-2	0.0374339646257826	pearson	1	Ttest_pvalue	Coefficient_of_eigenassay	SVD_pCMs_only3CT	NoPrepr	SVD	11674	PCT-Tx17_T400	F	PCT
Drug	T400_PCT	PCT	Cell_line.Tx17_T400	Plate.99	PARP10	-2	0.154786738180502	pearson	1	Ttest_pvalue	Coefficient_of_eigenassay	SVD_pCMs_only3CT	NoPrepr	SVD	6629	PCT-Tx17_T400	F	PCT
Drug	T400_PCT	PCT	Cell_line.Tx17_T400	Plate.99	PARP11	-2	0.0468830668926351	pearson	1	Ttest_pvalue	Coefficient_of_eigenassay	SVD_pCMs_only3CT	NoPrepr	SVD	11124	PCT-Tx17_T400	F	PCT
Drug	T400_PCT	PCT	Cell_line.Tx17_T400	Plate.99	PARP12	-2	-0.243296374401372	pearson	1	Ttest_pvalue	Coefficient_of_eigenassay	SVD_pCMs_only3CT	NoPrepr	SVD	4464	PCT-Tx17_T400	F	PCT
Drug	T400_PCT	PCT	Cell_line.Tx17_T400	Plate.99	PARP14	-2	-0.0705948861859053	pearson	1	Ttest_pvalue	Coefficient_of_eigenassay	SVD_pCMs_only3CT	NoPrepr	SVD	9898	PCT-Tx17_T400	F	PCT
Drug	T400_PCT	PCT	Cell_line.Tx17_T400	Plate.99	PARP16	-2	0.143817109403723	pearson	1	Ttest_pvalue	Coefficient_of_eigenassay	SVD_pCMs_only3CT	NoPrepr	SVD	6991	PCT-Tx17_T400	F	PCT
Drug	T400_PCT	PCT	Cell_line.Tx17_T400	Plate.99	PARP2	-2	-0.774744492729545	pearson	1	Ttest_pvalue	Coefficient_of_eigenassay	SVD_pCMs_only3CT	NoPrepr	SVD	827	PCT-Tx17_T400	F	PCT
Drug	T400_PCT	PCT	Cell_line.Tx17_T400	Plate.99	PARP3	-2	0.0272082199903606	pearson	1	Ttest_pvalue	Coefficient_of_eigenassay	SVD_pCMs_only3CT	NoPrepr	SVD	12198	PCT-Tx17_T400	F	PCT
Drug	T400_PCT	PCT	Cell_line.Tx17_T400	Plate.99	PARP4	-2	0.00276654905502737	pearson	1	Ttest_pvalue	Coefficient_of_eigenassay	SVD_pCMs_only3CT	NoPrepr	SVD	13716	PCT-Tx17_T400	F	PCT
Drug	T400_PCT	PCT	Cell_line.Tx17_T400	Plate.99	PARP6	-2	0.0264382792515733	pearson	1	Ttest_pvalue	Coefficient_of_eigenassay	SVD_pCMs_only3CT	NoPrepr	SVD	12253	PCT-Tx17_T400	F	PCT
Drug	T400_PCT	PCT	Cell_line.Tx17_T400	Plate.99	PARP8	-2	-0.036996481105096	pearson	1	Ttest_pvalue	Coefficient_of_eigenassay	SVD_pCMs_only3CT	NoPrepr	SVD	11696	PCT-Tx17_T400	F	PCT
Drug	T400_PCT	PCT	Cell_line.Tx17_T400	Plate.99	PARP9	-2	0.00238759293820849	pearson	1	Ttest_pvalue	Coefficient_of_eigenassay	SVD_pCMs_only3CT	NoPrepr	SVD	13735	PCT-Tx17_T400	F	PCT
Drug	T400_PCT	PCT	Cell_line.Tx17_T400	Plate.99	PARPBP	-2	0.194103665020147	pearson	1	Ttest_pvalue	Coefficient_of_eigenassay	SVD_pCMs_only3CT	NoPrepr	SVD	5492	PCT-Tx17_T400	F	PCT
Drug	T400_PCT	PCT	Cell_line.Tx17_T400	Plate.99	PARS2	-2	-0.313936319995044	pearson	1	Ttest_pvalue	Coefficient_of_eigenassay	SVD_pCMs_only3CT	NoPrepr	SVD	3360	PCT-Tx17_T400	F	PCT
Drug	T400_PCT	PCT	Cell_line.Tx17_T400	Plate.99	PARVA	-2	-0.7548327696726	pearson	1	Ttest_pvalue	Coefficient_of_eigenassay	SVD_pCMs_only3CT	NoPrepr	SVD	865	PCT-Tx17_T400	F	PCT
Drug	T400_PCT	PCT	Cell_line.Tx17_T400	Plate.99	PARVB	-2	-0.978342538529709	pearson	1	Ttest_pvalue	Coefficient_of_eigenassay	SVD_pCMs_only3CT	NoPrepr	SVD	556	PCT-Tx17_T400	F	PCT
Drug	T400_PCT	PCT	Cell_line.Tx17_T400	Plate.99	PARVG	-2	-0.0837050508366056	pearson	1	Ttest_pvalue	Coefficient_of_eigenassay	SVD_pCMs_only3CT	NoPrepr	SVD	9308	PCT-Tx17_T400	F	PCT
Drug	T400_PCT	PCT	Cell_line.Tx17_T400	Plate.99	PASK	-2	0.403114454294188	pearson	1	Ttest_pvalue	Coefficient_of_eigenassay	SVD_pCMs_only3CT	NoPrepr	SVD	2456	PCT-Tx17_T400	F	PCT
Drug	T400_PCT	PCT	Cell_line.Tx17_T400	Plate.99	PATE1	-2	0	pearson	1	Ttest_pvalue	Coefficient_of_eigenassay	SVD_pCMs_only3CT	NoPrepr	SVD	14580.5	PCT-Tx17_T400	F	PCT
Drug	T400_PCT	PCT	Cell_line.Tx17_T400	Plate.99	PATE2	-2	0.156585642733861	pearson	1	Ttest_pvalue	Coefficient_of_eigenassay	SVD_pCMs_only3CT	NoPrepr	SVD	6562	PCT-Tx17_T400	F	PCT
Drug	T400_PCT	PCT	Cell_line.Tx17_T400	Plate.99	PATE3	-2	0.569423621340299	pearson	1	Ttest_pvalue	Coefficient_of_eigenassay	SVD_pCMs_only3CT	NoPrepr	SVD	1428	PCT-Tx17_T400	F	PCT
Drug	T400_PCT	PCT	Cell_line.Tx17_T400	Plate.99	PATE4	-2	0.687531661881128	pearson	1	Ttest_pvalue	Coefficient_of_eigenassay	SVD_pCMs_only3CT	NoPrepr	SVD	1044	PCT-Tx17_T400	F	PCT
Drug	T400_PCT	PCT	Cell_line.Tx17_T400	Plate.99	PATJ	-2	-1.80738292736816	pearson	1	Ttest_pvalue	Coefficient_of_eigenassay	SVD_pCMs_only3CT	NoPrepr	SVD	171	PCT-Tx17_T400	F	PCT
Drug	T400_PCT	PCT	Cell_line.Tx17_T400	Plate.99	PATL1	-2	-0.0431357839474301	pearson	1	Ttest_pvalue	Coefficient_of_eigenassay	SVD_pCMs_only3CT	NoPrepr	SVD	11345	PCT-Tx17_T400	F	PCT
Drug	T400_PCT	PCT	Cell_line.Tx17_T400	Plate.99	PATL2	-2	0	pearson	1	Ttest_pvalue	Coefficient_of_eigenassay	SVD_pCMs_only3CT	NoPrepr	SVD	14580.5	PCT-Tx17_T400	F	PCT
Drug	T400_PCT	PCT	Cell_line.Tx17_T400	Plate.99	PATZ1	-2	0.0383536298995369	pearson	1	Ttest_pvalue	Coefficient_of_eigenassay	SVD_pCMs_only3CT	NoPrepr	SVD	11613	PCT-Tx17_T400	F	PCT
Drug	T400_PCT	PCT	Cell_line.Tx17_T400	Plate.99	PAWR	-2	-0.254435174440351	pearson	1	Ttest_pvalue	Coefficient_of_eigenassay	SVD_pCMs_only3CT	NoPrepr	SVD	4265	PCT-Tx17_T400	F	PCT
Drug	T400_PCT	PCT	Cell_line.Tx17_T400	Plate.99	PAX2	-2	0	pearson	1	Ttest_pvalue	Coefficient_of_eigenassay	SVD_pCMs_only3CT	NoPrepr	SVD	14580.5	PCT-Tx17_T400	F	PCT
Drug	T400_PCT	PCT	Cell_line.Tx17_T400	Plate.99	PAX3	-2	0	pearson	1	Ttest_pvalue	Coefficient_of_eigenassay	SVD_pCMs_only3CT	NoPrepr	SVD	14580.5	PCT-Tx17_T400	F	PCT
Drug	T400_PCT	PCT	Cell_line.Tx17_T400	Plate.99	PAX6	-2	0.765814831299788	pearson	1	Ttest_pvalue	Coefficient_of_eigenassay	SVD_pCMs_only3CT	NoPrepr	SVD	843	PCT-Tx17_T400	F	PCT
Drug	T400_PCT	PCT	Cell_line.Tx17_T400	Plate.99	PAX7	-2	0	pearson	1	Ttest_pvalue	Coefficient_of_eigenassay	SVD_pCMs_only3CT	NoPrepr	SVD	14580.5	PCT-Tx17_T400	F	PCT
Drug	T400_PCT	PCT	Cell_line.Tx17_T400	Plate.99	PAX8	-2	0.449744392488474	pearson	1	Ttest_pvalue	Coefficient_of_eigenassay	SVD_pCMs_only3CT	NoPrepr	SVD	2083	PCT-Tx17_T400	F	PCT
Drug	T400_PCT	PCT	Cell_line.Tx17_T400	Plate.99	PAX9	-2	0	pearson	1	Ttest_pvalue	Coefficient_of_eigenassay	SVD_pCMs_only3CT	NoPrepr	SVD	14580.5	PCT-Tx17_T400	F	PCT
Drug	T400_PCT	PCT	Cell_line.Tx17_T400	Plate.99	PAXBP1	-2	0.0245441086478965	pearson	1	Ttest_pvalue	Coefficient_of_eigenassay	SVD_pCMs_only3CT	NoPrepr	SVD	12375	PCT-Tx17_T400	F	PCT
Drug	T400_PCT	PCT	Cell_line.Tx17_T400	Plate.99	PAXIP1	-2	0.173537269486169	pearson	1	Ttest_pvalue	Coefficient_of_eigenassay	SVD_pCMs_only3CT	NoPrepr	SVD	6060	PCT-Tx17_T400	F	PCT
Drug	T400_PCT	PCT	Cell_line.Tx17_T400	Plate.99	PAXX	-2	-0.016638506147869	pearson	1	Ttest_pvalue	Coefficient_of_eigenassay	SVD_pCMs_only3CT	NoPrepr	SVD	12857	PCT-Tx17_T400	F	PCT
Drug	T400_PCT	PCT	Cell_line.Tx17_T400	Plate.99	PBDC1	-2	-0.41787281181736	pearson	1	Ttest_pvalue	Coefficient_of_eigenassay	SVD_pCMs_only3CT	NoPrepr	SVD	2321	PCT-Tx17_T400	F	PCT
Drug	T400_PCT	PCT	Cell_line.Tx17_T400	Plate.99	PBK	-2	0.201053270613627	pearson	1	Ttest_pvalue	Coefficient_of_eigenassay	SVD_pCMs_only3CT	NoPrepr	SVD	5340	PCT-Tx17_T400	F	PCT
Drug	T400_PCT	PCT	Cell_line.Tx17_T400	Plate.99	PBLD	-2	0.0498039413910228	pearson	1	Ttest_pvalue	Coefficient_of_eigenassay	SVD_pCMs_only3CT	NoPrepr	SVD	10972	PCT-Tx17_T400	F	PCT
Drug	T400_PCT	PCT	Cell_line.Tx17_T400	Plate.99	PBOV1	-2	0	pearson	1	Ttest_pvalue	Coefficient_of_eigenassay	SVD_pCMs_only3CT	NoPrepr	SVD	14580.5	PCT-Tx17_T400	F	PCT
Drug	T400_PCT	PCT	Cell_line.Tx17_T400	Plate.99	PBRM1	-2	0.0186124770287103	pearson	1	Ttest_pvalue	Coefficient_of_eigenassay	SVD_pCMs_only3CT	NoPrepr	SVD	12738	PCT-Tx17_T400	F	PCT
Drug	T400_PCT	PCT	Cell_line.Tx17_T400	Plate.99	PBX1	-2	0.0199828635432583	pearson	1	Ttest_pvalue	Coefficient_of_eigenassay	SVD_pCMs_only3CT	NoPrepr	SVD	12653	PCT-Tx17_T400	F	PCT
Drug	T400_PCT	PCT	Cell_line.Tx17_T400	Plate.99	PBX2	-2	0	pearson	1	Ttest_pvalue	Coefficient_of_eigenassay	SVD_pCMs_only3CT	NoPrepr	SVD	14580.5	PCT-Tx17_T400	F	PCT
Drug	T400_PCT	PCT	Cell_line.Tx17_T400	Plate.99	PBX3	-2	-0.365110166476211	pearson	1	Ttest_pvalue	Coefficient_of_eigenassay	SVD_pCMs_only3CT	NoPrepr	SVD	2792	PCT-Tx17_T400	F	PCT
Drug	T400_PCT	PCT	Cell_line.Tx17_T400	Plate.99	PBX4	-2	0.383102386807851	pearson	1	Ttest_pvalue	Coefficient_of_eigenassay	SVD_pCMs_only3CT	NoPrepr	SVD	2620	PCT-Tx17_T400	F	PCT
Drug	T400_PCT	PCT	Cell_line.Tx17_T400	Plate.99	PBXIP1	-2	-0.633942800941595	pearson	1	Ttest_pvalue	Coefficient_of_eigenassay	SVD_pCMs_only3CT	NoPrepr	SVD	1193	PCT-Tx17_T400	F	PCT
Drug	T400_PCT	PCT	Cell_line.Tx17_T400	Plate.99	PC	-2	0.257341538280572	pearson	1	Ttest_pvalue	Coefficient_of_eigenassay	SVD_pCMs_only3CT	NoPrepr	SVD	4214	PCT-Tx17_T400	F	PCT
Drug	T400_PCT	PCT	Cell_line.Tx17_T400	Plate.99	PCARE	-2	0	pearson	1	Ttest_pvalue	Coefficient_of_eigenassay	SVD_pCMs_only3CT	NoPrepr	SVD	14580.5	PCT-Tx17_T400	F	PCT
Drug	T400_PCT	PCT	Cell_line.Tx17_T400	Plate.99	PCBD1	-2	-0.150002425939093	pearson	1	Ttest_pvalue	Coefficient_of_eigenassay	SVD_pCMs_only3CT	NoPrepr	SVD	6803	PCT-Tx17_T400	F	PCT
Drug	T400_PCT	PCT	Cell_line.Tx17_T400	Plate.99	PCBD2	-2	0.0427803370333032	pearson	1	Ttest_pvalue	Coefficient_of_eigenassay	SVD_pCMs_only3CT	NoPrepr	SVD	11367	PCT-Tx17_T400	F	PCT
Drug	T400_PCT	PCT	Cell_line.Tx17_T400	Plate.99	PCBP1	-2	0.13895370495209	pearson	1	Ttest_pvalue	Coefficient_of_eigenassay	SVD_pCMs_only3CT	NoPrepr	SVD	7155	PCT-Tx17_T400	F	PCT
Drug	T400_PCT	PCT	Cell_line.Tx17_T400	Plate.99	PCBP2	-2	0.00168943505228536	pearson	1	Ttest_pvalue	Coefficient_of_eigenassay	SVD_pCMs_only3CT	NoPrepr	SVD	13768	PCT-Tx17_T400	F	PCT
Drug	T400_PCT	PCT	Cell_line.Tx17_T400	Plate.99	PCBP3	-2	0.277602302942633	pearson	1	Ttest_pvalue	Coefficient_of_eigenassay	SVD_pCMs_only3CT	NoPrepr	SVD	3887	PCT-Tx17_T400	F	PCT
Drug	T400_PCT	PCT	Cell_line.Tx17_T400	Plate.99	PCBP4	-2	0.58268095404764	pearson	1	Ttest_pvalue	Coefficient_of_eigenassay	SVD_pCMs_only3CT	NoPrepr	SVD	1380	PCT-Tx17_T400	F	PCT
Drug	T400_PCT	PCT	Cell_line.Tx17_T400	Plate.99	PCCA	-2	0.170804496997734	pearson	1	Ttest_pvalue	Coefficient_of_eigenassay	SVD_pCMs_only3CT	NoPrepr	SVD	6133	PCT-Tx17_T400	F	PCT
Drug	T400_PCT	PCT	Cell_line.Tx17_T400	Plate.99	PCCB	-2	0.0658436971293627	pearson	1	Ttest_pvalue	Coefficient_of_eigenassay	SVD_pCMs_only3CT	NoPrepr	SVD	10132	PCT-Tx17_T400	F	PCT
Drug	T400_PCT	PCT	Cell_line.Tx17_T400	Plate.99	PCDH1	-2	0.0859555418103027	pearson	1	Ttest_pvalue	Coefficient_of_eigenassay	SVD_pCMs_only3CT	NoPrepr	SVD	9205	PCT-Tx17_T400	F	PCT
Drug	T400_PCT	PCT	Cell_line.Tx17_T400	Plate.99	PCDH10	-2	0.168585727030099	pearson	1	Ttest_pvalue	Coefficient_of_eigenassay	SVD_pCMs_only3CT	NoPrepr	SVD	6202	PCT-Tx17_T400	F	PCT
Drug	T400_PCT	PCT	Cell_line.Tx17_T400	Plate.99	PCDH11X	-2	0.0236133507131098	pearson	1	Ttest_pvalue	Coefficient_of_eigenassay	SVD_pCMs_only3CT	NoPrepr	SVD	12428	PCT-Tx17_T400	F	PCT
Drug	T400_PCT	PCT	Cell_line.Tx17_T400	Plate.99	PCDH11Y	-2	0.0620599534011291	pearson	1	Ttest_pvalue	Coefficient_of_eigenassay	SVD_pCMs_only3CT	NoPrepr	SVD	10320	PCT-Tx17_T400	F	PCT
Drug	T400_PCT	PCT	Cell_line.Tx17_T400	Plate.99	PCDH12	-2	0.276944538039711	pearson	1	Ttest_pvalue	Coefficient_of_eigenassay	SVD_pCMs_only3CT	NoPrepr	SVD	3899	PCT-Tx17_T400	F	PCT
Drug	T400_PCT	PCT	Cell_line.Tx17_T400	Plate.99	PCDH15	-2	0.794920619811097	pearson	1	Ttest_pvalue	Coefficient_of_eigenassay	SVD_pCMs_only3CT	NoPrepr	SVD	797	PCT-Tx17_T400	F	PCT
Drug	T400_PCT	PCT	Cell_line.Tx17_T400	Plate.99	PCDH17	-2	-0.0826278618030913	pearson	1	Ttest_pvalue	Coefficient_of_eigenassay	SVD_pCMs_only3CT	NoPrepr	SVD	9357	PCT-Tx17_T400	F	PCT
Drug	T400_PCT	PCT	Cell_line.Tx17_T400	Plate.99	PCDH18	-2	-0.0001900637646912	pearson	1	Ttest_pvalue	Coefficient_of_eigenassay	SVD_pCMs_only3CT	NoPrepr	SVD	13826	PCT-Tx17_T400	F	PCT
Drug	T400_PCT	PCT	Cell_line.Tx17_T400	Plate.99	PCDH19	-2	0.104188379078521	pearson	1	Ttest_pvalue	Coefficient_of_eigenassay	SVD_pCMs_only3CT	NoPrepr	SVD	8432	PCT-Tx17_T400	F	PCT
Drug	T400_PCT	PCT	Cell_line.Tx17_T400	Plate.99	PCDH20	-2	-0.276072143142369	pearson	1	Ttest_pvalue	Coefficient_of_eigenassay	SVD_pCMs_only3CT	NoPrepr	SVD	3908	PCT-Tx17_T400	F	PCT
Drug	T400_PCT	PCT	Cell_line.Tx17_T400	Plate.99	PCDH7	-2	-0.00866688191916024	pearson	1	Ttest_pvalue	Coefficient_of_eigenassay	SVD_pCMs_only3CT	NoPrepr	SVD	13367	PCT-Tx17_T400	F	PCT
Drug	T400_PCT	PCT	Cell_line.Tx17_T400	Plate.99	PCDH8	-2	0.199859344318551	pearson	1	Ttest_pvalue	Coefficient_of_eigenassay	SVD_pCMs_only3CT	NoPrepr	SVD	5367	PCT-Tx17_T400	F	PCT
Drug	T400_PCT	PCT	Cell_line.Tx17_T400	Plate.99	PCDH9	-2	0.409012452522896	pearson	1	Ttest_pvalue	Coefficient_of_eigenassay	SVD_pCMs_only3CT	NoPrepr	SVD	2395	PCT-Tx17_T400	F	PCT
Drug	T400_PCT	PCT	Cell_line.Tx17_T400	Plate.99	PCDHA1	-2	0.287500912519274	pearson	1	Ttest_pvalue	Coefficient_of_eigenassay	SVD_pCMs_only3CT	NoPrepr	SVD	3742	PCT-Tx17_T400	F	PCT
Drug	T400_PCT	PCT	Cell_line.Tx17_T400	Plate.99	PCDHA10	-2	0.272151878523927	pearson	1	Ttest_pvalue	Coefficient_of_eigenassay	SVD_pCMs_only3CT	NoPrepr	SVD	3972	PCT-Tx17_T400	F	PCT
Drug	T400_PCT	PCT	Cell_line.Tx17_T400	Plate.99	PCDHA11	-2	0.0271034472947434	pearson	1	Ttest_pvalue	Coefficient_of_eigenassay	SVD_pCMs_only3CT	NoPrepr	SVD	12205	PCT-Tx17_T400	F	PCT
Drug	T400_PCT	PCT	Cell_line.Tx17_T400	Plate.99	PCDHA12	-2	0.0283341445303839	pearson	1	Ttest_pvalue	Coefficient_of_eigenassay	SVD_pCMs_only3CT	NoPrepr	SVD	12140	PCT-Tx17_T400	F	PCT
Drug	T400_PCT	PCT	Cell_line.Tx17_T400	Plate.99	PCDHA13	-2	0.460908726980162	pearson	1	Ttest_pvalue	Coefficient_of_eigenassay	SVD_pCMs_only3CT	NoPrepr	SVD	2023	PCT-Tx17_T400	F	PCT
Drug	T400_PCT	PCT	Cell_line.Tx17_T400	Plate.99	PCDHA2	-2	-0.00867975816140627	pearson	1	Ttest_pvalue	Coefficient_of_eigenassay	SVD_pCMs_only3CT	NoPrepr	SVD	13366	PCT-Tx17_T400	F	PCT
Drug	T400_PCT	PCT	Cell_line.Tx17_T400	Plate.99	PCDHA3	-2	0.160344701536119	pearson	1	Ttest_pvalue	Coefficient_of_eigenassay	SVD_pCMs_only3CT	NoPrepr	SVD	6452	PCT-Tx17_T400	F	PCT
Drug	T400_PCT	PCT	Cell_line.Tx17_T400	Plate.99	PCDHA4	-2	0.0465584959665854	pearson	1	Ttest_pvalue	Coefficient_of_eigenassay	SVD_pCMs_only3CT	NoPrepr	SVD	11141	PCT-Tx17_T400	F	PCT
Drug	T400_PCT	PCT	Cell_line.Tx17_T400	Plate.99	PCDHA5	-2	0.726300888013639	pearson	1	Ttest_pvalue	Coefficient_of_eigenassay	SVD_pCMs_only3CT	NoPrepr	SVD	929	PCT-Tx17_T400	F	PCT
Drug	T400_PCT	PCT	Cell_line.Tx17_T400	Plate.99	PCDHA6	-2	0.395279057225931	pearson	1	Ttest_pvalue	Coefficient_of_eigenassay	SVD_pCMs_only3CT	NoPrepr	SVD	2505	PCT-Tx17_T400	F	PCT
Drug	T400_PCT	PCT	Cell_line.Tx17_T400	Plate.99	PCDHA7	-2	0.344212983194047	pearson	1	Ttest_pvalue	Coefficient_of_eigenassay	SVD_pCMs_only3CT	NoPrepr	SVD	2999	PCT-Tx17_T400	F	PCT
Drug	T400_PCT	PCT	Cell_line.Tx17_T400	Plate.99	PCDHA8	-2	0.317595048637929	pearson	1	Ttest_pvalue	Coefficient_of_eigenassay	SVD_pCMs_only3CT	NoPrepr	SVD	3322	PCT-Tx17_T400	F	PCT
Drug	T400_PCT	PCT	Cell_line.Tx17_T400	Plate.99	PCDHA9	-2	1.62478260764349	pearson	1	Ttest_pvalue	Coefficient_of_eigenassay	SVD_pCMs_only3CT	NoPrepr	SVD	213	PCT-Tx17_T400	F	PCT
Drug	T400_PCT	PCT	Cell_line.Tx17_T400	Plate.99	PCDHAC1	-2	0.136102441191303	pearson	1	Ttest_pvalue	Coefficient_of_eigenassay	SVD_pCMs_only3CT	NoPrepr	SVD	7252	PCT-Tx17_T400	F	PCT
Drug	T400_PCT	PCT	Cell_line.Tx17_T400	Plate.99	PCDHAC2	-2	0.108871881732193	pearson	1	Ttest_pvalue	Coefficient_of_eigenassay	SVD_pCMs_only3CT	NoPrepr	SVD	8234	PCT-Tx17_T400	F	PCT
Drug	T400_PCT	PCT	Cell_line.Tx17_T400	Plate.99	PCDHB10	-2	0.0827353160992951	pearson	1	Ttest_pvalue	Coefficient_of_eigenassay	SVD_pCMs_only3CT	NoPrepr	SVD	9348	PCT-Tx17_T400	F	PCT
Drug	T400_PCT	PCT	Cell_line.Tx17_T400	Plate.99	PCDHB11	-2	0.323208303318194	pearson	1	Ttest_pvalue	Coefficient_of_eigenassay	SVD_pCMs_only3CT	NoPrepr	SVD	3255	PCT-Tx17_T400	F	PCT
Drug	T400_PCT	PCT	Cell_line.Tx17_T400	Plate.99	PCDHB12	-2	0.464347549902944	pearson	1	Ttest_pvalue	Coefficient_of_eigenassay	SVD_pCMs_only3CT	NoPrepr	SVD	2000	PCT-Tx17_T400	F	PCT
Drug	T400_PCT	PCT	Cell_line.Tx17_T400	Plate.99	PCDHB13	-2	0.4956355427337	pearson	1	Ttest_pvalue	Coefficient_of_eigenassay	SVD_pCMs_only3CT	NoPrepr	SVD	1797	PCT-Tx17_T400	F	PCT
Drug	T400_PCT	PCT	Cell_line.Tx17_T400	Plate.99	PCDHB14	-2	-0.17942264651722	pearson	1	Ttest_pvalue	Coefficient_of_eigenassay	SVD_pCMs_only3CT	NoPrepr	SVD	5888	PCT-Tx17_T400	F	PCT
Drug	T400_PCT	PCT	Cell_line.Tx17_T400	Plate.99	PCDHB15	-2	0.598335280839999	pearson	1	Ttest_pvalue	Coefficient_of_eigenassay	SVD_pCMs_only3CT	NoPrepr	SVD	1319	PCT-Tx17_T400	F	PCT
Drug	T400_PCT	PCT	Cell_line.Tx17_T400	Plate.99	PCDHB16	-2	0.0460946937002482	pearson	1	Ttest_pvalue	Coefficient_of_eigenassay	SVD_pCMs_only3CT	NoPrepr	SVD	11161	PCT-Tx17_T400	F	PCT
Drug	T400_PCT	PCT	Cell_line.Tx17_T400	Plate.99	PCDHB2	-2	0.0197491601869568	pearson	1	Ttest_pvalue	Coefficient_of_eigenassay	SVD_pCMs_only3CT	NoPrepr	SVD	12664	PCT-Tx17_T400	F	PCT
Drug	T400_PCT	PCT	Cell_line.Tx17_T400	Plate.99	PCDHB3	-2	0.367214627613195	pearson	1	Ttest_pvalue	Coefficient_of_eigenassay	SVD_pCMs_only3CT	NoPrepr	SVD	2771	PCT-Tx17_T400	F	PCT
Drug	T400_PCT	PCT	Cell_line.Tx17_T400	Plate.99	PCDHB4	-2	0.517469043470305	pearson	1	Ttest_pvalue	Coefficient_of_eigenassay	SVD_pCMs_only3CT	NoPrepr	SVD	1680	PCT-Tx17_T400	F	PCT
Drug	T400_PCT	PCT	Cell_line.Tx17_T400	Plate.99	PCDHB5	-2	0.106701927558356	pearson	1	Ttest_pvalue	Coefficient_of_eigenassay	SVD_pCMs_only3CT	NoPrepr	SVD	8317	PCT-Tx17_T400	F	PCT
Drug	T400_PCT	PCT	Cell_line.Tx17_T400	Plate.99	PCDHB6	-2	0.530334529758135	pearson	1	Ttest_pvalue	Coefficient_of_eigenassay	SVD_pCMs_only3CT	NoPrepr	SVD	1614	PCT-Tx17_T400	F	PCT
Drug	T400_PCT	PCT	Cell_line.Tx17_T400	Plate.99	PCDHB7	-2	0.0984534721378384	pearson	1	Ttest_pvalue	Coefficient_of_eigenassay	SVD_pCMs_only3CT	NoPrepr	SVD	8674	PCT-Tx17_T400	F	PCT
Drug	T400_PCT	PCT	Cell_line.Tx17_T400	Plate.99	PCDHB8	-2	0	pearson	1	Ttest_pvalue	Coefficient_of_eigenassay	SVD_pCMs_only3CT	NoPrepr	SVD	14580.5	PCT-Tx17_T400	F	PCT
Drug	T400_PCT	PCT	Cell_line.Tx17_T400	Plate.99	PCDHB9	-2	-0.0272519917907166	pearson	1	Ttest_pvalue	Coefficient_of_eigenassay	SVD_pCMs_only3CT	NoPrepr	SVD	12194	PCT-Tx17_T400	F	PCT
Drug	T400_PCT	PCT	Cell_line.Tx17_T400	Plate.99	PCDHGA1	-2	0	pearson	1	Ttest_pvalue	Coefficient_of_eigenassay	SVD_pCMs_only3CT	NoPrepr	SVD	14580.5	PCT-Tx17_T400	F	PCT
Drug	T400_PCT	PCT	Cell_line.Tx17_T400	Plate.99	PCDHGA10	-2	-0.0265794032023286	pearson	1	Ttest_pvalue	Coefficient_of_eigenassay	SVD_pCMs_only3CT	NoPrepr	SVD	12246	PCT-Tx17_T400	F	PCT
Drug	T400_PCT	PCT	Cell_line.Tx17_T400	Plate.99	PCDHGA11	-2	0.298745677188684	pearson	1	Ttest_pvalue	Coefficient_of_eigenassay	SVD_pCMs_only3CT	NoPrepr	SVD	3569	PCT-Tx17_T400	F	PCT
Drug	T400_PCT	PCT	Cell_line.Tx17_T400	Plate.99	PCDHGA12	-2	0.888261032245787	pearson	1	Ttest_pvalue	Coefficient_of_eigenassay	SVD_pCMs_only3CT	NoPrepr	SVD	653	PCT-Tx17_T400	F	PCT
Drug	T400_PCT	PCT	Cell_line.Tx17_T400	Plate.99	PCDHGA4	-2	0	pearson	1	Ttest_pvalue	Coefficient_of_eigenassay	SVD_pCMs_only3CT	NoPrepr	SVD	14580.5	PCT-Tx17_T400	F	PCT
Drug	T400_PCT	PCT	Cell_line.Tx17_T400	Plate.99	PCDHGA5	-2	0	pearson	1	Ttest_pvalue	Coefficient_of_eigenassay	SVD_pCMs_only3CT	NoPrepr	SVD	14580.5	PCT-Tx17_T400	F	PCT
Drug	T400_PCT	PCT	Cell_line.Tx17_T400	Plate.99	PCDHGA8	-2	0.40206481620217	pearson	1	Ttest_pvalue	Coefficient_of_eigenassay	SVD_pCMs_only3CT	NoPrepr	SVD	2463	PCT-Tx17_T400	F	PCT
Drug	T400_PCT	PCT	Cell_line.Tx17_T400	Plate.99	PCDHGA9	-2	0.693772669066295	pearson	1	Ttest_pvalue	Coefficient_of_eigenassay	SVD_pCMs_only3CT	NoPrepr	SVD	1029	PCT-Tx17_T400	F	PCT
Drug	T400_PCT	PCT	Cell_line.Tx17_T400	Plate.99	PCDHGB1	-2	0.0766860042403703	pearson	1	Ttest_pvalue	Coefficient_of_eigenassay	SVD_pCMs_only3CT	NoPrepr	SVD	9630	PCT-Tx17_T400	F	PCT
Drug	T400_PCT	PCT	Cell_line.Tx17_T400	Plate.99	PCDHGB2	-2	0	pearson	1	Ttest_pvalue	Coefficient_of_eigenassay	SVD_pCMs_only3CT	NoPrepr	SVD	14580.5	PCT-Tx17_T400	F	PCT
Drug	T400_PCT	PCT	Cell_line.Tx17_T400	Plate.99	PCDHGB4	-2	-0.141882915232749	pearson	1	Ttest_pvalue	Coefficient_of_eigenassay	SVD_pCMs_only3CT	NoPrepr	SVD	7047	PCT-Tx17_T400	F	PCT
Drug	T400_PCT	PCT	Cell_line.Tx17_T400	Plate.99	PCDHGB5	-2	0	pearson	1	Ttest_pvalue	Coefficient_of_eigenassay	SVD_pCMs_only3CT	NoPrepr	SVD	14580.5	PCT-Tx17_T400	F	PCT
Drug	T400_PCT	PCT	Cell_line.Tx17_T400	Plate.99	PCDHGB6	-2	-0.00183352428395199	pearson	1	Ttest_pvalue	Coefficient_of_eigenassay	SVD_pCMs_only3CT	NoPrepr	SVD	13760	PCT-Tx17_T400	F	PCT
Drug	T400_PCT	PCT	Cell_line.Tx17_T400	Plate.99	PCDHGB7	-2	0.12563493665064	pearson	1	Ttest_pvalue	Coefficient_of_eigenassay	SVD_pCMs_only3CT	NoPrepr	SVD	7595	PCT-Tx17_T400	F	PCT
Drug	T400_PCT	PCT	Cell_line.Tx17_T400	Plate.99	PCDHGC3	-2	0.104243560937291	pearson	1	Ttest_pvalue	Coefficient_of_eigenassay	SVD_pCMs_only3CT	NoPrepr	SVD	8429	PCT-Tx17_T400	F	PCT
Drug	T400_PCT	PCT	Cell_line.Tx17_T400	Plate.99	PCDHGC4	-2	0.474485435944997	pearson	1	Ttest_pvalue	Coefficient_of_eigenassay	SVD_pCMs_only3CT	NoPrepr	SVD	1939	PCT-Tx17_T400	F	PCT
Drug	T400_PCT	PCT	Cell_line.Tx17_T400	Plate.99	PCDHGC5	-2	0.806819088687319	pearson	1	Ttest_pvalue	Coefficient_of_eigenassay	SVD_pCMs_only3CT	NoPrepr	SVD	782	PCT-Tx17_T400	F	PCT
Drug	T400_PCT	PCT	Cell_line.Tx17_T400	Plate.99	PCED1A	-2	0.0552436017266071	pearson	1	Ttest_pvalue	Coefficient_of_eigenassay	SVD_pCMs_only3CT	NoPrepr	SVD	10692	PCT-Tx17_T400	F	PCT
Drug	T400_PCT	PCT	Cell_line.Tx17_T400	Plate.99	PCED1B	-2	-0.109249598768236	pearson	1	Ttest_pvalue	Coefficient_of_eigenassay	SVD_pCMs_only3CT	NoPrepr	SVD	8220	PCT-Tx17_T400	F	PCT
Drug	T400_PCT	PCT	Cell_line.Tx17_T400	Plate.99	PCF11	-2	0.0700558141520925	pearson	1	Ttest_pvalue	Coefficient_of_eigenassay	SVD_pCMs_only3CT	NoPrepr	SVD	9930	PCT-Tx17_T400	F	PCT
Drug	T400_PCT	PCT	Cell_line.Tx17_T400	Plate.99	PCGF1	-2	0.071604916048798	pearson	1	Ttest_pvalue	Coefficient_of_eigenassay	SVD_pCMs_only3CT	NoPrepr	SVD	9851	PCT-Tx17_T400	F	PCT
Drug	T400_PCT	PCT	Cell_line.Tx17_T400	Plate.99	PCGF3	-2	-0.0155261435639986	pearson	1	Ttest_pvalue	Coefficient_of_eigenassay	SVD_pCMs_only3CT	NoPrepr	SVD	12931	PCT-Tx17_T400	F	PCT
Drug	T400_PCT	PCT	Cell_line.Tx17_T400	Plate.99	PCGF5	-2	-0.190075569741257	pearson	1	Ttest_pvalue	Coefficient_of_eigenassay	SVD_pCMs_only3CT	NoPrepr	SVD	5613	PCT-Tx17_T400	F	PCT
Drug	T400_PCT	PCT	Cell_line.Tx17_T400	Plate.99	PCGF6	-2	0.00439030941338319	pearson	1	Ttest_pvalue	Coefficient_of_eigenassay	SVD_pCMs_only3CT	NoPrepr	SVD	13631	PCT-Tx17_T400	F	PCT
Drug	T400_PCT	PCT	Cell_line.Tx17_T400	Plate.99	PCID2	-2	0.0277753621043919	pearson	1	Ttest_pvalue	Coefficient_of_eigenassay	SVD_pCMs_only3CT	NoPrepr	SVD	12173	PCT-Tx17_T400	F	PCT
Drug	T400_PCT	PCT	Cell_line.Tx17_T400	Plate.99	PCIF1	-2	0.24566199368792	pearson	1	Ttest_pvalue	Coefficient_of_eigenassay	SVD_pCMs_only3CT	NoPrepr	SVD	4421	PCT-Tx17_T400	F	PCT
Drug	T400_PCT	PCT	Cell_line.Tx17_T400	Plate.99	PCK2	-2	-0.171796094253227	pearson	1	Ttest_pvalue	Coefficient_of_eigenassay	SVD_pCMs_only3CT	NoPrepr	SVD	6105	PCT-Tx17_T400	F	PCT
Drug	T400_PCT	PCT	Cell_line.Tx17_T400	Plate.99	PCLAF	-2	0.183233927178254	pearson	1	Ttest_pvalue	Coefficient_of_eigenassay	SVD_pCMs_only3CT	NoPrepr	SVD	5789	PCT-Tx17_T400	F	PCT
Drug	T400_PCT	PCT	Cell_line.Tx17_T400	Plate.99	PCLO	-2	0.270143123403316	pearson	1	Ttest_pvalue	Coefficient_of_eigenassay	SVD_pCMs_only3CT	NoPrepr	SVD	4011	PCT-Tx17_T400	F	PCT
Drug	T400_PCT	PCT	Cell_line.Tx17_T400	Plate.99	PCM1	-2	-0.0794409844303037	pearson	1	Ttest_pvalue	Coefficient_of_eigenassay	SVD_pCMs_only3CT	NoPrepr	SVD	9509	PCT-Tx17_T400	F	PCT
Drug	T400_PCT	PCT	Cell_line.Tx17_T400	Plate.99	PCMT1	-2	-0.122727047175914	pearson	1	Ttest_pvalue	Coefficient_of_eigenassay	SVD_pCMs_only3CT	NoPrepr	SVD	7689	PCT-Tx17_T400	F	PCT
Drug	T400_PCT	PCT	Cell_line.Tx17_T400	Plate.99	PCMTD1	-2	-0.27207313854607	pearson	1	Ttest_pvalue	Coefficient_of_eigenassay	SVD_pCMs_only3CT	NoPrepr	SVD	3976	PCT-Tx17_T400	F	PCT
Drug	T400_PCT	PCT	Cell_line.Tx17_T400	Plate.99	PCMTD2	-2	-0.28859227226112	pearson	1	Ttest_pvalue	Coefficient_of_eigenassay	SVD_pCMs_only3CT	NoPrepr	SVD	3727	PCT-Tx17_T400	F	PCT
Drug	T400_PCT	PCT	Cell_line.Tx17_T400	Plate.99	PCNA	-2	0.0790356491628953	pearson	1	Ttest_pvalue	Coefficient_of_eigenassay	SVD_pCMs_only3CT	NoPrepr	SVD	9526	PCT-Tx17_T400	F	PCT
Drug	T400_PCT	PCT	Cell_line.Tx17_T400	Plate.99	PCNP	-2	-0.139225278467888	pearson	1	Ttest_pvalue	Coefficient_of_eigenassay	SVD_pCMs_only3CT	NoPrepr	SVD	7139	PCT-Tx17_T400	F	PCT
Drug	T400_PCT	PCT	Cell_line.Tx17_T400	Plate.99	PCNT	-2	0.124057947810877	pearson	1	Ttest_pvalue	Coefficient_of_eigenassay	SVD_pCMs_only3CT	NoPrepr	SVD	7634	PCT-Tx17_T400	F	PCT
Drug	T400_PCT	PCT	Cell_line.Tx17_T400	Plate.99	PCNX1	-2	-0.0256157712125926	pearson	1	Ttest_pvalue	Coefficient_of_eigenassay	SVD_pCMs_only3CT	NoPrepr	SVD	12314	PCT-Tx17_T400	F	PCT
Drug	T400_PCT	PCT	Cell_line.Tx17_T400	Plate.99	PCNX2	-2	-0.185848085274949	pearson	1	Ttest_pvalue	Coefficient_of_eigenassay	SVD_pCMs_only3CT	NoPrepr	SVD	5720	PCT-Tx17_T400	F	PCT
Drug	T400_PCT	PCT	Cell_line.Tx17_T400	Plate.99	PCNX3	-2	0.250427041563158	pearson	1	Ttest_pvalue	Coefficient_of_eigenassay	SVD_pCMs_only3CT	NoPrepr	SVD	4339	PCT-Tx17_T400	F	PCT
Drug	T400_PCT	PCT	Cell_line.Tx17_T400	Plate.99	PCNX4	-2	0.00886896597075264	pearson	1	Ttest_pvalue	Coefficient_of_eigenassay	SVD_pCMs_only3CT	NoPrepr	SVD	13355	PCT-Tx17_T400	F	PCT
Drug	T400_PCT	PCT	Cell_line.Tx17_T400	Plate.99	PCOLCE	-2	-0.212788414568214	pearson	1	Ttest_pvalue	Coefficient_of_eigenassay	SVD_pCMs_only3CT	NoPrepr	SVD	5081	PCT-Tx17_T400	F	PCT
Drug	T400_PCT	PCT	Cell_line.Tx17_T400	Plate.99	PCOLCE2	-2	0	pearson	1	Ttest_pvalue	Coefficient_of_eigenassay	SVD_pCMs_only3CT	NoPrepr	SVD	14580.5	PCT-Tx17_T400	F	PCT
Drug	T400_PCT	PCT	Cell_line.Tx17_T400	Plate.99	PCP2	-2	0	pearson	1	Ttest_pvalue	Coefficient_of_eigenassay	SVD_pCMs_only3CT	NoPrepr	SVD	14580.5	PCT-Tx17_T400	F	PCT
Drug	T400_PCT	PCT	Cell_line.Tx17_T400	Plate.99	PCP4	-2	0.0651426058504248	pearson	1	Ttest_pvalue	Coefficient_of_eigenassay	SVD_pCMs_only3CT	NoPrepr	SVD	10156	PCT-Tx17_T400	F	PCT
Drug	T400_PCT	PCT	Cell_line.Tx17_T400	Plate.99	PCSK1	-2	0.426281141273426	pearson	1	Ttest_pvalue	Coefficient_of_eigenassay	SVD_pCMs_only3CT	NoPrepr	SVD	2251	PCT-Tx17_T400	F	PCT
Drug	T400_PCT	PCT	Cell_line.Tx17_T400	Plate.99	PCSK1N	-2	0.963419620135675	pearson	1	Ttest_pvalue	Coefficient_of_eigenassay	SVD_pCMs_only3CT	NoPrepr	SVD	576	PCT-Tx17_T400	F	PCT
Drug	T400_PCT	PCT	Cell_line.Tx17_T400	Plate.99	PCSK2	-2	0.235294166254809	pearson	1	Ttest_pvalue	Coefficient_of_eigenassay	SVD_pCMs_only3CT	NoPrepr	SVD	4622	PCT-Tx17_T400	F	PCT
Drug	T400_PCT	PCT	Cell_line.Tx17_T400	Plate.99	PCSK4	-2	0.426791943582075	pearson	1	Ttest_pvalue	Coefficient_of_eigenassay	SVD_pCMs_only3CT	NoPrepr	SVD	2247	PCT-Tx17_T400	F	PCT
Drug	T400_PCT	PCT	Cell_line.Tx17_T400	Plate.99	PCSK5	-2	-0.163821886216487	pearson	1	Ttest_pvalue	Coefficient_of_eigenassay	SVD_pCMs_only3CT	NoPrepr	SVD	6340	PCT-Tx17_T400	F	PCT
Drug	T400_PCT	PCT	Cell_line.Tx17_T400	Plate.99	PCSK6	-2	-0.393326102392386	pearson	1	Ttest_pvalue	Coefficient_of_eigenassay	SVD_pCMs_only3CT	NoPrepr	SVD	2522	PCT-Tx17_T400	F	PCT
Drug	T400_PCT	PCT	Cell_line.Tx17_T400	Plate.99	PCSK7	-2	-0.0965878352211111	pearson	1	Ttest_pvalue	Coefficient_of_eigenassay	SVD_pCMs_only3CT	NoPrepr	SVD	8755	PCT-Tx17_T400	F	PCT
Drug	T400_PCT	PCT	Cell_line.Tx17_T400	Plate.99	PCSK9	-2	1.15272496979631	pearson	1	Ttest_pvalue	Coefficient_of_eigenassay	SVD_pCMs_only3CT	NoPrepr	SVD	405	PCT-Tx17_T400	F	PCT
Drug	T400_PCT	PCT	Cell_line.Tx17_T400	Plate.99	PCTP	-2	-0.0969293916751806	pearson	1	Ttest_pvalue	Coefficient_of_eigenassay	SVD_pCMs_only3CT	NoPrepr	SVD	8736	PCT-Tx17_T400	F	PCT
Drug	T400_PCT	PCT	Cell_line.Tx17_T400	Plate.99	PCYOX1	-2	-0.0821692189248576	pearson	1	Ttest_pvalue	Coefficient_of_eigenassay	SVD_pCMs_only3CT	NoPrepr	SVD	9383	PCT-Tx17_T400	F	PCT
Drug	T400_PCT	PCT	Cell_line.Tx17_T400	Plate.99	PCYOX1L	-2	0.0245099659049671	pearson	1	Ttest_pvalue	Coefficient_of_eigenassay	SVD_pCMs_only3CT	NoPrepr	SVD	12380	PCT-Tx17_T400	F	PCT
Drug	T400_PCT	PCT	Cell_line.Tx17_T400	Plate.99	PCYT1A	-2	-0.0193397536147961	pearson	1	Ttest_pvalue	Coefficient_of_eigenassay	SVD_pCMs_only3CT	NoPrepr	SVD	12684	PCT-Tx17_T400	F	PCT
Drug	T400_PCT	PCT	Cell_line.Tx17_T400	Plate.99	PCYT1B	-2	0.375887960541543	pearson	1	Ttest_pvalue	Coefficient_of_eigenassay	SVD_pCMs_only3CT	NoPrepr	SVD	2690	PCT-Tx17_T400	F	PCT
Drug	T400_PCT	PCT	Cell_line.Tx17_T400	Plate.99	PCYT2	-2	0.186178405152869	pearson	1	Ttest_pvalue	Coefficient_of_eigenassay	SVD_pCMs_only3CT	NoPrepr	SVD	5713	PCT-Tx17_T400	F	PCT
Drug	T400_PCT	PCT	Cell_line.Tx17_T400	Plate.99	PDAP1	-2	-0.0895389343897649	pearson	1	Ttest_pvalue	Coefficient_of_eigenassay	SVD_pCMs_only3CT	NoPrepr	SVD	9041	PCT-Tx17_T400	F	PCT
Drug	T400_PCT	PCT	Cell_line.Tx17_T400	Plate.99	PDCD10	-2	-0.110367029569179	pearson	1	Ttest_pvalue	Coefficient_of_eigenassay	SVD_pCMs_only3CT	NoPrepr	SVD	8180	PCT-Tx17_T400	F	PCT
Drug	T400_PCT	PCT	Cell_line.Tx17_T400	Plate.99	PDCD11	-2	-0.210877663581811	pearson	1	Ttest_pvalue	Coefficient_of_eigenassay	SVD_pCMs_only3CT	NoPrepr	SVD	5126	PCT-Tx17_T400	F	PCT
Drug	T400_PCT	PCT	Cell_line.Tx17_T400	Plate.99	PDCD1LG2	-2	0	pearson	1	Ttest_pvalue	Coefficient_of_eigenassay	SVD_pCMs_only3CT	NoPrepr	SVD	14580.5	PCT-Tx17_T400	F	PCT
Drug	T400_PCT	PCT	Cell_line.Tx17_T400	Plate.99	PDCD2	-2	-0.157940695313246	pearson	1	Ttest_pvalue	Coefficient_of_eigenassay	SVD_pCMs_only3CT	NoPrepr	SVD	6518	PCT-Tx17_T400	F	PCT
Drug	T400_PCT	PCT	Cell_line.Tx17_T400	Plate.99	PDCD2L	-2	0	pearson	1	Ttest_pvalue	Coefficient_of_eigenassay	SVD_pCMs_only3CT	NoPrepr	SVD	14580.5	PCT-Tx17_T400	F	PCT
Drug	T400_PCT	PCT	Cell_line.Tx17_T400	Plate.99	PDCD4	-2	-0.599379693190874	pearson	1	Ttest_pvalue	Coefficient_of_eigenassay	SVD_pCMs_only3CT	NoPrepr	SVD	1313	PCT-Tx17_T400	F	PCT
Drug	T400_PCT	PCT	Cell_line.Tx17_T400	Plate.99	PDCD5	-2	-0.551810129382752	pearson	1	Ttest_pvalue	Coefficient_of_eigenassay	SVD_pCMs_only3CT	NoPrepr	SVD	1505	PCT-Tx17_T400	F	PCT
Drug	T400_PCT	PCT	Cell_line.Tx17_T400	Plate.99	PDCD6	-2	-0.0787845751930139	pearson	1	Ttest_pvalue	Coefficient_of_eigenassay	SVD_pCMs_only3CT	NoPrepr	SVD	9539	PCT-Tx17_T400	F	PCT
Drug	T400_PCT	PCT	Cell_line.Tx17_T400	Plate.99	PDCD6IP	-2	-0.246305035414416	pearson	1	Ttest_pvalue	Coefficient_of_eigenassay	SVD_pCMs_only3CT	NoPrepr	SVD	4401	PCT-Tx17_T400	F	PCT
Drug	T400_PCT	PCT	Cell_line.Tx17_T400	Plate.99	PDCD7	-2	0.0923110084725752	pearson	1	Ttest_pvalue	Coefficient_of_eigenassay	SVD_pCMs_only3CT	NoPrepr	SVD	8938	PCT-Tx17_T400	F	PCT
Drug	T400_PCT	PCT	Cell_line.Tx17_T400	Plate.99	PDCL	-2	-0.121080159708126	pearson	1	Ttest_pvalue	Coefficient_of_eigenassay	SVD_pCMs_only3CT	NoPrepr	SVD	7744	PCT-Tx17_T400	F	PCT
Drug	T400_PCT	PCT	Cell_line.Tx17_T400	Plate.99	PDCL3	-2	-0.123939089228392	pearson	1	Ttest_pvalue	Coefficient_of_eigenassay	SVD_pCMs_only3CT	NoPrepr	SVD	7640	PCT-Tx17_T400	F	PCT
Drug	T400_PCT	PCT	Cell_line.Tx17_T400	Plate.99	PDE10A	-2	-0.265472650893787	pearson	1	Ttest_pvalue	Coefficient_of_eigenassay	SVD_pCMs_only3CT	NoPrepr	SVD	4083	PCT-Tx17_T400	F	PCT
Drug	T400_PCT	PCT	Cell_line.Tx17_T400	Plate.99	PDE11A	-2	-0.479776254723208	pearson	1	Ttest_pvalue	Coefficient_of_eigenassay	SVD_pCMs_only3CT	NoPrepr	SVD	1901	PCT-Tx17_T400	F	PCT
Drug	T400_PCT	PCT	Cell_line.Tx17_T400	Plate.99	PDE12	-2	0.0546957334103543	pearson	1	Ttest_pvalue	Coefficient_of_eigenassay	SVD_pCMs_only3CT	NoPrepr	SVD	10722	PCT-Tx17_T400	F	PCT
Drug	T400_PCT	PCT	Cell_line.Tx17_T400	Plate.99	PDE1A	-2	0.727183765992049	pearson	1	Ttest_pvalue	Coefficient_of_eigenassay	SVD_pCMs_only3CT	NoPrepr	SVD	927	PCT-Tx17_T400	F	PCT
Drug	T400_PCT	PCT	Cell_line.Tx17_T400	Plate.99	PDE1B	-2	0.211057015173109	pearson	1	Ttest_pvalue	Coefficient_of_eigenassay	SVD_pCMs_only3CT	NoPrepr	SVD	5123	PCT-Tx17_T400	F	PCT
Drug	T400_PCT	PCT	Cell_line.Tx17_T400	Plate.99	PDE1C	-2	-0.176225267495782	pearson	1	Ttest_pvalue	Coefficient_of_eigenassay	SVD_pCMs_only3CT	NoPrepr	SVD	5974	PCT-Tx17_T400	F	PCT
Drug	T400_PCT	PCT	Cell_line.Tx17_T400	Plate.99	PDE2A	-2	1.04125888989515	pearson	1	Ttest_pvalue	Coefficient_of_eigenassay	SVD_pCMs_only3CT	NoPrepr	SVD	482	PCT-Tx17_T400	F	PCT
Drug	T400_PCT	PCT	Cell_line.Tx17_T400	Plate.99	PDE3A	-2	-0.179108111130278	pearson	1	Ttest_pvalue	Coefficient_of_eigenassay	SVD_pCMs_only3CT	NoPrepr	SVD	5900	PCT-Tx17_T400	F	PCT
Drug	T400_PCT	PCT	Cell_line.Tx17_T400	Plate.99	PDE3B	-2	-0.010843224945629	pearson	1	Ttest_pvalue	Coefficient_of_eigenassay	SVD_pCMs_only3CT	NoPrepr	SVD	13236	PCT-Tx17_T400	F	PCT
Drug	T400_PCT	PCT	Cell_line.Tx17_T400	Plate.99	PDE4A	-2	0.339258915475283	pearson	1	Ttest_pvalue	Coefficient_of_eigenassay	SVD_pCMs_only3CT	NoPrepr	SVD	3064	PCT-Tx17_T400	F	PCT
Drug	T400_PCT	PCT	Cell_line.Tx17_T400	Plate.99	PDE4B	-2	0.0044149085155236	pearson	1	Ttest_pvalue	Coefficient_of_eigenassay	SVD_pCMs_only3CT	NoPrepr	SVD	13628	PCT-Tx17_T400	F	PCT
Drug	T400_PCT	PCT	Cell_line.Tx17_T400	Plate.99	PDE4C	-2	0	pearson	1	Ttest_pvalue	Coefficient_of_eigenassay	SVD_pCMs_only3CT	NoPrepr	SVD	14580.5	PCT-Tx17_T400	F	PCT
Drug	T400_PCT	PCT	Cell_line.Tx17_T400	Plate.99	PDE4D	-2	0.0309991581787736	pearson	1	Ttest_pvalue	Coefficient_of_eigenassay	SVD_pCMs_only3CT	NoPrepr	SVD	12000	PCT-Tx17_T400	F	PCT
Drug	T400_PCT	PCT	Cell_line.Tx17_T400	Plate.99	PDE4DIP	-2	-0.102089407789742	pearson	1	Ttest_pvalue	Coefficient_of_eigenassay	SVD_pCMs_only3CT	NoPrepr	SVD	8517	PCT-Tx17_T400	F	PCT
Drug	T400_PCT	PCT	Cell_line.Tx17_T400	Plate.99	PDE5A	-2	0.235346846466413	pearson	1	Ttest_pvalue	Coefficient_of_eigenassay	SVD_pCMs_only3CT	NoPrepr	SVD	4621	PCT-Tx17_T400	F	PCT
Drug	T400_PCT	PCT	Cell_line.Tx17_T400	Plate.99	PDE6A	-2	0	pearson	1	Ttest_pvalue	Coefficient_of_eigenassay	SVD_pCMs_only3CT	NoPrepr	SVD	14580.5	PCT-Tx17_T400	F	PCT
Drug	T400_PCT	PCT	Cell_line.Tx17_T400	Plate.99	PDE6B	-2	-0.059613291417982	pearson	1	Ttest_pvalue	Coefficient_of_eigenassay	SVD_pCMs_only3CT	NoPrepr	SVD	10458	PCT-Tx17_T400	F	PCT
Drug	T400_PCT	PCT	Cell_line.Tx17_T400	Plate.99	PDE6C	-2	0	pearson	1	Ttest_pvalue	Coefficient_of_eigenassay	SVD_pCMs_only3CT	NoPrepr	SVD	14580.5	PCT-Tx17_T400	F	PCT
Drug	T400_PCT	PCT	Cell_line.Tx17_T400	Plate.99	PDE6D	-2	0.289100036977843	pearson	1	Ttest_pvalue	Coefficient_of_eigenassay	SVD_pCMs_only3CT	NoPrepr	SVD	3716	PCT-Tx17_T400	F	PCT
Drug	T400_PCT	PCT	Cell_line.Tx17_T400	Plate.99	PDE7A	-2	0.0992158944351629	pearson	1	Ttest_pvalue	Coefficient_of_eigenassay	SVD_pCMs_only3CT	NoPrepr	SVD	8634	PCT-Tx17_T400	F	PCT
Drug	T400_PCT	PCT	Cell_line.Tx17_T400	Plate.99	PDE7B	-2	0.0360421157562748	pearson	1	Ttest_pvalue	Coefficient_of_eigenassay	SVD_pCMs_only3CT	NoPrepr	SVD	11754	PCT-Tx17_T400	F	PCT
Drug	T400_PCT	PCT	Cell_line.Tx17_T400	Plate.99	PDE8A	-2	0.422142079098944	pearson	1	Ttest_pvalue	Coefficient_of_eigenassay	SVD_pCMs_only3CT	NoPrepr	SVD	2292	PCT-Tx17_T400	F	PCT
Drug	T400_PCT	PCT	Cell_line.Tx17_T400	Plate.99	PDE8B	-2	0.088284825284667	pearson	1	Ttest_pvalue	Coefficient_of_eigenassay	SVD_pCMs_only3CT	NoPrepr	SVD	9105	PCT-Tx17_T400	F	PCT
Drug	T400_PCT	PCT	Cell_line.Tx17_T400	Plate.99	PDE9A	-2	0.297817187190248	pearson	1	Ttest_pvalue	Coefficient_of_eigenassay	SVD_pCMs_only3CT	NoPrepr	SVD	3575	PCT-Tx17_T400	F	PCT
Drug	T400_PCT	PCT	Cell_line.Tx17_T400	Plate.99	PDF	-2	0	pearson	1	Ttest_pvalue	Coefficient_of_eigenassay	SVD_pCMs_only3CT	NoPrepr	SVD	14580.5	PCT-Tx17_T400	F	PCT
Drug	T400_PCT	PCT	Cell_line.Tx17_T400	Plate.99	PDGFA	-2	-0.48954755434159	pearson	1	Ttest_pvalue	Coefficient_of_eigenassay	SVD_pCMs_only3CT	NoPrepr	SVD	1834	PCT-Tx17_T400	F	PCT
Drug	T400_PCT	PCT	Cell_line.Tx17_T400	Plate.99	PDGFB	-2	-0.348056495162345	pearson	1	Ttest_pvalue	Coefficient_of_eigenassay	SVD_pCMs_only3CT	NoPrepr	SVD	2963	PCT-Tx17_T400	F	PCT
Drug	T400_PCT	PCT	Cell_line.Tx17_T400	Plate.99	PDGFC	-2	0.102288599950176	pearson	1	Ttest_pvalue	Coefficient_of_eigenassay	SVD_pCMs_only3CT	NoPrepr	SVD	8509	PCT-Tx17_T400	F	PCT
Drug	T400_PCT	PCT	Cell_line.Tx17_T400	Plate.99	PDGFD	-2	-0.385241992069315	pearson	1	Ttest_pvalue	Coefficient_of_eigenassay	SVD_pCMs_only3CT	NoPrepr	SVD	2592	PCT-Tx17_T400	F	PCT
Drug	T400_PCT	PCT	Cell_line.Tx17_T400	Plate.99	PDGFRA	-2	-0.447782274289996	pearson	1	Ttest_pvalue	Coefficient_of_eigenassay	SVD_pCMs_only3CT	NoPrepr	SVD	2093	PCT-Tx17_T400	F	PCT
Drug	T400_PCT	PCT	Cell_line.Tx17_T400	Plate.99	PDGFRB	-2	0.081166276799471	pearson	1	Ttest_pvalue	Coefficient_of_eigenassay	SVD_pCMs_only3CT	NoPrepr	SVD	9423	PCT-Tx17_T400	F	PCT
Drug	T400_PCT	PCT	Cell_line.Tx17_T400	Plate.99	PDGFRL	-2	-0.614453520138895	pearson	1	Ttest_pvalue	Coefficient_of_eigenassay	SVD_pCMs_only3CT	NoPrepr	SVD	1267	PCT-Tx17_T400	F	PCT
Drug	T400_PCT	PCT	Cell_line.Tx17_T400	Plate.99	PDHA1	-2	-0.260010096903472	pearson	1	Ttest_pvalue	Coefficient_of_eigenassay	SVD_pCMs_only3CT	NoPrepr	SVD	4171	PCT-Tx17_T400	F	PCT
Drug	T400_PCT	PCT	Cell_line.Tx17_T400	Plate.99	PDHB	-2	-0.290976960695344	pearson	1	Ttest_pvalue	Coefficient_of_eigenassay	SVD_pCMs_only3CT	NoPrepr	SVD	3685	PCT-Tx17_T400	F	PCT
Drug	T400_PCT	PCT	Cell_line.Tx17_T400	Plate.99	PDHX	-2	-0.0870531433209076	pearson	1	Ttest_pvalue	Coefficient_of_eigenassay	SVD_pCMs_only3CT	NoPrepr	SVD	9155	PCT-Tx17_T400	F	PCT
Drug	T400_PCT	PCT	Cell_line.Tx17_T400	Plate.99	PDIA2	-2	0.300034732232216	pearson	1	Ttest_pvalue	Coefficient_of_eigenassay	SVD_pCMs_only3CT	NoPrepr	SVD	3551	PCT-Tx17_T400	F	PCT
Drug	T400_PCT	PCT	Cell_line.Tx17_T400	Plate.99	PDIA3	-2	-0.930584112850439	pearson	1	Ttest_pvalue	Coefficient_of_eigenassay	SVD_pCMs_only3CT	NoPrepr	SVD	618	PCT-Tx17_T400	F	PCT
Drug	T400_PCT	PCT	Cell_line.Tx17_T400	Plate.99	PDIA4	-2	-0.417554922225782	pearson	1	Ttest_pvalue	Coefficient_of_eigenassay	SVD_pCMs_only3CT	NoPrepr	SVD	2325	PCT-Tx17_T400	F	PCT
Drug	T400_PCT	PCT	Cell_line.Tx17_T400	Plate.99	PDIA5	-2	0.201416601630395	pearson	1	Ttest_pvalue	Coefficient_of_eigenassay	SVD_pCMs_only3CT	NoPrepr	SVD	5329	PCT-Tx17_T400	F	PCT
Drug	T400_PCT	PCT	Cell_line.Tx17_T400	Plate.99	PDIA6	-2	-0.528068340375891	pearson	1	Ttest_pvalue	Coefficient_of_eigenassay	SVD_pCMs_only3CT	NoPrepr	SVD	1619	PCT-Tx17_T400	F	PCT
Drug	T400_PCT	PCT	Cell_line.Tx17_T400	Plate.99	PDIK1L	-2	0.0516515150947469	pearson	1	Ttest_pvalue	Coefficient_of_eigenassay	SVD_pCMs_only3CT	NoPrepr	SVD	10882	PCT-Tx17_T400	F	PCT
Drug	T400_PCT	PCT	Cell_line.Tx17_T400	Plate.99	PDK1	-2	-0.39110255338343	pearson	1	Ttest_pvalue	Coefficient_of_eigenassay	SVD_pCMs_only3CT	NoPrepr	SVD	2538	PCT-Tx17_T400	F	PCT
Drug	T400_PCT	PCT	Cell_line.Tx17_T400	Plate.99	PDK2	-2	-0.241700670554999	pearson	1	Ttest_pvalue	Coefficient_of_eigenassay	SVD_pCMs_only3CT	NoPrepr	SVD	4507	PCT-Tx17_T400	F	PCT
Drug	T400_PCT	PCT	Cell_line.Tx17_T400	Plate.99	PDK3	-2	0.140058412590578	pearson	1	Ttest_pvalue	Coefficient_of_eigenassay	SVD_pCMs_only3CT	NoPrepr	SVD	7116	PCT-Tx17_T400	F	PCT
Drug	T400_PCT	PCT	Cell_line.Tx17_T400	Plate.99	PDK4	-2	-0.105873059932175	pearson	1	Ttest_pvalue	Coefficient_of_eigenassay	SVD_pCMs_only3CT	NoPrepr	SVD	8345	PCT-Tx17_T400	F	PCT
Drug	T400_PCT	PCT	Cell_line.Tx17_T400	Plate.99	PDLIM1	-2	-1.05879003900939	pearson	1	Ttest_pvalue	Coefficient_of_eigenassay	SVD_pCMs_only3CT	NoPrepr	SVD	470	PCT-Tx17_T400	F	PCT
Drug	T400_PCT	PCT	Cell_line.Tx17_T400	Plate.99	PDLIM2	-2	-0.304334781755671	pearson	1	Ttest_pvalue	Coefficient_of_eigenassay	SVD_pCMs_only3CT	NoPrepr	SVD	3493	PCT-Tx17_T400	F	PCT
Drug	T400_PCT	PCT	Cell_line.Tx17_T400	Plate.99	PDLIM3	-2	-0.473191484436545	pearson	1	Ttest_pvalue	Coefficient_of_eigenassay	SVD_pCMs_only3CT	NoPrepr	SVD	1946	PCT-Tx17_T400	F	PCT
Drug	T400_PCT	PCT	Cell_line.Tx17_T400	Plate.99	PDLIM4	-2	-1.75583464027867	pearson	1	Ttest_pvalue	Coefficient_of_eigenassay	SVD_pCMs_only3CT	NoPrepr	SVD	183	PCT-Tx17_T400	F	PCT
Drug	T400_PCT	PCT	Cell_line.Tx17_T400	Plate.99	PDLIM5	-2	-0.0977231887178996	pearson	1	Ttest_pvalue	Coefficient_of_eigenassay	SVD_pCMs_only3CT	NoPrepr	SVD	8702	PCT-Tx17_T400	F	PCT
Drug	T400_PCT	PCT	Cell_line.Tx17_T400	Plate.99	PDLIM7	-2	-0.00690440761151856	pearson	1	Ttest_pvalue	Coefficient_of_eigenassay	SVD_pCMs_only3CT	NoPrepr	SVD	13470	PCT-Tx17_T400	F	PCT
Drug	T400_PCT	PCT	Cell_line.Tx17_T400	Plate.99	PDP1	-2	-0.0545316017952198	pearson	1	Ttest_pvalue	Coefficient_of_eigenassay	SVD_pCMs_only3CT	NoPrepr	SVD	10731	PCT-Tx17_T400	F	PCT
Drug	T400_PCT	PCT	Cell_line.Tx17_T400	Plate.99	PDP2	-2	0.134790577403582	pearson	1	Ttest_pvalue	Coefficient_of_eigenassay	SVD_pCMs_only3CT	NoPrepr	SVD	7293	PCT-Tx17_T400	F	PCT
Drug	T400_PCT	PCT	Cell_line.Tx17_T400	Plate.99	PDPK1	-2	0.0211428424113925	pearson	1	Ttest_pvalue	Coefficient_of_eigenassay	SVD_pCMs_only3CT	NoPrepr	SVD	12578	PCT-Tx17_T400	F	PCT
Drug	T400_PCT	PCT	Cell_line.Tx17_T400	Plate.99	PDPN	-2	-1.66469732745063	pearson	1	Ttest_pvalue	Coefficient_of_eigenassay	SVD_pCMs_only3CT	NoPrepr	SVD	201	PCT-Tx17_T400	F	PCT
Drug	T400_PCT	PCT	Cell_line.Tx17_T400	Plate.99	PDPR	-2	-0.176940907569357	pearson	1	Ttest_pvalue	Coefficient_of_eigenassay	SVD_pCMs_only3CT	NoPrepr	SVD	5954	PCT-Tx17_T400	F	PCT
Drug	T400_PCT	PCT	Cell_line.Tx17_T400	Plate.99	PDRG1	-2	-0.145232766643585	pearson	1	Ttest_pvalue	Coefficient_of_eigenassay	SVD_pCMs_only3CT	NoPrepr	SVD	6961	PCT-Tx17_T400	F	PCT
Drug	T400_PCT	PCT	Cell_line.Tx17_T400	Plate.99	PDS5A	-2	-0.0121948002685536	pearson	1	Ttest_pvalue	Coefficient_of_eigenassay	SVD_pCMs_only3CT	NoPrepr	SVD	13146	PCT-Tx17_T400	F	PCT
Drug	T400_PCT	PCT	Cell_line.Tx17_T400	Plate.99	PDS5B	-2	0.0553345362731131	pearson	1	Ttest_pvalue	Coefficient_of_eigenassay	SVD_pCMs_only3CT	NoPrepr	SVD	10686	PCT-Tx17_T400	F	PCT
Drug	T400_PCT	PCT	Cell_line.Tx17_T400	Plate.99	PDSS1	-2	0.564290254216105	pearson	1	Ttest_pvalue	Coefficient_of_eigenassay	SVD_pCMs_only3CT	NoPrepr	SVD	1450	PCT-Tx17_T400	F	PCT
Drug	T400_PCT	PCT	Cell_line.Tx17_T400	Plate.99	PDSS2	-2	-0.0780044035942691	pearson	1	Ttest_pvalue	Coefficient_of_eigenassay	SVD_pCMs_only3CT	NoPrepr	SVD	9573	PCT-Tx17_T400	F	PCT
Drug	T400_PCT	PCT	Cell_line.Tx17_T400	Plate.99	PDXDC1	-2	-0.185374136362314	pearson	1	Ttest_pvalue	Coefficient_of_eigenassay	SVD_pCMs_only3CT	NoPrepr	SVD	5733	PCT-Tx17_T400	F	PCT
Drug	T400_PCT	PCT	Cell_line.Tx17_T400	Plate.99	PDXK	-2	-0.311302436710874	pearson	1	Ttest_pvalue	Coefficient_of_eigenassay	SVD_pCMs_only3CT	NoPrepr	SVD	3392	PCT-Tx17_T400	F	PCT
Drug	T400_PCT	PCT	Cell_line.Tx17_T400	Plate.99	PDXP	-2	0.486214843270818	pearson	1	Ttest_pvalue	Coefficient_of_eigenassay	SVD_pCMs_only3CT	NoPrepr	SVD	1851	PCT-Tx17_T400	F	PCT
Drug	T400_PCT	PCT	Cell_line.Tx17_T400	Plate.99	PDYN	-2	0	pearson	1	Ttest_pvalue	Coefficient_of_eigenassay	SVD_pCMs_only3CT	NoPrepr	SVD	14580.5	PCT-Tx17_T400	F	PCT
Drug	T400_PCT	PCT	Cell_line.Tx17_T400	Plate.99	PDZD11	-2	0.0535375389920606	pearson	1	Ttest_pvalue	Coefficient_of_eigenassay	SVD_pCMs_only3CT	NoPrepr	SVD	10782	PCT-Tx17_T400	F	PCT
Drug	T400_PCT	PCT	Cell_line.Tx17_T400	Plate.99	PDZD2	-2	-0.393393106447836	pearson	1	Ttest_pvalue	Coefficient_of_eigenassay	SVD_pCMs_only3CT	NoPrepr	SVD	2520	PCT-Tx17_T400	F	PCT
Drug	T400_PCT	PCT	Cell_line.Tx17_T400	Plate.99	PDZD4	-2	0.716964395213396	pearson	1	Ttest_pvalue	Coefficient_of_eigenassay	SVD_pCMs_only3CT	NoPrepr	SVD	954	PCT-Tx17_T400	F	PCT
Drug	T400_PCT	PCT	Cell_line.Tx17_T400	Plate.99	PDZD7	-2	-0.20690924522366	pearson	1	Ttest_pvalue	Coefficient_of_eigenassay	SVD_pCMs_only3CT	NoPrepr	SVD	5216	PCT-Tx17_T400	F	PCT
Drug	T400_PCT	PCT	Cell_line.Tx17_T400	Plate.99	PDZD8	-2	-0.250123890749569	pearson	1	Ttest_pvalue	Coefficient_of_eigenassay	SVD_pCMs_only3CT	NoPrepr	SVD	4348	PCT-Tx17_T400	F	PCT
Drug	T400_PCT	PCT	Cell_line.Tx17_T400	Plate.99	PDZD9	-2	0	pearson	1	Ttest_pvalue	Coefficient_of_eigenassay	SVD_pCMs_only3CT	NoPrepr	SVD	14580.5	PCT-Tx17_T400	F	PCT
Drug	T400_PCT	PCT	Cell_line.Tx17_T400	Plate.99	PDZK1	-2	0	pearson	1	Ttest_pvalue	Coefficient_of_eigenassay	SVD_pCMs_only3CT	NoPrepr	SVD	14580.5	PCT-Tx17_T400	F	PCT
Drug	T400_PCT	PCT	Cell_line.Tx17_T400	Plate.99	PDZRN3	-2	-0.0947614267630637	pearson	1	Ttest_pvalue	Coefficient_of_eigenassay	SVD_pCMs_only3CT	NoPrepr	SVD	8822	PCT-Tx17_T400	F	PCT
Drug	T400_PCT	PCT	Cell_line.Tx17_T400	Plate.99	PDZRN4	-2	1.21661549905813	pearson	1	Ttest_pvalue	Coefficient_of_eigenassay	SVD_pCMs_only3CT	NoPrepr	SVD	372	PCT-Tx17_T400	F	PCT
Drug	T400_PCT	PCT	Cell_line.Tx17_T400	Plate.99	PEA15	-2	0.199141370118278	pearson	1	Ttest_pvalue	Coefficient_of_eigenassay	SVD_pCMs_only3CT	NoPrepr	SVD	5380	PCT-Tx17_T400	F	PCT
Drug	T400_PCT	PCT	Cell_line.Tx17_T400	Plate.99	PEAK1	-2	-0.0892601565427549	pearson	1	Ttest_pvalue	Coefficient_of_eigenassay	SVD_pCMs_only3CT	NoPrepr	SVD	9059	PCT-Tx17_T400	F	PCT
Drug	T400_PCT	PCT	Cell_line.Tx17_T400	Plate.99	PEAK3	-2	0	pearson	1	Ttest_pvalue	Coefficient_of_eigenassay	SVD_pCMs_only3CT	NoPrepr	SVD	14580.5	PCT-Tx17_T400	F	PCT
Drug	T400_PCT	PCT	Cell_line.Tx17_T400	Plate.99	PEAR1	-2	-0.0814501541816827	pearson	1	Ttest_pvalue	Coefficient_of_eigenassay	SVD_pCMs_only3CT	NoPrepr	SVD	9408	PCT-Tx17_T400	F	PCT
Drug	T400_PCT	PCT	Cell_line.Tx17_T400	Plate.99	PEBP1	-2	0.0864334093274962	pearson	1	Ttest_pvalue	Coefficient_of_eigenassay	SVD_pCMs_only3CT	NoPrepr	SVD	9180	PCT-Tx17_T400	F	PCT
Drug	T400_PCT	PCT	Cell_line.Tx17_T400	Plate.99	PEBP4	-2	0	pearson	1	Ttest_pvalue	Coefficient_of_eigenassay	SVD_pCMs_only3CT	NoPrepr	SVD	14580.5	PCT-Tx17_T400	F	PCT
Drug	T400_PCT	PCT	Cell_line.Tx17_T400	Plate.99	PECAM1	-2	0	pearson	1	Ttest_pvalue	Coefficient_of_eigenassay	SVD_pCMs_only3CT	NoPrepr	SVD	14580.5	PCT-Tx17_T400	F	PCT
Drug	T400_PCT	PCT	Cell_line.Tx17_T400	Plate.99	PECR	-2	0.229584001228607	pearson	1	Ttest_pvalue	Coefficient_of_eigenassay	SVD_pCMs_only3CT	NoPrepr	SVD	4740	PCT-Tx17_T400	F	PCT
Drug	T400_PCT	PCT	Cell_line.Tx17_T400	Plate.99	PEF1	-2	0.07529934245836	pearson	1	Ttest_pvalue	Coefficient_of_eigenassay	SVD_pCMs_only3CT	NoPrepr	SVD	9693	PCT-Tx17_T400	F	PCT
Drug	T400_PCT	PCT	Cell_line.Tx17_T400	Plate.99	PEG10	-2	0.0693911592102129	pearson	1	Ttest_pvalue	Coefficient_of_eigenassay	SVD_pCMs_only3CT	NoPrepr	SVD	9954	PCT-Tx17_T400	F	PCT
Drug	T400_PCT	PCT	Cell_line.Tx17_T400	Plate.99	PELI1	-2	-0.0702537822775815	pearson	1	Ttest_pvalue	Coefficient_of_eigenassay	SVD_pCMs_only3CT	NoPrepr	SVD	9915	PCT-Tx17_T400	F	PCT
Drug	T400_PCT	PCT	Cell_line.Tx17_T400	Plate.99	PELI2	-2	0.0839975439932285	pearson	1	Ttest_pvalue	Coefficient_of_eigenassay	SVD_pCMs_only3CT	NoPrepr	SVD	9299	PCT-Tx17_T400	F	PCT
Drug	T400_PCT	PCT	Cell_line.Tx17_T400	Plate.99	PELI3	-2	0.0301260845013875	pearson	1	Ttest_pvalue	Coefficient_of_eigenassay	SVD_pCMs_only3CT	NoPrepr	SVD	12048	PCT-Tx17_T400	F	PCT
Drug	T400_PCT	PCT	Cell_line.Tx17_T400	Plate.99	PELO	-2	-0.319032891351299	pearson	1	Ttest_pvalue	Coefficient_of_eigenassay	SVD_pCMs_only3CT	NoPrepr	SVD	3306	PCT-Tx17_T400	F	PCT
Drug	T400_PCT	PCT	Cell_line.Tx17_T400	Plate.99	PELP1	-2	-0.131167630517494	pearson	1	Ttest_pvalue	Coefficient_of_eigenassay	SVD_pCMs_only3CT	NoPrepr	SVD	7424	PCT-Tx17_T400	F	PCT
Drug	T400_PCT	PCT	Cell_line.Tx17_T400	Plate.99	PEMT	-2	0.301912904993083	pearson	1	Ttest_pvalue	Coefficient_of_eigenassay	SVD_pCMs_only3CT	NoPrepr	SVD	3526	PCT-Tx17_T400	F	PCT
Drug	T400_PCT	PCT	Cell_line.Tx17_T400	Plate.99	PENK	-2	-0.40888011118859	pearson	1	Ttest_pvalue	Coefficient_of_eigenassay	SVD_pCMs_only3CT	NoPrepr	SVD	2397	PCT-Tx17_T400	F	PCT
Drug	T400_PCT	PCT	Cell_line.Tx17_T400	Plate.99	PEPD	-2	0.0269486236668406	pearson	1	Ttest_pvalue	Coefficient_of_eigenassay	SVD_pCMs_only3CT	NoPrepr	SVD	12217	PCT-Tx17_T400	F	PCT
Drug	T400_PCT	PCT	Cell_line.Tx17_T400	Plate.99	PER1	-2	0.476084128115396	pearson	1	Ttest_pvalue	Coefficient_of_eigenassay	SVD_pCMs_only3CT	NoPrepr	SVD	1921	PCT-Tx17_T400	F	PCT
Drug	T400_PCT	PCT	Cell_line.Tx17_T400	Plate.99	PER2	-2	0.220808874151858	pearson	1	Ttest_pvalue	Coefficient_of_eigenassay	SVD_pCMs_only3CT	NoPrepr	SVD	4921	PCT-Tx17_T400	F	PCT
Drug	T400_PCT	PCT	Cell_line.Tx17_T400	Plate.99	PER3	-2	0.142776949826697	pearson	1	Ttest_pvalue	Coefficient_of_eigenassay	SVD_pCMs_only3CT	NoPrepr	SVD	7023	PCT-Tx17_T400	F	PCT
Drug	T400_PCT	PCT	Cell_line.Tx17_T400	Plate.99	PERP	-2	-2.08980230603586	pearson	1	Ttest_pvalue	Coefficient_of_eigenassay	SVD_pCMs_only3CT	NoPrepr	SVD	128	PCT-Tx17_T400	F	PCT
Drug	T400_PCT	PCT	Cell_line.Tx17_T400	Plate.99	PES1	-2	-0.0413591836085665	pearson	1	Ttest_pvalue	Coefficient_of_eigenassay	SVD_pCMs_only3CT	NoPrepr	SVD	11445	PCT-Tx17_T400	F	PCT
Drug	T400_PCT	PCT	Cell_line.Tx17_T400	Plate.99	PET100	-2	-0.783722106542695	pearson	1	Ttest_pvalue	Coefficient_of_eigenassay	SVD_pCMs_only3CT	NoPrepr	SVD	816	PCT-Tx17_T400	F	PCT
Drug	T400_PCT	PCT	Cell_line.Tx17_T400	Plate.99	PET117	-2	-0.323356650961501	pearson	1	Ttest_pvalue	Coefficient_of_eigenassay	SVD_pCMs_only3CT	NoPrepr	SVD	3250	PCT-Tx17_T400	F	PCT
Drug	T400_PCT	PCT	Cell_line.Tx17_T400	Plate.99	PEX1	-2	0	pearson	1	Ttest_pvalue	Coefficient_of_eigenassay	SVD_pCMs_only3CT	NoPrepr	SVD	14580.5	PCT-Tx17_T400	F	PCT
Drug	T400_PCT	PCT	Cell_line.Tx17_T400	Plate.99	PEX10	-2	0.0826197391312345	pearson	1	Ttest_pvalue	Coefficient_of_eigenassay	SVD_pCMs_only3CT	NoPrepr	SVD	9358	PCT-Tx17_T400	F	PCT
Drug	T400_PCT	PCT	Cell_line.Tx17_T400	Plate.99	PEX11A	-2	-0.227050890707001	pearson	1	Ttest_pvalue	Coefficient_of_eigenassay	SVD_pCMs_only3CT	NoPrepr	SVD	4788	PCT-Tx17_T400	F	PCT
Drug	T400_PCT	PCT	Cell_line.Tx17_T400	Plate.99	PEX11B	-2	-0.0412975610828076	pearson	1	Ttest_pvalue	Coefficient_of_eigenassay	SVD_pCMs_only3CT	NoPrepr	SVD	11448	PCT-Tx17_T400	F	PCT
Drug	T400_PCT	PCT	Cell_line.Tx17_T400	Plate.99	PEX11G	-2	0.0944097394845875	pearson	1	Ttest_pvalue	Coefficient_of_eigenassay	SVD_pCMs_only3CT	NoPrepr	SVD	8838	PCT-Tx17_T400	F	PCT
Drug	T400_PCT	PCT	Cell_line.Tx17_T400	Plate.99	PEX12	-2	-0.123100438288192	pearson	1	Ttest_pvalue	Coefficient_of_eigenassay	SVD_pCMs_only3CT	NoPrepr	SVD	7673	PCT-Tx17_T400	F	PCT
Drug	T400_PCT	PCT	Cell_line.Tx17_T400	Plate.99	PEX13	-2	-0.0393749920264798	pearson	1	Ttest_pvalue	Coefficient_of_eigenassay	SVD_pCMs_only3CT	NoPrepr	SVD	11557	PCT-Tx17_T400	F	PCT
Drug	T400_PCT	PCT	Cell_line.Tx17_T400	Plate.99	PEX14	-2	-0.0233691674150868	pearson	1	Ttest_pvalue	Coefficient_of_eigenassay	SVD_pCMs_only3CT	NoPrepr	SVD	12440	PCT-Tx17_T400	F	PCT
Drug	T400_PCT	PCT	Cell_line.Tx17_T400	Plate.99	PEX16	-2	0.0458348842974001	pearson	1	Ttest_pvalue	Coefficient_of_eigenassay	SVD_pCMs_only3CT	NoPrepr	SVD	11174	PCT-Tx17_T400	F	PCT
Drug	T400_PCT	PCT	Cell_line.Tx17_T400	Plate.99	PEX19	-2	-0.00330221973984858	pearson	1	Ttest_pvalue	Coefficient_of_eigenassay	SVD_pCMs_only3CT	NoPrepr	SVD	13685	PCT-Tx17_T400	F	PCT
Drug	T400_PCT	PCT	Cell_line.Tx17_T400	Plate.99	PEX2	-2	-0.125415639859248	pearson	1	Ttest_pvalue	Coefficient_of_eigenassay	SVD_pCMs_only3CT	NoPrepr	SVD	7602	PCT-Tx17_T400	F	PCT
Drug	T400_PCT	PCT	Cell_line.Tx17_T400	Plate.99	PEX26	-2	-0.0389428482982659	pearson	1	Ttest_pvalue	Coefficient_of_eigenassay	SVD_pCMs_only3CT	NoPrepr	SVD	11585	PCT-Tx17_T400	F	PCT
Drug	T400_PCT	PCT	Cell_line.Tx17_T400	Plate.99	PEX3	-2	-0.16282229312862	pearson	1	Ttest_pvalue	Coefficient_of_eigenassay	SVD_pCMs_only3CT	NoPrepr	SVD	6370	PCT-Tx17_T400	F	PCT
Drug	T400_PCT	PCT	Cell_line.Tx17_T400	Plate.99	PEX5	-2	-0.270306933614376	pearson	1	Ttest_pvalue	Coefficient_of_eigenassay	SVD_pCMs_only3CT	NoPrepr	SVD	4007	PCT-Tx17_T400	F	PCT
Drug	T400_PCT	PCT	Cell_line.Tx17_T400	Plate.99	PEX5L	-2	0.0813231344830932	pearson	1	Ttest_pvalue	Coefficient_of_eigenassay	SVD_pCMs_only3CT	NoPrepr	SVD	9414	PCT-Tx17_T400	F	PCT
Drug	T400_PCT	PCT	Cell_line.Tx17_T400	Plate.99	PEX6	-2	-0.0454771027156415	pearson	1	Ttest_pvalue	Coefficient_of_eigenassay	SVD_pCMs_only3CT	NoPrepr	SVD	11198	PCT-Tx17_T400	F	PCT
Drug	T400_PCT	PCT	Cell_line.Tx17_T400	Plate.99	PEX7	-2	-0.285892417720456	pearson	1	Ttest_pvalue	Coefficient_of_eigenassay	SVD_pCMs_only3CT	NoPrepr	SVD	3766	PCT-Tx17_T400	F	PCT
Drug	T400_PCT	PCT	Cell_line.Tx17_T400	Plate.99	PFAS	-2	-0.0521186235480223	pearson	1	Ttest_pvalue	Coefficient_of_eigenassay	SVD_pCMs_only3CT	NoPrepr	SVD	10863	PCT-Tx17_T400	F	PCT
Drug	T400_PCT	PCT	Cell_line.Tx17_T400	Plate.99	PFDN1	-2	0.0471388225796928	pearson	1	Ttest_pvalue	Coefficient_of_eigenassay	SVD_pCMs_only3CT	NoPrepr	SVD	11113	PCT-Tx17_T400	F	PCT
Drug	T400_PCT	PCT	Cell_line.Tx17_T400	Plate.99	PFDN2	-2	-0.085811959851691	pearson	1	Ttest_pvalue	Coefficient_of_eigenassay	SVD_pCMs_only3CT	NoPrepr	SVD	9211	PCT-Tx17_T400	F	PCT
Drug	T400_PCT	PCT	Cell_line.Tx17_T400	Plate.99	PFDN4	-2	-0.752054955081901	pearson	1	Ttest_pvalue	Coefficient_of_eigenassay	SVD_pCMs_only3CT	NoPrepr	SVD	874	PCT-Tx17_T400	F	PCT
Drug	T400_PCT	PCT	Cell_line.Tx17_T400	Plate.99	PFDN5	-2	-0.380698156117234	pearson	1	Ttest_pvalue	Coefficient_of_eigenassay	SVD_pCMs_only3CT	NoPrepr	SVD	2643	PCT-Tx17_T400	F	PCT
Drug	T400_PCT	PCT	Cell_line.Tx17_T400	Plate.99	PFKFB1	-2	0.0647744904890538	pearson	1	Ttest_pvalue	Coefficient_of_eigenassay	SVD_pCMs_only3CT	NoPrepr	SVD	10180	PCT-Tx17_T400	F	PCT
Drug	T400_PCT	PCT	Cell_line.Tx17_T400	Plate.99	PFKFB2	-2	-0.0635024354958723	pearson	1	Ttest_pvalue	Coefficient_of_eigenassay	SVD_pCMs_only3CT	NoPrepr	SVD	10245	PCT-Tx17_T400	F	PCT
Drug	T400_PCT	PCT	Cell_line.Tx17_T400	Plate.99	PFKFB3	-2	-0.165971807104422	pearson	1	Ttest_pvalue	Coefficient_of_eigenassay	SVD_pCMs_only3CT	NoPrepr	SVD	6271	PCT-Tx17_T400	F	PCT
Drug	T400_PCT	PCT	Cell_line.Tx17_T400	Plate.99	PFKFB4	-2	0.444431239462264	pearson	1	Ttest_pvalue	Coefficient_of_eigenassay	SVD_pCMs_only3CT	NoPrepr	SVD	2111	PCT-Tx17_T400	F	PCT
Drug	T400_PCT	PCT	Cell_line.Tx17_T400	Plate.99	PFKL	-2	-0.0718193286372701	pearson	1	Ttest_pvalue	Coefficient_of_eigenassay	SVD_pCMs_only3CT	NoPrepr	SVD	9834	PCT-Tx17_T400	F	PCT
Drug	T400_PCT	PCT	Cell_line.Tx17_T400	Plate.99	PFKM	-2	-0.00147618062716043	pearson	1	Ttest_pvalue	Coefficient_of_eigenassay	SVD_pCMs_only3CT	NoPrepr	SVD	13775	PCT-Tx17_T400	F	PCT
Drug	T400_PCT	PCT	Cell_line.Tx17_T400	Plate.99	PFKP	-2	-0.51966818642563	pearson	1	Ttest_pvalue	Coefficient_of_eigenassay	SVD_pCMs_only3CT	NoPrepr	SVD	1667	PCT-Tx17_T400	F	PCT
Drug	T400_PCT	PCT	Cell_line.Tx17_T400	Plate.99	PFN1	-2	0.116394887546839	pearson	1	Ttest_pvalue	Coefficient_of_eigenassay	SVD_pCMs_only3CT	NoPrepr	SVD	7939	PCT-Tx17_T400	F	PCT
Drug	T400_PCT	PCT	Cell_line.Tx17_T400	Plate.99	PFN2	-2	0.0609835509204592	pearson	1	Ttest_pvalue	Coefficient_of_eigenassay	SVD_pCMs_only3CT	NoPrepr	SVD	10379	PCT-Tx17_T400	F	PCT
Drug	T400_PCT	PCT	Cell_line.Tx17_T400	Plate.99	PFN4	-2	0.0787787700594601	pearson	1	Ttest_pvalue	Coefficient_of_eigenassay	SVD_pCMs_only3CT	NoPrepr	SVD	9540	PCT-Tx17_T400	F	PCT
Drug	T400_PCT	PCT	Cell_line.Tx17_T400	Plate.99	PGAM1	-2	-0.143024549124348	pearson	1	Ttest_pvalue	Coefficient_of_eigenassay	SVD_pCMs_only3CT	NoPrepr	SVD	7018	PCT-Tx17_T400	F	PCT
Drug	T400_PCT	PCT	Cell_line.Tx17_T400	Plate.99	PGAM2	-2	-0.657033714905181	pearson	1	Ttest_pvalue	Coefficient_of_eigenassay	SVD_pCMs_only3CT	NoPrepr	SVD	1131	PCT-Tx17_T400	F	PCT
Drug	T400_PCT	PCT	Cell_line.Tx17_T400	Plate.99	PGAM5	-2	0.0122148085748294	pearson	1	Ttest_pvalue	Coefficient_of_eigenassay	SVD_pCMs_only3CT	NoPrepr	SVD	13145	PCT-Tx17_T400	F	PCT
Drug	T400_PCT	PCT	Cell_line.Tx17_T400	Plate.99	PGAP1	-2	0.0442098965325389	pearson	1	Ttest_pvalue	Coefficient_of_eigenassay	SVD_pCMs_only3CT	NoPrepr	SVD	11286	PCT-Tx17_T400	F	PCT
Drug	T400_PCT	PCT	Cell_line.Tx17_T400	Plate.99	PGAP2	-2	0.108315304058189	pearson	1	Ttest_pvalue	Coefficient_of_eigenassay	SVD_pCMs_only3CT	NoPrepr	SVD	8253	PCT-Tx17_T400	F	PCT
Drug	T400_PCT	PCT	Cell_line.Tx17_T400	Plate.99	PGAP3	-2	-0.0457021937165613	pearson	1	Ttest_pvalue	Coefficient_of_eigenassay	SVD_pCMs_only3CT	NoPrepr	SVD	11183	PCT-Tx17_T400	F	PCT
Drug	T400_PCT	PCT	Cell_line.Tx17_T400	Plate.99	PGBD1	-2	-0.0504251426948454	pearson	1	Ttest_pvalue	Coefficient_of_eigenassay	SVD_pCMs_only3CT	NoPrepr	SVD	10942	PCT-Tx17_T400	F	PCT
Drug	T400_PCT	PCT	Cell_line.Tx17_T400	Plate.99	PGBD2	-2	0.112478824049618	pearson	1	Ttest_pvalue	Coefficient_of_eigenassay	SVD_pCMs_only3CT	NoPrepr	SVD	8089	PCT-Tx17_T400	F	PCT
Drug	T400_PCT	PCT	Cell_line.Tx17_T400	Plate.99	PGBD4	-2	0.109155846307884	pearson	1	Ttest_pvalue	Coefficient_of_eigenassay	SVD_pCMs_only3CT	NoPrepr	SVD	8223	PCT-Tx17_T400	F	PCT
Drug	T400_PCT	PCT	Cell_line.Tx17_T400	Plate.99	PGBD5	-2	0.0501333414451422	pearson	1	Ttest_pvalue	Coefficient_of_eigenassay	SVD_pCMs_only3CT	NoPrepr	SVD	10950	PCT-Tx17_T400	F	PCT
Drug	T400_PCT	PCT	Cell_line.Tx17_T400	Plate.99	PGD	-2	0.0282793869560266	pearson	1	Ttest_pvalue	Coefficient_of_eigenassay	SVD_pCMs_only3CT	NoPrepr	SVD	12143	PCT-Tx17_T400	F	PCT
Drug	T400_PCT	PCT	Cell_line.Tx17_T400	Plate.99	PGF	-2	0.865468794263165	pearson	1	Ttest_pvalue	Coefficient_of_eigenassay	SVD_pCMs_only3CT	NoPrepr	SVD	683	PCT-Tx17_T400	F	PCT
Drug	T400_PCT	PCT	Cell_line.Tx17_T400	Plate.99	PGGHG	-2	-0.158323105790794	pearson	1	Ttest_pvalue	Coefficient_of_eigenassay	SVD_pCMs_only3CT	NoPrepr	SVD	6511	PCT-Tx17_T400	F	PCT
Drug	T400_PCT	PCT	Cell_line.Tx17_T400	Plate.99	PGGT1B	-2	-0.238452866617815	pearson	1	Ttest_pvalue	Coefficient_of_eigenassay	SVD_pCMs_only3CT	NoPrepr	SVD	4568	PCT-Tx17_T400	F	PCT
Drug	T400_PCT	PCT	Cell_line.Tx17_T400	Plate.99	PGK1	-2	-0.0896325366857023	pearson	1	Ttest_pvalue	Coefficient_of_eigenassay	SVD_pCMs_only3CT	NoPrepr	SVD	9032	PCT-Tx17_T400	F	PCT
Drug	T400_PCT	PCT	Cell_line.Tx17_T400	Plate.99	PGLS	-2	0.171578177604904	pearson	1	Ttest_pvalue	Coefficient_of_eigenassay	SVD_pCMs_only3CT	NoPrepr	SVD	6113	PCT-Tx17_T400	F	PCT
Drug	T400_PCT	PCT	Cell_line.Tx17_T400	Plate.99	PGLYRP1	-2	0	pearson	1	Ttest_pvalue	Coefficient_of_eigenassay	SVD_pCMs_only3CT	NoPrepr	SVD	14580.5	PCT-Tx17_T400	F	PCT
Drug	T400_PCT	PCT	Cell_line.Tx17_T400	Plate.99	PGM1	-2	-0.831219951068046	pearson	1	Ttest_pvalue	Coefficient_of_eigenassay	SVD_pCMs_only3CT	NoPrepr	SVD	734	PCT-Tx17_T400	F	PCT
Drug	T400_PCT	PCT	Cell_line.Tx17_T400	Plate.99	PGM2	-2	-0.0549023343535546	pearson	1	Ttest_pvalue	Coefficient_of_eigenassay	SVD_pCMs_only3CT	NoPrepr	SVD	10709	PCT-Tx17_T400	F	PCT
Drug	T400_PCT	PCT	Cell_line.Tx17_T400	Plate.99	PGM2L1	-2	0.11961797802399	pearson	1	Ttest_pvalue	Coefficient_of_eigenassay	SVD_pCMs_only3CT	NoPrepr	SVD	7804	PCT-Tx17_T400	F	PCT
Drug	T400_PCT	PCT	Cell_line.Tx17_T400	Plate.99	PGM3	-2	-0.204471480083197	pearson	1	Ttest_pvalue	Coefficient_of_eigenassay	SVD_pCMs_only3CT	NoPrepr	SVD	5265	PCT-Tx17_T400	F	PCT
Drug	T400_PCT	PCT	Cell_line.Tx17_T400	Plate.99	PGM5	-2	-0.698865248446784	pearson	1	Ttest_pvalue	Coefficient_of_eigenassay	SVD_pCMs_only3CT	NoPrepr	SVD	1010	PCT-Tx17_T400	F	PCT
Drug	T400_PCT	PCT	Cell_line.Tx17_T400	Plate.99	PGP	-2	-0.310941509821281	pearson	1	Ttest_pvalue	Coefficient_of_eigenassay	SVD_pCMs_only3CT	NoPrepr	SVD	3399	PCT-Tx17_T400	F	PCT
Drug	T400_PCT	PCT	Cell_line.Tx17_T400	Plate.99	PGPEP1	-2	0.0775032520440314	pearson	1	Ttest_pvalue	Coefficient_of_eigenassay	SVD_pCMs_only3CT	NoPrepr	SVD	9597	PCT-Tx17_T400	F	PCT
Drug	T400_PCT	PCT	Cell_line.Tx17_T400	Plate.99	PGR	-2	0	pearson	1	Ttest_pvalue	Coefficient_of_eigenassay	SVD_pCMs_only3CT	NoPrepr	SVD	14580.5	PCT-Tx17_T400	F	PCT
Drug	T400_PCT	PCT	Cell_line.Tx17_T400	Plate.99	PGRMC1	-2	-0.119002027728072	pearson	1	Ttest_pvalue	Coefficient_of_eigenassay	SVD_pCMs_only3CT	NoPrepr	SVD	7832	PCT-Tx17_T400	F	PCT
Drug	T400_PCT	PCT	Cell_line.Tx17_T400	Plate.99	PGRMC2	-2	-0.208862895521625	pearson	1	Ttest_pvalue	Coefficient_of_eigenassay	SVD_pCMs_only3CT	NoPrepr	SVD	5164	PCT-Tx17_T400	F	PCT
Drug	T400_PCT	PCT	Cell_line.Tx17_T400	Plate.99	PGS1	-2	0.071424379219375	pearson	1	Ttest_pvalue	Coefficient_of_eigenassay	SVD_pCMs_only3CT	NoPrepr	SVD	9861	PCT-Tx17_T400	F	PCT
Drug	T400_PCT	PCT	Cell_line.Tx17_T400	Plate.99	PHACTR1	-2	0.132401868002393	pearson	1	Ttest_pvalue	Coefficient_of_eigenassay	SVD_pCMs_only3CT	NoPrepr	SVD	7372	PCT-Tx17_T400	F	PCT
Drug	T400_PCT	PCT	Cell_line.Tx17_T400	Plate.99	PHACTR2	-2	0.0246594909707517	pearson	1	Ttest_pvalue	Coefficient_of_eigenassay	SVD_pCMs_only3CT	NoPrepr	SVD	12368	PCT-Tx17_T400	F	PCT
Drug	T400_PCT	PCT	Cell_line.Tx17_T400	Plate.99	PHACTR3	-2	0.227645276842937	pearson	1	Ttest_pvalue	Coefficient_of_eigenassay	SVD_pCMs_only3CT	NoPrepr	SVD	4774	PCT-Tx17_T400	F	PCT
Drug	T400_PCT	PCT	Cell_line.Tx17_T400	Plate.99	PHACTR4	-2	0.0522137215773161	pearson	1	Ttest_pvalue	Coefficient_of_eigenassay	SVD_pCMs_only3CT	NoPrepr	SVD	10853	PCT-Tx17_T400	F	PCT
Drug	T400_PCT	PCT	Cell_line.Tx17_T400	Plate.99	PHAX	-2	-0.127094268929286	pearson	1	Ttest_pvalue	Coefficient_of_eigenassay	SVD_pCMs_only3CT	NoPrepr	SVD	7556	PCT-Tx17_T400	F	PCT
Drug	T400_PCT	PCT	Cell_line.Tx17_T400	Plate.99	PHB	-2	-0.164665557388823	pearson	1	Ttest_pvalue	Coefficient_of_eigenassay	SVD_pCMs_only3CT	NoPrepr	SVD	6309	PCT-Tx17_T400	F	PCT
Drug	T400_PCT	PCT	Cell_line.Tx17_T400	Plate.99	PHB2	-2	-0.194497352326168	pearson	1	Ttest_pvalue	Coefficient_of_eigenassay	SVD_pCMs_only3CT	NoPrepr	SVD	5483	PCT-Tx17_T400	F	PCT
Drug	T400_PCT	PCT	Cell_line.Tx17_T400	Plate.99	PHC1	-2	0.0777617236668904	pearson	1	Ttest_pvalue	Coefficient_of_eigenassay	SVD_pCMs_only3CT	NoPrepr	SVD	9583	PCT-Tx17_T400	F	PCT
Drug	T400_PCT	PCT	Cell_line.Tx17_T400	Plate.99	PHC2	-2	0.150024544789518	pearson	1	Ttest_pvalue	Coefficient_of_eigenassay	SVD_pCMs_only3CT	NoPrepr	SVD	6800	PCT-Tx17_T400	F	PCT
Drug	T400_PCT	PCT	Cell_line.Tx17_T400	Plate.99	PHC3	-2	-0.00282952318308088	pearson	1	Ttest_pvalue	Coefficient_of_eigenassay	SVD_pCMs_only3CT	NoPrepr	SVD	13710	PCT-Tx17_T400	F	PCT
Drug	T400_PCT	PCT	Cell_line.Tx17_T400	Plate.99	PHETA1	-2	-0.0062048929116377	pearson	1	Ttest_pvalue	Coefficient_of_eigenassay	SVD_pCMs_only3CT	NoPrepr	SVD	13528	PCT-Tx17_T400	F	PCT
Drug	T400_PCT	PCT	Cell_line.Tx17_T400	Plate.99	PHEX	-2	0.323324519922627	pearson	1	Ttest_pvalue	Coefficient_of_eigenassay	SVD_pCMs_only3CT	NoPrepr	SVD	3251	PCT-Tx17_T400	F	PCT
Drug	T400_PCT	PCT	Cell_line.Tx17_T400	Plate.99	PHF1	-2	0	pearson	1	Ttest_pvalue	Coefficient_of_eigenassay	SVD_pCMs_only3CT	NoPrepr	SVD	14580.5	PCT-Tx17_T400	F	PCT
Drug	T400_PCT	PCT	Cell_line.Tx17_T400	Plate.99	PHF10	-2	-0.0718052012965422	pearson	1	Ttest_pvalue	Coefficient_of_eigenassay	SVD_pCMs_only3CT	NoPrepr	SVD	9836	PCT-Tx17_T400	F	PCT
Drug	T400_PCT	PCT	Cell_line.Tx17_T400	Plate.99	PHF11	-2	0	pearson	1	Ttest_pvalue	Coefficient_of_eigenassay	SVD_pCMs_only3CT	NoPrepr	SVD	14580.5	PCT-Tx17_T400	F	PCT
Drug	T400_PCT	PCT	Cell_line.Tx17_T400	Plate.99	PHF12	-2	0.215940474202336	pearson	1	Ttest_pvalue	Coefficient_of_eigenassay	SVD_pCMs_only3CT	NoPrepr	SVD	5017	PCT-Tx17_T400	F	PCT
Drug	T400_PCT	PCT	Cell_line.Tx17_T400	Plate.99	PHF13	-2	-0.223546366031794	pearson	1	Ttest_pvalue	Coefficient_of_eigenassay	SVD_pCMs_only3CT	NoPrepr	SVD	4869	PCT-Tx17_T400	F	PCT
Drug	T400_PCT	PCT	Cell_line.Tx17_T400	Plate.99	PHF14	-2	-0.0851307840902675	pearson	1	Ttest_pvalue	Coefficient_of_eigenassay	SVD_pCMs_only3CT	NoPrepr	SVD	9251	PCT-Tx17_T400	F	PCT
Drug	T400_PCT	PCT	Cell_line.Tx17_T400	Plate.99	PHF19	-2	0.201819038314334	pearson	1	Ttest_pvalue	Coefficient_of_eigenassay	SVD_pCMs_only3CT	NoPrepr	SVD	5322	PCT-Tx17_T400	F	PCT
Drug	T400_PCT	PCT	Cell_line.Tx17_T400	Plate.99	PHF2	-2	0.0492039790701167	pearson	1	Ttest_pvalue	Coefficient_of_eigenassay	SVD_pCMs_only3CT	NoPrepr	SVD	11007	PCT-Tx17_T400	F	PCT
Drug	T400_PCT	PCT	Cell_line.Tx17_T400	Plate.99	PHF20	-2	-0.129252290733903	pearson	1	Ttest_pvalue	Coefficient_of_eigenassay	SVD_pCMs_only3CT	NoPrepr	SVD	7490	PCT-Tx17_T400	F	PCT
Drug	T400_PCT	PCT	Cell_line.Tx17_T400	Plate.99	PHF20L1	-2	-0.068527165153184	pearson	1	Ttest_pvalue	Coefficient_of_eigenassay	SVD_pCMs_only3CT	NoPrepr	SVD	9994	PCT-Tx17_T400	F	PCT
Drug	T400_PCT	PCT	Cell_line.Tx17_T400	Plate.99	PHF21A	-2	0.124987698935607	pearson	1	Ttest_pvalue	Coefficient_of_eigenassay	SVD_pCMs_only3CT	NoPrepr	SVD	7611	PCT-Tx17_T400	F	PCT
Drug	T400_PCT	PCT	Cell_line.Tx17_T400	Plate.99	PHF21B	-2	0.500430066513331	pearson	1	Ttest_pvalue	Coefficient_of_eigenassay	SVD_pCMs_only3CT	NoPrepr	SVD	1768	PCT-Tx17_T400	F	PCT
Drug	T400_PCT	PCT	Cell_line.Tx17_T400	Plate.99	PHF23	-2	0.129282259216601	pearson	1	Ttest_pvalue	Coefficient_of_eigenassay	SVD_pCMs_only3CT	NoPrepr	SVD	7489	PCT-Tx17_T400	F	PCT
Drug	T400_PCT	PCT	Cell_line.Tx17_T400	Plate.99	PHF24	-2	-0.324414172877573	pearson	1	Ttest_pvalue	Coefficient_of_eigenassay	SVD_pCMs_only3CT	NoPrepr	SVD	3231	PCT-Tx17_T400	F	PCT
Drug	T400_PCT	PCT	Cell_line.Tx17_T400	Plate.99	PHF3	-2	-0.0074556527610722	pearson	1	Ttest_pvalue	Coefficient_of_eigenassay	SVD_pCMs_only3CT	NoPrepr	SVD	13434	PCT-Tx17_T400	F	PCT
Drug	T400_PCT	PCT	Cell_line.Tx17_T400	Plate.99	PHF5A	-2	-0.0177781816666035	pearson	1	Ttest_pvalue	Coefficient_of_eigenassay	SVD_pCMs_only3CT	NoPrepr	SVD	12787	PCT-Tx17_T400	F	PCT
Drug	T400_PCT	PCT	Cell_line.Tx17_T400	Plate.99	PHF6	-2	-0.145278139074546	pearson	1	Ttest_pvalue	Coefficient_of_eigenassay	SVD_pCMs_only3CT	NoPrepr	SVD	6957	PCT-Tx17_T400	F	PCT
Drug	T400_PCT	PCT	Cell_line.Tx17_T400	Plate.99	PHF7	-2	-0.0529953209871406	pearson	1	Ttest_pvalue	Coefficient_of_eigenassay	SVD_pCMs_only3CT	NoPrepr	SVD	10811	PCT-Tx17_T400	F	PCT
Drug	T400_PCT	PCT	Cell_line.Tx17_T400	Plate.99	PHF8	-2	0.0412619904645278	pearson	1	Ttest_pvalue	Coefficient_of_eigenassay	SVD_pCMs_only3CT	NoPrepr	SVD	11451	PCT-Tx17_T400	F	PCT
Drug	T400_PCT	PCT	Cell_line.Tx17_T400	Plate.99	PHGDH	-2	-0.430376286517633	pearson	1	Ttest_pvalue	Coefficient_of_eigenassay	SVD_pCMs_only3CT	NoPrepr	SVD	2214	PCT-Tx17_T400	F	PCT
Drug	T400_PCT	PCT	Cell_line.Tx17_T400	Plate.99	PHIP	-2	-0.148844838689974	pearson	1	Ttest_pvalue	Coefficient_of_eigenassay	SVD_pCMs_only3CT	NoPrepr	SVD	6840	PCT-Tx17_T400	F	PCT
Drug	T400_PCT	PCT	Cell_line.Tx17_T400	Plate.99	PHKA1	-2	-0.0120734222092037	pearson	1	Ttest_pvalue	Coefficient_of_eigenassay	SVD_pCMs_only3CT	NoPrepr	SVD	13151	PCT-Tx17_T400	F	PCT
Drug	T400_PCT	PCT	Cell_line.Tx17_T400	Plate.99	PHKA2	-2	-0.222420877477106	pearson	1	Ttest_pvalue	Coefficient_of_eigenassay	SVD_pCMs_only3CT	NoPrepr	SVD	4891	PCT-Tx17_T400	F	PCT
Drug	T400_PCT	PCT	Cell_line.Tx17_T400	Plate.99	PHKB	-2	-0.0458000024769988	pearson	1	Ttest_pvalue	Coefficient_of_eigenassay	SVD_pCMs_only3CT	NoPrepr	SVD	11178	PCT-Tx17_T400	F	PCT
Drug	T400_PCT	PCT	Cell_line.Tx17_T400	Plate.99	PHKG1	-2	-0.0104502768874053	pearson	1	Ttest_pvalue	Coefficient_of_eigenassay	SVD_pCMs_only3CT	NoPrepr	SVD	13258	PCT-Tx17_T400	F	PCT
Drug	T400_PCT	PCT	Cell_line.Tx17_T400	Plate.99	PHKG2	-2	0.126427334662819	pearson	1	Ttest_pvalue	Coefficient_of_eigenassay	SVD_pCMs_only3CT	NoPrepr	SVD	7576	PCT-Tx17_T400	F	PCT
Drug	T400_PCT	PCT	Cell_line.Tx17_T400	Plate.99	PHLDA1	-2	-0.177973255920488	pearson	1	Ttest_pvalue	Coefficient_of_eigenassay	SVD_pCMs_only3CT	NoPrepr	SVD	5929	PCT-Tx17_T400	F	PCT
Drug	T400_PCT	PCT	Cell_line.Tx17_T400	Plate.99	PHLDA3	-2	-0.294075253431197	pearson	1	Ttest_pvalue	Coefficient_of_eigenassay	SVD_pCMs_only3CT	NoPrepr	SVD	3640	PCT-Tx17_T400	F	PCT
Drug	T400_PCT	PCT	Cell_line.Tx17_T400	Plate.99	PHLDB1	-2	-0.0506094569125171	pearson	1	Ttest_pvalue	Coefficient_of_eigenassay	SVD_pCMs_only3CT	NoPrepr	SVD	10930	PCT-Tx17_T400	F	PCT
Drug	T400_PCT	PCT	Cell_line.Tx17_T400	Plate.99	PHLDB2	-2	-0.073335522698983	pearson	1	Ttest_pvalue	Coefficient_of_eigenassay	SVD_pCMs_only3CT	NoPrepr	SVD	9771	PCT-Tx17_T400	F	PCT
Drug	T400_PCT	PCT	Cell_line.Tx17_T400	Plate.99	PHLDB3	-2	0.135440270873686	pearson	1	Ttest_pvalue	Coefficient_of_eigenassay	SVD_pCMs_only3CT	NoPrepr	SVD	7273	PCT-Tx17_T400	F	PCT
Drug	T400_PCT	PCT	Cell_line.Tx17_T400	Plate.99	PHLPP1	-2	0.160293102997348	pearson	1	Ttest_pvalue	Coefficient_of_eigenassay	SVD_pCMs_only3CT	NoPrepr	SVD	6453	PCT-Tx17_T400	F	PCT
Drug	T400_PCT	PCT	Cell_line.Tx17_T400	Plate.99	PHLPP2	-2	0.107757707186636	pearson	1	Ttest_pvalue	Coefficient_of_eigenassay	SVD_pCMs_only3CT	NoPrepr	SVD	8268	PCT-Tx17_T400	F	PCT
Drug	T400_PCT	PCT	Cell_line.Tx17_T400	Plate.99	PHOSPHO2	-2	-0.0184464526984574	pearson	1	Ttest_pvalue	Coefficient_of_eigenassay	SVD_pCMs_only3CT	NoPrepr	SVD	12752	PCT-Tx17_T400	F	PCT
Drug	T400_PCT	PCT	Cell_line.Tx17_T400	Plate.99	PHOX2A	-2	-0.160037373354648	pearson	1	Ttest_pvalue	Coefficient_of_eigenassay	SVD_pCMs_only3CT	NoPrepr	SVD	6461	PCT-Tx17_T400	F	PCT
Drug	T400_PCT	PCT	Cell_line.Tx17_T400	Plate.99	PHOX2B	-2	4.33947359948979e-16	pearson	1	Ttest_pvalue	Coefficient_of_eigenassay	SVD_pCMs_only3CT	NoPrepr	SVD	13838.5	PCT-Tx17_T400	F	PCT
Drug	T400_PCT	PCT	Cell_line.Tx17_T400	Plate.99	PHPT1	-2	-0.113073719533389	pearson	1	Ttest_pvalue	Coefficient_of_eigenassay	SVD_pCMs_only3CT	NoPrepr	SVD	8065	PCT-Tx17_T400	F	PCT
Drug	T400_PCT	PCT	Cell_line.Tx17_T400	Plate.99	PHRF1	-2	-0.0422659105318481	pearson	1	Ttest_pvalue	Coefficient_of_eigenassay	SVD_pCMs_only3CT	NoPrepr	SVD	11393	PCT-Tx17_T400	F	PCT
Drug	T400_PCT	PCT	Cell_line.Tx17_T400	Plate.99	PHTF1	-2	0.130527965126171	pearson	1	Ttest_pvalue	Coefficient_of_eigenassay	SVD_pCMs_only3CT	NoPrepr	SVD	7447	PCT-Tx17_T400	F	PCT
Drug	T400_PCT	PCT	Cell_line.Tx17_T400	Plate.99	PHTF2	-2	-0.578287600254939	pearson	1	Ttest_pvalue	Coefficient_of_eigenassay	SVD_pCMs_only3CT	NoPrepr	SVD	1390	PCT-Tx17_T400	F	PCT
Drug	T400_PCT	PCT	Cell_line.Tx17_T400	Plate.99	PHYH	-2	-0.0379669765791055	pearson	1	Ttest_pvalue	Coefficient_of_eigenassay	SVD_pCMs_only3CT	NoPrepr	SVD	11641	PCT-Tx17_T400	F	PCT
Drug	T400_PCT	PCT	Cell_line.Tx17_T400	Plate.99	PHYHD1	-2	-0.289384931994524	pearson	1	Ttest_pvalue	Coefficient_of_eigenassay	SVD_pCMs_only3CT	NoPrepr	SVD	3708	PCT-Tx17_T400	F	PCT
Drug	T400_PCT	PCT	Cell_line.Tx17_T400	Plate.99	PHYHIP	-2	-0.175376399191191	pearson	1	Ttest_pvalue	Coefficient_of_eigenassay	SVD_pCMs_only3CT	NoPrepr	SVD	5999	PCT-Tx17_T400	F	PCT
Drug	T400_PCT	PCT	Cell_line.Tx17_T400	Plate.99	PHYHIPL	-2	0.16071713989708	pearson	1	Ttest_pvalue	Coefficient_of_eigenassay	SVD_pCMs_only3CT	NoPrepr	SVD	6435	PCT-Tx17_T400	F	PCT
Drug	T400_PCT	PCT	Cell_line.Tx17_T400	Plate.99	PHYKPL	-2	0.0544264800384072	pearson	1	Ttest_pvalue	Coefficient_of_eigenassay	SVD_pCMs_only3CT	NoPrepr	SVD	10737	PCT-Tx17_T400	F	PCT
Drug	T400_PCT	PCT	Cell_line.Tx17_T400	Plate.99	PI15	-2	-0.0715188341903804	pearson	1	Ttest_pvalue	Coefficient_of_eigenassay	SVD_pCMs_only3CT	NoPrepr	SVD	9856	PCT-Tx17_T400	F	PCT
Drug	T400_PCT	PCT	Cell_line.Tx17_T400	Plate.99	PI16	-2	-2.05417266073097	pearson	1	Ttest_pvalue	Coefficient_of_eigenassay	SVD_pCMs_only3CT	NoPrepr	SVD	132	PCT-Tx17_T400	F	PCT
Drug	T400_PCT	PCT	Cell_line.Tx17_T400	Plate.99	PI4K2A	-2	-0.0717376295164529	pearson	1	Ttest_pvalue	Coefficient_of_eigenassay	SVD_pCMs_only3CT	NoPrepr	SVD	9839	PCT-Tx17_T400	F	PCT
Drug	T400_PCT	PCT	Cell_line.Tx17_T400	Plate.99	PI4K2B	-2	-0.147833908309867	pearson	1	Ttest_pvalue	Coefficient_of_eigenassay	SVD_pCMs_only3CT	NoPrepr	SVD	6870	PCT-Tx17_T400	F	PCT
Drug	T400_PCT	PCT	Cell_line.Tx17_T400	Plate.99	PI4KA	-2	0.0847116808048227	pearson	1	Ttest_pvalue	Coefficient_of_eigenassay	SVD_pCMs_only3CT	NoPrepr	SVD	9268	PCT-Tx17_T400	F	PCT
Drug	T400_PCT	PCT	Cell_line.Tx17_T400	Plate.99	PI4KB	-2	-0.0296533277721347	pearson	1	Ttest_pvalue	Coefficient_of_eigenassay	SVD_pCMs_only3CT	NoPrepr	SVD	12074	PCT-Tx17_T400	F	PCT
Drug	T400_PCT	PCT	Cell_line.Tx17_T400	Plate.99	PIANP	-2	0.560943528483996	pearson	1	Ttest_pvalue	Coefficient_of_eigenassay	SVD_pCMs_only3CT	NoPrepr	SVD	1460	PCT-Tx17_T400	F	PCT
Drug	T400_PCT	PCT	Cell_line.Tx17_T400	Plate.99	PIAS1	-2	-0.0383408165766522	pearson	1	Ttest_pvalue	Coefficient_of_eigenassay	SVD_pCMs_only3CT	NoPrepr	SVD	11614	PCT-Tx17_T400	F	PCT
Drug	T400_PCT	PCT	Cell_line.Tx17_T400	Plate.99	PIAS2	-2	-0.0287917402099524	pearson	1	Ttest_pvalue	Coefficient_of_eigenassay	SVD_pCMs_only3CT	NoPrepr	SVD	12120	PCT-Tx17_T400	F	PCT
Drug	T400_PCT	PCT	Cell_line.Tx17_T400	Plate.99	PIAS3	-2	0.15121227404822	pearson	1	Ttest_pvalue	Coefficient_of_eigenassay	SVD_pCMs_only3CT	NoPrepr	SVD	6760	PCT-Tx17_T400	F	PCT
Drug	T400_PCT	PCT	Cell_line.Tx17_T400	Plate.99	PIAS4	-2	0.0559615045958206	pearson	1	Ttest_pvalue	Coefficient_of_eigenassay	SVD_pCMs_only3CT	NoPrepr	SVD	10649	PCT-Tx17_T400	F	PCT
Drug	T400_PCT	PCT	Cell_line.Tx17_T400	Plate.99	PIBF1	-2	-0.0210241690802659	pearson	1	Ttest_pvalue	Coefficient_of_eigenassay	SVD_pCMs_only3CT	NoPrepr	SVD	12588	PCT-Tx17_T400	F	PCT
Drug	T400_PCT	PCT	Cell_line.Tx17_T400	Plate.99	PICALM	-2	-0.216716967615805	pearson	1	Ttest_pvalue	Coefficient_of_eigenassay	SVD_pCMs_only3CT	NoPrepr	SVD	4990	PCT-Tx17_T400	F	PCT
Drug	T400_PCT	PCT	Cell_line.Tx17_T400	Plate.99	PICK1	-2	-0.100757940049731	pearson	1	Ttest_pvalue	Coefficient_of_eigenassay	SVD_pCMs_only3CT	NoPrepr	SVD	8570	PCT-Tx17_T400	F	PCT
Drug	T400_PCT	PCT	Cell_line.Tx17_T400	Plate.99	PID1	-2	-0.0488765453861104	pearson	1	Ttest_pvalue	Coefficient_of_eigenassay	SVD_pCMs_only3CT	NoPrepr	SVD	11023	PCT-Tx17_T400	F	PCT
Drug	T400_PCT	PCT	Cell_line.Tx17_T400	Plate.99	PIDD1	-2	0.406665296960475	pearson	1	Ttest_pvalue	Coefficient_of_eigenassay	SVD_pCMs_only3CT	NoPrepr	SVD	2414	PCT-Tx17_T400	F	PCT
Drug	T400_PCT	PCT	Cell_line.Tx17_T400	Plate.99	PIEZO1	-2	-0.267053145670053	pearson	1	Ttest_pvalue	Coefficient_of_eigenassay	SVD_pCMs_only3CT	NoPrepr	SVD	4059	PCT-Tx17_T400	F	PCT
Drug	T400_PCT	PCT	Cell_line.Tx17_T400	Plate.99	PIEZO2	-2	0.0845784116578407	pearson	1	Ttest_pvalue	Coefficient_of_eigenassay	SVD_pCMs_only3CT	NoPrepr	SVD	9276	PCT-Tx17_T400	F	PCT
Drug	T400_PCT	PCT	Cell_line.Tx17_T400	Plate.99	PIF1	-2	0.771925398170472	pearson	1	Ttest_pvalue	Coefficient_of_eigenassay	SVD_pCMs_only3CT	NoPrepr	SVD	833	PCT-Tx17_T400	F	PCT
Drug	T400_PCT	PCT	Cell_line.Tx17_T400	Plate.99	PIFO	-2	0.0745124108902674	pearson	1	Ttest_pvalue	Coefficient_of_eigenassay	SVD_pCMs_only3CT	NoPrepr	SVD	9713	PCT-Tx17_T400	F	PCT
Drug	T400_PCT	PCT	Cell_line.Tx17_T400	Plate.99	PIGA	-2	-0.267344108134465	pearson	1	Ttest_pvalue	Coefficient_of_eigenassay	SVD_pCMs_only3CT	NoPrepr	SVD	4055	PCT-Tx17_T400	F	PCT
Drug	T400_PCT	PCT	Cell_line.Tx17_T400	Plate.99	PIGB	-2	0.232898844143449	pearson	1	Ttest_pvalue	Coefficient_of_eigenassay	SVD_pCMs_only3CT	NoPrepr	SVD	4665	PCT-Tx17_T400	F	PCT
Drug	T400_PCT	PCT	Cell_line.Tx17_T400	Plate.99	PIGBOS1	-2	-0.364706782354025	pearson	1	Ttest_pvalue	Coefficient_of_eigenassay	SVD_pCMs_only3CT	NoPrepr	SVD	2797	PCT-Tx17_T400	F	PCT
Drug	T400_PCT	PCT	Cell_line.Tx17_T400	Plate.99	PIGC	-2	-0.226006874463065	pearson	1	Ttest_pvalue	Coefficient_of_eigenassay	SVD_pCMs_only3CT	NoPrepr	SVD	4810	PCT-Tx17_T400	F	PCT
Drug	T400_PCT	PCT	Cell_line.Tx17_T400	Plate.99	PIGF	-2	-0.0385936160169768	pearson	1	Ttest_pvalue	Coefficient_of_eigenassay	SVD_pCMs_only3CT	NoPrepr	SVD	11605	PCT-Tx17_T400	F	PCT
Drug	T400_PCT	PCT	Cell_line.Tx17_T400	Plate.99	PIGG	-2	0.00562565657146511	pearson	1	Ttest_pvalue	Coefficient_of_eigenassay	SVD_pCMs_only3CT	NoPrepr	SVD	13560	PCT-Tx17_T400	F	PCT
Drug	T400_PCT	PCT	Cell_line.Tx17_T400	Plate.99	PIGH	-2	-0.0792933363644896	pearson	1	Ttest_pvalue	Coefficient_of_eigenassay	SVD_pCMs_only3CT	NoPrepr	SVD	9514	PCT-Tx17_T400	F	PCT
Drug	T400_PCT	PCT	Cell_line.Tx17_T400	Plate.99	PIGK	-2	-0.243596706706736	pearson	1	Ttest_pvalue	Coefficient_of_eigenassay	SVD_pCMs_only3CT	NoPrepr	SVD	4458	PCT-Tx17_T400	F	PCT
Drug	T400_PCT	PCT	Cell_line.Tx17_T400	Plate.99	PIGL	-2	0.240617583727225	pearson	1	Ttest_pvalue	Coefficient_of_eigenassay	SVD_pCMs_only3CT	NoPrepr	SVD	4521	PCT-Tx17_T400	F	PCT
Drug	T400_PCT	PCT	Cell_line.Tx17_T400	Plate.99	PIGM	-2	-0.154923532067102	pearson	1	Ttest_pvalue	Coefficient_of_eigenassay	SVD_pCMs_only3CT	NoPrepr	SVD	6624	PCT-Tx17_T400	F	PCT
Drug	T400_PCT	PCT	Cell_line.Tx17_T400	Plate.99	PIGN	-2	-0.15476971718737	pearson	1	Ttest_pvalue	Coefficient_of_eigenassay	SVD_pCMs_only3CT	NoPrepr	SVD	6630	PCT-Tx17_T400	F	PCT
Drug	T400_PCT	PCT	Cell_line.Tx17_T400	Plate.99	PIGO	-2	0.0374340979312095	pearson	1	Ttest_pvalue	Coefficient_of_eigenassay	SVD_pCMs_only3CT	NoPrepr	SVD	11673	PCT-Tx17_T400	F	PCT
Drug	T400_PCT	PCT	Cell_line.Tx17_T400	Plate.99	PIGP	-2	-0.106965406869082	pearson	1	Ttest_pvalue	Coefficient_of_eigenassay	SVD_pCMs_only3CT	NoPrepr	SVD	8311	PCT-Tx17_T400	F	PCT
Drug	T400_PCT	PCT	Cell_line.Tx17_T400	Plate.99	PIGQ	-2	0.19085484311641	pearson	1	Ttest_pvalue	Coefficient_of_eigenassay	SVD_pCMs_only3CT	NoPrepr	SVD	5587	PCT-Tx17_T400	F	PCT
Drug	T400_PCT	PCT	Cell_line.Tx17_T400	Plate.99	PIGS	-2	-0.190777782972773	pearson	1	Ttest_pvalue	Coefficient_of_eigenassay	SVD_pCMs_only3CT	NoPrepr	SVD	5593	PCT-Tx17_T400	F	PCT
Drug	T400_PCT	PCT	Cell_line.Tx17_T400	Plate.99	PIGT	-2	0.255879042390996	pearson	1	Ttest_pvalue	Coefficient_of_eigenassay	SVD_pCMs_only3CT	NoPrepr	SVD	4235	PCT-Tx17_T400	F	PCT
Drug	T400_PCT	PCT	Cell_line.Tx17_T400	Plate.99	PIGU	-2	0.521213030323714	pearson	1	Ttest_pvalue	Coefficient_of_eigenassay	SVD_pCMs_only3CT	NoPrepr	SVD	1654	PCT-Tx17_T400	F	PCT
Drug	T400_PCT	PCT	Cell_line.Tx17_T400	Plate.99	PIGV	-2	-0.0234294601719545	pearson	1	Ttest_pvalue	Coefficient_of_eigenassay	SVD_pCMs_only3CT	NoPrepr	SVD	12437	PCT-Tx17_T400	F	PCT
Drug	T400_PCT	PCT	Cell_line.Tx17_T400	Plate.99	PIGX	-2	-0.0546987217061811	pearson	1	Ttest_pvalue	Coefficient_of_eigenassay	SVD_pCMs_only3CT	NoPrepr	SVD	10721	PCT-Tx17_T400	F	PCT
Drug	T400_PCT	PCT	Cell_line.Tx17_T400	Plate.99	PIGZ	-2	0.201821914225382	pearson	1	Ttest_pvalue	Coefficient_of_eigenassay	SVD_pCMs_only3CT	NoPrepr	SVD	5321	PCT-Tx17_T400	F	PCT
Drug	T400_PCT	PCT	Cell_line.Tx17_T400	Plate.99	PIH1D1	-2	-0.0698573292329206	pearson	1	Ttest_pvalue	Coefficient_of_eigenassay	SVD_pCMs_only3CT	NoPrepr	SVD	9937	PCT-Tx17_T400	F	PCT
Drug	T400_PCT	PCT	Cell_line.Tx17_T400	Plate.99	PIH1D2	-2	0.136690405681767	pearson	1	Ttest_pvalue	Coefficient_of_eigenassay	SVD_pCMs_only3CT	NoPrepr	SVD	7228	PCT-Tx17_T400	F	PCT
Drug	T400_PCT	PCT	Cell_line.Tx17_T400	Plate.99	PIK3AP1	-2	0.0823446694321677	pearson	1	Ttest_pvalue	Coefficient_of_eigenassay	SVD_pCMs_only3CT	NoPrepr	SVD	9372	PCT-Tx17_T400	F	PCT
Drug	T400_PCT	PCT	Cell_line.Tx17_T400	Plate.99	PIK3C2A	-2	0.0771709866075657	pearson	1	Ttest_pvalue	Coefficient_of_eigenassay	SVD_pCMs_only3CT	NoPrepr	SVD	9611	PCT-Tx17_T400	F	PCT
Drug	T400_PCT	PCT	Cell_line.Tx17_T400	Plate.99	PIK3C2B	-2	0.162104395650497	pearson	1	Ttest_pvalue	Coefficient_of_eigenassay	SVD_pCMs_only3CT	NoPrepr	SVD	6394	PCT-Tx17_T400	F	PCT
Drug	T400_PCT	PCT	Cell_line.Tx17_T400	Plate.99	PIK3C2G	-2	0.333831651631617	pearson	1	Ttest_pvalue	Coefficient_of_eigenassay	SVD_pCMs_only3CT	NoPrepr	SVD	3130	PCT-Tx17_T400	F	PCT
Drug	T400_PCT	PCT	Cell_line.Tx17_T400	Plate.99	PIK3C3	-2	-0.415098056141946	pearson	1	Ttest_pvalue	Coefficient_of_eigenassay	SVD_pCMs_only3CT	NoPrepr	SVD	2349	PCT-Tx17_T400	F	PCT
Drug	T400_PCT	PCT	Cell_line.Tx17_T400	Plate.99	PIK3CA	-2	-0.267452665045453	pearson	1	Ttest_pvalue	Coefficient_of_eigenassay	SVD_pCMs_only3CT	NoPrepr	SVD	4052	PCT-Tx17_T400	F	PCT
Drug	T400_PCT	PCT	Cell_line.Tx17_T400	Plate.99	PIK3CB	-2	-0.0497463830816851	pearson	1	Ttest_pvalue	Coefficient_of_eigenassay	SVD_pCMs_only3CT	NoPrepr	SVD	10975	PCT-Tx17_T400	F	PCT
Drug	T400_PCT	PCT	Cell_line.Tx17_T400	Plate.99	PIK3CD	-2	-0.457096118410432	pearson	1	Ttest_pvalue	Coefficient_of_eigenassay	SVD_pCMs_only3CT	NoPrepr	SVD	2048	PCT-Tx17_T400	F	PCT
Drug	T400_PCT	PCT	Cell_line.Tx17_T400	Plate.99	PIK3CG	-2	0	pearson	1	Ttest_pvalue	Coefficient_of_eigenassay	SVD_pCMs_only3CT	NoPrepr	SVD	14580.5	PCT-Tx17_T400	F	PCT
Drug	T400_PCT	PCT	Cell_line.Tx17_T400	Plate.99	PIK3IP1	-2	-0.287683335012241	pearson	1	Ttest_pvalue	Coefficient_of_eigenassay	SVD_pCMs_only3CT	NoPrepr	SVD	3739	PCT-Tx17_T400	F	PCT
Drug	T400_PCT	PCT	Cell_line.Tx17_T400	Plate.99	PIK3R1	-2	-0.0929752942614169	pearson	1	Ttest_pvalue	Coefficient_of_eigenassay	SVD_pCMs_only3CT	NoPrepr	SVD	8905	PCT-Tx17_T400	F	PCT
Drug	T400_PCT	PCT	Cell_line.Tx17_T400	Plate.99	PIK3R2	-2	-0.0233421640776269	pearson	1	Ttest_pvalue	Coefficient_of_eigenassay	SVD_pCMs_only3CT	NoPrepr	SVD	12444	PCT-Tx17_T400	F	PCT
Drug	T400_PCT	PCT	Cell_line.Tx17_T400	Plate.99	PIK3R3	-2	0.0887451322992747	pearson	1	Ttest_pvalue	Coefficient_of_eigenassay	SVD_pCMs_only3CT	NoPrepr	SVD	9088	PCT-Tx17_T400	F	PCT
Drug	T400_PCT	PCT	Cell_line.Tx17_T400	Plate.99	PIK3R4	-2	-0.0990086668297264	pearson	1	Ttest_pvalue	Coefficient_of_eigenassay	SVD_pCMs_only3CT	NoPrepr	SVD	8650	PCT-Tx17_T400	F	PCT
Drug	T400_PCT	PCT	Cell_line.Tx17_T400	Plate.99	PIKFYVE	-2	-0.0135635530852711	pearson	1	Ttest_pvalue	Coefficient_of_eigenassay	SVD_pCMs_only3CT	NoPrepr	SVD	13057	PCT-Tx17_T400	F	PCT
Drug	T400_PCT	PCT	Cell_line.Tx17_T400	Plate.99	PILRA	-2	0.12338522177861	pearson	1	Ttest_pvalue	Coefficient_of_eigenassay	SVD_pCMs_only3CT	NoPrepr	SVD	7660	PCT-Tx17_T400	F	PCT
Drug	T400_PCT	PCT	Cell_line.Tx17_T400	Plate.99	PILRB	-2	0.0202008459624697	pearson	1	Ttest_pvalue	Coefficient_of_eigenassay	SVD_pCMs_only3CT	NoPrepr	SVD	12643	PCT-Tx17_T400	F	PCT
Drug	T400_PCT	PCT	Cell_line.Tx17_T400	Plate.99	PIM1	-2	0.0703837815820694	pearson	1	Ttest_pvalue	Coefficient_of_eigenassay	SVD_pCMs_only3CT	NoPrepr	SVD	9907	PCT-Tx17_T400	F	PCT
Drug	T400_PCT	PCT	Cell_line.Tx17_T400	Plate.99	PIM2	-2	-0.105511154257195	pearson	1	Ttest_pvalue	Coefficient_of_eigenassay	SVD_pCMs_only3CT	NoPrepr	SVD	8368	PCT-Tx17_T400	F	PCT
Drug	T400_PCT	PCT	Cell_line.Tx17_T400	Plate.99	PIM3	-2	-0.251542747938612	pearson	1	Ttest_pvalue	Coefficient_of_eigenassay	SVD_pCMs_only3CT	NoPrepr	SVD	4324	PCT-Tx17_T400	F	PCT
Drug	T400_PCT	PCT	Cell_line.Tx17_T400	Plate.99	PIMREG	-2	0.695892271105806	pearson	1	Ttest_pvalue	Coefficient_of_eigenassay	SVD_pCMs_only3CT	NoPrepr	SVD	1016	PCT-Tx17_T400	F	PCT
Drug	T400_PCT	PCT	Cell_line.Tx17_T400	Plate.99	PIN1	-2	0.0994946372634344	pearson	1	Ttest_pvalue	Coefficient_of_eigenassay	SVD_pCMs_only3CT	NoPrepr	SVD	8617	PCT-Tx17_T400	F	PCT
Drug	T400_PCT	PCT	Cell_line.Tx17_T400	Plate.99	PIN4	-2	-0.604046056896709	pearson	1	Ttest_pvalue	Coefficient_of_eigenassay	SVD_pCMs_only3CT	NoPrepr	SVD	1299	PCT-Tx17_T400	F	PCT
Drug	T400_PCT	PCT	Cell_line.Tx17_T400	Plate.99	PINK1	-2	0.0223568990048763	pearson	1	Ttest_pvalue	Coefficient_of_eigenassay	SVD_pCMs_only3CT	NoPrepr	SVD	12510	PCT-Tx17_T400	F	PCT
Drug	T400_PCT	PCT	Cell_line.Tx17_T400	Plate.99	PINLYP	-2	0.410292777173651	pearson	1	Ttest_pvalue	Coefficient_of_eigenassay	SVD_pCMs_only3CT	NoPrepr	SVD	2388	PCT-Tx17_T400	F	PCT
Drug	T400_PCT	PCT	Cell_line.Tx17_T400	Plate.99	PINX1	-2	0.0379069352938259	pearson	1	Ttest_pvalue	Coefficient_of_eigenassay	SVD_pCMs_only3CT	NoPrepr	SVD	11646	PCT-Tx17_T400	F	PCT
Drug	T400_PCT	PCT	Cell_line.Tx17_T400	Plate.99	PIP4K2A	-2	-0.0810831562879987	pearson	1	Ttest_pvalue	Coefficient_of_eigenassay	SVD_pCMs_only3CT	NoPrepr	SVD	9429	PCT-Tx17_T400	F	PCT
Drug	T400_PCT	PCT	Cell_line.Tx17_T400	Plate.99	PIP4K2B	-2	0	pearson	1	Ttest_pvalue	Coefficient_of_eigenassay	SVD_pCMs_only3CT	NoPrepr	SVD	14580.5	PCT-Tx17_T400	F	PCT
Drug	T400_PCT	PCT	Cell_line.Tx17_T400	Plate.99	PIP4K2C	-2	-0.13454605135767	pearson	1	Ttest_pvalue	Coefficient_of_eigenassay	SVD_pCMs_only3CT	NoPrepr	SVD	7300	PCT-Tx17_T400	F	PCT
Drug	T400_PCT	PCT	Cell_line.Tx17_T400	Plate.99	PIP4P1	-2	0.259541080391659	pearson	1	Ttest_pvalue	Coefficient_of_eigenassay	SVD_pCMs_only3CT	NoPrepr	SVD	4178	PCT-Tx17_T400	F	PCT
Drug	T400_PCT	PCT	Cell_line.Tx17_T400	Plate.99	PIP4P2	-2	-0.291663754194129	pearson	1	Ttest_pvalue	Coefficient_of_eigenassay	SVD_pCMs_only3CT	NoPrepr	SVD	3670	PCT-Tx17_T400	F	PCT
Drug	T400_PCT	PCT	Cell_line.Tx17_T400	Plate.99	PIP5K1A	-2	0.190822599766197	pearson	1	Ttest_pvalue	Coefficient_of_eigenassay	SVD_pCMs_only3CT	NoPrepr	SVD	5589	PCT-Tx17_T400	F	PCT
Drug	T400_PCT	PCT	Cell_line.Tx17_T400	Plate.99	PIP5K1B	-2	0.479166938924423	pearson	1	Ttest_pvalue	Coefficient_of_eigenassay	SVD_pCMs_only3CT	NoPrepr	SVD	1903	PCT-Tx17_T400	F	PCT
Drug	T400_PCT	PCT	Cell_line.Tx17_T400	Plate.99	PIP5K1C	-2	-0.0927302919123625	pearson	1	Ttest_pvalue	Coefficient_of_eigenassay	SVD_pCMs_only3CT	NoPrepr	SVD	8916	PCT-Tx17_T400	F	PCT
Drug	T400_PCT	PCT	Cell_line.Tx17_T400	Plate.99	PIP5KL1	-2	0.2053036030451	pearson	1	Ttest_pvalue	Coefficient_of_eigenassay	SVD_pCMs_only3CT	NoPrepr	SVD	5248	PCT-Tx17_T400	F	PCT
Drug	T400_PCT	PCT	Cell_line.Tx17_T400	Plate.99	PIPOX	-2	0.650979303568429	pearson	1	Ttest_pvalue	Coefficient_of_eigenassay	SVD_pCMs_only3CT	NoPrepr	SVD	1147	PCT-Tx17_T400	F	PCT
Drug	T400_PCT	PCT	Cell_line.Tx17_T400	Plate.99	PIR	-2	-0.0139955500133583	pearson	1	Ttest_pvalue	Coefficient_of_eigenassay	SVD_pCMs_only3CT	NoPrepr	SVD	13025	PCT-Tx17_T400	F	PCT
Drug	T400_PCT	PCT	Cell_line.Tx17_T400	Plate.99	PIRT	-2	0	pearson	1	Ttest_pvalue	Coefficient_of_eigenassay	SVD_pCMs_only3CT	NoPrepr	SVD	14580.5	PCT-Tx17_T400	F	PCT
Drug	T400_PCT	PCT	Cell_line.Tx17_T400	Plate.99	PISD	-2	-0.107457097622558	pearson	1	Ttest_pvalue	Coefficient_of_eigenassay	SVD_pCMs_only3CT	NoPrepr	SVD	8281	PCT-Tx17_T400	F	PCT
Drug	T400_PCT	PCT	Cell_line.Tx17_T400	Plate.99	PITHD1	-2	0.0442395373794903	pearson	1	Ttest_pvalue	Coefficient_of_eigenassay	SVD_pCMs_only3CT	NoPrepr	SVD	11282	PCT-Tx17_T400	F	PCT
Drug	T400_PCT	PCT	Cell_line.Tx17_T400	Plate.99	PITPNA	-2	-0.041694363666896	pearson	1	Ttest_pvalue	Coefficient_of_eigenassay	SVD_pCMs_only3CT	NoPrepr	SVD	11425	PCT-Tx17_T400	F	PCT
Drug	T400_PCT	PCT	Cell_line.Tx17_T400	Plate.99	PITPNB	-2	-0.334432240277918	pearson	1	Ttest_pvalue	Coefficient_of_eigenassay	SVD_pCMs_only3CT	NoPrepr	SVD	3119	PCT-Tx17_T400	F	PCT
Drug	T400_PCT	PCT	Cell_line.Tx17_T400	Plate.99	PITPNC1	-2	0.225458225023893	pearson	1	Ttest_pvalue	Coefficient_of_eigenassay	SVD_pCMs_only3CT	NoPrepr	SVD	4822	PCT-Tx17_T400	F	PCT
Drug	T400_PCT	PCT	Cell_line.Tx17_T400	Plate.99	PITPNM1	-2	0.209528911210011	pearson	1	Ttest_pvalue	Coefficient_of_eigenassay	SVD_pCMs_only3CT	NoPrepr	SVD	5154	PCT-Tx17_T400	F	PCT
Drug	T400_PCT	PCT	Cell_line.Tx17_T400	Plate.99	PITPNM2	-2	0.115432069986227	pearson	1	Ttest_pvalue	Coefficient_of_eigenassay	SVD_pCMs_only3CT	NoPrepr	SVD	7978	PCT-Tx17_T400	F	PCT
Drug	T400_PCT	PCT	Cell_line.Tx17_T400	Plate.99	PITPNM3	-2	0.221155184236123	pearson	1	Ttest_pvalue	Coefficient_of_eigenassay	SVD_pCMs_only3CT	NoPrepr	SVD	4915	PCT-Tx17_T400	F	PCT
Drug	T400_PCT	PCT	Cell_line.Tx17_T400	Plate.99	PITRM1	-2	-0.047155879919471	pearson	1	Ttest_pvalue	Coefficient_of_eigenassay	SVD_pCMs_only3CT	NoPrepr	SVD	11112	PCT-Tx17_T400	F	PCT
Drug	T400_PCT	PCT	Cell_line.Tx17_T400	Plate.99	PITX1	-2	0	pearson	1	Ttest_pvalue	Coefficient_of_eigenassay	SVD_pCMs_only3CT	NoPrepr	SVD	14580.5	PCT-Tx17_T400	F	PCT
Drug	T400_PCT	PCT	Cell_line.Tx17_T400	Plate.99	PITX2	-2	0	pearson	1	Ttest_pvalue	Coefficient_of_eigenassay	SVD_pCMs_only3CT	NoPrepr	SVD	14580.5	PCT-Tx17_T400	F	PCT
Drug	T400_PCT	PCT	Cell_line.Tx17_T400	Plate.99	PITX3	-2	0	pearson	1	Ttest_pvalue	Coefficient_of_eigenassay	SVD_pCMs_only3CT	NoPrepr	SVD	14580.5	PCT-Tx17_T400	F	PCT
Drug	T400_PCT	PCT	Cell_line.Tx17_T400	Plate.99	PIWIL2	-2	-0.0135899878820911	pearson	1	Ttest_pvalue	Coefficient_of_eigenassay	SVD_pCMs_only3CT	NoPrepr	SVD	13056	PCT-Tx17_T400	F	PCT
Drug	T400_PCT	PCT	Cell_line.Tx17_T400	Plate.99	PIWIL3	-2	0	pearson	1	Ttest_pvalue	Coefficient_of_eigenassay	SVD_pCMs_only3CT	NoPrepr	SVD	14580.5	PCT-Tx17_T400	F	PCT
Drug	T400_PCT	PCT	Cell_line.Tx17_T400	Plate.99	PIWIL4	-2	0.100584566383218	pearson	1	Ttest_pvalue	Coefficient_of_eigenassay	SVD_pCMs_only3CT	NoPrepr	SVD	8578	PCT-Tx17_T400	F	PCT
Drug	T400_PCT	PCT	Cell_line.Tx17_T400	Plate.99	PJA1	-2	0.179329523947491	pearson	1	Ttest_pvalue	Coefficient_of_eigenassay	SVD_pCMs_only3CT	NoPrepr	SVD	5891	PCT-Tx17_T400	F	PCT
Drug	T400_PCT	PCT	Cell_line.Tx17_T400	Plate.99	PJA2	-2	-0.128868040864677	pearson	1	Ttest_pvalue	Coefficient_of_eigenassay	SVD_pCMs_only3CT	NoPrepr	SVD	7494	PCT-Tx17_T400	F	PCT
Drug	T400_PCT	PCT	Cell_line.Tx17_T400	Plate.99	PJVK	-2	-0.0581331831981895	pearson	1	Ttest_pvalue	Coefficient_of_eigenassay	SVD_pCMs_only3CT	NoPrepr	SVD	10540	PCT-Tx17_T400	F	PCT
Drug	T400_PCT	PCT	Cell_line.Tx17_T400	Plate.99	PKD1	-2	0.0890103344301764	pearson	1	Ttest_pvalue	Coefficient_of_eigenassay	SVD_pCMs_only3CT	NoPrepr	SVD	9069	PCT-Tx17_T400	F	PCT
Drug	T400_PCT	PCT	Cell_line.Tx17_T400	Plate.99	PKD1L1	-2	-0.123432959794488	pearson	1	Ttest_pvalue	Coefficient_of_eigenassay	SVD_pCMs_only3CT	NoPrepr	SVD	7659	PCT-Tx17_T400	F	PCT
Drug	T400_PCT	PCT	Cell_line.Tx17_T400	Plate.99	PKD1L2	-2	-0.867165368853394	pearson	1	Ttest_pvalue	Coefficient_of_eigenassay	SVD_pCMs_only3CT	NoPrepr	SVD	679	PCT-Tx17_T400	F	PCT
Drug	T400_PCT	PCT	Cell_line.Tx17_T400	Plate.99	PKD1L3	-2	0	pearson	1	Ttest_pvalue	Coefficient_of_eigenassay	SVD_pCMs_only3CT	NoPrepr	SVD	14580.5	PCT-Tx17_T400	F	PCT
Drug	T400_PCT	PCT	Cell_line.Tx17_T400	Plate.99	PKD2	-2	-0.242783657568247	pearson	1	Ttest_pvalue	Coefficient_of_eigenassay	SVD_pCMs_only3CT	NoPrepr	SVD	4475	PCT-Tx17_T400	F	PCT
Drug	T400_PCT	PCT	Cell_line.Tx17_T400	Plate.99	PKD2L2	-2	0	pearson	1	Ttest_pvalue	Coefficient_of_eigenassay	SVD_pCMs_only3CT	NoPrepr	SVD	14580.5	PCT-Tx17_T400	F	PCT
Drug	T400_PCT	PCT	Cell_line.Tx17_T400	Plate.99	PKDCC	-2	-0.079312397549315	pearson	1	Ttest_pvalue	Coefficient_of_eigenassay	SVD_pCMs_only3CT	NoPrepr	SVD	9513	PCT-Tx17_T400	F	PCT
Drug	T400_PCT	PCT	Cell_line.Tx17_T400	Plate.99	PKDREJ	-2	0.093772877792451	pearson	1	Ttest_pvalue	Coefficient_of_eigenassay	SVD_pCMs_only3CT	NoPrepr	SVD	8867	PCT-Tx17_T400	F	PCT
Drug	T400_PCT	PCT	Cell_line.Tx17_T400	Plate.99	PKHD1L1	-2	-5.38734634656293	pearson	1	Ttest_pvalue	Coefficient_of_eigenassay	SVD_pCMs_only3CT	NoPrepr	SVD	19	PCT-Tx17_T400	F	PCT
Drug	T400_PCT	PCT	Cell_line.Tx17_T400	Plate.99	PKIA	-2	-0.117598388952178	pearson	1	Ttest_pvalue	Coefficient_of_eigenassay	SVD_pCMs_only3CT	NoPrepr	SVD	7894	PCT-Tx17_T400	F	PCT
Drug	T400_PCT	PCT	Cell_line.Tx17_T400	Plate.99	PKIB	-2	-0.10062223874197	pearson	1	Ttest_pvalue	Coefficient_of_eigenassay	SVD_pCMs_only3CT	NoPrepr	SVD	8576	PCT-Tx17_T400	F	PCT
Drug	T400_PCT	PCT	Cell_line.Tx17_T400	Plate.99	PKIG	-2	-0.363194745513072	pearson	1	Ttest_pvalue	Coefficient_of_eigenassay	SVD_pCMs_only3CT	NoPrepr	SVD	2813	PCT-Tx17_T400	F	PCT
Drug	T400_PCT	PCT	Cell_line.Tx17_T400	Plate.99	PKM	-2	-0.156177063599511	pearson	1	Ttest_pvalue	Coefficient_of_eigenassay	SVD_pCMs_only3CT	NoPrepr	SVD	6576	PCT-Tx17_T400	F	PCT
Drug	T400_PCT	PCT	Cell_line.Tx17_T400	Plate.99	PKMYT1	-2	0.746966749291417	pearson	1	Ttest_pvalue	Coefficient_of_eigenassay	SVD_pCMs_only3CT	NoPrepr	SVD	879	PCT-Tx17_T400	F	PCT
Drug	T400_PCT	PCT	Cell_line.Tx17_T400	Plate.99	PKN1	-2	-0.257370563039852	pearson	1	Ttest_pvalue	Coefficient_of_eigenassay	SVD_pCMs_only3CT	NoPrepr	SVD	4213	PCT-Tx17_T400	F	PCT
Drug	T400_PCT	PCT	Cell_line.Tx17_T400	Plate.99	PKN2	-2	-0.0806759448300055	pearson	1	Ttest_pvalue	Coefficient_of_eigenassay	SVD_pCMs_only3CT	NoPrepr	SVD	9445	PCT-Tx17_T400	F	PCT
Drug	T400_PCT	PCT	Cell_line.Tx17_T400	Plate.99	PKN3	-2	0.621082874628164	pearson	1	Ttest_pvalue	Coefficient_of_eigenassay	SVD_pCMs_only3CT	NoPrepr	SVD	1236	PCT-Tx17_T400	F	PCT
Drug	T400_PCT	PCT	Cell_line.Tx17_T400	Plate.99	PKNOX1	-2	0.0285215311807675	pearson	1	Ttest_pvalue	Coefficient_of_eigenassay	SVD_pCMs_only3CT	NoPrepr	SVD	12131	PCT-Tx17_T400	F	PCT
Drug	T400_PCT	PCT	Cell_line.Tx17_T400	Plate.99	PKNOX2	-2	0.434226259206724	pearson	1	Ttest_pvalue	Coefficient_of_eigenassay	SVD_pCMs_only3CT	NoPrepr	SVD	2190	PCT-Tx17_T400	F	PCT
Drug	T400_PCT	PCT	Cell_line.Tx17_T400	Plate.99	PKP2	-2	-0.171797607395644	pearson	1	Ttest_pvalue	Coefficient_of_eigenassay	SVD_pCMs_only3CT	NoPrepr	SVD	6104	PCT-Tx17_T400	F	PCT
Drug	T400_PCT	PCT	Cell_line.Tx17_T400	Plate.99	PKP4	-2	-0.137456153694242	pearson	1	Ttest_pvalue	Coefficient_of_eigenassay	SVD_pCMs_only3CT	NoPrepr	SVD	7197	PCT-Tx17_T400	F	PCT
Drug	T400_PCT	PCT	Cell_line.Tx17_T400	Plate.99	PLA1A	-2	0	pearson	1	Ttest_pvalue	Coefficient_of_eigenassay	SVD_pCMs_only3CT	NoPrepr	SVD	14580.5	PCT-Tx17_T400	F	PCT
Drug	T400_PCT	PCT	Cell_line.Tx17_T400	Plate.99	PLA2G12A	-2	-0.733471644800837	pearson	1	Ttest_pvalue	Coefficient_of_eigenassay	SVD_pCMs_only3CT	NoPrepr	SVD	917	PCT-Tx17_T400	F	PCT
Drug	T400_PCT	PCT	Cell_line.Tx17_T400	Plate.99	PLA2G15	-2	-0.0143995199550953	pearson	1	Ttest_pvalue	Coefficient_of_eigenassay	SVD_pCMs_only3CT	NoPrepr	SVD	13001	PCT-Tx17_T400	F	PCT
Drug	T400_PCT	PCT	Cell_line.Tx17_T400	Plate.99	PLA2G16	-2	-0.00439923189964601	pearson	1	Ttest_pvalue	Coefficient_of_eigenassay	SVD_pCMs_only3CT	NoPrepr	SVD	13629	PCT-Tx17_T400	F	PCT
Drug	T400_PCT	PCT	Cell_line.Tx17_T400	Plate.99	PLA2G3	-2	0	pearson	1	Ttest_pvalue	Coefficient_of_eigenassay	SVD_pCMs_only3CT	NoPrepr	SVD	14580.5	PCT-Tx17_T400	F	PCT
Drug	T400_PCT	PCT	Cell_line.Tx17_T400	Plate.99	PLA2G4A	-2	-0.270136536414792	pearson	1	Ttest_pvalue	Coefficient_of_eigenassay	SVD_pCMs_only3CT	NoPrepr	SVD	4012	PCT-Tx17_T400	F	PCT
Drug	T400_PCT	PCT	Cell_line.Tx17_T400	Plate.99	PLA2G4B	-2	0	pearson	1	Ttest_pvalue	Coefficient_of_eigenassay	SVD_pCMs_only3CT	NoPrepr	SVD	14580.5	PCT-Tx17_T400	F	PCT
Drug	T400_PCT	PCT	Cell_line.Tx17_T400	Plate.99	PLA2G4C	-2	0.118708791343538	pearson	1	Ttest_pvalue	Coefficient_of_eigenassay	SVD_pCMs_only3CT	NoPrepr	SVD	7844	PCT-Tx17_T400	F	PCT
Drug	T400_PCT	PCT	Cell_line.Tx17_T400	Plate.99	PLA2G6	-2	0.0966903920670743	pearson	1	Ttest_pvalue	Coefficient_of_eigenassay	SVD_pCMs_only3CT	NoPrepr	SVD	8750	PCT-Tx17_T400	F	PCT
Drug	T400_PCT	PCT	Cell_line.Tx17_T400	Plate.99	PLA2R1	-2	-0.743264161204656	pearson	1	Ttest_pvalue	Coefficient_of_eigenassay	SVD_pCMs_only3CT	NoPrepr	SVD	892	PCT-Tx17_T400	F	PCT
Drug	T400_PCT	PCT	Cell_line.Tx17_T400	Plate.99	PLAA	-2	-0.277111150223223	pearson	1	Ttest_pvalue	Coefficient_of_eigenassay	SVD_pCMs_only3CT	NoPrepr	SVD	3896	PCT-Tx17_T400	F	PCT
Drug	T400_PCT	PCT	Cell_line.Tx17_T400	Plate.99	PLAC1	-2	0.00980572949244425	pearson	1	Ttest_pvalue	Coefficient_of_eigenassay	SVD_pCMs_only3CT	NoPrepr	SVD	13296	PCT-Tx17_T400	F	PCT
Drug	T400_PCT	PCT	Cell_line.Tx17_T400	Plate.99	PLAC4	-2	0	pearson	1	Ttest_pvalue	Coefficient_of_eigenassay	SVD_pCMs_only3CT	NoPrepr	SVD	14580.5	PCT-Tx17_T400	F	PCT
Drug	T400_PCT	PCT	Cell_line.Tx17_T400	Plate.99	PLAC8	-2	0	pearson	1	Ttest_pvalue	Coefficient_of_eigenassay	SVD_pCMs_only3CT	NoPrepr	SVD	14580.5	PCT-Tx17_T400	F	PCT
Drug	T400_PCT	PCT	Cell_line.Tx17_T400	Plate.99	PLAC8L1	-2	0.00680070923362718	pearson	1	Ttest_pvalue	Coefficient_of_eigenassay	SVD_pCMs_only3CT	NoPrepr	SVD	13480	PCT-Tx17_T400	F	PCT
Drug	T400_PCT	PCT	Cell_line.Tx17_T400	Plate.99	PLAC9	-2	-4.75006158733944	pearson	1	Ttest_pvalue	Coefficient_of_eigenassay	SVD_pCMs_only3CT	NoPrepr	SVD	24	PCT-Tx17_T400	F	PCT
Drug	T400_PCT	PCT	Cell_line.Tx17_T400	Plate.99	PLAG1	-2	-0.193790792896847	pearson	1	Ttest_pvalue	Coefficient_of_eigenassay	SVD_pCMs_only3CT	NoPrepr	SVD	5506	PCT-Tx17_T400	F	PCT
Drug	T400_PCT	PCT	Cell_line.Tx17_T400	Plate.99	PLAGL1	-2	0.0156158865076904	pearson	1	Ttest_pvalue	Coefficient_of_eigenassay	SVD_pCMs_only3CT	NoPrepr	SVD	12923	PCT-Tx17_T400	F	PCT
Drug	T400_PCT	PCT	Cell_line.Tx17_T400	Plate.99	PLAGL2	-2	0.0440643960422004	pearson	1	Ttest_pvalue	Coefficient_of_eigenassay	SVD_pCMs_only3CT	NoPrepr	SVD	11294	PCT-Tx17_T400	F	PCT
Drug	T400_PCT	PCT	Cell_line.Tx17_T400	Plate.99	PLAT	-2	-0.213957040346059	pearson	1	Ttest_pvalue	Coefficient_of_eigenassay	SVD_pCMs_only3CT	NoPrepr	SVD	5054	PCT-Tx17_T400	F	PCT
Drug	T400_PCT	PCT	Cell_line.Tx17_T400	Plate.99	PLAU	-2	-0.403193246651917	pearson	1	Ttest_pvalue	Coefficient_of_eigenassay	SVD_pCMs_only3CT	NoPrepr	SVD	2455	PCT-Tx17_T400	F	PCT
Drug	T400_PCT	PCT	Cell_line.Tx17_T400	Plate.99	PLAUR	-2	-0.480408397031459	pearson	1	Ttest_pvalue	Coefficient_of_eigenassay	SVD_pCMs_only3CT	NoPrepr	SVD	1895	PCT-Tx17_T400	F	PCT
Drug	T400_PCT	PCT	Cell_line.Tx17_T400	Plate.99	PLB1	-2	-0.365799283205151	pearson	1	Ttest_pvalue	Coefficient_of_eigenassay	SVD_pCMs_only3CT	NoPrepr	SVD	2787	PCT-Tx17_T400	F	PCT
Drug	T400_PCT	PCT	Cell_line.Tx17_T400	Plate.99	PLBD1	-2	-0.834582744316275	pearson	1	Ttest_pvalue	Coefficient_of_eigenassay	SVD_pCMs_only3CT	NoPrepr	SVD	727	PCT-Tx17_T400	F	PCT
Drug	T400_PCT	PCT	Cell_line.Tx17_T400	Plate.99	PLBD2	-2	0.359111469598438	pearson	1	Ttest_pvalue	Coefficient_of_eigenassay	SVD_pCMs_only3CT	NoPrepr	SVD	2845	PCT-Tx17_T400	F	PCT
Drug	T400_PCT	PCT	Cell_line.Tx17_T400	Plate.99	PLCB1	-2	-0.0761585649791346	pearson	1	Ttest_pvalue	Coefficient_of_eigenassay	SVD_pCMs_only3CT	NoPrepr	SVD	9651	PCT-Tx17_T400	F	PCT
Drug	T400_PCT	PCT	Cell_line.Tx17_T400	Plate.99	PLCB2	-2	-0.10474580071532	pearson	1	Ttest_pvalue	Coefficient_of_eigenassay	SVD_pCMs_only3CT	NoPrepr	SVD	8404	PCT-Tx17_T400	F	PCT
Drug	T400_PCT	PCT	Cell_line.Tx17_T400	Plate.99	PLCB3	-2	0.00364771551918034	pearson	1	Ttest_pvalue	Coefficient_of_eigenassay	SVD_pCMs_only3CT	NoPrepr	SVD	13666	PCT-Tx17_T400	F	PCT
Drug	T400_PCT	PCT	Cell_line.Tx17_T400	Plate.99	PLCB4	-2	0.380384480713157	pearson	1	Ttest_pvalue	Coefficient_of_eigenassay	SVD_pCMs_only3CT	NoPrepr	SVD	2647	PCT-Tx17_T400	F	PCT
Drug	T400_PCT	PCT	Cell_line.Tx17_T400	Plate.99	PLCD1	-2	0.179424752423879	pearson	1	Ttest_pvalue	Coefficient_of_eigenassay	SVD_pCMs_only3CT	NoPrepr	SVD	5887	PCT-Tx17_T400	F	PCT
Drug	T400_PCT	PCT	Cell_line.Tx17_T400	Plate.99	PLCD3	-2	-0.683557408346742	pearson	1	Ttest_pvalue	Coefficient_of_eigenassay	SVD_pCMs_only3CT	NoPrepr	SVD	1056	PCT-Tx17_T400	F	PCT
Drug	T400_PCT	PCT	Cell_line.Tx17_T400	Plate.99	PLCD4	-2	-0.0150004768769624	pearson	1	Ttest_pvalue	Coefficient_of_eigenassay	SVD_pCMs_only3CT	NoPrepr	SVD	12961	PCT-Tx17_T400	F	PCT
Drug	T400_PCT	PCT	Cell_line.Tx17_T400	Plate.99	PLCE1	-2	-0.0950591177873979	pearson	1	Ttest_pvalue	Coefficient_of_eigenassay	SVD_pCMs_only3CT	NoPrepr	SVD	8803	PCT-Tx17_T400	F	PCT
Drug	T400_PCT	PCT	Cell_line.Tx17_T400	Plate.99	PLCG1	-2	0.0387288241394363	pearson	1	Ttest_pvalue	Coefficient_of_eigenassay	SVD_pCMs_only3CT	NoPrepr	SVD	11597	PCT-Tx17_T400	F	PCT
Drug	T400_PCT	PCT	Cell_line.Tx17_T400	Plate.99	PLCG2	-2	0	pearson	1	Ttest_pvalue	Coefficient_of_eigenassay	SVD_pCMs_only3CT	NoPrepr	SVD	14580.5	PCT-Tx17_T400	F	PCT
Drug	T400_PCT	PCT	Cell_line.Tx17_T400	Plate.99	PLCH1	-2	0.47965348237408	pearson	1	Ttest_pvalue	Coefficient_of_eigenassay	SVD_pCMs_only3CT	NoPrepr	SVD	1902	PCT-Tx17_T400	F	PCT
Drug	T400_PCT	PCT	Cell_line.Tx17_T400	Plate.99	PLCL1	-2	0.0437837183125646	pearson	1	Ttest_pvalue	Coefficient_of_eigenassay	SVD_pCMs_only3CT	NoPrepr	SVD	11307	PCT-Tx17_T400	F	PCT
Drug	T400_PCT	PCT	Cell_line.Tx17_T400	Plate.99	PLCL2	-2	0.208696773669599	pearson	1	Ttest_pvalue	Coefficient_of_eigenassay	SVD_pCMs_only3CT	NoPrepr	SVD	5167	PCT-Tx17_T400	F	PCT
Drug	T400_PCT	PCT	Cell_line.Tx17_T400	Plate.99	PLCXD2	-2	-0.412040013752875	pearson	1	Ttest_pvalue	Coefficient_of_eigenassay	SVD_pCMs_only3CT	NoPrepr	SVD	2373	PCT-Tx17_T400	F	PCT
Drug	T400_PCT	PCT	Cell_line.Tx17_T400	Plate.99	PLCXD3	-2	-0.51446124707968	pearson	1	Ttest_pvalue	Coefficient_of_eigenassay	SVD_pCMs_only3CT	NoPrepr	SVD	1702	PCT-Tx17_T400	F	PCT
Drug	T400_PCT	PCT	Cell_line.Tx17_T400	Plate.99	PLD1	-2	-0.458936339205002	pearson	1	Ttest_pvalue	Coefficient_of_eigenassay	SVD_pCMs_only3CT	NoPrepr	SVD	2033	PCT-Tx17_T400	F	PCT
Drug	T400_PCT	PCT	Cell_line.Tx17_T400	Plate.99	PLD2	-2	0.0986393616035875	pearson	1	Ttest_pvalue	Coefficient_of_eigenassay	SVD_pCMs_only3CT	NoPrepr	SVD	8669	PCT-Tx17_T400	F	PCT
Drug	T400_PCT	PCT	Cell_line.Tx17_T400	Plate.99	PLD3	-2	0.223927257998261	pearson	1	Ttest_pvalue	Coefficient_of_eigenassay	SVD_pCMs_only3CT	NoPrepr	SVD	4860	PCT-Tx17_T400	F	PCT
Drug	T400_PCT	PCT	Cell_line.Tx17_T400	Plate.99	PLD5	-2	0.0880160530090709	pearson	1	Ttest_pvalue	Coefficient_of_eigenassay	SVD_pCMs_only3CT	NoPrepr	SVD	9117	PCT-Tx17_T400	F	PCT
Drug	T400_PCT	PCT	Cell_line.Tx17_T400	Plate.99	PLD6	-2	0.162852667610179	pearson	1	Ttest_pvalue	Coefficient_of_eigenassay	SVD_pCMs_only3CT	NoPrepr	SVD	6368	PCT-Tx17_T400	F	PCT
Drug	T400_PCT	PCT	Cell_line.Tx17_T400	Plate.99	PLEC	-2	0.0615127555366851	pearson	1	Ttest_pvalue	Coefficient_of_eigenassay	SVD_pCMs_only3CT	NoPrepr	SVD	10352	PCT-Tx17_T400	F	PCT
Drug	T400_PCT	PCT	Cell_line.Tx17_T400	Plate.99	PLEK2	-2	0	pearson	1	Ttest_pvalue	Coefficient_of_eigenassay	SVD_pCMs_only3CT	NoPrepr	SVD	14580.5	PCT-Tx17_T400	F	PCT
Drug	T400_PCT	PCT	Cell_line.Tx17_T400	Plate.99	PLEKHA1	-2	-0.47850633140381	pearson	1	Ttest_pvalue	Coefficient_of_eigenassay	SVD_pCMs_only3CT	NoPrepr	SVD	1909	PCT-Tx17_T400	F	PCT
Drug	T400_PCT	PCT	Cell_line.Tx17_T400	Plate.99	PLEKHA2	-2	-0.712626405701767	pearson	1	Ttest_pvalue	Coefficient_of_eigenassay	SVD_pCMs_only3CT	NoPrepr	SVD	966	PCT-Tx17_T400	F	PCT
Drug	T400_PCT	PCT	Cell_line.Tx17_T400	Plate.99	PLEKHA3	-2	0.253897603227989	pearson	1	Ttest_pvalue	Coefficient_of_eigenassay	SVD_pCMs_only3CT	NoPrepr	SVD	4278	PCT-Tx17_T400	F	PCT
Drug	T400_PCT	PCT	Cell_line.Tx17_T400	Plate.99	PLEKHA4	-2	-0.402853128634264	pearson	1	Ttest_pvalue	Coefficient_of_eigenassay	SVD_pCMs_only3CT	NoPrepr	SVD	2458	PCT-Tx17_T400	F	PCT
Drug	T400_PCT	PCT	Cell_line.Tx17_T400	Plate.99	PLEKHA5	-2	0.19172015006366	pearson	1	Ttest_pvalue	Coefficient_of_eigenassay	SVD_pCMs_only3CT	NoPrepr	SVD	5564	PCT-Tx17_T400	F	PCT
Drug	T400_PCT	PCT	Cell_line.Tx17_T400	Plate.99	PLEKHA6	-2	0.0872693072618592	pearson	1	Ttest_pvalue	Coefficient_of_eigenassay	SVD_pCMs_only3CT	NoPrepr	SVD	9148	PCT-Tx17_T400	F	PCT
Drug	T400_PCT	PCT	Cell_line.Tx17_T400	Plate.99	PLEKHA7	-2	-0.299923024409981	pearson	1	Ttest_pvalue	Coefficient_of_eigenassay	SVD_pCMs_only3CT	NoPrepr	SVD	3554	PCT-Tx17_T400	F	PCT
Drug	T400_PCT	PCT	Cell_line.Tx17_T400	Plate.99	PLEKHA8	-2	0.0864453247431874	pearson	1	Ttest_pvalue	Coefficient_of_eigenassay	SVD_pCMs_only3CT	NoPrepr	SVD	9178	PCT-Tx17_T400	F	PCT
Drug	T400_PCT	PCT	Cell_line.Tx17_T400	Plate.99	PLEKHB1	-2	0.0976286723999177	pearson	1	Ttest_pvalue	Coefficient_of_eigenassay	SVD_pCMs_only3CT	NoPrepr	SVD	8707	PCT-Tx17_T400	F	PCT
Drug	T400_PCT	PCT	Cell_line.Tx17_T400	Plate.99	PLEKHB2	-2	-0.00354475000602905	pearson	1	Ttest_pvalue	Coefficient_of_eigenassay	SVD_pCMs_only3CT	NoPrepr	SVD	13674	PCT-Tx17_T400	F	PCT
Drug	T400_PCT	PCT	Cell_line.Tx17_T400	Plate.99	PLEKHD1	-2	0	pearson	1	Ttest_pvalue	Coefficient_of_eigenassay	SVD_pCMs_only3CT	NoPrepr	SVD	14580.5	PCT-Tx17_T400	F	PCT
Drug	T400_PCT	PCT	Cell_line.Tx17_T400	Plate.99	PLEKHF1	-2	-0.566365208895657	pearson	1	Ttest_pvalue	Coefficient_of_eigenassay	SVD_pCMs_only3CT	NoPrepr	SVD	1444	PCT-Tx17_T400	F	PCT
Drug	T400_PCT	PCT	Cell_line.Tx17_T400	Plate.99	PLEKHF2	-2	-0.0369388057607683	pearson	1	Ttest_pvalue	Coefficient_of_eigenassay	SVD_pCMs_only3CT	NoPrepr	SVD	11700	PCT-Tx17_T400	F	PCT
Drug	T400_PCT	PCT	Cell_line.Tx17_T400	Plate.99	PLEKHG1	-2	0.224987989732581	pearson	1	Ttest_pvalue	Coefficient_of_eigenassay	SVD_pCMs_only3CT	NoPrepr	SVD	4835	PCT-Tx17_T400	F	PCT
Drug	T400_PCT	PCT	Cell_line.Tx17_T400	Plate.99	PLEKHG2	-2	0.0733802086562056	pearson	1	Ttest_pvalue	Coefficient_of_eigenassay	SVD_pCMs_only3CT	NoPrepr	SVD	9768	PCT-Tx17_T400	F	PCT
Drug	T400_PCT	PCT	Cell_line.Tx17_T400	Plate.99	PLEKHG3	-2	-0.544282039212469	pearson	1	Ttest_pvalue	Coefficient_of_eigenassay	SVD_pCMs_only3CT	NoPrepr	SVD	1535	PCT-Tx17_T400	F	PCT
Drug	T400_PCT	PCT	Cell_line.Tx17_T400	Plate.99	PLEKHG4	-2	-0.175453057241471	pearson	1	Ttest_pvalue	Coefficient_of_eigenassay	SVD_pCMs_only3CT	NoPrepr	SVD	5997	PCT-Tx17_T400	F	PCT
Drug	T400_PCT	PCT	Cell_line.Tx17_T400	Plate.99	PLEKHG4B	-2	0.128254305758415	pearson	1	Ttest_pvalue	Coefficient_of_eigenassay	SVD_pCMs_only3CT	NoPrepr	SVD	7514	PCT-Tx17_T400	F	PCT
Drug	T400_PCT	PCT	Cell_line.Tx17_T400	Plate.99	PLEKHG5	-2	0.545882643818842	pearson	1	Ttest_pvalue	Coefficient_of_eigenassay	SVD_pCMs_only3CT	NoPrepr	SVD	1529	PCT-Tx17_T400	F	PCT
Drug	T400_PCT	PCT	Cell_line.Tx17_T400	Plate.99	PLEKHG6	-2	0	pearson	1	Ttest_pvalue	Coefficient_of_eigenassay	SVD_pCMs_only3CT	NoPrepr	SVD	14580.5	PCT-Tx17_T400	F	PCT
Drug	T400_PCT	PCT	Cell_line.Tx17_T400	Plate.99	PLEKHG7	-2	0	pearson	1	Ttest_pvalue	Coefficient_of_eigenassay	SVD_pCMs_only3CT	NoPrepr	SVD	14580.5	PCT-Tx17_T400	F	PCT
Drug	T400_PCT	PCT	Cell_line.Tx17_T400	Plate.99	PLEKHH1	-2	0.112485417034159	pearson	1	Ttest_pvalue	Coefficient_of_eigenassay	SVD_pCMs_only3CT	NoPrepr	SVD	8088	PCT-Tx17_T400	F	PCT
Drug	T400_PCT	PCT	Cell_line.Tx17_T400	Plate.99	PLEKHH2	-2	-0.510313834990953	pearson	1	Ttest_pvalue	Coefficient_of_eigenassay	SVD_pCMs_only3CT	NoPrepr	SVD	1716	PCT-Tx17_T400	F	PCT
Drug	T400_PCT	PCT	Cell_line.Tx17_T400	Plate.99	PLEKHH3	-2	0.258094928855883	pearson	1	Ttest_pvalue	Coefficient_of_eigenassay	SVD_pCMs_only3CT	NoPrepr	SVD	4201	PCT-Tx17_T400	F	PCT
Drug	T400_PCT	PCT	Cell_line.Tx17_T400	Plate.99	PLEKHJ1	-2	-0.0542472461973937	pearson	1	Ttest_pvalue	Coefficient_of_eigenassay	SVD_pCMs_only3CT	NoPrepr	SVD	10748	PCT-Tx17_T400	F	PCT
Drug	T400_PCT	PCT	Cell_line.Tx17_T400	Plate.99	PLEKHM1	-2	-0.189483875875815	pearson	1	Ttest_pvalue	Coefficient_of_eigenassay	SVD_pCMs_only3CT	NoPrepr	SVD	5633	PCT-Tx17_T400	F	PCT
Drug	T400_PCT	PCT	Cell_line.Tx17_T400	Plate.99	PLEKHM2	-2	0.0230914448270218	pearson	1	Ttest_pvalue	Coefficient_of_eigenassay	SVD_pCMs_only3CT	NoPrepr	SVD	12457	PCT-Tx17_T400	F	PCT
Drug	T400_PCT	PCT	Cell_line.Tx17_T400	Plate.99	PLEKHM3	-2	-0.0139371190948062	pearson	1	Ttest_pvalue	Coefficient_of_eigenassay	SVD_pCMs_only3CT	NoPrepr	SVD	13033	PCT-Tx17_T400	F	PCT
Drug	T400_PCT	PCT	Cell_line.Tx17_T400	Plate.99	PLEKHO1	-2	-0.0359718859956369	pearson	1	Ttest_pvalue	Coefficient_of_eigenassay	SVD_pCMs_only3CT	NoPrepr	SVD	11756	PCT-Tx17_T400	F	PCT
Drug	T400_PCT	PCT	Cell_line.Tx17_T400	Plate.99	PLEKHO2	-2	-0.121956036955639	pearson	1	Ttest_pvalue	Coefficient_of_eigenassay	SVD_pCMs_only3CT	NoPrepr	SVD	7713	PCT-Tx17_T400	F	PCT
Drug	T400_PCT	PCT	Cell_line.Tx17_T400	Plate.99	PLET1	-2	0	pearson	1	Ttest_pvalue	Coefficient_of_eigenassay	SVD_pCMs_only3CT	NoPrepr	SVD	14580.5	PCT-Tx17_T400	F	PCT
Drug	T400_PCT	PCT	Cell_line.Tx17_T400	Plate.99	PLGRKT	-2	0.0163018961165115	pearson	1	Ttest_pvalue	Coefficient_of_eigenassay	SVD_pCMs_only3CT	NoPrepr	SVD	12878	PCT-Tx17_T400	F	PCT
Drug	T400_PCT	PCT	Cell_line.Tx17_T400	Plate.99	PLIN1	-2	0.157290419141106	pearson	1	Ttest_pvalue	Coefficient_of_eigenassay	SVD_pCMs_only3CT	NoPrepr	SVD	6542	PCT-Tx17_T400	F	PCT
Drug	T400_PCT	PCT	Cell_line.Tx17_T400	Plate.99	PLIN2	-2	-0.357352877253706	pearson	1	Ttest_pvalue	Coefficient_of_eigenassay	SVD_pCMs_only3CT	NoPrepr	SVD	2869	PCT-Tx17_T400	F	PCT
Drug	T400_PCT	PCT	Cell_line.Tx17_T400	Plate.99	PLIN3	-2	-0.426613059052902	pearson	1	Ttest_pvalue	Coefficient_of_eigenassay	SVD_pCMs_only3CT	NoPrepr	SVD	2249	PCT-Tx17_T400	F	PCT
Drug	T400_PCT	PCT	Cell_line.Tx17_T400	Plate.99	PLIN4	-2	0.83952728480655	pearson	1	Ttest_pvalue	Coefficient_of_eigenassay	SVD_pCMs_only3CT	NoPrepr	SVD	719	PCT-Tx17_T400	F	PCT
Drug	T400_PCT	PCT	Cell_line.Tx17_T400	Plate.99	PLIN5	-2	0.536598515154286	pearson	1	Ttest_pvalue	Coefficient_of_eigenassay	SVD_pCMs_only3CT	NoPrepr	SVD	1576	PCT-Tx17_T400	F	PCT
Drug	T400_PCT	PCT	Cell_line.Tx17_T400	Plate.99	PLK1	-2	0.961563116174656	pearson	1	Ttest_pvalue	Coefficient_of_eigenassay	SVD_pCMs_only3CT	NoPrepr	SVD	578	PCT-Tx17_T400	F	PCT
Drug	T400_PCT	PCT	Cell_line.Tx17_T400	Plate.99	PLK2	-2	-0.138348317247743	pearson	1	Ttest_pvalue	Coefficient_of_eigenassay	SVD_pCMs_only3CT	NoPrepr	SVD	7173	PCT-Tx17_T400	F	PCT
Drug	T400_PCT	PCT	Cell_line.Tx17_T400	Plate.99	PLK3	-2	0.486790981716953	pearson	1	Ttest_pvalue	Coefficient_of_eigenassay	SVD_pCMs_only3CT	NoPrepr	SVD	1847	PCT-Tx17_T400	F	PCT
Drug	T400_PCT	PCT	Cell_line.Tx17_T400	Plate.99	PLK4	-2	0.0456657362684917	pearson	1	Ttest_pvalue	Coefficient_of_eigenassay	SVD_pCMs_only3CT	NoPrepr	SVD	11186	PCT-Tx17_T400	F	PCT
Drug	T400_PCT	PCT	Cell_line.Tx17_T400	Plate.99	PLK5	-2	0.848174193705024	pearson	1	Ttest_pvalue	Coefficient_of_eigenassay	SVD_pCMs_only3CT	NoPrepr	SVD	707	PCT-Tx17_T400	F	PCT
Drug	T400_PCT	PCT	Cell_line.Tx17_T400	Plate.99	PLLP	-2	-5.42951084616715	pearson	1	Ttest_pvalue	Coefficient_of_eigenassay	SVD_pCMs_only3CT	NoPrepr	SVD	18	PCT-Tx17_T400	F	PCT
Drug	T400_PCT	PCT	Cell_line.Tx17_T400	Plate.99	PLN	-2	-1.33017919207374	pearson	1	Ttest_pvalue	Coefficient_of_eigenassay	SVD_pCMs_only3CT	NoPrepr	SVD	321	PCT-Tx17_T400	F	PCT
Drug	T400_PCT	PCT	Cell_line.Tx17_T400	Plate.99	PLOD1	-2	-0.353718634995824	pearson	1	Ttest_pvalue	Coefficient_of_eigenassay	SVD_pCMs_only3CT	NoPrepr	SVD	2898	PCT-Tx17_T400	F	PCT
Drug	T400_PCT	PCT	Cell_line.Tx17_T400	Plate.99	PLOD2	-2	-0.497108183874351	pearson	1	Ttest_pvalue	Coefficient_of_eigenassay	SVD_pCMs_only3CT	NoPrepr	SVD	1787	PCT-Tx17_T400	F	PCT
Drug	T400_PCT	PCT	Cell_line.Tx17_T400	Plate.99	PLOD3	-2	-0.0527017775301245	pearson	1	Ttest_pvalue	Coefficient_of_eigenassay	SVD_pCMs_only3CT	NoPrepr	SVD	10828	PCT-Tx17_T400	F	PCT
Drug	T400_PCT	PCT	Cell_line.Tx17_T400	Plate.99	PLP1	-2	0.354653265657079	pearson	1	Ttest_pvalue	Coefficient_of_eigenassay	SVD_pCMs_only3CT	NoPrepr	SVD	2888	PCT-Tx17_T400	F	PCT
Drug	T400_PCT	PCT	Cell_line.Tx17_T400	Plate.99	PLP2	-2	-0.143279007609817	pearson	1	Ttest_pvalue	Coefficient_of_eigenassay	SVD_pCMs_only3CT	NoPrepr	SVD	7009	PCT-Tx17_T400	F	PCT
Drug	T400_PCT	PCT	Cell_line.Tx17_T400	Plate.99	PLPBP	-2	0.0277502473859928	pearson	1	Ttest_pvalue	Coefficient_of_eigenassay	SVD_pCMs_only3CT	NoPrepr	SVD	12175	PCT-Tx17_T400	F	PCT
Drug	T400_PCT	PCT	Cell_line.Tx17_T400	Plate.99	PLPP1	-2	0.153381344761917	pearson	1	Ttest_pvalue	Coefficient_of_eigenassay	SVD_pCMs_only3CT	NoPrepr	SVD	6674	PCT-Tx17_T400	F	PCT
Drug	T400_PCT	PCT	Cell_line.Tx17_T400	Plate.99	PLPP2	-2	1.22378814087536	pearson	1	Ttest_pvalue	Coefficient_of_eigenassay	SVD_pCMs_only3CT	NoPrepr	SVD	368	PCT-Tx17_T400	F	PCT
Drug	T400_PCT	PCT	Cell_line.Tx17_T400	Plate.99	PLPP3	-2	-0.0416428928002684	pearson	1	Ttest_pvalue	Coefficient_of_eigenassay	SVD_pCMs_only3CT	NoPrepr	SVD	11428	PCT-Tx17_T400	F	PCT
Drug	T400_PCT	PCT	Cell_line.Tx17_T400	Plate.99	PLPP4	-2	-0.32117342496144	pearson	1	Ttest_pvalue	Coefficient_of_eigenassay	SVD_pCMs_only3CT	NoPrepr	SVD	3279	PCT-Tx17_T400	F	PCT
Drug	T400_PCT	PCT	Cell_line.Tx17_T400	Plate.99	PLPP5	-2	-0.0433738844003662	pearson	1	Ttest_pvalue	Coefficient_of_eigenassay	SVD_pCMs_only3CT	NoPrepr	SVD	11334	PCT-Tx17_T400	F	PCT
Drug	T400_PCT	PCT	Cell_line.Tx17_T400	Plate.99	PLPP6	-2	-0.108548347179456	pearson	1	Ttest_pvalue	Coefficient_of_eigenassay	SVD_pCMs_only3CT	NoPrepr	SVD	8244	PCT-Tx17_T400	F	PCT
Drug	T400_PCT	PCT	Cell_line.Tx17_T400	Plate.99	PLPP7	-2	-0.430785777985224	pearson	1	Ttest_pvalue	Coefficient_of_eigenassay	SVD_pCMs_only3CT	NoPrepr	SVD	2208	PCT-Tx17_T400	F	PCT
Drug	T400_PCT	PCT	Cell_line.Tx17_T400	Plate.99	PLPPR2	-2	0.527009844766997	pearson	1	Ttest_pvalue	Coefficient_of_eigenassay	SVD_pCMs_only3CT	NoPrepr	SVD	1626	PCT-Tx17_T400	F	PCT
Drug	T400_PCT	PCT	Cell_line.Tx17_T400	Plate.99	PLPPR3	-2	1.604418898917	pearson	1	Ttest_pvalue	Coefficient_of_eigenassay	SVD_pCMs_only3CT	NoPrepr	SVD	222	PCT-Tx17_T400	F	PCT
Drug	T400_PCT	PCT	Cell_line.Tx17_T400	Plate.99	PLPPR4	-2	0.00829828417419627	pearson	1	Ttest_pvalue	Coefficient_of_eigenassay	SVD_pCMs_only3CT	NoPrepr	SVD	13388	PCT-Tx17_T400	F	PCT
Drug	T400_PCT	PCT	Cell_line.Tx17_T400	Plate.99	PLPPR5	-2	0.142627509193863	pearson	1	Ttest_pvalue	Coefficient_of_eigenassay	SVD_pCMs_only3CT	NoPrepr	SVD	7030	PCT-Tx17_T400	F	PCT
Drug	T400_PCT	PCT	Cell_line.Tx17_T400	Plate.99	PLRG1	-2	-0.177979750086957	pearson	1	Ttest_pvalue	Coefficient_of_eigenassay	SVD_pCMs_only3CT	NoPrepr	SVD	5927	PCT-Tx17_T400	F	PCT
Drug	T400_PCT	PCT	Cell_line.Tx17_T400	Plate.99	PLS1	-2	-0.261637653816147	pearson	1	Ttest_pvalue	Coefficient_of_eigenassay	SVD_pCMs_only3CT	NoPrepr	SVD	4142	PCT-Tx17_T400	F	PCT
Drug	T400_PCT	PCT	Cell_line.Tx17_T400	Plate.99	PLS3	-2	-0.710681097536196	pearson	1	Ttest_pvalue	Coefficient_of_eigenassay	SVD_pCMs_only3CT	NoPrepr	SVD	973	PCT-Tx17_T400	F	PCT
Drug	T400_PCT	PCT	Cell_line.Tx17_T400	Plate.99	PLSCR1	-2	-0.273202981689798	pearson	1	Ttest_pvalue	Coefficient_of_eigenassay	SVD_pCMs_only3CT	NoPrepr	SVD	3955	PCT-Tx17_T400	F	PCT
Drug	T400_PCT	PCT	Cell_line.Tx17_T400	Plate.99	PLSCR4	-2	-0.525993360692701	pearson	1	Ttest_pvalue	Coefficient_of_eigenassay	SVD_pCMs_only3CT	NoPrepr	SVD	1634	PCT-Tx17_T400	F	PCT
Drug	T400_PCT	PCT	Cell_line.Tx17_T400	Plate.99	PLSCR5	-2	1.01681437814366	pearson	1	Ttest_pvalue	Coefficient_of_eigenassay	SVD_pCMs_only3CT	NoPrepr	SVD	508	PCT-Tx17_T400	F	PCT
Drug	T400_PCT	PCT	Cell_line.Tx17_T400	Plate.99	PLTP	-2	0.141679910838009	pearson	1	Ttest_pvalue	Coefficient_of_eigenassay	SVD_pCMs_only3CT	NoPrepr	SVD	7058	PCT-Tx17_T400	F	PCT
Drug	T400_PCT	PCT	Cell_line.Tx17_T400	Plate.99	PLVAP	-2	0	pearson	1	Ttest_pvalue	Coefficient_of_eigenassay	SVD_pCMs_only3CT	NoPrepr	SVD	14580.5	PCT-Tx17_T400	F	PCT
Drug	T400_PCT	PCT	Cell_line.Tx17_T400	Plate.99	PLXDC1	-2	-0.107558344918827	pearson	1	Ttest_pvalue	Coefficient_of_eigenassay	SVD_pCMs_only3CT	NoPrepr	SVD	8275	PCT-Tx17_T400	F	PCT
Drug	T400_PCT	PCT	Cell_line.Tx17_T400	Plate.99	PLXDC2	-2	0.046525810040568	pearson	1	Ttest_pvalue	Coefficient_of_eigenassay	SVD_pCMs_only3CT	NoPrepr	SVD	11143	PCT-Tx17_T400	F	PCT
Drug	T400_PCT	PCT	Cell_line.Tx17_T400	Plate.99	PLXNA1	-2	-0.0475104201441309	pearson	1	Ttest_pvalue	Coefficient_of_eigenassay	SVD_pCMs_only3CT	NoPrepr	SVD	11095	PCT-Tx17_T400	F	PCT
Drug	T400_PCT	PCT	Cell_line.Tx17_T400	Plate.99	PLXNA2	-2	0.0653586713750219	pearson	1	Ttest_pvalue	Coefficient_of_eigenassay	SVD_pCMs_only3CT	NoPrepr	SVD	10147	PCT-Tx17_T400	F	PCT
Drug	T400_PCT	PCT	Cell_line.Tx17_T400	Plate.99	PLXNA3	-2	0.176164253593804	pearson	1	Ttest_pvalue	Coefficient_of_eigenassay	SVD_pCMs_only3CT	NoPrepr	SVD	5976	PCT-Tx17_T400	F	PCT
Drug	T400_PCT	PCT	Cell_line.Tx17_T400	Plate.99	PLXNA4	-2	-0.00850076910135734	pearson	1	Ttest_pvalue	Coefficient_of_eigenassay	SVD_pCMs_only3CT	NoPrepr	SVD	13375	PCT-Tx17_T400	F	PCT
Drug	T400_PCT	PCT	Cell_line.Tx17_T400	Plate.99	PLXNB1	-2	-0.0120339135024805	pearson	1	Ttest_pvalue	Coefficient_of_eigenassay	SVD_pCMs_only3CT	NoPrepr	SVD	13158	PCT-Tx17_T400	F	PCT
Drug	T400_PCT	PCT	Cell_line.Tx17_T400	Plate.99	PLXNB2	-2	-0.0913886625844967	pearson	1	Ttest_pvalue	Coefficient_of_eigenassay	SVD_pCMs_only3CT	NoPrepr	SVD	8972	PCT-Tx17_T400	F	PCT
Drug	T400_PCT	PCT	Cell_line.Tx17_T400	Plate.99	PLXNB3	-2	0.310705443046926	pearson	1	Ttest_pvalue	Coefficient_of_eigenassay	SVD_pCMs_only3CT	NoPrepr	SVD	3406	PCT-Tx17_T400	F	PCT
Drug	T400_PCT	PCT	Cell_line.Tx17_T400	Plate.99	PLXNC1	-2	-0.0285079353466045	pearson	1	Ttest_pvalue	Coefficient_of_eigenassay	SVD_pCMs_only3CT	NoPrepr	SVD	12133	PCT-Tx17_T400	F	PCT
Drug	T400_PCT	PCT	Cell_line.Tx17_T400	Plate.99	PLXND1	-2	0.11105628860151	pearson	1	Ttest_pvalue	Coefficient_of_eigenassay	SVD_pCMs_only3CT	NoPrepr	SVD	8137	PCT-Tx17_T400	F	PCT
Drug	T400_PCT	PCT	Cell_line.Tx17_T400	Plate.99	PM20D1	-2	0.0574765888016171	pearson	1	Ttest_pvalue	Coefficient_of_eigenassay	SVD_pCMs_only3CT	NoPrepr	SVD	10580	PCT-Tx17_T400	F	PCT
Drug	T400_PCT	PCT	Cell_line.Tx17_T400	Plate.99	PM20D2	-2	-0.166212051369651	pearson	1	Ttest_pvalue	Coefficient_of_eigenassay	SVD_pCMs_only3CT	NoPrepr	SVD	6263	PCT-Tx17_T400	F	PCT
Drug	T400_PCT	PCT	Cell_line.Tx17_T400	Plate.99	PMAIP1	-2	-0.0630984568997288	pearson	1	Ttest_pvalue	Coefficient_of_eigenassay	SVD_pCMs_only3CT	NoPrepr	SVD	10267	PCT-Tx17_T400	F	PCT
Drug	T400_PCT	PCT	Cell_line.Tx17_T400	Plate.99	PMEL	-2	0.476825907574333	pearson	1	Ttest_pvalue	Coefficient_of_eigenassay	SVD_pCMs_only3CT	NoPrepr	SVD	1917	PCT-Tx17_T400	F	PCT
Drug	T400_PCT	PCT	Cell_line.Tx17_T400	Plate.99	PMEPA1	-2	-0.465130504704941	pearson	1	Ttest_pvalue	Coefficient_of_eigenassay	SVD_pCMs_only3CT	NoPrepr	SVD	1995	PCT-Tx17_T400	F	PCT
Drug	T400_PCT	PCT	Cell_line.Tx17_T400	Plate.99	PMF1	-2	0.0741090751037977	pearson	1	Ttest_pvalue	Coefficient_of_eigenassay	SVD_pCMs_only3CT	NoPrepr	SVD	9735	PCT-Tx17_T400	F	PCT
Drug	T400_PCT	PCT	Cell_line.Tx17_T400	Plate.99	PMFBP1	-2	0.70957797354463	pearson	1	Ttest_pvalue	Coefficient_of_eigenassay	SVD_pCMs_only3CT	NoPrepr	SVD	977	PCT-Tx17_T400	F	PCT
Drug	T400_PCT	PCT	Cell_line.Tx17_T400	Plate.99	PML	-2	-0.290241087760384	pearson	1	Ttest_pvalue	Coefficient_of_eigenassay	SVD_pCMs_only3CT	NoPrepr	SVD	3698	PCT-Tx17_T400	F	PCT
Drug	T400_PCT	PCT	Cell_line.Tx17_T400	Plate.99	PMM1	-2	0.0687707041225812	pearson	1	Ttest_pvalue	Coefficient_of_eigenassay	SVD_pCMs_only3CT	NoPrepr	SVD	9984	PCT-Tx17_T400	F	PCT
Drug	T400_PCT	PCT	Cell_line.Tx17_T400	Plate.99	PMM2	-2	0.00243402098758731	pearson	1	Ttest_pvalue	Coefficient_of_eigenassay	SVD_pCMs_only3CT	NoPrepr	SVD	13733	PCT-Tx17_T400	F	PCT
Drug	T400_PCT	PCT	Cell_line.Tx17_T400	Plate.99	PMP22	-2	-0.630874097030527	pearson	1	Ttest_pvalue	Coefficient_of_eigenassay	SVD_pCMs_only3CT	NoPrepr	SVD	1201	PCT-Tx17_T400	F	PCT
Drug	T400_PCT	PCT	Cell_line.Tx17_T400	Plate.99	PMPCA	-2	-0.127400951384647	pearson	1	Ttest_pvalue	Coefficient_of_eigenassay	SVD_pCMs_only3CT	NoPrepr	SVD	7543	PCT-Tx17_T400	F	PCT
Drug	T400_PCT	PCT	Cell_line.Tx17_T400	Plate.99	PMPCB	-2	-0.222192471999355	pearson	1	Ttest_pvalue	Coefficient_of_eigenassay	SVD_pCMs_only3CT	NoPrepr	SVD	4897	PCT-Tx17_T400	F	PCT
Drug	T400_PCT	PCT	Cell_line.Tx17_T400	Plate.99	PMS1	-2	-0.0344552959885111	pearson	1	Ttest_pvalue	Coefficient_of_eigenassay	SVD_pCMs_only3CT	NoPrepr	SVD	11829	PCT-Tx17_T400	F	PCT
Drug	T400_PCT	PCT	Cell_line.Tx17_T400	Plate.99	PMS2	-2	0.038508277075295	pearson	1	Ttest_pvalue	Coefficient_of_eigenassay	SVD_pCMs_only3CT	NoPrepr	SVD	11610	PCT-Tx17_T400	F	PCT
Drug	T400_PCT	PCT	Cell_line.Tx17_T400	Plate.99	PMVK	-2	-0.0115294579742806	pearson	1	Ttest_pvalue	Coefficient_of_eigenassay	SVD_pCMs_only3CT	NoPrepr	SVD	13179	PCT-Tx17_T400	F	PCT
Drug	T400_PCT	PCT	Cell_line.Tx17_T400	Plate.99	PNCK	-2	0.0171347794446483	pearson	1	Ttest_pvalue	Coefficient_of_eigenassay	SVD_pCMs_only3CT	NoPrepr	SVD	12830	PCT-Tx17_T400	F	PCT
Drug	T400_PCT	PCT	Cell_line.Tx17_T400	Plate.99	PNISR	-2	-0.154982713601598	pearson	1	Ttest_pvalue	Coefficient_of_eigenassay	SVD_pCMs_only3CT	NoPrepr	SVD	6620	PCT-Tx17_T400	F	PCT
Drug	T400_PCT	PCT	Cell_line.Tx17_T400	Plate.99	PNKD	-2	-0.039698727959566	pearson	1	Ttest_pvalue	Coefficient_of_eigenassay	SVD_pCMs_only3CT	NoPrepr	SVD	11539	PCT-Tx17_T400	F	PCT
Drug	T400_PCT	PCT	Cell_line.Tx17_T400	Plate.99	PNKP	-2	0.131851240214237	pearson	1	Ttest_pvalue	Coefficient_of_eigenassay	SVD_pCMs_only3CT	NoPrepr	SVD	7392	PCT-Tx17_T400	F	PCT
Drug	T400_PCT	PCT	Cell_line.Tx17_T400	Plate.99	PNLDC1	-2	0	pearson	1	Ttest_pvalue	Coefficient_of_eigenassay	SVD_pCMs_only3CT	NoPrepr	SVD	14580.5	PCT-Tx17_T400	F	PCT
Drug	T400_PCT	PCT	Cell_line.Tx17_T400	Plate.99	PNMA1	-2	-0.0145753323916256	pearson	1	Ttest_pvalue	Coefficient_of_eigenassay	SVD_pCMs_only3CT	NoPrepr	SVD	12988	PCT-Tx17_T400	F	PCT
Drug	T400_PCT	PCT	Cell_line.Tx17_T400	Plate.99	PNMA2	-2	-0.0297569651668239	pearson	1	Ttest_pvalue	Coefficient_of_eigenassay	SVD_pCMs_only3CT	NoPrepr	SVD	12065	PCT-Tx17_T400	F	PCT
Drug	T400_PCT	PCT	Cell_line.Tx17_T400	Plate.99	PNMA3	-2	-0.0129801376256206	pearson	1	Ttest_pvalue	Coefficient_of_eigenassay	SVD_pCMs_only3CT	NoPrepr	SVD	13094	PCT-Tx17_T400	F	PCT
Drug	T400_PCT	PCT	Cell_line.Tx17_T400	Plate.99	PNMA5	-2	-0.131641229465935	pearson	1	Ttest_pvalue	Coefficient_of_eigenassay	SVD_pCMs_only3CT	NoPrepr	SVD	7403	PCT-Tx17_T400	F	PCT
Drug	T400_PCT	PCT	Cell_line.Tx17_T400	Plate.99	PNMA6A	-2	0.498211276273475	pearson	1	Ttest_pvalue	Coefficient_of_eigenassay	SVD_pCMs_only3CT	NoPrepr	SVD	1779	PCT-Tx17_T400	F	PCT
Drug	T400_PCT	PCT	Cell_line.Tx17_T400	Plate.99	PNMA8A	-2	-0.071266543583025	pearson	1	Ttest_pvalue	Coefficient_of_eigenassay	SVD_pCMs_only3CT	NoPrepr	SVD	9868	PCT-Tx17_T400	F	PCT
Drug	T400_PCT	PCT	Cell_line.Tx17_T400	Plate.99	PNMA8B	-2	0.424759980191096	pearson	1	Ttest_pvalue	Coefficient_of_eigenassay	SVD_pCMs_only3CT	NoPrepr	SVD	2267	PCT-Tx17_T400	F	PCT
Drug	T400_PCT	PCT	Cell_line.Tx17_T400	Plate.99	PNMT	-2	1.31187396815622	pearson	1	Ttest_pvalue	Coefficient_of_eigenassay	SVD_pCMs_only3CT	NoPrepr	SVD	326	PCT-Tx17_T400	F	PCT
Drug	T400_PCT	PCT	Cell_line.Tx17_T400	Plate.99	PNN	-2	-0.0806533366851293	pearson	1	Ttest_pvalue	Coefficient_of_eigenassay	SVD_pCMs_only3CT	NoPrepr	SVD	9446	PCT-Tx17_T400	F	PCT
Drug	T400_PCT	PCT	Cell_line.Tx17_T400	Plate.99	PNO1	-2	0.108788233021321	pearson	1	Ttest_pvalue	Coefficient_of_eigenassay	SVD_pCMs_only3CT	NoPrepr	SVD	8237	PCT-Tx17_T400	F	PCT
Drug	T400_PCT	PCT	Cell_line.Tx17_T400	Plate.99	PNP	-2	-0.170808262825231	pearson	1	Ttest_pvalue	Coefficient_of_eigenassay	SVD_pCMs_only3CT	NoPrepr	SVD	6132	PCT-Tx17_T400	F	PCT
Drug	T400_PCT	PCT	Cell_line.Tx17_T400	Plate.99	PNPLA2	-2	-0.170625764745065	pearson	1	Ttest_pvalue	Coefficient_of_eigenassay	SVD_pCMs_only3CT	NoPrepr	SVD	6151	PCT-Tx17_T400	F	PCT
Drug	T400_PCT	PCT	Cell_line.Tx17_T400	Plate.99	PNPLA3	-2	0.693893603489678	pearson	1	Ttest_pvalue	Coefficient_of_eigenassay	SVD_pCMs_only3CT	NoPrepr	SVD	1026	PCT-Tx17_T400	F	PCT
Drug	T400_PCT	PCT	Cell_line.Tx17_T400	Plate.99	PNPLA4	-2	-0.232092037032061	pearson	1	Ttest_pvalue	Coefficient_of_eigenassay	SVD_pCMs_only3CT	NoPrepr	SVD	4681	PCT-Tx17_T400	F	PCT
Drug	T400_PCT	PCT	Cell_line.Tx17_T400	Plate.99	PNPLA6	-2	-0.152343071643684	pearson	1	Ttest_pvalue	Coefficient_of_eigenassay	SVD_pCMs_only3CT	NoPrepr	SVD	6714	PCT-Tx17_T400	F	PCT
Drug	T400_PCT	PCT	Cell_line.Tx17_T400	Plate.99	PNPLA7	-2	0.00481604618667833	pearson	1	Ttest_pvalue	Coefficient_of_eigenassay	SVD_pCMs_only3CT	NoPrepr	SVD	13608	PCT-Tx17_T400	F	PCT
Drug	T400_PCT	PCT	Cell_line.Tx17_T400	Plate.99	PNPLA8	-2	-0.0997625127709929	pearson	1	Ttest_pvalue	Coefficient_of_eigenassay	SVD_pCMs_only3CT	NoPrepr	SVD	8608	PCT-Tx17_T400	F	PCT
Drug	T400_PCT	PCT	Cell_line.Tx17_T400	Plate.99	PNPO	-2	-0.0250840864881421	pearson	1	Ttest_pvalue	Coefficient_of_eigenassay	SVD_pCMs_only3CT	NoPrepr	SVD	12342	PCT-Tx17_T400	F	PCT
Drug	T400_PCT	PCT	Cell_line.Tx17_T400	Plate.99	PNPT1	-2	-0.0300192982195252	pearson	1	Ttest_pvalue	Coefficient_of_eigenassay	SVD_pCMs_only3CT	NoPrepr	SVD	12052	PCT-Tx17_T400	F	PCT
Drug	T400_PCT	PCT	Cell_line.Tx17_T400	Plate.99	PNRC1	-2	-0.039830994086372	pearson	1	Ttest_pvalue	Coefficient_of_eigenassay	SVD_pCMs_only3CT	NoPrepr	SVD	11533	PCT-Tx17_T400	F	PCT
Drug	T400_PCT	PCT	Cell_line.Tx17_T400	Plate.99	PNRC2	-2	-0.0588985134416627	pearson	1	Ttest_pvalue	Coefficient_of_eigenassay	SVD_pCMs_only3CT	NoPrepr	SVD	10500	PCT-Tx17_T400	F	PCT
Drug	T400_PCT	PCT	Cell_line.Tx17_T400	Plate.99	POC1A	-2	0.505124512105472	pearson	1	Ttest_pvalue	Coefficient_of_eigenassay	SVD_pCMs_only3CT	NoPrepr	SVD	1737	PCT-Tx17_T400	F	PCT
Drug	T400_PCT	PCT	Cell_line.Tx17_T400	Plate.99	POC1B	-2	-0.0340392627348414	pearson	1	Ttest_pvalue	Coefficient_of_eigenassay	SVD_pCMs_only3CT	NoPrepr	SVD	11840	PCT-Tx17_T400	F	PCT
Drug	T400_PCT	PCT	Cell_line.Tx17_T400	Plate.99	POC5	-2	0.154123817162599	pearson	1	Ttest_pvalue	Coefficient_of_eigenassay	SVD_pCMs_only3CT	NoPrepr	SVD	6649	PCT-Tx17_T400	F	PCT
Drug	T400_PCT	PCT	Cell_line.Tx17_T400	Plate.99	PODN	-2	0.0215487908449512	pearson	1	Ttest_pvalue	Coefficient_of_eigenassay	SVD_pCMs_only3CT	NoPrepr	SVD	12551	PCT-Tx17_T400	F	PCT
Drug	T400_PCT	PCT	Cell_line.Tx17_T400	Plate.99	PODNL1	-2	0.754201762798063	pearson	1	Ttest_pvalue	Coefficient_of_eigenassay	SVD_pCMs_only3CT	NoPrepr	SVD	868	PCT-Tx17_T400	F	PCT
Drug	T400_PCT	PCT	Cell_line.Tx17_T400	Plate.99	PODXL	-2	-1.55715184636632	pearson	1	Ttest_pvalue	Coefficient_of_eigenassay	SVD_pCMs_only3CT	NoPrepr	SVD	236	PCT-Tx17_T400	F	PCT
Drug	T400_PCT	PCT	Cell_line.Tx17_T400	Plate.99	PODXL2	-2	0.612585054329949	pearson	1	Ttest_pvalue	Coefficient_of_eigenassay	SVD_pCMs_only3CT	NoPrepr	SVD	1271	PCT-Tx17_T400	F	PCT
Drug	T400_PCT	PCT	Cell_line.Tx17_T400	Plate.99	POF1B	-2	0	pearson	1	Ttest_pvalue	Coefficient_of_eigenassay	SVD_pCMs_only3CT	NoPrepr	SVD	14580.5	PCT-Tx17_T400	F	PCT
Drug	T400_PCT	PCT	Cell_line.Tx17_T400	Plate.99	POFUT1	-2	-0.171117281069608	pearson	1	Ttest_pvalue	Coefficient_of_eigenassay	SVD_pCMs_only3CT	NoPrepr	SVD	6125	PCT-Tx17_T400	F	PCT
Drug	T400_PCT	PCT	Cell_line.Tx17_T400	Plate.99	POFUT2	-2	0.0303571266517833	pearson	1	Ttest_pvalue	Coefficient_of_eigenassay	SVD_pCMs_only3CT	NoPrepr	SVD	12041	PCT-Tx17_T400	F	PCT
Drug	T400_PCT	PCT	Cell_line.Tx17_T400	Plate.99	POGK	-2	0.0534151659946087	pearson	1	Ttest_pvalue	Coefficient_of_eigenassay	SVD_pCMs_only3CT	NoPrepr	SVD	10790	PCT-Tx17_T400	F	PCT
Drug	T400_PCT	PCT	Cell_line.Tx17_T400	Plate.99	POGLUT1	-2	-0.090491586112141	pearson	1	Ttest_pvalue	Coefficient_of_eigenassay	SVD_pCMs_only3CT	NoPrepr	SVD	9001	PCT-Tx17_T400	F	PCT
Drug	T400_PCT	PCT	Cell_line.Tx17_T400	Plate.99	POGZ	-2	0.1456470405871	pearson	1	Ttest_pvalue	Coefficient_of_eigenassay	SVD_pCMs_only3CT	NoPrepr	SVD	6946	PCT-Tx17_T400	F	PCT
Drug	T400_PCT	PCT	Cell_line.Tx17_T400	Plate.99	POLA1	-2	0.105393087963811	pearson	1	Ttest_pvalue	Coefficient_of_eigenassay	SVD_pCMs_only3CT	NoPrepr	SVD	8375	PCT-Tx17_T400	F	PCT
Drug	T400_PCT	PCT	Cell_line.Tx17_T400	Plate.99	POLA2	-2	0.0852257404009095	pearson	1	Ttest_pvalue	Coefficient_of_eigenassay	SVD_pCMs_only3CT	NoPrepr	SVD	9241	PCT-Tx17_T400	F	PCT
Drug	T400_PCT	PCT	Cell_line.Tx17_T400	Plate.99	POLB	-2	-0.0202113024708088	pearson	1	Ttest_pvalue	Coefficient_of_eigenassay	SVD_pCMs_only3CT	NoPrepr	SVD	12642	PCT-Tx17_T400	F	PCT
Drug	T400_PCT	PCT	Cell_line.Tx17_T400	Plate.99	POLD1	-2	0.0702891573481489	pearson	1	Ttest_pvalue	Coefficient_of_eigenassay	SVD_pCMs_only3CT	NoPrepr	SVD	9913	PCT-Tx17_T400	F	PCT
Drug	T400_PCT	PCT	Cell_line.Tx17_T400	Plate.99	POLD2	-2	-0.47178685927819	pearson	1	Ttest_pvalue	Coefficient_of_eigenassay	SVD_pCMs_only3CT	NoPrepr	SVD	1953	PCT-Tx17_T400	F	PCT
Drug	T400_PCT	PCT	Cell_line.Tx17_T400	Plate.99	POLD3	-2	0.0219158185654926	pearson	1	Ttest_pvalue	Coefficient_of_eigenassay	SVD_pCMs_only3CT	NoPrepr	SVD	12533	PCT-Tx17_T400	F	PCT
Drug	T400_PCT	PCT	Cell_line.Tx17_T400	Plate.99	POLD4	-2	-1.35134860680169	pearson	1	Ttest_pvalue	Coefficient_of_eigenassay	SVD_pCMs_only3CT	NoPrepr	SVD	309	PCT-Tx17_T400	F	PCT
Drug	T400_PCT	PCT	Cell_line.Tx17_T400	Plate.99	POLDIP2	-2	-0.0386704045706299	pearson	1	Ttest_pvalue	Coefficient_of_eigenassay	SVD_pCMs_only3CT	NoPrepr	SVD	11599	PCT-Tx17_T400	F	PCT
Drug	T400_PCT	PCT	Cell_line.Tx17_T400	Plate.99	POLDIP3	-2	0.00472386229838137	pearson	1	Ttest_pvalue	Coefficient_of_eigenassay	SVD_pCMs_only3CT	NoPrepr	SVD	13614	PCT-Tx17_T400	F	PCT
Drug	T400_PCT	PCT	Cell_line.Tx17_T400	Plate.99	POLE	-2	0.362143761276479	pearson	1	Ttest_pvalue	Coefficient_of_eigenassay	SVD_pCMs_only3CT	NoPrepr	SVD	2826	PCT-Tx17_T400	F	PCT
Drug	T400_PCT	PCT	Cell_line.Tx17_T400	Plate.99	POLE2	-2	0.238973275360376	pearson	1	Ttest_pvalue	Coefficient_of_eigenassay	SVD_pCMs_only3CT	NoPrepr	SVD	4557	PCT-Tx17_T400	F	PCT
Drug	T400_PCT	PCT	Cell_line.Tx17_T400	Plate.99	POLE3	-2	0.102589763077797	pearson	1	Ttest_pvalue	Coefficient_of_eigenassay	SVD_pCMs_only3CT	NoPrepr	SVD	8497	PCT-Tx17_T400	F	PCT
Drug	T400_PCT	PCT	Cell_line.Tx17_T400	Plate.99	POLE4	-2	-0.906528690459205	pearson	1	Ttest_pvalue	Coefficient_of_eigenassay	SVD_pCMs_only3CT	NoPrepr	SVD	638	PCT-Tx17_T400	F	PCT
Drug	T400_PCT	PCT	Cell_line.Tx17_T400	Plate.99	POLG	-2	-0.0139745779601224	pearson	1	Ttest_pvalue	Coefficient_of_eigenassay	SVD_pCMs_only3CT	NoPrepr	SVD	13026	PCT-Tx17_T400	F	PCT
Drug	T400_PCT	PCT	Cell_line.Tx17_T400	Plate.99	POLG2	-2	-0.0899306649396361	pearson	1	Ttest_pvalue	Coefficient_of_eigenassay	SVD_pCMs_only3CT	NoPrepr	SVD	9024	PCT-Tx17_T400	F	PCT
Drug	T400_PCT	PCT	Cell_line.Tx17_T400	Plate.99	POLH	-2	0.15650864287516	pearson	1	Ttest_pvalue	Coefficient_of_eigenassay	SVD_pCMs_only3CT	NoPrepr	SVD	6564	PCT-Tx17_T400	F	PCT
Drug	T400_PCT	PCT	Cell_line.Tx17_T400	Plate.99	POLI	-2	-0.0941236335982618	pearson	1	Ttest_pvalue	Coefficient_of_eigenassay	SVD_pCMs_only3CT	NoPrepr	SVD	8851	PCT-Tx17_T400	F	PCT
Drug	T400_PCT	PCT	Cell_line.Tx17_T400	Plate.99	POLK	-2	-0.212297125942907	pearson	1	Ttest_pvalue	Coefficient_of_eigenassay	SVD_pCMs_only3CT	NoPrepr	SVD	5095	PCT-Tx17_T400	F	PCT
Drug	T400_PCT	PCT	Cell_line.Tx17_T400	Plate.99	POLL	-2	-0.173042054451118	pearson	1	Ttest_pvalue	Coefficient_of_eigenassay	SVD_pCMs_only3CT	NoPrepr	SVD	6072	PCT-Tx17_T400	F	PCT
Drug	T400_PCT	PCT	Cell_line.Tx17_T400	Plate.99	POLM	-2	0.194079514938127	pearson	1	Ttest_pvalue	Coefficient_of_eigenassay	SVD_pCMs_only3CT	NoPrepr	SVD	5493	PCT-Tx17_T400	F	PCT
Drug	T400_PCT	PCT	Cell_line.Tx17_T400	Plate.99	POLN	-2	-4.33947359948979e-16	pearson	1	Ttest_pvalue	Coefficient_of_eigenassay	SVD_pCMs_only3CT	NoPrepr	SVD	13838.5	PCT-Tx17_T400	F	PCT
Drug	T400_PCT	PCT	Cell_line.Tx17_T400	Plate.99	POLQ	-2	0.70467787274542	pearson	1	Ttest_pvalue	Coefficient_of_eigenassay	SVD_pCMs_only3CT	NoPrepr	SVD	998	PCT-Tx17_T400	F	PCT
Drug	T400_PCT	PCT	Cell_line.Tx17_T400	Plate.99	POLR1A	-2	0.0203391613181626	pearson	1	Ttest_pvalue	Coefficient_of_eigenassay	SVD_pCMs_only3CT	NoPrepr	SVD	12636	PCT-Tx17_T400	F	PCT
Drug	T400_PCT	PCT	Cell_line.Tx17_T400	Plate.99	POLR1B	-2	-0.0386016911670959	pearson	1	Ttest_pvalue	Coefficient_of_eigenassay	SVD_pCMs_only3CT	NoPrepr	SVD	11603	PCT-Tx17_T400	F	PCT
Drug	T400_PCT	PCT	Cell_line.Tx17_T400	Plate.99	POLR1C	-2	-0.10958871273538	pearson	1	Ttest_pvalue	Coefficient_of_eigenassay	SVD_pCMs_only3CT	NoPrepr	SVD	8209	PCT-Tx17_T400	F	PCT
Drug	T400_PCT	PCT	Cell_line.Tx17_T400	Plate.99	POLR1D	-2	-0.29999115468324	pearson	1	Ttest_pvalue	Coefficient_of_eigenassay	SVD_pCMs_only3CT	NoPrepr	SVD	3552	PCT-Tx17_T400	F	PCT
Drug	T400_PCT	PCT	Cell_line.Tx17_T400	Plate.99	POLR1E	-2	-0.959986298187076	pearson	1	Ttest_pvalue	Coefficient_of_eigenassay	SVD_pCMs_only3CT	NoPrepr	SVD	583	PCT-Tx17_T400	F	PCT
Drug	T400_PCT	PCT	Cell_line.Tx17_T400	Plate.99	POLR2A	-2	0.34413308728259	pearson	1	Ttest_pvalue	Coefficient_of_eigenassay	SVD_pCMs_only3CT	NoPrepr	SVD	3000	PCT-Tx17_T400	F	PCT
Drug	T400_PCT	PCT	Cell_line.Tx17_T400	Plate.99	POLR2B	-2	-0.0949965049837439	pearson	1	Ttest_pvalue	Coefficient_of_eigenassay	SVD_pCMs_only3CT	NoPrepr	SVD	8809	PCT-Tx17_T400	F	PCT
Drug	T400_PCT	PCT	Cell_line.Tx17_T400	Plate.99	POLR2C	-2	0.0216873072838868	pearson	1	Ttest_pvalue	Coefficient_of_eigenassay	SVD_pCMs_only3CT	NoPrepr	SVD	12546	PCT-Tx17_T400	F	PCT
Drug	T400_PCT	PCT	Cell_line.Tx17_T400	Plate.99	POLR2D	-2	-0.00289183369607501	pearson	1	Ttest_pvalue	Coefficient_of_eigenassay	SVD_pCMs_only3CT	NoPrepr	SVD	13707	PCT-Tx17_T400	F	PCT
Drug	T400_PCT	PCT	Cell_line.Tx17_T400	Plate.99	POLR2E	-2	0.141847036846697	pearson	1	Ttest_pvalue	Coefficient_of_eigenassay	SVD_pCMs_only3CT	NoPrepr	SVD	7051	PCT-Tx17_T400	F	PCT
Drug	T400_PCT	PCT	Cell_line.Tx17_T400	Plate.99	POLR2F	-2	-0.0958523839467799	pearson	1	Ttest_pvalue	Coefficient_of_eigenassay	SVD_pCMs_only3CT	NoPrepr	SVD	8778	PCT-Tx17_T400	F	PCT
Drug	T400_PCT	PCT	Cell_line.Tx17_T400	Plate.99	POLR2G	-2	-0.12054438050054	pearson	1	Ttest_pvalue	Coefficient_of_eigenassay	SVD_pCMs_only3CT	NoPrepr	SVD	7768	PCT-Tx17_T400	F	PCT
Drug	T400_PCT	PCT	Cell_line.Tx17_T400	Plate.99	POLR2H	-2	-0.292842702300767	pearson	1	Ttest_pvalue	Coefficient_of_eigenassay	SVD_pCMs_only3CT	NoPrepr	SVD	3650	PCT-Tx17_T400	F	PCT
Drug	T400_PCT	PCT	Cell_line.Tx17_T400	Plate.99	POLR2I	-2	-0.12991845656069	pearson	1	Ttest_pvalue	Coefficient_of_eigenassay	SVD_pCMs_only3CT	NoPrepr	SVD	7464	PCT-Tx17_T400	F	PCT
Drug	T400_PCT	PCT	Cell_line.Tx17_T400	Plate.99	POLR2J	-2	-0.0326024558139715	pearson	1	Ttest_pvalue	Coefficient_of_eigenassay	SVD_pCMs_only3CT	NoPrepr	SVD	11917	PCT-Tx17_T400	F	PCT
Drug	T400_PCT	PCT	Cell_line.Tx17_T400	Plate.99	POLR2J3	-2	0	pearson	1	Ttest_pvalue	Coefficient_of_eigenassay	SVD_pCMs_only3CT	NoPrepr	SVD	14580.5	PCT-Tx17_T400	F	PCT
Drug	T400_PCT	PCT	Cell_line.Tx17_T400	Plate.99	POLR2K	-2	-0.0940619517876354	pearson	1	Ttest_pvalue	Coefficient_of_eigenassay	SVD_pCMs_only3CT	NoPrepr	SVD	8855	PCT-Tx17_T400	F	PCT
Drug	T400_PCT	PCT	Cell_line.Tx17_T400	Plate.99	POLR2L	-2	-1.0166035083676	pearson	1	Ttest_pvalue	Coefficient_of_eigenassay	SVD_pCMs_only3CT	NoPrepr	SVD	509	PCT-Tx17_T400	F	PCT
Drug	T400_PCT	PCT	Cell_line.Tx17_T400	Plate.99	POLR2M	-2	0	pearson	1	Ttest_pvalue	Coefficient_of_eigenassay	SVD_pCMs_only3CT	NoPrepr	SVD	14580.5	PCT-Tx17_T400	F	PCT
Drug	T400_PCT	PCT	Cell_line.Tx17_T400	Plate.99	POLR3A	-2	-0.0968479701051501	pearson	1	Ttest_pvalue	Coefficient_of_eigenassay	SVD_pCMs_only3CT	NoPrepr	SVD	8740	PCT-Tx17_T400	F	PCT
Drug	T400_PCT	PCT	Cell_line.Tx17_T400	Plate.99	POLR3B	-2	-0.0373295754180431	pearson	1	Ttest_pvalue	Coefficient_of_eigenassay	SVD_pCMs_only3CT	NoPrepr	SVD	11681	PCT-Tx17_T400	F	PCT
Drug	T400_PCT	PCT	Cell_line.Tx17_T400	Plate.99	POLR3C	-2	-0.173107685432234	pearson	1	Ttest_pvalue	Coefficient_of_eigenassay	SVD_pCMs_only3CT	NoPrepr	SVD	6071	PCT-Tx17_T400	F	PCT
Drug	T400_PCT	PCT	Cell_line.Tx17_T400	Plate.99	POLR3D	-2	-0.0700486472661348	pearson	1	Ttest_pvalue	Coefficient_of_eigenassay	SVD_pCMs_only3CT	NoPrepr	SVD	9931	PCT-Tx17_T400	F	PCT
Drug	T400_PCT	PCT	Cell_line.Tx17_T400	Plate.99	POLR3E	-2	-0.0167404944855186	pearson	1	Ttest_pvalue	Coefficient_of_eigenassay	SVD_pCMs_only3CT	NoPrepr	SVD	12850	PCT-Tx17_T400	F	PCT
Drug	T400_PCT	PCT	Cell_line.Tx17_T400	Plate.99	POLR3F	-2	-0.122423488080548	pearson	1	Ttest_pvalue	Coefficient_of_eigenassay	SVD_pCMs_only3CT	NoPrepr	SVD	7698	PCT-Tx17_T400	F	PCT
Drug	T400_PCT	PCT	Cell_line.Tx17_T400	Plate.99	POLR3G	-2	-0.0777934328846846	pearson	1	Ttest_pvalue	Coefficient_of_eigenassay	SVD_pCMs_only3CT	NoPrepr	SVD	9581	PCT-Tx17_T400	F	PCT
Drug	T400_PCT	PCT	Cell_line.Tx17_T400	Plate.99	POLR3GL	-2	0.0139390498557827	pearson	1	Ttest_pvalue	Coefficient_of_eigenassay	SVD_pCMs_only3CT	NoPrepr	SVD	13032	PCT-Tx17_T400	F	PCT
Drug	T400_PCT	PCT	Cell_line.Tx17_T400	Plate.99	POLR3H	-2	0.046607900497893	pearson	1	Ttest_pvalue	Coefficient_of_eigenassay	SVD_pCMs_only3CT	NoPrepr	SVD	11136	PCT-Tx17_T400	F	PCT
Drug	T400_PCT	PCT	Cell_line.Tx17_T400	Plate.99	POLR3K	-2	-0.0582850651742552	pearson	1	Ttest_pvalue	Coefficient_of_eigenassay	SVD_pCMs_only3CT	NoPrepr	SVD	10530	PCT-Tx17_T400	F	PCT
Drug	T400_PCT	PCT	Cell_line.Tx17_T400	Plate.99	POLRMT	-2	0.0262594183656283	pearson	1	Ttest_pvalue	Coefficient_of_eigenassay	SVD_pCMs_only3CT	NoPrepr	SVD	12262	PCT-Tx17_T400	F	PCT
Drug	T400_PCT	PCT	Cell_line.Tx17_T400	Plate.99	POM121	-2	0.0224969718966809	pearson	1	Ttest_pvalue	Coefficient_of_eigenassay	SVD_pCMs_only3CT	NoPrepr	SVD	12502	PCT-Tx17_T400	F	PCT
Drug	T400_PCT	PCT	Cell_line.Tx17_T400	Plate.99	POM121C	-2	-0.0704998327654228	pearson	1	Ttest_pvalue	Coefficient_of_eigenassay	SVD_pCMs_only3CT	NoPrepr	SVD	9901	PCT-Tx17_T400	F	PCT
Drug	T400_PCT	PCT	Cell_line.Tx17_T400	Plate.99	POMGNT1	-2	0.0224917541379937	pearson	1	Ttest_pvalue	Coefficient_of_eigenassay	SVD_pCMs_only3CT	NoPrepr	SVD	12503	PCT-Tx17_T400	F	PCT
Drug	T400_PCT	PCT	Cell_line.Tx17_T400	Plate.99	POMGNT2	-2	-0.119656393864116	pearson	1	Ttest_pvalue	Coefficient_of_eigenassay	SVD_pCMs_only3CT	NoPrepr	SVD	7802	PCT-Tx17_T400	F	PCT
Drug	T400_PCT	PCT	Cell_line.Tx17_T400	Plate.99	POMK	-2	0.556772824951098	pearson	1	Ttest_pvalue	Coefficient_of_eigenassay	SVD_pCMs_only3CT	NoPrepr	SVD	1480	PCT-Tx17_T400	F	PCT
Drug	T400_PCT	PCT	Cell_line.Tx17_T400	Plate.99	POMP	-2	-0.697047347797911	pearson	1	Ttest_pvalue	Coefficient_of_eigenassay	SVD_pCMs_only3CT	NoPrepr	SVD	1014	PCT-Tx17_T400	F	PCT
Drug	T400_PCT	PCT	Cell_line.Tx17_T400	Plate.99	POMT1	-2	0.132527249435132	pearson	1	Ttest_pvalue	Coefficient_of_eigenassay	SVD_pCMs_only3CT	NoPrepr	SVD	7366	PCT-Tx17_T400	F	PCT
Drug	T400_PCT	PCT	Cell_line.Tx17_T400	Plate.99	POMT2	-2	0.203590540843611	pearson	1	Ttest_pvalue	Coefficient_of_eigenassay	SVD_pCMs_only3CT	NoPrepr	SVD	5283	PCT-Tx17_T400	F	PCT
Drug	T400_PCT	PCT	Cell_line.Tx17_T400	Plate.99	PON1	-2	0	pearson	1	Ttest_pvalue	Coefficient_of_eigenassay	SVD_pCMs_only3CT	NoPrepr	SVD	14580.5	PCT-Tx17_T400	F	PCT
Drug	T400_PCT	PCT	Cell_line.Tx17_T400	Plate.99	PON2	-2	-0.0117080410916842	pearson	1	Ttest_pvalue	Coefficient_of_eigenassay	SVD_pCMs_only3CT	NoPrepr	SVD	13171	PCT-Tx17_T400	F	PCT
Drug	T400_PCT	PCT	Cell_line.Tx17_T400	Plate.99	POP1	-2	0.126747082717544	pearson	1	Ttest_pvalue	Coefficient_of_eigenassay	SVD_pCMs_only3CT	NoPrepr	SVD	7562	PCT-Tx17_T400	F	PCT
Drug	T400_PCT	PCT	Cell_line.Tx17_T400	Plate.99	POP4	-2	-0.265710906586839	pearson	1	Ttest_pvalue	Coefficient_of_eigenassay	SVD_pCMs_only3CT	NoPrepr	SVD	4081	PCT-Tx17_T400	F	PCT
Drug	T400_PCT	PCT	Cell_line.Tx17_T400	Plate.99	POP5	-2	-0.387504452147301	pearson	1	Ttest_pvalue	Coefficient_of_eigenassay	SVD_pCMs_only3CT	NoPrepr	SVD	2566	PCT-Tx17_T400	F	PCT
Drug	T400_PCT	PCT	Cell_line.Tx17_T400	Plate.99	POP7	-2	-0.141488384397744	pearson	1	Ttest_pvalue	Coefficient_of_eigenassay	SVD_pCMs_only3CT	NoPrepr	SVD	7065	PCT-Tx17_T400	F	PCT
Drug	T400_PCT	PCT	Cell_line.Tx17_T400	Plate.99	POPDC2	-2	-0.315799603844435	pearson	1	Ttest_pvalue	Coefficient_of_eigenassay	SVD_pCMs_only3CT	NoPrepr	SVD	3342	PCT-Tx17_T400	F	PCT
Drug	T400_PCT	PCT	Cell_line.Tx17_T400	Plate.99	POPDC3	-2	-0.0529834888207122	pearson	1	Ttest_pvalue	Coefficient_of_eigenassay	SVD_pCMs_only3CT	NoPrepr	SVD	10813	PCT-Tx17_T400	F	PCT
Drug	T400_PCT	PCT	Cell_line.Tx17_T400	Plate.99	POR	-2	0.549800769556295	pearson	1	Ttest_pvalue	Coefficient_of_eigenassay	SVD_pCMs_only3CT	NoPrepr	SVD	1513	PCT-Tx17_T400	F	PCT
Drug	T400_PCT	PCT	Cell_line.Tx17_T400	Plate.99	PORCN	-2	0.14253712180271	pearson	1	Ttest_pvalue	Coefficient_of_eigenassay	SVD_pCMs_only3CT	NoPrepr	SVD	7035	PCT-Tx17_T400	F	PCT
Drug	T400_PCT	PCT	Cell_line.Tx17_T400	Plate.99	POSTN	-2	-0.15497581207904	pearson	1	Ttest_pvalue	Coefficient_of_eigenassay	SVD_pCMs_only3CT	NoPrepr	SVD	6621	PCT-Tx17_T400	F	PCT
Drug	T400_PCT	PCT	Cell_line.Tx17_T400	Plate.99	POT1	-2	-0.065656093265939	pearson	1	Ttest_pvalue	Coefficient_of_eigenassay	SVD_pCMs_only3CT	NoPrepr	SVD	10138	PCT-Tx17_T400	F	PCT
Drug	T400_PCT	PCT	Cell_line.Tx17_T400	Plate.99	POTEE	-2	0.500342562883491	pearson	1	Ttest_pvalue	Coefficient_of_eigenassay	SVD_pCMs_only3CT	NoPrepr	SVD	1769	PCT-Tx17_T400	F	PCT
Drug	T400_PCT	PCT	Cell_line.Tx17_T400	Plate.99	POTEF	-2	0.879735433355533	pearson	1	Ttest_pvalue	Coefficient_of_eigenassay	SVD_pCMs_only3CT	NoPrepr	SVD	663	PCT-Tx17_T400	F	PCT
Drug	T400_PCT	PCT	Cell_line.Tx17_T400	Plate.99	POU2F1	-2	0.107347692330541	pearson	1	Ttest_pvalue	Coefficient_of_eigenassay	SVD_pCMs_only3CT	NoPrepr	SVD	8288	PCT-Tx17_T400	F	PCT
Drug	T400_PCT	PCT	Cell_line.Tx17_T400	Plate.99	POU2F2	-2	-0.00154276155730474	pearson	1	Ttest_pvalue	Coefficient_of_eigenassay	SVD_pCMs_only3CT	NoPrepr	SVD	13773	PCT-Tx17_T400	F	PCT
Drug	T400_PCT	PCT	Cell_line.Tx17_T400	Plate.99	POU3F1	-2	0.269729255640822	pearson	1	Ttest_pvalue	Coefficient_of_eigenassay	SVD_pCMs_only3CT	NoPrepr	SVD	4019	PCT-Tx17_T400	F	PCT
Drug	T400_PCT	PCT	Cell_line.Tx17_T400	Plate.99	POU3F2	-2	0.501745658288123	pearson	1	Ttest_pvalue	Coefficient_of_eigenassay	SVD_pCMs_only3CT	NoPrepr	SVD	1756	PCT-Tx17_T400	F	PCT
Drug	T400_PCT	PCT	Cell_line.Tx17_T400	Plate.99	POU3F3	-2	0.561427071250579	pearson	1	Ttest_pvalue	Coefficient_of_eigenassay	SVD_pCMs_only3CT	NoPrepr	SVD	1458	PCT-Tx17_T400	F	PCT
Drug	T400_PCT	PCT	Cell_line.Tx17_T400	Plate.99	POU3F4	-2	0	pearson	1	Ttest_pvalue	Coefficient_of_eigenassay	SVD_pCMs_only3CT	NoPrepr	SVD	14580.5	PCT-Tx17_T400	F	PCT
Drug	T400_PCT	PCT	Cell_line.Tx17_T400	Plate.99	POU4F1	-2	0	pearson	1	Ttest_pvalue	Coefficient_of_eigenassay	SVD_pCMs_only3CT	NoPrepr	SVD	14580.5	PCT-Tx17_T400	F	PCT
Drug	T400_PCT	PCT	Cell_line.Tx17_T400	Plate.99	POU5F1B	-2	0	pearson	1	Ttest_pvalue	Coefficient_of_eigenassay	SVD_pCMs_only3CT	NoPrepr	SVD	14580.5	PCT-Tx17_T400	F	PCT
Drug	T400_PCT	PCT	Cell_line.Tx17_T400	Plate.99	POU5F2	-2	0	pearson	1	Ttest_pvalue	Coefficient_of_eigenassay	SVD_pCMs_only3CT	NoPrepr	SVD	14580.5	PCT-Tx17_T400	F	PCT
Drug	T400_PCT	PCT	Cell_line.Tx17_T400	Plate.99	POU6F1	-2	0.169642684177963	pearson	1	Ttest_pvalue	Coefficient_of_eigenassay	SVD_pCMs_only3CT	NoPrepr	SVD	6174	PCT-Tx17_T400	F	PCT
Drug	T400_PCT	PCT	Cell_line.Tx17_T400	Plate.99	POU6F2	-2	0	pearson	1	Ttest_pvalue	Coefficient_of_eigenassay	SVD_pCMs_only3CT	NoPrepr	SVD	14580.5	PCT-Tx17_T400	F	PCT
Drug	T400_PCT	PCT	Cell_line.Tx17_T400	Plate.99	PP2D1	-2	-0.0500083031284424	pearson	1	Ttest_pvalue	Coefficient_of_eigenassay	SVD_pCMs_only3CT	NoPrepr	SVD	10957	PCT-Tx17_T400	F	PCT
Drug	T400_PCT	PCT	Cell_line.Tx17_T400	Plate.99	PPA1	-2	-0.0472045861748493	pearson	1	Ttest_pvalue	Coefficient_of_eigenassay	SVD_pCMs_only3CT	NoPrepr	SVD	11111	PCT-Tx17_T400	F	PCT
Drug	T400_PCT	PCT	Cell_line.Tx17_T400	Plate.99	PPA2	-2	-0.284726697512833	pearson	1	Ttest_pvalue	Coefficient_of_eigenassay	SVD_pCMs_only3CT	NoPrepr	SVD	3783	PCT-Tx17_T400	F	PCT
Drug	T400_PCT	PCT	Cell_line.Tx17_T400	Plate.99	PPAN	-2	-0.33411280421161	pearson	1	Ttest_pvalue	Coefficient_of_eigenassay	SVD_pCMs_only3CT	NoPrepr	SVD	3125	PCT-Tx17_T400	F	PCT
Drug	T400_PCT	PCT	Cell_line.Tx17_T400	Plate.99	PPARA	-2	-0.026231875403066	pearson	1	Ttest_pvalue	Coefficient_of_eigenassay	SVD_pCMs_only3CT	NoPrepr	SVD	12264	PCT-Tx17_T400	F	PCT
Drug	T400_PCT	PCT	Cell_line.Tx17_T400	Plate.99	PPARD	-2	0.151444146921032	pearson	1	Ttest_pvalue	Coefficient_of_eigenassay	SVD_pCMs_only3CT	NoPrepr	SVD	6750	PCT-Tx17_T400	F	PCT
Drug	T400_PCT	PCT	Cell_line.Tx17_T400	Plate.99	PPARG	-2	0	pearson	1	Ttest_pvalue	Coefficient_of_eigenassay	SVD_pCMs_only3CT	NoPrepr	SVD	14580.5	PCT-Tx17_T400	F	PCT
Drug	T400_PCT	PCT	Cell_line.Tx17_T400	Plate.99	PPARGC1A	-2	0.132418342596861	pearson	1	Ttest_pvalue	Coefficient_of_eigenassay	SVD_pCMs_only3CT	NoPrepr	SVD	7371	PCT-Tx17_T400	F	PCT
Drug	T400_PCT	PCT	Cell_line.Tx17_T400	Plate.99	PPARGC1B	-2	-0.454384112285665	pearson	1	Ttest_pvalue	Coefficient_of_eigenassay	SVD_pCMs_only3CT	NoPrepr	SVD	2064	PCT-Tx17_T400	F	PCT
Drug	T400_PCT	PCT	Cell_line.Tx17_T400	Plate.99	PPAT	-2	0.0391639826521454	pearson	1	Ttest_pvalue	Coefficient_of_eigenassay	SVD_pCMs_only3CT	NoPrepr	SVD	11577	PCT-Tx17_T400	F	PCT
Drug	T400_PCT	PCT	Cell_line.Tx17_T400	Plate.99	PPBP	-2	0	pearson	1	Ttest_pvalue	Coefficient_of_eigenassay	SVD_pCMs_only3CT	NoPrepr	SVD	14580.5	PCT-Tx17_T400	F	PCT
Drug	T400_PCT	PCT	Cell_line.Tx17_T400	Plate.99	PPCDC	-2	-0.00565995339064448	pearson	1	Ttest_pvalue	Coefficient_of_eigenassay	SVD_pCMs_only3CT	NoPrepr	SVD	13555	PCT-Tx17_T400	F	PCT
Drug	T400_PCT	PCT	Cell_line.Tx17_T400	Plate.99	PPCS	-2	-0.185259349544723	pearson	1	Ttest_pvalue	Coefficient_of_eigenassay	SVD_pCMs_only3CT	NoPrepr	SVD	5742	PCT-Tx17_T400	F	PCT
Drug	T400_PCT	PCT	Cell_line.Tx17_T400	Plate.99	PPDPF	-2	0.142105410753638	pearson	1	Ttest_pvalue	Coefficient_of_eigenassay	SVD_pCMs_only3CT	NoPrepr	SVD	7041	PCT-Tx17_T400	F	PCT
Drug	T400_PCT	PCT	Cell_line.Tx17_T400	Plate.99	PPFIA1	-2	-0.0307339253851164	pearson	1	Ttest_pvalue	Coefficient_of_eigenassay	SVD_pCMs_only3CT	NoPrepr	SVD	12027	PCT-Tx17_T400	F	PCT
Drug	T400_PCT	PCT	Cell_line.Tx17_T400	Plate.99	PPFIA2	-2	0.190800975198122	pearson	1	Ttest_pvalue	Coefficient_of_eigenassay	SVD_pCMs_only3CT	NoPrepr	SVD	5591	PCT-Tx17_T400	F	PCT
Drug	T400_PCT	PCT	Cell_line.Tx17_T400	Plate.99	PPFIA3	-2	0.258705030040052	pearson	1	Ttest_pvalue	Coefficient_of_eigenassay	SVD_pCMs_only3CT	NoPrepr	SVD	4195	PCT-Tx17_T400	F	PCT
Drug	T400_PCT	PCT	Cell_line.Tx17_T400	Plate.99	PPFIA4	-2	-0.270925271003381	pearson	1	Ttest_pvalue	Coefficient_of_eigenassay	SVD_pCMs_only3CT	NoPrepr	SVD	3999	PCT-Tx17_T400	F	PCT
Drug	T400_PCT	PCT	Cell_line.Tx17_T400	Plate.99	PPFIBP1	-2	-1.38395670670988	pearson	1	Ttest_pvalue	Coefficient_of_eigenassay	SVD_pCMs_only3CT	NoPrepr	SVD	288	PCT-Tx17_T400	F	PCT
Drug	T400_PCT	PCT	Cell_line.Tx17_T400	Plate.99	PPFIBP2	-2	-0.494525023898375	pearson	1	Ttest_pvalue	Coefficient_of_eigenassay	SVD_pCMs_only3CT	NoPrepr	SVD	1805	PCT-Tx17_T400	F	PCT
Drug	T400_PCT	PCT	Cell_line.Tx17_T400	Plate.99	PPHLN1	-2	-0.109547061157122	pearson	1	Ttest_pvalue	Coefficient_of_eigenassay	SVD_pCMs_only3CT	NoPrepr	SVD	8211	PCT-Tx17_T400	F	PCT
Drug	T400_PCT	PCT	Cell_line.Tx17_T400	Plate.99	PPIA	-2	-0.00502131512491191	pearson	1	Ttest_pvalue	Coefficient_of_eigenassay	SVD_pCMs_only3CT	NoPrepr	SVD	13595	PCT-Tx17_T400	F	PCT
Drug	T400_PCT	PCT	Cell_line.Tx17_T400	Plate.99	PPIB	-2	-0.534522215916829	pearson	1	Ttest_pvalue	Coefficient_of_eigenassay	SVD_pCMs_only3CT	NoPrepr	SVD	1588	PCT-Tx17_T400	F	PCT
Drug	T400_PCT	PCT	Cell_line.Tx17_T400	Plate.99	PPIC	-2	-1.00315877902473	pearson	1	Ttest_pvalue	Coefficient_of_eigenassay	SVD_pCMs_only3CT	NoPrepr	SVD	529	PCT-Tx17_T400	F	PCT
Drug	T400_PCT	PCT	Cell_line.Tx17_T400	Plate.99	PPID	-2	-0.264186491969529	pearson	1	Ttest_pvalue	Coefficient_of_eigenassay	SVD_pCMs_only3CT	NoPrepr	SVD	4097	PCT-Tx17_T400	F	PCT
Drug	T400_PCT	PCT	Cell_line.Tx17_T400	Plate.99	PPIE	-2	0.0583906705516892	pearson	1	Ttest_pvalue	Coefficient_of_eigenassay	SVD_pCMs_only3CT	NoPrepr	SVD	10526	PCT-Tx17_T400	F	PCT
Drug	T400_PCT	PCT	Cell_line.Tx17_T400	Plate.99	PPIF	-2	-0.673506201408217	pearson	1	Ttest_pvalue	Coefficient_of_eigenassay	SVD_pCMs_only3CT	NoPrepr	SVD	1084	PCT-Tx17_T400	F	PCT
Drug	T400_PCT	PCT	Cell_line.Tx17_T400	Plate.99	PPIG	-2	-0.00948963774888257	pearson	1	Ttest_pvalue	Coefficient_of_eigenassay	SVD_pCMs_only3CT	NoPrepr	SVD	13313	PCT-Tx17_T400	F	PCT
Drug	T400_PCT	PCT	Cell_line.Tx17_T400	Plate.99	PPIH	-2	-0.1800741830108	pearson	1	Ttest_pvalue	Coefficient_of_eigenassay	SVD_pCMs_only3CT	NoPrepr	SVD	5863	PCT-Tx17_T400	F	PCT
Drug	T400_PCT	PCT	Cell_line.Tx17_T400	Plate.99	PPIL1	-2	-0.280031324350743	pearson	1	Ttest_pvalue	Coefficient_of_eigenassay	SVD_pCMs_only3CT	NoPrepr	SVD	3834	PCT-Tx17_T400	F	PCT
Drug	T400_PCT	PCT	Cell_line.Tx17_T400	Plate.99	PPIL2	-2	0.240940447683754	pearson	1	Ttest_pvalue	Coefficient_of_eigenassay	SVD_pCMs_only3CT	NoPrepr	SVD	4516	PCT-Tx17_T400	F	PCT
Drug	T400_PCT	PCT	Cell_line.Tx17_T400	Plate.99	PPIL3	-2	-0.0967119115980712	pearson	1	Ttest_pvalue	Coefficient_of_eigenassay	SVD_pCMs_only3CT	NoPrepr	SVD	8748	PCT-Tx17_T400	F	PCT
Drug	T400_PCT	PCT	Cell_line.Tx17_T400	Plate.99	PPIL4	-2	-0.0491886858020757	pearson	1	Ttest_pvalue	Coefficient_of_eigenassay	SVD_pCMs_only3CT	NoPrepr	SVD	11009	PCT-Tx17_T400	F	PCT
Drug	T400_PCT	PCT	Cell_line.Tx17_T400	Plate.99	PPIL6	-2	0.0906181014152017	pearson	1	Ttest_pvalue	Coefficient_of_eigenassay	SVD_pCMs_only3CT	NoPrepr	SVD	8994	PCT-Tx17_T400	F	PCT
Drug	T400_PCT	PCT	Cell_line.Tx17_T400	Plate.99	PPIP5K1	-2	-0.122567575446323	pearson	1	Ttest_pvalue	Coefficient_of_eigenassay	SVD_pCMs_only3CT	NoPrepr	SVD	7692	PCT-Tx17_T400	F	PCT
Drug	T400_PCT	PCT	Cell_line.Tx17_T400	Plate.99	PPIP5K2	-2	-0.0917191243941402	pearson	1	Ttest_pvalue	Coefficient_of_eigenassay	SVD_pCMs_only3CT	NoPrepr	SVD	8960	PCT-Tx17_T400	F	PCT
Drug	T400_PCT	PCT	Cell_line.Tx17_T400	Plate.99	PPL	-2	-4.73733560888631	pearson	1	Ttest_pvalue	Coefficient_of_eigenassay	SVD_pCMs_only3CT	NoPrepr	SVD	25	PCT-Tx17_T400	F	PCT
Drug	T400_PCT	PCT	Cell_line.Tx17_T400	Plate.99	PPM1A	-2	-0.25291912193621	pearson	1	Ttest_pvalue	Coefficient_of_eigenassay	SVD_pCMs_only3CT	NoPrepr	SVD	4294	PCT-Tx17_T400	F	PCT
Drug	T400_PCT	PCT	Cell_line.Tx17_T400	Plate.99	PPM1B	-2	-0.370619107678343	pearson	1	Ttest_pvalue	Coefficient_of_eigenassay	SVD_pCMs_only3CT	NoPrepr	SVD	2741	PCT-Tx17_T400	F	PCT
Drug	T400_PCT	PCT	Cell_line.Tx17_T400	Plate.99	PPM1D	-2	-0.0279844062369953	pearson	1	Ttest_pvalue	Coefficient_of_eigenassay	SVD_pCMs_only3CT	NoPrepr	SVD	12160	PCT-Tx17_T400	F	PCT
Drug	T400_PCT	PCT	Cell_line.Tx17_T400	Plate.99	PPM1E	-2	-0.0605708946130685	pearson	1	Ttest_pvalue	Coefficient_of_eigenassay	SVD_pCMs_only3CT	NoPrepr	SVD	10404	PCT-Tx17_T400	F	PCT
Drug	T400_PCT	PCT	Cell_line.Tx17_T400	Plate.99	PPM1F	-2	-0.0192963355441003	pearson	1	Ttest_pvalue	Coefficient_of_eigenassay	SVD_pCMs_only3CT	NoPrepr	SVD	12688	PCT-Tx17_T400	F	PCT
Drug	T400_PCT	PCT	Cell_line.Tx17_T400	Plate.99	PPM1G	-2	0.0717048373373107	pearson	1	Ttest_pvalue	Coefficient_of_eigenassay	SVD_pCMs_only3CT	NoPrepr	SVD	9842	PCT-Tx17_T400	F	PCT
Drug	T400_PCT	PCT	Cell_line.Tx17_T400	Plate.99	PPM1H	-2	0.0105827461017401	pearson	1	Ttest_pvalue	Coefficient_of_eigenassay	SVD_pCMs_only3CT	NoPrepr	SVD	13250	PCT-Tx17_T400	F	PCT
Drug	T400_PCT	PCT	Cell_line.Tx17_T400	Plate.99	PPM1J	-2	-0.461041119840833	pearson	1	Ttest_pvalue	Coefficient_of_eigenassay	SVD_pCMs_only3CT	NoPrepr	SVD	2022	PCT-Tx17_T400	F	PCT
Drug	T400_PCT	PCT	Cell_line.Tx17_T400	Plate.99	PPM1K	-2	0.0626297985211583	pearson	1	Ttest_pvalue	Coefficient_of_eigenassay	SVD_pCMs_only3CT	NoPrepr	SVD	10295	PCT-Tx17_T400	F	PCT
Drug	T400_PCT	PCT	Cell_line.Tx17_T400	Plate.99	PPM1L	-2	0.0568585275491008	pearson	1	Ttest_pvalue	Coefficient_of_eigenassay	SVD_pCMs_only3CT	NoPrepr	SVD	10611	PCT-Tx17_T400	F	PCT
Drug	T400_PCT	PCT	Cell_line.Tx17_T400	Plate.99	PPM1M	-2	-0.295198363830712	pearson	1	Ttest_pvalue	Coefficient_of_eigenassay	SVD_pCMs_only3CT	NoPrepr	SVD	3622	PCT-Tx17_T400	F	PCT
Drug	T400_PCT	PCT	Cell_line.Tx17_T400	Plate.99	PPM1N	-2	-0.0261222336543125	pearson	1	Ttest_pvalue	Coefficient_of_eigenassay	SVD_pCMs_only3CT	NoPrepr	SVD	12280	PCT-Tx17_T400	F	PCT
Drug	T400_PCT	PCT	Cell_line.Tx17_T400	Plate.99	PPME1	-2	0.161264027764639	pearson	1	Ttest_pvalue	Coefficient_of_eigenassay	SVD_pCMs_only3CT	NoPrepr	SVD	6423	PCT-Tx17_T400	F	PCT
Drug	T400_PCT	PCT	Cell_line.Tx17_T400	Plate.99	PPOX	-2	0.162621494509351	pearson	1	Ttest_pvalue	Coefficient_of_eigenassay	SVD_pCMs_only3CT	NoPrepr	SVD	6376	PCT-Tx17_T400	F	PCT
Drug	T400_PCT	PCT	Cell_line.Tx17_T400	Plate.99	PPP1CA	-2	0.0218149537214142	pearson	1	Ttest_pvalue	Coefficient_of_eigenassay	SVD_pCMs_only3CT	NoPrepr	SVD	12537	PCT-Tx17_T400	F	PCT
Drug	T400_PCT	PCT	Cell_line.Tx17_T400	Plate.99	PPP1CB	-2	-0.0229206879602052	pearson	1	Ttest_pvalue	Coefficient_of_eigenassay	SVD_pCMs_only3CT	NoPrepr	SVD	12471	PCT-Tx17_T400	F	PCT
Drug	T400_PCT	PCT	Cell_line.Tx17_T400	Plate.99	PPP1CC	-2	-0.143560100603368	pearson	1	Ttest_pvalue	Coefficient_of_eigenassay	SVD_pCMs_only3CT	NoPrepr	SVD	6997	PCT-Tx17_T400	F	PCT
Drug	T400_PCT	PCT	Cell_line.Tx17_T400	Plate.99	PPP1R11	-2	-0.0846501836487819	pearson	1	Ttest_pvalue	Coefficient_of_eigenassay	SVD_pCMs_only3CT	NoPrepr	SVD	9272	PCT-Tx17_T400	F	PCT
Drug	T400_PCT	PCT	Cell_line.Tx17_T400	Plate.99	PPP1R12A	-2	-0.420122466861134	pearson	1	Ttest_pvalue	Coefficient_of_eigenassay	SVD_pCMs_only3CT	NoPrepr	SVD	2301	PCT-Tx17_T400	F	PCT
Drug	T400_PCT	PCT	Cell_line.Tx17_T400	Plate.99	PPP1R12B	-2	0.210037357951902	pearson	1	Ttest_pvalue	Coefficient_of_eigenassay	SVD_pCMs_only3CT	NoPrepr	SVD	5140	PCT-Tx17_T400	F	PCT
Drug	T400_PCT	PCT	Cell_line.Tx17_T400	Plate.99	PPP1R12C	-2	0.0873388881550337	pearson	1	Ttest_pvalue	Coefficient_of_eigenassay	SVD_pCMs_only3CT	NoPrepr	SVD	9145	PCT-Tx17_T400	F	PCT
Drug	T400_PCT	PCT	Cell_line.Tx17_T400	Plate.99	PPP1R13B	-2	-0.117355170990259	pearson	1	Ttest_pvalue	Coefficient_of_eigenassay	SVD_pCMs_only3CT	NoPrepr	SVD	7906	PCT-Tx17_T400	F	PCT
Drug	T400_PCT	PCT	Cell_line.Tx17_T400	Plate.99	PPP1R13L	-2	-0.433485259494718	pearson	1	Ttest_pvalue	Coefficient_of_eigenassay	SVD_pCMs_only3CT	NoPrepr	SVD	2194	PCT-Tx17_T400	F	PCT
Drug	T400_PCT	PCT	Cell_line.Tx17_T400	Plate.99	PPP1R14A	-2	-0.949730312955985	pearson	1	Ttest_pvalue	Coefficient_of_eigenassay	SVD_pCMs_only3CT	NoPrepr	SVD	594	PCT-Tx17_T400	F	PCT
Drug	T400_PCT	PCT	Cell_line.Tx17_T400	Plate.99	PPP1R14B	-2	0.163468417206804	pearson	1	Ttest_pvalue	Coefficient_of_eigenassay	SVD_pCMs_only3CT	NoPrepr	SVD	6353	PCT-Tx17_T400	F	PCT
Drug	T400_PCT	PCT	Cell_line.Tx17_T400	Plate.99	PPP1R14C	-2	0.173382998457829	pearson	1	Ttest_pvalue	Coefficient_of_eigenassay	SVD_pCMs_only3CT	NoPrepr	SVD	6062	PCT-Tx17_T400	F	PCT
Drug	T400_PCT	PCT	Cell_line.Tx17_T400	Plate.99	PPP1R15A	-2	-0.070114253492586	pearson	1	Ttest_pvalue	Coefficient_of_eigenassay	SVD_pCMs_only3CT	NoPrepr	SVD	9925	PCT-Tx17_T400	F	PCT
Drug	T400_PCT	PCT	Cell_line.Tx17_T400	Plate.99	PPP1R15B	-2	0.00925624157004292	pearson	1	Ttest_pvalue	Coefficient_of_eigenassay	SVD_pCMs_only3CT	NoPrepr	SVD	13327	PCT-Tx17_T400	F	PCT
Drug	T400_PCT	PCT	Cell_line.Tx17_T400	Plate.99	PPP1R16A	-2	0.0301592453376629	pearson	1	Ttest_pvalue	Coefficient_of_eigenassay	SVD_pCMs_only3CT	NoPrepr	SVD	12047	PCT-Tx17_T400	F	PCT
Drug	T400_PCT	PCT	Cell_line.Tx17_T400	Plate.99	PPP1R16B	-2	0	pearson	1	Ttest_pvalue	Coefficient_of_eigenassay	SVD_pCMs_only3CT	NoPrepr	SVD	14580.5	PCT-Tx17_T400	F	PCT
Drug	T400_PCT	PCT	Cell_line.Tx17_T400	Plate.99	PPP1R17	-2	0.159673412929491	pearson	1	Ttest_pvalue	Coefficient_of_eigenassay	SVD_pCMs_only3CT	NoPrepr	SVD	6474	PCT-Tx17_T400	F	PCT
Drug	T400_PCT	PCT	Cell_line.Tx17_T400	Plate.99	PPP1R1A	-2	0.0266559965517471	pearson	1	Ttest_pvalue	Coefficient_of_eigenassay	SVD_pCMs_only3CT	NoPrepr	SVD	12241	PCT-Tx17_T400	F	PCT
Drug	T400_PCT	PCT	Cell_line.Tx17_T400	Plate.99	PPP1R1B	-2	-0.0823405176706046	pearson	1	Ttest_pvalue	Coefficient_of_eigenassay	SVD_pCMs_only3CT	NoPrepr	SVD	9373	PCT-Tx17_T400	F	PCT
Drug	T400_PCT	PCT	Cell_line.Tx17_T400	Plate.99	PPP1R1C	-2	-0.262979009685895	pearson	1	Ttest_pvalue	Coefficient_of_eigenassay	SVD_pCMs_only3CT	NoPrepr	SVD	4119	PCT-Tx17_T400	F	PCT
Drug	T400_PCT	PCT	Cell_line.Tx17_T400	Plate.99	PPP1R2	-2	-0.239194487135215	pearson	1	Ttest_pvalue	Coefficient_of_eigenassay	SVD_pCMs_only3CT	NoPrepr	SVD	4547	PCT-Tx17_T400	F	PCT
Drug	T400_PCT	PCT	Cell_line.Tx17_T400	Plate.99	PPP1R21	-2	0.0717682245362842	pearson	1	Ttest_pvalue	Coefficient_of_eigenassay	SVD_pCMs_only3CT	NoPrepr	SVD	9837	PCT-Tx17_T400	F	PCT
Drug	T400_PCT	PCT	Cell_line.Tx17_T400	Plate.99	PPP1R26	-2	0.0810939593406397	pearson	1	Ttest_pvalue	Coefficient_of_eigenassay	SVD_pCMs_only3CT	NoPrepr	SVD	9428	PCT-Tx17_T400	F	PCT
Drug	T400_PCT	PCT	Cell_line.Tx17_T400	Plate.99	PPP1R32	-2	0.385348519079992	pearson	1	Ttest_pvalue	Coefficient_of_eigenassay	SVD_pCMs_only3CT	NoPrepr	SVD	2590	PCT-Tx17_T400	F	PCT
Drug	T400_PCT	PCT	Cell_line.Tx17_T400	Plate.99	PPP1R35	-2	0.260293374878158	pearson	1	Ttest_pvalue	Coefficient_of_eigenassay	SVD_pCMs_only3CT	NoPrepr	SVD	4168	PCT-Tx17_T400	F	PCT
Drug	T400_PCT	PCT	Cell_line.Tx17_T400	Plate.99	PPP1R36	-2	0	pearson	1	Ttest_pvalue	Coefficient_of_eigenassay	SVD_pCMs_only3CT	NoPrepr	SVD	14580.5	PCT-Tx17_T400	F	PCT
Drug	T400_PCT	PCT	Cell_line.Tx17_T400	Plate.99	PPP1R37	-2	0.0553963423118972	pearson	1	Ttest_pvalue	Coefficient_of_eigenassay	SVD_pCMs_only3CT	NoPrepr	SVD	10680	PCT-Tx17_T400	F	PCT
Drug	T400_PCT	PCT	Cell_line.Tx17_T400	Plate.99	PPP1R3A	-2	0	pearson	1	Ttest_pvalue	Coefficient_of_eigenassay	SVD_pCMs_only3CT	NoPrepr	SVD	14580.5	PCT-Tx17_T400	F	PCT
Drug	T400_PCT	PCT	Cell_line.Tx17_T400	Plate.99	PPP1R3B	-2	-0.103795216507512	pearson	1	Ttest_pvalue	Coefficient_of_eigenassay	SVD_pCMs_only3CT	NoPrepr	SVD	8449	PCT-Tx17_T400	F	PCT
Drug	T400_PCT	PCT	Cell_line.Tx17_T400	Plate.99	PPP1R3C	-2	-0.14545377383424	pearson	1	Ttest_pvalue	Coefficient_of_eigenassay	SVD_pCMs_only3CT	NoPrepr	SVD	6952	PCT-Tx17_T400	F	PCT
Drug	T400_PCT	PCT	Cell_line.Tx17_T400	Plate.99	PPP1R3D	-2	-0.165756533875029	pearson	1	Ttest_pvalue	Coefficient_of_eigenassay	SVD_pCMs_only3CT	NoPrepr	SVD	6276	PCT-Tx17_T400	F	PCT
Drug	T400_PCT	PCT	Cell_line.Tx17_T400	Plate.99	PPP1R3E	-2	0.268041766815717	pearson	1	Ttest_pvalue	Coefficient_of_eigenassay	SVD_pCMs_only3CT	NoPrepr	SVD	4048	PCT-Tx17_T400	F	PCT
Drug	T400_PCT	PCT	Cell_line.Tx17_T400	Plate.99	PPP1R3F	-2	0.324079561432023	pearson	1	Ttest_pvalue	Coefficient_of_eigenassay	SVD_pCMs_only3CT	NoPrepr	SVD	3235	PCT-Tx17_T400	F	PCT
Drug	T400_PCT	PCT	Cell_line.Tx17_T400	Plate.99	PPP1R3G	-2	0	pearson	1	Ttest_pvalue	Coefficient_of_eigenassay	SVD_pCMs_only3CT	NoPrepr	SVD	14580.5	PCT-Tx17_T400	F	PCT
Drug	T400_PCT	PCT	Cell_line.Tx17_T400	Plate.99	PPP1R42	-2	0.100537839879628	pearson	1	Ttest_pvalue	Coefficient_of_eigenassay	SVD_pCMs_only3CT	NoPrepr	SVD	8581	PCT-Tx17_T400	F	PCT
Drug	T400_PCT	PCT	Cell_line.Tx17_T400	Plate.99	PPP1R7	-2	-0.255863477052302	pearson	1	Ttest_pvalue	Coefficient_of_eigenassay	SVD_pCMs_only3CT	NoPrepr	SVD	4236	PCT-Tx17_T400	F	PCT
Drug	T400_PCT	PCT	Cell_line.Tx17_T400	Plate.99	PPP1R8	-2	-0.00443976834350752	pearson	1	Ttest_pvalue	Coefficient_of_eigenassay	SVD_pCMs_only3CT	NoPrepr	SVD	13626	PCT-Tx17_T400	F	PCT
Drug	T400_PCT	PCT	Cell_line.Tx17_T400	Plate.99	PPP1R9A	-2	-0.00188713668246656	pearson	1	Ttest_pvalue	Coefficient_of_eigenassay	SVD_pCMs_only3CT	NoPrepr	SVD	13757	PCT-Tx17_T400	F	PCT
Drug	T400_PCT	PCT	Cell_line.Tx17_T400	Plate.99	PPP1R9B	-2	-0.0240212114884965	pearson	1	Ttest_pvalue	Coefficient_of_eigenassay	SVD_pCMs_only3CT	NoPrepr	SVD	12402	PCT-Tx17_T400	F	PCT
Drug	T400_PCT	PCT	Cell_line.Tx17_T400	Plate.99	PPP2CA	-2	-0.0382186018310878	pearson	1	Ttest_pvalue	Coefficient_of_eigenassay	SVD_pCMs_only3CT	NoPrepr	SVD	11619	PCT-Tx17_T400	F	PCT
Drug	T400_PCT	PCT	Cell_line.Tx17_T400	Plate.99	PPP2CB	-2	0.0500409683265242	pearson	1	Ttest_pvalue	Coefficient_of_eigenassay	SVD_pCMs_only3CT	NoPrepr	SVD	10955	PCT-Tx17_T400	F	PCT
Drug	T400_PCT	PCT	Cell_line.Tx17_T400	Plate.99	PPP2R1A	-2	0.133323606624891	pearson	1	Ttest_pvalue	Coefficient_of_eigenassay	SVD_pCMs_only3CT	NoPrepr	SVD	7344	PCT-Tx17_T400	F	PCT
Drug	T400_PCT	PCT	Cell_line.Tx17_T400	Plate.99	PPP2R1B	-2	0.065759552442963	pearson	1	Ttest_pvalue	Coefficient_of_eigenassay	SVD_pCMs_only3CT	NoPrepr	SVD	10135	PCT-Tx17_T400	F	PCT
Drug	T400_PCT	PCT	Cell_line.Tx17_T400	Plate.99	PPP2R2A	-2	0.0455028429984307	pearson	1	Ttest_pvalue	Coefficient_of_eigenassay	SVD_pCMs_only3CT	NoPrepr	SVD	11196	PCT-Tx17_T400	F	PCT
Drug	T400_PCT	PCT	Cell_line.Tx17_T400	Plate.99	PPP2R2B	-2	0.268291012386095	pearson	1	Ttest_pvalue	Coefficient_of_eigenassay	SVD_pCMs_only3CT	NoPrepr	SVD	4041	PCT-Tx17_T400	F	PCT
Drug	T400_PCT	PCT	Cell_line.Tx17_T400	Plate.99	PPP2R2C	-2	0.039260447902276	pearson	1	Ttest_pvalue	Coefficient_of_eigenassay	SVD_pCMs_only3CT	NoPrepr	SVD	11568	PCT-Tx17_T400	F	PCT
Drug	T400_PCT	PCT	Cell_line.Tx17_T400	Plate.99	PPP2R2D	-2	0.0800346310462468	pearson	1	Ttest_pvalue	Coefficient_of_eigenassay	SVD_pCMs_only3CT	NoPrepr	SVD	9476	PCT-Tx17_T400	F	PCT
Drug	T400_PCT	PCT	Cell_line.Tx17_T400	Plate.99	PPP2R3A	-2	0.0476252180532068	pearson	1	Ttest_pvalue	Coefficient_of_eigenassay	SVD_pCMs_only3CT	NoPrepr	SVD	11087	PCT-Tx17_T400	F	PCT
Drug	T400_PCT	PCT	Cell_line.Tx17_T400	Plate.99	PPP2R3B	-2	0.00934406799971195	pearson	1	Ttest_pvalue	Coefficient_of_eigenassay	SVD_pCMs_only3CT	NoPrepr	SVD	13323	PCT-Tx17_T400	F	PCT
Drug	T400_PCT	PCT	Cell_line.Tx17_T400	Plate.99	PPP2R3C	-2	0.0644419965782453	pearson	1	Ttest_pvalue	Coefficient_of_eigenassay	SVD_pCMs_only3CT	NoPrepr	SVD	10199	PCT-Tx17_T400	F	PCT
Drug	T400_PCT	PCT	Cell_line.Tx17_T400	Plate.99	PPP2R5A	-2	-0.0776187415505932	pearson	1	Ttest_pvalue	Coefficient_of_eigenassay	SVD_pCMs_only3CT	NoPrepr	SVD	9591	PCT-Tx17_T400	F	PCT
Drug	T400_PCT	PCT	Cell_line.Tx17_T400	Plate.99	PPP2R5B	-2	0.27204639355749	pearson	1	Ttest_pvalue	Coefficient_of_eigenassay	SVD_pCMs_only3CT	NoPrepr	SVD	3979	PCT-Tx17_T400	F	PCT
Drug	T400_PCT	PCT	Cell_line.Tx17_T400	Plate.99	PPP2R5C	-2	-0.0867050898860951	pearson	1	Ttest_pvalue	Coefficient_of_eigenassay	SVD_pCMs_only3CT	NoPrepr	SVD	9168	PCT-Tx17_T400	F	PCT
Drug	T400_PCT	PCT	Cell_line.Tx17_T400	Plate.99	PPP2R5D	-2	0.0713668021465584	pearson	1	Ttest_pvalue	Coefficient_of_eigenassay	SVD_pCMs_only3CT	NoPrepr	SVD	9863	PCT-Tx17_T400	F	PCT
Drug	T400_PCT	PCT	Cell_line.Tx17_T400	Plate.99	PPP2R5E	-2	0.0281764276217857	pearson	1	Ttest_pvalue	Coefficient_of_eigenassay	SVD_pCMs_only3CT	NoPrepr	SVD	12148	PCT-Tx17_T400	F	PCT
Drug	T400_PCT	PCT	Cell_line.Tx17_T400	Plate.99	PPP3CA	-2	-0.296776877740805	pearson	1	Ttest_pvalue	Coefficient_of_eigenassay	SVD_pCMs_only3CT	NoPrepr	SVD	3596	PCT-Tx17_T400	F	PCT
Drug	T400_PCT	PCT	Cell_line.Tx17_T400	Plate.99	PPP3CB	-2	-0.141300702531826	pearson	1	Ttest_pvalue	Coefficient_of_eigenassay	SVD_pCMs_only3CT	NoPrepr	SVD	7069	PCT-Tx17_T400	F	PCT
Drug	T400_PCT	PCT	Cell_line.Tx17_T400	Plate.99	PPP3CC	-2	0.0090582446818322	pearson	1	Ttest_pvalue	Coefficient_of_eigenassay	SVD_pCMs_only3CT	NoPrepr	SVD	13343	PCT-Tx17_T400	F	PCT
Drug	T400_PCT	PCT	Cell_line.Tx17_T400	Plate.99	PPP3R1	-2	-0.113183693762629	pearson	1	Ttest_pvalue	Coefficient_of_eigenassay	SVD_pCMs_only3CT	NoPrepr	SVD	8061	PCT-Tx17_T400	F	PCT
Drug	T400_PCT	PCT	Cell_line.Tx17_T400	Plate.99	PPP4C	-2	0.0205513619446215	pearson	1	Ttest_pvalue	Coefficient_of_eigenassay	SVD_pCMs_only3CT	NoPrepr	SVD	12620	PCT-Tx17_T400	F	PCT
Drug	T400_PCT	PCT	Cell_line.Tx17_T400	Plate.99	PPP4R1	-2	-0.0308883761058064	pearson	1	Ttest_pvalue	Coefficient_of_eigenassay	SVD_pCMs_only3CT	NoPrepr	SVD	12016	PCT-Tx17_T400	F	PCT
Drug	T400_PCT	PCT	Cell_line.Tx17_T400	Plate.99	PPP4R2	-2	-0.0890737259358681	pearson	1	Ttest_pvalue	Coefficient_of_eigenassay	SVD_pCMs_only3CT	NoPrepr	SVD	9067	PCT-Tx17_T400	F	PCT
Drug	T400_PCT	PCT	Cell_line.Tx17_T400	Plate.99	PPP4R3A	-2	-0.00272699173223425	pearson	1	Ttest_pvalue	Coefficient_of_eigenassay	SVD_pCMs_only3CT	NoPrepr	SVD	13717	PCT-Tx17_T400	F	PCT
Drug	T400_PCT	PCT	Cell_line.Tx17_T400	Plate.99	PPP4R3B	-2	-0.0310107555728775	pearson	1	Ttest_pvalue	Coefficient_of_eigenassay	SVD_pCMs_only3CT	NoPrepr	SVD	11999	PCT-Tx17_T400	F	PCT
Drug	T400_PCT	PCT	Cell_line.Tx17_T400	Plate.99	PPP5C	-2	0.132430672993161	pearson	1	Ttest_pvalue	Coefficient_of_eigenassay	SVD_pCMs_only3CT	NoPrepr	SVD	7370	PCT-Tx17_T400	F	PCT
Drug	T400_PCT	PCT	Cell_line.Tx17_T400	Plate.99	PPP5D1	-2	0.161514515153062	pearson	1	Ttest_pvalue	Coefficient_of_eigenassay	SVD_pCMs_only3CT	NoPrepr	SVD	6418	PCT-Tx17_T400	F	PCT
Drug	T400_PCT	PCT	Cell_line.Tx17_T400	Plate.99	PPP6C	-2	-0.152952255426083	pearson	1	Ttest_pvalue	Coefficient_of_eigenassay	SVD_pCMs_only3CT	NoPrepr	SVD	6694	PCT-Tx17_T400	F	PCT
Drug	T400_PCT	PCT	Cell_line.Tx17_T400	Plate.99	PPP6R1	-2	-0.162461357704072	pearson	1	Ttest_pvalue	Coefficient_of_eigenassay	SVD_pCMs_only3CT	NoPrepr	SVD	6382	PCT-Tx17_T400	F	PCT
Drug	T400_PCT	PCT	Cell_line.Tx17_T400	Plate.99	PPP6R2	-2	-0.0250841735923883	pearson	1	Ttest_pvalue	Coefficient_of_eigenassay	SVD_pCMs_only3CT	NoPrepr	SVD	12341	PCT-Tx17_T400	F	PCT
Drug	T400_PCT	PCT	Cell_line.Tx17_T400	Plate.99	PPP6R3	-2	-0.00866289488712058	pearson	1	Ttest_pvalue	Coefficient_of_eigenassay	SVD_pCMs_only3CT	NoPrepr	SVD	13368	PCT-Tx17_T400	F	PCT
Drug	T400_PCT	PCT	Cell_line.Tx17_T400	Plate.99	PPRC1	-2	0.0192723436307286	pearson	1	Ttest_pvalue	Coefficient_of_eigenassay	SVD_pCMs_only3CT	NoPrepr	SVD	12692	PCT-Tx17_T400	F	PCT
Drug	T400_PCT	PCT	Cell_line.Tx17_T400	Plate.99	PPT1	-2	0.0298918552128178	pearson	1	Ttest_pvalue	Coefficient_of_eigenassay	SVD_pCMs_only3CT	NoPrepr	SVD	12059	PCT-Tx17_T400	F	PCT
Drug	T400_PCT	PCT	Cell_line.Tx17_T400	Plate.99	PPTC7	-2	0.0395827044251828	pearson	1	Ttest_pvalue	Coefficient_of_eigenassay	SVD_pCMs_only3CT	NoPrepr	SVD	11545	PCT-Tx17_T400	F	PCT
Drug	T400_PCT	PCT	Cell_line.Tx17_T400	Plate.99	PPWD1	-2	-0.0769484464434111	pearson	1	Ttest_pvalue	Coefficient_of_eigenassay	SVD_pCMs_only3CT	NoPrepr	SVD	9623	PCT-Tx17_T400	F	PCT
Drug	T400_PCT	PCT	Cell_line.Tx17_T400	Plate.99	PQBP1	-2	-0.206297020536241	pearson	1	Ttest_pvalue	Coefficient_of_eigenassay	SVD_pCMs_only3CT	NoPrepr	SVD	5228	PCT-Tx17_T400	F	PCT
Drug	T400_PCT	PCT	Cell_line.Tx17_T400	Plate.99	PQLC1	-2	0.126595980752424	pearson	1	Ttest_pvalue	Coefficient_of_eigenassay	SVD_pCMs_only3CT	NoPrepr	SVD	7567	PCT-Tx17_T400	F	PCT
Drug	T400_PCT	PCT	Cell_line.Tx17_T400	Plate.99	PQLC2	-2	-0.249460715708415	pearson	1	Ttest_pvalue	Coefficient_of_eigenassay	SVD_pCMs_only3CT	NoPrepr	SVD	4354	PCT-Tx17_T400	F	PCT
Drug	T400_PCT	PCT	Cell_line.Tx17_T400	Plate.99	PQLC3	-2	-0.0566057461064654	pearson	1	Ttest_pvalue	Coefficient_of_eigenassay	SVD_pCMs_only3CT	NoPrepr	SVD	10622	PCT-Tx17_T400	F	PCT
Drug	T400_PCT	PCT	Cell_line.Tx17_T400	Plate.99	PRADC1	-2	-0.0392017533531778	pearson	1	Ttest_pvalue	Coefficient_of_eigenassay	SVD_pCMs_only3CT	NoPrepr	SVD	11572	PCT-Tx17_T400	F	PCT
Drug	T400_PCT	PCT	Cell_line.Tx17_T400	Plate.99	PRAF2	-2	0.342176936657672	pearson	1	Ttest_pvalue	Coefficient_of_eigenassay	SVD_pCMs_only3CT	NoPrepr	SVD	3025	PCT-Tx17_T400	F	PCT
Drug	T400_PCT	PCT	Cell_line.Tx17_T400	Plate.99	PRAG1	-2	0.0987630899258638	pearson	1	Ttest_pvalue	Coefficient_of_eigenassay	SVD_pCMs_only3CT	NoPrepr	SVD	8663	PCT-Tx17_T400	F	PCT
Drug	T400_PCT	PCT	Cell_line.Tx17_T400	Plate.99	PRAM1	-2	0	pearson	1	Ttest_pvalue	Coefficient_of_eigenassay	SVD_pCMs_only3CT	NoPrepr	SVD	14580.5	PCT-Tx17_T400	F	PCT
Drug	T400_PCT	PCT	Cell_line.Tx17_T400	Plate.99	PRAP1	-2	0	pearson	1	Ttest_pvalue	Coefficient_of_eigenassay	SVD_pCMs_only3CT	NoPrepr	SVD	14580.5	PCT-Tx17_T400	F	PCT
Drug	T400_PCT	PCT	Cell_line.Tx17_T400	Plate.99	PRC1	-2	0.576129340493843	pearson	1	Ttest_pvalue	Coefficient_of_eigenassay	SVD_pCMs_only3CT	NoPrepr	SVD	1399	PCT-Tx17_T400	F	PCT
Drug	T400_PCT	PCT	Cell_line.Tx17_T400	Plate.99	PRCC	-2	-0.0897061803449169	pearson	1	Ttest_pvalue	Coefficient_of_eigenassay	SVD_pCMs_only3CT	NoPrepr	SVD	9028	PCT-Tx17_T400	F	PCT
Drug	T400_PCT	PCT	Cell_line.Tx17_T400	Plate.99	PRCD	-2	0.155314619673355	pearson	1	Ttest_pvalue	Coefficient_of_eigenassay	SVD_pCMs_only3CT	NoPrepr	SVD	6607	PCT-Tx17_T400	F	PCT
Drug	T400_PCT	PCT	Cell_line.Tx17_T400	Plate.99	PRCP	-2	-0.154841815280821	pearson	1	Ttest_pvalue	Coefficient_of_eigenassay	SVD_pCMs_only3CT	NoPrepr	SVD	6627	PCT-Tx17_T400	F	PCT
Drug	T400_PCT	PCT	Cell_line.Tx17_T400	Plate.99	PRDM10	-2	0.0963555085897265	pearson	1	Ttest_pvalue	Coefficient_of_eigenassay	SVD_pCMs_only3CT	NoPrepr	SVD	8768	PCT-Tx17_T400	F	PCT
Drug	T400_PCT	PCT	Cell_line.Tx17_T400	Plate.99	PRDM11	-2	-0.065131074103796	pearson	1	Ttest_pvalue	Coefficient_of_eigenassay	SVD_pCMs_only3CT	NoPrepr	SVD	10157	PCT-Tx17_T400	F	PCT
Drug	T400_PCT	PCT	Cell_line.Tx17_T400	Plate.99	PRDM12	-2	0	pearson	1	Ttest_pvalue	Coefficient_of_eigenassay	SVD_pCMs_only3CT	NoPrepr	SVD	14580.5	PCT-Tx17_T400	F	PCT
Drug	T400_PCT	PCT	Cell_line.Tx17_T400	Plate.99	PRDM15	-2	0.0851737319576826	pearson	1	Ttest_pvalue	Coefficient_of_eigenassay	SVD_pCMs_only3CT	NoPrepr	SVD	9246	PCT-Tx17_T400	F	PCT
Drug	T400_PCT	PCT	Cell_line.Tx17_T400	Plate.99	PRDM16	-2	-0.023340415358639	pearson	1	Ttest_pvalue	Coefficient_of_eigenassay	SVD_pCMs_only3CT	NoPrepr	SVD	12445	PCT-Tx17_T400	F	PCT
Drug	T400_PCT	PCT	Cell_line.Tx17_T400	Plate.99	PRDM2	-2	0.060449290705261	pearson	1	Ttest_pvalue	Coefficient_of_eigenassay	SVD_pCMs_only3CT	NoPrepr	SVD	10410	PCT-Tx17_T400	F	PCT
Drug	T400_PCT	PCT	Cell_line.Tx17_T400	Plate.99	PRDM4	-2	-0.0467099193120206	pearson	1	Ttest_pvalue	Coefficient_of_eigenassay	SVD_pCMs_only3CT	NoPrepr	SVD	11131	PCT-Tx17_T400	F	PCT
Drug	T400_PCT	PCT	Cell_line.Tx17_T400	Plate.99	PRDM5	-2	0.0249167654181266	pearson	1	Ttest_pvalue	Coefficient_of_eigenassay	SVD_pCMs_only3CT	NoPrepr	SVD	12350	PCT-Tx17_T400	F	PCT
Drug	T400_PCT	PCT	Cell_line.Tx17_T400	Plate.99	PRDM6	-2	0.051561938569189	pearson	1	Ttest_pvalue	Coefficient_of_eigenassay	SVD_pCMs_only3CT	NoPrepr	SVD	10885	PCT-Tx17_T400	F	PCT
Drug	T400_PCT	PCT	Cell_line.Tx17_T400	Plate.99	PRDM8	-2	0.0544246292562567	pearson	1	Ttest_pvalue	Coefficient_of_eigenassay	SVD_pCMs_only3CT	NoPrepr	SVD	10738	PCT-Tx17_T400	F	PCT
Drug	T400_PCT	PCT	Cell_line.Tx17_T400	Plate.99	PRDX1	-2	-0.222290494618495	pearson	1	Ttest_pvalue	Coefficient_of_eigenassay	SVD_pCMs_only3CT	NoPrepr	SVD	4894	PCT-Tx17_T400	F	PCT
Drug	T400_PCT	PCT	Cell_line.Tx17_T400	Plate.99	PRDX2	-2	0.403532812334276	pearson	1	Ttest_pvalue	Coefficient_of_eigenassay	SVD_pCMs_only3CT	NoPrepr	SVD	2448	PCT-Tx17_T400	F	PCT
Drug	T400_PCT	PCT	Cell_line.Tx17_T400	Plate.99	PRDX3	-2	-0.0192885645228414	pearson	1	Ttest_pvalue	Coefficient_of_eigenassay	SVD_pCMs_only3CT	NoPrepr	SVD	12690	PCT-Tx17_T400	F	PCT
Drug	T400_PCT	PCT	Cell_line.Tx17_T400	Plate.99	PRDX4	-2	-0.522628188550965	pearson	1	Ttest_pvalue	Coefficient_of_eigenassay	SVD_pCMs_only3CT	NoPrepr	SVD	1648	PCT-Tx17_T400	F	PCT
Drug	T400_PCT	PCT	Cell_line.Tx17_T400	Plate.99	PRDX5	-2	-0.439849070678778	pearson	1	Ttest_pvalue	Coefficient_of_eigenassay	SVD_pCMs_only3CT	NoPrepr	SVD	2147	PCT-Tx17_T400	F	PCT
Drug	T400_PCT	PCT	Cell_line.Tx17_T400	Plate.99	PRDX6	-2	-0.563535504929302	pearson	1	Ttest_pvalue	Coefficient_of_eigenassay	SVD_pCMs_only3CT	NoPrepr	SVD	1451	PCT-Tx17_T400	F	PCT
Drug	T400_PCT	PCT	Cell_line.Tx17_T400	Plate.99	PREB	-2	-0.00960107190311004	pearson	1	Ttest_pvalue	Coefficient_of_eigenassay	SVD_pCMs_only3CT	NoPrepr	SVD	13306	PCT-Tx17_T400	F	PCT
Drug	T400_PCT	PCT	Cell_line.Tx17_T400	Plate.99	PRELID1	-2	0.197890759944985	pearson	1	Ttest_pvalue	Coefficient_of_eigenassay	SVD_pCMs_only3CT	NoPrepr	SVD	5398	PCT-Tx17_T400	F	PCT
Drug	T400_PCT	PCT	Cell_line.Tx17_T400	Plate.99	PRELID2	-2	-0.0188049408962053	pearson	1	Ttest_pvalue	Coefficient_of_eigenassay	SVD_pCMs_only3CT	NoPrepr	SVD	12727	PCT-Tx17_T400	F	PCT
Drug	T400_PCT	PCT	Cell_line.Tx17_T400	Plate.99	PRELID3A	-2	-0.279255915800711	pearson	1	Ttest_pvalue	Coefficient_of_eigenassay	SVD_pCMs_only3CT	NoPrepr	SVD	3849	PCT-Tx17_T400	F	PCT
Drug	T400_PCT	PCT	Cell_line.Tx17_T400	Plate.99	PRELID3B	-2	0.0272096827083988	pearson	1	Ttest_pvalue	Coefficient_of_eigenassay	SVD_pCMs_only3CT	NoPrepr	SVD	12197	PCT-Tx17_T400	F	PCT
Drug	T400_PCT	PCT	Cell_line.Tx17_T400	Plate.99	PRELP	-2	0	pearson	1	Ttest_pvalue	Coefficient_of_eigenassay	SVD_pCMs_only3CT	NoPrepr	SVD	14580.5	PCT-Tx17_T400	F	PCT
Drug	T400_PCT	PCT	Cell_line.Tx17_T400	Plate.99	PREP	-2	-0.0313982450259079	pearson	1	Ttest_pvalue	Coefficient_of_eigenassay	SVD_pCMs_only3CT	NoPrepr	SVD	11976	PCT-Tx17_T400	F	PCT
Drug	T400_PCT	PCT	Cell_line.Tx17_T400	Plate.99	PREPL	-2	-0.387850128195403	pearson	1	Ttest_pvalue	Coefficient_of_eigenassay	SVD_pCMs_only3CT	NoPrepr	SVD	2563	PCT-Tx17_T400	F	PCT
Drug	T400_PCT	PCT	Cell_line.Tx17_T400	Plate.99	PREX1	-2	0.294365406324876	pearson	1	Ttest_pvalue	Coefficient_of_eigenassay	SVD_pCMs_only3CT	NoPrepr	SVD	3635	PCT-Tx17_T400	F	PCT
Drug	T400_PCT	PCT	Cell_line.Tx17_T400	Plate.99	PREX2	-2	0.0895863968024393	pearson	1	Ttest_pvalue	Coefficient_of_eigenassay	SVD_pCMs_only3CT	NoPrepr	SVD	9037	PCT-Tx17_T400	F	PCT
Drug	T400_PCT	PCT	Cell_line.Tx17_T400	Plate.99	PRF1	-2	0	pearson	1	Ttest_pvalue	Coefficient_of_eigenassay	SVD_pCMs_only3CT	NoPrepr	SVD	14580.5	PCT-Tx17_T400	F	PCT
Drug	T400_PCT	PCT	Cell_line.Tx17_T400	Plate.99	PRG4	-2	-1.93286540412445	pearson	1	Ttest_pvalue	Coefficient_of_eigenassay	SVD_pCMs_only3CT	NoPrepr	SVD	152	PCT-Tx17_T400	F	PCT
Drug	T400_PCT	PCT	Cell_line.Tx17_T400	Plate.99	PRICKLE1	-2	0.0271189735850702	pearson	1	Ttest_pvalue	Coefficient_of_eigenassay	SVD_pCMs_only3CT	NoPrepr	SVD	12202	PCT-Tx17_T400	F	PCT
Drug	T400_PCT	PCT	Cell_line.Tx17_T400	Plate.99	PRICKLE2	-2	0.0338083565064561	pearson	1	Ttest_pvalue	Coefficient_of_eigenassay	SVD_pCMs_only3CT	NoPrepr	SVD	11848	PCT-Tx17_T400	F	PCT
Drug	T400_PCT	PCT	Cell_line.Tx17_T400	Plate.99	PRICKLE3	-2	-0.262694013632155	pearson	1	Ttest_pvalue	Coefficient_of_eigenassay	SVD_pCMs_only3CT	NoPrepr	SVD	4122	PCT-Tx17_T400	F	PCT
Drug	T400_PCT	PCT	Cell_line.Tx17_T400	Plate.99	PRICKLE4	-2	0	pearson	1	Ttest_pvalue	Coefficient_of_eigenassay	SVD_pCMs_only3CT	NoPrepr	SVD	14580.5	PCT-Tx17_T400	F	PCT
Drug	T400_PCT	PCT	Cell_line.Tx17_T400	Plate.99	PRIM1	-2	0.146792265234026	pearson	1	Ttest_pvalue	Coefficient_of_eigenassay	SVD_pCMs_only3CT	NoPrepr	SVD	6910	PCT-Tx17_T400	F	PCT
Drug	T400_PCT	PCT	Cell_line.Tx17_T400	Plate.99	PRIM2	-2	0.299694180493048	pearson	1	Ttest_pvalue	Coefficient_of_eigenassay	SVD_pCMs_only3CT	NoPrepr	SVD	3558	PCT-Tx17_T400	F	PCT
Drug	T400_PCT	PCT	Cell_line.Tx17_T400	Plate.99	PRIMPOL	-2	0.0824530614875854	pearson	1	Ttest_pvalue	Coefficient_of_eigenassay	SVD_pCMs_only3CT	NoPrepr	SVD	9366	PCT-Tx17_T400	F	PCT
Drug	T400_PCT	PCT	Cell_line.Tx17_T400	Plate.99	PRKAA1	-2	-0.189479604704086	pearson	1	Ttest_pvalue	Coefficient_of_eigenassay	SVD_pCMs_only3CT	NoPrepr	SVD	5634	PCT-Tx17_T400	F	PCT
Drug	T400_PCT	PCT	Cell_line.Tx17_T400	Plate.99	PRKAA2	-2	-0.0635919577801429	pearson	1	Ttest_pvalue	Coefficient_of_eigenassay	SVD_pCMs_only3CT	NoPrepr	SVD	10239	PCT-Tx17_T400	F	PCT
Drug	T400_PCT	PCT	Cell_line.Tx17_T400	Plate.99	PRKAB1	-2	0.0149262748853142	pearson	1	Ttest_pvalue	Coefficient_of_eigenassay	SVD_pCMs_only3CT	NoPrepr	SVD	12968	PCT-Tx17_T400	F	PCT
Drug	T400_PCT	PCT	Cell_line.Tx17_T400	Plate.99	PRKAB2	-2	-0.193176876069091	pearson	1	Ttest_pvalue	Coefficient_of_eigenassay	SVD_pCMs_only3CT	NoPrepr	SVD	5520	PCT-Tx17_T400	F	PCT
Drug	T400_PCT	PCT	Cell_line.Tx17_T400	Plate.99	PRKACA	-2	0.21412903495154	pearson	1	Ttest_pvalue	Coefficient_of_eigenassay	SVD_pCMs_only3CT	NoPrepr	SVD	5049	PCT-Tx17_T400	F	PCT
Drug	T400_PCT	PCT	Cell_line.Tx17_T400	Plate.99	PRKACB	-2	-0.0886989843373167	pearson	1	Ttest_pvalue	Coefficient_of_eigenassay	SVD_pCMs_only3CT	NoPrepr	SVD	9090	PCT-Tx17_T400	F	PCT
Drug	T400_PCT	PCT	Cell_line.Tx17_T400	Plate.99	PRKAG1	-2	-0.0858579224766679	pearson	1	Ttest_pvalue	Coefficient_of_eigenassay	SVD_pCMs_only3CT	NoPrepr	SVD	9206	PCT-Tx17_T400	F	PCT
Drug	T400_PCT	PCT	Cell_line.Tx17_T400	Plate.99	PRKAG2	-2	-0.232909371104818	pearson	1	Ttest_pvalue	Coefficient_of_eigenassay	SVD_pCMs_only3CT	NoPrepr	SVD	4664	PCT-Tx17_T400	F	PCT
Drug	T400_PCT	PCT	Cell_line.Tx17_T400	Plate.99	PRKAR1A	-2	-0.261527011884122	pearson	1	Ttest_pvalue	Coefficient_of_eigenassay	SVD_pCMs_only3CT	NoPrepr	SVD	4144	PCT-Tx17_T400	F	PCT
Drug	T400_PCT	PCT	Cell_line.Tx17_T400	Plate.99	PRKAR1B	-2	-0.410092550090008	pearson	1	Ttest_pvalue	Coefficient_of_eigenassay	SVD_pCMs_only3CT	NoPrepr	SVD	2389	PCT-Tx17_T400	F	PCT
Drug	T400_PCT	PCT	Cell_line.Tx17_T400	Plate.99	PRKAR2A	-2	-0.026868081291686	pearson	1	Ttest_pvalue	Coefficient_of_eigenassay	SVD_pCMs_only3CT	NoPrepr	SVD	12221	PCT-Tx17_T400	F	PCT
Drug	T400_PCT	PCT	Cell_line.Tx17_T400	Plate.99	PRKAR2B	-2	-0.19729029111485	pearson	1	Ttest_pvalue	Coefficient_of_eigenassay	SVD_pCMs_only3CT	NoPrepr	SVD	5412	PCT-Tx17_T400	F	PCT
Drug	T400_PCT	PCT	Cell_line.Tx17_T400	Plate.99	PRKCA	-2	-0.00346972048942533	pearson	1	Ttest_pvalue	Coefficient_of_eigenassay	SVD_pCMs_only3CT	NoPrepr	SVD	13677	PCT-Tx17_T400	F	PCT
Drug	T400_PCT	PCT	Cell_line.Tx17_T400	Plate.99	PRKCB	-2	-0.418285455881667	pearson	1	Ttest_pvalue	Coefficient_of_eigenassay	SVD_pCMs_only3CT	NoPrepr	SVD	2319	PCT-Tx17_T400	F	PCT
Drug	T400_PCT	PCT	Cell_line.Tx17_T400	Plate.99	PRKCD	-2	-0.368101687437607	pearson	1	Ttest_pvalue	Coefficient_of_eigenassay	SVD_pCMs_only3CT	NoPrepr	SVD	2761	PCT-Tx17_T400	F	PCT
Drug	T400_PCT	PCT	Cell_line.Tx17_T400	Plate.99	PRKCE	-2	0.229110948718361	pearson	1	Ttest_pvalue	Coefficient_of_eigenassay	SVD_pCMs_only3CT	NoPrepr	SVD	4748	PCT-Tx17_T400	F	PCT
Drug	T400_PCT	PCT	Cell_line.Tx17_T400	Plate.99	PRKCG	-2	0.125655815988817	pearson	1	Ttest_pvalue	Coefficient_of_eigenassay	SVD_pCMs_only3CT	NoPrepr	SVD	7594	PCT-Tx17_T400	F	PCT
Drug	T400_PCT	PCT	Cell_line.Tx17_T400	Plate.99	PRKCH	-2	-0.261465473800722	pearson	1	Ttest_pvalue	Coefficient_of_eigenassay	SVD_pCMs_only3CT	NoPrepr	SVD	4146	PCT-Tx17_T400	F	PCT
Drug	T400_PCT	PCT	Cell_line.Tx17_T400	Plate.99	PRKCI	-2	-0.412959851462689	pearson	1	Ttest_pvalue	Coefficient_of_eigenassay	SVD_pCMs_only3CT	NoPrepr	SVD	2363	PCT-Tx17_T400	F	PCT
Drug	T400_PCT	PCT	Cell_line.Tx17_T400	Plate.99	PRKCQ	-2	-0.243191101324615	pearson	1	Ttest_pvalue	Coefficient_of_eigenassay	SVD_pCMs_only3CT	NoPrepr	SVD	4466	PCT-Tx17_T400	F	PCT
Drug	T400_PCT	PCT	Cell_line.Tx17_T400	Plate.99	PRKCSH	-2	-0.0880992293474899	pearson	1	Ttest_pvalue	Coefficient_of_eigenassay	SVD_pCMs_only3CT	NoPrepr	SVD	9112	PCT-Tx17_T400	F	PCT
Drug	T400_PCT	PCT	Cell_line.Tx17_T400	Plate.99	PRKCZ	-2	-0.0111260176968055	pearson	1	Ttest_pvalue	Coefficient_of_eigenassay	SVD_pCMs_only3CT	NoPrepr	SVD	13215	PCT-Tx17_T400	F	PCT
Drug	T400_PCT	PCT	Cell_line.Tx17_T400	Plate.99	PRKD1	-2	-0.121620812489135	pearson	1	Ttest_pvalue	Coefficient_of_eigenassay	SVD_pCMs_only3CT	NoPrepr	SVD	7725	PCT-Tx17_T400	F	PCT
Drug	T400_PCT	PCT	Cell_line.Tx17_T400	Plate.99	PRKD2	-2	-0.0214870345002783	pearson	1	Ttest_pvalue	Coefficient_of_eigenassay	SVD_pCMs_only3CT	NoPrepr	SVD	12553	PCT-Tx17_T400	F	PCT
Drug	T400_PCT	PCT	Cell_line.Tx17_T400	Plate.99	PRKD3	-2	-0.0629353084809707	pearson	1	Ttest_pvalue	Coefficient_of_eigenassay	SVD_pCMs_only3CT	NoPrepr	SVD	10278	PCT-Tx17_T400	F	PCT
Drug	T400_PCT	PCT	Cell_line.Tx17_T400	Plate.99	PRKDC	-2	0.0783889669012815	pearson	1	Ttest_pvalue	Coefficient_of_eigenassay	SVD_pCMs_only3CT	NoPrepr	SVD	9561	PCT-Tx17_T400	F	PCT
Drug	T400_PCT	PCT	Cell_line.Tx17_T400	Plate.99	PRKG1	-2	-0.138741085621591	pearson	1	Ttest_pvalue	Coefficient_of_eigenassay	SVD_pCMs_only3CT	NoPrepr	SVD	7160	PCT-Tx17_T400	F	PCT
Drug	T400_PCT	PCT	Cell_line.Tx17_T400	Plate.99	PRKG2	-2	0	pearson	1	Ttest_pvalue	Coefficient_of_eigenassay	SVD_pCMs_only3CT	NoPrepr	SVD	14580.5	PCT-Tx17_T400	F	PCT
Drug	T400_PCT	PCT	Cell_line.Tx17_T400	Plate.99	PRKN	-2	0.128319289806814	pearson	1	Ttest_pvalue	Coefficient_of_eigenassay	SVD_pCMs_only3CT	NoPrepr	SVD	7509	PCT-Tx17_T400	F	PCT
Drug	T400_PCT	PCT	Cell_line.Tx17_T400	Plate.99	PRKRA	-2	0.0600991827178557	pearson	1	Ttest_pvalue	Coefficient_of_eigenassay	SVD_pCMs_only3CT	NoPrepr	SVD	10435	PCT-Tx17_T400	F	PCT
Drug	T400_PCT	PCT	Cell_line.Tx17_T400	Plate.99	PRKRIP1	-2	0	pearson	1	Ttest_pvalue	Coefficient_of_eigenassay	SVD_pCMs_only3CT	NoPrepr	SVD	14580.5	PCT-Tx17_T400	F	PCT
Drug	T400_PCT	PCT	Cell_line.Tx17_T400	Plate.99	PRKX	-2	0.30791410906134	pearson	1	Ttest_pvalue	Coefficient_of_eigenassay	SVD_pCMs_only3CT	NoPrepr	SVD	3438	PCT-Tx17_T400	F	PCT
Drug	T400_PCT	PCT	Cell_line.Tx17_T400	Plate.99	PRLR	-2	0.163187092295994	pearson	1	Ttest_pvalue	Coefficient_of_eigenassay	SVD_pCMs_only3CT	NoPrepr	SVD	6362	PCT-Tx17_T400	F	PCT
Drug	T400_PCT	PCT	Cell_line.Tx17_T400	Plate.99	PRMT1	-2	0.156229922222224	pearson	1	Ttest_pvalue	Coefficient_of_eigenassay	SVD_pCMs_only3CT	NoPrepr	SVD	6573	PCT-Tx17_T400	F	PCT
Drug	T400_PCT	PCT	Cell_line.Tx17_T400	Plate.99	PRMT2	-2	0.00467916731732708	pearson	1	Ttest_pvalue	Coefficient_of_eigenassay	SVD_pCMs_only3CT	NoPrepr	SVD	13618	PCT-Tx17_T400	F	PCT
Drug	T400_PCT	PCT	Cell_line.Tx17_T400	Plate.99	PRMT3	-2	-0.136754615479099	pearson	1	Ttest_pvalue	Coefficient_of_eigenassay	SVD_pCMs_only3CT	NoPrepr	SVD	7222	PCT-Tx17_T400	F	PCT
Drug	T400_PCT	PCT	Cell_line.Tx17_T400	Plate.99	PRMT5	-2	0.0837337332609403	pearson	1	Ttest_pvalue	Coefficient_of_eigenassay	SVD_pCMs_only3CT	NoPrepr	SVD	9307	PCT-Tx17_T400	F	PCT
Drug	T400_PCT	PCT	Cell_line.Tx17_T400	Plate.99	PRMT6	-2	-0.0375716787903211	pearson	1	Ttest_pvalue	Coefficient_of_eigenassay	SVD_pCMs_only3CT	NoPrepr	SVD	11669	PCT-Tx17_T400	F	PCT
Drug	T400_PCT	PCT	Cell_line.Tx17_T400	Plate.99	PRMT7	-2	-0.0863705219040466	pearson	1	Ttest_pvalue	Coefficient_of_eigenassay	SVD_pCMs_only3CT	NoPrepr	SVD	9184	PCT-Tx17_T400	F	PCT
Drug	T400_PCT	PCT	Cell_line.Tx17_T400	Plate.99	PRMT8	-2	0.253269162907751	pearson	1	Ttest_pvalue	Coefficient_of_eigenassay	SVD_pCMs_only3CT	NoPrepr	SVD	4288	PCT-Tx17_T400	F	PCT
Drug	T400_PCT	PCT	Cell_line.Tx17_T400	Plate.99	PRMT9	-2	-0.206776890897824	pearson	1	Ttest_pvalue	Coefficient_of_eigenassay	SVD_pCMs_only3CT	NoPrepr	SVD	5218	PCT-Tx17_T400	F	PCT
Drug	T400_PCT	PCT	Cell_line.Tx17_T400	Plate.99	PRND	-2	0	pearson	1	Ttest_pvalue	Coefficient_of_eigenassay	SVD_pCMs_only3CT	NoPrepr	SVD	14580.5	PCT-Tx17_T400	F	PCT
Drug	T400_PCT	PCT	Cell_line.Tx17_T400	Plate.99	PRNP	-2	-0.485124422468419	pearson	1	Ttest_pvalue	Coefficient_of_eigenassay	SVD_pCMs_only3CT	NoPrepr	SVD	1862	PCT-Tx17_T400	F	PCT
Drug	T400_PCT	PCT	Cell_line.Tx17_T400	Plate.99	PROB1	-2	0.699977556301132	pearson	1	Ttest_pvalue	Coefficient_of_eigenassay	SVD_pCMs_only3CT	NoPrepr	SVD	1006	PCT-Tx17_T400	F	PCT
Drug	T400_PCT	PCT	Cell_line.Tx17_T400	Plate.99	PROC	-2	-0.319677943885393	pearson	1	Ttest_pvalue	Coefficient_of_eigenassay	SVD_pCMs_only3CT	NoPrepr	SVD	3298	PCT-Tx17_T400	F	PCT
Drug	T400_PCT	PCT	Cell_line.Tx17_T400	Plate.99	PROCA1	-2	0.467514704306327	pearson	1	Ttest_pvalue	Coefficient_of_eigenassay	SVD_pCMs_only3CT	NoPrepr	SVD	1988	PCT-Tx17_T400	F	PCT
Drug	T400_PCT	PCT	Cell_line.Tx17_T400	Plate.99	PROCR	-2	-3.06295542506603	pearson	1	Ttest_pvalue	Coefficient_of_eigenassay	SVD_pCMs_only3CT	NoPrepr	SVD	58	PCT-Tx17_T400	F	PCT
Drug	T400_PCT	PCT	Cell_line.Tx17_T400	Plate.99	PROM1	-2	0.0806196256788554	pearson	1	Ttest_pvalue	Coefficient_of_eigenassay	SVD_pCMs_only3CT	NoPrepr	SVD	9447	PCT-Tx17_T400	F	PCT
Drug	T400_PCT	PCT	Cell_line.Tx17_T400	Plate.99	PROM2	-2	0.366786753281679	pearson	1	Ttest_pvalue	Coefficient_of_eigenassay	SVD_pCMs_only3CT	NoPrepr	SVD	2775	PCT-Tx17_T400	F	PCT
Drug	T400_PCT	PCT	Cell_line.Tx17_T400	Plate.99	PROS1	-2	-1.00361497793482	pearson	1	Ttest_pvalue	Coefficient_of_eigenassay	SVD_pCMs_only3CT	NoPrepr	SVD	528	PCT-Tx17_T400	F	PCT
Drug	T400_PCT	PCT	Cell_line.Tx17_T400	Plate.99	PROSER1	-2	0.047973260499359	pearson	1	Ttest_pvalue	Coefficient_of_eigenassay	SVD_pCMs_only3CT	NoPrepr	SVD	11066	PCT-Tx17_T400	F	PCT
Drug	T400_PCT	PCT	Cell_line.Tx17_T400	Plate.99	PROSER2	-2	-1.13150762956469	pearson	1	Ttest_pvalue	Coefficient_of_eigenassay	SVD_pCMs_only3CT	NoPrepr	SVD	422	PCT-Tx17_T400	F	PCT
Drug	T400_PCT	PCT	Cell_line.Tx17_T400	Plate.99	PROSER3	-2	0.453213785547586	pearson	1	Ttest_pvalue	Coefficient_of_eigenassay	SVD_pCMs_only3CT	NoPrepr	SVD	2068	PCT-Tx17_T400	F	PCT
Drug	T400_PCT	PCT	Cell_line.Tx17_T400	Plate.99	PROX1	-2	0.232680274256654	pearson	1	Ttest_pvalue	Coefficient_of_eigenassay	SVD_pCMs_only3CT	NoPrepr	SVD	4669	PCT-Tx17_T400	F	PCT
Drug	T400_PCT	PCT	Cell_line.Tx17_T400	Plate.99	PROX2	-2	0.16360087604399	pearson	1	Ttest_pvalue	Coefficient_of_eigenassay	SVD_pCMs_only3CT	NoPrepr	SVD	6350	PCT-Tx17_T400	F	PCT
Drug	T400_PCT	PCT	Cell_line.Tx17_T400	Plate.99	PROZ	-2	0	pearson	1	Ttest_pvalue	Coefficient_of_eigenassay	SVD_pCMs_only3CT	NoPrepr	SVD	14580.5	PCT-Tx17_T400	F	PCT
Drug	T400_PCT	PCT	Cell_line.Tx17_T400	Plate.99	PRPF18	-2	-0.104186300818505	pearson	1	Ttest_pvalue	Coefficient_of_eigenassay	SVD_pCMs_only3CT	NoPrepr	SVD	8433	PCT-Tx17_T400	F	PCT
Drug	T400_PCT	PCT	Cell_line.Tx17_T400	Plate.99	PRPF19	-2	-0.0444429850315049	pearson	1	Ttest_pvalue	Coefficient_of_eigenassay	SVD_pCMs_only3CT	NoPrepr	SVD	11261	PCT-Tx17_T400	F	PCT
Drug	T400_PCT	PCT	Cell_line.Tx17_T400	Plate.99	PRPF3	-2	-0.0154411461330431	pearson	1	Ttest_pvalue	Coefficient_of_eigenassay	SVD_pCMs_only3CT	NoPrepr	SVD	12937	PCT-Tx17_T400	F	PCT
Drug	T400_PCT	PCT	Cell_line.Tx17_T400	Plate.99	PRPF38A	-2	-0.0323110771999472	pearson	1	Ttest_pvalue	Coefficient_of_eigenassay	SVD_pCMs_only3CT	NoPrepr	SVD	11932	PCT-Tx17_T400	F	PCT
Drug	T400_PCT	PCT	Cell_line.Tx17_T400	Plate.99	PRPF38B	-2	-0.143553151025417	pearson	1	Ttest_pvalue	Coefficient_of_eigenassay	SVD_pCMs_only3CT	NoPrepr	SVD	6998	PCT-Tx17_T400	F	PCT
Drug	T400_PCT	PCT	Cell_line.Tx17_T400	Plate.99	PRPF39	-2	-0.0196712160407621	pearson	1	Ttest_pvalue	Coefficient_of_eigenassay	SVD_pCMs_only3CT	NoPrepr	SVD	12668	PCT-Tx17_T400	F	PCT
Drug	T400_PCT	PCT	Cell_line.Tx17_T400	Plate.99	PRPF4	-2	-0.111487717140634	pearson	1	Ttest_pvalue	Coefficient_of_eigenassay	SVD_pCMs_only3CT	NoPrepr	SVD	8113	PCT-Tx17_T400	F	PCT
Drug	T400_PCT	PCT	Cell_line.Tx17_T400	Plate.99	PRPF40A	-2	-0.0276156118598513	pearson	1	Ttest_pvalue	Coefficient_of_eigenassay	SVD_pCMs_only3CT	NoPrepr	SVD	12179	PCT-Tx17_T400	F	PCT
Drug	T400_PCT	PCT	Cell_line.Tx17_T400	Plate.99	PRPF40B	-2	0.136014631753155	pearson	1	Ttest_pvalue	Coefficient_of_eigenassay	SVD_pCMs_only3CT	NoPrepr	SVD	7254	PCT-Tx17_T400	F	PCT
Drug	T400_PCT	PCT	Cell_line.Tx17_T400	Plate.99	PRPF4B	-2	-0.0249253484179432	pearson	1	Ttest_pvalue	Coefficient_of_eigenassay	SVD_pCMs_only3CT	NoPrepr	SVD	12349	PCT-Tx17_T400	F	PCT
Drug	T400_PCT	PCT	Cell_line.Tx17_T400	Plate.99	PRPF6	-2	-0.158771085463558	pearson	1	Ttest_pvalue	Coefficient_of_eigenassay	SVD_pCMs_only3CT	NoPrepr	SVD	6497	PCT-Tx17_T400	F	PCT
Drug	T400_PCT	PCT	Cell_line.Tx17_T400	Plate.99	PRPH	-2	-0.146706196700109	pearson	1	Ttest_pvalue	Coefficient_of_eigenassay	SVD_pCMs_only3CT	NoPrepr	SVD	6917	PCT-Tx17_T400	F	PCT
Drug	T400_PCT	PCT	Cell_line.Tx17_T400	Plate.99	PRPH2	-2	0.716998987756056	pearson	1	Ttest_pvalue	Coefficient_of_eigenassay	SVD_pCMs_only3CT	NoPrepr	SVD	952	PCT-Tx17_T400	F	PCT
Drug	T400_PCT	PCT	Cell_line.Tx17_T400	Plate.99	PRPS1	-2	-0.102664262772391	pearson	1	Ttest_pvalue	Coefficient_of_eigenassay	SVD_pCMs_only3CT	NoPrepr	SVD	8494	PCT-Tx17_T400	F	PCT
Drug	T400_PCT	PCT	Cell_line.Tx17_T400	Plate.99	PRPS2	-2	0.1012366251253	pearson	1	Ttest_pvalue	Coefficient_of_eigenassay	SVD_pCMs_only3CT	NoPrepr	SVD	8551	PCT-Tx17_T400	F	PCT
Drug	T400_PCT	PCT	Cell_line.Tx17_T400	Plate.99	PRPSAP1	-2	-0.0112019546105247	pearson	1	Ttest_pvalue	Coefficient_of_eigenassay	SVD_pCMs_only3CT	NoPrepr	SVD	13207	PCT-Tx17_T400	F	PCT
Drug	T400_PCT	PCT	Cell_line.Tx17_T400	Plate.99	PRPSAP2	-2	-0.0192328557086234	pearson	1	Ttest_pvalue	Coefficient_of_eigenassay	SVD_pCMs_only3CT	NoPrepr	SVD	12693	PCT-Tx17_T400	F	PCT
Drug	T400_PCT	PCT	Cell_line.Tx17_T400	Plate.99	PRR11	-2	0.219303460352019	pearson	1	Ttest_pvalue	Coefficient_of_eigenassay	SVD_pCMs_only3CT	NoPrepr	SVD	4946	PCT-Tx17_T400	F	PCT
Drug	T400_PCT	PCT	Cell_line.Tx17_T400	Plate.99	PRR12	-2	0.518676761973998	pearson	1	Ttest_pvalue	Coefficient_of_eigenassay	SVD_pCMs_only3CT	NoPrepr	SVD	1674	PCT-Tx17_T400	F	PCT
Drug	T400_PCT	PCT	Cell_line.Tx17_T400	Plate.99	PRR13	-2	-0.4570063902873	pearson	1	Ttest_pvalue	Coefficient_of_eigenassay	SVD_pCMs_only3CT	NoPrepr	SVD	2049	PCT-Tx17_T400	F	PCT
Drug	T400_PCT	PCT	Cell_line.Tx17_T400	Plate.99	PRR14	-2	0.527976288610926	pearson	1	Ttest_pvalue	Coefficient_of_eigenassay	SVD_pCMs_only3CT	NoPrepr	SVD	1620	PCT-Tx17_T400	F	PCT
Drug	T400_PCT	PCT	Cell_line.Tx17_T400	Plate.99	PRR14L	-2	0.0804028367832375	pearson	1	Ttest_pvalue	Coefficient_of_eigenassay	SVD_pCMs_only3CT	NoPrepr	SVD	9463	PCT-Tx17_T400	F	PCT
Drug	T400_PCT	PCT	Cell_line.Tx17_T400	Plate.99	PRR15	-2	-2.35596310415235	pearson	1	Ttest_pvalue	Coefficient_of_eigenassay	SVD_pCMs_only3CT	NoPrepr	SVD	102	PCT-Tx17_T400	F	PCT
Drug	T400_PCT	PCT	Cell_line.Tx17_T400	Plate.99	PRR16	-2	0.0415685678864847	pearson	1	Ttest_pvalue	Coefficient_of_eigenassay	SVD_pCMs_only3CT	NoPrepr	SVD	11433	PCT-Tx17_T400	F	PCT
Drug	T400_PCT	PCT	Cell_line.Tx17_T400	Plate.99	PRR18	-2	0	pearson	1	Ttest_pvalue	Coefficient_of_eigenassay	SVD_pCMs_only3CT	NoPrepr	SVD	14580.5	PCT-Tx17_T400	F	PCT
Drug	T400_PCT	PCT	Cell_line.Tx17_T400	Plate.99	PRR19	-2	0.0631022000597023	pearson	1	Ttest_pvalue	Coefficient_of_eigenassay	SVD_pCMs_only3CT	NoPrepr	SVD	10266	PCT-Tx17_T400	F	PCT
Drug	T400_PCT	PCT	Cell_line.Tx17_T400	Plate.99	PRR22	-2	0.0889431928583248	pearson	1	Ttest_pvalue	Coefficient_of_eigenassay	SVD_pCMs_only3CT	NoPrepr	SVD	9076	PCT-Tx17_T400	F	PCT
Drug	T400_PCT	PCT	Cell_line.Tx17_T400	Plate.99	PRR27	-2	0	pearson	1	Ttest_pvalue	Coefficient_of_eigenassay	SVD_pCMs_only3CT	NoPrepr	SVD	14580.5	PCT-Tx17_T400	F	PCT
Drug	T400_PCT	PCT	Cell_line.Tx17_T400	Plate.99	PRR29	-2	0.286397881251414	pearson	1	Ttest_pvalue	Coefficient_of_eigenassay	SVD_pCMs_only3CT	NoPrepr	SVD	3758	PCT-Tx17_T400	F	PCT
Drug	T400_PCT	PCT	Cell_line.Tx17_T400	Plate.99	PRR32	-2	0.104310956313682	pearson	1	Ttest_pvalue	Coefficient_of_eigenassay	SVD_pCMs_only3CT	NoPrepr	SVD	8423	PCT-Tx17_T400	F	PCT
Drug	T400_PCT	PCT	Cell_line.Tx17_T400	Plate.99	PRR36	-2	0.378616165492225	pearson	1	Ttest_pvalue	Coefficient_of_eigenassay	SVD_pCMs_only3CT	NoPrepr	SVD	2663	PCT-Tx17_T400	F	PCT
Drug	T400_PCT	PCT	Cell_line.Tx17_T400	Plate.99	PRR5	-2	-3.79564516287813	pearson	1	Ttest_pvalue	Coefficient_of_eigenassay	SVD_pCMs_only3CT	NoPrepr	SVD	35	PCT-Tx17_T400	F	PCT
Drug	T400_PCT	PCT	Cell_line.Tx17_T400	Plate.99	PRR5L	-2	0.198855614117227	pearson	1	Ttest_pvalue	Coefficient_of_eigenassay	SVD_pCMs_only3CT	NoPrepr	SVD	5385	PCT-Tx17_T400	F	PCT
Drug	T400_PCT	PCT	Cell_line.Tx17_T400	Plate.99	PRR7	-2	0.527272600317755	pearson	1	Ttest_pvalue	Coefficient_of_eigenassay	SVD_pCMs_only3CT	NoPrepr	SVD	1624	PCT-Tx17_T400	F	PCT
Drug	T400_PCT	PCT	Cell_line.Tx17_T400	Plate.99	PRRC1	-2	-0.0963333238769496	pearson	1	Ttest_pvalue	Coefficient_of_eigenassay	SVD_pCMs_only3CT	NoPrepr	SVD	8769	PCT-Tx17_T400	F	PCT
Drug	T400_PCT	PCT	Cell_line.Tx17_T400	Plate.99	PRRC2A	-2	0.352053754017341	pearson	1	Ttest_pvalue	Coefficient_of_eigenassay	SVD_pCMs_only3CT	NoPrepr	SVD	2915	PCT-Tx17_T400	F	PCT
Drug	T400_PCT	PCT	Cell_line.Tx17_T400	Plate.99	PRRC2B	-2	0.0106510313014579	pearson	1	Ttest_pvalue	Coefficient_of_eigenassay	SVD_pCMs_only3CT	NoPrepr	SVD	13247	PCT-Tx17_T400	F	PCT
Drug	T400_PCT	PCT	Cell_line.Tx17_T400	Plate.99	PRRC2C	-2	-0.10869841384278	pearson	1	Ttest_pvalue	Coefficient_of_eigenassay	SVD_pCMs_only3CT	NoPrepr	SVD	8239	PCT-Tx17_T400	F	PCT
Drug	T400_PCT	PCT	Cell_line.Tx17_T400	Plate.99	PRRG1	-2	-0.0932445955215396	pearson	1	Ttest_pvalue	Coefficient_of_eigenassay	SVD_pCMs_only3CT	NoPrepr	SVD	8896	PCT-Tx17_T400	F	PCT
Drug	T400_PCT	PCT	Cell_line.Tx17_T400	Plate.99	PRRG3	-2	0	pearson	1	Ttest_pvalue	Coefficient_of_eigenassay	SVD_pCMs_only3CT	NoPrepr	SVD	14580.5	PCT-Tx17_T400	F	PCT
Drug	T400_PCT	PCT	Cell_line.Tx17_T400	Plate.99	PRRT2	-2	1.37217095847104	pearson	1	Ttest_pvalue	Coefficient_of_eigenassay	SVD_pCMs_only3CT	NoPrepr	SVD	297	PCT-Tx17_T400	F	PCT
Drug	T400_PCT	PCT	Cell_line.Tx17_T400	Plate.99	PRRT3	-2	-0.0195941910853216	pearson	1	Ttest_pvalue	Coefficient_of_eigenassay	SVD_pCMs_only3CT	NoPrepr	SVD	12675	PCT-Tx17_T400	F	PCT
Drug	T400_PCT	PCT	Cell_line.Tx17_T400	Plate.99	PRRT4	-2	-0.324830277703839	pearson	1	Ttest_pvalue	Coefficient_of_eigenassay	SVD_pCMs_only3CT	NoPrepr	SVD	3223	PCT-Tx17_T400	F	PCT
Drug	T400_PCT	PCT	Cell_line.Tx17_T400	Plate.99	PRRX1	-2	-0.315981383205305	pearson	1	Ttest_pvalue	Coefficient_of_eigenassay	SVD_pCMs_only3CT	NoPrepr	SVD	3339	PCT-Tx17_T400	F	PCT
Drug	T400_PCT	PCT	Cell_line.Tx17_T400	Plate.99	PRRX2	-2	0.294995910978815	pearson	1	Ttest_pvalue	Coefficient_of_eigenassay	SVD_pCMs_only3CT	NoPrepr	SVD	3629	PCT-Tx17_T400	F	PCT
Drug	T400_PCT	PCT	Cell_line.Tx17_T400	Plate.99	PRSS12	-2	0.400349105707399	pearson	1	Ttest_pvalue	Coefficient_of_eigenassay	SVD_pCMs_only3CT	NoPrepr	SVD	2476	PCT-Tx17_T400	F	PCT
Drug	T400_PCT	PCT	Cell_line.Tx17_T400	Plate.99	PRSS16	-2	-0.256985956118101	pearson	1	Ttest_pvalue	Coefficient_of_eigenassay	SVD_pCMs_only3CT	NoPrepr	SVD	4227	PCT-Tx17_T400	F	PCT
Drug	T400_PCT	PCT	Cell_line.Tx17_T400	Plate.99	PRSS23	-2	-1.68893145159684	pearson	1	Ttest_pvalue	Coefficient_of_eigenassay	SVD_pCMs_only3CT	NoPrepr	SVD	195	PCT-Tx17_T400	F	PCT
Drug	T400_PCT	PCT	Cell_line.Tx17_T400	Plate.99	PRSS27	-2	0.136370166164012	pearson	1	Ttest_pvalue	Coefficient_of_eigenassay	SVD_pCMs_only3CT	NoPrepr	SVD	7234	PCT-Tx17_T400	F	PCT
Drug	T400_PCT	PCT	Cell_line.Tx17_T400	Plate.99	PRSS3	-2	0	pearson	1	Ttest_pvalue	Coefficient_of_eigenassay	SVD_pCMs_only3CT	NoPrepr	SVD	14580.5	PCT-Tx17_T400	F	PCT
Drug	T400_PCT	PCT	Cell_line.Tx17_T400	Plate.99	PRSS35	-2	-3.81140080514281	pearson	1	Ttest_pvalue	Coefficient_of_eigenassay	SVD_pCMs_only3CT	NoPrepr	SVD	34	PCT-Tx17_T400	F	PCT
Drug	T400_PCT	PCT	Cell_line.Tx17_T400	Plate.99	PRSS36	-2	0.195970476580766	pearson	1	Ttest_pvalue	Coefficient_of_eigenassay	SVD_pCMs_only3CT	NoPrepr	SVD	5443	PCT-Tx17_T400	F	PCT
Drug	T400_PCT	PCT	Cell_line.Tx17_T400	Plate.99	PRSS37	-2	0.0557743707021812	pearson	1	Ttest_pvalue	Coefficient_of_eigenassay	SVD_pCMs_only3CT	NoPrepr	SVD	10658	PCT-Tx17_T400	F	PCT
Drug	T400_PCT	PCT	Cell_line.Tx17_T400	Plate.99	PRSS42	-2	0	pearson	1	Ttest_pvalue	Coefficient_of_eigenassay	SVD_pCMs_only3CT	NoPrepr	SVD	14580.5	PCT-Tx17_T400	F	PCT
Drug	T400_PCT	PCT	Cell_line.Tx17_T400	Plate.99	PRSS43	-2	0	pearson	1	Ttest_pvalue	Coefficient_of_eigenassay	SVD_pCMs_only3CT	NoPrepr	SVD	14580.5	PCT-Tx17_T400	F	PCT
Drug	T400_PCT	PCT	Cell_line.Tx17_T400	Plate.99	PRSS45	-2	0	pearson	1	Ttest_pvalue	Coefficient_of_eigenassay	SVD_pCMs_only3CT	NoPrepr	SVD	14580.5	PCT-Tx17_T400	F	PCT
Drug	T400_PCT	PCT	Cell_line.Tx17_T400	Plate.99	PRSS46P	-2	0	pearson	1	Ttest_pvalue	Coefficient_of_eigenassay	SVD_pCMs_only3CT	NoPrepr	SVD	14580.5	PCT-Tx17_T400	F	PCT
Drug	T400_PCT	PCT	Cell_line.Tx17_T400	Plate.99	PRSS48	-2	0.196932604398024	pearson	1	Ttest_pvalue	Coefficient_of_eigenassay	SVD_pCMs_only3CT	NoPrepr	SVD	5428	PCT-Tx17_T400	F	PCT
Drug	T400_PCT	PCT	Cell_line.Tx17_T400	Plate.99	PRSS50	-2	0	pearson	1	Ttest_pvalue	Coefficient_of_eigenassay	SVD_pCMs_only3CT	NoPrepr	SVD	14580.5	PCT-Tx17_T400	F	PCT
Drug	T400_PCT	PCT	Cell_line.Tx17_T400	Plate.99	PRSS53	-2	0.307601746363512	pearson	1	Ttest_pvalue	Coefficient_of_eigenassay	SVD_pCMs_only3CT	NoPrepr	SVD	3447	PCT-Tx17_T400	F	PCT
Drug	T400_PCT	PCT	Cell_line.Tx17_T400	Plate.99	PRSS8	-2	-0.0949803547037935	pearson	1	Ttest_pvalue	Coefficient_of_eigenassay	SVD_pCMs_only3CT	NoPrepr	SVD	8811	PCT-Tx17_T400	F	PCT
Drug	T400_PCT	PCT	Cell_line.Tx17_T400	Plate.99	PRTFDC1	-2	0.0175640200340331	pearson	1	Ttest_pvalue	Coefficient_of_eigenassay	SVD_pCMs_only3CT	NoPrepr	SVD	12805	PCT-Tx17_T400	F	PCT
Drug	T400_PCT	PCT	Cell_line.Tx17_T400	Plate.99	PRTG	-2	0.608695656880856	pearson	1	Ttest_pvalue	Coefficient_of_eigenassay	SVD_pCMs_only3CT	NoPrepr	SVD	1282	PCT-Tx17_T400	F	PCT
Drug	T400_PCT	PCT	Cell_line.Tx17_T400	Plate.99	PRUNE1	-2	0.00565242671401787	pearson	1	Ttest_pvalue	Coefficient_of_eigenassay	SVD_pCMs_only3CT	NoPrepr	SVD	13557	PCT-Tx17_T400	F	PCT
Drug	T400_PCT	PCT	Cell_line.Tx17_T400	Plate.99	PRUNE2	-2	0.0186664374167995	pearson	1	Ttest_pvalue	Coefficient_of_eigenassay	SVD_pCMs_only3CT	NoPrepr	SVD	12735	PCT-Tx17_T400	F	PCT
Drug	T400_PCT	PCT	Cell_line.Tx17_T400	Plate.99	PRX	-2	-0.414415868555937	pearson	1	Ttest_pvalue	Coefficient_of_eigenassay	SVD_pCMs_only3CT	NoPrepr	SVD	2355	PCT-Tx17_T400	F	PCT
Drug	T400_PCT	PCT	Cell_line.Tx17_T400	Plate.99	PSAP	-2	-0.124066214442692	pearson	1	Ttest_pvalue	Coefficient_of_eigenassay	SVD_pCMs_only3CT	NoPrepr	SVD	7633	PCT-Tx17_T400	F	PCT
Drug	T400_PCT	PCT	Cell_line.Tx17_T400	Plate.99	PSAPL1	-2	-0.0443883103349871	pearson	1	Ttest_pvalue	Coefficient_of_eigenassay	SVD_pCMs_only3CT	NoPrepr	SVD	11269	PCT-Tx17_T400	F	PCT
Drug	T400_PCT	PCT	Cell_line.Tx17_T400	Plate.99	PSAT1	-2	-0.239682924231225	pearson	1	Ttest_pvalue	Coefficient_of_eigenassay	SVD_pCMs_only3CT	NoPrepr	SVD	4535	PCT-Tx17_T400	F	PCT
Drug	T400_PCT	PCT	Cell_line.Tx17_T400	Plate.99	PSCA	-2	0.615424465519466	pearson	1	Ttest_pvalue	Coefficient_of_eigenassay	SVD_pCMs_only3CT	NoPrepr	SVD	1259	PCT-Tx17_T400	F	PCT
Drug	T400_PCT	PCT	Cell_line.Tx17_T400	Plate.99	PSD	-2	1.20502613152832	pearson	1	Ttest_pvalue	Coefficient_of_eigenassay	SVD_pCMs_only3CT	NoPrepr	SVD	381	PCT-Tx17_T400	F	PCT
Drug	T400_PCT	PCT	Cell_line.Tx17_T400	Plate.99	PSD2	-2	0.0787495294168255	pearson	1	Ttest_pvalue	Coefficient_of_eigenassay	SVD_pCMs_only3CT	NoPrepr	SVD	9541	PCT-Tx17_T400	F	PCT
Drug	T400_PCT	PCT	Cell_line.Tx17_T400	Plate.99	PSD3	-2	0.0841261630761697	pearson	1	Ttest_pvalue	Coefficient_of_eigenassay	SVD_pCMs_only3CT	NoPrepr	SVD	9293	PCT-Tx17_T400	F	PCT
Drug	T400_PCT	PCT	Cell_line.Tx17_T400	Plate.99	PSD4	-2	-0.198425888104974	pearson	1	Ttest_pvalue	Coefficient_of_eigenassay	SVD_pCMs_only3CT	NoPrepr	SVD	5391	PCT-Tx17_T400	F	PCT
Drug	T400_PCT	PCT	Cell_line.Tx17_T400	Plate.99	PSEN1	-2	-0.126424476695542	pearson	1	Ttest_pvalue	Coefficient_of_eigenassay	SVD_pCMs_only3CT	NoPrepr	SVD	7577	PCT-Tx17_T400	F	PCT
Drug	T400_PCT	PCT	Cell_line.Tx17_T400	Plate.99	PSEN2	-2	-0.0905256029070593	pearson	1	Ttest_pvalue	Coefficient_of_eigenassay	SVD_pCMs_only3CT	NoPrepr	SVD	8998	PCT-Tx17_T400	F	PCT
Drug	T400_PCT	PCT	Cell_line.Tx17_T400	Plate.99	PSENEN	-2	0.934148848067748	pearson	1	Ttest_pvalue	Coefficient_of_eigenassay	SVD_pCMs_only3CT	NoPrepr	SVD	611	PCT-Tx17_T400	F	PCT
Drug	T400_PCT	PCT	Cell_line.Tx17_T400	Plate.99	PSIP1	-2	0.0673345600089959	pearson	1	Ttest_pvalue	Coefficient_of_eigenassay	SVD_pCMs_only3CT	NoPrepr	SVD	10065	PCT-Tx17_T400	F	PCT
Drug	T400_PCT	PCT	Cell_line.Tx17_T400	Plate.99	PSKH1	-2	0.0827026412957561	pearson	1	Ttest_pvalue	Coefficient_of_eigenassay	SVD_pCMs_only3CT	NoPrepr	SVD	9349	PCT-Tx17_T400	F	PCT
Drug	T400_PCT	PCT	Cell_line.Tx17_T400	Plate.99	PSKH2	-2	0	pearson	1	Ttest_pvalue	Coefficient_of_eigenassay	SVD_pCMs_only3CT	NoPrepr	SVD	14580.5	PCT-Tx17_T400	F	PCT
Drug	T400_PCT	PCT	Cell_line.Tx17_T400	Plate.99	PSMA1	-2	-0.216637546412981	pearson	1	Ttest_pvalue	Coefficient_of_eigenassay	SVD_pCMs_only3CT	NoPrepr	SVD	4992	PCT-Tx17_T400	F	PCT
Drug	T400_PCT	PCT	Cell_line.Tx17_T400	Plate.99	PSMA2	-2	-0.376308103254182	pearson	1	Ttest_pvalue	Coefficient_of_eigenassay	SVD_pCMs_only3CT	NoPrepr	SVD	2686	PCT-Tx17_T400	F	PCT
Drug	T400_PCT	PCT	Cell_line.Tx17_T400	Plate.99	PSMA3	-2	-0.272202505515768	pearson	1	Ttest_pvalue	Coefficient_of_eigenassay	SVD_pCMs_only3CT	NoPrepr	SVD	3970	PCT-Tx17_T400	F	PCT
Drug	T400_PCT	PCT	Cell_line.Tx17_T400	Plate.99	PSMA4	-2	-0.283889236082209	pearson	1	Ttest_pvalue	Coefficient_of_eigenassay	SVD_pCMs_only3CT	NoPrepr	SVD	3790	PCT-Tx17_T400	F	PCT
Drug	T400_PCT	PCT	Cell_line.Tx17_T400	Plate.99	PSMA5	-2	-0.166482736411902	pearson	1	Ttest_pvalue	Coefficient_of_eigenassay	SVD_pCMs_only3CT	NoPrepr	SVD	6254	PCT-Tx17_T400	F	PCT
Drug	T400_PCT	PCT	Cell_line.Tx17_T400	Plate.99	PSMA6	-2	-0.232114140488251	pearson	1	Ttest_pvalue	Coefficient_of_eigenassay	SVD_pCMs_only3CT	NoPrepr	SVD	4679	PCT-Tx17_T400	F	PCT
Drug	T400_PCT	PCT	Cell_line.Tx17_T400	Plate.99	PSMA7	-2	-0.164061162784768	pearson	1	Ttest_pvalue	Coefficient_of_eigenassay	SVD_pCMs_only3CT	NoPrepr	SVD	6329	PCT-Tx17_T400	F	PCT
Drug	T400_PCT	PCT	Cell_line.Tx17_T400	Plate.99	PSMB1	-2	-0.249539018722246	pearson	1	Ttest_pvalue	Coefficient_of_eigenassay	SVD_pCMs_only3CT	NoPrepr	SVD	4353	PCT-Tx17_T400	F	PCT
Drug	T400_PCT	PCT	Cell_line.Tx17_T400	Plate.99	PSMB10	-2	-0.312976065694407	pearson	1	Ttest_pvalue	Coefficient_of_eigenassay	SVD_pCMs_only3CT	NoPrepr	SVD	3371	PCT-Tx17_T400	F	PCT
Drug	T400_PCT	PCT	Cell_line.Tx17_T400	Plate.99	PSMB2	-2	0.0988628291202224	pearson	1	Ttest_pvalue	Coefficient_of_eigenassay	SVD_pCMs_only3CT	NoPrepr	SVD	8657	PCT-Tx17_T400	F	PCT
Drug	T400_PCT	PCT	Cell_line.Tx17_T400	Plate.99	PSMB4	-2	-0.233357864852141	pearson	1	Ttest_pvalue	Coefficient_of_eigenassay	SVD_pCMs_only3CT	NoPrepr	SVD	4657	PCT-Tx17_T400	F	PCT
Drug	T400_PCT	PCT	Cell_line.Tx17_T400	Plate.99	PSMB5	-2	-0.119978350449338	pearson	1	Ttest_pvalue	Coefficient_of_eigenassay	SVD_pCMs_only3CT	NoPrepr	SVD	7791	PCT-Tx17_T400	F	PCT
Drug	T400_PCT	PCT	Cell_line.Tx17_T400	Plate.99	PSMB6	-2	-0.0487674470891499	pearson	1	Ttest_pvalue	Coefficient_of_eigenassay	SVD_pCMs_only3CT	NoPrepr	SVD	11031	PCT-Tx17_T400	F	PCT
Drug	T400_PCT	PCT	Cell_line.Tx17_T400	Plate.99	PSMB7	-2	-0.185011827699903	pearson	1	Ttest_pvalue	Coefficient_of_eigenassay	SVD_pCMs_only3CT	NoPrepr	SVD	5752	PCT-Tx17_T400	F	PCT
Drug	T400_PCT	PCT	Cell_line.Tx17_T400	Plate.99	PSMC1	-2	-0.172637329432706	pearson	1	Ttest_pvalue	Coefficient_of_eigenassay	SVD_pCMs_only3CT	NoPrepr	SVD	6081	PCT-Tx17_T400	F	PCT
Drug	T400_PCT	PCT	Cell_line.Tx17_T400	Plate.99	PSMC2	-2	-0.0519260655154164	pearson	1	Ttest_pvalue	Coefficient_of_eigenassay	SVD_pCMs_only3CT	NoPrepr	SVD	10869	PCT-Tx17_T400	F	PCT
Drug	T400_PCT	PCT	Cell_line.Tx17_T400	Plate.99	PSMC3	-2	-0.0985915106269578	pearson	1	Ttest_pvalue	Coefficient_of_eigenassay	SVD_pCMs_only3CT	NoPrepr	SVD	8670	PCT-Tx17_T400	F	PCT
Drug	T400_PCT	PCT	Cell_line.Tx17_T400	Plate.99	PSMC3IP	-2	0.253073454327513	pearson	1	Ttest_pvalue	Coefficient_of_eigenassay	SVD_pCMs_only3CT	NoPrepr	SVD	4289	PCT-Tx17_T400	F	PCT
Drug	T400_PCT	PCT	Cell_line.Tx17_T400	Plate.99	PSMC4	-2	0.0131608749393232	pearson	1	Ttest_pvalue	Coefficient_of_eigenassay	SVD_pCMs_only3CT	NoPrepr	SVD	13082	PCT-Tx17_T400	F	PCT
Drug	T400_PCT	PCT	Cell_line.Tx17_T400	Plate.99	PSMC5	-2	-0.252524915584206	pearson	1	Ttest_pvalue	Coefficient_of_eigenassay	SVD_pCMs_only3CT	NoPrepr	SVD	4303	PCT-Tx17_T400	F	PCT
Drug	T400_PCT	PCT	Cell_line.Tx17_T400	Plate.99	PSMC6	-2	-0.183481134621852	pearson	1	Ttest_pvalue	Coefficient_of_eigenassay	SVD_pCMs_only3CT	NoPrepr	SVD	5781	PCT-Tx17_T400	F	PCT
Drug	T400_PCT	PCT	Cell_line.Tx17_T400	Plate.99	PSMD1	-2	-0.431719012370675	pearson	1	Ttest_pvalue	Coefficient_of_eigenassay	SVD_pCMs_only3CT	NoPrepr	SVD	2205	PCT-Tx17_T400	F	PCT
Drug	T400_PCT	PCT	Cell_line.Tx17_T400	Plate.99	PSMD10	-2	-0.0313474761168472	pearson	1	Ttest_pvalue	Coefficient_of_eigenassay	SVD_pCMs_only3CT	NoPrepr	SVD	11977	PCT-Tx17_T400	F	PCT
Drug	T400_PCT	PCT	Cell_line.Tx17_T400	Plate.99	PSMD11	-2	0.015649194370803	pearson	1	Ttest_pvalue	Coefficient_of_eigenassay	SVD_pCMs_only3CT	NoPrepr	SVD	12921	PCT-Tx17_T400	F	PCT
Drug	T400_PCT	PCT	Cell_line.Tx17_T400	Plate.99	PSMD12	-2	0.0190028571048303	pearson	1	Ttest_pvalue	Coefficient_of_eigenassay	SVD_pCMs_only3CT	NoPrepr	SVD	12711	PCT-Tx17_T400	F	PCT
Drug	T400_PCT	PCT	Cell_line.Tx17_T400	Plate.99	PSMD13	-2	-0.130206171715136	pearson	1	Ttest_pvalue	Coefficient_of_eigenassay	SVD_pCMs_only3CT	NoPrepr	SVD	7458	PCT-Tx17_T400	F	PCT
Drug	T400_PCT	PCT	Cell_line.Tx17_T400	Plate.99	PSMD14	-2	-0.0925312161938006	pearson	1	Ttest_pvalue	Coefficient_of_eigenassay	SVD_pCMs_only3CT	NoPrepr	SVD	8926	PCT-Tx17_T400	F	PCT
Drug	T400_PCT	PCT	Cell_line.Tx17_T400	Plate.99	PSMD2	-2	0.00616466868576833	pearson	1	Ttest_pvalue	Coefficient_of_eigenassay	SVD_pCMs_only3CT	NoPrepr	SVD	13531	PCT-Tx17_T400	F	PCT
Drug	T400_PCT	PCT	Cell_line.Tx17_T400	Plate.99	PSMD3	-2	-0.0438060505100693	pearson	1	Ttest_pvalue	Coefficient_of_eigenassay	SVD_pCMs_only3CT	NoPrepr	SVD	11306	PCT-Tx17_T400	F	PCT
Drug	T400_PCT	PCT	Cell_line.Tx17_T400	Plate.99	PSMD4	-2	-0.17962650386606	pearson	1	Ttest_pvalue	Coefficient_of_eigenassay	SVD_pCMs_only3CT	NoPrepr	SVD	5877	PCT-Tx17_T400	F	PCT
Drug	T400_PCT	PCT	Cell_line.Tx17_T400	Plate.99	PSMD5	-2	0.0583313116589015	pearson	1	Ttest_pvalue	Coefficient_of_eigenassay	SVD_pCMs_only3CT	NoPrepr	SVD	10529	PCT-Tx17_T400	F	PCT
Drug	T400_PCT	PCT	Cell_line.Tx17_T400	Plate.99	PSMD6	-2	-0.215808041280347	pearson	1	Ttest_pvalue	Coefficient_of_eigenassay	SVD_pCMs_only3CT	NoPrepr	SVD	5023	PCT-Tx17_T400	F	PCT
Drug	T400_PCT	PCT	Cell_line.Tx17_T400	Plate.99	PSMD7	-2	-0.027068474063461	pearson	1	Ttest_pvalue	Coefficient_of_eigenassay	SVD_pCMs_only3CT	NoPrepr	SVD	12208	PCT-Tx17_T400	F	PCT
Drug	T400_PCT	PCT	Cell_line.Tx17_T400	Plate.99	PSMD8	-2	0.0854583825615427	pearson	1	Ttest_pvalue	Coefficient_of_eigenassay	SVD_pCMs_only3CT	NoPrepr	SVD	9232	PCT-Tx17_T400	F	PCT
Drug	T400_PCT	PCT	Cell_line.Tx17_T400	Plate.99	PSMD9	-2	-0.238795050618886	pearson	1	Ttest_pvalue	Coefficient_of_eigenassay	SVD_pCMs_only3CT	NoPrepr	SVD	4562	PCT-Tx17_T400	F	PCT
Drug	T400_PCT	PCT	Cell_line.Tx17_T400	Plate.99	PSME1	-2	-0.154738379089075	pearson	1	Ttest_pvalue	Coefficient_of_eigenassay	SVD_pCMs_only3CT	NoPrepr	SVD	6631	PCT-Tx17_T400	F	PCT
Drug	T400_PCT	PCT	Cell_line.Tx17_T400	Plate.99	PSME2	-2	-0.501455902799157	pearson	1	Ttest_pvalue	Coefficient_of_eigenassay	SVD_pCMs_only3CT	NoPrepr	SVD	1761	PCT-Tx17_T400	F	PCT
Drug	T400_PCT	PCT	Cell_line.Tx17_T400	Plate.99	PSME3	-2	-0.108712988441793	pearson	1	Ttest_pvalue	Coefficient_of_eigenassay	SVD_pCMs_only3CT	NoPrepr	SVD	8238	PCT-Tx17_T400	F	PCT
Drug	T400_PCT	PCT	Cell_line.Tx17_T400	Plate.99	PSME4	-2	0.00900991011270707	pearson	1	Ttest_pvalue	Coefficient_of_eigenassay	SVD_pCMs_only3CT	NoPrepr	SVD	13346	PCT-Tx17_T400	F	PCT
Drug	T400_PCT	PCT	Cell_line.Tx17_T400	Plate.99	PSMF1	-2	0.00964160869431589	pearson	1	Ttest_pvalue	Coefficient_of_eigenassay	SVD_pCMs_only3CT	NoPrepr	SVD	13303	PCT-Tx17_T400	F	PCT
Drug	T400_PCT	PCT	Cell_line.Tx17_T400	Plate.99	PSMG1	-2	-0.292192677115949	pearson	1	Ttest_pvalue	Coefficient_of_eigenassay	SVD_pCMs_only3CT	NoPrepr	SVD	3663	PCT-Tx17_T400	F	PCT
Drug	T400_PCT	PCT	Cell_line.Tx17_T400	Plate.99	PSMG2	-2	-0.0570687725783236	pearson	1	Ttest_pvalue	Coefficient_of_eigenassay	SVD_pCMs_only3CT	NoPrepr	SVD	10606	PCT-Tx17_T400	F	PCT
Drug	T400_PCT	PCT	Cell_line.Tx17_T400	Plate.99	PSMG3	-2	-0.0663289876477782	pearson	1	Ttest_pvalue	Coefficient_of_eigenassay	SVD_pCMs_only3CT	NoPrepr	SVD	10112	PCT-Tx17_T400	F	PCT
Drug	T400_PCT	PCT	Cell_line.Tx17_T400	Plate.99	PSMG4	-2	-0.0883063301510127	pearson	1	Ttest_pvalue	Coefficient_of_eigenassay	SVD_pCMs_only3CT	NoPrepr	SVD	9104	PCT-Tx17_T400	F	PCT
Drug	T400_PCT	PCT	Cell_line.Tx17_T400	Plate.99	PSPC1	-2	0.108473588518455	pearson	1	Ttest_pvalue	Coefficient_of_eigenassay	SVD_pCMs_only3CT	NoPrepr	SVD	8248	PCT-Tx17_T400	F	PCT
Drug	T400_PCT	PCT	Cell_line.Tx17_T400	Plate.99	PSPH	-2	0.061966717050287	pearson	1	Ttest_pvalue	Coefficient_of_eigenassay	SVD_pCMs_only3CT	NoPrepr	SVD	10325	PCT-Tx17_T400	F	PCT
Drug	T400_PCT	PCT	Cell_line.Tx17_T400	Plate.99	PSPN	-2	0	pearson	1	Ttest_pvalue	Coefficient_of_eigenassay	SVD_pCMs_only3CT	NoPrepr	SVD	14580.5	PCT-Tx17_T400	F	PCT
Drug	T400_PCT	PCT	Cell_line.Tx17_T400	Plate.99	PSRC1	-2	0.326512017534435	pearson	1	Ttest_pvalue	Coefficient_of_eigenassay	SVD_pCMs_only3CT	NoPrepr	SVD	3206	PCT-Tx17_T400	F	PCT
Drug	T400_PCT	PCT	Cell_line.Tx17_T400	Plate.99	PSTK	-2	0.105622991692277	pearson	1	Ttest_pvalue	Coefficient_of_eigenassay	SVD_pCMs_only3CT	NoPrepr	SVD	8360	PCT-Tx17_T400	F	PCT
Drug	T400_PCT	PCT	Cell_line.Tx17_T400	Plate.99	PSTPIP1	-2	-0.0182894581288471	pearson	1	Ttest_pvalue	Coefficient_of_eigenassay	SVD_pCMs_only3CT	NoPrepr	SVD	12765	PCT-Tx17_T400	F	PCT
Drug	T400_PCT	PCT	Cell_line.Tx17_T400	Plate.99	PSTPIP2	-2	-0.228539186631713	pearson	1	Ttest_pvalue	Coefficient_of_eigenassay	SVD_pCMs_only3CT	NoPrepr	SVD	4758	PCT-Tx17_T400	F	PCT
Drug	T400_PCT	PCT	Cell_line.Tx17_T400	Plate.99	PTAR1	-2	-0.108648844757626	pearson	1	Ttest_pvalue	Coefficient_of_eigenassay	SVD_pCMs_only3CT	NoPrepr	SVD	8241	PCT-Tx17_T400	F	PCT
Drug	T400_PCT	PCT	Cell_line.Tx17_T400	Plate.99	PTBP1	-2	0.0125071373869823	pearson	1	Ttest_pvalue	Coefficient_of_eigenassay	SVD_pCMs_only3CT	NoPrepr	SVD	13131	PCT-Tx17_T400	F	PCT
Drug	T400_PCT	PCT	Cell_line.Tx17_T400	Plate.99	PTBP2	-2	0.163232470370261	pearson	1	Ttest_pvalue	Coefficient_of_eigenassay	SVD_pCMs_only3CT	NoPrepr	SVD	6360	PCT-Tx17_T400	F	PCT
Drug	T400_PCT	PCT	Cell_line.Tx17_T400	Plate.99	PTBP3	-2	-0.00663859011280585	pearson	1	Ttest_pvalue	Coefficient_of_eigenassay	SVD_pCMs_only3CT	NoPrepr	SVD	13497	PCT-Tx17_T400	F	PCT
Drug	T400_PCT	PCT	Cell_line.Tx17_T400	Plate.99	PTCD2	-2	-0.086462857266264	pearson	1	Ttest_pvalue	Coefficient_of_eigenassay	SVD_pCMs_only3CT	NoPrepr	SVD	9176	PCT-Tx17_T400	F	PCT
Drug	T400_PCT	PCT	Cell_line.Tx17_T400	Plate.99	PTCD3	-2	-0.0238281104405177	pearson	1	Ttest_pvalue	Coefficient_of_eigenassay	SVD_pCMs_only3CT	NoPrepr	SVD	12413	PCT-Tx17_T400	F	PCT
Drug	T400_PCT	PCT	Cell_line.Tx17_T400	Plate.99	PTCH1	-2	1.07771279952716	pearson	1	Ttest_pvalue	Coefficient_of_eigenassay	SVD_pCMs_only3CT	NoPrepr	SVD	456	PCT-Tx17_T400	F	PCT
Drug	T400_PCT	PCT	Cell_line.Tx17_T400	Plate.99	PTCH2	-2	1.01432644818521	pearson	1	Ttest_pvalue	Coefficient_of_eigenassay	SVD_pCMs_only3CT	NoPrepr	SVD	517	PCT-Tx17_T400	F	PCT
Drug	T400_PCT	PCT	Cell_line.Tx17_T400	Plate.99	PTCHD1	-2	0.123106479140273	pearson	1	Ttest_pvalue	Coefficient_of_eigenassay	SVD_pCMs_only3CT	NoPrepr	SVD	7672	PCT-Tx17_T400	F	PCT
Drug	T400_PCT	PCT	Cell_line.Tx17_T400	Plate.99	PTCHD4	-2	-0.29220213417641	pearson	1	Ttest_pvalue	Coefficient_of_eigenassay	SVD_pCMs_only3CT	NoPrepr	SVD	3661	PCT-Tx17_T400	F	PCT
Drug	T400_PCT	PCT	Cell_line.Tx17_T400	Plate.99	PTDSS1	-2	-0.353325026880829	pearson	1	Ttest_pvalue	Coefficient_of_eigenassay	SVD_pCMs_only3CT	NoPrepr	SVD	2903	PCT-Tx17_T400	F	PCT
Drug	T400_PCT	PCT	Cell_line.Tx17_T400	Plate.99	PTDSS2	-2	-0.160677695456749	pearson	1	Ttest_pvalue	Coefficient_of_eigenassay	SVD_pCMs_only3CT	NoPrepr	SVD	6437	PCT-Tx17_T400	F	PCT
Drug	T400_PCT	PCT	Cell_line.Tx17_T400	Plate.99	PTEN	-2	-0.0616884655812939	pearson	1	Ttest_pvalue	Coefficient_of_eigenassay	SVD_pCMs_only3CT	NoPrepr	SVD	10339	PCT-Tx17_T400	F	PCT
Drug	T400_PCT	PCT	Cell_line.Tx17_T400	Plate.99	PTER	-2	-0.255412858749834	pearson	1	Ttest_pvalue	Coefficient_of_eigenassay	SVD_pCMs_only3CT	NoPrepr	SVD	4246	PCT-Tx17_T400	F	PCT
Drug	T400_PCT	PCT	Cell_line.Tx17_T400	Plate.99	PTGDR	-2	0	pearson	1	Ttest_pvalue	Coefficient_of_eigenassay	SVD_pCMs_only3CT	NoPrepr	SVD	14580.5	PCT-Tx17_T400	F	PCT
Drug	T400_PCT	PCT	Cell_line.Tx17_T400	Plate.99	PTGDR2	-2	0	pearson	1	Ttest_pvalue	Coefficient_of_eigenassay	SVD_pCMs_only3CT	NoPrepr	SVD	14580.5	PCT-Tx17_T400	F	PCT
Drug	T400_PCT	PCT	Cell_line.Tx17_T400	Plate.99	PTGDS	-2	-0.0312145130257919	pearson	1	Ttest_pvalue	Coefficient_of_eigenassay	SVD_pCMs_only3CT	NoPrepr	SVD	11989	PCT-Tx17_T400	F	PCT
Drug	T400_PCT	PCT	Cell_line.Tx17_T400	Plate.99	PTGER1	-2	0	pearson	1	Ttest_pvalue	Coefficient_of_eigenassay	SVD_pCMs_only3CT	NoPrepr	SVD	14580.5	PCT-Tx17_T400	F	PCT
Drug	T400_PCT	PCT	Cell_line.Tx17_T400	Plate.99	PTGER2	-2	0	pearson	1	Ttest_pvalue	Coefficient_of_eigenassay	SVD_pCMs_only3CT	NoPrepr	SVD	14580.5	PCT-Tx17_T400	F	PCT
Drug	T400_PCT	PCT	Cell_line.Tx17_T400	Plate.99	PTGER3	-2	-0.0968355377318705	pearson	1	Ttest_pvalue	Coefficient_of_eigenassay	SVD_pCMs_only3CT	NoPrepr	SVD	8742	PCT-Tx17_T400	F	PCT
Drug	T400_PCT	PCT	Cell_line.Tx17_T400	Plate.99	PTGER4	-2	-0.0786845299038205	pearson	1	Ttest_pvalue	Coefficient_of_eigenassay	SVD_pCMs_only3CT	NoPrepr	SVD	9546	PCT-Tx17_T400	F	PCT
Drug	T400_PCT	PCT	Cell_line.Tx17_T400	Plate.99	PTGES	-2	-0.786605657817256	pearson	1	Ttest_pvalue	Coefficient_of_eigenassay	SVD_pCMs_only3CT	NoPrepr	SVD	813	PCT-Tx17_T400	F	PCT
Drug	T400_PCT	PCT	Cell_line.Tx17_T400	Plate.99	PTGES2	-2	-0.307857703019559	pearson	1	Ttest_pvalue	Coefficient_of_eigenassay	SVD_pCMs_only3CT	NoPrepr	SVD	3440	PCT-Tx17_T400	F	PCT
Drug	T400_PCT	PCT	Cell_line.Tx17_T400	Plate.99	PTGES3	-2	-0.106676279543413	pearson	1	Ttest_pvalue	Coefficient_of_eigenassay	SVD_pCMs_only3CT	NoPrepr	SVD	8318	PCT-Tx17_T400	F	PCT
Drug	T400_PCT	PCT	Cell_line.Tx17_T400	Plate.99	PTGES3L	-2	-0.0716514678013137	pearson	1	Ttest_pvalue	Coefficient_of_eigenassay	SVD_pCMs_only3CT	NoPrepr	SVD	9847	PCT-Tx17_T400	F	PCT
Drug	T400_PCT	PCT	Cell_line.Tx17_T400	Plate.99	PTGFR	-2	0	pearson	1	Ttest_pvalue	Coefficient_of_eigenassay	SVD_pCMs_only3CT	NoPrepr	SVD	14580.5	PCT-Tx17_T400	F	PCT
Drug	T400_PCT	PCT	Cell_line.Tx17_T400	Plate.99	PTGFRN	-2	0.00351455520867295	pearson	1	Ttest_pvalue	Coefficient_of_eigenassay	SVD_pCMs_only3CT	NoPrepr	SVD	13676	PCT-Tx17_T400	F	PCT
Drug	T400_PCT	PCT	Cell_line.Tx17_T400	Plate.99	PTGIR	-2	-1.13271704897643	pearson	1	Ttest_pvalue	Coefficient_of_eigenassay	SVD_pCMs_only3CT	NoPrepr	SVD	419	PCT-Tx17_T400	F	PCT
Drug	T400_PCT	PCT	Cell_line.Tx17_T400	Plate.99	PTGIS	-2	-2.88104483563783	pearson	1	Ttest_pvalue	Coefficient_of_eigenassay	SVD_pCMs_only3CT	NoPrepr	SVD	63	PCT-Tx17_T400	F	PCT
Drug	T400_PCT	PCT	Cell_line.Tx17_T400	Plate.99	PTGR1	-2	-0.18631686297999	pearson	1	Ttest_pvalue	Coefficient_of_eigenassay	SVD_pCMs_only3CT	NoPrepr	SVD	5712	PCT-Tx17_T400	F	PCT
Drug	T400_PCT	PCT	Cell_line.Tx17_T400	Plate.99	PTGR2	-2	-0.247289150041337	pearson	1	Ttest_pvalue	Coefficient_of_eigenassay	SVD_pCMs_only3CT	NoPrepr	SVD	4387	PCT-Tx17_T400	F	PCT
Drug	T400_PCT	PCT	Cell_line.Tx17_T400	Plate.99	PTGS1	-2	-7.84449235311569	pearson	1	Ttest_pvalue	Coefficient_of_eigenassay	SVD_pCMs_only3CT	NoPrepr	SVD	8	PCT-Tx17_T400	F	PCT
Drug	T400_PCT	PCT	Cell_line.Tx17_T400	Plate.99	PTGS2	-2	0	pearson	1	Ttest_pvalue	Coefficient_of_eigenassay	SVD_pCMs_only3CT	NoPrepr	SVD	14580.5	PCT-Tx17_T400	F	PCT
Drug	T400_PCT	PCT	Cell_line.Tx17_T400	Plate.99	PTH1R	-2	-0.575868625384553	pearson	1	Ttest_pvalue	Coefficient_of_eigenassay	SVD_pCMs_only3CT	NoPrepr	SVD	1400	PCT-Tx17_T400	F	PCT
Drug	T400_PCT	PCT	Cell_line.Tx17_T400	Plate.99	PTHLH	-2	0	pearson	1	Ttest_pvalue	Coefficient_of_eigenassay	SVD_pCMs_only3CT	NoPrepr	SVD	14580.5	PCT-Tx17_T400	F	PCT
Drug	T400_PCT	PCT	Cell_line.Tx17_T400	Plate.99	PTK2	-2	0.105391524872143	pearson	1	Ttest_pvalue	Coefficient_of_eigenassay	SVD_pCMs_only3CT	NoPrepr	SVD	8377	PCT-Tx17_T400	F	PCT
Drug	T400_PCT	PCT	Cell_line.Tx17_T400	Plate.99	PTK2B	-2	-0.573992303259483	pearson	1	Ttest_pvalue	Coefficient_of_eigenassay	SVD_pCMs_only3CT	NoPrepr	SVD	1409	PCT-Tx17_T400	F	PCT
Drug	T400_PCT	PCT	Cell_line.Tx17_T400	Plate.99	PTK6	-2	0.497576060115093	pearson	1	Ttest_pvalue	Coefficient_of_eigenassay	SVD_pCMs_only3CT	NoPrepr	SVD	1785	PCT-Tx17_T400	F	PCT
Drug	T400_PCT	PCT	Cell_line.Tx17_T400	Plate.99	PTK7	-2	-0.210538807920817	pearson	1	Ttest_pvalue	Coefficient_of_eigenassay	SVD_pCMs_only3CT	NoPrepr	SVD	5132	PCT-Tx17_T400	F	PCT
Drug	T400_PCT	PCT	Cell_line.Tx17_T400	Plate.99	PTMA	-2	-0.123324552496539	pearson	1	Ttest_pvalue	Coefficient_of_eigenassay	SVD_pCMs_only3CT	NoPrepr	SVD	7663	PCT-Tx17_T400	F	PCT
Drug	T400_PCT	PCT	Cell_line.Tx17_T400	Plate.99	PTMS	-2	0.475960245305462	pearson	1	Ttest_pvalue	Coefficient_of_eigenassay	SVD_pCMs_only3CT	NoPrepr	SVD	1924	PCT-Tx17_T400	F	PCT
Drug	T400_PCT	PCT	Cell_line.Tx17_T400	Plate.99	PTN	-2	-0.0609639685946263	pearson	1	Ttest_pvalue	Coefficient_of_eigenassay	SVD_pCMs_only3CT	NoPrepr	SVD	10381	PCT-Tx17_T400	F	PCT
Drug	T400_PCT	PCT	Cell_line.Tx17_T400	Plate.99	PTOV1	-2	-0.0895350284207426	pearson	1	Ttest_pvalue	Coefficient_of_eigenassay	SVD_pCMs_only3CT	NoPrepr	SVD	9042	PCT-Tx17_T400	F	PCT
Drug	T400_PCT	PCT	Cell_line.Tx17_T400	Plate.99	PTP4A1	-2	-0.0716733400261428	pearson	1	Ttest_pvalue	Coefficient_of_eigenassay	SVD_pCMs_only3CT	NoPrepr	SVD	9846	PCT-Tx17_T400	F	PCT
Drug	T400_PCT	PCT	Cell_line.Tx17_T400	Plate.99	PTP4A2	-2	-0.246163507492181	pearson	1	Ttest_pvalue	Coefficient_of_eigenassay	SVD_pCMs_only3CT	NoPrepr	SVD	4405	PCT-Tx17_T400	F	PCT
Drug	T400_PCT	PCT	Cell_line.Tx17_T400	Plate.99	PTP4A3	-2	0	pearson	1	Ttest_pvalue	Coefficient_of_eigenassay	SVD_pCMs_only3CT	NoPrepr	SVD	14580.5	PCT-Tx17_T400	F	PCT
Drug	T400_PCT	PCT	Cell_line.Tx17_T400	Plate.99	PTPA	-2	-0.0234620577305748	pearson	1	Ttest_pvalue	Coefficient_of_eigenassay	SVD_pCMs_only3CT	NoPrepr	SVD	12434	PCT-Tx17_T400	F	PCT
Drug	T400_PCT	PCT	Cell_line.Tx17_T400	Plate.99	PTPDC1	-2	0.0057588342333407	pearson	1	Ttest_pvalue	Coefficient_of_eigenassay	SVD_pCMs_only3CT	NoPrepr	SVD	13552	PCT-Tx17_T400	F	PCT
Drug	T400_PCT	PCT	Cell_line.Tx17_T400	Plate.99	PTPMT1	-2	0.0140511238830116	pearson	1	Ttest_pvalue	Coefficient_of_eigenassay	SVD_pCMs_only3CT	NoPrepr	SVD	13017	PCT-Tx17_T400	F	PCT
Drug	T400_PCT	PCT	Cell_line.Tx17_T400	Plate.99	PTPN1	-2	-0.073769097331348	pearson	1	Ttest_pvalue	Coefficient_of_eigenassay	SVD_pCMs_only3CT	NoPrepr	SVD	9749	PCT-Tx17_T400	F	PCT
Drug	T400_PCT	PCT	Cell_line.Tx17_T400	Plate.99	PTPN11	-2	-0.149557154156751	pearson	1	Ttest_pvalue	Coefficient_of_eigenassay	SVD_pCMs_only3CT	NoPrepr	SVD	6820	PCT-Tx17_T400	F	PCT
Drug	T400_PCT	PCT	Cell_line.Tx17_T400	Plate.99	PTPN12	-2	0.015048952583976	pearson	1	Ttest_pvalue	Coefficient_of_eigenassay	SVD_pCMs_only3CT	NoPrepr	SVD	12955	PCT-Tx17_T400	F	PCT
Drug	T400_PCT	PCT	Cell_line.Tx17_T400	Plate.99	PTPN13	-2	-0.0681644881193788	pearson	1	Ttest_pvalue	Coefficient_of_eigenassay	SVD_pCMs_only3CT	NoPrepr	SVD	10016	PCT-Tx17_T400	F	PCT
Drug	T400_PCT	PCT	Cell_line.Tx17_T400	Plate.99	PTPN14	-2	-0.416954246610645	pearson	1	Ttest_pvalue	Coefficient_of_eigenassay	SVD_pCMs_only3CT	NoPrepr	SVD	2332	PCT-Tx17_T400	F	PCT
Drug	T400_PCT	PCT	Cell_line.Tx17_T400	Plate.99	PTPN18	-2	0.167786394810377	pearson	1	Ttest_pvalue	Coefficient_of_eigenassay	SVD_pCMs_only3CT	NoPrepr	SVD	6224	PCT-Tx17_T400	F	PCT
Drug	T400_PCT	PCT	Cell_line.Tx17_T400	Plate.99	PTPN2	-2	-0.04561853412221	pearson	1	Ttest_pvalue	Coefficient_of_eigenassay	SVD_pCMs_only3CT	NoPrepr	SVD	11191	PCT-Tx17_T400	F	PCT
Drug	T400_PCT	PCT	Cell_line.Tx17_T400	Plate.99	PTPN21	-2	-0.0111418262471659	pearson	1	Ttest_pvalue	Coefficient_of_eigenassay	SVD_pCMs_only3CT	NoPrepr	SVD	13214	PCT-Tx17_T400	F	PCT
Drug	T400_PCT	PCT	Cell_line.Tx17_T400	Plate.99	PTPN23	-2	0.2702668046624	pearson	1	Ttest_pvalue	Coefficient_of_eigenassay	SVD_pCMs_only3CT	NoPrepr	SVD	4008	PCT-Tx17_T400	F	PCT
Drug	T400_PCT	PCT	Cell_line.Tx17_T400	Plate.99	PTPN3	-2	-0.20505888805075	pearson	1	Ttest_pvalue	Coefficient_of_eigenassay	SVD_pCMs_only3CT	NoPrepr	SVD	5251	PCT-Tx17_T400	F	PCT
Drug	T400_PCT	PCT	Cell_line.Tx17_T400	Plate.99	PTPN4	-2	-0.0177173544611993	pearson	1	Ttest_pvalue	Coefficient_of_eigenassay	SVD_pCMs_only3CT	NoPrepr	SVD	12790	PCT-Tx17_T400	F	PCT
Drug	T400_PCT	PCT	Cell_line.Tx17_T400	Plate.99	PTPN5	-2	0.147765570806208	pearson	1	Ttest_pvalue	Coefficient_of_eigenassay	SVD_pCMs_only3CT	NoPrepr	SVD	6873	PCT-Tx17_T400	F	PCT
Drug	T400_PCT	PCT	Cell_line.Tx17_T400	Plate.99	PTPN6	-2	-1.07240495169028	pearson	1	Ttest_pvalue	Coefficient_of_eigenassay	SVD_pCMs_only3CT	NoPrepr	SVD	460	PCT-Tx17_T400	F	PCT
Drug	T400_PCT	PCT	Cell_line.Tx17_T400	Plate.99	PTPN7	-2	0	pearson	1	Ttest_pvalue	Coefficient_of_eigenassay	SVD_pCMs_only3CT	NoPrepr	SVD	14580.5	PCT-Tx17_T400	F	PCT
Drug	T400_PCT	PCT	Cell_line.Tx17_T400	Plate.99	PTPN9	-2	-0.0147898389471899	pearson	1	Ttest_pvalue	Coefficient_of_eigenassay	SVD_pCMs_only3CT	NoPrepr	SVD	12977	PCT-Tx17_T400	F	PCT
Drug	T400_PCT	PCT	Cell_line.Tx17_T400	Plate.99	PTPRA	-2	0.0777315870549703	pearson	1	Ttest_pvalue	Coefficient_of_eigenassay	SVD_pCMs_only3CT	NoPrepr	SVD	9584	PCT-Tx17_T400	F	PCT
Drug	T400_PCT	PCT	Cell_line.Tx17_T400	Plate.99	PTPRB	-2	-0.116539508179268	pearson	1	Ttest_pvalue	Coefficient_of_eigenassay	SVD_pCMs_only3CT	NoPrepr	SVD	7934	PCT-Tx17_T400	F	PCT
Drug	T400_PCT	PCT	Cell_line.Tx17_T400	Plate.99	PTPRCAP	-2	0.317719940959617	pearson	1	Ttest_pvalue	Coefficient_of_eigenassay	SVD_pCMs_only3CT	NoPrepr	SVD	3318	PCT-Tx17_T400	F	PCT
Drug	T400_PCT	PCT	Cell_line.Tx17_T400	Plate.99	PTPRD	-2	0.0993306392689441	pearson	1	Ttest_pvalue	Coefficient_of_eigenassay	SVD_pCMs_only3CT	NoPrepr	SVD	8630	PCT-Tx17_T400	F	PCT
Drug	T400_PCT	PCT	Cell_line.Tx17_T400	Plate.99	PTPRE	-2	0.0832347113393628	pearson	1	Ttest_pvalue	Coefficient_of_eigenassay	SVD_pCMs_only3CT	NoPrepr	SVD	9327	PCT-Tx17_T400	F	PCT
Drug	T400_PCT	PCT	Cell_line.Tx17_T400	Plate.99	PTPRF	-2	-0.510200846096187	pearson	1	Ttest_pvalue	Coefficient_of_eigenassay	SVD_pCMs_only3CT	NoPrepr	SVD	1717	PCT-Tx17_T400	F	PCT
Drug	T400_PCT	PCT	Cell_line.Tx17_T400	Plate.99	PTPRG	-2	0.290397335297857	pearson	1	Ttest_pvalue	Coefficient_of_eigenassay	SVD_pCMs_only3CT	NoPrepr	SVD	3695	PCT-Tx17_T400	F	PCT
Drug	T400_PCT	PCT	Cell_line.Tx17_T400	Plate.99	PTPRH	-2	-0.3354930702473	pearson	1	Ttest_pvalue	Coefficient_of_eigenassay	SVD_pCMs_only3CT	NoPrepr	SVD	3111	PCT-Tx17_T400	F	PCT
Drug	T400_PCT	PCT	Cell_line.Tx17_T400	Plate.99	PTPRJ	-2	-0.141645387918555	pearson	1	Ttest_pvalue	Coefficient_of_eigenassay	SVD_pCMs_only3CT	NoPrepr	SVD	7059	PCT-Tx17_T400	F	PCT
Drug	T400_PCT	PCT	Cell_line.Tx17_T400	Plate.99	PTPRM	-2	0.11495683954633	pearson	1	Ttest_pvalue	Coefficient_of_eigenassay	SVD_pCMs_only3CT	NoPrepr	SVD	7996	PCT-Tx17_T400	F	PCT
Drug	T400_PCT	PCT	Cell_line.Tx17_T400	Plate.99	PTPRN	-2	0.261728250759362	pearson	1	Ttest_pvalue	Coefficient_of_eigenassay	SVD_pCMs_only3CT	NoPrepr	SVD	4141	PCT-Tx17_T400	F	PCT
Drug	T400_PCT	PCT	Cell_line.Tx17_T400	Plate.99	PTPRN2	-2	0.516907749327652	pearson	1	Ttest_pvalue	Coefficient_of_eigenassay	SVD_pCMs_only3CT	NoPrepr	SVD	1685	PCT-Tx17_T400	F	PCT
Drug	T400_PCT	PCT	Cell_line.Tx17_T400	Plate.99	PTPRO	-2	0.0149440953924268	pearson	1	Ttest_pvalue	Coefficient_of_eigenassay	SVD_pCMs_only3CT	NoPrepr	SVD	12965	PCT-Tx17_T400	F	PCT
Drug	T400_PCT	PCT	Cell_line.Tx17_T400	Plate.99	PTPRQ	-2	-0.920456866845087	pearson	1	Ttest_pvalue	Coefficient_of_eigenassay	SVD_pCMs_only3CT	NoPrepr	SVD	621	PCT-Tx17_T400	F	PCT
Drug	T400_PCT	PCT	Cell_line.Tx17_T400	Plate.99	PTPRR	-2	-0.199874208998877	pearson	1	Ttest_pvalue	Coefficient_of_eigenassay	SVD_pCMs_only3CT	NoPrepr	SVD	5366	PCT-Tx17_T400	F	PCT
Drug	T400_PCT	PCT	Cell_line.Tx17_T400	Plate.99	PTPRS	-2	0.272552433930469	pearson	1	Ttest_pvalue	Coefficient_of_eigenassay	SVD_pCMs_only3CT	NoPrepr	SVD	3961	PCT-Tx17_T400	F	PCT
Drug	T400_PCT	PCT	Cell_line.Tx17_T400	Plate.99	PTPRU	-2	-0.674963438539942	pearson	1	Ttest_pvalue	Coefficient_of_eigenassay	SVD_pCMs_only3CT	NoPrepr	SVD	1079	PCT-Tx17_T400	F	PCT
Drug	T400_PCT	PCT	Cell_line.Tx17_T400	Plate.99	PTPRZ1	-2	-0.150543333124898	pearson	1	Ttest_pvalue	Coefficient_of_eigenassay	SVD_pCMs_only3CT	NoPrepr	SVD	6784	PCT-Tx17_T400	F	PCT
Drug	T400_PCT	PCT	Cell_line.Tx17_T400	Plate.99	PTRH1	-2	0.114154253069639	pearson	1	Ttest_pvalue	Coefficient_of_eigenassay	SVD_pCMs_only3CT	NoPrepr	SVD	8021	PCT-Tx17_T400	F	PCT
Drug	T400_PCT	PCT	Cell_line.Tx17_T400	Plate.99	PTRH2	-2	-0.337264269538905	pearson	1	Ttest_pvalue	Coefficient_of_eigenassay	SVD_pCMs_only3CT	NoPrepr	SVD	3091	PCT-Tx17_T400	F	PCT
Drug	T400_PCT	PCT	Cell_line.Tx17_T400	Plate.99	PTRHD1	-2	-0.445019091172817	pearson	1	Ttest_pvalue	Coefficient_of_eigenassay	SVD_pCMs_only3CT	NoPrepr	SVD	2107	PCT-Tx17_T400	F	PCT
Drug	T400_PCT	PCT	Cell_line.Tx17_T400	Plate.99	PTS	-2	-0.175261946719198	pearson	1	Ttest_pvalue	Coefficient_of_eigenassay	SVD_pCMs_only3CT	NoPrepr	SVD	6003	PCT-Tx17_T400	F	PCT
Drug	T400_PCT	PCT	Cell_line.Tx17_T400	Plate.99	PTTG1	-2	0.275590785325573	pearson	1	Ttest_pvalue	Coefficient_of_eigenassay	SVD_pCMs_only3CT	NoPrepr	SVD	3914	PCT-Tx17_T400	F	PCT
Drug	T400_PCT	PCT	Cell_line.Tx17_T400	Plate.99	PTTG1IP	-2	0.00848632932617121	pearson	1	Ttest_pvalue	Coefficient_of_eigenassay	SVD_pCMs_only3CT	NoPrepr	SVD	13378	PCT-Tx17_T400	F	PCT
Drug	T400_PCT	PCT	Cell_line.Tx17_T400	Plate.99	PTX3	-2	-0.345361888223457	pearson	1	Ttest_pvalue	Coefficient_of_eigenassay	SVD_pCMs_only3CT	NoPrepr	SVD	2980	PCT-Tx17_T400	F	PCT
Drug	T400_PCT	PCT	Cell_line.Tx17_T400	Plate.99	PUDP	-2	-0.0203182975138679	pearson	1	Ttest_pvalue	Coefficient_of_eigenassay	SVD_pCMs_only3CT	NoPrepr	SVD	12639	PCT-Tx17_T400	F	PCT
Drug	T400_PCT	PCT	Cell_line.Tx17_T400	Plate.99	PUM1	-2	-0.0412127281411067	pearson	1	Ttest_pvalue	Coefficient_of_eigenassay	SVD_pCMs_only3CT	NoPrepr	SVD	11455	PCT-Tx17_T400	F	PCT
Drug	T400_PCT	PCT	Cell_line.Tx17_T400	Plate.99	PUM2	-2	0.0618200587289007	pearson	1	Ttest_pvalue	Coefficient_of_eigenassay	SVD_pCMs_only3CT	NoPrepr	SVD	10329	PCT-Tx17_T400	F	PCT
Drug	T400_PCT	PCT	Cell_line.Tx17_T400	Plate.99	PUM3	-2	-0.381661791367746	pearson	1	Ttest_pvalue	Coefficient_of_eigenassay	SVD_pCMs_only3CT	NoPrepr	SVD	2631	PCT-Tx17_T400	F	PCT
Drug	T400_PCT	PCT	Cell_line.Tx17_T400	Plate.99	PURA	-2	-0.143226686843054	pearson	1	Ttest_pvalue	Coefficient_of_eigenassay	SVD_pCMs_only3CT	NoPrepr	SVD	7012	PCT-Tx17_T400	F	PCT
Drug	T400_PCT	PCT	Cell_line.Tx17_T400	Plate.99	PURB	-2	-0.0512904857300643	pearson	1	Ttest_pvalue	Coefficient_of_eigenassay	SVD_pCMs_only3CT	NoPrepr	SVD	10895	PCT-Tx17_T400	F	PCT
Drug	T400_PCT	PCT	Cell_line.Tx17_T400	Plate.99	PURG	-2	0.142878421983407	pearson	1	Ttest_pvalue	Coefficient_of_eigenassay	SVD_pCMs_only3CT	NoPrepr	SVD	7021	PCT-Tx17_T400	F	PCT
Drug	T400_PCT	PCT	Cell_line.Tx17_T400	Plate.99	PUS1	-2	0.0270730251778437	pearson	1	Ttest_pvalue	Coefficient_of_eigenassay	SVD_pCMs_only3CT	NoPrepr	SVD	12207	PCT-Tx17_T400	F	PCT
Drug	T400_PCT	PCT	Cell_line.Tx17_T400	Plate.99	PUS10	-2	0.0280783258215199	pearson	1	Ttest_pvalue	Coefficient_of_eigenassay	SVD_pCMs_only3CT	NoPrepr	SVD	12153	PCT-Tx17_T400	F	PCT
Drug	T400_PCT	PCT	Cell_line.Tx17_T400	Plate.99	PUS3	-2	-0.0646246946772721	pearson	1	Ttest_pvalue	Coefficient_of_eigenassay	SVD_pCMs_only3CT	NoPrepr	SVD	10187	PCT-Tx17_T400	F	PCT
Drug	T400_PCT	PCT	Cell_line.Tx17_T400	Plate.99	PUS7	-2	-0.0459394431873933	pearson	1	Ttest_pvalue	Coefficient_of_eigenassay	SVD_pCMs_only3CT	NoPrepr	SVD	11170	PCT-Tx17_T400	F	PCT
Drug	T400_PCT	PCT	Cell_line.Tx17_T400	Plate.99	PUS7L	-2	0.015630839314077	pearson	1	Ttest_pvalue	Coefficient_of_eigenassay	SVD_pCMs_only3CT	NoPrepr	SVD	12922	PCT-Tx17_T400	F	PCT
Drug	T400_PCT	PCT	Cell_line.Tx17_T400	Plate.99	PUSL1	-2	0.139904076766644	pearson	1	Ttest_pvalue	Coefficient_of_eigenassay	SVD_pCMs_only3CT	NoPrepr	SVD	7120	PCT-Tx17_T400	F	PCT
Drug	T400_PCT	PCT	Cell_line.Tx17_T400	Plate.99	PVR	-2	-0.230140204436786	pearson	1	Ttest_pvalue	Coefficient_of_eigenassay	SVD_pCMs_only3CT	NoPrepr	SVD	4722	PCT-Tx17_T400	F	PCT
Drug	T400_PCT	PCT	Cell_line.Tx17_T400	Plate.99	PVRIG	-2	0.340609062017793	pearson	1	Ttest_pvalue	Coefficient_of_eigenassay	SVD_pCMs_only3CT	NoPrepr	SVD	3046	PCT-Tx17_T400	F	PCT
Drug	T400_PCT	PCT	Cell_line.Tx17_T400	Plate.99	PWP1	-2	-0.254223914398954	pearson	1	Ttest_pvalue	Coefficient_of_eigenassay	SVD_pCMs_only3CT	NoPrepr	SVD	4272	PCT-Tx17_T400	F	PCT
Drug	T400_PCT	PCT	Cell_line.Tx17_T400	Plate.99	PWP2	-2	0	pearson	1	Ttest_pvalue	Coefficient_of_eigenassay	SVD_pCMs_only3CT	NoPrepr	SVD	14580.5	PCT-Tx17_T400	F	PCT
Drug	T400_PCT	PCT	Cell_line.Tx17_T400	Plate.99	PWWP2A	-2	0.177629119323768	pearson	1	Ttest_pvalue	Coefficient_of_eigenassay	SVD_pCMs_only3CT	NoPrepr	SVD	5935	PCT-Tx17_T400	F	PCT
Drug	T400_PCT	PCT	Cell_line.Tx17_T400	Plate.99	PWWP2B	-2	0.468841573234337	pearson	1	Ttest_pvalue	Coefficient_of_eigenassay	SVD_pCMs_only3CT	NoPrepr	SVD	1976	PCT-Tx17_T400	F	PCT
Drug	T400_PCT	PCT	Cell_line.Tx17_T400	Plate.99	PXDC1	-2	0.185936637360904	pearson	1	Ttest_pvalue	Coefficient_of_eigenassay	SVD_pCMs_only3CT	NoPrepr	SVD	5719	PCT-Tx17_T400	F	PCT
Drug	T400_PCT	PCT	Cell_line.Tx17_T400	Plate.99	PXDN	-2	-0.111542574858574	pearson	1	Ttest_pvalue	Coefficient_of_eigenassay	SVD_pCMs_only3CT	NoPrepr	SVD	8111	PCT-Tx17_T400	F	PCT
Drug	T400_PCT	PCT	Cell_line.Tx17_T400	Plate.99	PXDNL	-2	-0.188431512572304	pearson	1	Ttest_pvalue	Coefficient_of_eigenassay	SVD_pCMs_only3CT	NoPrepr	SVD	5658	PCT-Tx17_T400	F	PCT
Drug	T400_PCT	PCT	Cell_line.Tx17_T400	Plate.99	PXK	-2	-0.0156140862705417	pearson	1	Ttest_pvalue	Coefficient_of_eigenassay	SVD_pCMs_only3CT	NoPrepr	SVD	12925	PCT-Tx17_T400	F	PCT
Drug	T400_PCT	PCT	Cell_line.Tx17_T400	Plate.99	PXMP2	-2	0.245322745309991	pearson	1	Ttest_pvalue	Coefficient_of_eigenassay	SVD_pCMs_only3CT	NoPrepr	SVD	4432	PCT-Tx17_T400	F	PCT
Drug	T400_PCT	PCT	Cell_line.Tx17_T400	Plate.99	PXMP4	-2	-0.321997719751435	pearson	1	Ttest_pvalue	Coefficient_of_eigenassay	SVD_pCMs_only3CT	NoPrepr	SVD	3271	PCT-Tx17_T400	F	PCT
Drug	T400_PCT	PCT	Cell_line.Tx17_T400	Plate.99	PXN	-2	-0.00689325534655306	pearson	1	Ttest_pvalue	Coefficient_of_eigenassay	SVD_pCMs_only3CT	NoPrepr	SVD	13472	PCT-Tx17_T400	F	PCT
Drug	T400_PCT	PCT	Cell_line.Tx17_T400	Plate.99	PXYLP1	-2	0.00800570223729134	pearson	1	Ttest_pvalue	Coefficient_of_eigenassay	SVD_pCMs_only3CT	NoPrepr	SVD	13405	PCT-Tx17_T400	F	PCT
Drug	T400_PCT	PCT	Cell_line.Tx17_T400	Plate.99	PYCARD	-2	-1.45446822145219	pearson	1	Ttest_pvalue	Coefficient_of_eigenassay	SVD_pCMs_only3CT	NoPrepr	SVD	261	PCT-Tx17_T400	F	PCT
Drug	T400_PCT	PCT	Cell_line.Tx17_T400	Plate.99	PYCR1	-2	-0.157218628081725	pearson	1	Ttest_pvalue	Coefficient_of_eigenassay	SVD_pCMs_only3CT	NoPrepr	SVD	6544	PCT-Tx17_T400	F	PCT
Drug	T400_PCT	PCT	Cell_line.Tx17_T400	Plate.99	PYCR2	-2	-0.0428419407223503	pearson	1	Ttest_pvalue	Coefficient_of_eigenassay	SVD_pCMs_only3CT	NoPrepr	SVD	11360	PCT-Tx17_T400	F	PCT
Drug	T400_PCT	PCT	Cell_line.Tx17_T400	Plate.99	PYGB	-2	0.0149637374691513	pearson	1	Ttest_pvalue	Coefficient_of_eigenassay	SVD_pCMs_only3CT	NoPrepr	SVD	12963	PCT-Tx17_T400	F	PCT
Drug	T400_PCT	PCT	Cell_line.Tx17_T400	Plate.99	PYGL	-2	-0.705093038631536	pearson	1	Ttest_pvalue	Coefficient_of_eigenassay	SVD_pCMs_only3CT	NoPrepr	SVD	996	PCT-Tx17_T400	F	PCT
Drug	T400_PCT	PCT	Cell_line.Tx17_T400	Plate.99	PYGM	-2	-0.981318395102186	pearson	1	Ttest_pvalue	Coefficient_of_eigenassay	SVD_pCMs_only3CT	NoPrepr	SVD	552	PCT-Tx17_T400	F	PCT
Drug	T400_PCT	PCT	Cell_line.Tx17_T400	Plate.99	PYGO1	-2	-0.188289488100475	pearson	1	Ttest_pvalue	Coefficient_of_eigenassay	SVD_pCMs_only3CT	NoPrepr	SVD	5661	PCT-Tx17_T400	F	PCT
Drug	T400_PCT	PCT	Cell_line.Tx17_T400	Plate.99	PYGO2	-2	0.0639122042776048	pearson	1	Ttest_pvalue	Coefficient_of_eigenassay	SVD_pCMs_only3CT	NoPrepr	SVD	10226	PCT-Tx17_T400	F	PCT
Drug	T400_PCT	PCT	Cell_line.Tx17_T400	Plate.99	PYM1	-2	-0.0721134357045147	pearson	1	Ttest_pvalue	Coefficient_of_eigenassay	SVD_pCMs_only3CT	NoPrepr	SVD	9826	PCT-Tx17_T400	F	PCT
Drug	T400_PCT	PCT	Cell_line.Tx17_T400	Plate.99	PYROXD1	-2	-0.0931852175668863	pearson	1	Ttest_pvalue	Coefficient_of_eigenassay	SVD_pCMs_only3CT	NoPrepr	SVD	8897	PCT-Tx17_T400	F	PCT
Drug	T400_PCT	PCT	Cell_line.Tx17_T400	Plate.99	PYROXD2	-2	-0.105209495793318	pearson	1	Ttest_pvalue	Coefficient_of_eigenassay	SVD_pCMs_only3CT	NoPrepr	SVD	8381	PCT-Tx17_T400	F	PCT
Drug	T400_PCT	PCT	Cell_line.Tx17_T400	Plate.99	PZP	-2	0.496014238792915	pearson	1	Ttest_pvalue	Coefficient_of_eigenassay	SVD_pCMs_only3CT	NoPrepr	SVD	1794	PCT-Tx17_T400	F	PCT
Drug	T400_PCT	PCT	Cell_line.Tx17_T400	Plate.99	QARS	-2	-0.237939812059475	pearson	1	Ttest_pvalue	Coefficient_of_eigenassay	SVD_pCMs_only3CT	NoPrepr	SVD	4574	PCT-Tx17_T400	F	PCT
Drug	T400_PCT	PCT	Cell_line.Tx17_T400	Plate.99	QDPR	-2	-0.0892443160777984	pearson	1	Ttest_pvalue	Coefficient_of_eigenassay	SVD_pCMs_only3CT	NoPrepr	SVD	9061	PCT-Tx17_T400	F	PCT
Drug	T400_PCT	PCT	Cell_line.Tx17_T400	Plate.99	QKI	-2	-0.0525366053740547	pearson	1	Ttest_pvalue	Coefficient_of_eigenassay	SVD_pCMs_only3CT	NoPrepr	SVD	10838	PCT-Tx17_T400	F	PCT
Drug	T400_PCT	PCT	Cell_line.Tx17_T400	Plate.99	QPCT	-2	-0.312723145460271	pearson	1	Ttest_pvalue	Coefficient_of_eigenassay	SVD_pCMs_only3CT	NoPrepr	SVD	3377	PCT-Tx17_T400	F	PCT
Drug	T400_PCT	PCT	Cell_line.Tx17_T400	Plate.99	QPCTL	-2	-0.0113787289309927	pearson	1	Ttest_pvalue	Coefficient_of_eigenassay	SVD_pCMs_only3CT	NoPrepr	SVD	13192	PCT-Tx17_T400	F	PCT
Drug	T400_PCT	PCT	Cell_line.Tx17_T400	Plate.99	QPRT	-2	-0.427165310366306	pearson	1	Ttest_pvalue	Coefficient_of_eigenassay	SVD_pCMs_only3CT	NoPrepr	SVD	2241	PCT-Tx17_T400	F	PCT
Drug	T400_PCT	PCT	Cell_line.Tx17_T400	Plate.99	QRFP	-2	0	pearson	1	Ttest_pvalue	Coefficient_of_eigenassay	SVD_pCMs_only3CT	NoPrepr	SVD	14580.5	PCT-Tx17_T400	F	PCT
Drug	T400_PCT	PCT	Cell_line.Tx17_T400	Plate.99	QRICH1	-2	-0.000173195490836374	pearson	1	Ttest_pvalue	Coefficient_of_eigenassay	SVD_pCMs_only3CT	NoPrepr	SVD	13827	PCT-Tx17_T400	F	PCT
Drug	T400_PCT	PCT	Cell_line.Tx17_T400	Plate.99	QRICH2	-2	0.297887364115787	pearson	1	Ttest_pvalue	Coefficient_of_eigenassay	SVD_pCMs_only3CT	NoPrepr	SVD	3574	PCT-Tx17_T400	F	PCT
Drug	T400_PCT	PCT	Cell_line.Tx17_T400	Plate.99	QRSL1	-2	-0.381812863668256	pearson	1	Ttest_pvalue	Coefficient_of_eigenassay	SVD_pCMs_only3CT	NoPrepr	SVD	2628	PCT-Tx17_T400	F	PCT
Drug	T400_PCT	PCT	Cell_line.Tx17_T400	Plate.99	QSER1	-2	0.0348225439315899	pearson	1	Ttest_pvalue	Coefficient_of_eigenassay	SVD_pCMs_only3CT	NoPrepr	SVD	11813	PCT-Tx17_T400	F	PCT
Drug	T400_PCT	PCT	Cell_line.Tx17_T400	Plate.99	QSOX1	-2	-0.756569197884718	pearson	1	Ttest_pvalue	Coefficient_of_eigenassay	SVD_pCMs_only3CT	NoPrepr	SVD	861	PCT-Tx17_T400	F	PCT
Drug	T400_PCT	PCT	Cell_line.Tx17_T400	Plate.99	QSOX2	-2	0.175334237167412	pearson	1	Ttest_pvalue	Coefficient_of_eigenassay	SVD_pCMs_only3CT	NoPrepr	SVD	6001	PCT-Tx17_T400	F	PCT
Drug	T400_PCT	PCT	Cell_line.Tx17_T400	Plate.99	QTRT1	-2	-0.0882172742118331	pearson	1	Ttest_pvalue	Coefficient_of_eigenassay	SVD_pCMs_only3CT	NoPrepr	SVD	9109	PCT-Tx17_T400	F	PCT
Drug	T400_PCT	PCT	Cell_line.Tx17_T400	Plate.99	QTRT2	-2	-0.0933914980496047	pearson	1	Ttest_pvalue	Coefficient_of_eigenassay	SVD_pCMs_only3CT	NoPrepr	SVD	8889	PCT-Tx17_T400	F	PCT
Drug	T400_PCT	PCT	Cell_line.Tx17_T400	Plate.99	R3HCC1	-2	-0.127598450297202	pearson	1	Ttest_pvalue	Coefficient_of_eigenassay	SVD_pCMs_only3CT	NoPrepr	SVD	7535	PCT-Tx17_T400	F	PCT
Drug	T400_PCT	PCT	Cell_line.Tx17_T400	Plate.99	R3HCC1L	-2	-0.011270548852602	pearson	1	Ttest_pvalue	Coefficient_of_eigenassay	SVD_pCMs_only3CT	NoPrepr	SVD	13202	PCT-Tx17_T400	F	PCT
Drug	T400_PCT	PCT	Cell_line.Tx17_T400	Plate.99	R3HDM1	-2	0.130367001759098	pearson	1	Ttest_pvalue	Coefficient_of_eigenassay	SVD_pCMs_only3CT	NoPrepr	SVD	7454	PCT-Tx17_T400	F	PCT
Drug	T400_PCT	PCT	Cell_line.Tx17_T400	Plate.99	R3HDM2	-2	0.0880550261808379	pearson	1	Ttest_pvalue	Coefficient_of_eigenassay	SVD_pCMs_only3CT	NoPrepr	SVD	9114	PCT-Tx17_T400	F	PCT
Drug	T400_PCT	PCT	Cell_line.Tx17_T400	Plate.99	R3HDM4	-2	0.200624247473615	pearson	1	Ttest_pvalue	Coefficient_of_eigenassay	SVD_pCMs_only3CT	NoPrepr	SVD	5353	PCT-Tx17_T400	F	PCT
Drug	T400_PCT	PCT	Cell_line.Tx17_T400	Plate.99	RAB10	-2	-0.150442502071654	pearson	1	Ttest_pvalue	Coefficient_of_eigenassay	SVD_pCMs_only3CT	NoPrepr	SVD	6786	PCT-Tx17_T400	F	PCT
Drug	T400_PCT	PCT	Cell_line.Tx17_T400	Plate.99	RAB11A	-2	-0.0598443912390521	pearson	1	Ttest_pvalue	Coefficient_of_eigenassay	SVD_pCMs_only3CT	NoPrepr	SVD	10448	PCT-Tx17_T400	F	PCT
Drug	T400_PCT	PCT	Cell_line.Tx17_T400	Plate.99	RAB11B	-2	0.121516942852219	pearson	1	Ttest_pvalue	Coefficient_of_eigenassay	SVD_pCMs_only3CT	NoPrepr	SVD	7729	PCT-Tx17_T400	F	PCT
Drug	T400_PCT	PCT	Cell_line.Tx17_T400	Plate.99	RAB11FIP1	-2	-0.630530131972019	pearson	1	Ttest_pvalue	Coefficient_of_eigenassay	SVD_pCMs_only3CT	NoPrepr	SVD	1203	PCT-Tx17_T400	F	PCT
Drug	T400_PCT	PCT	Cell_line.Tx17_T400	Plate.99	RAB11FIP2	-2	-0.305146327225614	pearson	1	Ttest_pvalue	Coefficient_of_eigenassay	SVD_pCMs_only3CT	NoPrepr	SVD	3487	PCT-Tx17_T400	F	PCT
Drug	T400_PCT	PCT	Cell_line.Tx17_T400	Plate.99	RAB11FIP3	-2	0.281785305211332	pearson	1	Ttest_pvalue	Coefficient_of_eigenassay	SVD_pCMs_only3CT	NoPrepr	SVD	3813	PCT-Tx17_T400	F	PCT
Drug	T400_PCT	PCT	Cell_line.Tx17_T400	Plate.99	RAB11FIP4	-2	-0.181448637882657	pearson	1	Ttest_pvalue	Coefficient_of_eigenassay	SVD_pCMs_only3CT	NoPrepr	SVD	5833	PCT-Tx17_T400	F	PCT
Drug	T400_PCT	PCT	Cell_line.Tx17_T400	Plate.99	RAB11FIP5	-2	-0.420113382544552	pearson	1	Ttest_pvalue	Coefficient_of_eigenassay	SVD_pCMs_only3CT	NoPrepr	SVD	2302	PCT-Tx17_T400	F	PCT
Drug	T400_PCT	PCT	Cell_line.Tx17_T400	Plate.99	RAB12	-2	-0.0410700108831132	pearson	1	Ttest_pvalue	Coefficient_of_eigenassay	SVD_pCMs_only3CT	NoPrepr	SVD	11461	PCT-Tx17_T400	F	PCT
Drug	T400_PCT	PCT	Cell_line.Tx17_T400	Plate.99	RAB13	-2	-1.41089334770379	pearson	1	Ttest_pvalue	Coefficient_of_eigenassay	SVD_pCMs_only3CT	NoPrepr	SVD	278	PCT-Tx17_T400	F	PCT
Drug	T400_PCT	PCT	Cell_line.Tx17_T400	Plate.99	RAB14	-2	-0.107245514296725	pearson	1	Ttest_pvalue	Coefficient_of_eigenassay	SVD_pCMs_only3CT	NoPrepr	SVD	8295	PCT-Tx17_T400	F	PCT
Drug	T400_PCT	PCT	Cell_line.Tx17_T400	Plate.99	RAB15	-2	-0.0629793622807997	pearson	1	Ttest_pvalue	Coefficient_of_eigenassay	SVD_pCMs_only3CT	NoPrepr	SVD	10273	PCT-Tx17_T400	F	PCT
Drug	T400_PCT	PCT	Cell_line.Tx17_T400	Plate.99	RAB17	-2	-2.2898780578468	pearson	1	Ttest_pvalue	Coefficient_of_eigenassay	SVD_pCMs_only3CT	NoPrepr	SVD	109	PCT-Tx17_T400	F	PCT
Drug	T400_PCT	PCT	Cell_line.Tx17_T400	Plate.99	RAB18	-2	-0.152503544357616	pearson	1	Ttest_pvalue	Coefficient_of_eigenassay	SVD_pCMs_only3CT	NoPrepr	SVD	6711	PCT-Tx17_T400	F	PCT
Drug	T400_PCT	PCT	Cell_line.Tx17_T400	Plate.99	RAB1A	-2	-0.157348928041023	pearson	1	Ttest_pvalue	Coefficient_of_eigenassay	SVD_pCMs_only3CT	NoPrepr	SVD	6540	PCT-Tx17_T400	F	PCT
Drug	T400_PCT	PCT	Cell_line.Tx17_T400	Plate.99	RAB1B	-2	0.0115692400641348	pearson	1	Ttest_pvalue	Coefficient_of_eigenassay	SVD_pCMs_only3CT	NoPrepr	SVD	13175	PCT-Tx17_T400	F	PCT
Drug	T400_PCT	PCT	Cell_line.Tx17_T400	Plate.99	RAB20	-2	0.0472952572874299	pearson	1	Ttest_pvalue	Coefficient_of_eigenassay	SVD_pCMs_only3CT	NoPrepr	SVD	11107	PCT-Tx17_T400	F	PCT
Drug	T400_PCT	PCT	Cell_line.Tx17_T400	Plate.99	RAB21	-2	-0.156300613916896	pearson	1	Ttest_pvalue	Coefficient_of_eigenassay	SVD_pCMs_only3CT	NoPrepr	SVD	6571	PCT-Tx17_T400	F	PCT
Drug	T400_PCT	PCT	Cell_line.Tx17_T400	Plate.99	RAB22A	-2	0.0164972477244414	pearson	1	Ttest_pvalue	Coefficient_of_eigenassay	SVD_pCMs_only3CT	NoPrepr	SVD	12869	PCT-Tx17_T400	F	PCT
Drug	T400_PCT	PCT	Cell_line.Tx17_T400	Plate.99	RAB23	-2	0.0682878911773326	pearson	1	Ttest_pvalue	Coefficient_of_eigenassay	SVD_pCMs_only3CT	NoPrepr	SVD	10003	PCT-Tx17_T400	F	PCT
Drug	T400_PCT	PCT	Cell_line.Tx17_T400	Plate.99	RAB24	-2	0.106236269967806	pearson	1	Ttest_pvalue	Coefficient_of_eigenassay	SVD_pCMs_only3CT	NoPrepr	SVD	8330	PCT-Tx17_T400	F	PCT
Drug	T400_PCT	PCT	Cell_line.Tx17_T400	Plate.99	RAB26	-2	0.123361596355443	pearson	1	Ttest_pvalue	Coefficient_of_eigenassay	SVD_pCMs_only3CT	NoPrepr	SVD	7662	PCT-Tx17_T400	F	PCT
Drug	T400_PCT	PCT	Cell_line.Tx17_T400	Plate.99	RAB27A	-2	-0.380717641693367	pearson	1	Ttest_pvalue	Coefficient_of_eigenassay	SVD_pCMs_only3CT	NoPrepr	SVD	2642	PCT-Tx17_T400	F	PCT
Drug	T400_PCT	PCT	Cell_line.Tx17_T400	Plate.99	RAB27B	-2	-0.0794854286891629	pearson	1	Ttest_pvalue	Coefficient_of_eigenassay	SVD_pCMs_only3CT	NoPrepr	SVD	9506	PCT-Tx17_T400	F	PCT
Drug	T400_PCT	PCT	Cell_line.Tx17_T400	Plate.99	RAB28	-2	0.207311873877251	pearson	1	Ttest_pvalue	Coefficient_of_eigenassay	SVD_pCMs_only3CT	NoPrepr	SVD	5208	PCT-Tx17_T400	F	PCT
Drug	T400_PCT	PCT	Cell_line.Tx17_T400	Plate.99	RAB29	-2	-0.179263678554465	pearson	1	Ttest_pvalue	Coefficient_of_eigenassay	SVD_pCMs_only3CT	NoPrepr	SVD	5893	PCT-Tx17_T400	F	PCT
Drug	T400_PCT	PCT	Cell_line.Tx17_T400	Plate.99	RAB2A	-2	-0.148802320659563	pearson	1	Ttest_pvalue	Coefficient_of_eigenassay	SVD_pCMs_only3CT	NoPrepr	SVD	6842	PCT-Tx17_T400	F	PCT
Drug	T400_PCT	PCT	Cell_line.Tx17_T400	Plate.99	RAB2B	-2	0.283996329882288	pearson	1	Ttest_pvalue	Coefficient_of_eigenassay	SVD_pCMs_only3CT	NoPrepr	SVD	3788	PCT-Tx17_T400	F	PCT
Drug	T400_PCT	PCT	Cell_line.Tx17_T400	Plate.99	RAB30	-2	-0.0883789967099078	pearson	1	Ttest_pvalue	Coefficient_of_eigenassay	SVD_pCMs_only3CT	NoPrepr	SVD	9099	PCT-Tx17_T400	F	PCT
Drug	T400_PCT	PCT	Cell_line.Tx17_T400	Plate.99	RAB31	-2	-0.0481598752095587	pearson	1	Ttest_pvalue	Coefficient_of_eigenassay	SVD_pCMs_only3CT	NoPrepr	SVD	11053	PCT-Tx17_T400	F	PCT
Drug	T400_PCT	PCT	Cell_line.Tx17_T400	Plate.99	RAB32	-2	-1.13538516107656	pearson	1	Ttest_pvalue	Coefficient_of_eigenassay	SVD_pCMs_only3CT	NoPrepr	SVD	416	PCT-Tx17_T400	F	PCT
Drug	T400_PCT	PCT	Cell_line.Tx17_T400	Plate.99	RAB33A	-2	-0.107385224141173	pearson	1	Ttest_pvalue	Coefficient_of_eigenassay	SVD_pCMs_only3CT	NoPrepr	SVD	8286	PCT-Tx17_T400	F	PCT
Drug	T400_PCT	PCT	Cell_line.Tx17_T400	Plate.99	RAB33B	-2	-0.182434339788185	pearson	1	Ttest_pvalue	Coefficient_of_eigenassay	SVD_pCMs_only3CT	NoPrepr	SVD	5810	PCT-Tx17_T400	F	PCT
Drug	T400_PCT	PCT	Cell_line.Tx17_T400	Plate.99	RAB34	-2	-0.263021782462179	pearson	1	Ttest_pvalue	Coefficient_of_eigenassay	SVD_pCMs_only3CT	NoPrepr	SVD	4117	PCT-Tx17_T400	F	PCT
Drug	T400_PCT	PCT	Cell_line.Tx17_T400	Plate.99	RAB35	-2	-0.0622718445304169	pearson	1	Ttest_pvalue	Coefficient_of_eigenassay	SVD_pCMs_only3CT	NoPrepr	SVD	10314	PCT-Tx17_T400	F	PCT
Drug	T400_PCT	PCT	Cell_line.Tx17_T400	Plate.99	RAB36	-2	0.350854187343402	pearson	1	Ttest_pvalue	Coefficient_of_eigenassay	SVD_pCMs_only3CT	NoPrepr	SVD	2926	PCT-Tx17_T400	F	PCT
Drug	T400_PCT	PCT	Cell_line.Tx17_T400	Plate.99	RAB37	-2	0.0964777260090082	pearson	1	Ttest_pvalue	Coefficient_of_eigenassay	SVD_pCMs_only3CT	NoPrepr	SVD	8762	PCT-Tx17_T400	F	PCT
Drug	T400_PCT	PCT	Cell_line.Tx17_T400	Plate.99	RAB38	-2	-1.07938950679622	pearson	1	Ttest_pvalue	Coefficient_of_eigenassay	SVD_pCMs_only3CT	NoPrepr	SVD	454	PCT-Tx17_T400	F	PCT
Drug	T400_PCT	PCT	Cell_line.Tx17_T400	Plate.99	RAB39A	-2	0	pearson	1	Ttest_pvalue	Coefficient_of_eigenassay	SVD_pCMs_only3CT	NoPrepr	SVD	14580.5	PCT-Tx17_T400	F	PCT
Drug	T400_PCT	PCT	Cell_line.Tx17_T400	Plate.99	RAB39B	-2	-0.0364796450338634	pearson	1	Ttest_pvalue	Coefficient_of_eigenassay	SVD_pCMs_only3CT	NoPrepr	SVD	11729	PCT-Tx17_T400	F	PCT
Drug	T400_PCT	PCT	Cell_line.Tx17_T400	Plate.99	RAB3A	-2	0.651211143938868	pearson	1	Ttest_pvalue	Coefficient_of_eigenassay	SVD_pCMs_only3CT	NoPrepr	SVD	1146	PCT-Tx17_T400	F	PCT
Drug	T400_PCT	PCT	Cell_line.Tx17_T400	Plate.99	RAB3B	-2	0.404376967488849	pearson	1	Ttest_pvalue	Coefficient_of_eigenassay	SVD_pCMs_only3CT	NoPrepr	SVD	2438	PCT-Tx17_T400	F	PCT
Drug	T400_PCT	PCT	Cell_line.Tx17_T400	Plate.99	RAB3C	-2	0.0282250062062988	pearson	1	Ttest_pvalue	Coefficient_of_eigenassay	SVD_pCMs_only3CT	NoPrepr	SVD	12146	PCT-Tx17_T400	F	PCT
Drug	T400_PCT	PCT	Cell_line.Tx17_T400	Plate.99	RAB3D	-2	0.149874853228392	pearson	1	Ttest_pvalue	Coefficient_of_eigenassay	SVD_pCMs_only3CT	NoPrepr	SVD	6807	PCT-Tx17_T400	F	PCT
Drug	T400_PCT	PCT	Cell_line.Tx17_T400	Plate.99	RAB3GAP1	-2	-0.244841880724792	pearson	1	Ttest_pvalue	Coefficient_of_eigenassay	SVD_pCMs_only3CT	NoPrepr	SVD	4443	PCT-Tx17_T400	F	PCT
Drug	T400_PCT	PCT	Cell_line.Tx17_T400	Plate.99	RAB3GAP2	-2	-0.0715386125321413	pearson	1	Ttest_pvalue	Coefficient_of_eigenassay	SVD_pCMs_only3CT	NoPrepr	SVD	9854	PCT-Tx17_T400	F	PCT
Drug	T400_PCT	PCT	Cell_line.Tx17_T400	Plate.99	RAB3IL1	-2	-0.396675615935905	pearson	1	Ttest_pvalue	Coefficient_of_eigenassay	SVD_pCMs_only3CT	NoPrepr	SVD	2497	PCT-Tx17_T400	F	PCT
Drug	T400_PCT	PCT	Cell_line.Tx17_T400	Plate.99	RAB3IP	-2	-0.0462375047815928	pearson	1	Ttest_pvalue	Coefficient_of_eigenassay	SVD_pCMs_only3CT	NoPrepr	SVD	11156	PCT-Tx17_T400	F	PCT
Drug	T400_PCT	PCT	Cell_line.Tx17_T400	Plate.99	RAB40A	-2	-0.155292190161017	pearson	1	Ttest_pvalue	Coefficient_of_eigenassay	SVD_pCMs_only3CT	NoPrepr	SVD	6609	PCT-Tx17_T400	F	PCT
Drug	T400_PCT	PCT	Cell_line.Tx17_T400	Plate.99	RAB40B	-2	-0.118332089524683	pearson	1	Ttest_pvalue	Coefficient_of_eigenassay	SVD_pCMs_only3CT	NoPrepr	SVD	7863	PCT-Tx17_T400	F	PCT
Drug	T400_PCT	PCT	Cell_line.Tx17_T400	Plate.99	RAB40C	-2	0.100068573480714	pearson	1	Ttest_pvalue	Coefficient_of_eigenassay	SVD_pCMs_only3CT	NoPrepr	SVD	8597	PCT-Tx17_T400	F	PCT
Drug	T400_PCT	PCT	Cell_line.Tx17_T400	Plate.99	RAB41	-2	-0.0204071684370161	pearson	1	Ttest_pvalue	Coefficient_of_eigenassay	SVD_pCMs_only3CT	NoPrepr	SVD	12631	PCT-Tx17_T400	F	PCT
Drug	T400_PCT	PCT	Cell_line.Tx17_T400	Plate.99	RAB42	-2	0.0764981389112847	pearson	1	Ttest_pvalue	Coefficient_of_eigenassay	SVD_pCMs_only3CT	NoPrepr	SVD	9639	PCT-Tx17_T400	F	PCT
Drug	T400_PCT	PCT	Cell_line.Tx17_T400	Plate.99	RAB43	-2	0	pearson	1	Ttest_pvalue	Coefficient_of_eigenassay	SVD_pCMs_only3CT	NoPrepr	SVD	14580.5	PCT-Tx17_T400	F	PCT
Drug	T400_PCT	PCT	Cell_line.Tx17_T400	Plate.99	RAB44	-2	0	pearson	1	Ttest_pvalue	Coefficient_of_eigenassay	SVD_pCMs_only3CT	NoPrepr	SVD	14580.5	PCT-Tx17_T400	F	PCT
Drug	T400_PCT	PCT	Cell_line.Tx17_T400	Plate.99	RAB4A	-2	-0.183430825047977	pearson	1	Ttest_pvalue	Coefficient_of_eigenassay	SVD_pCMs_only3CT	NoPrepr	SVD	5784	PCT-Tx17_T400	F	PCT
Drug	T400_PCT	PCT	Cell_line.Tx17_T400	Plate.99	RAB5A	-2	-0.0791765854978293	pearson	1	Ttest_pvalue	Coefficient_of_eigenassay	SVD_pCMs_only3CT	NoPrepr	SVD	9519	PCT-Tx17_T400	F	PCT
Drug	T400_PCT	PCT	Cell_line.Tx17_T400	Plate.99	RAB5B	-2	0.0229270161087314	pearson	1	Ttest_pvalue	Coefficient_of_eigenassay	SVD_pCMs_only3CT	NoPrepr	SVD	12469	PCT-Tx17_T400	F	PCT
Drug	T400_PCT	PCT	Cell_line.Tx17_T400	Plate.99	RAB5C	-2	0.0535890060017532	pearson	1	Ttest_pvalue	Coefficient_of_eigenassay	SVD_pCMs_only3CT	NoPrepr	SVD	10778	PCT-Tx17_T400	F	PCT
Drug	T400_PCT	PCT	Cell_line.Tx17_T400	Plate.99	RAB5IF	-2	0.602173991527074	pearson	1	Ttest_pvalue	Coefficient_of_eigenassay	SVD_pCMs_only3CT	NoPrepr	SVD	1305	PCT-Tx17_T400	F	PCT
Drug	T400_PCT	PCT	Cell_line.Tx17_T400	Plate.99	RAB6A	-2	-0.0586653689083818	pearson	1	Ttest_pvalue	Coefficient_of_eigenassay	SVD_pCMs_only3CT	NoPrepr	SVD	10510	PCT-Tx17_T400	F	PCT
Drug	T400_PCT	PCT	Cell_line.Tx17_T400	Plate.99	RAB6B	-2	-0.00392814575068816	pearson	1	Ttest_pvalue	Coefficient_of_eigenassay	SVD_pCMs_only3CT	NoPrepr	SVD	13651	PCT-Tx17_T400	F	PCT
Drug	T400_PCT	PCT	Cell_line.Tx17_T400	Plate.99	RAB6D	-2	0	pearson	1	Ttest_pvalue	Coefficient_of_eigenassay	SVD_pCMs_only3CT	NoPrepr	SVD	14580.5	PCT-Tx17_T400	F	PCT
Drug	T400_PCT	PCT	Cell_line.Tx17_T400	Plate.99	RAB7A	-2	0.0665837808477589	pearson	1	Ttest_pvalue	Coefficient_of_eigenassay	SVD_pCMs_only3CT	NoPrepr	SVD	10094	PCT-Tx17_T400	F	PCT
Drug	T400_PCT	PCT	Cell_line.Tx17_T400	Plate.99	RAB7B	-2	-0.779421482759062	pearson	1	Ttest_pvalue	Coefficient_of_eigenassay	SVD_pCMs_only3CT	NoPrepr	SVD	820	PCT-Tx17_T400	F	PCT
Drug	T400_PCT	PCT	Cell_line.Tx17_T400	Plate.99	RAB8A	-2	0.20968370655506	pearson	1	Ttest_pvalue	Coefficient_of_eigenassay	SVD_pCMs_only3CT	NoPrepr	SVD	5152	PCT-Tx17_T400	F	PCT
Drug	T400_PCT	PCT	Cell_line.Tx17_T400	Plate.99	RAB8B	-2	-0.0723191327292029	pearson	1	Ttest_pvalue	Coefficient_of_eigenassay	SVD_pCMs_only3CT	NoPrepr	SVD	9817	PCT-Tx17_T400	F	PCT
Drug	T400_PCT	PCT	Cell_line.Tx17_T400	Plate.99	RAB9A	-2	0.0621337833931195	pearson	1	Ttest_pvalue	Coefficient_of_eigenassay	SVD_pCMs_only3CT	NoPrepr	SVD	10318	PCT-Tx17_T400	F	PCT
Drug	T400_PCT	PCT	Cell_line.Tx17_T400	Plate.99	RAB9B	-2	-0.046063036056779	pearson	1	Ttest_pvalue	Coefficient_of_eigenassay	SVD_pCMs_only3CT	NoPrepr	SVD	11165	PCT-Tx17_T400	F	PCT
Drug	T400_PCT	PCT	Cell_line.Tx17_T400	Plate.99	RABAC1	-2	-0.176533911552982	pearson	1	Ttest_pvalue	Coefficient_of_eigenassay	SVD_pCMs_only3CT	NoPrepr	SVD	5966	PCT-Tx17_T400	F	PCT
Drug	T400_PCT	PCT	Cell_line.Tx17_T400	Plate.99	RABEP1	-2	0.0241207585719259	pearson	1	Ttest_pvalue	Coefficient_of_eigenassay	SVD_pCMs_only3CT	NoPrepr	SVD	12397	PCT-Tx17_T400	F	PCT
Drug	T400_PCT	PCT	Cell_line.Tx17_T400	Plate.99	RABEP2	-2	-0.0124662835141638	pearson	1	Ttest_pvalue	Coefficient_of_eigenassay	SVD_pCMs_only3CT	NoPrepr	SVD	13134	PCT-Tx17_T400	F	PCT
Drug	T400_PCT	PCT	Cell_line.Tx17_T400	Plate.99	RABEPK	-2	-0.22236003950739	pearson	1	Ttest_pvalue	Coefficient_of_eigenassay	SVD_pCMs_only3CT	NoPrepr	SVD	4893	PCT-Tx17_T400	F	PCT
Drug	T400_PCT	PCT	Cell_line.Tx17_T400	Plate.99	RABGAP1	-2	0.00649704712971639	pearson	1	Ttest_pvalue	Coefficient_of_eigenassay	SVD_pCMs_only3CT	NoPrepr	SVD	13508	PCT-Tx17_T400	F	PCT
Drug	T400_PCT	PCT	Cell_line.Tx17_T400	Plate.99	RABGAP1L	-2	-0.102220119159271	pearson	1	Ttest_pvalue	Coefficient_of_eigenassay	SVD_pCMs_only3CT	NoPrepr	SVD	8512	PCT-Tx17_T400	F	PCT
Drug	T400_PCT	PCT	Cell_line.Tx17_T400	Plate.99	RABGEF1	-2	-0.153180528001656	pearson	1	Ttest_pvalue	Coefficient_of_eigenassay	SVD_pCMs_only3CT	NoPrepr	SVD	6681	PCT-Tx17_T400	F	PCT
Drug	T400_PCT	PCT	Cell_line.Tx17_T400	Plate.99	RABGGTA	-2	-0.41775792727329	pearson	1	Ttest_pvalue	Coefficient_of_eigenassay	SVD_pCMs_only3CT	NoPrepr	SVD	2322	PCT-Tx17_T400	F	PCT
Drug	T400_PCT	PCT	Cell_line.Tx17_T400	Plate.99	RABGGTB	-2	-0.498407365636875	pearson	1	Ttest_pvalue	Coefficient_of_eigenassay	SVD_pCMs_only3CT	NoPrepr	SVD	1777	PCT-Tx17_T400	F	PCT
Drug	T400_PCT	PCT	Cell_line.Tx17_T400	Plate.99	RABIF	-2	-0.152978763151033	pearson	1	Ttest_pvalue	Coefficient_of_eigenassay	SVD_pCMs_only3CT	NoPrepr	SVD	6693	PCT-Tx17_T400	F	PCT
Drug	T400_PCT	PCT	Cell_line.Tx17_T400	Plate.99	RABL2A	-2	0.126481678287482	pearson	1	Ttest_pvalue	Coefficient_of_eigenassay	SVD_pCMs_only3CT	NoPrepr	SVD	7571	PCT-Tx17_T400	F	PCT
Drug	T400_PCT	PCT	Cell_line.Tx17_T400	Plate.99	RABL2B	-2	0.118679780808201	pearson	1	Ttest_pvalue	Coefficient_of_eigenassay	SVD_pCMs_only3CT	NoPrepr	SVD	7846	PCT-Tx17_T400	F	PCT
Drug	T400_PCT	PCT	Cell_line.Tx17_T400	Plate.99	RABL3	-2	-0.119340968971532	pearson	1	Ttest_pvalue	Coefficient_of_eigenassay	SVD_pCMs_only3CT	NoPrepr	SVD	7816	PCT-Tx17_T400	F	PCT
Drug	T400_PCT	PCT	Cell_line.Tx17_T400	Plate.99	RABL6	-2	-0.149955943895721	pearson	1	Ttest_pvalue	Coefficient_of_eigenassay	SVD_pCMs_only3CT	NoPrepr	SVD	6804	PCT-Tx17_T400	F	PCT
Drug	T400_PCT	PCT	Cell_line.Tx17_T400	Plate.99	RAC1	-2	-0.471770021495926	pearson	1	Ttest_pvalue	Coefficient_of_eigenassay	SVD_pCMs_only3CT	NoPrepr	SVD	1954	PCT-Tx17_T400	F	PCT
Drug	T400_PCT	PCT	Cell_line.Tx17_T400	Plate.99	RAC2	-2	-0.835697619990416	pearson	1	Ttest_pvalue	Coefficient_of_eigenassay	SVD_pCMs_only3CT	NoPrepr	SVD	722	PCT-Tx17_T400	F	PCT
Drug	T400_PCT	PCT	Cell_line.Tx17_T400	Plate.99	RAC3	-2	0.973104268580315	pearson	1	Ttest_pvalue	Coefficient_of_eigenassay	SVD_pCMs_only3CT	NoPrepr	SVD	563	PCT-Tx17_T400	F	PCT
Drug	T400_PCT	PCT	Cell_line.Tx17_T400	Plate.99	RACGAP1	-2	0.348042497761836	pearson	1	Ttest_pvalue	Coefficient_of_eigenassay	SVD_pCMs_only3CT	NoPrepr	SVD	2964	PCT-Tx17_T400	F	PCT
Drug	T400_PCT	PCT	Cell_line.Tx17_T400	Plate.99	RACK1	-2	-0.391446220900492	pearson	1	Ttest_pvalue	Coefficient_of_eigenassay	SVD_pCMs_only3CT	NoPrepr	SVD	2536	PCT-Tx17_T400	F	PCT
Drug	T400_PCT	PCT	Cell_line.Tx17_T400	Plate.99	RAD1	-2	-0.0850064205469344	pearson	1	Ttest_pvalue	Coefficient_of_eigenassay	SVD_pCMs_only3CT	NoPrepr	SVD	9255	PCT-Tx17_T400	F	PCT
Drug	T400_PCT	PCT	Cell_line.Tx17_T400	Plate.99	RAD17	-2	-0.0120406627191717	pearson	1	Ttest_pvalue	Coefficient_of_eigenassay	SVD_pCMs_only3CT	NoPrepr	SVD	13155	PCT-Tx17_T400	F	PCT
Drug	T400_PCT	PCT	Cell_line.Tx17_T400	Plate.99	RAD18	-2	-0.00712110060184257	pearson	1	Ttest_pvalue	Coefficient_of_eigenassay	SVD_pCMs_only3CT	NoPrepr	SVD	13453	PCT-Tx17_T400	F	PCT
Drug	T400_PCT	PCT	Cell_line.Tx17_T400	Plate.99	RAD21	-2	-0.0267833468134524	pearson	1	Ttest_pvalue	Coefficient_of_eigenassay	SVD_pCMs_only3CT	NoPrepr	SVD	12230	PCT-Tx17_T400	F	PCT
Drug	T400_PCT	PCT	Cell_line.Tx17_T400	Plate.99	RAD23A	-2	0.173954125482918	pearson	1	Ttest_pvalue	Coefficient_of_eigenassay	SVD_pCMs_only3CT	NoPrepr	SVD	6047	PCT-Tx17_T400	F	PCT
Drug	T400_PCT	PCT	Cell_line.Tx17_T400	Plate.99	RAD23B	-2	-0.0917690495770304	pearson	1	Ttest_pvalue	Coefficient_of_eigenassay	SVD_pCMs_only3CT	NoPrepr	SVD	8957	PCT-Tx17_T400	F	PCT
Drug	T400_PCT	PCT	Cell_line.Tx17_T400	Plate.99	RAD50	-2	-0.239009905052931	pearson	1	Ttest_pvalue	Coefficient_of_eigenassay	SVD_pCMs_only3CT	NoPrepr	SVD	4556	PCT-Tx17_T400	F	PCT
Drug	T400_PCT	PCT	Cell_line.Tx17_T400	Plate.99	RAD51	-2	0.374634052224237	pearson	1	Ttest_pvalue	Coefficient_of_eigenassay	SVD_pCMs_only3CT	NoPrepr	SVD	2701	PCT-Tx17_T400	F	PCT
Drug	T400_PCT	PCT	Cell_line.Tx17_T400	Plate.99	RAD51AP1	-2	0.0875630789629168	pearson	1	Ttest_pvalue	Coefficient_of_eigenassay	SVD_pCMs_only3CT	NoPrepr	SVD	9138	PCT-Tx17_T400	F	PCT
Drug	T400_PCT	PCT	Cell_line.Tx17_T400	Plate.99	RAD51B	-2	0.302312445708289	pearson	1	Ttest_pvalue	Coefficient_of_eigenassay	SVD_pCMs_only3CT	NoPrepr	SVD	3524	PCT-Tx17_T400	F	PCT
Drug	T400_PCT	PCT	Cell_line.Tx17_T400	Plate.99	RAD51C	-2	-0.086544437506214	pearson	1	Ttest_pvalue	Coefficient_of_eigenassay	SVD_pCMs_only3CT	NoPrepr	SVD	9174	PCT-Tx17_T400	F	PCT
Drug	T400_PCT	PCT	Cell_line.Tx17_T400	Plate.99	RAD51D	-2	-0.224762907078543	pearson	1	Ttest_pvalue	Coefficient_of_eigenassay	SVD_pCMs_only3CT	NoPrepr	SVD	4840	PCT-Tx17_T400	F	PCT
Drug	T400_PCT	PCT	Cell_line.Tx17_T400	Plate.99	RAD52	-2	0.155106288713435	pearson	1	Ttest_pvalue	Coefficient_of_eigenassay	SVD_pCMs_only3CT	NoPrepr	SVD	6617	PCT-Tx17_T400	F	PCT
Drug	T400_PCT	PCT	Cell_line.Tx17_T400	Plate.99	RAD54B	-2	0.0308184361060547	pearson	1	Ttest_pvalue	Coefficient_of_eigenassay	SVD_pCMs_only3CT	NoPrepr	SVD	12021	PCT-Tx17_T400	F	PCT
Drug	T400_PCT	PCT	Cell_line.Tx17_T400	Plate.99	RAD54L	-2	0.515323524982218	pearson	1	Ttest_pvalue	Coefficient_of_eigenassay	SVD_pCMs_only3CT	NoPrepr	SVD	1695	PCT-Tx17_T400	F	PCT
Drug	T400_PCT	PCT	Cell_line.Tx17_T400	Plate.99	RAD54L2	-2	0.0797646495566287	pearson	1	Ttest_pvalue	Coefficient_of_eigenassay	SVD_pCMs_only3CT	NoPrepr	SVD	9490	PCT-Tx17_T400	F	PCT
Drug	T400_PCT	PCT	Cell_line.Tx17_T400	Plate.99	RAD9A	-2	0.103315554083487	pearson	1	Ttest_pvalue	Coefficient_of_eigenassay	SVD_pCMs_only3CT	NoPrepr	SVD	8471	PCT-Tx17_T400	F	PCT
Drug	T400_PCT	PCT	Cell_line.Tx17_T400	Plate.99	RAD9B	-2	-0.0928351172516049	pearson	1	Ttest_pvalue	Coefficient_of_eigenassay	SVD_pCMs_only3CT	NoPrepr	SVD	8910	PCT-Tx17_T400	F	PCT
Drug	T400_PCT	PCT	Cell_line.Tx17_T400	Plate.99	RADIL	-2	0.194681425101008	pearson	1	Ttest_pvalue	Coefficient_of_eigenassay	SVD_pCMs_only3CT	NoPrepr	SVD	5476	PCT-Tx17_T400	F	PCT
Drug	T400_PCT	PCT	Cell_line.Tx17_T400	Plate.99	RAE1	-2	0.00360241552011198	pearson	1	Ttest_pvalue	Coefficient_of_eigenassay	SVD_pCMs_only3CT	NoPrepr	SVD	13670	PCT-Tx17_T400	F	PCT
Drug	T400_PCT	PCT	Cell_line.Tx17_T400	Plate.99	RAET1E	-2	-0.113913094221927	pearson	1	Ttest_pvalue	Coefficient_of_eigenassay	SVD_pCMs_only3CT	NoPrepr	SVD	8031	PCT-Tx17_T400	F	PCT
Drug	T400_PCT	PCT	Cell_line.Tx17_T400	Plate.99	RAET1G	-2	0.328097746544571	pearson	1	Ttest_pvalue	Coefficient_of_eigenassay	SVD_pCMs_only3CT	NoPrepr	SVD	3189	PCT-Tx17_T400	F	PCT
Drug	T400_PCT	PCT	Cell_line.Tx17_T400	Plate.99	RAF1	-2	0.108614805425999	pearson	1	Ttest_pvalue	Coefficient_of_eigenassay	SVD_pCMs_only3CT	NoPrepr	SVD	8243	PCT-Tx17_T400	F	PCT
Drug	T400_PCT	PCT	Cell_line.Tx17_T400	Plate.99	RAG1	-2	0	pearson	1	Ttest_pvalue	Coefficient_of_eigenassay	SVD_pCMs_only3CT	NoPrepr	SVD	14580.5	PCT-Tx17_T400	F	PCT
Drug	T400_PCT	PCT	Cell_line.Tx17_T400	Plate.99	RAI1	-2	0.101714862733547	pearson	1	Ttest_pvalue	Coefficient_of_eigenassay	SVD_pCMs_only3CT	NoPrepr	SVD	8530	PCT-Tx17_T400	F	PCT
Drug	T400_PCT	PCT	Cell_line.Tx17_T400	Plate.99	RAI14	-2	-0.169779064682604	pearson	1	Ttest_pvalue	Coefficient_of_eigenassay	SVD_pCMs_only3CT	NoPrepr	SVD	6171	PCT-Tx17_T400	F	PCT
Drug	T400_PCT	PCT	Cell_line.Tx17_T400	Plate.99	RAI2	-2	-0.22964136169455	pearson	1	Ttest_pvalue	Coefficient_of_eigenassay	SVD_pCMs_only3CT	NoPrepr	SVD	4738	PCT-Tx17_T400	F	PCT
Drug	T400_PCT	PCT	Cell_line.Tx17_T400	Plate.99	RALA	-2	0.0753224428956477	pearson	1	Ttest_pvalue	Coefficient_of_eigenassay	SVD_pCMs_only3CT	NoPrepr	SVD	9692	PCT-Tx17_T400	F	PCT
Drug	T400_PCT	PCT	Cell_line.Tx17_T400	Plate.99	RALB	-2	-0.207733447505449	pearson	1	Ttest_pvalue	Coefficient_of_eigenassay	SVD_pCMs_only3CT	NoPrepr	SVD	5195	PCT-Tx17_T400	F	PCT
Drug	T400_PCT	PCT	Cell_line.Tx17_T400	Plate.99	RALBP1	-2	-0.545475696329646	pearson	1	Ttest_pvalue	Coefficient_of_eigenassay	SVD_pCMs_only3CT	NoPrepr	SVD	1532	PCT-Tx17_T400	F	PCT
Drug	T400_PCT	PCT	Cell_line.Tx17_T400	Plate.99	RALGAPA1	-2	0.0653113537709657	pearson	1	Ttest_pvalue	Coefficient_of_eigenassay	SVD_pCMs_only3CT	NoPrepr	SVD	10150	PCT-Tx17_T400	F	PCT
Drug	T400_PCT	PCT	Cell_line.Tx17_T400	Plate.99	RALGAPA2	-2	0.246767532968203	pearson	1	Ttest_pvalue	Coefficient_of_eigenassay	SVD_pCMs_only3CT	NoPrepr	SVD	4397	PCT-Tx17_T400	F	PCT
Drug	T400_PCT	PCT	Cell_line.Tx17_T400	Plate.99	RALGAPB	-2	-0.0144550138007186	pearson	1	Ttest_pvalue	Coefficient_of_eigenassay	SVD_pCMs_only3CT	NoPrepr	SVD	12994	PCT-Tx17_T400	F	PCT
Drug	T400_PCT	PCT	Cell_line.Tx17_T400	Plate.99	RALGDS	-2	0.237530947677886	pearson	1	Ttest_pvalue	Coefficient_of_eigenassay	SVD_pCMs_only3CT	NoPrepr	SVD	4579	PCT-Tx17_T400	F	PCT
Drug	T400_PCT	PCT	Cell_line.Tx17_T400	Plate.99	RALGPS1	-2	0.167415906713449	pearson	1	Ttest_pvalue	Coefficient_of_eigenassay	SVD_pCMs_only3CT	NoPrepr	SVD	6233	PCT-Tx17_T400	F	PCT
Drug	T400_PCT	PCT	Cell_line.Tx17_T400	Plate.99	RALGPS2	-2	-0.120019255281174	pearson	1	Ttest_pvalue	Coefficient_of_eigenassay	SVD_pCMs_only3CT	NoPrepr	SVD	7789	PCT-Tx17_T400	F	PCT
Drug	T400_PCT	PCT	Cell_line.Tx17_T400	Plate.99	RALY	-2	0.13522218336053	pearson	1	Ttest_pvalue	Coefficient_of_eigenassay	SVD_pCMs_only3CT	NoPrepr	SVD	7280	PCT-Tx17_T400	F	PCT
Drug	T400_PCT	PCT	Cell_line.Tx17_T400	Plate.99	RALYL	-2	0.578711004499592	pearson	1	Ttest_pvalue	Coefficient_of_eigenassay	SVD_pCMs_only3CT	NoPrepr	SVD	1389	PCT-Tx17_T400	F	PCT
Drug	T400_PCT	PCT	Cell_line.Tx17_T400	Plate.99	RAMMET	-2	-0.152916564307541	pearson	1	Ttest_pvalue	Coefficient_of_eigenassay	SVD_pCMs_only3CT	NoPrepr	SVD	6695	PCT-Tx17_T400	F	PCT
Drug	T400_PCT	PCT	Cell_line.Tx17_T400	Plate.99	RAMP1	-2	-1.05957024873047	pearson	1	Ttest_pvalue	Coefficient_of_eigenassay	SVD_pCMs_only3CT	NoPrepr	SVD	469	PCT-Tx17_T400	F	PCT
Drug	T400_PCT	PCT	Cell_line.Tx17_T400	Plate.99	RAMP2	-2	-0.040661282704287	pearson	1	Ttest_pvalue	Coefficient_of_eigenassay	SVD_pCMs_only3CT	NoPrepr	SVD	11486	PCT-Tx17_T400	F	PCT
Drug	T400_PCT	PCT	Cell_line.Tx17_T400	Plate.99	RAMP3	-2	0	pearson	1	Ttest_pvalue	Coefficient_of_eigenassay	SVD_pCMs_only3CT	NoPrepr	SVD	14580.5	PCT-Tx17_T400	F	PCT
Drug	T400_PCT	PCT	Cell_line.Tx17_T400	Plate.99	RAN	-2	-0.0816875419743922	pearson	1	Ttest_pvalue	Coefficient_of_eigenassay	SVD_pCMs_only3CT	NoPrepr	SVD	9400	PCT-Tx17_T400	F	PCT
Drug	T400_PCT	PCT	Cell_line.Tx17_T400	Plate.99	RANBP1	-2	0.258511196852637	pearson	1	Ttest_pvalue	Coefficient_of_eigenassay	SVD_pCMs_only3CT	NoPrepr	SVD	4197	PCT-Tx17_T400	F	PCT
Drug	T400_PCT	PCT	Cell_line.Tx17_T400	Plate.99	RANBP10	-2	0.00158740393562548	pearson	1	Ttest_pvalue	Coefficient_of_eigenassay	SVD_pCMs_only3CT	NoPrepr	SVD	13770	PCT-Tx17_T400	F	PCT
Drug	T400_PCT	PCT	Cell_line.Tx17_T400	Plate.99	RANBP17	-2	0.117396671688444	pearson	1	Ttest_pvalue	Coefficient_of_eigenassay	SVD_pCMs_only3CT	NoPrepr	SVD	7904	PCT-Tx17_T400	F	PCT
Drug	T400_PCT	PCT	Cell_line.Tx17_T400	Plate.99	RANBP2	-2	-0.194852188604869	pearson	1	Ttest_pvalue	Coefficient_of_eigenassay	SVD_pCMs_only3CT	NoPrepr	SVD	5475	PCT-Tx17_T400	F	PCT
Drug	T400_PCT	PCT	Cell_line.Tx17_T400	Plate.99	RANBP3	-2	-0.0236639682367967	pearson	1	Ttest_pvalue	Coefficient_of_eigenassay	SVD_pCMs_only3CT	NoPrepr	SVD	12425	PCT-Tx17_T400	F	PCT
Drug	T400_PCT	PCT	Cell_line.Tx17_T400	Plate.99	RANBP3L	-2	0.282633639200251	pearson	1	Ttest_pvalue	Coefficient_of_eigenassay	SVD_pCMs_only3CT	NoPrepr	SVD	3802	PCT-Tx17_T400	F	PCT
Drug	T400_PCT	PCT	Cell_line.Tx17_T400	Plate.99	RANBP6	-2	-0.361329752915395	pearson	1	Ttest_pvalue	Coefficient_of_eigenassay	SVD_pCMs_only3CT	NoPrepr	SVD	2828	PCT-Tx17_T400	F	PCT
Drug	T400_PCT	PCT	Cell_line.Tx17_T400	Plate.99	RANBP9	-2	-0.0627005638541397	pearson	1	Ttest_pvalue	Coefficient_of_eigenassay	SVD_pCMs_only3CT	NoPrepr	SVD	10289	PCT-Tx17_T400	F	PCT
Drug	T400_PCT	PCT	Cell_line.Tx17_T400	Plate.99	RANGAP1	-2	-0.157056151680628	pearson	1	Ttest_pvalue	Coefficient_of_eigenassay	SVD_pCMs_only3CT	NoPrepr	SVD	6549	PCT-Tx17_T400	F	PCT
Drug	T400_PCT	PCT	Cell_line.Tx17_T400	Plate.99	RANGRF	-2	0.0138208986629827	pearson	1	Ttest_pvalue	Coefficient_of_eigenassay	SVD_pCMs_only3CT	NoPrepr	SVD	13041	PCT-Tx17_T400	F	PCT
Drug	T400_PCT	PCT	Cell_line.Tx17_T400	Plate.99	RAP1A	-2	-0.273637987799868	pearson	1	Ttest_pvalue	Coefficient_of_eigenassay	SVD_pCMs_only3CT	NoPrepr	SVD	3949	PCT-Tx17_T400	F	PCT
Drug	T400_PCT	PCT	Cell_line.Tx17_T400	Plate.99	RAP1B	-2	-0.271405574905408	pearson	1	Ttest_pvalue	Coefficient_of_eigenassay	SVD_pCMs_only3CT	NoPrepr	SVD	3992	PCT-Tx17_T400	F	PCT
Drug	T400_PCT	PCT	Cell_line.Tx17_T400	Plate.99	RAP1GAP	-2	0.0965707586733575	pearson	1	Ttest_pvalue	Coefficient_of_eigenassay	SVD_pCMs_only3CT	NoPrepr	SVD	8757	PCT-Tx17_T400	F	PCT
Drug	T400_PCT	PCT	Cell_line.Tx17_T400	Plate.99	RAP1GAP2	-2	-0.266398851298072	pearson	1	Ttest_pvalue	Coefficient_of_eigenassay	SVD_pCMs_only3CT	NoPrepr	SVD	4069	PCT-Tx17_T400	F	PCT
Drug	T400_PCT	PCT	Cell_line.Tx17_T400	Plate.99	RAP1GDS1	-2	-0.199947701018898	pearson	1	Ttest_pvalue	Coefficient_of_eigenassay	SVD_pCMs_only3CT	NoPrepr	SVD	5365	PCT-Tx17_T400	F	PCT
Drug	T400_PCT	PCT	Cell_line.Tx17_T400	Plate.99	RAP2A	-2	-0.149042634466381	pearson	1	Ttest_pvalue	Coefficient_of_eigenassay	SVD_pCMs_only3CT	NoPrepr	SVD	6834	PCT-Tx17_T400	F	PCT
Drug	T400_PCT	PCT	Cell_line.Tx17_T400	Plate.99	RAP2B	-2	0.0968448321257519	pearson	1	Ttest_pvalue	Coefficient_of_eigenassay	SVD_pCMs_only3CT	NoPrepr	SVD	8741	PCT-Tx17_T400	F	PCT
Drug	T400_PCT	PCT	Cell_line.Tx17_T400	Plate.99	RAP2C	-2	-0.22774786427745	pearson	1	Ttest_pvalue	Coefficient_of_eigenassay	SVD_pCMs_only3CT	NoPrepr	SVD	4769	PCT-Tx17_T400	F	PCT
Drug	T400_PCT	PCT	Cell_line.Tx17_T400	Plate.99	RAPGEF1	-2	0.0510867953685512	pearson	1	Ttest_pvalue	Coefficient_of_eigenassay	SVD_pCMs_only3CT	NoPrepr	SVD	10901	PCT-Tx17_T400	F	PCT
Drug	T400_PCT	PCT	Cell_line.Tx17_T400	Plate.99	RAPGEF2	-2	-0.066776122202551	pearson	1	Ttest_pvalue	Coefficient_of_eigenassay	SVD_pCMs_only3CT	NoPrepr	SVD	10088	PCT-Tx17_T400	F	PCT
Drug	T400_PCT	PCT	Cell_line.Tx17_T400	Plate.99	RAPGEF3	-2	-2.09897270524601	pearson	1	Ttest_pvalue	Coefficient_of_eigenassay	SVD_pCMs_only3CT	NoPrepr	SVD	127	PCT-Tx17_T400	F	PCT
Drug	T400_PCT	PCT	Cell_line.Tx17_T400	Plate.99	RAPGEF4	-2	-0.271071255677745	pearson	1	Ttest_pvalue	Coefficient_of_eigenassay	SVD_pCMs_only3CT	NoPrepr	SVD	3995	PCT-Tx17_T400	F	PCT
Drug	T400_PCT	PCT	Cell_line.Tx17_T400	Plate.99	RAPGEF5	-2	-0.0177887029472179	pearson	1	Ttest_pvalue	Coefficient_of_eigenassay	SVD_pCMs_only3CT	NoPrepr	SVD	12785	PCT-Tx17_T400	F	PCT
Drug	T400_PCT	PCT	Cell_line.Tx17_T400	Plate.99	RAPGEF6	-2	-0.111894726342539	pearson	1	Ttest_pvalue	Coefficient_of_eigenassay	SVD_pCMs_only3CT	NoPrepr	SVD	8101	PCT-Tx17_T400	F	PCT
Drug	T400_PCT	PCT	Cell_line.Tx17_T400	Plate.99	RAPGEFL1	-2	-0.144214294319827	pearson	1	Ttest_pvalue	Coefficient_of_eigenassay	SVD_pCMs_only3CT	NoPrepr	SVD	6983	PCT-Tx17_T400	F	PCT
Drug	T400_PCT	PCT	Cell_line.Tx17_T400	Plate.99	RAPH1	-2	0.00534851770857343	pearson	1	Ttest_pvalue	Coefficient_of_eigenassay	SVD_pCMs_only3CT	NoPrepr	SVD	13576	PCT-Tx17_T400	F	PCT
Drug	T400_PCT	PCT	Cell_line.Tx17_T400	Plate.99	RAPSN	-2	0	pearson	1	Ttest_pvalue	Coefficient_of_eigenassay	SVD_pCMs_only3CT	NoPrepr	SVD	14580.5	PCT-Tx17_T400	F	PCT
Drug	T400_PCT	PCT	Cell_line.Tx17_T400	Plate.99	RARA	-2	0.269647941072951	pearson	1	Ttest_pvalue	Coefficient_of_eigenassay	SVD_pCMs_only3CT	NoPrepr	SVD	4023	PCT-Tx17_T400	F	PCT
Drug	T400_PCT	PCT	Cell_line.Tx17_T400	Plate.99	RARB	-2	-0.0624525510612756	pearson	1	Ttest_pvalue	Coefficient_of_eigenassay	SVD_pCMs_only3CT	NoPrepr	SVD	10304	PCT-Tx17_T400	F	PCT
Drug	T400_PCT	PCT	Cell_line.Tx17_T400	Plate.99	RARG	-2	0.0404564061881079	pearson	1	Ttest_pvalue	Coefficient_of_eigenassay	SVD_pCMs_only3CT	NoPrepr	SVD	11502	PCT-Tx17_T400	F	PCT
Drug	T400_PCT	PCT	Cell_line.Tx17_T400	Plate.99	RARRES1	-2	-0.475480884449405	pearson	1	Ttest_pvalue	Coefficient_of_eigenassay	SVD_pCMs_only3CT	NoPrepr	SVD	1929	PCT-Tx17_T400	F	PCT
Drug	T400_PCT	PCT	Cell_line.Tx17_T400	Plate.99	RARRES2	-2	-5.48100257745733	pearson	1	Ttest_pvalue	Coefficient_of_eigenassay	SVD_pCMs_only3CT	NoPrepr	SVD	16	PCT-Tx17_T400	F	PCT
Drug	T400_PCT	PCT	Cell_line.Tx17_T400	Plate.99	RARRES3	-2	-0.0782886878371441	pearson	1	Ttest_pvalue	Coefficient_of_eigenassay	SVD_pCMs_only3CT	NoPrepr	SVD	9567	PCT-Tx17_T400	F	PCT
Drug	T400_PCT	PCT	Cell_line.Tx17_T400	Plate.99	RARS	-2	-0.385756946705443	pearson	1	Ttest_pvalue	Coefficient_of_eigenassay	SVD_pCMs_only3CT	NoPrepr	SVD	2585	PCT-Tx17_T400	F	PCT
Drug	T400_PCT	PCT	Cell_line.Tx17_T400	Plate.99	RARS2	-2	0.0624774276508423	pearson	1	Ttest_pvalue	Coefficient_of_eigenassay	SVD_pCMs_only3CT	NoPrepr	SVD	10303	PCT-Tx17_T400	F	PCT
Drug	T400_PCT	PCT	Cell_line.Tx17_T400	Plate.99	RASA1	-2	0.0116458733356943	pearson	1	Ttest_pvalue	Coefficient_of_eigenassay	SVD_pCMs_only3CT	NoPrepr	SVD	13174	PCT-Tx17_T400	F	PCT
Drug	T400_PCT	PCT	Cell_line.Tx17_T400	Plate.99	RASA2	-2	-0.0390586576162906	pearson	1	Ttest_pvalue	Coefficient_of_eigenassay	SVD_pCMs_only3CT	NoPrepr	SVD	11582	PCT-Tx17_T400	F	PCT
Drug	T400_PCT	PCT	Cell_line.Tx17_T400	Plate.99	RASA3	-2	0.20372351436557	pearson	1	Ttest_pvalue	Coefficient_of_eigenassay	SVD_pCMs_only3CT	NoPrepr	SVD	5280	PCT-Tx17_T400	F	PCT
Drug	T400_PCT	PCT	Cell_line.Tx17_T400	Plate.99	RASA4	-2	0.544646011194584	pearson	1	Ttest_pvalue	Coefficient_of_eigenassay	SVD_pCMs_only3CT	NoPrepr	SVD	1534	PCT-Tx17_T400	F	PCT
Drug	T400_PCT	PCT	Cell_line.Tx17_T400	Plate.99	RASA4B	-2	0.0918665072096061	pearson	1	Ttest_pvalue	Coefficient_of_eigenassay	SVD_pCMs_only3CT	NoPrepr	SVD	8951	PCT-Tx17_T400	F	PCT
Drug	T400_PCT	PCT	Cell_line.Tx17_T400	Plate.99	RASAL2	-2	0.0196045085732186	pearson	1	Ttest_pvalue	Coefficient_of_eigenassay	SVD_pCMs_only3CT	NoPrepr	SVD	12674	PCT-Tx17_T400	F	PCT
Drug	T400_PCT	PCT	Cell_line.Tx17_T400	Plate.99	RASD1	-2	0.0737420036077199	pearson	1	Ttest_pvalue	Coefficient_of_eigenassay	SVD_pCMs_only3CT	NoPrepr	SVD	9753	PCT-Tx17_T400	F	PCT
Drug	T400_PCT	PCT	Cell_line.Tx17_T400	Plate.99	RASD2	-2	0.403326271230969	pearson	1	Ttest_pvalue	Coefficient_of_eigenassay	SVD_pCMs_only3CT	NoPrepr	SVD	2452	PCT-Tx17_T400	F	PCT
Drug	T400_PCT	PCT	Cell_line.Tx17_T400	Plate.99	RASEF	-2	0.23263108429706	pearson	1	Ttest_pvalue	Coefficient_of_eigenassay	SVD_pCMs_only3CT	NoPrepr	SVD	4671	PCT-Tx17_T400	F	PCT
Drug	T400_PCT	PCT	Cell_line.Tx17_T400	Plate.99	RASGEF1A	-2	0	pearson	1	Ttest_pvalue	Coefficient_of_eigenassay	SVD_pCMs_only3CT	NoPrepr	SVD	14580.5	PCT-Tx17_T400	F	PCT
Drug	T400_PCT	PCT	Cell_line.Tx17_T400	Plate.99	RASGEF1B	-2	0.0222416477341375	pearson	1	Ttest_pvalue	Coefficient_of_eigenassay	SVD_pCMs_only3CT	NoPrepr	SVD	12515	PCT-Tx17_T400	F	PCT
Drug	T400_PCT	PCT	Cell_line.Tx17_T400	Plate.99	RASGEF1C	-2	0	pearson	1	Ttest_pvalue	Coefficient_of_eigenassay	SVD_pCMs_only3CT	NoPrepr	SVD	14580.5	PCT-Tx17_T400	F	PCT
Drug	T400_PCT	PCT	Cell_line.Tx17_T400	Plate.99	RASGRF2	-2	0.0401920657657719	pearson	1	Ttest_pvalue	Coefficient_of_eigenassay	SVD_pCMs_only3CT	NoPrepr	SVD	11516	PCT-Tx17_T400	F	PCT
Drug	T400_PCT	PCT	Cell_line.Tx17_T400	Plate.99	RASGRP1	-2	0.119615463919967	pearson	1	Ttest_pvalue	Coefficient_of_eigenassay	SVD_pCMs_only3CT	NoPrepr	SVD	7805	PCT-Tx17_T400	F	PCT
Drug	T400_PCT	PCT	Cell_line.Tx17_T400	Plate.99	RASGRP2	-2	-0.0727972084642138	pearson	1	Ttest_pvalue	Coefficient_of_eigenassay	SVD_pCMs_only3CT	NoPrepr	SVD	9797	PCT-Tx17_T400	F	PCT
Drug	T400_PCT	PCT	Cell_line.Tx17_T400	Plate.99	RASGRP3	-2	-0.246238739184654	pearson	1	Ttest_pvalue	Coefficient_of_eigenassay	SVD_pCMs_only3CT	NoPrepr	SVD	4404	PCT-Tx17_T400	F	PCT
Drug	T400_PCT	PCT	Cell_line.Tx17_T400	Plate.99	RASGRP4	-2	0	pearson	1	Ttest_pvalue	Coefficient_of_eigenassay	SVD_pCMs_only3CT	NoPrepr	SVD	14580.5	PCT-Tx17_T400	F	PCT
Drug	T400_PCT	PCT	Cell_line.Tx17_T400	Plate.99	RASIP1	-2	-0.139093585847698	pearson	1	Ttest_pvalue	Coefficient_of_eigenassay	SVD_pCMs_only3CT	NoPrepr	SVD	7143	PCT-Tx17_T400	F	PCT
Drug	T400_PCT	PCT	Cell_line.Tx17_T400	Plate.99	RASL10A	-2	-0.369310056484004	pearson	1	Ttest_pvalue	Coefficient_of_eigenassay	SVD_pCMs_only3CT	NoPrepr	SVD	2752	PCT-Tx17_T400	F	PCT
Drug	T400_PCT	PCT	Cell_line.Tx17_T400	Plate.99	RASL10B	-2	0.0561307301632023	pearson	1	Ttest_pvalue	Coefficient_of_eigenassay	SVD_pCMs_only3CT	NoPrepr	SVD	10637	PCT-Tx17_T400	F	PCT
Drug	T400_PCT	PCT	Cell_line.Tx17_T400	Plate.99	RASL11A	-2	0.105167944407096	pearson	1	Ttest_pvalue	Coefficient_of_eigenassay	SVD_pCMs_only3CT	NoPrepr	SVD	8384	PCT-Tx17_T400	F	PCT
Drug	T400_PCT	PCT	Cell_line.Tx17_T400	Plate.99	RASL11B	-2	-0.704886133752229	pearson	1	Ttest_pvalue	Coefficient_of_eigenassay	SVD_pCMs_only3CT	NoPrepr	SVD	997	PCT-Tx17_T400	F	PCT
Drug	T400_PCT	PCT	Cell_line.Tx17_T400	Plate.99	RASL12	-2	0	pearson	1	Ttest_pvalue	Coefficient_of_eigenassay	SVD_pCMs_only3CT	NoPrepr	SVD	14580.5	PCT-Tx17_T400	F	PCT
Drug	T400_PCT	PCT	Cell_line.Tx17_T400	Plate.99	RASSF1	-2	0.180875893648386	pearson	1	Ttest_pvalue	Coefficient_of_eigenassay	SVD_pCMs_only3CT	NoPrepr	SVD	5844	PCT-Tx17_T400	F	PCT
Drug	T400_PCT	PCT	Cell_line.Tx17_T400	Plate.99	RASSF10	-2	0.483087994971307	pearson	1	Ttest_pvalue	Coefficient_of_eigenassay	SVD_pCMs_only3CT	NoPrepr	SVD	1878	PCT-Tx17_T400	F	PCT
Drug	T400_PCT	PCT	Cell_line.Tx17_T400	Plate.99	RASSF2	-2	0.194959327449552	pearson	1	Ttest_pvalue	Coefficient_of_eigenassay	SVD_pCMs_only3CT	NoPrepr	SVD	5473	PCT-Tx17_T400	F	PCT
Drug	T400_PCT	PCT	Cell_line.Tx17_T400	Plate.99	RASSF3	-2	-0.917031353740333	pearson	1	Ttest_pvalue	Coefficient_of_eigenassay	SVD_pCMs_only3CT	NoPrepr	SVD	625	PCT-Tx17_T400	F	PCT
Drug	T400_PCT	PCT	Cell_line.Tx17_T400	Plate.99	RASSF4	-2	-0.0452373597255375	pearson	1	Ttest_pvalue	Coefficient_of_eigenassay	SVD_pCMs_only3CT	NoPrepr	SVD	11215	PCT-Tx17_T400	F	PCT
Drug	T400_PCT	PCT	Cell_line.Tx17_T400	Plate.99	RASSF5	-2	-0.0274205509658851	pearson	1	Ttest_pvalue	Coefficient_of_eigenassay	SVD_pCMs_only3CT	NoPrepr	SVD	12188	PCT-Tx17_T400	F	PCT
Drug	T400_PCT	PCT	Cell_line.Tx17_T400	Plate.99	RASSF6	-2	-0.940590119944167	pearson	1	Ttest_pvalue	Coefficient_of_eigenassay	SVD_pCMs_only3CT	NoPrepr	SVD	601	PCT-Tx17_T400	F	PCT
Drug	T400_PCT	PCT	Cell_line.Tx17_T400	Plate.99	RASSF7	-2	-0.134460220383943	pearson	1	Ttest_pvalue	Coefficient_of_eigenassay	SVD_pCMs_only3CT	NoPrepr	SVD	7304	PCT-Tx17_T400	F	PCT
Drug	T400_PCT	PCT	Cell_line.Tx17_T400	Plate.99	RASSF8	-2	-0.180480208364752	pearson	1	Ttest_pvalue	Coefficient_of_eigenassay	SVD_pCMs_only3CT	NoPrepr	SVD	5854	PCT-Tx17_T400	F	PCT
Drug	T400_PCT	PCT	Cell_line.Tx17_T400	Plate.99	RASSF9	-2	0	pearson	1	Ttest_pvalue	Coefficient_of_eigenassay	SVD_pCMs_only3CT	NoPrepr	SVD	14580.5	PCT-Tx17_T400	F	PCT
Drug	T400_PCT	PCT	Cell_line.Tx17_T400	Plate.99	RAVER1	-2	0.364506603664763	pearson	1	Ttest_pvalue	Coefficient_of_eigenassay	SVD_pCMs_only3CT	NoPrepr	SVD	2800	PCT-Tx17_T400	F	PCT
Drug	T400_PCT	PCT	Cell_line.Tx17_T400	Plate.99	RAVER2	-2	-0.245952987469349	pearson	1	Ttest_pvalue	Coefficient_of_eigenassay	SVD_pCMs_only3CT	NoPrepr	SVD	4415	PCT-Tx17_T400	F	PCT
Drug	T400_PCT	PCT	Cell_line.Tx17_T400	Plate.99	RB1	-2	-0.028520174875158	pearson	1	Ttest_pvalue	Coefficient_of_eigenassay	SVD_pCMs_only3CT	NoPrepr	SVD	12132	PCT-Tx17_T400	F	PCT
Drug	T400_PCT	PCT	Cell_line.Tx17_T400	Plate.99	RB1CC1	-2	-0.27373524217001	pearson	1	Ttest_pvalue	Coefficient_of_eigenassay	SVD_pCMs_only3CT	NoPrepr	SVD	3946	PCT-Tx17_T400	F	PCT
Drug	T400_PCT	PCT	Cell_line.Tx17_T400	Plate.99	RBAK	-2	0.0531750387792986	pearson	1	Ttest_pvalue	Coefficient_of_eigenassay	SVD_pCMs_only3CT	NoPrepr	SVD	10802	PCT-Tx17_T400	F	PCT
Drug	T400_PCT	PCT	Cell_line.Tx17_T400	Plate.99	RBBP4	-2	-0.0423007951997401	pearson	1	Ttest_pvalue	Coefficient_of_eigenassay	SVD_pCMs_only3CT	NoPrepr	SVD	11392	PCT-Tx17_T400	F	PCT
Drug	T400_PCT	PCT	Cell_line.Tx17_T400	Plate.99	RBBP5	-2	-0.0109825421602246	pearson	1	Ttest_pvalue	Coefficient_of_eigenassay	SVD_pCMs_only3CT	NoPrepr	SVD	13226	PCT-Tx17_T400	F	PCT
Drug	T400_PCT	PCT	Cell_line.Tx17_T400	Plate.99	RBBP6	-2	-0.0366081573542697	pearson	1	Ttest_pvalue	Coefficient_of_eigenassay	SVD_pCMs_only3CT	NoPrepr	SVD	11720	PCT-Tx17_T400	F	PCT
Drug	T400_PCT	PCT	Cell_line.Tx17_T400	Plate.99	RBBP7	-2	-0.163960447064076	pearson	1	Ttest_pvalue	Coefficient_of_eigenassay	SVD_pCMs_only3CT	NoPrepr	SVD	6333	PCT-Tx17_T400	F	PCT
Drug	T400_PCT	PCT	Cell_line.Tx17_T400	Plate.99	RBBP8	-2	-0.0378114669224373	pearson	1	Ttest_pvalue	Coefficient_of_eigenassay	SVD_pCMs_only3CT	NoPrepr	SVD	11653	PCT-Tx17_T400	F	PCT
Drug	T400_PCT	PCT	Cell_line.Tx17_T400	Plate.99	RBBP9	-2	0.029361511090755	pearson	1	Ttest_pvalue	Coefficient_of_eigenassay	SVD_pCMs_only3CT	NoPrepr	SVD	12090	PCT-Tx17_T400	F	PCT
Drug	T400_PCT	PCT	Cell_line.Tx17_T400	Plate.99	RBCK1	-2	-0.0588371970126873	pearson	1	Ttest_pvalue	Coefficient_of_eigenassay	SVD_pCMs_only3CT	NoPrepr	SVD	10503	PCT-Tx17_T400	F	PCT
Drug	T400_PCT	PCT	Cell_line.Tx17_T400	Plate.99	RBFA	-2	0.08010111729929	pearson	1	Ttest_pvalue	Coefficient_of_eigenassay	SVD_pCMs_only3CT	NoPrepr	SVD	9474	PCT-Tx17_T400	F	PCT
Drug	T400_PCT	PCT	Cell_line.Tx17_T400	Plate.99	RBFOX1	-2	0	pearson	1	Ttest_pvalue	Coefficient_of_eigenassay	SVD_pCMs_only3CT	NoPrepr	SVD	14580.5	PCT-Tx17_T400	F	PCT
Drug	T400_PCT	PCT	Cell_line.Tx17_T400	Plate.99	RBFOX2	-2	0.187126211728958	pearson	1	Ttest_pvalue	Coefficient_of_eigenassay	SVD_pCMs_only3CT	NoPrepr	SVD	5686	PCT-Tx17_T400	F	PCT
Drug	T400_PCT	PCT	Cell_line.Tx17_T400	Plate.99	RBFOX3	-2	0.060433615755964	pearson	1	Ttest_pvalue	Coefficient_of_eigenassay	SVD_pCMs_only3CT	NoPrepr	SVD	10412	PCT-Tx17_T400	F	PCT
Drug	T400_PCT	PCT	Cell_line.Tx17_T400	Plate.99	RBKS	-2	-0.113641574779555	pearson	1	Ttest_pvalue	Coefficient_of_eigenassay	SVD_pCMs_only3CT	NoPrepr	SVD	8042	PCT-Tx17_T400	F	PCT
Drug	T400_PCT	PCT	Cell_line.Tx17_T400	Plate.99	RBL1	-2	0.183521867225707	pearson	1	Ttest_pvalue	Coefficient_of_eigenassay	SVD_pCMs_only3CT	NoPrepr	SVD	5778	PCT-Tx17_T400	F	PCT
Drug	T400_PCT	PCT	Cell_line.Tx17_T400	Plate.99	RBL2	-2	-0.0359606869245433	pearson	1	Ttest_pvalue	Coefficient_of_eigenassay	SVD_pCMs_only3CT	NoPrepr	SVD	11759	PCT-Tx17_T400	F	PCT
Drug	T400_PCT	PCT	Cell_line.Tx17_T400	Plate.99	RBM10	-2	-0.0666373911249543	pearson	1	Ttest_pvalue	Coefficient_of_eigenassay	SVD_pCMs_only3CT	NoPrepr	SVD	10092	PCT-Tx17_T400	F	PCT
Drug	T400_PCT	PCT	Cell_line.Tx17_T400	Plate.99	RBM11	-2	0	pearson	1	Ttest_pvalue	Coefficient_of_eigenassay	SVD_pCMs_only3CT	NoPrepr	SVD	14580.5	PCT-Tx17_T400	F	PCT
Drug	T400_PCT	PCT	Cell_line.Tx17_T400	Plate.99	RBM12	-2	0.0245874820564876	pearson	1	Ttest_pvalue	Coefficient_of_eigenassay	SVD_pCMs_only3CT	NoPrepr	SVD	12373	PCT-Tx17_T400	F	PCT
Drug	T400_PCT	PCT	Cell_line.Tx17_T400	Plate.99	RBM12B	-2	0.120393792429037	pearson	1	Ttest_pvalue	Coefficient_of_eigenassay	SVD_pCMs_only3CT	NoPrepr	SVD	7775	PCT-Tx17_T400	F	PCT
Drug	T400_PCT	PCT	Cell_line.Tx17_T400	Plate.99	RBM14	-2	0.139049526047634	pearson	1	Ttest_pvalue	Coefficient_of_eigenassay	SVD_pCMs_only3CT	NoPrepr	SVD	7148	PCT-Tx17_T400	F	PCT
Drug	T400_PCT	PCT	Cell_line.Tx17_T400	Plate.99	RBM15	-2	0.410771613872298	pearson	1	Ttest_pvalue	Coefficient_of_eigenassay	SVD_pCMs_only3CT	NoPrepr	SVD	2385	PCT-Tx17_T400	F	PCT
Drug	T400_PCT	PCT	Cell_line.Tx17_T400	Plate.99	RBM15B	-2	-0.0367673706189574	pearson	1	Ttest_pvalue	Coefficient_of_eigenassay	SVD_pCMs_only3CT	NoPrepr	SVD	11711	PCT-Tx17_T400	F	PCT
Drug	T400_PCT	PCT	Cell_line.Tx17_T400	Plate.99	RBM17	-2	-0.152746272181906	pearson	1	Ttest_pvalue	Coefficient_of_eigenassay	SVD_pCMs_only3CT	NoPrepr	SVD	6702	PCT-Tx17_T400	F	PCT
Drug	T400_PCT	PCT	Cell_line.Tx17_T400	Plate.99	RBM18	-2	-0.147548785657309	pearson	1	Ttest_pvalue	Coefficient_of_eigenassay	SVD_pCMs_only3CT	NoPrepr	SVD	6883	PCT-Tx17_T400	F	PCT
Drug	T400_PCT	PCT	Cell_line.Tx17_T400	Plate.99	RBM19	-2	-0.0488467605899171	pearson	1	Ttest_pvalue	Coefficient_of_eigenassay	SVD_pCMs_only3CT	NoPrepr	SVD	11025	PCT-Tx17_T400	F	PCT
Drug	T400_PCT	PCT	Cell_line.Tx17_T400	Plate.99	RBM20	-2	0.0447200100289086	pearson	1	Ttest_pvalue	Coefficient_of_eigenassay	SVD_pCMs_only3CT	NoPrepr	SVD	11246	PCT-Tx17_T400	F	PCT
Drug	T400_PCT	PCT	Cell_line.Tx17_T400	Plate.99	RBM22	-2	-0.233388649212832	pearson	1	Ttest_pvalue	Coefficient_of_eigenassay	SVD_pCMs_only3CT	NoPrepr	SVD	4655	PCT-Tx17_T400	F	PCT
Drug	T400_PCT	PCT	Cell_line.Tx17_T400	Plate.99	RBM23	-2	0.0725066367066235	pearson	1	Ttest_pvalue	Coefficient_of_eigenassay	SVD_pCMs_only3CT	NoPrepr	SVD	9808	PCT-Tx17_T400	F	PCT
Drug	T400_PCT	PCT	Cell_line.Tx17_T400	Plate.99	RBM24	-2	0.162312138594482	pearson	1	Ttest_pvalue	Coefficient_of_eigenassay	SVD_pCMs_only3CT	NoPrepr	SVD	6388	PCT-Tx17_T400	F	PCT
Drug	T400_PCT	PCT	Cell_line.Tx17_T400	Plate.99	RBM25	-2	-0.188573630180743	pearson	1	Ttest_pvalue	Coefficient_of_eigenassay	SVD_pCMs_only3CT	NoPrepr	SVD	5656	PCT-Tx17_T400	F	PCT
Drug	T400_PCT	PCT	Cell_line.Tx17_T400	Plate.99	RBM26	-2	0.089932921772894	pearson	1	Ttest_pvalue	Coefficient_of_eigenassay	SVD_pCMs_only3CT	NoPrepr	SVD	9023	PCT-Tx17_T400	F	PCT
Drug	T400_PCT	PCT	Cell_line.Tx17_T400	Plate.99	RBM27	-2	-0.0181669780457037	pearson	1	Ttest_pvalue	Coefficient_of_eigenassay	SVD_pCMs_only3CT	NoPrepr	SVD	12771	PCT-Tx17_T400	F	PCT
Drug	T400_PCT	PCT	Cell_line.Tx17_T400	Plate.99	RBM28	-2	0.0578288193290303	pearson	1	Ttest_pvalue	Coefficient_of_eigenassay	SVD_pCMs_only3CT	NoPrepr	SVD	10556	PCT-Tx17_T400	F	PCT
Drug	T400_PCT	PCT	Cell_line.Tx17_T400	Plate.99	RBM3	-2	-0.17069407055873	pearson	1	Ttest_pvalue	Coefficient_of_eigenassay	SVD_pCMs_only3CT	NoPrepr	SVD	6141	PCT-Tx17_T400	F	PCT
Drug	T400_PCT	PCT	Cell_line.Tx17_T400	Plate.99	RBM33	-2	-0.054729991932122	pearson	1	Ttest_pvalue	Coefficient_of_eigenassay	SVD_pCMs_only3CT	NoPrepr	SVD	10720	PCT-Tx17_T400	F	PCT
Drug	T400_PCT	PCT	Cell_line.Tx17_T400	Plate.99	RBM34	-2	-0.422672775659737	pearson	1	Ttest_pvalue	Coefficient_of_eigenassay	SVD_pCMs_only3CT	NoPrepr	SVD	2284	PCT-Tx17_T400	F	PCT
Drug	T400_PCT	PCT	Cell_line.Tx17_T400	Plate.99	RBM38	-2	-0.413208847686782	pearson	1	Ttest_pvalue	Coefficient_of_eigenassay	SVD_pCMs_only3CT	NoPrepr	SVD	2362	PCT-Tx17_T400	F	PCT
Drug	T400_PCT	PCT	Cell_line.Tx17_T400	Plate.99	RBM39	-2	-0.0323019372695214	pearson	1	Ttest_pvalue	Coefficient_of_eigenassay	SVD_pCMs_only3CT	NoPrepr	SVD	11933	PCT-Tx17_T400	F	PCT
Drug	T400_PCT	PCT	Cell_line.Tx17_T400	Plate.99	RBM4	-2	0.0111717289802775	pearson	1	Ttest_pvalue	Coefficient_of_eigenassay	SVD_pCMs_only3CT	NoPrepr	SVD	13210	PCT-Tx17_T400	F	PCT
Drug	T400_PCT	PCT	Cell_line.Tx17_T400	Plate.99	RBM41	-2	-0.134083017707691	pearson	1	Ttest_pvalue	Coefficient_of_eigenassay	SVD_pCMs_only3CT	NoPrepr	SVD	7325	PCT-Tx17_T400	F	PCT
Drug	T400_PCT	PCT	Cell_line.Tx17_T400	Plate.99	RBM42	-2	-0.239104054429466	pearson	1	Ttest_pvalue	Coefficient_of_eigenassay	SVD_pCMs_only3CT	NoPrepr	SVD	4551	PCT-Tx17_T400	F	PCT
Drug	T400_PCT	PCT	Cell_line.Tx17_T400	Plate.99	RBM43	-2	-0.114352101021437	pearson	1	Ttest_pvalue	Coefficient_of_eigenassay	SVD_pCMs_only3CT	NoPrepr	SVD	8014	PCT-Tx17_T400	F	PCT
Drug	T400_PCT	PCT	Cell_line.Tx17_T400	Plate.99	RBM44	-2	0.276403968456547	pearson	1	Ttest_pvalue	Coefficient_of_eigenassay	SVD_pCMs_only3CT	NoPrepr	SVD	3905	PCT-Tx17_T400	F	PCT
Drug	T400_PCT	PCT	Cell_line.Tx17_T400	Plate.99	RBM45	-2	-0.251783972982235	pearson	1	Ttest_pvalue	Coefficient_of_eigenassay	SVD_pCMs_only3CT	NoPrepr	SVD	4320	PCT-Tx17_T400	F	PCT
Drug	T400_PCT	PCT	Cell_line.Tx17_T400	Plate.99	RBM47	-2	-2.64172586198275	pearson	1	Ttest_pvalue	Coefficient_of_eigenassay	SVD_pCMs_only3CT	NoPrepr	SVD	78	PCT-Tx17_T400	F	PCT
Drug	T400_PCT	PCT	Cell_line.Tx17_T400	Plate.99	RBM48	-2	0.100756158305992	pearson	1	Ttest_pvalue	Coefficient_of_eigenassay	SVD_pCMs_only3CT	NoPrepr	SVD	8571	PCT-Tx17_T400	F	PCT
Drug	T400_PCT	PCT	Cell_line.Tx17_T400	Plate.99	RBM4B	-2	0.31737674406191	pearson	1	Ttest_pvalue	Coefficient_of_eigenassay	SVD_pCMs_only3CT	NoPrepr	SVD	3325	PCT-Tx17_T400	F	PCT
Drug	T400_PCT	PCT	Cell_line.Tx17_T400	Plate.99	RBM5	-2	-0.0420896114811122	pearson	1	Ttest_pvalue	Coefficient_of_eigenassay	SVD_pCMs_only3CT	NoPrepr	SVD	11403	PCT-Tx17_T400	F	PCT
Drug	T400_PCT	PCT	Cell_line.Tx17_T400	Plate.99	RBM6	-2	0.0633332629754372	pearson	1	Ttest_pvalue	Coefficient_of_eigenassay	SVD_pCMs_only3CT	NoPrepr	SVD	10251	PCT-Tx17_T400	F	PCT
Drug	T400_PCT	PCT	Cell_line.Tx17_T400	Plate.99	RBM7	-2	-0.0259641631380135	pearson	1	Ttest_pvalue	Coefficient_of_eigenassay	SVD_pCMs_only3CT	NoPrepr	SVD	12289	PCT-Tx17_T400	F	PCT
Drug	T400_PCT	PCT	Cell_line.Tx17_T400	Plate.99	RBM8A	-2	-0.109830373728982	pearson	1	Ttest_pvalue	Coefficient_of_eigenassay	SVD_pCMs_only3CT	NoPrepr	SVD	8199	PCT-Tx17_T400	F	PCT
Drug	T400_PCT	PCT	Cell_line.Tx17_T400	Plate.99	RBMS1	-2	-0.351301097525174	pearson	1	Ttest_pvalue	Coefficient_of_eigenassay	SVD_pCMs_only3CT	NoPrepr	SVD	2922	PCT-Tx17_T400	F	PCT
Drug	T400_PCT	PCT	Cell_line.Tx17_T400	Plate.99	RBMS2	-2	-0.106603756315791	pearson	1	Ttest_pvalue	Coefficient_of_eigenassay	SVD_pCMs_only3CT	NoPrepr	SVD	8320	PCT-Tx17_T400	F	PCT
Drug	T400_PCT	PCT	Cell_line.Tx17_T400	Plate.99	RBMS3	-2	0.285019416039873	pearson	1	Ttest_pvalue	Coefficient_of_eigenassay	SVD_pCMs_only3CT	NoPrepr	SVD	3780	PCT-Tx17_T400	F	PCT
Drug	T400_PCT	PCT	Cell_line.Tx17_T400	Plate.99	RBMX	-2	-0.0216173028541003	pearson	1	Ttest_pvalue	Coefficient_of_eigenassay	SVD_pCMs_only3CT	NoPrepr	SVD	12550	PCT-Tx17_T400	F	PCT
Drug	T400_PCT	PCT	Cell_line.Tx17_T400	Plate.99	RBMX2	-2	-0.815007562520137	pearson	1	Ttest_pvalue	Coefficient_of_eigenassay	SVD_pCMs_only3CT	NoPrepr	SVD	767	PCT-Tx17_T400	F	PCT
Drug	T400_PCT	PCT	Cell_line.Tx17_T400	Plate.99	RBMXL1	-2	0.0320076632226433	pearson	1	Ttest_pvalue	Coefficient_of_eigenassay	SVD_pCMs_only3CT	NoPrepr	SVD	11946	PCT-Tx17_T400	F	PCT
Drug	T400_PCT	PCT	Cell_line.Tx17_T400	Plate.99	RBMXL3	-2	0	pearson	1	Ttest_pvalue	Coefficient_of_eigenassay	SVD_pCMs_only3CT	NoPrepr	SVD	14580.5	PCT-Tx17_T400	F	PCT
Drug	T400_PCT	PCT	Cell_line.Tx17_T400	Plate.99	RBP1	-2	0.228741640812659	pearson	1	Ttest_pvalue	Coefficient_of_eigenassay	SVD_pCMs_only3CT	NoPrepr	SVD	4755	PCT-Tx17_T400	F	PCT
Drug	T400_PCT	PCT	Cell_line.Tx17_T400	Plate.99	RBP2	-2	0.976924469525037	pearson	1	Ttest_pvalue	Coefficient_of_eigenassay	SVD_pCMs_only3CT	NoPrepr	SVD	560	PCT-Tx17_T400	F	PCT
Drug	T400_PCT	PCT	Cell_line.Tx17_T400	Plate.99	RBP4	-2	0	pearson	1	Ttest_pvalue	Coefficient_of_eigenassay	SVD_pCMs_only3CT	NoPrepr	SVD	14580.5	PCT-Tx17_T400	F	PCT
Drug	T400_PCT	PCT	Cell_line.Tx17_T400	Plate.99	RBP5	-2	-0.372656125619879	pearson	1	Ttest_pvalue	Coefficient_of_eigenassay	SVD_pCMs_only3CT	NoPrepr	SVD	2723	PCT-Tx17_T400	F	PCT
Drug	T400_PCT	PCT	Cell_line.Tx17_T400	Plate.99	RBP7	-2	0	pearson	1	Ttest_pvalue	Coefficient_of_eigenassay	SVD_pCMs_only3CT	NoPrepr	SVD	14580.5	PCT-Tx17_T400	F	PCT
Drug	T400_PCT	PCT	Cell_line.Tx17_T400	Plate.99	RBPJ	-2	-0.096914625292363	pearson	1	Ttest_pvalue	Coefficient_of_eigenassay	SVD_pCMs_only3CT	NoPrepr	SVD	8737	PCT-Tx17_T400	F	PCT
Drug	T400_PCT	PCT	Cell_line.Tx17_T400	Plate.99	RBPMS	-2	-0.41279798175343	pearson	1	Ttest_pvalue	Coefficient_of_eigenassay	SVD_pCMs_only3CT	NoPrepr	SVD	2365	PCT-Tx17_T400	F	PCT
Drug	T400_PCT	PCT	Cell_line.Tx17_T400	Plate.99	RBPMS2	-2	-0.795996786460544	pearson	1	Ttest_pvalue	Coefficient_of_eigenassay	SVD_pCMs_only3CT	NoPrepr	SVD	795	PCT-Tx17_T400	F	PCT
Drug	T400_PCT	PCT	Cell_line.Tx17_T400	Plate.99	RBSN	-2	-0.047370139363868	pearson	1	Ttest_pvalue	Coefficient_of_eigenassay	SVD_pCMs_only3CT	NoPrepr	SVD	11102	PCT-Tx17_T400	F	PCT
Drug	T400_PCT	PCT	Cell_line.Tx17_T400	Plate.99	RBX1	-2	-0.170524798283447	pearson	1	Ttest_pvalue	Coefficient_of_eigenassay	SVD_pCMs_only3CT	NoPrepr	SVD	6158	PCT-Tx17_T400	F	PCT
Drug	T400_PCT	PCT	Cell_line.Tx17_T400	Plate.99	RC3H1	-2	0.164386881739269	pearson	1	Ttest_pvalue	Coefficient_of_eigenassay	SVD_pCMs_only3CT	NoPrepr	SVD	6322	PCT-Tx17_T400	F	PCT
Drug	T400_PCT	PCT	Cell_line.Tx17_T400	Plate.99	RC3H2	-2	-0.0660509159577549	pearson	1	Ttest_pvalue	Coefficient_of_eigenassay	SVD_pCMs_only3CT	NoPrepr	SVD	10118	PCT-Tx17_T400	F	PCT
Drug	T400_PCT	PCT	Cell_line.Tx17_T400	Plate.99	RCAN1	-2	-0.122010541692222	pearson	1	Ttest_pvalue	Coefficient_of_eigenassay	SVD_pCMs_only3CT	NoPrepr	SVD	7712	PCT-Tx17_T400	F	PCT
Drug	T400_PCT	PCT	Cell_line.Tx17_T400	Plate.99	RCAN2	-2	-0.151392712280495	pearson	1	Ttest_pvalue	Coefficient_of_eigenassay	SVD_pCMs_only3CT	NoPrepr	SVD	6751	PCT-Tx17_T400	F	PCT
Drug	T400_PCT	PCT	Cell_line.Tx17_T400	Plate.99	RCAN3	-2	-0.0453787492893469	pearson	1	Ttest_pvalue	Coefficient_of_eigenassay	SVD_pCMs_only3CT	NoPrepr	SVD	11206	PCT-Tx17_T400	F	PCT
Drug	T400_PCT	PCT	Cell_line.Tx17_T400	Plate.99	RCBTB1	-2	0.0629532651565963	pearson	1	Ttest_pvalue	Coefficient_of_eigenassay	SVD_pCMs_only3CT	NoPrepr	SVD	10276	PCT-Tx17_T400	F	PCT
Drug	T400_PCT	PCT	Cell_line.Tx17_T400	Plate.99	RCBTB2	-2	-0.0577234146544475	pearson	1	Ttest_pvalue	Coefficient_of_eigenassay	SVD_pCMs_only3CT	NoPrepr	SVD	10563	PCT-Tx17_T400	F	PCT
Drug	T400_PCT	PCT	Cell_line.Tx17_T400	Plate.99	RCC1	-2	0.0210036730597789	pearson	1	Ttest_pvalue	Coefficient_of_eigenassay	SVD_pCMs_only3CT	NoPrepr	SVD	12591	PCT-Tx17_T400	F	PCT
Drug	T400_PCT	PCT	Cell_line.Tx17_T400	Plate.99	RCC1L	-2	-0.0931007733080738	pearson	1	Ttest_pvalue	Coefficient_of_eigenassay	SVD_pCMs_only3CT	NoPrepr	SVD	8900	PCT-Tx17_T400	F	PCT
Drug	T400_PCT	PCT	Cell_line.Tx17_T400	Plate.99	RCC2	-2	0.0703007838021992	pearson	1	Ttest_pvalue	Coefficient_of_eigenassay	SVD_pCMs_only3CT	NoPrepr	SVD	9912	PCT-Tx17_T400	F	PCT
Drug	T400_PCT	PCT	Cell_line.Tx17_T400	Plate.99	RCCD1	-2	0.0171396226363283	pearson	1	Ttest_pvalue	Coefficient_of_eigenassay	SVD_pCMs_only3CT	NoPrepr	SVD	12829	PCT-Tx17_T400	F	PCT
Drug	T400_PCT	PCT	Cell_line.Tx17_T400	Plate.99	RCE1	-2	0.192185437708302	pearson	1	Ttest_pvalue	Coefficient_of_eigenassay	SVD_pCMs_only3CT	NoPrepr	SVD	5555	PCT-Tx17_T400	F	PCT
Drug	T400_PCT	PCT	Cell_line.Tx17_T400	Plate.99	RCHY1	-2	-0.264129963373459	pearson	1	Ttest_pvalue	Coefficient_of_eigenassay	SVD_pCMs_only3CT	NoPrepr	SVD	4098	PCT-Tx17_T400	F	PCT
Drug	T400_PCT	PCT	Cell_line.Tx17_T400	Plate.99	RCL1	-2	-0.118735084501729	pearson	1	Ttest_pvalue	Coefficient_of_eigenassay	SVD_pCMs_only3CT	NoPrepr	SVD	7842	PCT-Tx17_T400	F	PCT
Drug	T400_PCT	PCT	Cell_line.Tx17_T400	Plate.99	RCN1	-2	-0.329719982337545	pearson	1	Ttest_pvalue	Coefficient_of_eigenassay	SVD_pCMs_only3CT	NoPrepr	SVD	3172	PCT-Tx17_T400	F	PCT
Drug	T400_PCT	PCT	Cell_line.Tx17_T400	Plate.99	RCN2	-2	-0.0405678056073719	pearson	1	Ttest_pvalue	Coefficient_of_eigenassay	SVD_pCMs_only3CT	NoPrepr	SVD	11496	PCT-Tx17_T400	F	PCT
Drug	T400_PCT	PCT	Cell_line.Tx17_T400	Plate.99	RCN3	-2	-0.45709728348962	pearson	1	Ttest_pvalue	Coefficient_of_eigenassay	SVD_pCMs_only3CT	NoPrepr	SVD	2047	PCT-Tx17_T400	F	PCT
Drug	T400_PCT	PCT	Cell_line.Tx17_T400	Plate.99	RCOR1	-2	-0.0166935508565859	pearson	1	Ttest_pvalue	Coefficient_of_eigenassay	SVD_pCMs_only3CT	NoPrepr	SVD	12853	PCT-Tx17_T400	F	PCT
Drug	T400_PCT	PCT	Cell_line.Tx17_T400	Plate.99	RCOR2	-2	0.310763054200549	pearson	1	Ttest_pvalue	Coefficient_of_eigenassay	SVD_pCMs_only3CT	NoPrepr	SVD	3401	PCT-Tx17_T400	F	PCT
Drug	T400_PCT	PCT	Cell_line.Tx17_T400	Plate.99	RCOR3	-2	-0.12103896383216	pearson	1	Ttest_pvalue	Coefficient_of_eigenassay	SVD_pCMs_only3CT	NoPrepr	SVD	7745	PCT-Tx17_T400	F	PCT
Drug	T400_PCT	PCT	Cell_line.Tx17_T400	Plate.99	RCSD1	-2	-0.419050241565259	pearson	1	Ttest_pvalue	Coefficient_of_eigenassay	SVD_pCMs_only3CT	NoPrepr	SVD	2309	PCT-Tx17_T400	F	PCT
Drug	T400_PCT	PCT	Cell_line.Tx17_T400	Plate.99	RCVRN	-2	-0.383477505942361	pearson	1	Ttest_pvalue	Coefficient_of_eigenassay	SVD_pCMs_only3CT	NoPrepr	SVD	2614	PCT-Tx17_T400	F	PCT
Drug	T400_PCT	PCT	Cell_line.Tx17_T400	Plate.99	RD3	-2	0.0354934566352978	pearson	1	Ttest_pvalue	Coefficient_of_eigenassay	SVD_pCMs_only3CT	NoPrepr	SVD	11784	PCT-Tx17_T400	F	PCT
Drug	T400_PCT	PCT	Cell_line.Tx17_T400	Plate.99	RDH10	-2	-1.59812813366342	pearson	1	Ttest_pvalue	Coefficient_of_eigenassay	SVD_pCMs_only3CT	NoPrepr	SVD	224	PCT-Tx17_T400	F	PCT
Drug	T400_PCT	PCT	Cell_line.Tx17_T400	Plate.99	RDH11	-2	-0.0357542662365045	pearson	1	Ttest_pvalue	Coefficient_of_eigenassay	SVD_pCMs_only3CT	NoPrepr	SVD	11773	PCT-Tx17_T400	F	PCT
Drug	T400_PCT	PCT	Cell_line.Tx17_T400	Plate.99	RDH14	-2	0	pearson	1	Ttest_pvalue	Coefficient_of_eigenassay	SVD_pCMs_only3CT	NoPrepr	SVD	14580.5	PCT-Tx17_T400	F	PCT
Drug	T400_PCT	PCT	Cell_line.Tx17_T400	Plate.99	RDH16	-2	0.622330153194811	pearson	1	Ttest_pvalue	Coefficient_of_eigenassay	SVD_pCMs_only3CT	NoPrepr	SVD	1231	PCT-Tx17_T400	F	PCT
Drug	T400_PCT	PCT	Cell_line.Tx17_T400	Plate.99	RDH5	-2	0	pearson	1	Ttest_pvalue	Coefficient_of_eigenassay	SVD_pCMs_only3CT	NoPrepr	SVD	14580.5	PCT-Tx17_T400	F	PCT
Drug	T400_PCT	PCT	Cell_line.Tx17_T400	Plate.99	RDX	-2	-0.0974738817249837	pearson	1	Ttest_pvalue	Coefficient_of_eigenassay	SVD_pCMs_only3CT	NoPrepr	SVD	8712	PCT-Tx17_T400	F	PCT
Drug	T400_PCT	PCT	Cell_line.Tx17_T400	Plate.99	REC114	-2	0	pearson	1	Ttest_pvalue	Coefficient_of_eigenassay	SVD_pCMs_only3CT	NoPrepr	SVD	14580.5	PCT-Tx17_T400	F	PCT
Drug	T400_PCT	PCT	Cell_line.Tx17_T400	Plate.99	REC8	-2	-0.17813599935795	pearson	1	Ttest_pvalue	Coefficient_of_eigenassay	SVD_pCMs_only3CT	NoPrepr	SVD	5922	PCT-Tx17_T400	F	PCT
Drug	T400_PCT	PCT	Cell_line.Tx17_T400	Plate.99	RECK	-2	-0.337997877026276	pearson	1	Ttest_pvalue	Coefficient_of_eigenassay	SVD_pCMs_only3CT	NoPrepr	SVD	3085	PCT-Tx17_T400	F	PCT
Drug	T400_PCT	PCT	Cell_line.Tx17_T400	Plate.99	RECQL	-2	-0.165084847097535	pearson	1	Ttest_pvalue	Coefficient_of_eigenassay	SVD_pCMs_only3CT	NoPrepr	SVD	6291	PCT-Tx17_T400	F	PCT
Drug	T400_PCT	PCT	Cell_line.Tx17_T400	Plate.99	RECQL4	-2	0.58630668282625	pearson	1	Ttest_pvalue	Coefficient_of_eigenassay	SVD_pCMs_only3CT	NoPrepr	SVD	1371	PCT-Tx17_T400	F	PCT
Drug	T400_PCT	PCT	Cell_line.Tx17_T400	Plate.99	RECQL5	-2	0.021018267888974	pearson	1	Ttest_pvalue	Coefficient_of_eigenassay	SVD_pCMs_only3CT	NoPrepr	SVD	12589	PCT-Tx17_T400	F	PCT
Drug	T400_PCT	PCT	Cell_line.Tx17_T400	Plate.99	REEP1	-2	-0.0424994664360711	pearson	1	Ttest_pvalue	Coefficient_of_eigenassay	SVD_pCMs_only3CT	NoPrepr	SVD	11380	PCT-Tx17_T400	F	PCT
Drug	T400_PCT	PCT	Cell_line.Tx17_T400	Plate.99	REEP2	-2	0.537454881845361	pearson	1	Ttest_pvalue	Coefficient_of_eigenassay	SVD_pCMs_only3CT	NoPrepr	SVD	1570	PCT-Tx17_T400	F	PCT
Drug	T400_PCT	PCT	Cell_line.Tx17_T400	Plate.99	REEP3	-2	-0.0499206935910758	pearson	1	Ttest_pvalue	Coefficient_of_eigenassay	SVD_pCMs_only3CT	NoPrepr	SVD	10964	PCT-Tx17_T400	F	PCT
Drug	T400_PCT	PCT	Cell_line.Tx17_T400	Plate.99	REEP4	-2	0.16259137379353	pearson	1	Ttest_pvalue	Coefficient_of_eigenassay	SVD_pCMs_only3CT	NoPrepr	SVD	6377	PCT-Tx17_T400	F	PCT
Drug	T400_PCT	PCT	Cell_line.Tx17_T400	Plate.99	REEP5	-2	-0.152874077447349	pearson	1	Ttest_pvalue	Coefficient_of_eigenassay	SVD_pCMs_only3CT	NoPrepr	SVD	6697	PCT-Tx17_T400	F	PCT
Drug	T400_PCT	PCT	Cell_line.Tx17_T400	Plate.99	REEP6	-2	0.334886594863742	pearson	1	Ttest_pvalue	Coefficient_of_eigenassay	SVD_pCMs_only3CT	NoPrepr	SVD	3115	PCT-Tx17_T400	F	PCT
Drug	T400_PCT	PCT	Cell_line.Tx17_T400	Plate.99	REG1A	-2	0	pearson	1	Ttest_pvalue	Coefficient_of_eigenassay	SVD_pCMs_only3CT	NoPrepr	SVD	14580.5	PCT-Tx17_T400	F	PCT
Drug	T400_PCT	PCT	Cell_line.Tx17_T400	Plate.99	REG3G	-2	-1.11443887110796	pearson	1	Ttest_pvalue	Coefficient_of_eigenassay	SVD_pCMs_only3CT	NoPrepr	SVD	435	PCT-Tx17_T400	F	PCT
Drug	T400_PCT	PCT	Cell_line.Tx17_T400	Plate.99	REL	-2	0.175857454016358	pearson	1	Ttest_pvalue	Coefficient_of_eigenassay	SVD_pCMs_only3CT	NoPrepr	SVD	5983	PCT-Tx17_T400	F	PCT
Drug	T400_PCT	PCT	Cell_line.Tx17_T400	Plate.99	RELA	-2	0.0112254519532595	pearson	1	Ttest_pvalue	Coefficient_of_eigenassay	SVD_pCMs_only3CT	NoPrepr	SVD	13204	PCT-Tx17_T400	F	PCT
Drug	T400_PCT	PCT	Cell_line.Tx17_T400	Plate.99	RELB	-2	0.101507403580286	pearson	1	Ttest_pvalue	Coefficient_of_eigenassay	SVD_pCMs_only3CT	NoPrepr	SVD	8538	PCT-Tx17_T400	F	PCT
Drug	T400_PCT	PCT	Cell_line.Tx17_T400	Plate.99	RELCH	-2	-0.106926140408937	pearson	1	Ttest_pvalue	Coefficient_of_eigenassay	SVD_pCMs_only3CT	NoPrepr	SVD	8312	PCT-Tx17_T400	F	PCT
Drug	T400_PCT	PCT	Cell_line.Tx17_T400	Plate.99	RELL1	-2	0.0917832787791178	pearson	1	Ttest_pvalue	Coefficient_of_eigenassay	SVD_pCMs_only3CT	NoPrepr	SVD	8956	PCT-Tx17_T400	F	PCT
Drug	T400_PCT	PCT	Cell_line.Tx17_T400	Plate.99	RELL2	-2	0.122946359924602	pearson	1	Ttest_pvalue	Coefficient_of_eigenassay	SVD_pCMs_only3CT	NoPrepr	SVD	7683	PCT-Tx17_T400	F	PCT
Drug	T400_PCT	PCT	Cell_line.Tx17_T400	Plate.99	RELN	-2	-0.156950752671616	pearson	1	Ttest_pvalue	Coefficient_of_eigenassay	SVD_pCMs_only3CT	NoPrepr	SVD	6554	PCT-Tx17_T400	F	PCT
Drug	T400_PCT	PCT	Cell_line.Tx17_T400	Plate.99	RELT	-2	0.657184625493572	pearson	1	Ttest_pvalue	Coefficient_of_eigenassay	SVD_pCMs_only3CT	NoPrepr	SVD	1130	PCT-Tx17_T400	F	PCT
Drug	T400_PCT	PCT	Cell_line.Tx17_T400	Plate.99	REM2	-2	0.684611299943282	pearson	1	Ttest_pvalue	Coefficient_of_eigenassay	SVD_pCMs_only3CT	NoPrepr	SVD	1052	PCT-Tx17_T400	F	PCT
Drug	T400_PCT	PCT	Cell_line.Tx17_T400	Plate.99	RENBP	-2	0.102098055965257	pearson	1	Ttest_pvalue	Coefficient_of_eigenassay	SVD_pCMs_only3CT	NoPrepr	SVD	8516	PCT-Tx17_T400	F	PCT
Drug	T400_PCT	PCT	Cell_line.Tx17_T400	Plate.99	REP15	-2	-0.694999954150559	pearson	1	Ttest_pvalue	Coefficient_of_eigenassay	SVD_pCMs_only3CT	NoPrepr	SVD	1022	PCT-Tx17_T400	F	PCT
Drug	T400_PCT	PCT	Cell_line.Tx17_T400	Plate.99	REPIN1	-2	0.0829117587550849	pearson	1	Ttest_pvalue	Coefficient_of_eigenassay	SVD_pCMs_only3CT	NoPrepr	SVD	9340	PCT-Tx17_T400	F	PCT
Drug	T400_PCT	PCT	Cell_line.Tx17_T400	Plate.99	REPS1	-2	0.000172837673869943	pearson	1	Ttest_pvalue	Coefficient_of_eigenassay	SVD_pCMs_only3CT	NoPrepr	SVD	13828	PCT-Tx17_T400	F	PCT
Drug	T400_PCT	PCT	Cell_line.Tx17_T400	Plate.99	REPS2	-2	-0.0669911615888225	pearson	1	Ttest_pvalue	Coefficient_of_eigenassay	SVD_pCMs_only3CT	NoPrepr	SVD	10078	PCT-Tx17_T400	F	PCT
Drug	T400_PCT	PCT	Cell_line.Tx17_T400	Plate.99	RER1	-2	-0.134560696771946	pearson	1	Ttest_pvalue	Coefficient_of_eigenassay	SVD_pCMs_only3CT	NoPrepr	SVD	7299	PCT-Tx17_T400	F	PCT
Drug	T400_PCT	PCT	Cell_line.Tx17_T400	Plate.99	RERE	-2	0.17492404352158	pearson	1	Ttest_pvalue	Coefficient_of_eigenassay	SVD_pCMs_only3CT	NoPrepr	SVD	6013	PCT-Tx17_T400	F	PCT
Drug	T400_PCT	PCT	Cell_line.Tx17_T400	Plate.99	RERG	-2	0.0939172705814916	pearson	1	Ttest_pvalue	Coefficient_of_eigenassay	SVD_pCMs_only3CT	NoPrepr	SVD	8863	PCT-Tx17_T400	F	PCT
Drug	T400_PCT	PCT	Cell_line.Tx17_T400	Plate.99	RERGL	-2	0.35179533159881	pearson	1	Ttest_pvalue	Coefficient_of_eigenassay	SVD_pCMs_only3CT	NoPrepr	SVD	2917	PCT-Tx17_T400	F	PCT
Drug	T400_PCT	PCT	Cell_line.Tx17_T400	Plate.99	REST	-2	-0.0772098530368506	pearson	1	Ttest_pvalue	Coefficient_of_eigenassay	SVD_pCMs_only3CT	NoPrepr	SVD	9606	PCT-Tx17_T400	F	PCT
Drug	T400_PCT	PCT	Cell_line.Tx17_T400	Plate.99	RET	-2	0.167569839392834	pearson	1	Ttest_pvalue	Coefficient_of_eigenassay	SVD_pCMs_only3CT	NoPrepr	SVD	6228	PCT-Tx17_T400	F	PCT
Drug	T400_PCT	PCT	Cell_line.Tx17_T400	Plate.99	RETREG1	-2	-0.501220908199424	pearson	1	Ttest_pvalue	Coefficient_of_eigenassay	SVD_pCMs_only3CT	NoPrepr	SVD	1763	PCT-Tx17_T400	F	PCT
Drug	T400_PCT	PCT	Cell_line.Tx17_T400	Plate.99	RETREG2	-2	-0.0450877297800412	pearson	1	Ttest_pvalue	Coefficient_of_eigenassay	SVD_pCMs_only3CT	NoPrepr	SVD	11224	PCT-Tx17_T400	F	PCT
Drug	T400_PCT	PCT	Cell_line.Tx17_T400	Plate.99	RETREG3	-2	-0.336734711791356	pearson	1	Ttest_pvalue	Coefficient_of_eigenassay	SVD_pCMs_only3CT	NoPrepr	SVD	3100	PCT-Tx17_T400	F	PCT
Drug	T400_PCT	PCT	Cell_line.Tx17_T400	Plate.99	RETSAT	-2	-0.147395148503881	pearson	1	Ttest_pvalue	Coefficient_of_eigenassay	SVD_pCMs_only3CT	NoPrepr	SVD	6890	PCT-Tx17_T400	F	PCT
Drug	T400_PCT	PCT	Cell_line.Tx17_T400	Plate.99	REV1	-2	0.0822249447476256	pearson	1	Ttest_pvalue	Coefficient_of_eigenassay	SVD_pCMs_only3CT	NoPrepr	SVD	9376	PCT-Tx17_T400	F	PCT
Drug	T400_PCT	PCT	Cell_line.Tx17_T400	Plate.99	REV3L	-2	0.278216893024643	pearson	1	Ttest_pvalue	Coefficient_of_eigenassay	SVD_pCMs_only3CT	NoPrepr	SVD	3878	PCT-Tx17_T400	F	PCT
Drug	T400_PCT	PCT	Cell_line.Tx17_T400	Plate.99	REX1BD	-2	-0.245012819713101	pearson	1	Ttest_pvalue	Coefficient_of_eigenassay	SVD_pCMs_only3CT	NoPrepr	SVD	4439	PCT-Tx17_T400	F	PCT
Drug	T400_PCT	PCT	Cell_line.Tx17_T400	Plate.99	REXO1	-2	0.180806951498991	pearson	1	Ttest_pvalue	Coefficient_of_eigenassay	SVD_pCMs_only3CT	NoPrepr	SVD	5848	PCT-Tx17_T400	F	PCT
Drug	T400_PCT	PCT	Cell_line.Tx17_T400	Plate.99	REXO2	-2	-0.482983469195435	pearson	1	Ttest_pvalue	Coefficient_of_eigenassay	SVD_pCMs_only3CT	NoPrepr	SVD	1879	PCT-Tx17_T400	F	PCT
Drug	T400_PCT	PCT	Cell_line.Tx17_T400	Plate.99	REXO4	-2	-0.180933596761228	pearson	1	Ttest_pvalue	Coefficient_of_eigenassay	SVD_pCMs_only3CT	NoPrepr	SVD	5843	PCT-Tx17_T400	F	PCT
Drug	T400_PCT	PCT	Cell_line.Tx17_T400	Plate.99	RFC1	-2	-0.182885050306412	pearson	1	Ttest_pvalue	Coefficient_of_eigenassay	SVD_pCMs_only3CT	NoPrepr	SVD	5798	PCT-Tx17_T400	F	PCT
Drug	T400_PCT	PCT	Cell_line.Tx17_T400	Plate.99	RFC2	-2	0.0623222460985799	pearson	1	Ttest_pvalue	Coefficient_of_eigenassay	SVD_pCMs_only3CT	NoPrepr	SVD	10310	PCT-Tx17_T400	F	PCT
Drug	T400_PCT	PCT	Cell_line.Tx17_T400	Plate.99	RFC3	-2	0.235346994205094	pearson	1	Ttest_pvalue	Coefficient_of_eigenassay	SVD_pCMs_only3CT	NoPrepr	SVD	4620	PCT-Tx17_T400	F	PCT
Drug	T400_PCT	PCT	Cell_line.Tx17_T400	Plate.99	RFC4	-2	0.0322026341002471	pearson	1	Ttest_pvalue	Coefficient_of_eigenassay	SVD_pCMs_only3CT	NoPrepr	SVD	11937	PCT-Tx17_T400	F	PCT
Drug	T400_PCT	PCT	Cell_line.Tx17_T400	Plate.99	RFC5	-2	0.255552481706984	pearson	1	Ttest_pvalue	Coefficient_of_eigenassay	SVD_pCMs_only3CT	NoPrepr	SVD	4243	PCT-Tx17_T400	F	PCT
Drug	T400_PCT	PCT	Cell_line.Tx17_T400	Plate.99	RFESD	-2	-0.153906957904646	pearson	1	Ttest_pvalue	Coefficient_of_eigenassay	SVD_pCMs_only3CT	NoPrepr	SVD	6657	PCT-Tx17_T400	F	PCT
Drug	T400_PCT	PCT	Cell_line.Tx17_T400	Plate.99	RFFL	-2	0.497606532635139	pearson	1	Ttest_pvalue	Coefficient_of_eigenassay	SVD_pCMs_only3CT	NoPrepr	SVD	1784	PCT-Tx17_T400	F	PCT
Drug	T400_PCT	PCT	Cell_line.Tx17_T400	Plate.99	RFK	-2	-0.174992385290462	pearson	1	Ttest_pvalue	Coefficient_of_eigenassay	SVD_pCMs_only3CT	NoPrepr	SVD	6007	PCT-Tx17_T400	F	PCT
Drug	T400_PCT	PCT	Cell_line.Tx17_T400	Plate.99	RFLNB	-2	0.475875740119657	pearson	1	Ttest_pvalue	Coefficient_of_eigenassay	SVD_pCMs_only3CT	NoPrepr	SVD	1926	PCT-Tx17_T400	F	PCT
Drug	T400_PCT	PCT	Cell_line.Tx17_T400	Plate.99	RFNG	-2	0.111249621720457	pearson	1	Ttest_pvalue	Coefficient_of_eigenassay	SVD_pCMs_only3CT	NoPrepr	SVD	8126	PCT-Tx17_T400	F	PCT
Drug	T400_PCT	PCT	Cell_line.Tx17_T400	Plate.99	RFPL2	-2	0	pearson	1	Ttest_pvalue	Coefficient_of_eigenassay	SVD_pCMs_only3CT	NoPrepr	SVD	14580.5	PCT-Tx17_T400	F	PCT
Drug	T400_PCT	PCT	Cell_line.Tx17_T400	Plate.99	RFT1	-2	0.0158112709895637	pearson	1	Ttest_pvalue	Coefficient_of_eigenassay	SVD_pCMs_only3CT	NoPrepr	SVD	12908	PCT-Tx17_T400	F	PCT
Drug	T400_PCT	PCT	Cell_line.Tx17_T400	Plate.99	RFTN1	-2	-0.738854625273352	pearson	1	Ttest_pvalue	Coefficient_of_eigenassay	SVD_pCMs_only3CT	NoPrepr	SVD	903	PCT-Tx17_T400	F	PCT
Drug	T400_PCT	PCT	Cell_line.Tx17_T400	Plate.99	RFTN2	-2	0.3267646387021	pearson	1	Ttest_pvalue	Coefficient_of_eigenassay	SVD_pCMs_only3CT	NoPrepr	SVD	3200	PCT-Tx17_T400	F	PCT
Drug	T400_PCT	PCT	Cell_line.Tx17_T400	Plate.99	RFWD3	-2	0.136006837155299	pearson	1	Ttest_pvalue	Coefficient_of_eigenassay	SVD_pCMs_only3CT	NoPrepr	SVD	7255	PCT-Tx17_T400	F	PCT
Drug	T400_PCT	PCT	Cell_line.Tx17_T400	Plate.99	RFX1	-2	0.0990814801937379	pearson	1	Ttest_pvalue	Coefficient_of_eigenassay	SVD_pCMs_only3CT	NoPrepr	SVD	8644	PCT-Tx17_T400	F	PCT
Drug	T400_PCT	PCT	Cell_line.Tx17_T400	Plate.99	RFX2	-2	0.417293064069739	pearson	1	Ttest_pvalue	Coefficient_of_eigenassay	SVD_pCMs_only3CT	NoPrepr	SVD	2328	PCT-Tx17_T400	F	PCT
Drug	T400_PCT	PCT	Cell_line.Tx17_T400	Plate.99	RFX3	-2	0.0625910701276985	pearson	1	Ttest_pvalue	Coefficient_of_eigenassay	SVD_pCMs_only3CT	NoPrepr	SVD	10299	PCT-Tx17_T400	F	PCT
Drug	T400_PCT	PCT	Cell_line.Tx17_T400	Plate.99	RFX4	-2	0.264458031494953	pearson	1	Ttest_pvalue	Coefficient_of_eigenassay	SVD_pCMs_only3CT	NoPrepr	SVD	4095	PCT-Tx17_T400	F	PCT
Drug	T400_PCT	PCT	Cell_line.Tx17_T400	Plate.99	RFX5	-2	0.0114840190503673	pearson	1	Ttest_pvalue	Coefficient_of_eigenassay	SVD_pCMs_only3CT	NoPrepr	SVD	13182	PCT-Tx17_T400	F	PCT
Drug	T400_PCT	PCT	Cell_line.Tx17_T400	Plate.99	RFX7	-2	0.0301800872531336	pearson	1	Ttest_pvalue	Coefficient_of_eigenassay	SVD_pCMs_only3CT	NoPrepr	SVD	12046	PCT-Tx17_T400	F	PCT
Drug	T400_PCT	PCT	Cell_line.Tx17_T400	Plate.99	RFXANK	-2	0.0363069125211635	pearson	1	Ttest_pvalue	Coefficient_of_eigenassay	SVD_pCMs_only3CT	NoPrepr	SVD	11743	PCT-Tx17_T400	F	PCT
Drug	T400_PCT	PCT	Cell_line.Tx17_T400	Plate.99	RFXAP	-2	0.00828814653629638	pearson	1	Ttest_pvalue	Coefficient_of_eigenassay	SVD_pCMs_only3CT	NoPrepr	SVD	13389	PCT-Tx17_T400	F	PCT
Drug	T400_PCT	PCT	Cell_line.Tx17_T400	Plate.99	RGCC	-2	0.0795717632516579	pearson	1	Ttest_pvalue	Coefficient_of_eigenassay	SVD_pCMs_only3CT	NoPrepr	SVD	9503	PCT-Tx17_T400	F	PCT
Drug	T400_PCT	PCT	Cell_line.Tx17_T400	Plate.99	RGL1	-2	-0.143454158048822	pearson	1	Ttest_pvalue	Coefficient_of_eigenassay	SVD_pCMs_only3CT	NoPrepr	SVD	7002	PCT-Tx17_T400	F	PCT
Drug	T400_PCT	PCT	Cell_line.Tx17_T400	Plate.99	RGL3	-2	0.492191150503616	pearson	1	Ttest_pvalue	Coefficient_of_eigenassay	SVD_pCMs_only3CT	NoPrepr	SVD	1819	PCT-Tx17_T400	F	PCT
Drug	T400_PCT	PCT	Cell_line.Tx17_T400	Plate.99	RGL4	-2	-0.0300145862911679	pearson	1	Ttest_pvalue	Coefficient_of_eigenassay	SVD_pCMs_only3CT	NoPrepr	SVD	12053	PCT-Tx17_T400	F	PCT
Drug	T400_PCT	PCT	Cell_line.Tx17_T400	Plate.99	RGMA	-2	0.715303230933351	pearson	1	Ttest_pvalue	Coefficient_of_eigenassay	SVD_pCMs_only3CT	NoPrepr	SVD	960	PCT-Tx17_T400	F	PCT
Drug	T400_PCT	PCT	Cell_line.Tx17_T400	Plate.99	RGMB	-2	0.170763614179439	pearson	1	Ttest_pvalue	Coefficient_of_eigenassay	SVD_pCMs_only3CT	NoPrepr	SVD	6135	PCT-Tx17_T400	F	PCT
Drug	T400_PCT	PCT	Cell_line.Tx17_T400	Plate.99	RGN	-2	-0.224219303222083	pearson	1	Ttest_pvalue	Coefficient_of_eigenassay	SVD_pCMs_only3CT	NoPrepr	SVD	4853	PCT-Tx17_T400	F	PCT
Drug	T400_PCT	PCT	Cell_line.Tx17_T400	Plate.99	RGP1	-2	-0.168390831659253	pearson	1	Ttest_pvalue	Coefficient_of_eigenassay	SVD_pCMs_only3CT	NoPrepr	SVD	6208	PCT-Tx17_T400	F	PCT
Drug	T400_PCT	PCT	Cell_line.Tx17_T400	Plate.99	RGPD2	-2	0.0306636515662111	pearson	1	Ttest_pvalue	Coefficient_of_eigenassay	SVD_pCMs_only3CT	NoPrepr	SVD	12030	PCT-Tx17_T400	F	PCT
Drug	T400_PCT	PCT	Cell_line.Tx17_T400	Plate.99	RGPD4	-2	0	pearson	1	Ttest_pvalue	Coefficient_of_eigenassay	SVD_pCMs_only3CT	NoPrepr	SVD	14580.5	PCT-Tx17_T400	F	PCT
Drug	T400_PCT	PCT	Cell_line.Tx17_T400	Plate.99	RGPD8	-2	0	pearson	1	Ttest_pvalue	Coefficient_of_eigenassay	SVD_pCMs_only3CT	NoPrepr	SVD	14580.5	PCT-Tx17_T400	F	PCT
Drug	T400_PCT	PCT	Cell_line.Tx17_T400	Plate.99	RGS1	-2	0.896464775454167	pearson	1	Ttest_pvalue	Coefficient_of_eigenassay	SVD_pCMs_only3CT	NoPrepr	SVD	646	PCT-Tx17_T400	F	PCT
Drug	T400_PCT	PCT	Cell_line.Tx17_T400	Plate.99	RGS10	-2	-2.44023931257644	pearson	1	Ttest_pvalue	Coefficient_of_eigenassay	SVD_pCMs_only3CT	NoPrepr	SVD	93	PCT-Tx17_T400	F	PCT
Drug	T400_PCT	PCT	Cell_line.Tx17_T400	Plate.99	RGS11	-2	-0.104785234856541	pearson	1	Ttest_pvalue	Coefficient_of_eigenassay	SVD_pCMs_only3CT	NoPrepr	SVD	8403	PCT-Tx17_T400	F	PCT
Drug	T400_PCT	PCT	Cell_line.Tx17_T400	Plate.99	RGS12	-2	0.421703809161345	pearson	1	Ttest_pvalue	Coefficient_of_eigenassay	SVD_pCMs_only3CT	NoPrepr	SVD	2293	PCT-Tx17_T400	F	PCT
Drug	T400_PCT	PCT	Cell_line.Tx17_T400	Plate.99	RGS14	-2	0.229781881536294	pearson	1	Ttest_pvalue	Coefficient_of_eigenassay	SVD_pCMs_only3CT	NoPrepr	SVD	4733	PCT-Tx17_T400	F	PCT
Drug	T400_PCT	PCT	Cell_line.Tx17_T400	Plate.99	RGS16	-2	0.15233517273086	pearson	1	Ttest_pvalue	Coefficient_of_eigenassay	SVD_pCMs_only3CT	NoPrepr	SVD	6715	PCT-Tx17_T400	F	PCT
Drug	T400_PCT	PCT	Cell_line.Tx17_T400	Plate.99	RGS17	-2	0.276403325695271	pearson	1	Ttest_pvalue	Coefficient_of_eigenassay	SVD_pCMs_only3CT	NoPrepr	SVD	3906	PCT-Tx17_T400	F	PCT
Drug	T400_PCT	PCT	Cell_line.Tx17_T400	Plate.99	RGS19	-2	0.0181188040717481	pearson	1	Ttest_pvalue	Coefficient_of_eigenassay	SVD_pCMs_only3CT	NoPrepr	SVD	12772	PCT-Tx17_T400	F	PCT
Drug	T400_PCT	PCT	Cell_line.Tx17_T400	Plate.99	RGS2	-2	-0.0636005284877147	pearson	1	Ttest_pvalue	Coefficient_of_eigenassay	SVD_pCMs_only3CT	NoPrepr	SVD	10237	PCT-Tx17_T400	F	PCT
Drug	T400_PCT	PCT	Cell_line.Tx17_T400	Plate.99	RGS20	-2	1.39426771288448	pearson	1	Ttest_pvalue	Coefficient_of_eigenassay	SVD_pCMs_only3CT	NoPrepr	SVD	283	PCT-Tx17_T400	F	PCT
Drug	T400_PCT	PCT	Cell_line.Tx17_T400	Plate.99	RGS22	-2	0.0484805168339299	pearson	1	Ttest_pvalue	Coefficient_of_eigenassay	SVD_pCMs_only3CT	NoPrepr	SVD	11040	PCT-Tx17_T400	F	PCT
Drug	T400_PCT	PCT	Cell_line.Tx17_T400	Plate.99	RGS3	-2	-0.0861379545403726	pearson	1	Ttest_pvalue	Coefficient_of_eigenassay	SVD_pCMs_only3CT	NoPrepr	SVD	9193	PCT-Tx17_T400	F	PCT
Drug	T400_PCT	PCT	Cell_line.Tx17_T400	Plate.99	RGS4	-2	0.02973714985328	pearson	1	Ttest_pvalue	Coefficient_of_eigenassay	SVD_pCMs_only3CT	NoPrepr	SVD	12069	PCT-Tx17_T400	F	PCT
Drug	T400_PCT	PCT	Cell_line.Tx17_T400	Plate.99	RGS5	-2	-0.515152984332242	pearson	1	Ttest_pvalue	Coefficient_of_eigenassay	SVD_pCMs_only3CT	NoPrepr	SVD	1697	PCT-Tx17_T400	F	PCT
Drug	T400_PCT	PCT	Cell_line.Tx17_T400	Plate.99	RGS6	-2	0.0947658609416564	pearson	1	Ttest_pvalue	Coefficient_of_eigenassay	SVD_pCMs_only3CT	NoPrepr	SVD	8821	PCT-Tx17_T400	F	PCT
Drug	T400_PCT	PCT	Cell_line.Tx17_T400	Plate.99	RGS7	-2	0.0477613200046928	pearson	1	Ttest_pvalue	Coefficient_of_eigenassay	SVD_pCMs_only3CT	NoPrepr	SVD	11078	PCT-Tx17_T400	F	PCT
Drug	T400_PCT	PCT	Cell_line.Tx17_T400	Plate.99	RGS7BP	-2	-0.0882804690713969	pearson	1	Ttest_pvalue	Coefficient_of_eigenassay	SVD_pCMs_only3CT	NoPrepr	SVD	9106	PCT-Tx17_T400	F	PCT
Drug	T400_PCT	PCT	Cell_line.Tx17_T400	Plate.99	RGS8	-2	0.328891084479996	pearson	1	Ttest_pvalue	Coefficient_of_eigenassay	SVD_pCMs_only3CT	NoPrepr	SVD	3178	PCT-Tx17_T400	F	PCT
Drug	T400_PCT	PCT	Cell_line.Tx17_T400	Plate.99	RGS9	-2	0.245479942492468	pearson	1	Ttest_pvalue	Coefficient_of_eigenassay	SVD_pCMs_only3CT	NoPrepr	SVD	4428	PCT-Tx17_T400	F	PCT
Drug	T400_PCT	PCT	Cell_line.Tx17_T400	Plate.99	RHBDD1	-2	-0.0465515414219079	pearson	1	Ttest_pvalue	Coefficient_of_eigenassay	SVD_pCMs_only3CT	NoPrepr	SVD	11142	PCT-Tx17_T400	F	PCT
Drug	T400_PCT	PCT	Cell_line.Tx17_T400	Plate.99	RHBDD2	-2	0.199641353618996	pearson	1	Ttest_pvalue	Coefficient_of_eigenassay	SVD_pCMs_only3CT	NoPrepr	SVD	5372	PCT-Tx17_T400	F	PCT
Drug	T400_PCT	PCT	Cell_line.Tx17_T400	Plate.99	RHBDD3	-2	0.569362469630425	pearson	1	Ttest_pvalue	Coefficient_of_eigenassay	SVD_pCMs_only3CT	NoPrepr	SVD	1430	PCT-Tx17_T400	F	PCT
Drug	T400_PCT	PCT	Cell_line.Tx17_T400	Plate.99	RHBDF1	-2	0.101802011386485	pearson	1	Ttest_pvalue	Coefficient_of_eigenassay	SVD_pCMs_only3CT	NoPrepr	SVD	8527	PCT-Tx17_T400	F	PCT
Drug	T400_PCT	PCT	Cell_line.Tx17_T400	Plate.99	RHBDF2	-2	-0.292197738565741	pearson	1	Ttest_pvalue	Coefficient_of_eigenassay	SVD_pCMs_only3CT	NoPrepr	SVD	3662	PCT-Tx17_T400	F	PCT
Drug	T400_PCT	PCT	Cell_line.Tx17_T400	Plate.99	RHBDL1	-2	0.692544743792167	pearson	1	Ttest_pvalue	Coefficient_of_eigenassay	SVD_pCMs_only3CT	NoPrepr	SVD	1031	PCT-Tx17_T400	F	PCT
Drug	T400_PCT	PCT	Cell_line.Tx17_T400	Plate.99	RHBDL2	-2	0.573128205617478	pearson	1	Ttest_pvalue	Coefficient_of_eigenassay	SVD_pCMs_only3CT	NoPrepr	SVD	1413	PCT-Tx17_T400	F	PCT
Drug	T400_PCT	PCT	Cell_line.Tx17_T400	Plate.99	RHBDL3	-2	1.62231655642321	pearson	1	Ttest_pvalue	Coefficient_of_eigenassay	SVD_pCMs_only3CT	NoPrepr	SVD	215	PCT-Tx17_T400	F	PCT
Drug	T400_PCT	PCT	Cell_line.Tx17_T400	Plate.99	RHCG	-2	1.3737167220143	pearson	1	Ttest_pvalue	Coefficient_of_eigenassay	SVD_pCMs_only3CT	NoPrepr	SVD	296	PCT-Tx17_T400	F	PCT
Drug	T400_PCT	PCT	Cell_line.Tx17_T400	Plate.99	RHD	-2	0	pearson	1	Ttest_pvalue	Coefficient_of_eigenassay	SVD_pCMs_only3CT	NoPrepr	SVD	14580.5	PCT-Tx17_T400	F	PCT
Drug	T400_PCT	PCT	Cell_line.Tx17_T400	Plate.99	RHEB	-2	-0.112965663900424	pearson	1	Ttest_pvalue	Coefficient_of_eigenassay	SVD_pCMs_only3CT	NoPrepr	SVD	8069	PCT-Tx17_T400	F	PCT
Drug	T400_PCT	PCT	Cell_line.Tx17_T400	Plate.99	RHEBL1	-2	0.461547166295263	pearson	1	Ttest_pvalue	Coefficient_of_eigenassay	SVD_pCMs_only3CT	NoPrepr	SVD	2018	PCT-Tx17_T400	F	PCT
Drug	T400_PCT	PCT	Cell_line.Tx17_T400	Plate.99	RHNO1	-2	0.00287958648572296	pearson	1	Ttest_pvalue	Coefficient_of_eigenassay	SVD_pCMs_only3CT	NoPrepr	SVD	13709	PCT-Tx17_T400	F	PCT
Drug	T400_PCT	PCT	Cell_line.Tx17_T400	Plate.99	RHOA	-2	0.0134437513942977	pearson	1	Ttest_pvalue	Coefficient_of_eigenassay	SVD_pCMs_only3CT	NoPrepr	SVD	13065	PCT-Tx17_T400	F	PCT
Drug	T400_PCT	PCT	Cell_line.Tx17_T400	Plate.99	RHOB	-2	-0.209664486427255	pearson	1	Ttest_pvalue	Coefficient_of_eigenassay	SVD_pCMs_only3CT	NoPrepr	SVD	5153	PCT-Tx17_T400	F	PCT
Drug	T400_PCT	PCT	Cell_line.Tx17_T400	Plate.99	RHOBTB1	-2	-0.101564629519233	pearson	1	Ttest_pvalue	Coefficient_of_eigenassay	SVD_pCMs_only3CT	NoPrepr	SVD	8536	PCT-Tx17_T400	F	PCT
Drug	T400_PCT	PCT	Cell_line.Tx17_T400	Plate.99	RHOBTB2	-2	-0.155854741421956	pearson	1	Ttest_pvalue	Coefficient_of_eigenassay	SVD_pCMs_only3CT	NoPrepr	SVD	6591	PCT-Tx17_T400	F	PCT
Drug	T400_PCT	PCT	Cell_line.Tx17_T400	Plate.99	RHOBTB3	-2	-0.0623114445706462	pearson	1	Ttest_pvalue	Coefficient_of_eigenassay	SVD_pCMs_only3CT	NoPrepr	SVD	10311	PCT-Tx17_T400	F	PCT
Drug	T400_PCT	PCT	Cell_line.Tx17_T400	Plate.99	RHOC	-2	-0.26329109800985	pearson	1	Ttest_pvalue	Coefficient_of_eigenassay	SVD_pCMs_only3CT	NoPrepr	SVD	4112	PCT-Tx17_T400	F	PCT
Drug	T400_PCT	PCT	Cell_line.Tx17_T400	Plate.99	RHOD	-2	-1.07876777542691	pearson	1	Ttest_pvalue	Coefficient_of_eigenassay	SVD_pCMs_only3CT	NoPrepr	SVD	455	PCT-Tx17_T400	F	PCT
Drug	T400_PCT	PCT	Cell_line.Tx17_T400	Plate.99	RHOF	-2	0	pearson	1	Ttest_pvalue	Coefficient_of_eigenassay	SVD_pCMs_only3CT	NoPrepr	SVD	14580.5	PCT-Tx17_T400	F	PCT
Drug	T400_PCT	PCT	Cell_line.Tx17_T400	Plate.99	RHOG	-2	-0.0650624923919314	pearson	1	Ttest_pvalue	Coefficient_of_eigenassay	SVD_pCMs_only3CT	NoPrepr	SVD	10166	PCT-Tx17_T400	F	PCT
Drug	T400_PCT	PCT	Cell_line.Tx17_T400	Plate.99	RHOJ	-2	0.112329979446103	pearson	1	Ttest_pvalue	Coefficient_of_eigenassay	SVD_pCMs_only3CT	NoPrepr	SVD	8091	PCT-Tx17_T400	F	PCT
Drug	T400_PCT	PCT	Cell_line.Tx17_T400	Plate.99	RHOQ	-2	-0.0783000210621899	pearson	1	Ttest_pvalue	Coefficient_of_eigenassay	SVD_pCMs_only3CT	NoPrepr	SVD	9565	PCT-Tx17_T400	F	PCT
Drug	T400_PCT	PCT	Cell_line.Tx17_T400	Plate.99	RHOT1	-2	-0.0946177189667619	pearson	1	Ttest_pvalue	Coefficient_of_eigenassay	SVD_pCMs_only3CT	NoPrepr	SVD	8826	PCT-Tx17_T400	F	PCT
Drug	T400_PCT	PCT	Cell_line.Tx17_T400	Plate.99	RHOT2	-2	0.0660489046058523	pearson	1	Ttest_pvalue	Coefficient_of_eigenassay	SVD_pCMs_only3CT	NoPrepr	SVD	10119	PCT-Tx17_T400	F	PCT
Drug	T400_PCT	PCT	Cell_line.Tx17_T400	Plate.99	RHOU	-2	-0.275572971439367	pearson	1	Ttest_pvalue	Coefficient_of_eigenassay	SVD_pCMs_only3CT	NoPrepr	SVD	3915	PCT-Tx17_T400	F	PCT
Drug	T400_PCT	PCT	Cell_line.Tx17_T400	Plate.99	RHOV	-2	-1.12687298026266	pearson	1	Ttest_pvalue	Coefficient_of_eigenassay	SVD_pCMs_only3CT	NoPrepr	SVD	427	PCT-Tx17_T400	F	PCT
Drug	T400_PCT	PCT	Cell_line.Tx17_T400	Plate.99	RHOXF1	-2	-0.160049729925227	pearson	1	Ttest_pvalue	Coefficient_of_eigenassay	SVD_pCMs_only3CT	NoPrepr	SVD	6460	PCT-Tx17_T400	F	PCT
Drug	T400_PCT	PCT	Cell_line.Tx17_T400	Plate.99	RHPN1	-2	0.521500620152343	pearson	1	Ttest_pvalue	Coefficient_of_eigenassay	SVD_pCMs_only3CT	NoPrepr	SVD	1653	PCT-Tx17_T400	F	PCT
Drug	T400_PCT	PCT	Cell_line.Tx17_T400	Plate.99	RHPN2	-2	-0.0375993170485423	pearson	1	Ttest_pvalue	Coefficient_of_eigenassay	SVD_pCMs_only3CT	NoPrepr	SVD	11666	PCT-Tx17_T400	F	PCT
Drug	T400_PCT	PCT	Cell_line.Tx17_T400	Plate.99	RIBC1	-2	0.175727112172955	pearson	1	Ttest_pvalue	Coefficient_of_eigenassay	SVD_pCMs_only3CT	NoPrepr	SVD	5986	PCT-Tx17_T400	F	PCT
Drug	T400_PCT	PCT	Cell_line.Tx17_T400	Plate.99	RIBC2	-2	0.246140021716557	pearson	1	Ttest_pvalue	Coefficient_of_eigenassay	SVD_pCMs_only3CT	NoPrepr	SVD	4406	PCT-Tx17_T400	F	PCT
Drug	T400_PCT	PCT	Cell_line.Tx17_T400	Plate.99	RIC1	-2	-0.193458799343557	pearson	1	Ttest_pvalue	Coefficient_of_eigenassay	SVD_pCMs_only3CT	NoPrepr	SVD	5514	PCT-Tx17_T400	F	PCT
Drug	T400_PCT	PCT	Cell_line.Tx17_T400	Plate.99	RIC3	-2	0.0219559421168375	pearson	1	Ttest_pvalue	Coefficient_of_eigenassay	SVD_pCMs_only3CT	NoPrepr	SVD	12532	PCT-Tx17_T400	F	PCT
Drug	T400_PCT	PCT	Cell_line.Tx17_T400	Plate.99	RIC8A	-2	-0.145675182900223	pearson	1	Ttest_pvalue	Coefficient_of_eigenassay	SVD_pCMs_only3CT	NoPrepr	SVD	6945	PCT-Tx17_T400	F	PCT
Drug	T400_PCT	PCT	Cell_line.Tx17_T400	Plate.99	RIC8B	-2	0.0250465761802333	pearson	1	Ttest_pvalue	Coefficient_of_eigenassay	SVD_pCMs_only3CT	NoPrepr	SVD	12344	PCT-Tx17_T400	F	PCT
Drug	T400_PCT	PCT	Cell_line.Tx17_T400	Plate.99	RICTOR	-2	-0.135361777458671	pearson	1	Ttest_pvalue	Coefficient_of_eigenassay	SVD_pCMs_only3CT	NoPrepr	SVD	7275	PCT-Tx17_T400	F	PCT
Drug	T400_PCT	PCT	Cell_line.Tx17_T400	Plate.99	RIDA	-2	-0.08549577464536	pearson	1	Ttest_pvalue	Coefficient_of_eigenassay	SVD_pCMs_only3CT	NoPrepr	SVD	9229	PCT-Tx17_T400	F	PCT
Drug	T400_PCT	PCT	Cell_line.Tx17_T400	Plate.99	RIF1	-2	0.0485549338256874	pearson	1	Ttest_pvalue	Coefficient_of_eigenassay	SVD_pCMs_only3CT	NoPrepr	SVD	11036	PCT-Tx17_T400	F	PCT
Drug	T400_PCT	PCT	Cell_line.Tx17_T400	Plate.99	RIIAD1	-2	0.84122422390322	pearson	1	Ttest_pvalue	Coefficient_of_eigenassay	SVD_pCMs_only3CT	NoPrepr	SVD	718	PCT-Tx17_T400	F	PCT
Drug	T400_PCT	PCT	Cell_line.Tx17_T400	Plate.99	RILPL1	-2	0.0351550987028183	pearson	1	Ttest_pvalue	Coefficient_of_eigenassay	SVD_pCMs_only3CT	NoPrepr	SVD	11802	PCT-Tx17_T400	F	PCT
Drug	T400_PCT	PCT	Cell_line.Tx17_T400	Plate.99	RILPL2	-2	-0.168792274278778	pearson	1	Ttest_pvalue	Coefficient_of_eigenassay	SVD_pCMs_only3CT	NoPrepr	SVD	6193	PCT-Tx17_T400	F	PCT
Drug	T400_PCT	PCT	Cell_line.Tx17_T400	Plate.99	RIMBP2	-2	0	pearson	1	Ttest_pvalue	Coefficient_of_eigenassay	SVD_pCMs_only3CT	NoPrepr	SVD	14580.5	PCT-Tx17_T400	F	PCT
Drug	T400_PCT	PCT	Cell_line.Tx17_T400	Plate.99	RIMKLA	-2	0.0831783768134859	pearson	1	Ttest_pvalue	Coefficient_of_eigenassay	SVD_pCMs_only3CT	NoPrepr	SVD	9329	PCT-Tx17_T400	F	PCT
Drug	T400_PCT	PCT	Cell_line.Tx17_T400	Plate.99	RIMKLB	-2	-0.0588342105794893	pearson	1	Ttest_pvalue	Coefficient_of_eigenassay	SVD_pCMs_only3CT	NoPrepr	SVD	10504	PCT-Tx17_T400	F	PCT
Drug	T400_PCT	PCT	Cell_line.Tx17_T400	Plate.99	RIMS1	-2	0.104969347665042	pearson	1	Ttest_pvalue	Coefficient_of_eigenassay	SVD_pCMs_only3CT	NoPrepr	SVD	8392	PCT-Tx17_T400	F	PCT
Drug	T400_PCT	PCT	Cell_line.Tx17_T400	Plate.99	RIMS2	-2	0.723223654716848	pearson	1	Ttest_pvalue	Coefficient_of_eigenassay	SVD_pCMs_only3CT	NoPrepr	SVD	939	PCT-Tx17_T400	F	PCT
Drug	T400_PCT	PCT	Cell_line.Tx17_T400	Plate.99	RIMS3	-2	-0.397760330678844	pearson	1	Ttest_pvalue	Coefficient_of_eigenassay	SVD_pCMs_only3CT	NoPrepr	SVD	2491	PCT-Tx17_T400	F	PCT
Drug	T400_PCT	PCT	Cell_line.Tx17_T400	Plate.99	RIMS4	-2	-0.093653269567271	pearson	1	Ttest_pvalue	Coefficient_of_eigenassay	SVD_pCMs_only3CT	NoPrepr	SVD	8873	PCT-Tx17_T400	F	PCT
Drug	T400_PCT	PCT	Cell_line.Tx17_T400	Plate.99	RIN1	-2	-0.40663799014746	pearson	1	Ttest_pvalue	Coefficient_of_eigenassay	SVD_pCMs_only3CT	NoPrepr	SVD	2415	PCT-Tx17_T400	F	PCT
Drug	T400_PCT	PCT	Cell_line.Tx17_T400	Plate.99	RIN2	-2	-0.487729843502993	pearson	1	Ttest_pvalue	Coefficient_of_eigenassay	SVD_pCMs_only3CT	NoPrepr	SVD	1844	PCT-Tx17_T400	F	PCT
Drug	T400_PCT	PCT	Cell_line.Tx17_T400	Plate.99	RIN3	-2	-0.83087078068113	pearson	1	Ttest_pvalue	Coefficient_of_eigenassay	SVD_pCMs_only3CT	NoPrepr	SVD	735	PCT-Tx17_T400	F	PCT
Drug	T400_PCT	PCT	Cell_line.Tx17_T400	Plate.99	RINL	-2	-0.668708016670771	pearson	1	Ttest_pvalue	Coefficient_of_eigenassay	SVD_pCMs_only3CT	NoPrepr	SVD	1101	PCT-Tx17_T400	F	PCT
Drug	T400_PCT	PCT	Cell_line.Tx17_T400	Plate.99	RINT1	-2	0.102720398958731	pearson	1	Ttest_pvalue	Coefficient_of_eigenassay	SVD_pCMs_only3CT	NoPrepr	SVD	8491	PCT-Tx17_T400	F	PCT
Drug	T400_PCT	PCT	Cell_line.Tx17_T400	Plate.99	RIOK1	-2	-0.147604109284639	pearson	1	Ttest_pvalue	Coefficient_of_eigenassay	SVD_pCMs_only3CT	NoPrepr	SVD	6880	PCT-Tx17_T400	F	PCT
Drug	T400_PCT	PCT	Cell_line.Tx17_T400	Plate.99	RIOK2	-2	-0.183008689646934	pearson	1	Ttest_pvalue	Coefficient_of_eigenassay	SVD_pCMs_only3CT	NoPrepr	SVD	5793	PCT-Tx17_T400	F	PCT
Drug	T400_PCT	PCT	Cell_line.Tx17_T400	Plate.99	RIOK3	-2	-0.22790209603479	pearson	1	Ttest_pvalue	Coefficient_of_eigenassay	SVD_pCMs_only3CT	NoPrepr	SVD	4767	PCT-Tx17_T400	F	PCT
Drug	T400_PCT	PCT	Cell_line.Tx17_T400	Plate.99	RIOX1	-2	-0.00471162415735074	pearson	1	Ttest_pvalue	Coefficient_of_eigenassay	SVD_pCMs_only3CT	NoPrepr	SVD	13616	PCT-Tx17_T400	F	PCT
Drug	T400_PCT	PCT	Cell_line.Tx17_T400	Plate.99	RIOX2	-2	-0.552300386979914	pearson	1	Ttest_pvalue	Coefficient_of_eigenassay	SVD_pCMs_only3CT	NoPrepr	SVD	1502	PCT-Tx17_T400	F	PCT
Drug	T400_PCT	PCT	Cell_line.Tx17_T400	Plate.99	RIPK1	-2	-0.0827952600772072	pearson	1	Ttest_pvalue	Coefficient_of_eigenassay	SVD_pCMs_only3CT	NoPrepr	SVD	9344	PCT-Tx17_T400	F	PCT
Drug	T400_PCT	PCT	Cell_line.Tx17_T400	Plate.99	RIPK2	-2	0.0103813251334571	pearson	1	Ttest_pvalue	Coefficient_of_eigenassay	SVD_pCMs_only3CT	NoPrepr	SVD	13266	PCT-Tx17_T400	F	PCT
Drug	T400_PCT	PCT	Cell_line.Tx17_T400	Plate.99	RIPK4	-2	-0.865861577583165	pearson	1	Ttest_pvalue	Coefficient_of_eigenassay	SVD_pCMs_only3CT	NoPrepr	SVD	680	PCT-Tx17_T400	F	PCT
Drug	T400_PCT	PCT	Cell_line.Tx17_T400	Plate.99	RIPOR1	-2	-0.0349460882606056	pearson	1	Ttest_pvalue	Coefficient_of_eigenassay	SVD_pCMs_only3CT	NoPrepr	SVD	11808	PCT-Tx17_T400	F	PCT
Drug	T400_PCT	PCT	Cell_line.Tx17_T400	Plate.99	RIPOR2	-2	-0.304092477622497	pearson	1	Ttest_pvalue	Coefficient_of_eigenassay	SVD_pCMs_only3CT	NoPrepr	SVD	3495	PCT-Tx17_T400	F	PCT
Drug	T400_PCT	PCT	Cell_line.Tx17_T400	Plate.99	RIPOR3	-2	-0.370335441876262	pearson	1	Ttest_pvalue	Coefficient_of_eigenassay	SVD_pCMs_only3CT	NoPrepr	SVD	2744	PCT-Tx17_T400	F	PCT
Drug	T400_PCT	PCT	Cell_line.Tx17_T400	Plate.99	RIPPLY2	-2	0	pearson	1	Ttest_pvalue	Coefficient_of_eigenassay	SVD_pCMs_only3CT	NoPrepr	SVD	14580.5	PCT-Tx17_T400	F	PCT
Drug	T400_PCT	PCT	Cell_line.Tx17_T400	Plate.99	RIPPLY3	-2	0.315741991592171	pearson	1	Ttest_pvalue	Coefficient_of_eigenassay	SVD_pCMs_only3CT	NoPrepr	SVD	3345	PCT-Tx17_T400	F	PCT
Drug	T400_PCT	PCT	Cell_line.Tx17_T400	Plate.99	RIT1	-2	-0.0742022911382771	pearson	1	Ttest_pvalue	Coefficient_of_eigenassay	SVD_pCMs_only3CT	NoPrepr	SVD	9730	PCT-Tx17_T400	F	PCT
Drug	T400_PCT	PCT	Cell_line.Tx17_T400	Plate.99	RITA1	-2	0.227744708070719	pearson	1	Ttest_pvalue	Coefficient_of_eigenassay	SVD_pCMs_only3CT	NoPrepr	SVD	4770	PCT-Tx17_T400	F	PCT
Drug	T400_PCT	PCT	Cell_line.Tx17_T400	Plate.99	RLF	-2	-0.132524435891754	pearson	1	Ttest_pvalue	Coefficient_of_eigenassay	SVD_pCMs_only3CT	NoPrepr	SVD	7367	PCT-Tx17_T400	F	PCT
Drug	T400_PCT	PCT	Cell_line.Tx17_T400	Plate.99	RLIM	-2	-0.0709635047548772	pearson	1	Ttest_pvalue	Coefficient_of_eigenassay	SVD_pCMs_only3CT	NoPrepr	SVD	9882	PCT-Tx17_T400	F	PCT
Drug	T400_PCT	PCT	Cell_line.Tx17_T400	Plate.99	RLN1	-2	0	pearson	1	Ttest_pvalue	Coefficient_of_eigenassay	SVD_pCMs_only3CT	NoPrepr	SVD	14580.5	PCT-Tx17_T400	F	PCT
Drug	T400_PCT	PCT	Cell_line.Tx17_T400	Plate.99	RLN2	-2	-0.0354607131643943	pearson	1	Ttest_pvalue	Coefficient_of_eigenassay	SVD_pCMs_only3CT	NoPrepr	SVD	11787	PCT-Tx17_T400	F	PCT
Drug	T400_PCT	PCT	Cell_line.Tx17_T400	Plate.99	RMC1	-2	0.0423226332418432	pearson	1	Ttest_pvalue	Coefficient_of_eigenassay	SVD_pCMs_only3CT	NoPrepr	SVD	11391	PCT-Tx17_T400	F	PCT
Drug	T400_PCT	PCT	Cell_line.Tx17_T400	Plate.99	RMDN1	-2	-0.247896085963323	pearson	1	Ttest_pvalue	Coefficient_of_eigenassay	SVD_pCMs_only3CT	NoPrepr	SVD	4375	PCT-Tx17_T400	F	PCT
Drug	T400_PCT	PCT	Cell_line.Tx17_T400	Plate.99	RMDN2	-2	-0.110958351517327	pearson	1	Ttest_pvalue	Coefficient_of_eigenassay	SVD_pCMs_only3CT	NoPrepr	SVD	8143	PCT-Tx17_T400	F	PCT
Drug	T400_PCT	PCT	Cell_line.Tx17_T400	Plate.99	RMDN3	-2	-0.0244437954427323	pearson	1	Ttest_pvalue	Coefficient_of_eigenassay	SVD_pCMs_only3CT	NoPrepr	SVD	12383	PCT-Tx17_T400	F	PCT
Drug	T400_PCT	PCT	Cell_line.Tx17_T400	Plate.99	RMI1	-2	0.0260117600609626	pearson	1	Ttest_pvalue	Coefficient_of_eigenassay	SVD_pCMs_only3CT	NoPrepr	SVD	12285	PCT-Tx17_T400	F	PCT
Drug	T400_PCT	PCT	Cell_line.Tx17_T400	Plate.99	RMI2	-2	0.160463486319393	pearson	1	Ttest_pvalue	Coefficient_of_eigenassay	SVD_pCMs_only3CT	NoPrepr	SVD	6442	PCT-Tx17_T400	F	PCT
Drug	T400_PCT	PCT	Cell_line.Tx17_T400	Plate.99	RMND1	-2	-0.159487478597893	pearson	1	Ttest_pvalue	Coefficient_of_eigenassay	SVD_pCMs_only3CT	NoPrepr	SVD	6482	PCT-Tx17_T400	F	PCT
Drug	T400_PCT	PCT	Cell_line.Tx17_T400	Plate.99	RMND5A	-2	-0.173165301972059	pearson	1	Ttest_pvalue	Coefficient_of_eigenassay	SVD_pCMs_only3CT	NoPrepr	SVD	6070	PCT-Tx17_T400	F	PCT
Drug	T400_PCT	PCT	Cell_line.Tx17_T400	Plate.99	RMND5B	-2	0.0698818631161037	pearson	1	Ttest_pvalue	Coefficient_of_eigenassay	SVD_pCMs_only3CT	NoPrepr	SVD	9935	PCT-Tx17_T400	F	PCT
Drug	T400_PCT	PCT	Cell_line.Tx17_T400	Plate.99	RNASE1	-2	-2.63450898216954	pearson	1	Ttest_pvalue	Coefficient_of_eigenassay	SVD_pCMs_only3CT	NoPrepr	SVD	79	PCT-Tx17_T400	F	PCT
Drug	T400_PCT	PCT	Cell_line.Tx17_T400	Plate.99	RNASE4	-2	-0.464184534179477	pearson	1	Ttest_pvalue	Coefficient_of_eigenassay	SVD_pCMs_only3CT	NoPrepr	SVD	2002	PCT-Tx17_T400	F	PCT
Drug	T400_PCT	PCT	Cell_line.Tx17_T400	Plate.99	RNASE6	-2	0	pearson	1	Ttest_pvalue	Coefficient_of_eigenassay	SVD_pCMs_only3CT	NoPrepr	SVD	14580.5	PCT-Tx17_T400	F	PCT
Drug	T400_PCT	PCT	Cell_line.Tx17_T400	Plate.99	RNASEH1	-2	-0.207319121588711	pearson	1	Ttest_pvalue	Coefficient_of_eigenassay	SVD_pCMs_only3CT	NoPrepr	SVD	5207	PCT-Tx17_T400	F	PCT
Drug	T400_PCT	PCT	Cell_line.Tx17_T400	Plate.99	RNASEH2A	-2	0.399356719510518	pearson	1	Ttest_pvalue	Coefficient_of_eigenassay	SVD_pCMs_only3CT	NoPrepr	SVD	2482	PCT-Tx17_T400	F	PCT
Drug	T400_PCT	PCT	Cell_line.Tx17_T400	Plate.99	RNASEH2B	-2	-0.238529172746806	pearson	1	Ttest_pvalue	Coefficient_of_eigenassay	SVD_pCMs_only3CT	NoPrepr	SVD	4565	PCT-Tx17_T400	F	PCT
Drug	T400_PCT	PCT	Cell_line.Tx17_T400	Plate.99	RNASEH2C	-2	-0.179394387446932	pearson	1	Ttest_pvalue	Coefficient_of_eigenassay	SVD_pCMs_only3CT	NoPrepr	SVD	5889	PCT-Tx17_T400	F	PCT
Drug	T400_PCT	PCT	Cell_line.Tx17_T400	Plate.99	RNASEK	-2	0.016075897526302	pearson	1	Ttest_pvalue	Coefficient_of_eigenassay	SVD_pCMs_only3CT	NoPrepr	SVD	12889	PCT-Tx17_T400	F	PCT
Drug	T400_PCT	PCT	Cell_line.Tx17_T400	Plate.99	RNASEL	-2	-0.243032039745618	pearson	1	Ttest_pvalue	Coefficient_of_eigenassay	SVD_pCMs_only3CT	NoPrepr	SVD	4468	PCT-Tx17_T400	F	PCT
Drug	T400_PCT	PCT	Cell_line.Tx17_T400	Plate.99	RNASET2	-2	-0.137350710073521	pearson	1	Ttest_pvalue	Coefficient_of_eigenassay	SVD_pCMs_only3CT	NoPrepr	SVD	7203	PCT-Tx17_T400	F	PCT
Drug	T400_PCT	PCT	Cell_line.Tx17_T400	Plate.99	RND1	-2	0.282197514900154	pearson	1	Ttest_pvalue	Coefficient_of_eigenassay	SVD_pCMs_only3CT	NoPrepr	SVD	3806	PCT-Tx17_T400	F	PCT
Drug	T400_PCT	PCT	Cell_line.Tx17_T400	Plate.99	RND2	-2	0.675492738476482	pearson	1	Ttest_pvalue	Coefficient_of_eigenassay	SVD_pCMs_only3CT	NoPrepr	SVD	1077	PCT-Tx17_T400	F	PCT
Drug	T400_PCT	PCT	Cell_line.Tx17_T400	Plate.99	RND3	-2	-0.154345705800683	pearson	1	Ttest_pvalue	Coefficient_of_eigenassay	SVD_pCMs_only3CT	NoPrepr	SVD	6646	PCT-Tx17_T400	F	PCT
Drug	T400_PCT	PCT	Cell_line.Tx17_T400	Plate.99	RNF10	-2	-0.133511188087046	pearson	1	Ttest_pvalue	Coefficient_of_eigenassay	SVD_pCMs_only3CT	NoPrepr	SVD	7339	PCT-Tx17_T400	F	PCT
Drug	T400_PCT	PCT	Cell_line.Tx17_T400	Plate.99	RNF103	-2	-0.107987788910766	pearson	1	Ttest_pvalue	Coefficient_of_eigenassay	SVD_pCMs_only3CT	NoPrepr	SVD	8265	PCT-Tx17_T400	F	PCT
Drug	T400_PCT	PCT	Cell_line.Tx17_T400	Plate.99	RNF103-CHMP3	-2	0	pearson	1	Ttest_pvalue	Coefficient_of_eigenassay	SVD_pCMs_only3CT	NoPrepr	SVD	14580.5	PCT-Tx17_T400	F	PCT
Drug	T400_PCT	PCT	Cell_line.Tx17_T400	Plate.99	RNF11	-2	-0.169406045349442	pearson	1	Ttest_pvalue	Coefficient_of_eigenassay	SVD_pCMs_only3CT	NoPrepr	SVD	6176	PCT-Tx17_T400	F	PCT
Drug	T400_PCT	PCT	Cell_line.Tx17_T400	Plate.99	RNF111	-2	-0.0739328947600841	pearson	1	Ttest_pvalue	Coefficient_of_eigenassay	SVD_pCMs_only3CT	NoPrepr	SVD	9742	PCT-Tx17_T400	F	PCT
Drug	T400_PCT	PCT	Cell_line.Tx17_T400	Plate.99	RNF112	-2	0.504868909300554	pearson	1	Ttest_pvalue	Coefficient_of_eigenassay	SVD_pCMs_only3CT	NoPrepr	SVD	1739	PCT-Tx17_T400	F	PCT
Drug	T400_PCT	PCT	Cell_line.Tx17_T400	Plate.99	RNF113A	-2	-0.0869953620679061	pearson	1	Ttest_pvalue	Coefficient_of_eigenassay	SVD_pCMs_only3CT	NoPrepr	SVD	9158	PCT-Tx17_T400	F	PCT
Drug	T400_PCT	PCT	Cell_line.Tx17_T400	Plate.99	RNF113B	-2	0	pearson	1	Ttest_pvalue	Coefficient_of_eigenassay	SVD_pCMs_only3CT	NoPrepr	SVD	14580.5	PCT-Tx17_T400	F	PCT
Drug	T400_PCT	PCT	Cell_line.Tx17_T400	Plate.99	RNF114	-2	-0.156614335769766	pearson	1	Ttest_pvalue	Coefficient_of_eigenassay	SVD_pCMs_only3CT	NoPrepr	SVD	6559	PCT-Tx17_T400	F	PCT
Drug	T400_PCT	PCT	Cell_line.Tx17_T400	Plate.99	RNF115	-2	-0.156182322683696	pearson	1	Ttest_pvalue	Coefficient_of_eigenassay	SVD_pCMs_only3CT	NoPrepr	SVD	6575	PCT-Tx17_T400	F	PCT
Drug	T400_PCT	PCT	Cell_line.Tx17_T400	Plate.99	RNF121	-2	-0.0828704057728102	pearson	1	Ttest_pvalue	Coefficient_of_eigenassay	SVD_pCMs_only3CT	NoPrepr	SVD	9341	PCT-Tx17_T400	F	PCT
Drug	T400_PCT	PCT	Cell_line.Tx17_T400	Plate.99	RNF122	-2	-0.000903210119938819	pearson	1	Ttest_pvalue	Coefficient_of_eigenassay	SVD_pCMs_only3CT	NoPrepr	SVD	13807	PCT-Tx17_T400	F	PCT
Drug	T400_PCT	PCT	Cell_line.Tx17_T400	Plate.99	RNF123	-2	0.110690913305092	pearson	1	Ttest_pvalue	Coefficient_of_eigenassay	SVD_pCMs_only3CT	NoPrepr	SVD	8154	PCT-Tx17_T400	F	PCT
Drug	T400_PCT	PCT	Cell_line.Tx17_T400	Plate.99	RNF125	-2	-0.23671545201893	pearson	1	Ttest_pvalue	Coefficient_of_eigenassay	SVD_pCMs_only3CT	NoPrepr	SVD	4600	PCT-Tx17_T400	F	PCT
Drug	T400_PCT	PCT	Cell_line.Tx17_T400	Plate.99	RNF126	-2	0.365009782761948	pearson	1	Ttest_pvalue	Coefficient_of_eigenassay	SVD_pCMs_only3CT	NoPrepr	SVD	2794	PCT-Tx17_T400	F	PCT
Drug	T400_PCT	PCT	Cell_line.Tx17_T400	Plate.99	RNF13	-2	-0.198419551297783	pearson	1	Ttest_pvalue	Coefficient_of_eigenassay	SVD_pCMs_only3CT	NoPrepr	SVD	5392	PCT-Tx17_T400	F	PCT
Drug	T400_PCT	PCT	Cell_line.Tx17_T400	Plate.99	RNF130	-2	0.0642086831485984	pearson	1	Ttest_pvalue	Coefficient_of_eigenassay	SVD_pCMs_only3CT	NoPrepr	SVD	10209	PCT-Tx17_T400	F	PCT
Drug	T400_PCT	PCT	Cell_line.Tx17_T400	Plate.99	RNF135	-2	-0.606023491502301	pearson	1	Ttest_pvalue	Coefficient_of_eigenassay	SVD_pCMs_only3CT	NoPrepr	SVD	1291	PCT-Tx17_T400	F	PCT
Drug	T400_PCT	PCT	Cell_line.Tx17_T400	Plate.99	RNF138	-2	-0.192197173245632	pearson	1	Ttest_pvalue	Coefficient_of_eigenassay	SVD_pCMs_only3CT	NoPrepr	SVD	5553	PCT-Tx17_T400	F	PCT
Drug	T400_PCT	PCT	Cell_line.Tx17_T400	Plate.99	RNF139	-2	-0.00306586469316427	pearson	1	Ttest_pvalue	Coefficient_of_eigenassay	SVD_pCMs_only3CT	NoPrepr	SVD	13700	PCT-Tx17_T400	F	PCT
Drug	T400_PCT	PCT	Cell_line.Tx17_T400	Plate.99	RNF14	-2	-0.15746077805569	pearson	1	Ttest_pvalue	Coefficient_of_eigenassay	SVD_pCMs_only3CT	NoPrepr	SVD	6537	PCT-Tx17_T400	F	PCT
Drug	T400_PCT	PCT	Cell_line.Tx17_T400	Plate.99	RNF141	-2	-0.366255100783188	pearson	1	Ttest_pvalue	Coefficient_of_eigenassay	SVD_pCMs_only3CT	NoPrepr	SVD	2781	PCT-Tx17_T400	F	PCT
Drug	T400_PCT	PCT	Cell_line.Tx17_T400	Plate.99	RNF144A	-2	0.695652437280733	pearson	1	Ttest_pvalue	Coefficient_of_eigenassay	SVD_pCMs_only3CT	NoPrepr	SVD	1017	PCT-Tx17_T400	F	PCT
Drug	T400_PCT	PCT	Cell_line.Tx17_T400	Plate.99	RNF144B	-2	0.0737052947895684	pearson	1	Ttest_pvalue	Coefficient_of_eigenassay	SVD_pCMs_only3CT	NoPrepr	SVD	9757	PCT-Tx17_T400	F	PCT
Drug	T400_PCT	PCT	Cell_line.Tx17_T400	Plate.99	RNF145	-2	-0.202562112003286	pearson	1	Ttest_pvalue	Coefficient_of_eigenassay	SVD_pCMs_only3CT	NoPrepr	SVD	5298	PCT-Tx17_T400	F	PCT
Drug	T400_PCT	PCT	Cell_line.Tx17_T400	Plate.99	RNF146	-2	-0.274301639803275	pearson	1	Ttest_pvalue	Coefficient_of_eigenassay	SVD_pCMs_only3CT	NoPrepr	SVD	3942	PCT-Tx17_T400	F	PCT
Drug	T400_PCT	PCT	Cell_line.Tx17_T400	Plate.99	RNF149	-2	-0.00406506080958439	pearson	1	Ttest_pvalue	Coefficient_of_eigenassay	SVD_pCMs_only3CT	NoPrepr	SVD	13644	PCT-Tx17_T400	F	PCT
Drug	T400_PCT	PCT	Cell_line.Tx17_T400	Plate.99	RNF150	-2	-0.446192745528565	pearson	1	Ttest_pvalue	Coefficient_of_eigenassay	SVD_pCMs_only3CT	NoPrepr	SVD	2101	PCT-Tx17_T400	F	PCT
Drug	T400_PCT	PCT	Cell_line.Tx17_T400	Plate.99	RNF152	-2	0.599259872728303	pearson	1	Ttest_pvalue	Coefficient_of_eigenassay	SVD_pCMs_only3CT	NoPrepr	SVD	1314	PCT-Tx17_T400	F	PCT
Drug	T400_PCT	PCT	Cell_line.Tx17_T400	Plate.99	RNF157	-2	0.538393406405742	pearson	1	Ttest_pvalue	Coefficient_of_eigenassay	SVD_pCMs_only3CT	NoPrepr	SVD	1568	PCT-Tx17_T400	F	PCT
Drug	T400_PCT	PCT	Cell_line.Tx17_T400	Plate.99	RNF165	-2	0.15597089307583	pearson	1	Ttest_pvalue	Coefficient_of_eigenassay	SVD_pCMs_only3CT	NoPrepr	SVD	6585	PCT-Tx17_T400	F	PCT
Drug	T400_PCT	PCT	Cell_line.Tx17_T400	Plate.99	RNF166	-2	0.0623432073945519	pearson	1	Ttest_pvalue	Coefficient_of_eigenassay	SVD_pCMs_only3CT	NoPrepr	SVD	10308	PCT-Tx17_T400	F	PCT
Drug	T400_PCT	PCT	Cell_line.Tx17_T400	Plate.99	RNF167	-2	0.203280596591648	pearson	1	Ttest_pvalue	Coefficient_of_eigenassay	SVD_pCMs_only3CT	NoPrepr	SVD	5288	PCT-Tx17_T400	F	PCT
Drug	T400_PCT	PCT	Cell_line.Tx17_T400	Plate.99	RNF168	-2	0.228129720835703	pearson	1	Ttest_pvalue	Coefficient_of_eigenassay	SVD_pCMs_only3CT	NoPrepr	SVD	4763	PCT-Tx17_T400	F	PCT
Drug	T400_PCT	PCT	Cell_line.Tx17_T400	Plate.99	RNF169	-2	0.0552865267934995	pearson	1	Ttest_pvalue	Coefficient_of_eigenassay	SVD_pCMs_only3CT	NoPrepr	SVD	10690	PCT-Tx17_T400	F	PCT
Drug	T400_PCT	PCT	Cell_line.Tx17_T400	Plate.99	RNF17	-2	0	pearson	1	Ttest_pvalue	Coefficient_of_eigenassay	SVD_pCMs_only3CT	NoPrepr	SVD	14580.5	PCT-Tx17_T400	F	PCT
Drug	T400_PCT	PCT	Cell_line.Tx17_T400	Plate.99	RNF170	-2	-0.0686672072171864	pearson	1	Ttest_pvalue	Coefficient_of_eigenassay	SVD_pCMs_only3CT	NoPrepr	SVD	9989	PCT-Tx17_T400	F	PCT
Drug	T400_PCT	PCT	Cell_line.Tx17_T400	Plate.99	RNF175	-2	0.552405631670318	pearson	1	Ttest_pvalue	Coefficient_of_eigenassay	SVD_pCMs_only3CT	NoPrepr	SVD	1500	PCT-Tx17_T400	F	PCT
Drug	T400_PCT	PCT	Cell_line.Tx17_T400	Plate.99	RNF180	-2	0.224000451405704	pearson	1	Ttest_pvalue	Coefficient_of_eigenassay	SVD_pCMs_only3CT	NoPrepr	SVD	4859	PCT-Tx17_T400	F	PCT
Drug	T400_PCT	PCT	Cell_line.Tx17_T400	Plate.99	RNF181	-2	-0.219426978156335	pearson	1	Ttest_pvalue	Coefficient_of_eigenassay	SVD_pCMs_only3CT	NoPrepr	SVD	4944	PCT-Tx17_T400	F	PCT
Drug	T400_PCT	PCT	Cell_line.Tx17_T400	Plate.99	RNF182	-2	-0.0930016249389283	pearson	1	Ttest_pvalue	Coefficient_of_eigenassay	SVD_pCMs_only3CT	NoPrepr	SVD	8903	PCT-Tx17_T400	F	PCT
Drug	T400_PCT	PCT	Cell_line.Tx17_T400	Plate.99	RNF185	-2	0.00815745835197637	pearson	1	Ttest_pvalue	Coefficient_of_eigenassay	SVD_pCMs_only3CT	NoPrepr	SVD	13399	PCT-Tx17_T400	F	PCT
Drug	T400_PCT	PCT	Cell_line.Tx17_T400	Plate.99	RNF187	-2	-0.403758865189739	pearson	1	Ttest_pvalue	Coefficient_of_eigenassay	SVD_pCMs_only3CT	NoPrepr	SVD	2445	PCT-Tx17_T400	F	PCT
Drug	T400_PCT	PCT	Cell_line.Tx17_T400	Plate.99	RNF19A	-2	0.0537017969866422	pearson	1	Ttest_pvalue	Coefficient_of_eigenassay	SVD_pCMs_only3CT	NoPrepr	SVD	10769	PCT-Tx17_T400	F	PCT
Drug	T400_PCT	PCT	Cell_line.Tx17_T400	Plate.99	RNF19B	-2	-0.00206995838432553	pearson	1	Ttest_pvalue	Coefficient_of_eigenassay	SVD_pCMs_only3CT	NoPrepr	SVD	13749	PCT-Tx17_T400	F	PCT
Drug	T400_PCT	PCT	Cell_line.Tx17_T400	Plate.99	RNF2	-2	-0.052452989009643	pearson	1	Ttest_pvalue	Coefficient_of_eigenassay	SVD_pCMs_only3CT	NoPrepr	SVD	10843	PCT-Tx17_T400	F	PCT
Drug	T400_PCT	PCT	Cell_line.Tx17_T400	Plate.99	RNF20	-2	-0.185956868929329	pearson	1	Ttest_pvalue	Coefficient_of_eigenassay	SVD_pCMs_only3CT	NoPrepr	SVD	5717	PCT-Tx17_T400	F	PCT
Drug	T400_PCT	PCT	Cell_line.Tx17_T400	Plate.99	RNF207	-2	-0.150874475898465	pearson	1	Ttest_pvalue	Coefficient_of_eigenassay	SVD_pCMs_only3CT	NoPrepr	SVD	6770	PCT-Tx17_T400	F	PCT
Drug	T400_PCT	PCT	Cell_line.Tx17_T400	Plate.99	RNF208	-2	0.0583846256742965	pearson	1	Ttest_pvalue	Coefficient_of_eigenassay	SVD_pCMs_only3CT	NoPrepr	SVD	10527	PCT-Tx17_T400	F	PCT
Drug	T400_PCT	PCT	Cell_line.Tx17_T400	Plate.99	RNF212	-2	-0.0904728919485004	pearson	1	Ttest_pvalue	Coefficient_of_eigenassay	SVD_pCMs_only3CT	NoPrepr	SVD	9002	PCT-Tx17_T400	F	PCT
Drug	T400_PCT	PCT	Cell_line.Tx17_T400	Plate.99	RNF212B	-2	0.0682114830155211	pearson	1	Ttest_pvalue	Coefficient_of_eigenassay	SVD_pCMs_only3CT	NoPrepr	SVD	10013	PCT-Tx17_T400	F	PCT
Drug	T400_PCT	PCT	Cell_line.Tx17_T400	Plate.99	RNF213	-2	0.153693670829193	pearson	1	Ttest_pvalue	Coefficient_of_eigenassay	SVD_pCMs_only3CT	NoPrepr	SVD	6669	PCT-Tx17_T400	F	PCT
Drug	T400_PCT	PCT	Cell_line.Tx17_T400	Plate.99	RNF214	-2	-0.0219623245030991	pearson	1	Ttest_pvalue	Coefficient_of_eigenassay	SVD_pCMs_only3CT	NoPrepr	SVD	12531	PCT-Tx17_T400	F	PCT
Drug	T400_PCT	PCT	Cell_line.Tx17_T400	Plate.99	RNF215	-2	0.0599218675736162	pearson	1	Ttest_pvalue	Coefficient_of_eigenassay	SVD_pCMs_only3CT	NoPrepr	SVD	10445	PCT-Tx17_T400	F	PCT
Drug	T400_PCT	PCT	Cell_line.Tx17_T400	Plate.99	RNF216	-2	0.0309291028330408	pearson	1	Ttest_pvalue	Coefficient_of_eigenassay	SVD_pCMs_only3CT	NoPrepr	SVD	12007	PCT-Tx17_T400	F	PCT
Drug	T400_PCT	PCT	Cell_line.Tx17_T400	Plate.99	RNF217	-2	-0.0221065222770888	pearson	1	Ttest_pvalue	Coefficient_of_eigenassay	SVD_pCMs_only3CT	NoPrepr	SVD	12523	PCT-Tx17_T400	F	PCT
Drug	T400_PCT	PCT	Cell_line.Tx17_T400	Plate.99	RNF219	-2	0.0263008158923269	pearson	1	Ttest_pvalue	Coefficient_of_eigenassay	SVD_pCMs_only3CT	NoPrepr	SVD	12258	PCT-Tx17_T400	F	PCT
Drug	T400_PCT	PCT	Cell_line.Tx17_T400	Plate.99	RNF220	-2	0.0889517862316892	pearson	1	Ttest_pvalue	Coefficient_of_eigenassay	SVD_pCMs_only3CT	NoPrepr	SVD	9074	PCT-Tx17_T400	F	PCT
Drug	T400_PCT	PCT	Cell_line.Tx17_T400	Plate.99	RNF222	-2	0.831887116734003	pearson	1	Ttest_pvalue	Coefficient_of_eigenassay	SVD_pCMs_only3CT	NoPrepr	SVD	733	PCT-Tx17_T400	F	PCT
Drug	T400_PCT	PCT	Cell_line.Tx17_T400	Plate.99	RNF223	-2	0	pearson	1	Ttest_pvalue	Coefficient_of_eigenassay	SVD_pCMs_only3CT	NoPrepr	SVD	14580.5	PCT-Tx17_T400	F	PCT
Drug	T400_PCT	PCT	Cell_line.Tx17_T400	Plate.99	RNF224	-2	0.162698217917249	pearson	1	Ttest_pvalue	Coefficient_of_eigenassay	SVD_pCMs_only3CT	NoPrepr	SVD	6373	PCT-Tx17_T400	F	PCT
Drug	T400_PCT	PCT	Cell_line.Tx17_T400	Plate.99	RNF225	-2	0	pearson	1	Ttest_pvalue	Coefficient_of_eigenassay	SVD_pCMs_only3CT	NoPrepr	SVD	14580.5	PCT-Tx17_T400	F	PCT
Drug	T400_PCT	PCT	Cell_line.Tx17_T400	Plate.99	RNF24	-2	-0.0389265826398739	pearson	1	Ttest_pvalue	Coefficient_of_eigenassay	SVD_pCMs_only3CT	NoPrepr	SVD	11588	PCT-Tx17_T400	F	PCT
Drug	T400_PCT	PCT	Cell_line.Tx17_T400	Plate.99	RNF25	-2	0.0317046355990431	pearson	1	Ttest_pvalue	Coefficient_of_eigenassay	SVD_pCMs_only3CT	NoPrepr	SVD	11963	PCT-Tx17_T400	F	PCT
Drug	T400_PCT	PCT	Cell_line.Tx17_T400	Plate.99	RNF26	-2	0.0610496240445812	pearson	1	Ttest_pvalue	Coefficient_of_eigenassay	SVD_pCMs_only3CT	NoPrepr	SVD	10373	PCT-Tx17_T400	F	PCT
Drug	T400_PCT	PCT	Cell_line.Tx17_T400	Plate.99	RNF31	-2	-0.136590167635503	pearson	1	Ttest_pvalue	Coefficient_of_eigenassay	SVD_pCMs_only3CT	NoPrepr	SVD	7229	PCT-Tx17_T400	F	PCT
Drug	T400_PCT	PCT	Cell_line.Tx17_T400	Plate.99	RNF32	-2	0.0257010416135878	pearson	1	Ttest_pvalue	Coefficient_of_eigenassay	SVD_pCMs_only3CT	NoPrepr	SVD	12304	PCT-Tx17_T400	F	PCT
Drug	T400_PCT	PCT	Cell_line.Tx17_T400	Plate.99	RNF34	-2	0.00343546123384726	pearson	1	Ttest_pvalue	Coefficient_of_eigenassay	SVD_pCMs_only3CT	NoPrepr	SVD	13679	PCT-Tx17_T400	F	PCT
Drug	T400_PCT	PCT	Cell_line.Tx17_T400	Plate.99	RNF38	-2	-0.105208400823976	pearson	1	Ttest_pvalue	Coefficient_of_eigenassay	SVD_pCMs_only3CT	NoPrepr	SVD	8382	PCT-Tx17_T400	F	PCT
Drug	T400_PCT	PCT	Cell_line.Tx17_T400	Plate.99	RNF4	-2	0.0154732155392591	pearson	1	Ttest_pvalue	Coefficient_of_eigenassay	SVD_pCMs_only3CT	NoPrepr	SVD	12933	PCT-Tx17_T400	F	PCT
Drug	T400_PCT	PCT	Cell_line.Tx17_T400	Plate.99	RNF40	-2	0.0678916815092117	pearson	1	Ttest_pvalue	Coefficient_of_eigenassay	SVD_pCMs_only3CT	NoPrepr	SVD	10032	PCT-Tx17_T400	F	PCT
Drug	T400_PCT	PCT	Cell_line.Tx17_T400	Plate.99	RNF41	-2	-0.297263826913801	pearson	1	Ttest_pvalue	Coefficient_of_eigenassay	SVD_pCMs_only3CT	NoPrepr	SVD	3584	PCT-Tx17_T400	F	PCT
Drug	T400_PCT	PCT	Cell_line.Tx17_T400	Plate.99	RNF43	-2	-0.272122054466332	pearson	1	Ttest_pvalue	Coefficient_of_eigenassay	SVD_pCMs_only3CT	NoPrepr	SVD	3974	PCT-Tx17_T400	F	PCT
Drug	T400_PCT	PCT	Cell_line.Tx17_T400	Plate.99	RNF44	-2	0.110965939373486	pearson	1	Ttest_pvalue	Coefficient_of_eigenassay	SVD_pCMs_only3CT	NoPrepr	SVD	8142	PCT-Tx17_T400	F	PCT
Drug	T400_PCT	PCT	Cell_line.Tx17_T400	Plate.99	RNF6	-2	-0.234725323325245	pearson	1	Ttest_pvalue	Coefficient_of_eigenassay	SVD_pCMs_only3CT	NoPrepr	SVD	4635	PCT-Tx17_T400	F	PCT
Drug	T400_PCT	PCT	Cell_line.Tx17_T400	Plate.99	RNF7	-2	-0.13098699780516	pearson	1	Ttest_pvalue	Coefficient_of_eigenassay	SVD_pCMs_only3CT	NoPrepr	SVD	7431	PCT-Tx17_T400	F	PCT
Drug	T400_PCT	PCT	Cell_line.Tx17_T400	Plate.99	RNF8	-2	-0.493124726206698	pearson	1	Ttest_pvalue	Coefficient_of_eigenassay	SVD_pCMs_only3CT	NoPrepr	SVD	1813	PCT-Tx17_T400	F	PCT
Drug	T400_PCT	PCT	Cell_line.Tx17_T400	Plate.99	RNFT1	-2	0.0244935752611226	pearson	1	Ttest_pvalue	Coefficient_of_eigenassay	SVD_pCMs_only3CT	NoPrepr	SVD	12381	PCT-Tx17_T400	F	PCT
Drug	T400_PCT	PCT	Cell_line.Tx17_T400	Plate.99	RNFT2	-2	0.441761962794932	pearson	1	Ttest_pvalue	Coefficient_of_eigenassay	SVD_pCMs_only3CT	NoPrepr	SVD	2132	PCT-Tx17_T400	F	PCT
Drug	T400_PCT	PCT	Cell_line.Tx17_T400	Plate.99	RNGTT	-2	0.089118225752964	pearson	1	Ttest_pvalue	Coefficient_of_eigenassay	SVD_pCMs_only3CT	NoPrepr	SVD	9063	PCT-Tx17_T400	F	PCT
Drug	T400_PCT	PCT	Cell_line.Tx17_T400	Plate.99	RNLS	-2	-0.226556549759371	pearson	1	Ttest_pvalue	Coefficient_of_eigenassay	SVD_pCMs_only3CT	NoPrepr	SVD	4799	PCT-Tx17_T400	F	PCT
Drug	T400_PCT	PCT	Cell_line.Tx17_T400	Plate.99	RNMT	-2	-0.241888255678341	pearson	1	Ttest_pvalue	Coefficient_of_eigenassay	SVD_pCMs_only3CT	NoPrepr	SVD	4503	PCT-Tx17_T400	F	PCT
Drug	T400_PCT	PCT	Cell_line.Tx17_T400	Plate.99	RNPC3	-2	-0.173291639576647	pearson	1	Ttest_pvalue	Coefficient_of_eigenassay	SVD_pCMs_only3CT	NoPrepr	SVD	6064	PCT-Tx17_T400	F	PCT
Drug	T400_PCT	PCT	Cell_line.Tx17_T400	Plate.99	RNPEP	-2	-0.0771184028266038	pearson	1	Ttest_pvalue	Coefficient_of_eigenassay	SVD_pCMs_only3CT	NoPrepr	SVD	9612	PCT-Tx17_T400	F	PCT
Drug	T400_PCT	PCT	Cell_line.Tx17_T400	Plate.99	RNPEPL1	-2	0.079085919687568	pearson	1	Ttest_pvalue	Coefficient_of_eigenassay	SVD_pCMs_only3CT	NoPrepr	SVD	9524	PCT-Tx17_T400	F	PCT
Drug	T400_PCT	PCT	Cell_line.Tx17_T400	Plate.99	RNPS1	-2	0.193511932687311	pearson	1	Ttest_pvalue	Coefficient_of_eigenassay	SVD_pCMs_only3CT	NoPrepr	SVD	5512	PCT-Tx17_T400	F	PCT
Drug	T400_PCT	PCT	Cell_line.Tx17_T400	Plate.99	ROBO1	-2	0.0226416649214254	pearson	1	Ttest_pvalue	Coefficient_of_eigenassay	SVD_pCMs_only3CT	NoPrepr	SVD	12491	PCT-Tx17_T400	F	PCT
Drug	T400_PCT	PCT	Cell_line.Tx17_T400	Plate.99	ROBO2	-2	0.0780600099282635	pearson	1	Ttest_pvalue	Coefficient_of_eigenassay	SVD_pCMs_only3CT	NoPrepr	SVD	9571	PCT-Tx17_T400	F	PCT
Drug	T400_PCT	PCT	Cell_line.Tx17_T400	Plate.99	ROBO3	-2	0.447150045449459	pearson	1	Ttest_pvalue	Coefficient_of_eigenassay	SVD_pCMs_only3CT	NoPrepr	SVD	2097	PCT-Tx17_T400	F	PCT
Drug	T400_PCT	PCT	Cell_line.Tx17_T400	Plate.99	ROBO4	-2	0	pearson	1	Ttest_pvalue	Coefficient_of_eigenassay	SVD_pCMs_only3CT	NoPrepr	SVD	14580.5	PCT-Tx17_T400	F	PCT
Drug	T400_PCT	PCT	Cell_line.Tx17_T400	Plate.99	ROCK1	-2	-0.442215922730976	pearson	1	Ttest_pvalue	Coefficient_of_eigenassay	SVD_pCMs_only3CT	NoPrepr	SVD	2129	PCT-Tx17_T400	F	PCT
Drug	T400_PCT	PCT	Cell_line.Tx17_T400	Plate.99	ROCK2	-2	-0.0588852759005541	pearson	1	Ttest_pvalue	Coefficient_of_eigenassay	SVD_pCMs_only3CT	NoPrepr	SVD	10501	PCT-Tx17_T400	F	PCT
Drug	T400_PCT	PCT	Cell_line.Tx17_T400	Plate.99	ROGDI	-2	-0.185973620692972	pearson	1	Ttest_pvalue	Coefficient_of_eigenassay	SVD_pCMs_only3CT	NoPrepr	SVD	5716	PCT-Tx17_T400	F	PCT
Drug	T400_PCT	PCT	Cell_line.Tx17_T400	Plate.99	ROM1	-2	-0.975529130741587	pearson	1	Ttest_pvalue	Coefficient_of_eigenassay	SVD_pCMs_only3CT	NoPrepr	SVD	562	PCT-Tx17_T400	F	PCT
Drug	T400_PCT	PCT	Cell_line.Tx17_T400	Plate.99	ROMO1	-2	-0.426417307255949	pearson	1	Ttest_pvalue	Coefficient_of_eigenassay	SVD_pCMs_only3CT	NoPrepr	SVD	2250	PCT-Tx17_T400	F	PCT
Drug	T400_PCT	PCT	Cell_line.Tx17_T400	Plate.99	ROPN1L	-2	0.696116090486817	pearson	1	Ttest_pvalue	Coefficient_of_eigenassay	SVD_pCMs_only3CT	NoPrepr	SVD	1015	PCT-Tx17_T400	F	PCT
Drug	T400_PCT	PCT	Cell_line.Tx17_T400	Plate.99	ROR1	-2	-0.376504776399343	pearson	1	Ttest_pvalue	Coefficient_of_eigenassay	SVD_pCMs_only3CT	NoPrepr	SVD	2684	PCT-Tx17_T400	F	PCT
Drug	T400_PCT	PCT	Cell_line.Tx17_T400	Plate.99	ROR2	-2	-0.244314046952148	pearson	1	Ttest_pvalue	Coefficient_of_eigenassay	SVD_pCMs_only3CT	NoPrepr	SVD	4450	PCT-Tx17_T400	F	PCT
Drug	T400_PCT	PCT	Cell_line.Tx17_T400	Plate.99	RORA	-2	-0.0413781953102117	pearson	1	Ttest_pvalue	Coefficient_of_eigenassay	SVD_pCMs_only3CT	NoPrepr	SVD	11444	PCT-Tx17_T400	F	PCT
Drug	T400_PCT	PCT	Cell_line.Tx17_T400	Plate.99	RORB	-2	0.072498036822118	pearson	1	Ttest_pvalue	Coefficient_of_eigenassay	SVD_pCMs_only3CT	NoPrepr	SVD	9809	PCT-Tx17_T400	F	PCT
Drug	T400_PCT	PCT	Cell_line.Tx17_T400	Plate.99	RP1	-2	0	pearson	1	Ttest_pvalue	Coefficient_of_eigenassay	SVD_pCMs_only3CT	NoPrepr	SVD	14580.5	PCT-Tx17_T400	F	PCT
Drug	T400_PCT	PCT	Cell_line.Tx17_T400	Plate.99	RP2	-2	-0.240417969257301	pearson	1	Ttest_pvalue	Coefficient_of_eigenassay	SVD_pCMs_only3CT	NoPrepr	SVD	4527	PCT-Tx17_T400	F	PCT
Drug	T400_PCT	PCT	Cell_line.Tx17_T400	Plate.99	RP9	-2	-0.426848771254954	pearson	1	Ttest_pvalue	Coefficient_of_eigenassay	SVD_pCMs_only3CT	NoPrepr	SVD	2244	PCT-Tx17_T400	F	PCT
Drug	T400_PCT	PCT	Cell_line.Tx17_T400	Plate.99	RPA1	-2	-0.145627624703041	pearson	1	Ttest_pvalue	Coefficient_of_eigenassay	SVD_pCMs_only3CT	NoPrepr	SVD	6948	PCT-Tx17_T400	F	PCT
Drug	T400_PCT	PCT	Cell_line.Tx17_T400	Plate.99	RPA2	-2	0.0162653861460991	pearson	1	Ttest_pvalue	Coefficient_of_eigenassay	SVD_pCMs_only3CT	NoPrepr	SVD	12880	PCT-Tx17_T400	F	PCT
Drug	T400_PCT	PCT	Cell_line.Tx17_T400	Plate.99	RPA3	-2	-0.160086822303261	pearson	1	Ttest_pvalue	Coefficient_of_eigenassay	SVD_pCMs_only3CT	NoPrepr	SVD	6457	PCT-Tx17_T400	F	PCT
Drug	T400_PCT	PCT	Cell_line.Tx17_T400	Plate.99	RPA4	-2	0	pearson	1	Ttest_pvalue	Coefficient_of_eigenassay	SVD_pCMs_only3CT	NoPrepr	SVD	14580.5	PCT-Tx17_T400	F	PCT
Drug	T400_PCT	PCT	Cell_line.Tx17_T400	Plate.99	RPAIN	-2	0.00252110622289585	pearson	1	Ttest_pvalue	Coefficient_of_eigenassay	SVD_pCMs_only3CT	NoPrepr	SVD	13726	PCT-Tx17_T400	F	PCT
Drug	T400_PCT	PCT	Cell_line.Tx17_T400	Plate.99	RPAP1	-2	0.0962886302497961	pearson	1	Ttest_pvalue	Coefficient_of_eigenassay	SVD_pCMs_only3CT	NoPrepr	SVD	8770	PCT-Tx17_T400	F	PCT
Drug	T400_PCT	PCT	Cell_line.Tx17_T400	Plate.99	RPAP2	-2	-0.00844968802262843	pearson	1	Ttest_pvalue	Coefficient_of_eigenassay	SVD_pCMs_only3CT	NoPrepr	SVD	13380	PCT-Tx17_T400	F	PCT
Drug	T400_PCT	PCT	Cell_line.Tx17_T400	Plate.99	RPAP3	-2	-0.125443946158897	pearson	1	Ttest_pvalue	Coefficient_of_eigenassay	SVD_pCMs_only3CT	NoPrepr	SVD	7601	PCT-Tx17_T400	F	PCT
Drug	T400_PCT	PCT	Cell_line.Tx17_T400	Plate.99	RPE	-2	0.0540392202722723	pearson	1	Ttest_pvalue	Coefficient_of_eigenassay	SVD_pCMs_only3CT	NoPrepr	SVD	10760	PCT-Tx17_T400	F	PCT
Drug	T400_PCT	PCT	Cell_line.Tx17_T400	Plate.99	RPE65	-2	0	pearson	1	Ttest_pvalue	Coefficient_of_eigenassay	SVD_pCMs_only3CT	NoPrepr	SVD	14580.5	PCT-Tx17_T400	F	PCT
Drug	T400_PCT	PCT	Cell_line.Tx17_T400	Plate.99	RPF1	-2	-0.257813767923212	pearson	1	Ttest_pvalue	Coefficient_of_eigenassay	SVD_pCMs_only3CT	NoPrepr	SVD	4207	PCT-Tx17_T400	F	PCT
Drug	T400_PCT	PCT	Cell_line.Tx17_T400	Plate.99	RPF2	-2	-0.142193614424717	pearson	1	Ttest_pvalue	Coefficient_of_eigenassay	SVD_pCMs_only3CT	NoPrepr	SVD	7040	PCT-Tx17_T400	F	PCT
Drug	T400_PCT	PCT	Cell_line.Tx17_T400	Plate.99	RPGR	-2	-0.0551842813226253	pearson	1	Ttest_pvalue	Coefficient_of_eigenassay	SVD_pCMs_only3CT	NoPrepr	SVD	10696	PCT-Tx17_T400	F	PCT
Drug	T400_PCT	PCT	Cell_line.Tx17_T400	Plate.99	RPGRIP1	-2	0	pearson	1	Ttest_pvalue	Coefficient_of_eigenassay	SVD_pCMs_only3CT	NoPrepr	SVD	14580.5	PCT-Tx17_T400	F	PCT
Drug	T400_PCT	PCT	Cell_line.Tx17_T400	Plate.99	RPGRIP1L	-2	0.102554320256536	pearson	1	Ttest_pvalue	Coefficient_of_eigenassay	SVD_pCMs_only3CT	NoPrepr	SVD	8499	PCT-Tx17_T400	F	PCT
Drug	T400_PCT	PCT	Cell_line.Tx17_T400	Plate.99	RPH3A	-2	0.70584895722949	pearson	1	Ttest_pvalue	Coefficient_of_eigenassay	SVD_pCMs_only3CT	NoPrepr	SVD	992	PCT-Tx17_T400	F	PCT
Drug	T400_PCT	PCT	Cell_line.Tx17_T400	Plate.99	RPH3AL	-2	-0.0457269942665216	pearson	1	Ttest_pvalue	Coefficient_of_eigenassay	SVD_pCMs_only3CT	NoPrepr	SVD	11182	PCT-Tx17_T400	F	PCT
Drug	T400_PCT	PCT	Cell_line.Tx17_T400	Plate.99	RPIA	-2	-0.0430272947207642	pearson	1	Ttest_pvalue	Coefficient_of_eigenassay	SVD_pCMs_only3CT	NoPrepr	SVD	11350	PCT-Tx17_T400	F	PCT
Drug	T400_PCT	PCT	Cell_line.Tx17_T400	Plate.99	RPL10	-2	-0.269677290799645	pearson	1	Ttest_pvalue	Coefficient_of_eigenassay	SVD_pCMs_only3CT	NoPrepr	SVD	4022	PCT-Tx17_T400	F	PCT
Drug	T400_PCT	PCT	Cell_line.Tx17_T400	Plate.99	RPL10A	-2	-0.772318805483973	pearson	1	Ttest_pvalue	Coefficient_of_eigenassay	SVD_pCMs_only3CT	NoPrepr	SVD	832	PCT-Tx17_T400	F	PCT
Drug	T400_PCT	PCT	Cell_line.Tx17_T400	Plate.99	RPL11	-2	-0.276948240100419	pearson	1	Ttest_pvalue	Coefficient_of_eigenassay	SVD_pCMs_only3CT	NoPrepr	SVD	3898	PCT-Tx17_T400	F	PCT
Drug	T400_PCT	PCT	Cell_line.Tx17_T400	Plate.99	RPL12	-2	-0.849016194803102	pearson	1	Ttest_pvalue	Coefficient_of_eigenassay	SVD_pCMs_only3CT	NoPrepr	SVD	706	PCT-Tx17_T400	F	PCT
Drug	T400_PCT	PCT	Cell_line.Tx17_T400	Plate.99	RPL13	-2	-0.601272274674527	pearson	1	Ttest_pvalue	Coefficient_of_eigenassay	SVD_pCMs_only3CT	NoPrepr	SVD	1308	PCT-Tx17_T400	F	PCT
Drug	T400_PCT	PCT	Cell_line.Tx17_T400	Plate.99	RPL13A	-2	-0.628296616763941	pearson	1	Ttest_pvalue	Coefficient_of_eigenassay	SVD_pCMs_only3CT	NoPrepr	SVD	1217	PCT-Tx17_T400	F	PCT
Drug	T400_PCT	PCT	Cell_line.Tx17_T400	Plate.99	RPL14	-2	-0.639515592194776	pearson	1	Ttest_pvalue	Coefficient_of_eigenassay	SVD_pCMs_only3CT	NoPrepr	SVD	1181	PCT-Tx17_T400	F	PCT
Drug	T400_PCT	PCT	Cell_line.Tx17_T400	Plate.99	RPL15	-2	-0.0744963773655045	pearson	1	Ttest_pvalue	Coefficient_of_eigenassay	SVD_pCMs_only3CT	NoPrepr	SVD	9716	PCT-Tx17_T400	F	PCT
Drug	T400_PCT	PCT	Cell_line.Tx17_T400	Plate.99	RPL17	-2	-0.305331954294499	pearson	1	Ttest_pvalue	Coefficient_of_eigenassay	SVD_pCMs_only3CT	NoPrepr	SVD	3482	PCT-Tx17_T400	F	PCT
Drug	T400_PCT	PCT	Cell_line.Tx17_T400	Plate.99	RPL18	-2	-0.0673477716869673	pearson	1	Ttest_pvalue	Coefficient_of_eigenassay	SVD_pCMs_only3CT	NoPrepr	SVD	10063	PCT-Tx17_T400	F	PCT
Drug	T400_PCT	PCT	Cell_line.Tx17_T400	Plate.99	RPL18A	-2	-0.407181773606043	pearson	1	Ttest_pvalue	Coefficient_of_eigenassay	SVD_pCMs_only3CT	NoPrepr	SVD	2407	PCT-Tx17_T400	F	PCT
Drug	T400_PCT	PCT	Cell_line.Tx17_T400	Plate.99	RPL19	-2	-0.259558243232398	pearson	1	Ttest_pvalue	Coefficient_of_eigenassay	SVD_pCMs_only3CT	NoPrepr	SVD	4177	PCT-Tx17_T400	F	PCT
Drug	T400_PCT	PCT	Cell_line.Tx17_T400	Plate.99	RPL21	-2	-1.03785463301658	pearson	1	Ttest_pvalue	Coefficient_of_eigenassay	SVD_pCMs_only3CT	NoPrepr	SVD	487	PCT-Tx17_T400	F	PCT
Drug	T400_PCT	PCT	Cell_line.Tx17_T400	Plate.99	RPL22	-2	-0.806772790144239	pearson	1	Ttest_pvalue	Coefficient_of_eigenassay	SVD_pCMs_only3CT	NoPrepr	SVD	783	PCT-Tx17_T400	F	PCT
Drug	T400_PCT	PCT	Cell_line.Tx17_T400	Plate.99	RPL22L1	-2	-1.05419683383224	pearson	1	Ttest_pvalue	Coefficient_of_eigenassay	SVD_pCMs_only3CT	NoPrepr	SVD	473	PCT-Tx17_T400	F	PCT
Drug	T400_PCT	PCT	Cell_line.Tx17_T400	Plate.99	RPL23	-2	-0.853064685077294	pearson	1	Ttest_pvalue	Coefficient_of_eigenassay	SVD_pCMs_only3CT	NoPrepr	SVD	703	PCT-Tx17_T400	F	PCT
Drug	T400_PCT	PCT	Cell_line.Tx17_T400	Plate.99	RPL23A	-2	-1.02561819055696	pearson	1	Ttest_pvalue	Coefficient_of_eigenassay	SVD_pCMs_only3CT	NoPrepr	SVD	500	PCT-Tx17_T400	F	PCT
Drug	T400_PCT	PCT	Cell_line.Tx17_T400	Plate.99	RPL24	-2	-0.526190023727954	pearson	1	Ttest_pvalue	Coefficient_of_eigenassay	SVD_pCMs_only3CT	NoPrepr	SVD	1632	PCT-Tx17_T400	F	PCT
Drug	T400_PCT	PCT	Cell_line.Tx17_T400	Plate.99	RPL26	-2	-0.554069277049664	pearson	1	Ttest_pvalue	Coefficient_of_eigenassay	SVD_pCMs_only3CT	NoPrepr	SVD	1493	PCT-Tx17_T400	F	PCT
Drug	T400_PCT	PCT	Cell_line.Tx17_T400	Plate.99	RPL26L1	-2	-0.125845895272627	pearson	1	Ttest_pvalue	Coefficient_of_eigenassay	SVD_pCMs_only3CT	NoPrepr	SVD	7591	PCT-Tx17_T400	F	PCT
Drug	T400_PCT	PCT	Cell_line.Tx17_T400	Plate.99	RPL27	-2	-0.406710936109189	pearson	1	Ttest_pvalue	Coefficient_of_eigenassay	SVD_pCMs_only3CT	NoPrepr	SVD	2413	PCT-Tx17_T400	F	PCT
Drug	T400_PCT	PCT	Cell_line.Tx17_T400	Plate.99	RPL27A	-2	-0.622961457267289	pearson	1	Ttest_pvalue	Coefficient_of_eigenassay	SVD_pCMs_only3CT	NoPrepr	SVD	1229	PCT-Tx17_T400	F	PCT
Drug	T400_PCT	PCT	Cell_line.Tx17_T400	Plate.99	RPL28	-2	-0.821441256134814	pearson	1	Ttest_pvalue	Coefficient_of_eigenassay	SVD_pCMs_only3CT	NoPrepr	SVD	757	PCT-Tx17_T400	F	PCT
Drug	T400_PCT	PCT	Cell_line.Tx17_T400	Plate.99	RPL29	-2	-0.101389376594342	pearson	1	Ttest_pvalue	Coefficient_of_eigenassay	SVD_pCMs_only3CT	NoPrepr	SVD	8544	PCT-Tx17_T400	F	PCT
Drug	T400_PCT	PCT	Cell_line.Tx17_T400	Plate.99	RPL3	-2	-0.604742606297363	pearson	1	Ttest_pvalue	Coefficient_of_eigenassay	SVD_pCMs_only3CT	NoPrepr	SVD	1295	PCT-Tx17_T400	F	PCT
Drug	T400_PCT	PCT	Cell_line.Tx17_T400	Plate.99	RPL30	-2	-0.380923534249341	pearson	1	Ttest_pvalue	Coefficient_of_eigenassay	SVD_pCMs_only3CT	NoPrepr	SVD	2641	PCT-Tx17_T400	F	PCT
Drug	T400_PCT	PCT	Cell_line.Tx17_T400	Plate.99	RPL31	-2	-0.791245051097087	pearson	1	Ttest_pvalue	Coefficient_of_eigenassay	SVD_pCMs_only3CT	NoPrepr	SVD	809	PCT-Tx17_T400	F	PCT
Drug	T400_PCT	PCT	Cell_line.Tx17_T400	Plate.99	RPL32	-2	-0.649519151766798	pearson	1	Ttest_pvalue	Coefficient_of_eigenassay	SVD_pCMs_only3CT	NoPrepr	SVD	1151	PCT-Tx17_T400	F	PCT
Drug	T400_PCT	PCT	Cell_line.Tx17_T400	Plate.99	RPL34	-2	-1.55041544697312	pearson	1	Ttest_pvalue	Coefficient_of_eigenassay	SVD_pCMs_only3CT	NoPrepr	SVD	239	PCT-Tx17_T400	F	PCT
Drug	T400_PCT	PCT	Cell_line.Tx17_T400	Plate.99	RPL35	-2	-0.592122421994467	pearson	1	Ttest_pvalue	Coefficient_of_eigenassay	SVD_pCMs_only3CT	NoPrepr	SVD	1348	PCT-Tx17_T400	F	PCT
Drug	T400_PCT	PCT	Cell_line.Tx17_T400	Plate.99	RPL35A	-2	-0.526221017828839	pearson	1	Ttest_pvalue	Coefficient_of_eigenassay	SVD_pCMs_only3CT	NoPrepr	SVD	1631	PCT-Tx17_T400	F	PCT
Drug	T400_PCT	PCT	Cell_line.Tx17_T400	Plate.99	RPL36	-2	-0.867774674417534	pearson	1	Ttest_pvalue	Coefficient_of_eigenassay	SVD_pCMs_only3CT	NoPrepr	SVD	676	PCT-Tx17_T400	F	PCT
Drug	T400_PCT	PCT	Cell_line.Tx17_T400	Plate.99	RPL36A	-2	-0.429513324630857	pearson	1	Ttest_pvalue	Coefficient_of_eigenassay	SVD_pCMs_only3CT	NoPrepr	SVD	2221	PCT-Tx17_T400	F	PCT
Drug	T400_PCT	PCT	Cell_line.Tx17_T400	Plate.99	RPL36AL	-2	-1.12678003535928	pearson	1	Ttest_pvalue	Coefficient_of_eigenassay	SVD_pCMs_only3CT	NoPrepr	SVD	428	PCT-Tx17_T400	F	PCT
Drug	T400_PCT	PCT	Cell_line.Tx17_T400	Plate.99	RPL37	-2	-0.835209884530828	pearson	1	Ttest_pvalue	Coefficient_of_eigenassay	SVD_pCMs_only3CT	NoPrepr	SVD	726	PCT-Tx17_T400	F	PCT
Drug	T400_PCT	PCT	Cell_line.Tx17_T400	Plate.99	RPL37A	-2	-0.835440436389287	pearson	1	Ttest_pvalue	Coefficient_of_eigenassay	SVD_pCMs_only3CT	NoPrepr	SVD	725	PCT-Tx17_T400	F	PCT
Drug	T400_PCT	PCT	Cell_line.Tx17_T400	Plate.99	RPL38	-2	-1.36337144479603	pearson	1	Ttest_pvalue	Coefficient_of_eigenassay	SVD_pCMs_only3CT	NoPrepr	SVD	302	PCT-Tx17_T400	F	PCT
Drug	T400_PCT	PCT	Cell_line.Tx17_T400	Plate.99	RPL39	-2	-1.34694926763748	pearson	1	Ttest_pvalue	Coefficient_of_eigenassay	SVD_pCMs_only3CT	NoPrepr	SVD	311	PCT-Tx17_T400	F	PCT
Drug	T400_PCT	PCT	Cell_line.Tx17_T400	Plate.99	RPL39L	-2	-0.459803587311522	pearson	1	Ttest_pvalue	Coefficient_of_eigenassay	SVD_pCMs_only3CT	NoPrepr	SVD	2030	PCT-Tx17_T400	F	PCT
Drug	T400_PCT	PCT	Cell_line.Tx17_T400	Plate.99	RPL4	-2	-0.632245255126705	pearson	1	Ttest_pvalue	Coefficient_of_eigenassay	SVD_pCMs_only3CT	NoPrepr	SVD	1200	PCT-Tx17_T400	F	PCT
Drug	T400_PCT	PCT	Cell_line.Tx17_T400	Plate.99	RPL41	-2	-0.288130046566441	pearson	1	Ttest_pvalue	Coefficient_of_eigenassay	SVD_pCMs_only3CT	NoPrepr	SVD	3734	PCT-Tx17_T400	F	PCT
Drug	T400_PCT	PCT	Cell_line.Tx17_T400	Plate.99	RPL5	-2	-0.630438159002643	pearson	1	Ttest_pvalue	Coefficient_of_eigenassay	SVD_pCMs_only3CT	NoPrepr	SVD	1204	PCT-Tx17_T400	F	PCT
Drug	T400_PCT	PCT	Cell_line.Tx17_T400	Plate.99	RPL6	-2	-0.242133112797196	pearson	1	Ttest_pvalue	Coefficient_of_eigenassay	SVD_pCMs_only3CT	NoPrepr	SVD	4497	PCT-Tx17_T400	F	PCT
Drug	T400_PCT	PCT	Cell_line.Tx17_T400	Plate.99	RPL7	-2	-0.960180768490795	pearson	1	Ttest_pvalue	Coefficient_of_eigenassay	SVD_pCMs_only3CT	NoPrepr	SVD	582	PCT-Tx17_T400	F	PCT
Drug	T400_PCT	PCT	Cell_line.Tx17_T400	Plate.99	RPL7A	-2	-0.272305778878893	pearson	1	Ttest_pvalue	Coefficient_of_eigenassay	SVD_pCMs_only3CT	NoPrepr	SVD	3967	PCT-Tx17_T400	F	PCT
Drug	T400_PCT	PCT	Cell_line.Tx17_T400	Plate.99	RPL7L1	-2	0.0639517131620901	pearson	1	Ttest_pvalue	Coefficient_of_eigenassay	SVD_pCMs_only3CT	NoPrepr	SVD	10224	PCT-Tx17_T400	F	PCT
Drug	T400_PCT	PCT	Cell_line.Tx17_T400	Plate.99	RPL8	-2	-0.493111202259232	pearson	1	Ttest_pvalue	Coefficient_of_eigenassay	SVD_pCMs_only3CT	NoPrepr	SVD	1814	PCT-Tx17_T400	F	PCT
Drug	T400_PCT	PCT	Cell_line.Tx17_T400	Plate.99	RPL9	-2	-1.29744169624029	pearson	1	Ttest_pvalue	Coefficient_of_eigenassay	SVD_pCMs_only3CT	NoPrepr	SVD	334	PCT-Tx17_T400	F	PCT
Drug	T400_PCT	PCT	Cell_line.Tx17_T400	Plate.99	RPLP0	-2	-0.158132185221111	pearson	1	Ttest_pvalue	Coefficient_of_eigenassay	SVD_pCMs_only3CT	NoPrepr	SVD	6516	PCT-Tx17_T400	F	PCT
Drug	T400_PCT	PCT	Cell_line.Tx17_T400	Plate.99	RPLP1	-2	-0.142615265298406	pearson	1	Ttest_pvalue	Coefficient_of_eigenassay	SVD_pCMs_only3CT	NoPrepr	SVD	7031	PCT-Tx17_T400	F	PCT
Drug	T400_PCT	PCT	Cell_line.Tx17_T400	Plate.99	RPLP2	-2	-0.857853298726644	pearson	1	Ttest_pvalue	Coefficient_of_eigenassay	SVD_pCMs_only3CT	NoPrepr	SVD	697	PCT-Tx17_T400	F	PCT
Drug	T400_PCT	PCT	Cell_line.Tx17_T400	Plate.99	RPN1	-2	-0.15000446475767	pearson	1	Ttest_pvalue	Coefficient_of_eigenassay	SVD_pCMs_only3CT	NoPrepr	SVD	6802	PCT-Tx17_T400	F	PCT
Drug	T400_PCT	PCT	Cell_line.Tx17_T400	Plate.99	RPN2	-2	-0.19836816738552	pearson	1	Ttest_pvalue	Coefficient_of_eigenassay	SVD_pCMs_only3CT	NoPrepr	SVD	5393	PCT-Tx17_T400	F	PCT
Drug	T400_PCT	PCT	Cell_line.Tx17_T400	Plate.99	RPP14	-2	0.0217273062542114	pearson	1	Ttest_pvalue	Coefficient_of_eigenassay	SVD_pCMs_only3CT	NoPrepr	SVD	12542	PCT-Tx17_T400	F	PCT
Drug	T400_PCT	PCT	Cell_line.Tx17_T400	Plate.99	RPP25	-2	-0.218232522558953	pearson	1	Ttest_pvalue	Coefficient_of_eigenassay	SVD_pCMs_only3CT	NoPrepr	SVD	4972	PCT-Tx17_T400	F	PCT
Drug	T400_PCT	PCT	Cell_line.Tx17_T400	Plate.99	RPP25L	-2	0.0172796583623127	pearson	1	Ttest_pvalue	Coefficient_of_eigenassay	SVD_pCMs_only3CT	NoPrepr	SVD	12823	PCT-Tx17_T400	F	PCT
Drug	T400_PCT	PCT	Cell_line.Tx17_T400	Plate.99	RPP30	-2	-0.174818254177261	pearson	1	Ttest_pvalue	Coefficient_of_eigenassay	SVD_pCMs_only3CT	NoPrepr	SVD	6017	PCT-Tx17_T400	F	PCT
Drug	T400_PCT	PCT	Cell_line.Tx17_T400	Plate.99	RPP38	-2	-0.0994379906905458	pearson	1	Ttest_pvalue	Coefficient_of_eigenassay	SVD_pCMs_only3CT	NoPrepr	SVD	8622	PCT-Tx17_T400	F	PCT
Drug	T400_PCT	PCT	Cell_line.Tx17_T400	Plate.99	RPP40	-2	-0.0363660998460373	pearson	1	Ttest_pvalue	Coefficient_of_eigenassay	SVD_pCMs_only3CT	NoPrepr	SVD	11738	PCT-Tx17_T400	F	PCT
Drug	T400_PCT	PCT	Cell_line.Tx17_T400	Plate.99	RPRD1A	-2	-0.0848296232580609	pearson	1	Ttest_pvalue	Coefficient_of_eigenassay	SVD_pCMs_only3CT	NoPrepr	SVD	9261	PCT-Tx17_T400	F	PCT
Drug	T400_PCT	PCT	Cell_line.Tx17_T400	Plate.99	RPRD1B	-2	-0.213370029998658	pearson	1	Ttest_pvalue	Coefficient_of_eigenassay	SVD_pCMs_only3CT	NoPrepr	SVD	5067	PCT-Tx17_T400	F	PCT
Drug	T400_PCT	PCT	Cell_line.Tx17_T400	Plate.99	RPRD2	-2	0.0397079547148504	pearson	1	Ttest_pvalue	Coefficient_of_eigenassay	SVD_pCMs_only3CT	NoPrepr	SVD	11538	PCT-Tx17_T400	F	PCT
Drug	T400_PCT	PCT	Cell_line.Tx17_T400	Plate.99	RPRM	-2	0.00587949372939794	pearson	1	Ttest_pvalue	Coefficient_of_eigenassay	SVD_pCMs_only3CT	NoPrepr	SVD	13544	PCT-Tx17_T400	F	PCT
Drug	T400_PCT	PCT	Cell_line.Tx17_T400	Plate.99	RPS10	-2	0.0444569706841624	pearson	1	Ttest_pvalue	Coefficient_of_eigenassay	SVD_pCMs_only3CT	NoPrepr	SVD	11260	PCT-Tx17_T400	F	PCT
Drug	T400_PCT	PCT	Cell_line.Tx17_T400	Plate.99	RPS11	-2	-0.272606308659804	pearson	1	Ttest_pvalue	Coefficient_of_eigenassay	SVD_pCMs_only3CT	NoPrepr	SVD	3960	PCT-Tx17_T400	F	PCT
Drug	T400_PCT	PCT	Cell_line.Tx17_T400	Plate.99	RPS12	-2	-1.50261623799969	pearson	1	Ttest_pvalue	Coefficient_of_eigenassay	SVD_pCMs_only3CT	NoPrepr	SVD	252	PCT-Tx17_T400	F	PCT
Drug	T400_PCT	PCT	Cell_line.Tx17_T400	Plate.99	RPS13	-2	-0.736592952544204	pearson	1	Ttest_pvalue	Coefficient_of_eigenassay	SVD_pCMs_only3CT	NoPrepr	SVD	910	PCT-Tx17_T400	F	PCT
Drug	T400_PCT	PCT	Cell_line.Tx17_T400	Plate.99	RPS14	-2	-0.251498570809546	pearson	1	Ttest_pvalue	Coefficient_of_eigenassay	SVD_pCMs_only3CT	NoPrepr	SVD	4325	PCT-Tx17_T400	F	PCT
Drug	T400_PCT	PCT	Cell_line.Tx17_T400	Plate.99	RPS15	-2	0.13905268426544	pearson	1	Ttest_pvalue	Coefficient_of_eigenassay	SVD_pCMs_only3CT	NoPrepr	SVD	7147	PCT-Tx17_T400	F	PCT
Drug	T400_PCT	PCT	Cell_line.Tx17_T400	Plate.99	RPS15A	-2	-0.275450452977508	pearson	1	Ttest_pvalue	Coefficient_of_eigenassay	SVD_pCMs_only3CT	NoPrepr	SVD	3921	PCT-Tx17_T400	F	PCT
Drug	T400_PCT	PCT	Cell_line.Tx17_T400	Plate.99	RPS16	-2	-0.567543569752625	pearson	1	Ttest_pvalue	Coefficient_of_eigenassay	SVD_pCMs_only3CT	NoPrepr	SVD	1441	PCT-Tx17_T400	F	PCT
Drug	T400_PCT	PCT	Cell_line.Tx17_T400	Plate.99	RPS19	-2	-0.382578639222248	pearson	1	Ttest_pvalue	Coefficient_of_eigenassay	SVD_pCMs_only3CT	NoPrepr	SVD	2624	PCT-Tx17_T400	F	PCT
Drug	T400_PCT	PCT	Cell_line.Tx17_T400	Plate.99	RPS19BP1	-2	0.100934342268563	pearson	1	Ttest_pvalue	Coefficient_of_eigenassay	SVD_pCMs_only3CT	NoPrepr	SVD	8565	PCT-Tx17_T400	F	PCT
Drug	T400_PCT	PCT	Cell_line.Tx17_T400	Plate.99	RPS2	-2	0.0381207301174774	pearson	1	Ttest_pvalue	Coefficient_of_eigenassay	SVD_pCMs_only3CT	NoPrepr	SVD	11629	PCT-Tx17_T400	F	PCT
Drug	T400_PCT	PCT	Cell_line.Tx17_T400	Plate.99	RPS20	-2	-0.539346080864802	pearson	1	Ttest_pvalue	Coefficient_of_eigenassay	SVD_pCMs_only3CT	NoPrepr	SVD	1563	PCT-Tx17_T400	F	PCT
Drug	T400_PCT	PCT	Cell_line.Tx17_T400	Plate.99	RPS21	-2	-0.345918262534236	pearson	1	Ttest_pvalue	Coefficient_of_eigenassay	SVD_pCMs_only3CT	NoPrepr	SVD	2973	PCT-Tx17_T400	F	PCT
Drug	T400_PCT	PCT	Cell_line.Tx17_T400	Plate.99	RPS23	-2	-0.46329254491913	pearson	1	Ttest_pvalue	Coefficient_of_eigenassay	SVD_pCMs_only3CT	NoPrepr	SVD	2008	PCT-Tx17_T400	F	PCT
Drug	T400_PCT	PCT	Cell_line.Tx17_T400	Plate.99	RPS24	-2	-1.31369874085899	pearson	1	Ttest_pvalue	Coefficient_of_eigenassay	SVD_pCMs_only3CT	NoPrepr	SVD	324	PCT-Tx17_T400	F	PCT
Drug	T400_PCT	PCT	Cell_line.Tx17_T400	Plate.99	RPS25	-2	-0.532344932788338	pearson	1	Ttest_pvalue	Coefficient_of_eigenassay	SVD_pCMs_only3CT	NoPrepr	SVD	1597	PCT-Tx17_T400	F	PCT
Drug	T400_PCT	PCT	Cell_line.Tx17_T400	Plate.99	RPS26	-2	-0.359260773103898	pearson	1	Ttest_pvalue	Coefficient_of_eigenassay	SVD_pCMs_only3CT	NoPrepr	SVD	2842	PCT-Tx17_T400	F	PCT
Drug	T400_PCT	PCT	Cell_line.Tx17_T400	Plate.99	RPS27	-2	-0.220415295450442	pearson	1	Ttest_pvalue	Coefficient_of_eigenassay	SVD_pCMs_only3CT	NoPrepr	SVD	4929	PCT-Tx17_T400	F	PCT
Drug	T400_PCT	PCT	Cell_line.Tx17_T400	Plate.99	RPS27A	-2	-0.492607447537253	pearson	1	Ttest_pvalue	Coefficient_of_eigenassay	SVD_pCMs_only3CT	NoPrepr	SVD	1816	PCT-Tx17_T400	F	PCT
Drug	T400_PCT	PCT	Cell_line.Tx17_T400	Plate.99	RPS27L	-2	-0.184400851823507	pearson	1	Ttest_pvalue	Coefficient_of_eigenassay	SVD_pCMs_only3CT	NoPrepr	SVD	5761	PCT-Tx17_T400	F	PCT
Drug	T400_PCT	PCT	Cell_line.Tx17_T400	Plate.99	RPS28	-2	-0.819687114508292	pearson	1	Ttest_pvalue	Coefficient_of_eigenassay	SVD_pCMs_only3CT	NoPrepr	SVD	759	PCT-Tx17_T400	F	PCT
Drug	T400_PCT	PCT	Cell_line.Tx17_T400	Plate.99	RPS29	-2	-0.812567795813537	pearson	1	Ttest_pvalue	Coefficient_of_eigenassay	SVD_pCMs_only3CT	NoPrepr	SVD	773	PCT-Tx17_T400	F	PCT
Drug	T400_PCT	PCT	Cell_line.Tx17_T400	Plate.99	RPS3	-2	-0.698216391542689	pearson	1	Ttest_pvalue	Coefficient_of_eigenassay	SVD_pCMs_only3CT	NoPrepr	SVD	1013	PCT-Tx17_T400	F	PCT
Drug	T400_PCT	PCT	Cell_line.Tx17_T400	Plate.99	RPS3A	-2	-0.823873083199513	pearson	1	Ttest_pvalue	Coefficient_of_eigenassay	SVD_pCMs_only3CT	NoPrepr	SVD	754	PCT-Tx17_T400	F	PCT
Drug	T400_PCT	PCT	Cell_line.Tx17_T400	Plate.99	RPS4X	-2	-0.513007529931568	pearson	1	Ttest_pvalue	Coefficient_of_eigenassay	SVD_pCMs_only3CT	NoPrepr	SVD	1709	PCT-Tx17_T400	F	PCT
Drug	T400_PCT	PCT	Cell_line.Tx17_T400	Plate.99	RPS4Y1	-2	-0.27893611095788	pearson	1	Ttest_pvalue	Coefficient_of_eigenassay	SVD_pCMs_only3CT	NoPrepr	SVD	3857	PCT-Tx17_T400	F	PCT
Drug	T400_PCT	PCT	Cell_line.Tx17_T400	Plate.99	RPS5	-2	-0.16398368245542	pearson	1	Ttest_pvalue	Coefficient_of_eigenassay	SVD_pCMs_only3CT	NoPrepr	SVD	6332	PCT-Tx17_T400	F	PCT
Drug	T400_PCT	PCT	Cell_line.Tx17_T400	Plate.99	RPS6	-2	-0.656392305404696	pearson	1	Ttest_pvalue	Coefficient_of_eigenassay	SVD_pCMs_only3CT	NoPrepr	SVD	1133	PCT-Tx17_T400	F	PCT
Drug	T400_PCT	PCT	Cell_line.Tx17_T400	Plate.99	RPS6KA1	-2	-0.0568063230589535	pearson	1	Ttest_pvalue	Coefficient_of_eigenassay	SVD_pCMs_only3CT	NoPrepr	SVD	10614	PCT-Tx17_T400	F	PCT
Drug	T400_PCT	PCT	Cell_line.Tx17_T400	Plate.99	RPS6KA2	-2	-0.184332667340219	pearson	1	Ttest_pvalue	Coefficient_of_eigenassay	SVD_pCMs_only3CT	NoPrepr	SVD	5764	PCT-Tx17_T400	F	PCT
Drug	T400_PCT	PCT	Cell_line.Tx17_T400	Plate.99	RPS6KA3	-2	-0.241234041085689	pearson	1	Ttest_pvalue	Coefficient_of_eigenassay	SVD_pCMs_only3CT	NoPrepr	SVD	4512	PCT-Tx17_T400	F	PCT
Drug	T400_PCT	PCT	Cell_line.Tx17_T400	Plate.99	RPS6KA4	-2	-0.48776627395712	pearson	1	Ttest_pvalue	Coefficient_of_eigenassay	SVD_pCMs_only3CT	NoPrepr	SVD	1843	PCT-Tx17_T400	F	PCT
Drug	T400_PCT	PCT	Cell_line.Tx17_T400	Plate.99	RPS6KA5	-2	0.0789926560328565	pearson	1	Ttest_pvalue	Coefficient_of_eigenassay	SVD_pCMs_only3CT	NoPrepr	SVD	9528	PCT-Tx17_T400	F	PCT
Drug	T400_PCT	PCT	Cell_line.Tx17_T400	Plate.99	RPS6KA6	-2	0.0380117140012557	pearson	1	Ttest_pvalue	Coefficient_of_eigenassay	SVD_pCMs_only3CT	NoPrepr	SVD	11637	PCT-Tx17_T400	F	PCT
Drug	T400_PCT	PCT	Cell_line.Tx17_T400	Plate.99	RPS6KB1	-2	-0.236223463915716	pearson	1	Ttest_pvalue	Coefficient_of_eigenassay	SVD_pCMs_only3CT	NoPrepr	SVD	4609	PCT-Tx17_T400	F	PCT
Drug	T400_PCT	PCT	Cell_line.Tx17_T400	Plate.99	RPS6KB2	-2	-0.115533222600923	pearson	1	Ttest_pvalue	Coefficient_of_eigenassay	SVD_pCMs_only3CT	NoPrepr	SVD	7973	PCT-Tx17_T400	F	PCT
Drug	T400_PCT	PCT	Cell_line.Tx17_T400	Plate.99	RPS6KC1	-2	0.0575946135980056	pearson	1	Ttest_pvalue	Coefficient_of_eigenassay	SVD_pCMs_only3CT	NoPrepr	SVD	10573	PCT-Tx17_T400	F	PCT
Drug	T400_PCT	PCT	Cell_line.Tx17_T400	Plate.99	RPS6KL1	-2	0.254704506200369	pearson	1	Ttest_pvalue	Coefficient_of_eigenassay	SVD_pCMs_only3CT	NoPrepr	SVD	4258	PCT-Tx17_T400	F	PCT
Drug	T400_PCT	PCT	Cell_line.Tx17_T400	Plate.99	RPS7	-2	-0.181427493671552	pearson	1	Ttest_pvalue	Coefficient_of_eigenassay	SVD_pCMs_only3CT	NoPrepr	SVD	5834	PCT-Tx17_T400	F	PCT
Drug	T400_PCT	PCT	Cell_line.Tx17_T400	Plate.99	RPS8	-2	-0.490458583393166	pearson	1	Ttest_pvalue	Coefficient_of_eigenassay	SVD_pCMs_only3CT	NoPrepr	SVD	1829	PCT-Tx17_T400	F	PCT
Drug	T400_PCT	PCT	Cell_line.Tx17_T400	Plate.99	RPS9	-2	0	pearson	1	Ttest_pvalue	Coefficient_of_eigenassay	SVD_pCMs_only3CT	NoPrepr	SVD	14580.5	PCT-Tx17_T400	F	PCT
Drug	T400_PCT	PCT	Cell_line.Tx17_T400	Plate.99	RPSA	-2	-0.44745145642728	pearson	1	Ttest_pvalue	Coefficient_of_eigenassay	SVD_pCMs_only3CT	NoPrepr	SVD	2096	PCT-Tx17_T400	F	PCT
Drug	T400_PCT	PCT	Cell_line.Tx17_T400	Plate.99	RPTOR	-2	-0.0418721987146774	pearson	1	Ttest_pvalue	Coefficient_of_eigenassay	SVD_pCMs_only3CT	NoPrepr	SVD	11419	PCT-Tx17_T400	F	PCT
Drug	T400_PCT	PCT	Cell_line.Tx17_T400	Plate.99	RPUSD1	-2	-0.191872542665335	pearson	1	Ttest_pvalue	Coefficient_of_eigenassay	SVD_pCMs_only3CT	NoPrepr	SVD	5560	PCT-Tx17_T400	F	PCT
Drug	T400_PCT	PCT	Cell_line.Tx17_T400	Plate.99	RPUSD2	-2	-0.30483156477686	pearson	1	Ttest_pvalue	Coefficient_of_eigenassay	SVD_pCMs_only3CT	NoPrepr	SVD	3489	PCT-Tx17_T400	F	PCT
Drug	T400_PCT	PCT	Cell_line.Tx17_T400	Plate.99	RPUSD3	-2	0.0942457154133545	pearson	1	Ttest_pvalue	Coefficient_of_eigenassay	SVD_pCMs_only3CT	NoPrepr	SVD	8843	PCT-Tx17_T400	F	PCT
Drug	T400_PCT	PCT	Cell_line.Tx17_T400	Plate.99	RPUSD4	-2	-0.26214327627923	pearson	1	Ttest_pvalue	Coefficient_of_eigenassay	SVD_pCMs_only3CT	NoPrepr	SVD	4130	PCT-Tx17_T400	F	PCT
Drug	T400_PCT	PCT	Cell_line.Tx17_T400	Plate.99	RRAD	-2	-1.20761985911101	pearson	1	Ttest_pvalue	Coefficient_of_eigenassay	SVD_pCMs_only3CT	NoPrepr	SVD	380	PCT-Tx17_T400	F	PCT
Drug	T400_PCT	PCT	Cell_line.Tx17_T400	Plate.99	RRAGA	-2	-0.00323823339500249	pearson	1	Ttest_pvalue	Coefficient_of_eigenassay	SVD_pCMs_only3CT	NoPrepr	SVD	13689	PCT-Tx17_T400	F	PCT
Drug	T400_PCT	PCT	Cell_line.Tx17_T400	Plate.99	RRAGB	-2	0.00342484075463976	pearson	1	Ttest_pvalue	Coefficient_of_eigenassay	SVD_pCMs_only3CT	NoPrepr	SVD	13680	PCT-Tx17_T400	F	PCT
Drug	T400_PCT	PCT	Cell_line.Tx17_T400	Plate.99	RRAGC	-2	-0.0624171501766933	pearson	1	Ttest_pvalue	Coefficient_of_eigenassay	SVD_pCMs_only3CT	NoPrepr	SVD	10306	PCT-Tx17_T400	F	PCT
Drug	T400_PCT	PCT	Cell_line.Tx17_T400	Plate.99	RRAGD	-2	0.14675288001369	pearson	1	Ttest_pvalue	Coefficient_of_eigenassay	SVD_pCMs_only3CT	NoPrepr	SVD	6914	PCT-Tx17_T400	F	PCT
Drug	T400_PCT	PCT	Cell_line.Tx17_T400	Plate.99	RRAS	-2	-0.214579261921745	pearson	1	Ttest_pvalue	Coefficient_of_eigenassay	SVD_pCMs_only3CT	NoPrepr	SVD	5040	PCT-Tx17_T400	F	PCT
Drug	T400_PCT	PCT	Cell_line.Tx17_T400	Plate.99	RRAS2	-2	-0.281896629460136	pearson	1	Ttest_pvalue	Coefficient_of_eigenassay	SVD_pCMs_only3CT	NoPrepr	SVD	3811	PCT-Tx17_T400	F	PCT
Drug	T400_PCT	PCT	Cell_line.Tx17_T400	Plate.99	RRBP1	-2	-0.940702686749249	pearson	1	Ttest_pvalue	Coefficient_of_eigenassay	SVD_pCMs_only3CT	NoPrepr	SVD	599	PCT-Tx17_T400	F	PCT
Drug	T400_PCT	PCT	Cell_line.Tx17_T400	Plate.99	RREB1	-2	0.434691450293778	pearson	1	Ttest_pvalue	Coefficient_of_eigenassay	SVD_pCMs_only3CT	NoPrepr	SVD	2186	PCT-Tx17_T400	F	PCT
Drug	T400_PCT	PCT	Cell_line.Tx17_T400	Plate.99	RRM1	-2	0.153689436408861	pearson	1	Ttest_pvalue	Coefficient_of_eigenassay	SVD_pCMs_only3CT	NoPrepr	SVD	6670	PCT-Tx17_T400	F	PCT
Drug	T400_PCT	PCT	Cell_line.Tx17_T400	Plate.99	RRM2	-2	0.287647158410915	pearson	1	Ttest_pvalue	Coefficient_of_eigenassay	SVD_pCMs_only3CT	NoPrepr	SVD	3741	PCT-Tx17_T400	F	PCT
Drug	T400_PCT	PCT	Cell_line.Tx17_T400	Plate.99	RRM2B	-2	-0.225520562299177	pearson	1	Ttest_pvalue	Coefficient_of_eigenassay	SVD_pCMs_only3CT	NoPrepr	SVD	4821	PCT-Tx17_T400	F	PCT
Drug	T400_PCT	PCT	Cell_line.Tx17_T400	Plate.99	RRNAD1	-2	0.0577659144270706	pearson	1	Ttest_pvalue	Coefficient_of_eigenassay	SVD_pCMs_only3CT	NoPrepr	SVD	10558	PCT-Tx17_T400	F	PCT
Drug	T400_PCT	PCT	Cell_line.Tx17_T400	Plate.99	RRP1	-2	-0.342344054642639	pearson	1	Ttest_pvalue	Coefficient_of_eigenassay	SVD_pCMs_only3CT	NoPrepr	SVD	3020	PCT-Tx17_T400	F	PCT
Drug	T400_PCT	PCT	Cell_line.Tx17_T400	Plate.99	RRP12	-2	-0.0107595490536658	pearson	1	Ttest_pvalue	Coefficient_of_eigenassay	SVD_pCMs_only3CT	NoPrepr	SVD	13239	PCT-Tx17_T400	F	PCT
Drug	T400_PCT	PCT	Cell_line.Tx17_T400	Plate.99	RRP15	-2	-0.0597112487401017	pearson	1	Ttest_pvalue	Coefficient_of_eigenassay	SVD_pCMs_only3CT	NoPrepr	SVD	10455	PCT-Tx17_T400	F	PCT
Drug	T400_PCT	PCT	Cell_line.Tx17_T400	Plate.99	RRP1B	-2	0.000679559313444028	pearson	1	Ttest_pvalue	Coefficient_of_eigenassay	SVD_pCMs_only3CT	NoPrepr	SVD	13818	PCT-Tx17_T400	F	PCT
Drug	T400_PCT	PCT	Cell_line.Tx17_T400	Plate.99	RRP36	-2	-0.052724225845156	pearson	1	Ttest_pvalue	Coefficient_of_eigenassay	SVD_pCMs_only3CT	NoPrepr	SVD	10826	PCT-Tx17_T400	F	PCT
Drug	T400_PCT	PCT	Cell_line.Tx17_T400	Plate.99	RRP7A	-2	-0.276434226238403	pearson	1	Ttest_pvalue	Coefficient_of_eigenassay	SVD_pCMs_only3CT	NoPrepr	SVD	3904	PCT-Tx17_T400	F	PCT
Drug	T400_PCT	PCT	Cell_line.Tx17_T400	Plate.99	RRP8	-2	-0.0479190842225899	pearson	1	Ttest_pvalue	Coefficient_of_eigenassay	SVD_pCMs_only3CT	NoPrepr	SVD	11071	PCT-Tx17_T400	F	PCT
Drug	T400_PCT	PCT	Cell_line.Tx17_T400	Plate.99	RRP9	-2	-0.27552879789412	pearson	1	Ttest_pvalue	Coefficient_of_eigenassay	SVD_pCMs_only3CT	NoPrepr	SVD	3917	PCT-Tx17_T400	F	PCT
Drug	T400_PCT	PCT	Cell_line.Tx17_T400	Plate.99	RRS1	-2	-0.0619760989749165	pearson	1	Ttest_pvalue	Coefficient_of_eigenassay	SVD_pCMs_only3CT	NoPrepr	SVD	10324	PCT-Tx17_T400	F	PCT
Drug	T400_PCT	PCT	Cell_line.Tx17_T400	Plate.99	RSAD1	-2	-0.385664718303558	pearson	1	Ttest_pvalue	Coefficient_of_eigenassay	SVD_pCMs_only3CT	NoPrepr	SVD	2587	PCT-Tx17_T400	F	PCT
Drug	T400_PCT	PCT	Cell_line.Tx17_T400	Plate.99	RSAD2	-2	0	pearson	1	Ttest_pvalue	Coefficient_of_eigenassay	SVD_pCMs_only3CT	NoPrepr	SVD	14580.5	PCT-Tx17_T400	F	PCT
Drug	T400_PCT	PCT	Cell_line.Tx17_T400	Plate.99	RSBN1	-2	-0.224249754563552	pearson	1	Ttest_pvalue	Coefficient_of_eigenassay	SVD_pCMs_only3CT	NoPrepr	SVD	4851	PCT-Tx17_T400	F	PCT
Drug	T400_PCT	PCT	Cell_line.Tx17_T400	Plate.99	RSBN1L	-2	0.0117212452033272	pearson	1	Ttest_pvalue	Coefficient_of_eigenassay	SVD_pCMs_only3CT	NoPrepr	SVD	13170	PCT-Tx17_T400	F	PCT
Drug	T400_PCT	PCT	Cell_line.Tx17_T400	Plate.99	RSC1A1	-2	0.143345147142519	pearson	1	Ttest_pvalue	Coefficient_of_eigenassay	SVD_pCMs_only3CT	NoPrepr	SVD	7006	PCT-Tx17_T400	F	PCT
Drug	T400_PCT	PCT	Cell_line.Tx17_T400	Plate.99	RSF1	-2	-0.193522335942921	pearson	1	Ttest_pvalue	Coefficient_of_eigenassay	SVD_pCMs_only3CT	NoPrepr	SVD	5511	PCT-Tx17_T400	F	PCT
Drug	T400_PCT	PCT	Cell_line.Tx17_T400	Plate.99	RSL1D1	-2	-0.412905656381384	pearson	1	Ttest_pvalue	Coefficient_of_eigenassay	SVD_pCMs_only3CT	NoPrepr	SVD	2364	PCT-Tx17_T400	F	PCT
Drug	T400_PCT	PCT	Cell_line.Tx17_T400	Plate.99	RSL24D1	-2	-0.190204132284044	pearson	1	Ttest_pvalue	Coefficient_of_eigenassay	SVD_pCMs_only3CT	NoPrepr	SVD	5608	PCT-Tx17_T400	F	PCT
Drug	T400_PCT	PCT	Cell_line.Tx17_T400	Plate.99	RSPH1	-2	0.117924649837237	pearson	1	Ttest_pvalue	Coefficient_of_eigenassay	SVD_pCMs_only3CT	NoPrepr	SVD	7887	PCT-Tx17_T400	F	PCT
Drug	T400_PCT	PCT	Cell_line.Tx17_T400	Plate.99	RSPH10B	-2	0.247536435763841	pearson	1	Ttest_pvalue	Coefficient_of_eigenassay	SVD_pCMs_only3CT	NoPrepr	SVD	4383	PCT-Tx17_T400	F	PCT
Drug	T400_PCT	PCT	Cell_line.Tx17_T400	Plate.99	RSPH14	-2	0.307738595113189	pearson	1	Ttest_pvalue	Coefficient_of_eigenassay	SVD_pCMs_only3CT	NoPrepr	SVD	3444	PCT-Tx17_T400	F	PCT
Drug	T400_PCT	PCT	Cell_line.Tx17_T400	Plate.99	RSPH3	-2	-0.127946982034991	pearson	1	Ttest_pvalue	Coefficient_of_eigenassay	SVD_pCMs_only3CT	NoPrepr	SVD	7524	PCT-Tx17_T400	F	PCT
Drug	T400_PCT	PCT	Cell_line.Tx17_T400	Plate.99	RSPH4A	-2	0.104288455797085	pearson	1	Ttest_pvalue	Coefficient_of_eigenassay	SVD_pCMs_only3CT	NoPrepr	SVD	8425	PCT-Tx17_T400	F	PCT
Drug	T400_PCT	PCT	Cell_line.Tx17_T400	Plate.99	RSPH9	-2	0.611351742649271	pearson	1	Ttest_pvalue	Coefficient_of_eigenassay	SVD_pCMs_only3CT	NoPrepr	SVD	1273	PCT-Tx17_T400	F	PCT
Drug	T400_PCT	PCT	Cell_line.Tx17_T400	Plate.99	RSPO1	-2	-1.46151186579167	pearson	1	Ttest_pvalue	Coefficient_of_eigenassay	SVD_pCMs_only3CT	NoPrepr	SVD	258	PCT-Tx17_T400	F	PCT
Drug	T400_PCT	PCT	Cell_line.Tx17_T400	Plate.99	RSPO2	-2	0.00920375569110359	pearson	1	Ttest_pvalue	Coefficient_of_eigenassay	SVD_pCMs_only3CT	NoPrepr	SVD	13333	PCT-Tx17_T400	F	PCT
Drug	T400_PCT	PCT	Cell_line.Tx17_T400	Plate.99	RSPO3	-2	-0.712810730252728	pearson	1	Ttest_pvalue	Coefficient_of_eigenassay	SVD_pCMs_only3CT	NoPrepr	SVD	964	PCT-Tx17_T400	F	PCT
Drug	T400_PCT	PCT	Cell_line.Tx17_T400	Plate.99	RSPO4	-2	-0.460319213252255	pearson	1	Ttest_pvalue	Coefficient_of_eigenassay	SVD_pCMs_only3CT	NoPrepr	SVD	2025	PCT-Tx17_T400	F	PCT
Drug	T400_PCT	PCT	Cell_line.Tx17_T400	Plate.99	RSPRY1	-2	-0.00786944905392223	pearson	1	Ttest_pvalue	Coefficient_of_eigenassay	SVD_pCMs_only3CT	NoPrepr	SVD	13410	PCT-Tx17_T400	F	PCT
Drug	T400_PCT	PCT	Cell_line.Tx17_T400	Plate.99	RSRC1	-2	0.027331967054547	pearson	1	Ttest_pvalue	Coefficient_of_eigenassay	SVD_pCMs_only3CT	NoPrepr	SVD	12192	PCT-Tx17_T400	F	PCT
Drug	T400_PCT	PCT	Cell_line.Tx17_T400	Plate.99	RSRC2	-2	-0.033389827242249	pearson	1	Ttest_pvalue	Coefficient_of_eigenassay	SVD_pCMs_only3CT	NoPrepr	SVD	11875	PCT-Tx17_T400	F	PCT
Drug	T400_PCT	PCT	Cell_line.Tx17_T400	Plate.99	RSRP1	-2	-0.343394290526729	pearson	1	Ttest_pvalue	Coefficient_of_eigenassay	SVD_pCMs_only3CT	NoPrepr	SVD	3006	PCT-Tx17_T400	F	PCT
Drug	T400_PCT	PCT	Cell_line.Tx17_T400	Plate.99	RSU1	-2	0.100628964219951	pearson	1	Ttest_pvalue	Coefficient_of_eigenassay	SVD_pCMs_only3CT	NoPrepr	SVD	8575	PCT-Tx17_T400	F	PCT
Drug	T400_PCT	PCT	Cell_line.Tx17_T400	Plate.99	RTCA	-2	-0.242202738395757	pearson	1	Ttest_pvalue	Coefficient_of_eigenassay	SVD_pCMs_only3CT	NoPrepr	SVD	4493	PCT-Tx17_T400	F	PCT
Drug	T400_PCT	PCT	Cell_line.Tx17_T400	Plate.99	RTCB	-2	-0.197594214547695	pearson	1	Ttest_pvalue	Coefficient_of_eigenassay	SVD_pCMs_only3CT	NoPrepr	SVD	5406	PCT-Tx17_T400	F	PCT
Drug	T400_PCT	PCT	Cell_line.Tx17_T400	Plate.99	RTEL1	-2	0.139132217874256	pearson	1	Ttest_pvalue	Coefficient_of_eigenassay	SVD_pCMs_only3CT	NoPrepr	SVD	7142	PCT-Tx17_T400	F	PCT
Drug	T400_PCT	PCT	Cell_line.Tx17_T400	Plate.99	RTF1	-2	-0.407096723634804	pearson	1	Ttest_pvalue	Coefficient_of_eigenassay	SVD_pCMs_only3CT	NoPrepr	SVD	2409	PCT-Tx17_T400	F	PCT
Drug	T400_PCT	PCT	Cell_line.Tx17_T400	Plate.99	RTF2	-2	-0.0821993785711919	pearson	1	Ttest_pvalue	Coefficient_of_eigenassay	SVD_pCMs_only3CT	NoPrepr	SVD	9380	PCT-Tx17_T400	F	PCT
Drug	T400_PCT	PCT	Cell_line.Tx17_T400	Plate.99	RTKN	-2	-0.0418807797219017	pearson	1	Ttest_pvalue	Coefficient_of_eigenassay	SVD_pCMs_only3CT	NoPrepr	SVD	11417	PCT-Tx17_T400	F	PCT
Drug	T400_PCT	PCT	Cell_line.Tx17_T400	Plate.99	RTKN2	-2	0.343742056759363	pearson	1	Ttest_pvalue	Coefficient_of_eigenassay	SVD_pCMs_only3CT	NoPrepr	SVD	3004	PCT-Tx17_T400	F	PCT
Drug	T400_PCT	PCT	Cell_line.Tx17_T400	Plate.99	RTL1	-2	0	pearson	1	Ttest_pvalue	Coefficient_of_eigenassay	SVD_pCMs_only3CT	NoPrepr	SVD	14580.5	PCT-Tx17_T400	F	PCT
Drug	T400_PCT	PCT	Cell_line.Tx17_T400	Plate.99	RTL10	-2	0.123986003397149	pearson	1	Ttest_pvalue	Coefficient_of_eigenassay	SVD_pCMs_only3CT	NoPrepr	SVD	7638	PCT-Tx17_T400	F	PCT
Drug	T400_PCT	PCT	Cell_line.Tx17_T400	Plate.99	RTL5	-2	0.019191664862047	pearson	1	Ttest_pvalue	Coefficient_of_eigenassay	SVD_pCMs_only3CT	NoPrepr	SVD	12696	PCT-Tx17_T400	F	PCT
Drug	T400_PCT	PCT	Cell_line.Tx17_T400	Plate.99	RTL6	-2	0.039196183184913	pearson	1	Ttest_pvalue	Coefficient_of_eigenassay	SVD_pCMs_only3CT	NoPrepr	SVD	11573	PCT-Tx17_T400	F	PCT
Drug	T400_PCT	PCT	Cell_line.Tx17_T400	Plate.99	RTL8A	-2	0.131687701727411	pearson	1	Ttest_pvalue	Coefficient_of_eigenassay	SVD_pCMs_only3CT	NoPrepr	SVD	7400	PCT-Tx17_T400	F	PCT
Drug	T400_PCT	PCT	Cell_line.Tx17_T400	Plate.99	RTL8B	-2	0.082486169729374	pearson	1	Ttest_pvalue	Coefficient_of_eigenassay	SVD_pCMs_only3CT	NoPrepr	SVD	9362	PCT-Tx17_T400	F	PCT
Drug	T400_PCT	PCT	Cell_line.Tx17_T400	Plate.99	RTL8C	-2	-0.170220744566635	pearson	1	Ttest_pvalue	Coefficient_of_eigenassay	SVD_pCMs_only3CT	NoPrepr	SVD	6160	PCT-Tx17_T400	F	PCT
Drug	T400_PCT	PCT	Cell_line.Tx17_T400	Plate.99	RTL9	-2	0	pearson	1	Ttest_pvalue	Coefficient_of_eigenassay	SVD_pCMs_only3CT	NoPrepr	SVD	14580.5	PCT-Tx17_T400	F	PCT
Drug	T400_PCT	PCT	Cell_line.Tx17_T400	Plate.99	RTN1	-2	0.191072516049351	pearson	1	Ttest_pvalue	Coefficient_of_eigenassay	SVD_pCMs_only3CT	NoPrepr	SVD	5581	PCT-Tx17_T400	F	PCT
Drug	T400_PCT	PCT	Cell_line.Tx17_T400	Plate.99	RTN2	-2	-0.0351549130973448	pearson	1	Ttest_pvalue	Coefficient_of_eigenassay	SVD_pCMs_only3CT	NoPrepr	SVD	11803	PCT-Tx17_T400	F	PCT
Drug	T400_PCT	PCT	Cell_line.Tx17_T400	Plate.99	RTN3	-2	-0.0984012491222364	pearson	1	Ttest_pvalue	Coefficient_of_eigenassay	SVD_pCMs_only3CT	NoPrepr	SVD	8678	PCT-Tx17_T400	F	PCT
Drug	T400_PCT	PCT	Cell_line.Tx17_T400	Plate.99	RTN4	-2	-0.026805681642391	pearson	1	Ttest_pvalue	Coefficient_of_eigenassay	SVD_pCMs_only3CT	NoPrepr	SVD	12224	PCT-Tx17_T400	F	PCT
Drug	T400_PCT	PCT	Cell_line.Tx17_T400	Plate.99	RTN4IP1	-2	-0.1126620773173	pearson	1	Ttest_pvalue	Coefficient_of_eigenassay	SVD_pCMs_only3CT	NoPrepr	SVD	8080	PCT-Tx17_T400	F	PCT
Drug	T400_PCT	PCT	Cell_line.Tx17_T400	Plate.99	RTN4R	-2	1.70595803451155	pearson	1	Ttest_pvalue	Coefficient_of_eigenassay	SVD_pCMs_only3CT	NoPrepr	SVD	193	PCT-Tx17_T400	F	PCT
Drug	T400_PCT	PCT	Cell_line.Tx17_T400	Plate.99	RTN4RL1	-2	0.367722704721601	pearson	1	Ttest_pvalue	Coefficient_of_eigenassay	SVD_pCMs_only3CT	NoPrepr	SVD	2765	PCT-Tx17_T400	F	PCT
Drug	T400_PCT	PCT	Cell_line.Tx17_T400	Plate.99	RTN4RL2	-2	0.935793441997296	pearson	1	Ttest_pvalue	Coefficient_of_eigenassay	SVD_pCMs_only3CT	NoPrepr	SVD	607	PCT-Tx17_T400	F	PCT
Drug	T400_PCT	PCT	Cell_line.Tx17_T400	Plate.99	RTRAF	-2	-0.286361530881824	pearson	1	Ttest_pvalue	Coefficient_of_eigenassay	SVD_pCMs_only3CT	NoPrepr	SVD	3759	PCT-Tx17_T400	F	PCT
Drug	T400_PCT	PCT	Cell_line.Tx17_T400	Plate.99	RTTN	-2	0.193146784539401	pearson	1	Ttest_pvalue	Coefficient_of_eigenassay	SVD_pCMs_only3CT	NoPrepr	SVD	5523	PCT-Tx17_T400	F	PCT
Drug	T400_PCT	PCT	Cell_line.Tx17_T400	Plate.99	RUBCN	-2	-0.024664954842405	pearson	1	Ttest_pvalue	Coefficient_of_eigenassay	SVD_pCMs_only3CT	NoPrepr	SVD	12367	PCT-Tx17_T400	F	PCT
Drug	T400_PCT	PCT	Cell_line.Tx17_T400	Plate.99	RUBCNL	-2	0	pearson	1	Ttest_pvalue	Coefficient_of_eigenassay	SVD_pCMs_only3CT	NoPrepr	SVD	14580.5	PCT-Tx17_T400	F	PCT
Drug	T400_PCT	PCT	Cell_line.Tx17_T400	Plate.99	RUFY1	-2	0.0445927018010634	pearson	1	Ttest_pvalue	Coefficient_of_eigenassay	SVD_pCMs_only3CT	NoPrepr	SVD	11251	PCT-Tx17_T400	F	PCT
Drug	T400_PCT	PCT	Cell_line.Tx17_T400	Plate.99	RUFY2	-2	0.0236765717317749	pearson	1	Ttest_pvalue	Coefficient_of_eigenassay	SVD_pCMs_only3CT	NoPrepr	SVD	12423	PCT-Tx17_T400	F	PCT
Drug	T400_PCT	PCT	Cell_line.Tx17_T400	Plate.99	RUFY3	-2	0.25332964134108	pearson	1	Ttest_pvalue	Coefficient_of_eigenassay	SVD_pCMs_only3CT	NoPrepr	SVD	4287	PCT-Tx17_T400	F	PCT
Drug	T400_PCT	PCT	Cell_line.Tx17_T400	Plate.99	RUNDC1	-2	-0.044228562353823	pearson	1	Ttest_pvalue	Coefficient_of_eigenassay	SVD_pCMs_only3CT	NoPrepr	SVD	11284	PCT-Tx17_T400	F	PCT
Drug	T400_PCT	PCT	Cell_line.Tx17_T400	Plate.99	RUNDC3A	-2	0.903298096902335	pearson	1	Ttest_pvalue	Coefficient_of_eigenassay	SVD_pCMs_only3CT	NoPrepr	SVD	640	PCT-Tx17_T400	F	PCT
Drug	T400_PCT	PCT	Cell_line.Tx17_T400	Plate.99	RUNDC3B	-2	-0.110411172708344	pearson	1	Ttest_pvalue	Coefficient_of_eigenassay	SVD_pCMs_only3CT	NoPrepr	SVD	8178	PCT-Tx17_T400	F	PCT
Drug	T400_PCT	PCT	Cell_line.Tx17_T400	Plate.99	RUNX1	-2	0.0603537817155374	pearson	1	Ttest_pvalue	Coefficient_of_eigenassay	SVD_pCMs_only3CT	NoPrepr	SVD	10418	PCT-Tx17_T400	F	PCT
Drug	T400_PCT	PCT	Cell_line.Tx17_T400	Plate.99	RUNX1T1	-2	0.0451796624578804	pearson	1	Ttest_pvalue	Coefficient_of_eigenassay	SVD_pCMs_only3CT	NoPrepr	SVD	11217	PCT-Tx17_T400	F	PCT
Drug	T400_PCT	PCT	Cell_line.Tx17_T400	Plate.99	RUNX2	-2	0.520166087604546	pearson	1	Ttest_pvalue	Coefficient_of_eigenassay	SVD_pCMs_only3CT	NoPrepr	SVD	1663	PCT-Tx17_T400	F	PCT
Drug	T400_PCT	PCT	Cell_line.Tx17_T400	Plate.99	RUSC1	-2	0.11603347430865	pearson	1	Ttest_pvalue	Coefficient_of_eigenassay	SVD_pCMs_only3CT	NoPrepr	SVD	7952	PCT-Tx17_T400	F	PCT
Drug	T400_PCT	PCT	Cell_line.Tx17_T400	Plate.99	RUSC1-AS1	-2	0	pearson	1	Ttest_pvalue	Coefficient_of_eigenassay	SVD_pCMs_only3CT	NoPrepr	SVD	14580.5	PCT-Tx17_T400	F	PCT
Drug	T400_PCT	PCT	Cell_line.Tx17_T400	Plate.99	RUSC2	-2	0.104557016138595	pearson	1	Ttest_pvalue	Coefficient_of_eigenassay	SVD_pCMs_only3CT	NoPrepr	SVD	8412	PCT-Tx17_T400	F	PCT
Drug	T400_PCT	PCT	Cell_line.Tx17_T400	Plate.99	RUVBL1	-2	0.0340824645979829	pearson	1	Ttest_pvalue	Coefficient_of_eigenassay	SVD_pCMs_only3CT	NoPrepr	SVD	11838	PCT-Tx17_T400	F	PCT
Drug	T400_PCT	PCT	Cell_line.Tx17_T400	Plate.99	RUVBL2	-2	-0.104173855865843	pearson	1	Ttest_pvalue	Coefficient_of_eigenassay	SVD_pCMs_only3CT	NoPrepr	SVD	8434	PCT-Tx17_T400	F	PCT
Drug	T400_PCT	PCT	Cell_line.Tx17_T400	Plate.99	RWDD1	-2	-0.667647863584349	pearson	1	Ttest_pvalue	Coefficient_of_eigenassay	SVD_pCMs_only3CT	NoPrepr	SVD	1104	PCT-Tx17_T400	F	PCT
Drug	T400_PCT	PCT	Cell_line.Tx17_T400	Plate.99	RWDD2A	-2	-0.504498806321509	pearson	1	Ttest_pvalue	Coefficient_of_eigenassay	SVD_pCMs_only3CT	NoPrepr	SVD	1741	PCT-Tx17_T400	F	PCT
Drug	T400_PCT	PCT	Cell_line.Tx17_T400	Plate.99	RWDD2B	-2	-0.214270823607223	pearson	1	Ttest_pvalue	Coefficient_of_eigenassay	SVD_pCMs_only3CT	NoPrepr	SVD	5046	PCT-Tx17_T400	F	PCT
Drug	T400_PCT	PCT	Cell_line.Tx17_T400	Plate.99	RWDD3	-2	-0.176973861077752	pearson	1	Ttest_pvalue	Coefficient_of_eigenassay	SVD_pCMs_only3CT	NoPrepr	SVD	5953	PCT-Tx17_T400	F	PCT
Drug	T400_PCT	PCT	Cell_line.Tx17_T400	Plate.99	RWDD4	-2	-0.042326227531121	pearson	1	Ttest_pvalue	Coefficient_of_eigenassay	SVD_pCMs_only3CT	NoPrepr	SVD	11390	PCT-Tx17_T400	F	PCT
Drug	T400_PCT	PCT	Cell_line.Tx17_T400	Plate.99	RXFP4	-2	0	pearson	1	Ttest_pvalue	Coefficient_of_eigenassay	SVD_pCMs_only3CT	NoPrepr	SVD	14580.5	PCT-Tx17_T400	F	PCT
Drug	T400_PCT	PCT	Cell_line.Tx17_T400	Plate.99	RXRA	-2	-0.093451232246272	pearson	1	Ttest_pvalue	Coefficient_of_eigenassay	SVD_pCMs_only3CT	NoPrepr	SVD	8881	PCT-Tx17_T400	F	PCT
Drug	T400_PCT	PCT	Cell_line.Tx17_T400	Plate.99	RXRG	-2	-0.0426507001510388	pearson	1	Ttest_pvalue	Coefficient_of_eigenassay	SVD_pCMs_only3CT	NoPrepr	SVD	11372	PCT-Tx17_T400	F	PCT
Drug	T400_PCT	PCT	Cell_line.Tx17_T400	Plate.99	RXYLT1	-2	-0.200803786675017	pearson	1	Ttest_pvalue	Coefficient_of_eigenassay	SVD_pCMs_only3CT	NoPrepr	SVD	5348	PCT-Tx17_T400	F	PCT
Drug	T400_PCT	PCT	Cell_line.Tx17_T400	Plate.99	RYBP	-2	-0.0651062887206467	pearson	1	Ttest_pvalue	Coefficient_of_eigenassay	SVD_pCMs_only3CT	NoPrepr	SVD	10161	PCT-Tx17_T400	F	PCT
Drug	T400_PCT	PCT	Cell_line.Tx17_T400	Plate.99	RYK	-2	-0.149417733622832	pearson	1	Ttest_pvalue	Coefficient_of_eigenassay	SVD_pCMs_only3CT	NoPrepr	SVD	6824	PCT-Tx17_T400	F	PCT
Drug	T400_PCT	PCT	Cell_line.Tx17_T400	Plate.99	RYR1	-2	-0.0740766466036122	pearson	1	Ttest_pvalue	Coefficient_of_eigenassay	SVD_pCMs_only3CT	NoPrepr	SVD	9737	PCT-Tx17_T400	F	PCT
Drug	T400_PCT	PCT	Cell_line.Tx17_T400	Plate.99	RYR2	-2	0.00114494182474588	pearson	1	Ttest_pvalue	Coefficient_of_eigenassay	SVD_pCMs_only3CT	NoPrepr	SVD	13792	PCT-Tx17_T400	F	PCT
Drug	T400_PCT	PCT	Cell_line.Tx17_T400	Plate.99	RYR3	-2	0.987785290741006	pearson	1	Ttest_pvalue	Coefficient_of_eigenassay	SVD_pCMs_only3CT	NoPrepr	SVD	545	PCT-Tx17_T400	F	PCT
Drug	T400_PCT	PCT	Cell_line.Tx17_T400	Plate.99	S100A1	-2	-0.441003250246604	pearson	1	Ttest_pvalue	Coefficient_of_eigenassay	SVD_pCMs_only3CT	NoPrepr	SVD	2138	PCT-Tx17_T400	F	PCT
Drug	T400_PCT	PCT	Cell_line.Tx17_T400	Plate.99	S100A10	-2	-3.52696505104946	pearson	1	Ttest_pvalue	Coefficient_of_eigenassay	SVD_pCMs_only3CT	NoPrepr	SVD	42	PCT-Tx17_T400	F	PCT
Drug	T400_PCT	PCT	Cell_line.Tx17_T400	Plate.99	S100A11	-2	-0.300640311889427	pearson	1	Ttest_pvalue	Coefficient_of_eigenassay	SVD_pCMs_only3CT	NoPrepr	SVD	3546	PCT-Tx17_T400	F	PCT
Drug	T400_PCT	PCT	Cell_line.Tx17_T400	Plate.99	S100A13	-2	-2.10568788445838	pearson	1	Ttest_pvalue	Coefficient_of_eigenassay	SVD_pCMs_only3CT	NoPrepr	SVD	126	PCT-Tx17_T400	F	PCT
Drug	T400_PCT	PCT	Cell_line.Tx17_T400	Plate.99	S100A16	-2	-2.83752784812633	pearson	1	Ttest_pvalue	Coefficient_of_eigenassay	SVD_pCMs_only3CT	NoPrepr	SVD	65	PCT-Tx17_T400	F	PCT
Drug	T400_PCT	PCT	Cell_line.Tx17_T400	Plate.99	S100A2	-2	0	pearson	1	Ttest_pvalue	Coefficient_of_eigenassay	SVD_pCMs_only3CT	NoPrepr	SVD	14580.5	PCT-Tx17_T400	F	PCT
Drug	T400_PCT	PCT	Cell_line.Tx17_T400	Plate.99	S100A3	-2	0	pearson	1	Ttest_pvalue	Coefficient_of_eigenassay	SVD_pCMs_only3CT	NoPrepr	SVD	14580.5	PCT-Tx17_T400	F	PCT
Drug	T400_PCT	PCT	Cell_line.Tx17_T400	Plate.99	S100A4	-2	-3.01574052174886	pearson	1	Ttest_pvalue	Coefficient_of_eigenassay	SVD_pCMs_only3CT	NoPrepr	SVD	60	PCT-Tx17_T400	F	PCT
Drug	T400_PCT	PCT	Cell_line.Tx17_T400	Plate.99	S100A6	-2	-1.12583707484128	pearson	1	Ttest_pvalue	Coefficient_of_eigenassay	SVD_pCMs_only3CT	NoPrepr	SVD	429	PCT-Tx17_T400	F	PCT
Drug	T400_PCT	PCT	Cell_line.Tx17_T400	Plate.99	S100A8	-2	0	pearson	1	Ttest_pvalue	Coefficient_of_eigenassay	SVD_pCMs_only3CT	NoPrepr	SVD	14580.5	PCT-Tx17_T400	F	PCT
Drug	T400_PCT	PCT	Cell_line.Tx17_T400	Plate.99	S100B	-2	0.38519415230692	pearson	1	Ttest_pvalue	Coefficient_of_eigenassay	SVD_pCMs_only3CT	NoPrepr	SVD	2593	PCT-Tx17_T400	F	PCT
Drug	T400_PCT	PCT	Cell_line.Tx17_T400	Plate.99	S100G	-2	0	pearson	1	Ttest_pvalue	Coefficient_of_eigenassay	SVD_pCMs_only3CT	NoPrepr	SVD	14580.5	PCT-Tx17_T400	F	PCT
Drug	T400_PCT	PCT	Cell_line.Tx17_T400	Plate.99	S100P	-2	0	pearson	1	Ttest_pvalue	Coefficient_of_eigenassay	SVD_pCMs_only3CT	NoPrepr	SVD	14580.5	PCT-Tx17_T400	F	PCT
Drug	T400_PCT	PCT	Cell_line.Tx17_T400	Plate.99	S100PBP	-2	-0.0270061196034667	pearson	1	Ttest_pvalue	Coefficient_of_eigenassay	SVD_pCMs_only3CT	NoPrepr	SVD	12212	PCT-Tx17_T400	F	PCT
Drug	T400_PCT	PCT	Cell_line.Tx17_T400	Plate.99	S1PR1	-2	0.00153233120668293	pearson	1	Ttest_pvalue	Coefficient_of_eigenassay	SVD_pCMs_only3CT	NoPrepr	SVD	13774	PCT-Tx17_T400	F	PCT
Drug	T400_PCT	PCT	Cell_line.Tx17_T400	Plate.99	S1PR2	-2	-0.102418204546701	pearson	1	Ttest_pvalue	Coefficient_of_eigenassay	SVD_pCMs_only3CT	NoPrepr	SVD	8503	PCT-Tx17_T400	F	PCT
Drug	T400_PCT	PCT	Cell_line.Tx17_T400	Plate.99	S1PR3	-2	0.395639993366068	pearson	1	Ttest_pvalue	Coefficient_of_eigenassay	SVD_pCMs_only3CT	NoPrepr	SVD	2504	PCT-Tx17_T400	F	PCT
Drug	T400_PCT	PCT	Cell_line.Tx17_T400	Plate.99	S1PR5	-2	0	pearson	1	Ttest_pvalue	Coefficient_of_eigenassay	SVD_pCMs_only3CT	NoPrepr	SVD	14580.5	PCT-Tx17_T400	F	PCT
Drug	T400_PCT	PCT	Cell_line.Tx17_T400	Plate.99	SAAL1	-2	-0.112875708782475	pearson	1	Ttest_pvalue	Coefficient_of_eigenassay	SVD_pCMs_only3CT	NoPrepr	SVD	8073	PCT-Tx17_T400	F	PCT
Drug	T400_PCT	PCT	Cell_line.Tx17_T400	Plate.99	SAC3D1	-2	-0.0347714540983617	pearson	1	Ttest_pvalue	Coefficient_of_eigenassay	SVD_pCMs_only3CT	NoPrepr	SVD	11814	PCT-Tx17_T400	F	PCT
Drug	T400_PCT	PCT	Cell_line.Tx17_T400	Plate.99	SACM1L	-2	-0.0955901665377898	pearson	1	Ttest_pvalue	Coefficient_of_eigenassay	SVD_pCMs_only3CT	NoPrepr	SVD	8788	PCT-Tx17_T400	F	PCT
Drug	T400_PCT	PCT	Cell_line.Tx17_T400	Plate.99	SACS	-2	0.252475871308658	pearson	1	Ttest_pvalue	Coefficient_of_eigenassay	SVD_pCMs_only3CT	NoPrepr	SVD	4308	PCT-Tx17_T400	F	PCT
Drug	T400_PCT	PCT	Cell_line.Tx17_T400	Plate.99	SAE1	-2	0.112928722046135	pearson	1	Ttest_pvalue	Coefficient_of_eigenassay	SVD_pCMs_only3CT	NoPrepr	SVD	8072	PCT-Tx17_T400	F	PCT
Drug	T400_PCT	PCT	Cell_line.Tx17_T400	Plate.99	SAFB	-2	0.0290483432723636	pearson	1	Ttest_pvalue	Coefficient_of_eigenassay	SVD_pCMs_only3CT	NoPrepr	SVD	12111	PCT-Tx17_T400	F	PCT
Drug	T400_PCT	PCT	Cell_line.Tx17_T400	Plate.99	SAFB2	-2	-0.0261368613676049	pearson	1	Ttest_pvalue	Coefficient_of_eigenassay	SVD_pCMs_only3CT	NoPrepr	SVD	12276	PCT-Tx17_T400	F	PCT
Drug	T400_PCT	PCT	Cell_line.Tx17_T400	Plate.99	SALL1	-2	0.0559766948093925	pearson	1	Ttest_pvalue	Coefficient_of_eigenassay	SVD_pCMs_only3CT	NoPrepr	SVD	10647	PCT-Tx17_T400	F	PCT
Drug	T400_PCT	PCT	Cell_line.Tx17_T400	Plate.99	SALL2	-2	0.158208968064394	pearson	1	Ttest_pvalue	Coefficient_of_eigenassay	SVD_pCMs_only3CT	NoPrepr	SVD	6514	PCT-Tx17_T400	F	PCT
Drug	T400_PCT	PCT	Cell_line.Tx17_T400	Plate.99	SALL4	-2	0.724704076654352	pearson	1	Ttest_pvalue	Coefficient_of_eigenassay	SVD_pCMs_only3CT	NoPrepr	SVD	935	PCT-Tx17_T400	F	PCT
Drug	T400_PCT	PCT	Cell_line.Tx17_T400	Plate.99	SAMD1	-2	0.226315864118617	pearson	1	Ttest_pvalue	Coefficient_of_eigenassay	SVD_pCMs_only3CT	NoPrepr	SVD	4804	PCT-Tx17_T400	F	PCT
Drug	T400_PCT	PCT	Cell_line.Tx17_T400	Plate.99	SAMD10	-2	0.201937452156208	pearson	1	Ttest_pvalue	Coefficient_of_eigenassay	SVD_pCMs_only3CT	NoPrepr	SVD	5319	PCT-Tx17_T400	F	PCT
Drug	T400_PCT	PCT	Cell_line.Tx17_T400	Plate.99	SAMD11	-2	-0.0229342976626726	pearson	1	Ttest_pvalue	Coefficient_of_eigenassay	SVD_pCMs_only3CT	NoPrepr	SVD	12466	PCT-Tx17_T400	F	PCT
Drug	T400_PCT	PCT	Cell_line.Tx17_T400	Plate.99	SAMD12	-2	-0.0222521609975785	pearson	1	Ttest_pvalue	Coefficient_of_eigenassay	SVD_pCMs_only3CT	NoPrepr	SVD	12513	PCT-Tx17_T400	F	PCT
Drug	T400_PCT	PCT	Cell_line.Tx17_T400	Plate.99	SAMD13	-2	-0.363584127685532	pearson	1	Ttest_pvalue	Coefficient_of_eigenassay	SVD_pCMs_only3CT	NoPrepr	SVD	2809	PCT-Tx17_T400	F	PCT
Drug	T400_PCT	PCT	Cell_line.Tx17_T400	Plate.99	SAMD14	-2	0.411446780095293	pearson	1	Ttest_pvalue	Coefficient_of_eigenassay	SVD_pCMs_only3CT	NoPrepr	SVD	2378	PCT-Tx17_T400	F	PCT
Drug	T400_PCT	PCT	Cell_line.Tx17_T400	Plate.99	SAMD15	-2	-0.0625395433159358	pearson	1	Ttest_pvalue	Coefficient_of_eigenassay	SVD_pCMs_only3CT	NoPrepr	SVD	10302	PCT-Tx17_T400	F	PCT
Drug	T400_PCT	PCT	Cell_line.Tx17_T400	Plate.99	SAMD3	-2	0.541755689533237	pearson	1	Ttest_pvalue	Coefficient_of_eigenassay	SVD_pCMs_only3CT	NoPrepr	SVD	1555	PCT-Tx17_T400	F	PCT
Drug	T400_PCT	PCT	Cell_line.Tx17_T400	Plate.99	SAMD4A	-2	-0.266506441936834	pearson	1	Ttest_pvalue	Coefficient_of_eigenassay	SVD_pCMs_only3CT	NoPrepr	SVD	4068	PCT-Tx17_T400	F	PCT
Drug	T400_PCT	PCT	Cell_line.Tx17_T400	Plate.99	SAMD4B	-2	0.206467758018507	pearson	1	Ttest_pvalue	Coefficient_of_eigenassay	SVD_pCMs_only3CT	NoPrepr	SVD	5222	PCT-Tx17_T400	F	PCT
Drug	T400_PCT	PCT	Cell_line.Tx17_T400	Plate.99	SAMD5	-2	-0.664456723143008	pearson	1	Ttest_pvalue	Coefficient_of_eigenassay	SVD_pCMs_only3CT	NoPrepr	SVD	1115	PCT-Tx17_T400	F	PCT
Drug	T400_PCT	PCT	Cell_line.Tx17_T400	Plate.99	SAMD8	-2	0.0212644879991333	pearson	1	Ttest_pvalue	Coefficient_of_eigenassay	SVD_pCMs_only3CT	NoPrepr	SVD	12572	PCT-Tx17_T400	F	PCT
Drug	T400_PCT	PCT	Cell_line.Tx17_T400	Plate.99	SAMD9	-2	-1.03087979655378	pearson	1	Ttest_pvalue	Coefficient_of_eigenassay	SVD_pCMs_only3CT	NoPrepr	SVD	495	PCT-Tx17_T400	F	PCT
Drug	T400_PCT	PCT	Cell_line.Tx17_T400	Plate.99	SAMD9L	-2	-0.291107895722008	pearson	1	Ttest_pvalue	Coefficient_of_eigenassay	SVD_pCMs_only3CT	NoPrepr	SVD	3684	PCT-Tx17_T400	F	PCT
Drug	T400_PCT	PCT	Cell_line.Tx17_T400	Plate.99	SAMHD1	-2	-0.16915213174501	pearson	1	Ttest_pvalue	Coefficient_of_eigenassay	SVD_pCMs_only3CT	NoPrepr	SVD	6183	PCT-Tx17_T400	F	PCT
Drug	T400_PCT	PCT	Cell_line.Tx17_T400	Plate.99	SAMM50	-2	-0.160106425943637	pearson	1	Ttest_pvalue	Coefficient_of_eigenassay	SVD_pCMs_only3CT	NoPrepr	SVD	6456	PCT-Tx17_T400	F	PCT
Drug	T400_PCT	PCT	Cell_line.Tx17_T400	Plate.99	SAP130	-2	0.0949289391782035	pearson	1	Ttest_pvalue	Coefficient_of_eigenassay	SVD_pCMs_only3CT	NoPrepr	SVD	8813	PCT-Tx17_T400	F	PCT
Drug	T400_PCT	PCT	Cell_line.Tx17_T400	Plate.99	SAP18	-2	-0.220635415280937	pearson	1	Ttest_pvalue	Coefficient_of_eigenassay	SVD_pCMs_only3CT	NoPrepr	SVD	4926	PCT-Tx17_T400	F	PCT
Drug	T400_PCT	PCT	Cell_line.Tx17_T400	Plate.99	SAP25	-2	0.306769520344612	pearson	1	Ttest_pvalue	Coefficient_of_eigenassay	SVD_pCMs_only3CT	NoPrepr	SVD	3461	PCT-Tx17_T400	F	PCT
Drug	T400_PCT	PCT	Cell_line.Tx17_T400	Plate.99	SAP30	-2	-0.32230762547776	pearson	1	Ttest_pvalue	Coefficient_of_eigenassay	SVD_pCMs_only3CT	NoPrepr	SVD	3268	PCT-Tx17_T400	F	PCT
Drug	T400_PCT	PCT	Cell_line.Tx17_T400	Plate.99	SAP30BP	-2	-0.16638698055357	pearson	1	Ttest_pvalue	Coefficient_of_eigenassay	SVD_pCMs_only3CT	NoPrepr	SVD	6258	PCT-Tx17_T400	F	PCT
Drug	T400_PCT	PCT	Cell_line.Tx17_T400	Plate.99	SAP30L	-2	-0.199676952849852	pearson	1	Ttest_pvalue	Coefficient_of_eigenassay	SVD_pCMs_only3CT	NoPrepr	SVD	5370	PCT-Tx17_T400	F	PCT
Drug	T400_PCT	PCT	Cell_line.Tx17_T400	Plate.99	SAPCD2	-2	0.5611350965812	pearson	1	Ttest_pvalue	Coefficient_of_eigenassay	SVD_pCMs_only3CT	NoPrepr	SVD	1459	PCT-Tx17_T400	F	PCT
Drug	T400_PCT	PCT	Cell_line.Tx17_T400	Plate.99	SAR1A	-2	-0.088922931317738	pearson	1	Ttest_pvalue	Coefficient_of_eigenassay	SVD_pCMs_only3CT	NoPrepr	SVD	9078	PCT-Tx17_T400	F	PCT
Drug	T400_PCT	PCT	Cell_line.Tx17_T400	Plate.99	SAR1B	-2	0.0995965352468019	pearson	1	Ttest_pvalue	Coefficient_of_eigenassay	SVD_pCMs_only3CT	NoPrepr	SVD	8614	PCT-Tx17_T400	F	PCT
Drug	T400_PCT	PCT	Cell_line.Tx17_T400	Plate.99	SARAF	-2	-0.339149038308415	pearson	1	Ttest_pvalue	Coefficient_of_eigenassay	SVD_pCMs_only3CT	NoPrepr	SVD	3066	PCT-Tx17_T400	F	PCT
Drug	T400_PCT	PCT	Cell_line.Tx17_T400	Plate.99	SARDH	-2	0.484122111860958	pearson	1	Ttest_pvalue	Coefficient_of_eigenassay	SVD_pCMs_only3CT	NoPrepr	SVD	1870	PCT-Tx17_T400	F	PCT
Drug	T400_PCT	PCT	Cell_line.Tx17_T400	Plate.99	SARM1	-2	0.216159986673439	pearson	1	Ttest_pvalue	Coefficient_of_eigenassay	SVD_pCMs_only3CT	NoPrepr	SVD	5010	PCT-Tx17_T400	F	PCT
Drug	T400_PCT	PCT	Cell_line.Tx17_T400	Plate.99	SARNP	-2	-0.333798899278739	pearson	1	Ttest_pvalue	Coefficient_of_eigenassay	SVD_pCMs_only3CT	NoPrepr	SVD	3133	PCT-Tx17_T400	F	PCT
Drug	T400_PCT	PCT	Cell_line.Tx17_T400	Plate.99	SARS	-2	-0.0456355447485654	pearson	1	Ttest_pvalue	Coefficient_of_eigenassay	SVD_pCMs_only3CT	NoPrepr	SVD	11188	PCT-Tx17_T400	F	PCT
Drug	T400_PCT	PCT	Cell_line.Tx17_T400	Plate.99	SARS2	-2	0.0803453900879448	pearson	1	Ttest_pvalue	Coefficient_of_eigenassay	SVD_pCMs_only3CT	NoPrepr	SVD	9465	PCT-Tx17_T400	F	PCT
Drug	T400_PCT	PCT	Cell_line.Tx17_T400	Plate.99	SART1	-2	-0.168611794342684	pearson	1	Ttest_pvalue	Coefficient_of_eigenassay	SVD_pCMs_only3CT	NoPrepr	SVD	6200	PCT-Tx17_T400	F	PCT
Drug	T400_PCT	PCT	Cell_line.Tx17_T400	Plate.99	SART3	-2	-0.135987570797621	pearson	1	Ttest_pvalue	Coefficient_of_eigenassay	SVD_pCMs_only3CT	NoPrepr	SVD	7256	PCT-Tx17_T400	F	PCT
Drug	T400_PCT	PCT	Cell_line.Tx17_T400	Plate.99	SASH1	-2	-0.0744640191722962	pearson	1	Ttest_pvalue	Coefficient_of_eigenassay	SVD_pCMs_only3CT	NoPrepr	SVD	9718	PCT-Tx17_T400	F	PCT
Drug	T400_PCT	PCT	Cell_line.Tx17_T400	Plate.99	SASS6	-2	-0.0737584379053148	pearson	1	Ttest_pvalue	Coefficient_of_eigenassay	SVD_pCMs_only3CT	NoPrepr	SVD	9751	PCT-Tx17_T400	F	PCT
Drug	T400_PCT	PCT	Cell_line.Tx17_T400	Plate.99	SAT1	-2	-0.266913556035112	pearson	1	Ttest_pvalue	Coefficient_of_eigenassay	SVD_pCMs_only3CT	NoPrepr	SVD	4062	PCT-Tx17_T400	F	PCT
Drug	T400_PCT	PCT	Cell_line.Tx17_T400	Plate.99	SAT2	-2	0.117119650550349	pearson	1	Ttest_pvalue	Coefficient_of_eigenassay	SVD_pCMs_only3CT	NoPrepr	SVD	7912	PCT-Tx17_T400	F	PCT
Drug	T400_PCT	PCT	Cell_line.Tx17_T400	Plate.99	SATB1	-2	0.0325830485608754	pearson	1	Ttest_pvalue	Coefficient_of_eigenassay	SVD_pCMs_only3CT	NoPrepr	SVD	11919	PCT-Tx17_T400	F	PCT
Drug	T400_PCT	PCT	Cell_line.Tx17_T400	Plate.99	SATB2	-2	0.170840563169401	pearson	1	Ttest_pvalue	Coefficient_of_eigenassay	SVD_pCMs_only3CT	NoPrepr	SVD	6131	PCT-Tx17_T400	F	PCT
Drug	T400_PCT	PCT	Cell_line.Tx17_T400	Plate.99	SAV1	-2	-0.137377280820522	pearson	1	Ttest_pvalue	Coefficient_of_eigenassay	SVD_pCMs_only3CT	NoPrepr	SVD	7201	PCT-Tx17_T400	F	PCT
Drug	T400_PCT	PCT	Cell_line.Tx17_T400	Plate.99	SAXO2	-2	-0.0498246316685819	pearson	1	Ttest_pvalue	Coefficient_of_eigenassay	SVD_pCMs_only3CT	NoPrepr	SVD	10970	PCT-Tx17_T400	F	PCT
Drug	T400_PCT	PCT	Cell_line.Tx17_T400	Plate.99	SAYSD1	-2	-0.152463639769309	pearson	1	Ttest_pvalue	Coefficient_of_eigenassay	SVD_pCMs_only3CT	NoPrepr	SVD	6712	PCT-Tx17_T400	F	PCT
Drug	T400_PCT	PCT	Cell_line.Tx17_T400	Plate.99	SBDS	-2	-0.28924875308937	pearson	1	Ttest_pvalue	Coefficient_of_eigenassay	SVD_pCMs_only3CT	NoPrepr	SVD	3712	PCT-Tx17_T400	F	PCT
Drug	T400_PCT	PCT	Cell_line.Tx17_T400	Plate.99	SBF1	-2	0.0665684355602683	pearson	1	Ttest_pvalue	Coefficient_of_eigenassay	SVD_pCMs_only3CT	NoPrepr	SVD	10096	PCT-Tx17_T400	F	PCT
Drug	T400_PCT	PCT	Cell_line.Tx17_T400	Plate.99	SBF2	-2	0.0794554458384827	pearson	1	Ttest_pvalue	Coefficient_of_eigenassay	SVD_pCMs_only3CT	NoPrepr	SVD	9507	PCT-Tx17_T400	F	PCT
Drug	T400_PCT	PCT	Cell_line.Tx17_T400	Plate.99	SBK1	-2	1.17229159506518	pearson	1	Ttest_pvalue	Coefficient_of_eigenassay	SVD_pCMs_only3CT	NoPrepr	SVD	396	PCT-Tx17_T400	F	PCT
Drug	T400_PCT	PCT	Cell_line.Tx17_T400	Plate.99	SBNO1	-2	0.0433690823791562	pearson	1	Ttest_pvalue	Coefficient_of_eigenassay	SVD_pCMs_only3CT	NoPrepr	SVD	11335	PCT-Tx17_T400	F	PCT
Drug	T400_PCT	PCT	Cell_line.Tx17_T400	Plate.99	SBSN	-2	0	pearson	1	Ttest_pvalue	Coefficient_of_eigenassay	SVD_pCMs_only3CT	NoPrepr	SVD	14580.5	PCT-Tx17_T400	F	PCT
Drug	T400_PCT	PCT	Cell_line.Tx17_T400	Plate.99	SBSPON	-2	-3.43842221069667	pearson	1	Ttest_pvalue	Coefficient_of_eigenassay	SVD_pCMs_only3CT	NoPrepr	SVD	45	PCT-Tx17_T400	F	PCT
Drug	T400_PCT	PCT	Cell_line.Tx17_T400	Plate.99	SC5D	-2	0.0261639407482945	pearson	1	Ttest_pvalue	Coefficient_of_eigenassay	SVD_pCMs_only3CT	NoPrepr	SVD	12273	PCT-Tx17_T400	F	PCT
Drug	T400_PCT	PCT	Cell_line.Tx17_T400	Plate.99	SCAF1	-2	0.00253990172263194	pearson	1	Ttest_pvalue	Coefficient_of_eigenassay	SVD_pCMs_only3CT	NoPrepr	SVD	13724	PCT-Tx17_T400	F	PCT
Drug	T400_PCT	PCT	Cell_line.Tx17_T400	Plate.99	SCAF11	-2	-0.350707694740359	pearson	1	Ttest_pvalue	Coefficient_of_eigenassay	SVD_pCMs_only3CT	NoPrepr	SVD	2930	PCT-Tx17_T400	F	PCT
Drug	T400_PCT	PCT	Cell_line.Tx17_T400	Plate.99	SCAF4	-2	0.102679275249245	pearson	1	Ttest_pvalue	Coefficient_of_eigenassay	SVD_pCMs_only3CT	NoPrepr	SVD	8493	PCT-Tx17_T400	F	PCT
Drug	T400_PCT	PCT	Cell_line.Tx17_T400	Plate.99	SCAF8	-2	0.0149367238242144	pearson	1	Ttest_pvalue	Coefficient_of_eigenassay	SVD_pCMs_only3CT	NoPrepr	SVD	12966	PCT-Tx17_T400	F	PCT
Drug	T400_PCT	PCT	Cell_line.Tx17_T400	Plate.99	SCAI	-2	-0.0159082561278932	pearson	1	Ttest_pvalue	Coefficient_of_eigenassay	SVD_pCMs_only3CT	NoPrepr	SVD	12898	PCT-Tx17_T400	F	PCT
Drug	T400_PCT	PCT	Cell_line.Tx17_T400	Plate.99	SCAMP1	-2	-0.428673964484955	pearson	1	Ttest_pvalue	Coefficient_of_eigenassay	SVD_pCMs_only3CT	NoPrepr	SVD	2229	PCT-Tx17_T400	F	PCT
Drug	T400_PCT	PCT	Cell_line.Tx17_T400	Plate.99	SCAMP2	-2	0.136864540380382	pearson	1	Ttest_pvalue	Coefficient_of_eigenassay	SVD_pCMs_only3CT	NoPrepr	SVD	7216	PCT-Tx17_T400	F	PCT
Drug	T400_PCT	PCT	Cell_line.Tx17_T400	Plate.99	SCAMP4	-2	0.123686874197402	pearson	1	Ttest_pvalue	Coefficient_of_eigenassay	SVD_pCMs_only3CT	NoPrepr	SVD	7648	PCT-Tx17_T400	F	PCT
Drug	T400_PCT	PCT	Cell_line.Tx17_T400	Plate.99	SCAMP5	-2	0.0764943842101888	pearson	1	Ttest_pvalue	Coefficient_of_eigenassay	SVD_pCMs_only3CT	NoPrepr	SVD	9640	PCT-Tx17_T400	F	PCT
Drug	T400_PCT	PCT	Cell_line.Tx17_T400	Plate.99	SCAND1	-2	0.107538582406729	pearson	1	Ttest_pvalue	Coefficient_of_eigenassay	SVD_pCMs_only3CT	NoPrepr	SVD	8277	PCT-Tx17_T400	F	PCT
Drug	T400_PCT	PCT	Cell_line.Tx17_T400	Plate.99	SCAP	-2	0.14151951384715	pearson	1	Ttest_pvalue	Coefficient_of_eigenassay	SVD_pCMs_only3CT	NoPrepr	SVD	7064	PCT-Tx17_T400	F	PCT
Drug	T400_PCT	PCT	Cell_line.Tx17_T400	Plate.99	SCAPER	-2	0.0424228150565014	pearson	1	Ttest_pvalue	Coefficient_of_eigenassay	SVD_pCMs_only3CT	NoPrepr	SVD	11384	PCT-Tx17_T400	F	PCT
Drug	T400_PCT	PCT	Cell_line.Tx17_T400	Plate.99	SCARA3	-2	-0.137779833703564	pearson	1	Ttest_pvalue	Coefficient_of_eigenassay	SVD_pCMs_only3CT	NoPrepr	SVD	7189	PCT-Tx17_T400	F	PCT
Drug	T400_PCT	PCT	Cell_line.Tx17_T400	Plate.99	SCARA5	-2	0	pearson	1	Ttest_pvalue	Coefficient_of_eigenassay	SVD_pCMs_only3CT	NoPrepr	SVD	14580.5	PCT-Tx17_T400	F	PCT
Drug	T400_PCT	PCT	Cell_line.Tx17_T400	Plate.99	SCARB1	-2	-0.153434914040287	pearson	1	Ttest_pvalue	Coefficient_of_eigenassay	SVD_pCMs_only3CT	NoPrepr	SVD	6673	PCT-Tx17_T400	F	PCT
Drug	T400_PCT	PCT	Cell_line.Tx17_T400	Plate.99	SCARB2	-2	-0.019606640583944	pearson	1	Ttest_pvalue	Coefficient_of_eigenassay	SVD_pCMs_only3CT	NoPrepr	SVD	12673	PCT-Tx17_T400	F	PCT
Drug	T400_PCT	PCT	Cell_line.Tx17_T400	Plate.99	SCARF2	-2	0.467754971539032	pearson	1	Ttest_pvalue	Coefficient_of_eigenassay	SVD_pCMs_only3CT	NoPrepr	SVD	1987	PCT-Tx17_T400	F	PCT
Drug	T400_PCT	PCT	Cell_line.Tx17_T400	Plate.99	SCCPDH	-2	-0.0591899846640739	pearson	1	Ttest_pvalue	Coefficient_of_eigenassay	SVD_pCMs_only3CT	NoPrepr	SVD	10489	PCT-Tx17_T400	F	PCT
Drug	T400_PCT	PCT	Cell_line.Tx17_T400	Plate.99	SCD	-2	0.0972551326450191	pearson	1	Ttest_pvalue	Coefficient_of_eigenassay	SVD_pCMs_only3CT	NoPrepr	SVD	8723	PCT-Tx17_T400	F	PCT
Drug	T400_PCT	PCT	Cell_line.Tx17_T400	Plate.99	SCD5	-2	0.155508452150327	pearson	1	Ttest_pvalue	Coefficient_of_eigenassay	SVD_pCMs_only3CT	NoPrepr	SVD	6599	PCT-Tx17_T400	F	PCT
Drug	T400_PCT	PCT	Cell_line.Tx17_T400	Plate.99	SCFD1	-2	-0.167075766980345	pearson	1	Ttest_pvalue	Coefficient_of_eigenassay	SVD_pCMs_only3CT	NoPrepr	SVD	6245	PCT-Tx17_T400	F	PCT
Drug	T400_PCT	PCT	Cell_line.Tx17_T400	Plate.99	SCFD2	-2	0.273502416591547	pearson	1	Ttest_pvalue	Coefficient_of_eigenassay	SVD_pCMs_only3CT	NoPrepr	SVD	3951	PCT-Tx17_T400	F	PCT
Drug	T400_PCT	PCT	Cell_line.Tx17_T400	Plate.99	SCG2	-2	0.264647402766402	pearson	1	Ttest_pvalue	Coefficient_of_eigenassay	SVD_pCMs_only3CT	NoPrepr	SVD	4093	PCT-Tx17_T400	F	PCT
Drug	T400_PCT	PCT	Cell_line.Tx17_T400	Plate.99	SCG3	-2	0.221220451392633	pearson	1	Ttest_pvalue	Coefficient_of_eigenassay	SVD_pCMs_only3CT	NoPrepr	SVD	4914	PCT-Tx17_T400	F	PCT
Drug	T400_PCT	PCT	Cell_line.Tx17_T400	Plate.99	SCGB1A1	-2	2.37620275306908	pearson	1	Ttest_pvalue	Coefficient_of_eigenassay	SVD_pCMs_only3CT	NoPrepr	SVD	99	PCT-Tx17_T400	F	PCT
Drug	T400_PCT	PCT	Cell_line.Tx17_T400	Plate.99	SCGB2B2	-2	0.176579497765449	pearson	1	Ttest_pvalue	Coefficient_of_eigenassay	SVD_pCMs_only3CT	NoPrepr	SVD	5963	PCT-Tx17_T400	F	PCT
Drug	T400_PCT	PCT	Cell_line.Tx17_T400	Plate.99	SCGB3A2	-2	1.98137399514051	pearson	1	Ttest_pvalue	Coefficient_of_eigenassay	SVD_pCMs_only3CT	NoPrepr	SVD	144	PCT-Tx17_T400	F	PCT
Drug	T400_PCT	PCT	Cell_line.Tx17_T400	Plate.99	SCGN	-2	1.14955331356252	pearson	1	Ttest_pvalue	Coefficient_of_eigenassay	SVD_pCMs_only3CT	NoPrepr	SVD	409	PCT-Tx17_T400	F	PCT
Drug	T400_PCT	PCT	Cell_line.Tx17_T400	Plate.99	SCHIP1	-2	0.145019645110385	pearson	1	Ttest_pvalue	Coefficient_of_eigenassay	SVD_pCMs_only3CT	NoPrepr	SVD	6968	PCT-Tx17_T400	F	PCT
Drug	T400_PCT	PCT	Cell_line.Tx17_T400	Plate.99	SCIMP	-2	0.227644140524836	pearson	1	Ttest_pvalue	Coefficient_of_eigenassay	SVD_pCMs_only3CT	NoPrepr	SVD	4775	PCT-Tx17_T400	F	PCT
Drug	T400_PCT	PCT	Cell_line.Tx17_T400	Plate.99	SCLT1	-2	0.159495907368509	pearson	1	Ttest_pvalue	Coefficient_of_eigenassay	SVD_pCMs_only3CT	NoPrepr	SVD	6481	PCT-Tx17_T400	F	PCT
Drug	T400_PCT	PCT	Cell_line.Tx17_T400	Plate.99	SCMH1	-2	0.0854807757873198	pearson	1	Ttest_pvalue	Coefficient_of_eigenassay	SVD_pCMs_only3CT	NoPrepr	SVD	9231	PCT-Tx17_T400	F	PCT
Drug	T400_PCT	PCT	Cell_line.Tx17_T400	Plate.99	SCML1	-2	0.00986734020084224	pearson	1	Ttest_pvalue	Coefficient_of_eigenassay	SVD_pCMs_only3CT	NoPrepr	SVD	13291	PCT-Tx17_T400	F	PCT
Drug	T400_PCT	PCT	Cell_line.Tx17_T400	Plate.99	SCML2	-2	0.09478604708816	pearson	1	Ttest_pvalue	Coefficient_of_eigenassay	SVD_pCMs_only3CT	NoPrepr	SVD	8819	PCT-Tx17_T400	F	PCT
Drug	T400_PCT	PCT	Cell_line.Tx17_T400	Plate.99	SCML4	-2	0.179589721848128	pearson	1	Ttest_pvalue	Coefficient_of_eigenassay	SVD_pCMs_only3CT	NoPrepr	SVD	5880	PCT-Tx17_T400	F	PCT
Drug	T400_PCT	PCT	Cell_line.Tx17_T400	Plate.99	SCN11A	-2	0.0651197847439216	pearson	1	Ttest_pvalue	Coefficient_of_eigenassay	SVD_pCMs_only3CT	NoPrepr	SVD	10158	PCT-Tx17_T400	F	PCT
Drug	T400_PCT	PCT	Cell_line.Tx17_T400	Plate.99	SCN1A	-2	0.239105948064909	pearson	1	Ttest_pvalue	Coefficient_of_eigenassay	SVD_pCMs_only3CT	NoPrepr	SVD	4550	PCT-Tx17_T400	F	PCT
Drug	T400_PCT	PCT	Cell_line.Tx17_T400	Plate.99	SCN1B	-2	0.0557668245160644	pearson	1	Ttest_pvalue	Coefficient_of_eigenassay	SVD_pCMs_only3CT	NoPrepr	SVD	10660	PCT-Tx17_T400	F	PCT
Drug	T400_PCT	PCT	Cell_line.Tx17_T400	Plate.99	SCN2A	-2	-0.145488796940255	pearson	1	Ttest_pvalue	Coefficient_of_eigenassay	SVD_pCMs_only3CT	NoPrepr	SVD	6950	PCT-Tx17_T400	F	PCT
Drug	T400_PCT	PCT	Cell_line.Tx17_T400	Plate.99	SCN2B	-2	-0.573608939857027	pearson	1	Ttest_pvalue	Coefficient_of_eigenassay	SVD_pCMs_only3CT	NoPrepr	SVD	1411	PCT-Tx17_T400	F	PCT
Drug	T400_PCT	PCT	Cell_line.Tx17_T400	Plate.99	SCN3A	-2	0.158655980671377	pearson	1	Ttest_pvalue	Coefficient_of_eigenassay	SVD_pCMs_only3CT	NoPrepr	SVD	6502	PCT-Tx17_T400	F	PCT
Drug	T400_PCT	PCT	Cell_line.Tx17_T400	Plate.99	SCN3B	-2	0.0401317051443931	pearson	1	Ttest_pvalue	Coefficient_of_eigenassay	SVD_pCMs_only3CT	NoPrepr	SVD	11517	PCT-Tx17_T400	F	PCT
Drug	T400_PCT	PCT	Cell_line.Tx17_T400	Plate.99	SCN4A	-2	0	pearson	1	Ttest_pvalue	Coefficient_of_eigenassay	SVD_pCMs_only3CT	NoPrepr	SVD	14580.5	PCT-Tx17_T400	F	PCT
Drug	T400_PCT	PCT	Cell_line.Tx17_T400	Plate.99	SCN4B	-2	0	pearson	1	Ttest_pvalue	Coefficient_of_eigenassay	SVD_pCMs_only3CT	NoPrepr	SVD	14580.5	PCT-Tx17_T400	F	PCT
Drug	T400_PCT	PCT	Cell_line.Tx17_T400	Plate.99	SCN5A	-2	-0.0145406639836538	pearson	1	Ttest_pvalue	Coefficient_of_eigenassay	SVD_pCMs_only3CT	NoPrepr	SVD	12990	PCT-Tx17_T400	F	PCT
Drug	T400_PCT	PCT	Cell_line.Tx17_T400	Plate.99	SCN7A	-2	-0.508663220066761	pearson	1	Ttest_pvalue	Coefficient_of_eigenassay	SVD_pCMs_only3CT	NoPrepr	SVD	1727	PCT-Tx17_T400	F	PCT
Drug	T400_PCT	PCT	Cell_line.Tx17_T400	Plate.99	SCN8A	-2	-0.0282599007462083	pearson	1	Ttest_pvalue	Coefficient_of_eigenassay	SVD_pCMs_only3CT	NoPrepr	SVD	12145	PCT-Tx17_T400	F	PCT
Drug	T400_PCT	PCT	Cell_line.Tx17_T400	Plate.99	SCN9A	-2	-0.179014096587317	pearson	1	Ttest_pvalue	Coefficient_of_eigenassay	SVD_pCMs_only3CT	NoPrepr	SVD	5902	PCT-Tx17_T400	F	PCT
Drug	T400_PCT	PCT	Cell_line.Tx17_T400	Plate.99	SCNN1D	-2	0.571606315306467	pearson	1	Ttest_pvalue	Coefficient_of_eigenassay	SVD_pCMs_only3CT	NoPrepr	SVD	1420	PCT-Tx17_T400	F	PCT
Drug	T400_PCT	PCT	Cell_line.Tx17_T400	Plate.99	SCNN1G	-2	0	pearson	1	Ttest_pvalue	Coefficient_of_eigenassay	SVD_pCMs_only3CT	NoPrepr	SVD	14580.5	PCT-Tx17_T400	F	PCT
Drug	T400_PCT	PCT	Cell_line.Tx17_T400	Plate.99	SCO1	-2	-0.445541672063806	pearson	1	Ttest_pvalue	Coefficient_of_eigenassay	SVD_pCMs_only3CT	NoPrepr	SVD	2104	PCT-Tx17_T400	F	PCT
Drug	T400_PCT	PCT	Cell_line.Tx17_T400	Plate.99	SCOC	-2	-0.15430185585762	pearson	1	Ttest_pvalue	Coefficient_of_eigenassay	SVD_pCMs_only3CT	NoPrepr	SVD	6647	PCT-Tx17_T400	F	PCT
Drug	T400_PCT	PCT	Cell_line.Tx17_T400	Plate.99	SCP2	-2	-0.0849926193803656	pearson	1	Ttest_pvalue	Coefficient_of_eigenassay	SVD_pCMs_only3CT	NoPrepr	SVD	9256	PCT-Tx17_T400	F	PCT
Drug	T400_PCT	PCT	Cell_line.Tx17_T400	Plate.99	SCPEP1	-2	-0.200540084954679	pearson	1	Ttest_pvalue	Coefficient_of_eigenassay	SVD_pCMs_only3CT	NoPrepr	SVD	5357	PCT-Tx17_T400	F	PCT
Drug	T400_PCT	PCT	Cell_line.Tx17_T400	Plate.99	SCRG1	-2	0	pearson	1	Ttest_pvalue	Coefficient_of_eigenassay	SVD_pCMs_only3CT	NoPrepr	SVD	14580.5	PCT-Tx17_T400	F	PCT
Drug	T400_PCT	PCT	Cell_line.Tx17_T400	Plate.99	SCRN1	-2	-0.0741646714477979	pearson	1	Ttest_pvalue	Coefficient_of_eigenassay	SVD_pCMs_only3CT	NoPrepr	SVD	9733	PCT-Tx17_T400	F	PCT
Drug	T400_PCT	PCT	Cell_line.Tx17_T400	Plate.99	SCRN2	-2	-0.000997091720481618	pearson	1	Ttest_pvalue	Coefficient_of_eigenassay	SVD_pCMs_only3CT	NoPrepr	SVD	13803	PCT-Tx17_T400	F	PCT
Drug	T400_PCT	PCT	Cell_line.Tx17_T400	Plate.99	SCRN3	-2	-0.0914453041514617	pearson	1	Ttest_pvalue	Coefficient_of_eigenassay	SVD_pCMs_only3CT	NoPrepr	SVD	8969	PCT-Tx17_T400	F	PCT
Drug	T400_PCT	PCT	Cell_line.Tx17_T400	Plate.99	SCRT1	-2	1.14903036702558	pearson	1	Ttest_pvalue	Coefficient_of_eigenassay	SVD_pCMs_only3CT	NoPrepr	SVD	410	PCT-Tx17_T400	F	PCT
Drug	T400_PCT	PCT	Cell_line.Tx17_T400	Plate.99	SCRT2	-2	1.26640784806971	pearson	1	Ttest_pvalue	Coefficient_of_eigenassay	SVD_pCMs_only3CT	NoPrepr	SVD	349	PCT-Tx17_T400	F	PCT
Drug	T400_PCT	PCT	Cell_line.Tx17_T400	Plate.99	SCTR	-2	0	pearson	1	Ttest_pvalue	Coefficient_of_eigenassay	SVD_pCMs_only3CT	NoPrepr	SVD	14580.5	PCT-Tx17_T400	F	PCT
Drug	T400_PCT	PCT	Cell_line.Tx17_T400	Plate.99	SCUBE1	-2	0.558343959675198	pearson	1	Ttest_pvalue	Coefficient_of_eigenassay	SVD_pCMs_only3CT	NoPrepr	SVD	1469	PCT-Tx17_T400	F	PCT
Drug	T400_PCT	PCT	Cell_line.Tx17_T400	Plate.99	SCUBE2	-2	0.311643705674035	pearson	1	Ttest_pvalue	Coefficient_of_eigenassay	SVD_pCMs_only3CT	NoPrepr	SVD	3387	PCT-Tx17_T400	F	PCT
Drug	T400_PCT	PCT	Cell_line.Tx17_T400	Plate.99	SCUBE3	-2	-0.156906054955374	pearson	1	Ttest_pvalue	Coefficient_of_eigenassay	SVD_pCMs_only3CT	NoPrepr	SVD	6555	PCT-Tx17_T400	F	PCT
Drug	T400_PCT	PCT	Cell_line.Tx17_T400	Plate.99	SCX	-2	-0.294346221665923	pearson	1	Ttest_pvalue	Coefficient_of_eigenassay	SVD_pCMs_only3CT	NoPrepr	SVD	3636	PCT-Tx17_T400	F	PCT
Drug	T400_PCT	PCT	Cell_line.Tx17_T400	Plate.99	SCYL1	-2	-0.110861381775446	pearson	1	Ttest_pvalue	Coefficient_of_eigenassay	SVD_pCMs_only3CT	NoPrepr	SVD	8148	PCT-Tx17_T400	F	PCT
Drug	T400_PCT	PCT	Cell_line.Tx17_T400	Plate.99	SCYL2	-2	-0.170848220626991	pearson	1	Ttest_pvalue	Coefficient_of_eigenassay	SVD_pCMs_only3CT	NoPrepr	SVD	6130	PCT-Tx17_T400	F	PCT
Drug	T400_PCT	PCT	Cell_line.Tx17_T400	Plate.99	SCYL3	-2	-0.0853816410748005	pearson	1	Ttest_pvalue	Coefficient_of_eigenassay	SVD_pCMs_only3CT	NoPrepr	SVD	9234	PCT-Tx17_T400	F	PCT
Drug	T400_PCT	PCT	Cell_line.Tx17_T400	Plate.99	SDAD1	-2	-0.0523350396800785	pearson	1	Ttest_pvalue	Coefficient_of_eigenassay	SVD_pCMs_only3CT	NoPrepr	SVD	10848	PCT-Tx17_T400	F	PCT
Drug	T400_PCT	PCT	Cell_line.Tx17_T400	Plate.99	SDC1	-2	0.429794403717283	pearson	1	Ttest_pvalue	Coefficient_of_eigenassay	SVD_pCMs_only3CT	NoPrepr	SVD	2218	PCT-Tx17_T400	F	PCT
Drug	T400_PCT	PCT	Cell_line.Tx17_T400	Plate.99	SDC2	-2	-0.10582584560906	pearson	1	Ttest_pvalue	Coefficient_of_eigenassay	SVD_pCMs_only3CT	NoPrepr	SVD	8348	PCT-Tx17_T400	F	PCT
Drug	T400_PCT	PCT	Cell_line.Tx17_T400	Plate.99	SDC3	-2	0.246515286285103	pearson	1	Ttest_pvalue	Coefficient_of_eigenassay	SVD_pCMs_only3CT	NoPrepr	SVD	4399	PCT-Tx17_T400	F	PCT
Drug	T400_PCT	PCT	Cell_line.Tx17_T400	Plate.99	SDC4	-2	-0.890155253017995	pearson	1	Ttest_pvalue	Coefficient_of_eigenassay	SVD_pCMs_only3CT	NoPrepr	SVD	652	PCT-Tx17_T400	F	PCT
Drug	T400_PCT	PCT	Cell_line.Tx17_T400	Plate.99	SDCBP	-2	-0.0380409077520183	pearson	1	Ttest_pvalue	Coefficient_of_eigenassay	SVD_pCMs_only3CT	NoPrepr	SVD	11636	PCT-Tx17_T400	F	PCT
Drug	T400_PCT	PCT	Cell_line.Tx17_T400	Plate.99	SDCBP2	-2	0	pearson	1	Ttest_pvalue	Coefficient_of_eigenassay	SVD_pCMs_only3CT	NoPrepr	SVD	14580.5	PCT-Tx17_T400	F	PCT
Drug	T400_PCT	PCT	Cell_line.Tx17_T400	Plate.99	SDCCAG8	-2	-0.0189706896092328	pearson	1	Ttest_pvalue	Coefficient_of_eigenassay	SVD_pCMs_only3CT	NoPrepr	SVD	12713	PCT-Tx17_T400	F	PCT
Drug	T400_PCT	PCT	Cell_line.Tx17_T400	Plate.99	SDE2	-2	-0.223693450901922	pearson	1	Ttest_pvalue	Coefficient_of_eigenassay	SVD_pCMs_only3CT	NoPrepr	SVD	4866	PCT-Tx17_T400	F	PCT
Drug	T400_PCT	PCT	Cell_line.Tx17_T400	Plate.99	SDF2	-2	-0.303848510247329	pearson	1	Ttest_pvalue	Coefficient_of_eigenassay	SVD_pCMs_only3CT	NoPrepr	SVD	3500	PCT-Tx17_T400	F	PCT
Drug	T400_PCT	PCT	Cell_line.Tx17_T400	Plate.99	SDF2L1	-2	-1.29166026973598	pearson	1	Ttest_pvalue	Coefficient_of_eigenassay	SVD_pCMs_only3CT	NoPrepr	SVD	338	PCT-Tx17_T400	F	PCT
Drug	T400_PCT	PCT	Cell_line.Tx17_T400	Plate.99	SDF4	-2	-0.121011327826221	pearson	1	Ttest_pvalue	Coefficient_of_eigenassay	SVD_pCMs_only3CT	NoPrepr	SVD	7749	PCT-Tx17_T400	F	PCT
Drug	T400_PCT	PCT	Cell_line.Tx17_T400	Plate.99	SDHA	-2	-0.110686033353126	pearson	1	Ttest_pvalue	Coefficient_of_eigenassay	SVD_pCMs_only3CT	NoPrepr	SVD	8155	PCT-Tx17_T400	F	PCT
Drug	T400_PCT	PCT	Cell_line.Tx17_T400	Plate.99	SDHAF1	-2	0.157723062342984	pearson	1	Ttest_pvalue	Coefficient_of_eigenassay	SVD_pCMs_only3CT	NoPrepr	SVD	6525	PCT-Tx17_T400	F	PCT
Drug	T400_PCT	PCT	Cell_line.Tx17_T400	Plate.99	SDHAF2	-2	0.000943058583208791	pearson	1	Ttest_pvalue	Coefficient_of_eigenassay	SVD_pCMs_only3CT	NoPrepr	SVD	13805	PCT-Tx17_T400	F	PCT
Drug	T400_PCT	PCT	Cell_line.Tx17_T400	Plate.99	SDHAF3	-2	-0.0307691936843666	pearson	1	Ttest_pvalue	Coefficient_of_eigenassay	SVD_pCMs_only3CT	NoPrepr	SVD	12024	PCT-Tx17_T400	F	PCT
Drug	T400_PCT	PCT	Cell_line.Tx17_T400	Plate.99	SDHAF4	-2	-0.227166504097151	pearson	1	Ttest_pvalue	Coefficient_of_eigenassay	SVD_pCMs_only3CT	NoPrepr	SVD	4785	PCT-Tx17_T400	F	PCT
Drug	T400_PCT	PCT	Cell_line.Tx17_T400	Plate.99	SDHB	-2	0.089293655607055	pearson	1	Ttest_pvalue	Coefficient_of_eigenassay	SVD_pCMs_only3CT	NoPrepr	SVD	9054	PCT-Tx17_T400	F	PCT
Drug	T400_PCT	PCT	Cell_line.Tx17_T400	Plate.99	SDHC	-2	-0.150055228028563	pearson	1	Ttest_pvalue	Coefficient_of_eigenassay	SVD_pCMs_only3CT	NoPrepr	SVD	6798	PCT-Tx17_T400	F	PCT
Drug	T400_PCT	PCT	Cell_line.Tx17_T400	Plate.99	SDHD	-2	-0.0108984486502693	pearson	1	Ttest_pvalue	Coefficient_of_eigenassay	SVD_pCMs_only3CT	NoPrepr	SVD	13234	PCT-Tx17_T400	F	PCT
Drug	T400_PCT	PCT	Cell_line.Tx17_T400	Plate.99	SDK1	-2	0.236047490399523	pearson	1	Ttest_pvalue	Coefficient_of_eigenassay	SVD_pCMs_only3CT	NoPrepr	SVD	4611	PCT-Tx17_T400	F	PCT
Drug	T400_PCT	PCT	Cell_line.Tx17_T400	Plate.99	SDK2	-2	0.256219723501833	pearson	1	Ttest_pvalue	Coefficient_of_eigenassay	SVD_pCMs_only3CT	NoPrepr	SVD	4233	PCT-Tx17_T400	F	PCT
Drug	T400_PCT	PCT	Cell_line.Tx17_T400	Plate.99	SDR39U1	-2	-0.029442493448722	pearson	1	Ttest_pvalue	Coefficient_of_eigenassay	SVD_pCMs_only3CT	NoPrepr	SVD	12083	PCT-Tx17_T400	F	PCT
Drug	T400_PCT	PCT	Cell_line.Tx17_T400	Plate.99	SDR42E2	-2	0	pearson	1	Ttest_pvalue	Coefficient_of_eigenassay	SVD_pCMs_only3CT	NoPrepr	SVD	14580.5	PCT-Tx17_T400	F	PCT
Drug	T400_PCT	PCT	Cell_line.Tx17_T400	Plate.99	SDSL	-2	-0.803127805762184	pearson	1	Ttest_pvalue	Coefficient_of_eigenassay	SVD_pCMs_only3CT	NoPrepr	SVD	787	PCT-Tx17_T400	F	PCT
Drug	T400_PCT	PCT	Cell_line.Tx17_T400	Plate.99	SEC11A	-2	-0.238584071269366	pearson	1	Ttest_pvalue	Coefficient_of_eigenassay	SVD_pCMs_only3CT	NoPrepr	SVD	4564	PCT-Tx17_T400	F	PCT
Drug	T400_PCT	PCT	Cell_line.Tx17_T400	Plate.99	SEC11C	-2	-0.12760327194553	pearson	1	Ttest_pvalue	Coefficient_of_eigenassay	SVD_pCMs_only3CT	NoPrepr	SVD	7534	PCT-Tx17_T400	F	PCT
Drug	T400_PCT	PCT	Cell_line.Tx17_T400	Plate.99	SEC13	-2	-0.0708589803163595	pearson	1	Ttest_pvalue	Coefficient_of_eigenassay	SVD_pCMs_only3CT	NoPrepr	SVD	9887	PCT-Tx17_T400	F	PCT
Drug	T400_PCT	PCT	Cell_line.Tx17_T400	Plate.99	SEC14L1	-2	0.0438131317165141	pearson	1	Ttest_pvalue	Coefficient_of_eigenassay	SVD_pCMs_only3CT	NoPrepr	SVD	11305	PCT-Tx17_T400	F	PCT
Drug	T400_PCT	PCT	Cell_line.Tx17_T400	Plate.99	SEC14L2	-2	-0.00364681202915929	pearson	1	Ttest_pvalue	Coefficient_of_eigenassay	SVD_pCMs_only3CT	NoPrepr	SVD	13667	PCT-Tx17_T400	F	PCT
Drug	T400_PCT	PCT	Cell_line.Tx17_T400	Plate.99	SEC14L5	-2	0.0380608999067261	pearson	1	Ttest_pvalue	Coefficient_of_eigenassay	SVD_pCMs_only3CT	NoPrepr	SVD	11634	PCT-Tx17_T400	F	PCT
Drug	T400_PCT	PCT	Cell_line.Tx17_T400	Plate.99	SEC14L6	-2	0	pearson	1	Ttest_pvalue	Coefficient_of_eigenassay	SVD_pCMs_only3CT	NoPrepr	SVD	14580.5	PCT-Tx17_T400	F	PCT
Drug	T400_PCT	PCT	Cell_line.Tx17_T400	Plate.99	SEC16A	-2	0.0198915822526952	pearson	1	Ttest_pvalue	Coefficient_of_eigenassay	SVD_pCMs_only3CT	NoPrepr	SVD	12658	PCT-Tx17_T400	F	PCT
Drug	T400_PCT	PCT	Cell_line.Tx17_T400	Plate.99	SEC16B	-2	0.263551324391267	pearson	1	Ttest_pvalue	Coefficient_of_eigenassay	SVD_pCMs_only3CT	NoPrepr	SVD	4106	PCT-Tx17_T400	F	PCT
Drug	T400_PCT	PCT	Cell_line.Tx17_T400	Plate.99	SEC22A	-2	0.0680452773125242	pearson	1	Ttest_pvalue	Coefficient_of_eigenassay	SVD_pCMs_only3CT	NoPrepr	SVD	10025	PCT-Tx17_T400	F	PCT
Drug	T400_PCT	PCT	Cell_line.Tx17_T400	Plate.99	SEC22B	-2	-0.0104936323156828	pearson	1	Ttest_pvalue	Coefficient_of_eigenassay	SVD_pCMs_only3CT	NoPrepr	SVD	13257	PCT-Tx17_T400	F	PCT
Drug	T400_PCT	PCT	Cell_line.Tx17_T400	Plate.99	SEC22C	-2	0.0694824111899655	pearson	1	Ttest_pvalue	Coefficient_of_eigenassay	SVD_pCMs_only3CT	NoPrepr	SVD	9950	PCT-Tx17_T400	F	PCT
Drug	T400_PCT	PCT	Cell_line.Tx17_T400	Plate.99	SEC23A	-2	-0.0730734185196852	pearson	1	Ttest_pvalue	Coefficient_of_eigenassay	SVD_pCMs_only3CT	NoPrepr	SVD	9784	PCT-Tx17_T400	F	PCT
Drug	T400_PCT	PCT	Cell_line.Tx17_T400	Plate.99	SEC23B	-2	0.0767477830307002	pearson	1	Ttest_pvalue	Coefficient_of_eigenassay	SVD_pCMs_only3CT	NoPrepr	SVD	9628	PCT-Tx17_T400	F	PCT
Drug	T400_PCT	PCT	Cell_line.Tx17_T400	Plate.99	SEC23IP	-2	0.0233668881025593	pearson	1	Ttest_pvalue	Coefficient_of_eigenassay	SVD_pCMs_only3CT	NoPrepr	SVD	12441	PCT-Tx17_T400	F	PCT
Drug	T400_PCT	PCT	Cell_line.Tx17_T400	Plate.99	SEC24A	-2	0.00623322741547468	pearson	1	Ttest_pvalue	Coefficient_of_eigenassay	SVD_pCMs_only3CT	NoPrepr	SVD	13525	PCT-Tx17_T400	F	PCT
Drug	T400_PCT	PCT	Cell_line.Tx17_T400	Plate.99	SEC24B	-2	-0.0868481246312553	pearson	1	Ttest_pvalue	Coefficient_of_eigenassay	SVD_pCMs_only3CT	NoPrepr	SVD	9162	PCT-Tx17_T400	F	PCT
Drug	T400_PCT	PCT	Cell_line.Tx17_T400	Plate.99	SEC24C	-2	-0.0645315732382729	pearson	1	Ttest_pvalue	Coefficient_of_eigenassay	SVD_pCMs_only3CT	NoPrepr	SVD	10192	PCT-Tx17_T400	F	PCT
Drug	T400_PCT	PCT	Cell_line.Tx17_T400	Plate.99	SEC24D	-2	0.0213998845847303	pearson	1	Ttest_pvalue	Coefficient_of_eigenassay	SVD_pCMs_only3CT	NoPrepr	SVD	12563	PCT-Tx17_T400	F	PCT
Drug	T400_PCT	PCT	Cell_line.Tx17_T400	Plate.99	SEC31A	-2	0.176975779258787	pearson	1	Ttest_pvalue	Coefficient_of_eigenassay	SVD_pCMs_only3CT	NoPrepr	SVD	5952	PCT-Tx17_T400	F	PCT
Drug	T400_PCT	PCT	Cell_line.Tx17_T400	Plate.99	SEC31B	-2	0.22992763068391	pearson	1	Ttest_pvalue	Coefficient_of_eigenassay	SVD_pCMs_only3CT	NoPrepr	SVD	4726	PCT-Tx17_T400	F	PCT
Drug	T400_PCT	PCT	Cell_line.Tx17_T400	Plate.99	SEC61A1	-2	0.0991300931053724	pearson	1	Ttest_pvalue	Coefficient_of_eigenassay	SVD_pCMs_only3CT	NoPrepr	SVD	8641	PCT-Tx17_T400	F	PCT
Drug	T400_PCT	PCT	Cell_line.Tx17_T400	Plate.99	SEC61A2	-2	0.141177745882087	pearson	1	Ttest_pvalue	Coefficient_of_eigenassay	SVD_pCMs_only3CT	NoPrepr	SVD	7075	PCT-Tx17_T400	F	PCT
Drug	T400_PCT	PCT	Cell_line.Tx17_T400	Plate.99	SEC61B	-2	-0.35032317076407	pearson	1	Ttest_pvalue	Coefficient_of_eigenassay	SVD_pCMs_only3CT	NoPrepr	SVD	2939	PCT-Tx17_T400	F	PCT
Drug	T400_PCT	PCT	Cell_line.Tx17_T400	Plate.99	SEC61G	-2	-1.13763664154291	pearson	1	Ttest_pvalue	Coefficient_of_eigenassay	SVD_pCMs_only3CT	NoPrepr	SVD	414	PCT-Tx17_T400	F	PCT
Drug	T400_PCT	PCT	Cell_line.Tx17_T400	Plate.99	SEC62	-2	-1.02059686978272	pearson	1	Ttest_pvalue	Coefficient_of_eigenassay	SVD_pCMs_only3CT	NoPrepr	SVD	505	PCT-Tx17_T400	F	PCT
Drug	T400_PCT	PCT	Cell_line.Tx17_T400	Plate.99	SEC63	-2	-0.2272244929971	pearson	1	Ttest_pvalue	Coefficient_of_eigenassay	SVD_pCMs_only3CT	NoPrepr	SVD	4783	PCT-Tx17_T400	F	PCT
Drug	T400_PCT	PCT	Cell_line.Tx17_T400	Plate.99	SECISBP2	-2	0.0971981761213549	pearson	1	Ttest_pvalue	Coefficient_of_eigenassay	SVD_pCMs_only3CT	NoPrepr	SVD	8726	PCT-Tx17_T400	F	PCT
Drug	T400_PCT	PCT	Cell_line.Tx17_T400	Plate.99	SECISBP2L	-2	-0.0805209774138874	pearson	1	Ttest_pvalue	Coefficient_of_eigenassay	SVD_pCMs_only3CT	NoPrepr	SVD	9451	PCT-Tx17_T400	F	PCT
Drug	T400_PCT	PCT	Cell_line.Tx17_T400	Plate.99	SECTM1	-2	0	pearson	1	Ttest_pvalue	Coefficient_of_eigenassay	SVD_pCMs_only3CT	NoPrepr	SVD	14580.5	PCT-Tx17_T400	F	PCT
Drug	T400_PCT	PCT	Cell_line.Tx17_T400	Plate.99	SEH1L	-2	-0.00864834815617565	pearson	1	Ttest_pvalue	Coefficient_of_eigenassay	SVD_pCMs_only3CT	NoPrepr	SVD	13371	PCT-Tx17_T400	F	PCT
Drug	T400_PCT	PCT	Cell_line.Tx17_T400	Plate.99	SEL1L	-2	-1.13244533077559	pearson	1	Ttest_pvalue	Coefficient_of_eigenassay	SVD_pCMs_only3CT	NoPrepr	SVD	420	PCT-Tx17_T400	F	PCT
Drug	T400_PCT	PCT	Cell_line.Tx17_T400	Plate.99	SEL1L3	-2	-0.322819716709017	pearson	1	Ttest_pvalue	Coefficient_of_eigenassay	SVD_pCMs_only3CT	NoPrepr	SVD	3266	PCT-Tx17_T400	F	PCT
Drug	T400_PCT	PCT	Cell_line.Tx17_T400	Plate.99	SELE	-2	0	pearson	1	Ttest_pvalue	Coefficient_of_eigenassay	SVD_pCMs_only3CT	NoPrepr	SVD	14580.5	PCT-Tx17_T400	F	PCT
Drug	T400_PCT	PCT	Cell_line.Tx17_T400	Plate.99	SELENBP1	-2	-0.203842665085096	pearson	1	Ttest_pvalue	Coefficient_of_eigenassay	SVD_pCMs_only3CT	NoPrepr	SVD	5277	PCT-Tx17_T400	F	PCT
Drug	T400_PCT	PCT	Cell_line.Tx17_T400	Plate.99	SELENOF	-2	-0.159557089539688	pearson	1	Ttest_pvalue	Coefficient_of_eigenassay	SVD_pCMs_only3CT	NoPrepr	SVD	6479	PCT-Tx17_T400	F	PCT
Drug	T400_PCT	PCT	Cell_line.Tx17_T400	Plate.99	SELENOH	-2	0.110612000920588	pearson	1	Ttest_pvalue	Coefficient_of_eigenassay	SVD_pCMs_only3CT	NoPrepr	SVD	8163	PCT-Tx17_T400	F	PCT
Drug	T400_PCT	PCT	Cell_line.Tx17_T400	Plate.99	SELENOI	-2	-0.00253875105182793	pearson	1	Ttest_pvalue	Coefficient_of_eigenassay	SVD_pCMs_only3CT	NoPrepr	SVD	13725	PCT-Tx17_T400	F	PCT
Drug	T400_PCT	PCT	Cell_line.Tx17_T400	Plate.99	SELENOK	-2	-0.0497669095351095	pearson	1	Ttest_pvalue	Coefficient_of_eigenassay	SVD_pCMs_only3CT	NoPrepr	SVD	10973	PCT-Tx17_T400	F	PCT
Drug	T400_PCT	PCT	Cell_line.Tx17_T400	Plate.99	SELENOM	-2	-0.630023806489331	pearson	1	Ttest_pvalue	Coefficient_of_eigenassay	SVD_pCMs_only3CT	NoPrepr	SVD	1207	PCT-Tx17_T400	F	PCT
Drug	T400_PCT	PCT	Cell_line.Tx17_T400	Plate.99	SELENON	-2	0.37278984222755	pearson	1	Ttest_pvalue	Coefficient_of_eigenassay	SVD_pCMs_only3CT	NoPrepr	SVD	2720	PCT-Tx17_T400	F	PCT
Drug	T400_PCT	PCT	Cell_line.Tx17_T400	Plate.99	SELENOO	-2	0.138510337733932	pearson	1	Ttest_pvalue	Coefficient_of_eigenassay	SVD_pCMs_only3CT	NoPrepr	SVD	7170	PCT-Tx17_T400	F	PCT
Drug	T400_PCT	PCT	Cell_line.Tx17_T400	Plate.99	SELENOP	-2	-0.147479341137503	pearson	1	Ttest_pvalue	Coefficient_of_eigenassay	SVD_pCMs_only3CT	NoPrepr	SVD	6886	PCT-Tx17_T400	F	PCT
Drug	T400_PCT	PCT	Cell_line.Tx17_T400	Plate.99	SELENOS	-2	-0.273563213555781	pearson	1	Ttest_pvalue	Coefficient_of_eigenassay	SVD_pCMs_only3CT	NoPrepr	SVD	3950	PCT-Tx17_T400	F	PCT
Drug	T400_PCT	PCT	Cell_line.Tx17_T400	Plate.99	SELENOT	-2	-0.061382358795917	pearson	1	Ttest_pvalue	Coefficient_of_eigenassay	SVD_pCMs_only3CT	NoPrepr	SVD	10355	PCT-Tx17_T400	F	PCT
Drug	T400_PCT	PCT	Cell_line.Tx17_T400	Plate.99	SELENOW	-2	-0.113618061340953	pearson	1	Ttest_pvalue	Coefficient_of_eigenassay	SVD_pCMs_only3CT	NoPrepr	SVD	8044	PCT-Tx17_T400	F	PCT
Drug	T400_PCT	PCT	Cell_line.Tx17_T400	Plate.99	SELL	-2	0.0443914302743923	pearson	1	Ttest_pvalue	Coefficient_of_eigenassay	SVD_pCMs_only3CT	NoPrepr	SVD	11268	PCT-Tx17_T400	F	PCT
Drug	T400_PCT	PCT	Cell_line.Tx17_T400	Plate.99	SELP	-2	-0.558900363354456	pearson	1	Ttest_pvalue	Coefficient_of_eigenassay	SVD_pCMs_only3CT	NoPrepr	SVD	1466	PCT-Tx17_T400	F	PCT
Drug	T400_PCT	PCT	Cell_line.Tx17_T400	Plate.99	SELPLG	-2	0.07421160007186	pearson	1	Ttest_pvalue	Coefficient_of_eigenassay	SVD_pCMs_only3CT	NoPrepr	SVD	9727	PCT-Tx17_T400	F	PCT
Drug	T400_PCT	PCT	Cell_line.Tx17_T400	Plate.99	SEM1	-2	-0.933446970950833	pearson	1	Ttest_pvalue	Coefficient_of_eigenassay	SVD_pCMs_only3CT	NoPrepr	SVD	613	PCT-Tx17_T400	F	PCT
Drug	T400_PCT	PCT	Cell_line.Tx17_T400	Plate.99	SEMA3A	-2	-0.583821188176784	pearson	1	Ttest_pvalue	Coefficient_of_eigenassay	SVD_pCMs_only3CT	NoPrepr	SVD	1377	PCT-Tx17_T400	F	PCT
Drug	T400_PCT	PCT	Cell_line.Tx17_T400	Plate.99	SEMA3B	-2	-3.19312941674502	pearson	1	Ttest_pvalue	Coefficient_of_eigenassay	SVD_pCMs_only3CT	NoPrepr	SVD	49	PCT-Tx17_T400	F	PCT
Drug	T400_PCT	PCT	Cell_line.Tx17_T400	Plate.99	SEMA3C	-2	-1.29795922367588	pearson	1	Ttest_pvalue	Coefficient_of_eigenassay	SVD_pCMs_only3CT	NoPrepr	SVD	333	PCT-Tx17_T400	F	PCT
Drug	T400_PCT	PCT	Cell_line.Tx17_T400	Plate.99	SEMA3D	-2	-0.190703313088718	pearson	1	Ttest_pvalue	Coefficient_of_eigenassay	SVD_pCMs_only3CT	NoPrepr	SVD	5594	PCT-Tx17_T400	F	PCT
Drug	T400_PCT	PCT	Cell_line.Tx17_T400	Plate.99	SEMA3E	-2	-0.541849363682738	pearson	1	Ttest_pvalue	Coefficient_of_eigenassay	SVD_pCMs_only3CT	NoPrepr	SVD	1550	PCT-Tx17_T400	F	PCT
Drug	T400_PCT	PCT	Cell_line.Tx17_T400	Plate.99	SEMA3F	-2	-5.47257737803891	pearson	1	Ttest_pvalue	Coefficient_of_eigenassay	SVD_pCMs_only3CT	NoPrepr	SVD	17	PCT-Tx17_T400	F	PCT
Drug	T400_PCT	PCT	Cell_line.Tx17_T400	Plate.99	SEMA3G	-2	0.0265599282602226	pearson	1	Ttest_pvalue	Coefficient_of_eigenassay	SVD_pCMs_only3CT	NoPrepr	SVD	12247	PCT-Tx17_T400	F	PCT
Drug	T400_PCT	PCT	Cell_line.Tx17_T400	Plate.99	SEMA4A	-2	0.34925582639553	pearson	1	Ttest_pvalue	Coefficient_of_eigenassay	SVD_pCMs_only3CT	NoPrepr	SVD	2953	PCT-Tx17_T400	F	PCT
Drug	T400_PCT	PCT	Cell_line.Tx17_T400	Plate.99	SEMA4B	-2	0.00216524536863492	pearson	1	Ttest_pvalue	Coefficient_of_eigenassay	SVD_pCMs_only3CT	NoPrepr	SVD	13743	PCT-Tx17_T400	F	PCT
Drug	T400_PCT	PCT	Cell_line.Tx17_T400	Plate.99	SEMA4C	-2	-0.0926590717120864	pearson	1	Ttest_pvalue	Coefficient_of_eigenassay	SVD_pCMs_only3CT	NoPrepr	SVD	8918	PCT-Tx17_T400	F	PCT
Drug	T400_PCT	PCT	Cell_line.Tx17_T400	Plate.99	SEMA4D	-2	0.0352588573691877	pearson	1	Ttest_pvalue	Coefficient_of_eigenassay	SVD_pCMs_only3CT	NoPrepr	SVD	11795	PCT-Tx17_T400	F	PCT
Drug	T400_PCT	PCT	Cell_line.Tx17_T400	Plate.99	SEMA4F	-2	0.101231329858751	pearson	1	Ttest_pvalue	Coefficient_of_eigenassay	SVD_pCMs_only3CT	NoPrepr	SVD	8552	PCT-Tx17_T400	F	PCT
Drug	T400_PCT	PCT	Cell_line.Tx17_T400	Plate.99	SEMA4G	-2	-0.47502621999281	pearson	1	Ttest_pvalue	Coefficient_of_eigenassay	SVD_pCMs_only3CT	NoPrepr	SVD	1933	PCT-Tx17_T400	F	PCT
Drug	T400_PCT	PCT	Cell_line.Tx17_T400	Plate.99	SEMA5A	-2	0.187167336380021	pearson	1	Ttest_pvalue	Coefficient_of_eigenassay	SVD_pCMs_only3CT	NoPrepr	SVD	5685	PCT-Tx17_T400	F	PCT
Drug	T400_PCT	PCT	Cell_line.Tx17_T400	Plate.99	SEMA5B	-2	0.738231879599413	pearson	1	Ttest_pvalue	Coefficient_of_eigenassay	SVD_pCMs_only3CT	NoPrepr	SVD	905	PCT-Tx17_T400	F	PCT
Drug	T400_PCT	PCT	Cell_line.Tx17_T400	Plate.99	SEMA6A	-2	0.313562224831097	pearson	1	Ttest_pvalue	Coefficient_of_eigenassay	SVD_pCMs_only3CT	NoPrepr	SVD	3365	PCT-Tx17_T400	F	PCT
Drug	T400_PCT	PCT	Cell_line.Tx17_T400	Plate.99	SEMA6B	-2	0.63391653802756	pearson	1	Ttest_pvalue	Coefficient_of_eigenassay	SVD_pCMs_only3CT	NoPrepr	SVD	1194	PCT-Tx17_T400	F	PCT
Drug	T400_PCT	PCT	Cell_line.Tx17_T400	Plate.99	SEMA6C	-2	0.666657821693069	pearson	1	Ttest_pvalue	Coefficient_of_eigenassay	SVD_pCMs_only3CT	NoPrepr	SVD	1107	PCT-Tx17_T400	F	PCT
Drug	T400_PCT	PCT	Cell_line.Tx17_T400	Plate.99	SEMA6D	-2	0.0378005235219018	pearson	1	Ttest_pvalue	Coefficient_of_eigenassay	SVD_pCMs_only3CT	NoPrepr	SVD	11654	PCT-Tx17_T400	F	PCT
Drug	T400_PCT	PCT	Cell_line.Tx17_T400	Plate.99	SEMA7A	-2	-0.0482950095251804	pearson	1	Ttest_pvalue	Coefficient_of_eigenassay	SVD_pCMs_only3CT	NoPrepr	SVD	11047	PCT-Tx17_T400	F	PCT
Drug	T400_PCT	PCT	Cell_line.Tx17_T400	Plate.99	SENP1	-2	-0.0188794360834494	pearson	1	Ttest_pvalue	Coefficient_of_eigenassay	SVD_pCMs_only3CT	NoPrepr	SVD	12718	PCT-Tx17_T400	F	PCT
Drug	T400_PCT	PCT	Cell_line.Tx17_T400	Plate.99	SENP2	-2	-0.0799408279948123	pearson	1	Ttest_pvalue	Coefficient_of_eigenassay	SVD_pCMs_only3CT	NoPrepr	SVD	9481	PCT-Tx17_T400	F	PCT
Drug	T400_PCT	PCT	Cell_line.Tx17_T400	Plate.99	SENP3	-2	-0.57057190714539	pearson	1	Ttest_pvalue	Coefficient_of_eigenassay	SVD_pCMs_only3CT	NoPrepr	SVD	1424	PCT-Tx17_T400	F	PCT
Drug	T400_PCT	PCT	Cell_line.Tx17_T400	Plate.99	SENP5	-2	0.164686877345621	pearson	1	Ttest_pvalue	Coefficient_of_eigenassay	SVD_pCMs_only3CT	NoPrepr	SVD	6308	PCT-Tx17_T400	F	PCT
Drug	T400_PCT	PCT	Cell_line.Tx17_T400	Plate.99	SENP6	-2	-0.0157842654249633	pearson	1	Ttest_pvalue	Coefficient_of_eigenassay	SVD_pCMs_only3CT	NoPrepr	SVD	12909	PCT-Tx17_T400	F	PCT
Drug	T400_PCT	PCT	Cell_line.Tx17_T400	Plate.99	SENP7	-2	-0.220436901649977	pearson	1	Ttest_pvalue	Coefficient_of_eigenassay	SVD_pCMs_only3CT	NoPrepr	SVD	4928	PCT-Tx17_T400	F	PCT
Drug	T400_PCT	PCT	Cell_line.Tx17_T400	Plate.99	SENP8	-2	0.0682527433116257	pearson	1	Ttest_pvalue	Coefficient_of_eigenassay	SVD_pCMs_only3CT	NoPrepr	SVD	10009	PCT-Tx17_T400	F	PCT
Drug	T400_PCT	PCT	Cell_line.Tx17_T400	Plate.99	SEPHS1	-2	0.025695921459014	pearson	1	Ttest_pvalue	Coefficient_of_eigenassay	SVD_pCMs_only3CT	NoPrepr	SVD	12307	PCT-Tx17_T400	F	PCT
Drug	T400_PCT	PCT	Cell_line.Tx17_T400	Plate.99	SEPHS2	-2	-0.501518831587487	pearson	1	Ttest_pvalue	Coefficient_of_eigenassay	SVD_pCMs_only3CT	NoPrepr	SVD	1760	PCT-Tx17_T400	F	PCT
Drug	T400_PCT	PCT	Cell_line.Tx17_T400	Plate.99	SEPSECS	-2	-0.168890477880969	pearson	1	Ttest_pvalue	Coefficient_of_eigenassay	SVD_pCMs_only3CT	NoPrepr	SVD	6191	PCT-Tx17_T400	F	PCT
Drug	T400_PCT	PCT	Cell_line.Tx17_T400	Plate.99	SEPT1	-2	0.120074338145304	pearson	1	Ttest_pvalue	Coefficient_of_eigenassay	SVD_pCMs_only3CT	NoPrepr	SVD	7786	PCT-Tx17_T400	F	PCT
Drug	T400_PCT	PCT	Cell_line.Tx17_T400	Plate.99	SEPT10	-2	-0.0732566121615798	pearson	1	Ttest_pvalue	Coefficient_of_eigenassay	SVD_pCMs_only3CT	NoPrepr	SVD	9774	PCT-Tx17_T400	F	PCT
Drug	T400_PCT	PCT	Cell_line.Tx17_T400	Plate.99	SEPT11	-2	0.143055579611126	pearson	1	Ttest_pvalue	Coefficient_of_eigenassay	SVD_pCMs_only3CT	NoPrepr	SVD	7016	PCT-Tx17_T400	F	PCT
Drug	T400_PCT	PCT	Cell_line.Tx17_T400	Plate.99	SEPT12	-2	0.736653729621273	pearson	1	Ttest_pvalue	Coefficient_of_eigenassay	SVD_pCMs_only3CT	NoPrepr	SVD	909	PCT-Tx17_T400	F	PCT
Drug	T400_PCT	PCT	Cell_line.Tx17_T400	Plate.99	SEPT2	-2	-0.138728105753317	pearson	1	Ttest_pvalue	Coefficient_of_eigenassay	SVD_pCMs_only3CT	NoPrepr	SVD	7162	PCT-Tx17_T400	F	PCT
Drug	T400_PCT	PCT	Cell_line.Tx17_T400	Plate.99	SEPT3	-2	0.388590415433974	pearson	1	Ttest_pvalue	Coefficient_of_eigenassay	SVD_pCMs_only3CT	NoPrepr	SVD	2554	PCT-Tx17_T400	F	PCT
Drug	T400_PCT	PCT	Cell_line.Tx17_T400	Plate.99	SEPT4	-2	-0.0553860032522539	pearson	1	Ttest_pvalue	Coefficient_of_eigenassay	SVD_pCMs_only3CT	NoPrepr	SVD	10682	PCT-Tx17_T400	F	PCT
Drug	T400_PCT	PCT	Cell_line.Tx17_T400	Plate.99	SEPT6	-2	0.102949007169957	pearson	1	Ttest_pvalue	Coefficient_of_eigenassay	SVD_pCMs_only3CT	NoPrepr	SVD	8481	PCT-Tx17_T400	F	PCT
Drug	T400_PCT	PCT	Cell_line.Tx17_T400	Plate.99	SEPT7	-2	-0.312708008777421	pearson	1	Ttest_pvalue	Coefficient_of_eigenassay	SVD_pCMs_only3CT	NoPrepr	SVD	3378	PCT-Tx17_T400	F	PCT
Drug	T400_PCT	PCT	Cell_line.Tx17_T400	Plate.99	SEPT8	-2	-0.121032993123845	pearson	1	Ttest_pvalue	Coefficient_of_eigenassay	SVD_pCMs_only3CT	NoPrepr	SVD	7747	PCT-Tx17_T400	F	PCT
Drug	T400_PCT	PCT	Cell_line.Tx17_T400	Plate.99	SEPT9	-2	-0.0921071347246103	pearson	1	Ttest_pvalue	Coefficient_of_eigenassay	SVD_pCMs_only3CT	NoPrepr	SVD	8945	PCT-Tx17_T400	F	PCT
Drug	T400_PCT	PCT	Cell_line.Tx17_T400	Plate.99	SERAC1	-2	-0.0336065127004392	pearson	1	Ttest_pvalue	Coefficient_of_eigenassay	SVD_pCMs_only3CT	NoPrepr	SVD	11860	PCT-Tx17_T400	F	PCT
Drug	T400_PCT	PCT	Cell_line.Tx17_T400	Plate.99	SERBP1	-2	0.000466379625036816	pearson	1	Ttest_pvalue	Coefficient_of_eigenassay	SVD_pCMs_only3CT	NoPrepr	SVD	13820	PCT-Tx17_T400	F	PCT
Drug	T400_PCT	PCT	Cell_line.Tx17_T400	Plate.99	SERF2	-2	-0.0741774954854448	pearson	1	Ttest_pvalue	Coefficient_of_eigenassay	SVD_pCMs_only3CT	NoPrepr	SVD	9732	PCT-Tx17_T400	F	PCT
Drug	T400_PCT	PCT	Cell_line.Tx17_T400	Plate.99	SERGEF	-2	-0.115810505073408	pearson	1	Ttest_pvalue	Coefficient_of_eigenassay	SVD_pCMs_only3CT	NoPrepr	SVD	7958	PCT-Tx17_T400	F	PCT
Drug	T400_PCT	PCT	Cell_line.Tx17_T400	Plate.99	SERHL2	-2	0	pearson	1	Ttest_pvalue	Coefficient_of_eigenassay	SVD_pCMs_only3CT	NoPrepr	SVD	14580.5	PCT-Tx17_T400	F	PCT
Drug	T400_PCT	PCT	Cell_line.Tx17_T400	Plate.99	SERINC1	-2	-0.219761761763158	pearson	1	Ttest_pvalue	Coefficient_of_eigenassay	SVD_pCMs_only3CT	NoPrepr	SVD	4939	PCT-Tx17_T400	F	PCT
Drug	T400_PCT	PCT	Cell_line.Tx17_T400	Plate.99	SERINC2	-2	0.74010655264622	pearson	1	Ttest_pvalue	Coefficient_of_eigenassay	SVD_pCMs_only3CT	NoPrepr	SVD	898	PCT-Tx17_T400	F	PCT
Drug	T400_PCT	PCT	Cell_line.Tx17_T400	Plate.99	SERINC3	-2	-0.404575289385248	pearson	1	Ttest_pvalue	Coefficient_of_eigenassay	SVD_pCMs_only3CT	NoPrepr	SVD	2436	PCT-Tx17_T400	F	PCT
Drug	T400_PCT	PCT	Cell_line.Tx17_T400	Plate.99	SERINC4	-2	0.152893951570554	pearson	1	Ttest_pvalue	Coefficient_of_eigenassay	SVD_pCMs_only3CT	NoPrepr	SVD	6696	PCT-Tx17_T400	F	PCT
Drug	T400_PCT	PCT	Cell_line.Tx17_T400	Plate.99	SERINC5	-2	0.339927227951903	pearson	1	Ttest_pvalue	Coefficient_of_eigenassay	SVD_pCMs_only3CT	NoPrepr	SVD	3058	PCT-Tx17_T400	F	PCT
Drug	T400_PCT	PCT	Cell_line.Tx17_T400	Plate.99	SERP1	-2	-0.336927495959165	pearson	1	Ttest_pvalue	Coefficient_of_eigenassay	SVD_pCMs_only3CT	NoPrepr	SVD	3095	PCT-Tx17_T400	F	PCT
Drug	T400_PCT	PCT	Cell_line.Tx17_T400	Plate.99	SERP2	-2	0.262684214236446	pearson	1	Ttest_pvalue	Coefficient_of_eigenassay	SVD_pCMs_only3CT	NoPrepr	SVD	4123	PCT-Tx17_T400	F	PCT
Drug	T400_PCT	PCT	Cell_line.Tx17_T400	Plate.99	SERPINA1	-2	0.555106162171143	pearson	1	Ttest_pvalue	Coefficient_of_eigenassay	SVD_pCMs_only3CT	NoPrepr	SVD	1486	PCT-Tx17_T400	F	PCT
Drug	T400_PCT	PCT	Cell_line.Tx17_T400	Plate.99	SERPINA12	-2	0	pearson	1	Ttest_pvalue	Coefficient_of_eigenassay	SVD_pCMs_only3CT	NoPrepr	SVD	14580.5	PCT-Tx17_T400	F	PCT
Drug	T400_PCT	PCT	Cell_line.Tx17_T400	Plate.99	SERPINA3	-2	-1.66274252743024	pearson	1	Ttest_pvalue	Coefficient_of_eigenassay	SVD_pCMs_only3CT	NoPrepr	SVD	202	PCT-Tx17_T400	F	PCT
Drug	T400_PCT	PCT	Cell_line.Tx17_T400	Plate.99	SERPINA5	-2	0	pearson	1	Ttest_pvalue	Coefficient_of_eigenassay	SVD_pCMs_only3CT	NoPrepr	SVD	14580.5	PCT-Tx17_T400	F	PCT
Drug	T400_PCT	PCT	Cell_line.Tx17_T400	Plate.99	SERPINB1	-2	-0.366571600536418	pearson	1	Ttest_pvalue	Coefficient_of_eigenassay	SVD_pCMs_only3CT	NoPrepr	SVD	2777	PCT-Tx17_T400	F	PCT
Drug	T400_PCT	PCT	Cell_line.Tx17_T400	Plate.99	SERPINB2	-2	0	pearson	1	Ttest_pvalue	Coefficient_of_eigenassay	SVD_pCMs_only3CT	NoPrepr	SVD	14580.5	PCT-Tx17_T400	F	PCT
Drug	T400_PCT	PCT	Cell_line.Tx17_T400	Plate.99	SERPINB6	-2	-0.448913334311251	pearson	1	Ttest_pvalue	Coefficient_of_eigenassay	SVD_pCMs_only3CT	NoPrepr	SVD	2086	PCT-Tx17_T400	F	PCT
Drug	T400_PCT	PCT	Cell_line.Tx17_T400	Plate.99	SERPINB7	-2	0	pearson	1	Ttest_pvalue	Coefficient_of_eigenassay	SVD_pCMs_only3CT	NoPrepr	SVD	14580.5	PCT-Tx17_T400	F	PCT
Drug	T400_PCT	PCT	Cell_line.Tx17_T400	Plate.99	SERPINB8	-2	-0.525693854847022	pearson	1	Ttest_pvalue	Coefficient_of_eigenassay	SVD_pCMs_only3CT	NoPrepr	SVD	1637	PCT-Tx17_T400	F	PCT
Drug	T400_PCT	PCT	Cell_line.Tx17_T400	Plate.99	SERPINB9	-2	-0.403213112290186	pearson	1	Ttest_pvalue	Coefficient_of_eigenassay	SVD_pCMs_only3CT	NoPrepr	SVD	2454	PCT-Tx17_T400	F	PCT
Drug	T400_PCT	PCT	Cell_line.Tx17_T400	Plate.99	SERPIND1	-2	0.991482372003743	pearson	1	Ttest_pvalue	Coefficient_of_eigenassay	SVD_pCMs_only3CT	NoPrepr	SVD	539	PCT-Tx17_T400	F	PCT
Drug	T400_PCT	PCT	Cell_line.Tx17_T400	Plate.99	SERPINE1	-2	-0.997442093765135	pearson	1	Ttest_pvalue	Coefficient_of_eigenassay	SVD_pCMs_only3CT	NoPrepr	SVD	533	PCT-Tx17_T400	F	PCT
Drug	T400_PCT	PCT	Cell_line.Tx17_T400	Plate.99	SERPINE2	-2	-0.442982494650123	pearson	1	Ttest_pvalue	Coefficient_of_eigenassay	SVD_pCMs_only3CT	NoPrepr	SVD	2121	PCT-Tx17_T400	F	PCT
Drug	T400_PCT	PCT	Cell_line.Tx17_T400	Plate.99	SERPINE3	-2	0.527090324808177	pearson	1	Ttest_pvalue	Coefficient_of_eigenassay	SVD_pCMs_only3CT	NoPrepr	SVD	1625	PCT-Tx17_T400	F	PCT
Drug	T400_PCT	PCT	Cell_line.Tx17_T400	Plate.99	SERPINF1	-2	0.603689470346363	pearson	1	Ttest_pvalue	Coefficient_of_eigenassay	SVD_pCMs_only3CT	NoPrepr	SVD	1300	PCT-Tx17_T400	F	PCT
Drug	T400_PCT	PCT	Cell_line.Tx17_T400	Plate.99	SERPINF2	-2	0	pearson	1	Ttest_pvalue	Coefficient_of_eigenassay	SVD_pCMs_only3CT	NoPrepr	SVD	14580.5	PCT-Tx17_T400	F	PCT
Drug	T400_PCT	PCT	Cell_line.Tx17_T400	Plate.99	SERPING1	-2	-0.930991748019241	pearson	1	Ttest_pvalue	Coefficient_of_eigenassay	SVD_pCMs_only3CT	NoPrepr	SVD	617	PCT-Tx17_T400	F	PCT
Drug	T400_PCT	PCT	Cell_line.Tx17_T400	Plate.99	SERPINH1	-2	-0.70518526971757	pearson	1	Ttest_pvalue	Coefficient_of_eigenassay	SVD_pCMs_only3CT	NoPrepr	SVD	993	PCT-Tx17_T400	F	PCT
Drug	T400_PCT	PCT	Cell_line.Tx17_T400	Plate.99	SERPINI1	-2	0.134374463806146	pearson	1	Ttest_pvalue	Coefficient_of_eigenassay	SVD_pCMs_only3CT	NoPrepr	SVD	7310	PCT-Tx17_T400	F	PCT
Drug	T400_PCT	PCT	Cell_line.Tx17_T400	Plate.99	SERPINI2	-2	-0.025471143366549	pearson	1	Ttest_pvalue	Coefficient_of_eigenassay	SVD_pCMs_only3CT	NoPrepr	SVD	12319	PCT-Tx17_T400	F	PCT
Drug	T400_PCT	PCT	Cell_line.Tx17_T400	Plate.99	SERTAD1	-2	-0.794988152240063	pearson	1	Ttest_pvalue	Coefficient_of_eigenassay	SVD_pCMs_only3CT	NoPrepr	SVD	796	PCT-Tx17_T400	F	PCT
Drug	T400_PCT	PCT	Cell_line.Tx17_T400	Plate.99	SERTAD2	-2	-0.189679304138864	pearson	1	Ttest_pvalue	Coefficient_of_eigenassay	SVD_pCMs_only3CT	NoPrepr	SVD	5625	PCT-Tx17_T400	F	PCT
Drug	T400_PCT	PCT	Cell_line.Tx17_T400	Plate.99	SERTAD3	-2	-0.093976624632359	pearson	1	Ttest_pvalue	Coefficient_of_eigenassay	SVD_pCMs_only3CT	NoPrepr	SVD	8859	PCT-Tx17_T400	F	PCT
Drug	T400_PCT	PCT	Cell_line.Tx17_T400	Plate.99	SERTAD4	-2	-0.234056477377116	pearson	1	Ttest_pvalue	Coefficient_of_eigenassay	SVD_pCMs_only3CT	NoPrepr	SVD	4650	PCT-Tx17_T400	F	PCT
Drug	T400_PCT	PCT	Cell_line.Tx17_T400	Plate.99	SERTM1	-2	-0.0239297351007408	pearson	1	Ttest_pvalue	Coefficient_of_eigenassay	SVD_pCMs_only3CT	NoPrepr	SVD	12410	PCT-Tx17_T400	F	PCT
Drug	T400_PCT	PCT	Cell_line.Tx17_T400	Plate.99	SESN1	-2	0.127005506861312	pearson	1	Ttest_pvalue	Coefficient_of_eigenassay	SVD_pCMs_only3CT	NoPrepr	SVD	7557	PCT-Tx17_T400	F	PCT
Drug	T400_PCT	PCT	Cell_line.Tx17_T400	Plate.99	SESN2	-2	0.11258750284971	pearson	1	Ttest_pvalue	Coefficient_of_eigenassay	SVD_pCMs_only3CT	NoPrepr	SVD	8083	PCT-Tx17_T400	F	PCT
Drug	T400_PCT	PCT	Cell_line.Tx17_T400	Plate.99	SESN3	-2	0.0437362367533623	pearson	1	Ttest_pvalue	Coefficient_of_eigenassay	SVD_pCMs_only3CT	NoPrepr	SVD	11312	PCT-Tx17_T400	F	PCT
Drug	T400_PCT	PCT	Cell_line.Tx17_T400	Plate.99	SESTD1	-2	-0.0268589434550891	pearson	1	Ttest_pvalue	Coefficient_of_eigenassay	SVD_pCMs_only3CT	NoPrepr	SVD	12222	PCT-Tx17_T400	F	PCT
Drug	T400_PCT	PCT	Cell_line.Tx17_T400	Plate.99	SET	-2	-0.055390744126521	pearson	1	Ttest_pvalue	Coefficient_of_eigenassay	SVD_pCMs_only3CT	NoPrepr	SVD	10681	PCT-Tx17_T400	F	PCT
Drug	T400_PCT	PCT	Cell_line.Tx17_T400	Plate.99	SETBP1	-2	0.14541376977181	pearson	1	Ttest_pvalue	Coefficient_of_eigenassay	SVD_pCMs_only3CT	NoPrepr	SVD	6953	PCT-Tx17_T400	F	PCT
Drug	T400_PCT	PCT	Cell_line.Tx17_T400	Plate.99	SETD1A	-2	0.18574745773943	pearson	1	Ttest_pvalue	Coefficient_of_eigenassay	SVD_pCMs_only3CT	NoPrepr	SVD	5722	PCT-Tx17_T400	F	PCT
Drug	T400_PCT	PCT	Cell_line.Tx17_T400	Plate.99	SETD1B	-2	0.0612812635526706	pearson	1	Ttest_pvalue	Coefficient_of_eigenassay	SVD_pCMs_only3CT	NoPrepr	SVD	10365	PCT-Tx17_T400	F	PCT
Drug	T400_PCT	PCT	Cell_line.Tx17_T400	Plate.99	SETD2	-2	-0.00498325815577593	pearson	1	Ttest_pvalue	Coefficient_of_eigenassay	SVD_pCMs_only3CT	NoPrepr	SVD	13598	PCT-Tx17_T400	F	PCT
Drug	T400_PCT	PCT	Cell_line.Tx17_T400	Plate.99	SETD3	-2	-0.42902529610319	pearson	1	Ttest_pvalue	Coefficient_of_eigenassay	SVD_pCMs_only3CT	NoPrepr	SVD	2223	PCT-Tx17_T400	F	PCT
Drug	T400_PCT	PCT	Cell_line.Tx17_T400	Plate.99	SETD4	-2	0.196070142407522	pearson	1	Ttest_pvalue	Coefficient_of_eigenassay	SVD_pCMs_only3CT	NoPrepr	SVD	5442	PCT-Tx17_T400	F	PCT
Drug	T400_PCT	PCT	Cell_line.Tx17_T400	Plate.99	SETD5	-2	0.131597529706755	pearson	1	Ttest_pvalue	Coefficient_of_eigenassay	SVD_pCMs_only3CT	NoPrepr	SVD	7405	PCT-Tx17_T400	F	PCT
Drug	T400_PCT	PCT	Cell_line.Tx17_T400	Plate.99	SETD6	-2	-0.120178668866779	pearson	1	Ttest_pvalue	Coefficient_of_eigenassay	SVD_pCMs_only3CT	NoPrepr	SVD	7781	PCT-Tx17_T400	F	PCT
Drug	T400_PCT	PCT	Cell_line.Tx17_T400	Plate.99	SETD7	-2	-0.166419138312638	pearson	1	Ttest_pvalue	Coefficient_of_eigenassay	SVD_pCMs_only3CT	NoPrepr	SVD	6257	PCT-Tx17_T400	F	PCT
Drug	T400_PCT	PCT	Cell_line.Tx17_T400	Plate.99	SETD9	-2	-0.136557650255616	pearson	1	Ttest_pvalue	Coefficient_of_eigenassay	SVD_pCMs_only3CT	NoPrepr	SVD	7230	PCT-Tx17_T400	F	PCT
Drug	T400_PCT	PCT	Cell_line.Tx17_T400	Plate.99	SETDB1	-2	0.0262305493003392	pearson	1	Ttest_pvalue	Coefficient_of_eigenassay	SVD_pCMs_only3CT	NoPrepr	SVD	12265	PCT-Tx17_T400	F	PCT
Drug	T400_PCT	PCT	Cell_line.Tx17_T400	Plate.99	SETDB2	-2	-0.0873457821236838	pearson	1	Ttest_pvalue	Coefficient_of_eigenassay	SVD_pCMs_only3CT	NoPrepr	SVD	9144	PCT-Tx17_T400	F	PCT
Drug	T400_PCT	PCT	Cell_line.Tx17_T400	Plate.99	SETMAR	-2	-0.0436198152925659	pearson	1	Ttest_pvalue	Coefficient_of_eigenassay	SVD_pCMs_only3CT	NoPrepr	SVD	11317	PCT-Tx17_T400	F	PCT
Drug	T400_PCT	PCT	Cell_line.Tx17_T400	Plate.99	SETX	-2	-0.17857202674164	pearson	1	Ttest_pvalue	Coefficient_of_eigenassay	SVD_pCMs_only3CT	NoPrepr	SVD	5915	PCT-Tx17_T400	F	PCT
Drug	T400_PCT	PCT	Cell_line.Tx17_T400	Plate.99	SEZ6	-2	0.487782982852928	pearson	1	Ttest_pvalue	Coefficient_of_eigenassay	SVD_pCMs_only3CT	NoPrepr	SVD	1842	PCT-Tx17_T400	F	PCT
Drug	T400_PCT	PCT	Cell_line.Tx17_T400	Plate.99	SEZ6L	-2	0.156004990978469	pearson	1	Ttest_pvalue	Coefficient_of_eigenassay	SVD_pCMs_only3CT	NoPrepr	SVD	6584	PCT-Tx17_T400	F	PCT
Drug	T400_PCT	PCT	Cell_line.Tx17_T400	Plate.99	SEZ6L2	-2	-0.457322485303844	pearson	1	Ttest_pvalue	Coefficient_of_eigenassay	SVD_pCMs_only3CT	NoPrepr	SVD	2044	PCT-Tx17_T400	F	PCT
Drug	T400_PCT	PCT	Cell_line.Tx17_T400	Plate.99	SF1	-2	0.0965121850662346	pearson	1	Ttest_pvalue	Coefficient_of_eigenassay	SVD_pCMs_only3CT	NoPrepr	SVD	8759	PCT-Tx17_T400	F	PCT
Drug	T400_PCT	PCT	Cell_line.Tx17_T400	Plate.99	SF3A1	-2	-0.0852414211024954	pearson	1	Ttest_pvalue	Coefficient_of_eigenassay	SVD_pCMs_only3CT	NoPrepr	SVD	9238	PCT-Tx17_T400	F	PCT
Drug	T400_PCT	PCT	Cell_line.Tx17_T400	Plate.99	SF3A2	-2	0.362282372434721	pearson	1	Ttest_pvalue	Coefficient_of_eigenassay	SVD_pCMs_only3CT	NoPrepr	SVD	2823	PCT-Tx17_T400	F	PCT
Drug	T400_PCT	PCT	Cell_line.Tx17_T400	Plate.99	SF3A3	-2	-0.200874453623085	pearson	1	Ttest_pvalue	Coefficient_of_eigenassay	SVD_pCMs_only3CT	NoPrepr	SVD	5345	PCT-Tx17_T400	F	PCT
Drug	T400_PCT	PCT	Cell_line.Tx17_T400	Plate.99	SF3B1	-2	-0.212484689716888	pearson	1	Ttest_pvalue	Coefficient_of_eigenassay	SVD_pCMs_only3CT	NoPrepr	SVD	5088	PCT-Tx17_T400	F	PCT
Drug	T400_PCT	PCT	Cell_line.Tx17_T400	Plate.99	SF3B2	-2	-0.0681590102038103	pearson	1	Ttest_pvalue	Coefficient_of_eigenassay	SVD_pCMs_only3CT	NoPrepr	SVD	10017	PCT-Tx17_T400	F	PCT
Drug	T400_PCT	PCT	Cell_line.Tx17_T400	Plate.99	SF3B3	-2	0.0459568118624717	pearson	1	Ttest_pvalue	Coefficient_of_eigenassay	SVD_pCMs_only3CT	NoPrepr	SVD	11167	PCT-Tx17_T400	F	PCT
Drug	T400_PCT	PCT	Cell_line.Tx17_T400	Plate.99	SF3B4	-2	0.199078567790956	pearson	1	Ttest_pvalue	Coefficient_of_eigenassay	SVD_pCMs_only3CT	NoPrepr	SVD	5382	PCT-Tx17_T400	F	PCT
Drug	T400_PCT	PCT	Cell_line.Tx17_T400	Plate.99	SF3B5	-2	-0.390401451675495	pearson	1	Ttest_pvalue	Coefficient_of_eigenassay	SVD_pCMs_only3CT	NoPrepr	SVD	2543	PCT-Tx17_T400	F	PCT
Drug	T400_PCT	PCT	Cell_line.Tx17_T400	Plate.99	SF3B6	-2	-0.209377917773727	pearson	1	Ttest_pvalue	Coefficient_of_eigenassay	SVD_pCMs_only3CT	NoPrepr	SVD	5159	PCT-Tx17_T400	F	PCT
Drug	T400_PCT	PCT	Cell_line.Tx17_T400	Plate.99	SFI1	-2	0.358307692580436	pearson	1	Ttest_pvalue	Coefficient_of_eigenassay	SVD_pCMs_only3CT	NoPrepr	SVD	2857	PCT-Tx17_T400	F	PCT
Drug	T400_PCT	PCT	Cell_line.Tx17_T400	Plate.99	SFMBT1	-2	-0.0115275678767697	pearson	1	Ttest_pvalue	Coefficient_of_eigenassay	SVD_pCMs_only3CT	NoPrepr	SVD	13180	PCT-Tx17_T400	F	PCT
Drug	T400_PCT	PCT	Cell_line.Tx17_T400	Plate.99	SFMBT2	-2	0.0723960769099776	pearson	1	Ttest_pvalue	Coefficient_of_eigenassay	SVD_pCMs_only3CT	NoPrepr	SVD	9814	PCT-Tx17_T400	F	PCT
Drug	T400_PCT	PCT	Cell_line.Tx17_T400	Plate.99	SFPQ	-2	0.0265915713542127	pearson	1	Ttest_pvalue	Coefficient_of_eigenassay	SVD_pCMs_only3CT	NoPrepr	SVD	12244	PCT-Tx17_T400	F	PCT
Drug	T400_PCT	PCT	Cell_line.Tx17_T400	Plate.99	SFR1	-2	-0.073219495508053	pearson	1	Ttest_pvalue	Coefficient_of_eigenassay	SVD_pCMs_only3CT	NoPrepr	SVD	9779	PCT-Tx17_T400	F	PCT
Drug	T400_PCT	PCT	Cell_line.Tx17_T400	Plate.99	SFRP1	-2	-0.269620400466175	pearson	1	Ttest_pvalue	Coefficient_of_eigenassay	SVD_pCMs_only3CT	NoPrepr	SVD	4024	PCT-Tx17_T400	F	PCT
Drug	T400_PCT	PCT	Cell_line.Tx17_T400	Plate.99	SFRP2	-2	1.11084089717604	pearson	1	Ttest_pvalue	Coefficient_of_eigenassay	SVD_pCMs_only3CT	NoPrepr	SVD	438	PCT-Tx17_T400	F	PCT
Drug	T400_PCT	PCT	Cell_line.Tx17_T400	Plate.99	SFRP4	-2	-0.788553450729125	pearson	1	Ttest_pvalue	Coefficient_of_eigenassay	SVD_pCMs_only3CT	NoPrepr	SVD	811	PCT-Tx17_T400	F	PCT
Drug	T400_PCT	PCT	Cell_line.Tx17_T400	Plate.99	SFRP5	-2	-2.03142529856546	pearson	1	Ttest_pvalue	Coefficient_of_eigenassay	SVD_pCMs_only3CT	NoPrepr	SVD	139	PCT-Tx17_T400	F	PCT
Drug	T400_PCT	PCT	Cell_line.Tx17_T400	Plate.99	SFSWAP	-2	0.0359639534678162	pearson	1	Ttest_pvalue	Coefficient_of_eigenassay	SVD_pCMs_only3CT	NoPrepr	SVD	11757	PCT-Tx17_T400	F	PCT
Drug	T400_PCT	PCT	Cell_line.Tx17_T400	Plate.99	SFT2D1	-2	-0.197570720663651	pearson	1	Ttest_pvalue	Coefficient_of_eigenassay	SVD_pCMs_only3CT	NoPrepr	SVD	5409	PCT-Tx17_T400	F	PCT
Drug	T400_PCT	PCT	Cell_line.Tx17_T400	Plate.99	SFT2D2	-2	-0.139636169092604	pearson	1	Ttest_pvalue	Coefficient_of_eigenassay	SVD_pCMs_only3CT	NoPrepr	SVD	7126	PCT-Tx17_T400	F	PCT
Drug	T400_PCT	PCT	Cell_line.Tx17_T400	Plate.99	SFT2D3	-2	0.00477108864281865	pearson	1	Ttest_pvalue	Coefficient_of_eigenassay	SVD_pCMs_only3CT	NoPrepr	SVD	13611	PCT-Tx17_T400	F	PCT
Drug	T400_PCT	PCT	Cell_line.Tx17_T400	Plate.99	SFTA3	-2	0	pearson	1	Ttest_pvalue	Coefficient_of_eigenassay	SVD_pCMs_only3CT	NoPrepr	SVD	14580.5	PCT-Tx17_T400	F	PCT
Drug	T400_PCT	PCT	Cell_line.Tx17_T400	Plate.99	SFTPB	-2	0	pearson	1	Ttest_pvalue	Coefficient_of_eigenassay	SVD_pCMs_only3CT	NoPrepr	SVD	14580.5	PCT-Tx17_T400	F	PCT
Drug	T400_PCT	PCT	Cell_line.Tx17_T400	Plate.99	SFTPD	-2	-1.4330977954349	pearson	1	Ttest_pvalue	Coefficient_of_eigenassay	SVD_pCMs_only3CT	NoPrepr	SVD	270	PCT-Tx17_T400	F	PCT
Drug	T400_PCT	PCT	Cell_line.Tx17_T400	Plate.99	SFXN1	-2	-0.0190033003823126	pearson	1	Ttest_pvalue	Coefficient_of_eigenassay	SVD_pCMs_only3CT	NoPrepr	SVD	12710	PCT-Tx17_T400	F	PCT
Drug	T400_PCT	PCT	Cell_line.Tx17_T400	Plate.99	SFXN2	-2	0.091070900316779	pearson	1	Ttest_pvalue	Coefficient_of_eigenassay	SVD_pCMs_only3CT	NoPrepr	SVD	8980	PCT-Tx17_T400	F	PCT
Drug	T400_PCT	PCT	Cell_line.Tx17_T400	Plate.99	SFXN3	-2	-0.34532381606468	pearson	1	Ttest_pvalue	Coefficient_of_eigenassay	SVD_pCMs_only3CT	NoPrepr	SVD	2982	PCT-Tx17_T400	F	PCT
Drug	T400_PCT	PCT	Cell_line.Tx17_T400	Plate.99	SFXN4	-2	-0.490466694053892	pearson	1	Ttest_pvalue	Coefficient_of_eigenassay	SVD_pCMs_only3CT	NoPrepr	SVD	1828	PCT-Tx17_T400	F	PCT
Drug	T400_PCT	PCT	Cell_line.Tx17_T400	Plate.99	SFXN5	-2	0.251921155089369	pearson	1	Ttest_pvalue	Coefficient_of_eigenassay	SVD_pCMs_only3CT	NoPrepr	SVD	4318	PCT-Tx17_T400	F	PCT
Drug	T400_PCT	PCT	Cell_line.Tx17_T400	Plate.99	SGCA	-2	0	pearson	1	Ttest_pvalue	Coefficient_of_eigenassay	SVD_pCMs_only3CT	NoPrepr	SVD	14580.5	PCT-Tx17_T400	F	PCT
Drug	T400_PCT	PCT	Cell_line.Tx17_T400	Plate.99	SGCB	-2	-0.0976481620187832	pearson	1	Ttest_pvalue	Coefficient_of_eigenassay	SVD_pCMs_only3CT	NoPrepr	SVD	8705	PCT-Tx17_T400	F	PCT
Drug	T400_PCT	PCT	Cell_line.Tx17_T400	Plate.99	SGCD	-2	0.125094357597469	pearson	1	Ttest_pvalue	Coefficient_of_eigenassay	SVD_pCMs_only3CT	NoPrepr	SVD	7608	PCT-Tx17_T400	F	PCT
Drug	T400_PCT	PCT	Cell_line.Tx17_T400	Plate.99	SGCE	-2	-0.0600025899229426	pearson	1	Ttest_pvalue	Coefficient_of_eigenassay	SVD_pCMs_only3CT	NoPrepr	SVD	10439	PCT-Tx17_T400	F	PCT
Drug	T400_PCT	PCT	Cell_line.Tx17_T400	Plate.99	SGCG	-2	-0.358326723616852	pearson	1	Ttest_pvalue	Coefficient_of_eigenassay	SVD_pCMs_only3CT	NoPrepr	SVD	2856	PCT-Tx17_T400	F	PCT
Drug	T400_PCT	PCT	Cell_line.Tx17_T400	Plate.99	SGCZ	-2	0	pearson	1	Ttest_pvalue	Coefficient_of_eigenassay	SVD_pCMs_only3CT	NoPrepr	SVD	14580.5	PCT-Tx17_T400	F	PCT
Drug	T400_PCT	PCT	Cell_line.Tx17_T400	Plate.99	SGF29	-2	-0.210011781061948	pearson	1	Ttest_pvalue	Coefficient_of_eigenassay	SVD_pCMs_only3CT	NoPrepr	SVD	5141	PCT-Tx17_T400	F	PCT
Drug	T400_PCT	PCT	Cell_line.Tx17_T400	Plate.99	SGIP1	-2	-0.144284464190152	pearson	1	Ttest_pvalue	Coefficient_of_eigenassay	SVD_pCMs_only3CT	NoPrepr	SVD	6982	PCT-Tx17_T400	F	PCT
Drug	T400_PCT	PCT	Cell_line.Tx17_T400	Plate.99	SGK1	-2	-0.199167993615341	pearson	1	Ttest_pvalue	Coefficient_of_eigenassay	SVD_pCMs_only3CT	NoPrepr	SVD	5379	PCT-Tx17_T400	F	PCT
Drug	T400_PCT	PCT	Cell_line.Tx17_T400	Plate.99	SGK2	-2	0.0756949208691603	pearson	1	Ttest_pvalue	Coefficient_of_eigenassay	SVD_pCMs_only3CT	NoPrepr	SVD	9670	PCT-Tx17_T400	F	PCT
Drug	T400_PCT	PCT	Cell_line.Tx17_T400	Plate.99	SGK494	-2	0.366724774873983	pearson	1	Ttest_pvalue	Coefficient_of_eigenassay	SVD_pCMs_only3CT	NoPrepr	SVD	2776	PCT-Tx17_T400	F	PCT
Drug	T400_PCT	PCT	Cell_line.Tx17_T400	Plate.99	SGMS1	-2	-0.11400464062949	pearson	1	Ttest_pvalue	Coefficient_of_eigenassay	SVD_pCMs_only3CT	NoPrepr	SVD	8028	PCT-Tx17_T400	F	PCT
Drug	T400_PCT	PCT	Cell_line.Tx17_T400	Plate.99	SGMS2	-2	-0.117970368958145	pearson	1	Ttest_pvalue	Coefficient_of_eigenassay	SVD_pCMs_only3CT	NoPrepr	SVD	7884	PCT-Tx17_T400	F	PCT
Drug	T400_PCT	PCT	Cell_line.Tx17_T400	Plate.99	SGO1	-2	0.0939432290861949	pearson	1	Ttest_pvalue	Coefficient_of_eigenassay	SVD_pCMs_only3CT	NoPrepr	SVD	8861	PCT-Tx17_T400	F	PCT
Drug	T400_PCT	PCT	Cell_line.Tx17_T400	Plate.99	SGO2	-2	0.107221241500732	pearson	1	Ttest_pvalue	Coefficient_of_eigenassay	SVD_pCMs_only3CT	NoPrepr	SVD	8296	PCT-Tx17_T400	F	PCT
Drug	T400_PCT	PCT	Cell_line.Tx17_T400	Plate.99	SGPL1	-2	-0.0394864779042866	pearson	1	Ttest_pvalue	Coefficient_of_eigenassay	SVD_pCMs_only3CT	NoPrepr	SVD	11550	PCT-Tx17_T400	F	PCT
Drug	T400_PCT	PCT	Cell_line.Tx17_T400	Plate.99	SGPP1	-2	-0.0826819498460447	pearson	1	Ttest_pvalue	Coefficient_of_eigenassay	SVD_pCMs_only3CT	NoPrepr	SVD	9353	PCT-Tx17_T400	F	PCT
Drug	T400_PCT	PCT	Cell_line.Tx17_T400	Plate.99	SGPP2	-2	0.0809658712619794	pearson	1	Ttest_pvalue	Coefficient_of_eigenassay	SVD_pCMs_only3CT	NoPrepr	SVD	9432	PCT-Tx17_T400	F	PCT
Drug	T400_PCT	PCT	Cell_line.Tx17_T400	Plate.99	SGSH	-2	0.0100387170132005	pearson	1	Ttest_pvalue	Coefficient_of_eigenassay	SVD_pCMs_only3CT	NoPrepr	SVD	13278	PCT-Tx17_T400	F	PCT
Drug	T400_PCT	PCT	Cell_line.Tx17_T400	Plate.99	SGSM1	-2	0.320004718969737	pearson	1	Ttest_pvalue	Coefficient_of_eigenassay	SVD_pCMs_only3CT	NoPrepr	SVD	3297	PCT-Tx17_T400	F	PCT
Drug	T400_PCT	PCT	Cell_line.Tx17_T400	Plate.99	SGSM2	-2	0.269708925078877	pearson	1	Ttest_pvalue	Coefficient_of_eigenassay	SVD_pCMs_only3CT	NoPrepr	SVD	4020	PCT-Tx17_T400	F	PCT
Drug	T400_PCT	PCT	Cell_line.Tx17_T400	Plate.99	SGSM3	-2	0.0520678423010982	pearson	1	Ttest_pvalue	Coefficient_of_eigenassay	SVD_pCMs_only3CT	NoPrepr	SVD	10867	PCT-Tx17_T400	F	PCT
Drug	T400_PCT	PCT	Cell_line.Tx17_T400	Plate.99	SGTA	-2	0.228863016608059	pearson	1	Ttest_pvalue	Coefficient_of_eigenassay	SVD_pCMs_only3CT	NoPrepr	SVD	4751	PCT-Tx17_T400	F	PCT
Drug	T400_PCT	PCT	Cell_line.Tx17_T400	Plate.99	SGTB	-2	-0.174429355731049	pearson	1	Ttest_pvalue	Coefficient_of_eigenassay	SVD_pCMs_only3CT	NoPrepr	SVD	6033	PCT-Tx17_T400	F	PCT
Drug	T400_PCT	PCT	Cell_line.Tx17_T400	Plate.99	SH2B1	-2	0.159644174206785	pearson	1	Ttest_pvalue	Coefficient_of_eigenassay	SVD_pCMs_only3CT	NoPrepr	SVD	6475	PCT-Tx17_T400	F	PCT
Drug	T400_PCT	PCT	Cell_line.Tx17_T400	Plate.99	SH2B2	-2	0.556841850430706	pearson	1	Ttest_pvalue	Coefficient_of_eigenassay	SVD_pCMs_only3CT	NoPrepr	SVD	1479	PCT-Tx17_T400	F	PCT
Drug	T400_PCT	PCT	Cell_line.Tx17_T400	Plate.99	SH2B3	-2	0.349974544564475	pearson	1	Ttest_pvalue	Coefficient_of_eigenassay	SVD_pCMs_only3CT	NoPrepr	SVD	2943	PCT-Tx17_T400	F	PCT
Drug	T400_PCT	PCT	Cell_line.Tx17_T400	Plate.99	SH2D2A	-2	0	pearson	1	Ttest_pvalue	Coefficient_of_eigenassay	SVD_pCMs_only3CT	NoPrepr	SVD	14580.5	PCT-Tx17_T400	F	PCT
Drug	T400_PCT	PCT	Cell_line.Tx17_T400	Plate.99	SH2D3A	-2	-1.1312538032788	pearson	1	Ttest_pvalue	Coefficient_of_eigenassay	SVD_pCMs_only3CT	NoPrepr	SVD	424	PCT-Tx17_T400	F	PCT
Drug	T400_PCT	PCT	Cell_line.Tx17_T400	Plate.99	SH2D3C	-2	0.328873930280981	pearson	1	Ttest_pvalue	Coefficient_of_eigenassay	SVD_pCMs_only3CT	NoPrepr	SVD	3179	PCT-Tx17_T400	F	PCT
Drug	T400_PCT	PCT	Cell_line.Tx17_T400	Plate.99	SH2D4A	-2	-1.88293616202716	pearson	1	Ttest_pvalue	Coefficient_of_eigenassay	SVD_pCMs_only3CT	NoPrepr	SVD	160	PCT-Tx17_T400	F	PCT
Drug	T400_PCT	PCT	Cell_line.Tx17_T400	Plate.99	SH2D5	-2	0.116642452261281	pearson	1	Ttest_pvalue	Coefficient_of_eigenassay	SVD_pCMs_only3CT	NoPrepr	SVD	7931	PCT-Tx17_T400	F	PCT
Drug	T400_PCT	PCT	Cell_line.Tx17_T400	Plate.99	SH2D6	-2	0.24786426163495	pearson	1	Ttest_pvalue	Coefficient_of_eigenassay	SVD_pCMs_only3CT	NoPrepr	SVD	4377	PCT-Tx17_T400	F	PCT
Drug	T400_PCT	PCT	Cell_line.Tx17_T400	Plate.99	SH2D7	-2	-0.0186118933022019	pearson	1	Ttest_pvalue	Coefficient_of_eigenassay	SVD_pCMs_only3CT	NoPrepr	SVD	12739	PCT-Tx17_T400	F	PCT
Drug	T400_PCT	PCT	Cell_line.Tx17_T400	Plate.99	SH3BGR	-2	0	pearson	1	Ttest_pvalue	Coefficient_of_eigenassay	SVD_pCMs_only3CT	NoPrepr	SVD	14580.5	PCT-Tx17_T400	F	PCT
Drug	T400_PCT	PCT	Cell_line.Tx17_T400	Plate.99	SH3BGRL	-2	0.0034432510222711	pearson	1	Ttest_pvalue	Coefficient_of_eigenassay	SVD_pCMs_only3CT	NoPrepr	SVD	13678	PCT-Tx17_T400	F	PCT
Drug	T400_PCT	PCT	Cell_line.Tx17_T400	Plate.99	SH3BGRL2	-2	-0.0724575577857578	pearson	1	Ttest_pvalue	Coefficient_of_eigenassay	SVD_pCMs_only3CT	NoPrepr	SVD	9810	PCT-Tx17_T400	F	PCT
Drug	T400_PCT	PCT	Cell_line.Tx17_T400	Plate.99	SH3BGRL3	-2	0.361512757138199	pearson	1	Ttest_pvalue	Coefficient_of_eigenassay	SVD_pCMs_only3CT	NoPrepr	SVD	2827	PCT-Tx17_T400	F	PCT
Drug	T400_PCT	PCT	Cell_line.Tx17_T400	Plate.99	SH3BP1	-2	0.132813449856857	pearson	1	Ttest_pvalue	Coefficient_of_eigenassay	SVD_pCMs_only3CT	NoPrepr	SVD	7360	PCT-Tx17_T400	F	PCT
Drug	T400_PCT	PCT	Cell_line.Tx17_T400	Plate.99	SH3BP2	-2	0.260189096124212	pearson	1	Ttest_pvalue	Coefficient_of_eigenassay	SVD_pCMs_only3CT	NoPrepr	SVD	4169	PCT-Tx17_T400	F	PCT
Drug	T400_PCT	PCT	Cell_line.Tx17_T400	Plate.99	SH3BP4	-2	-0.0297380429051214	pearson	1	Ttest_pvalue	Coefficient_of_eigenassay	SVD_pCMs_only3CT	NoPrepr	SVD	12068	PCT-Tx17_T400	F	PCT
Drug	T400_PCT	PCT	Cell_line.Tx17_T400	Plate.99	SH3BP5	-2	-0.850130787268068	pearson	1	Ttest_pvalue	Coefficient_of_eigenassay	SVD_pCMs_only3CT	NoPrepr	SVD	705	PCT-Tx17_T400	F	PCT
Drug	T400_PCT	PCT	Cell_line.Tx17_T400	Plate.99	SH3BP5L	-2	-0.0510385359428007	pearson	1	Ttest_pvalue	Coefficient_of_eigenassay	SVD_pCMs_only3CT	NoPrepr	SVD	10904	PCT-Tx17_T400	F	PCT
Drug	T400_PCT	PCT	Cell_line.Tx17_T400	Plate.99	SH3D19	-2	-0.376830860669526	pearson	1	Ttest_pvalue	Coefficient_of_eigenassay	SVD_pCMs_only3CT	NoPrepr	SVD	2678	PCT-Tx17_T400	F	PCT
Drug	T400_PCT	PCT	Cell_line.Tx17_T400	Plate.99	SH3D21	-2	-0.0535714122824822	pearson	1	Ttest_pvalue	Coefficient_of_eigenassay	SVD_pCMs_only3CT	NoPrepr	SVD	10779	PCT-Tx17_T400	F	PCT
Drug	T400_PCT	PCT	Cell_line.Tx17_T400	Plate.99	SH3GL1	-2	-0.164712094380097	pearson	1	Ttest_pvalue	Coefficient_of_eigenassay	SVD_pCMs_only3CT	NoPrepr	SVD	6307	PCT-Tx17_T400	F	PCT
Drug	T400_PCT	PCT	Cell_line.Tx17_T400	Plate.99	SH3GL2	-2	0.0371334678761813	pearson	1	Ttest_pvalue	Coefficient_of_eigenassay	SVD_pCMs_only3CT	NoPrepr	SVD	11690	PCT-Tx17_T400	F	PCT
Drug	T400_PCT	PCT	Cell_line.Tx17_T400	Plate.99	SH3GL3	-2	-0.897181555748174	pearson	1	Ttest_pvalue	Coefficient_of_eigenassay	SVD_pCMs_only3CT	NoPrepr	SVD	645	PCT-Tx17_T400	F	PCT
Drug	T400_PCT	PCT	Cell_line.Tx17_T400	Plate.99	SH3GLB1	-2	-0.282640008804805	pearson	1	Ttest_pvalue	Coefficient_of_eigenassay	SVD_pCMs_only3CT	NoPrepr	SVD	3801	PCT-Tx17_T400	F	PCT
Drug	T400_PCT	PCT	Cell_line.Tx17_T400	Plate.99	SH3GLB2	-2	0.486192244761374	pearson	1	Ttest_pvalue	Coefficient_of_eigenassay	SVD_pCMs_only3CT	NoPrepr	SVD	1852	PCT-Tx17_T400	F	PCT
Drug	T400_PCT	PCT	Cell_line.Tx17_T400	Plate.99	SH3KBP1	-2	0.0901053875086133	pearson	1	Ttest_pvalue	Coefficient_of_eigenassay	SVD_pCMs_only3CT	NoPrepr	SVD	9018	PCT-Tx17_T400	F	PCT
Drug	T400_PCT	PCT	Cell_line.Tx17_T400	Plate.99	SH3PXD2A	-2	0.00576448273793138	pearson	1	Ttest_pvalue	Coefficient_of_eigenassay	SVD_pCMs_only3CT	NoPrepr	SVD	13550	PCT-Tx17_T400	F	PCT
Drug	T400_PCT	PCT	Cell_line.Tx17_T400	Plate.99	SH3PXD2B	-2	0.112301499259633	pearson	1	Ttest_pvalue	Coefficient_of_eigenassay	SVD_pCMs_only3CT	NoPrepr	SVD	8093	PCT-Tx17_T400	F	PCT
Drug	T400_PCT	PCT	Cell_line.Tx17_T400	Plate.99	SH3RF1	-2	-0.0220723729570821	pearson	1	Ttest_pvalue	Coefficient_of_eigenassay	SVD_pCMs_only3CT	NoPrepr	SVD	12526	PCT-Tx17_T400	F	PCT
Drug	T400_PCT	PCT	Cell_line.Tx17_T400	Plate.99	SH3RF2	-2	-0.302602302430706	pearson	1	Ttest_pvalue	Coefficient_of_eigenassay	SVD_pCMs_only3CT	NoPrepr	SVD	3521	PCT-Tx17_T400	F	PCT
Drug	T400_PCT	PCT	Cell_line.Tx17_T400	Plate.99	SH3RF3	-2	0.0156143498277666	pearson	1	Ttest_pvalue	Coefficient_of_eigenassay	SVD_pCMs_only3CT	NoPrepr	SVD	12924	PCT-Tx17_T400	F	PCT
Drug	T400_PCT	PCT	Cell_line.Tx17_T400	Plate.99	SH3TC1	-2	-0.350471169664332	pearson	1	Ttest_pvalue	Coefficient_of_eigenassay	SVD_pCMs_only3CT	NoPrepr	SVD	2933	PCT-Tx17_T400	F	PCT
Drug	T400_PCT	PCT	Cell_line.Tx17_T400	Plate.99	SH3TC2	-2	-2.27355968747478	pearson	1	Ttest_pvalue	Coefficient_of_eigenassay	SVD_pCMs_only3CT	NoPrepr	SVD	110	PCT-Tx17_T400	F	PCT
Drug	T400_PCT	PCT	Cell_line.Tx17_T400	Plate.99	SH3YL1	-2	0.159689024849531	pearson	1	Ttest_pvalue	Coefficient_of_eigenassay	SVD_pCMs_only3CT	NoPrepr	SVD	6472	PCT-Tx17_T400	F	PCT
Drug	T400_PCT	PCT	Cell_line.Tx17_T400	Plate.99	SHANK1	-2	0.471039367067871	pearson	1	Ttest_pvalue	Coefficient_of_eigenassay	SVD_pCMs_only3CT	NoPrepr	SVD	1962	PCT-Tx17_T400	F	PCT
Drug	T400_PCT	PCT	Cell_line.Tx17_T400	Plate.99	SHANK2	-2	-0.0607353700432288	pearson	1	Ttest_pvalue	Coefficient_of_eigenassay	SVD_pCMs_only3CT	NoPrepr	SVD	10396	PCT-Tx17_T400	F	PCT
Drug	T400_PCT	PCT	Cell_line.Tx17_T400	Plate.99	SHANK3	-2	0.593116733417491	pearson	1	Ttest_pvalue	Coefficient_of_eigenassay	SVD_pCMs_only3CT	NoPrepr	SVD	1340	PCT-Tx17_T400	F	PCT
Drug	T400_PCT	PCT	Cell_line.Tx17_T400	Plate.99	SHARPIN	-2	0.00427646304200042	pearson	1	Ttest_pvalue	Coefficient_of_eigenassay	SVD_pCMs_only3CT	NoPrepr	SVD	13635	PCT-Tx17_T400	F	PCT
Drug	T400_PCT	PCT	Cell_line.Tx17_T400	Plate.99	SHB	-2	-0.275307018186194	pearson	1	Ttest_pvalue	Coefficient_of_eigenassay	SVD_pCMs_only3CT	NoPrepr	SVD	3923	PCT-Tx17_T400	F	PCT
Drug	T400_PCT	PCT	Cell_line.Tx17_T400	Plate.99	SHBG	-2	0.0147404299657209	pearson	1	Ttest_pvalue	Coefficient_of_eigenassay	SVD_pCMs_only3CT	NoPrepr	SVD	12982	PCT-Tx17_T400	F	PCT
Drug	T400_PCT	PCT	Cell_line.Tx17_T400	Plate.99	SHC1	-2	-0.127353217225203	pearson	1	Ttest_pvalue	Coefficient_of_eigenassay	SVD_pCMs_only3CT	NoPrepr	SVD	7546	PCT-Tx17_T400	F	PCT
Drug	T400_PCT	PCT	Cell_line.Tx17_T400	Plate.99	SHC2	-2	0.195873115483884	pearson	1	Ttest_pvalue	Coefficient_of_eigenassay	SVD_pCMs_only3CT	NoPrepr	SVD	5446	PCT-Tx17_T400	F	PCT
Drug	T400_PCT	PCT	Cell_line.Tx17_T400	Plate.99	SHC3	-2	1.19556174089098	pearson	1	Ttest_pvalue	Coefficient_of_eigenassay	SVD_pCMs_only3CT	NoPrepr	SVD	386	PCT-Tx17_T400	F	PCT
Drug	T400_PCT	PCT	Cell_line.Tx17_T400	Plate.99	SHC4	-2	0.0430497444353617	pearson	1	Ttest_pvalue	Coefficient_of_eigenassay	SVD_pCMs_only3CT	NoPrepr	SVD	11349	PCT-Tx17_T400	F	PCT
Drug	T400_PCT	PCT	Cell_line.Tx17_T400	Plate.99	SHCBP1	-2	0.0396931258147828	pearson	1	Ttest_pvalue	Coefficient_of_eigenassay	SVD_pCMs_only3CT	NoPrepr	SVD	11540	PCT-Tx17_T400	F	PCT
Drug	T400_PCT	PCT	Cell_line.Tx17_T400	Plate.99	SHD	-2	1.43329484556524	pearson	1	Ttest_pvalue	Coefficient_of_eigenassay	SVD_pCMs_only3CT	NoPrepr	SVD	269	PCT-Tx17_T400	F	PCT
Drug	T400_PCT	PCT	Cell_line.Tx17_T400	Plate.99	SHE	-2	0	pearson	1	Ttest_pvalue	Coefficient_of_eigenassay	SVD_pCMs_only3CT	NoPrepr	SVD	14580.5	PCT-Tx17_T400	F	PCT
Drug	T400_PCT	PCT	Cell_line.Tx17_T400	Plate.99	SHF	-2	-0.0278747969675808	pearson	1	Ttest_pvalue	Coefficient_of_eigenassay	SVD_pCMs_only3CT	NoPrepr	SVD	12169	PCT-Tx17_T400	F	PCT
Drug	T400_PCT	PCT	Cell_line.Tx17_T400	Plate.99	SHH	-2	0.166323734935037	pearson	1	Ttest_pvalue	Coefficient_of_eigenassay	SVD_pCMs_only3CT	NoPrepr	SVD	6259	PCT-Tx17_T400	F	PCT
Drug	T400_PCT	PCT	Cell_line.Tx17_T400	Plate.99	SHISA2	-2	-0.0417144364424371	pearson	1	Ttest_pvalue	Coefficient_of_eigenassay	SVD_pCMs_only3CT	NoPrepr	SVD	11424	PCT-Tx17_T400	F	PCT
Drug	T400_PCT	PCT	Cell_line.Tx17_T400	Plate.99	SHISA3	-2	0	pearson	1	Ttest_pvalue	Coefficient_of_eigenassay	SVD_pCMs_only3CT	NoPrepr	SVD	14580.5	PCT-Tx17_T400	F	PCT
Drug	T400_PCT	PCT	Cell_line.Tx17_T400	Plate.99	SHISA4	-2	0.111351087474589	pearson	1	Ttest_pvalue	Coefficient_of_eigenassay	SVD_pCMs_only3CT	NoPrepr	SVD	8121	PCT-Tx17_T400	F	PCT
Drug	T400_PCT	PCT	Cell_line.Tx17_T400	Plate.99	SHISA5	-2	0.0267865975371241	pearson	1	Ttest_pvalue	Coefficient_of_eigenassay	SVD_pCMs_only3CT	NoPrepr	SVD	12228	PCT-Tx17_T400	F	PCT
Drug	T400_PCT	PCT	Cell_line.Tx17_T400	Plate.99	SHISA6	-2	1.45384359967779	pearson	1	Ttest_pvalue	Coefficient_of_eigenassay	SVD_pCMs_only3CT	NoPrepr	SVD	262	PCT-Tx17_T400	F	PCT
Drug	T400_PCT	PCT	Cell_line.Tx17_T400	Plate.99	SHISA7	-2	0.776563010274402	pearson	1	Ttest_pvalue	Coefficient_of_eigenassay	SVD_pCMs_only3CT	NoPrepr	SVD	825	PCT-Tx17_T400	F	PCT
Drug	T400_PCT	PCT	Cell_line.Tx17_T400	Plate.99	SHISA8	-2	0	pearson	1	Ttest_pvalue	Coefficient_of_eigenassay	SVD_pCMs_only3CT	NoPrepr	SVD	14580.5	PCT-Tx17_T400	F	PCT
Drug	T400_PCT	PCT	Cell_line.Tx17_T400	Plate.99	SHISA9	-2	0	pearson	1	Ttest_pvalue	Coefficient_of_eigenassay	SVD_pCMs_only3CT	NoPrepr	SVD	14580.5	PCT-Tx17_T400	F	PCT
Drug	T400_PCT	PCT	Cell_line.Tx17_T400	Plate.99	SHISAL1	-2	0.34285990858611	pearson	1	Ttest_pvalue	Coefficient_of_eigenassay	SVD_pCMs_only3CT	NoPrepr	SVD	3013	PCT-Tx17_T400	F	PCT
Drug	T400_PCT	PCT	Cell_line.Tx17_T400	Plate.99	SHISAL2A	-2	0	pearson	1	Ttest_pvalue	Coefficient_of_eigenassay	SVD_pCMs_only3CT	NoPrepr	SVD	14580.5	PCT-Tx17_T400	F	PCT
Drug	T400_PCT	PCT	Cell_line.Tx17_T400	Plate.99	SHKBP1	-2	0.163082283680687	pearson	1	Ttest_pvalue	Coefficient_of_eigenassay	SVD_pCMs_only3CT	NoPrepr	SVD	6366	PCT-Tx17_T400	F	PCT
Drug	T400_PCT	PCT	Cell_line.Tx17_T400	Plate.99	SHLD1	-2	0.416933725957601	pearson	1	Ttest_pvalue	Coefficient_of_eigenassay	SVD_pCMs_only3CT	NoPrepr	SVD	2333	PCT-Tx17_T400	F	PCT
Drug	T400_PCT	PCT	Cell_line.Tx17_T400	Plate.99	SHLD2	-2	-0.135372772002709	pearson	1	Ttest_pvalue	Coefficient_of_eigenassay	SVD_pCMs_only3CT	NoPrepr	SVD	7274	PCT-Tx17_T400	F	PCT
Drug	T400_PCT	PCT	Cell_line.Tx17_T400	Plate.99	SHMT1	-2	0.177104995066779	pearson	1	Ttest_pvalue	Coefficient_of_eigenassay	SVD_pCMs_only3CT	NoPrepr	SVD	5949	PCT-Tx17_T400	F	PCT
Drug	T400_PCT	PCT	Cell_line.Tx17_T400	Plate.99	SHMT2	-2	-0.2854031157172	pearson	1	Ttest_pvalue	Coefficient_of_eigenassay	SVD_pCMs_only3CT	NoPrepr	SVD	3773	PCT-Tx17_T400	F	PCT
Drug	T400_PCT	PCT	Cell_line.Tx17_T400	Plate.99	SHOC2	-2	-0.0339389087615932	pearson	1	Ttest_pvalue	Coefficient_of_eigenassay	SVD_pCMs_only3CT	NoPrepr	SVD	11844	PCT-Tx17_T400	F	PCT
Drug	T400_PCT	PCT	Cell_line.Tx17_T400	Plate.99	SHOX2	-2	0.47657022134253	pearson	1	Ttest_pvalue	Coefficient_of_eigenassay	SVD_pCMs_only3CT	NoPrepr	SVD	1918	PCT-Tx17_T400	F	PCT
Drug	T400_PCT	PCT	Cell_line.Tx17_T400	Plate.99	SHPK	-2	-0.0430248851879249	pearson	1	Ttest_pvalue	Coefficient_of_eigenassay	SVD_pCMs_only3CT	NoPrepr	SVD	11351	PCT-Tx17_T400	F	PCT
Drug	T400_PCT	PCT	Cell_line.Tx17_T400	Plate.99	SHPRH	-2	0.00183964645162466	pearson	1	Ttest_pvalue	Coefficient_of_eigenassay	SVD_pCMs_only3CT	NoPrepr	SVD	13758	PCT-Tx17_T400	F	PCT
Drug	T400_PCT	PCT	Cell_line.Tx17_T400	Plate.99	SHQ1	-2	-0.0517084897468178	pearson	1	Ttest_pvalue	Coefficient_of_eigenassay	SVD_pCMs_only3CT	NoPrepr	SVD	10878	PCT-Tx17_T400	F	PCT
Drug	T400_PCT	PCT	Cell_line.Tx17_T400	Plate.99	SHROOM1	-2	-0.140711696613113	pearson	1	Ttest_pvalue	Coefficient_of_eigenassay	SVD_pCMs_only3CT	NoPrepr	SVD	7091	PCT-Tx17_T400	F	PCT
Drug	T400_PCT	PCT	Cell_line.Tx17_T400	Plate.99	SHROOM2	-2	-0.267831455075138	pearson	1	Ttest_pvalue	Coefficient_of_eigenassay	SVD_pCMs_only3CT	NoPrepr	SVD	4049	PCT-Tx17_T400	F	PCT
Drug	T400_PCT	PCT	Cell_line.Tx17_T400	Plate.99	SHROOM3	-2	0.029111487620553	pearson	1	Ttest_pvalue	Coefficient_of_eigenassay	SVD_pCMs_only3CT	NoPrepr	SVD	12107	PCT-Tx17_T400	F	PCT
Drug	T400_PCT	PCT	Cell_line.Tx17_T400	Plate.99	SHROOM4	-2	-0.271342555247187	pearson	1	Ttest_pvalue	Coefficient_of_eigenassay	SVD_pCMs_only3CT	NoPrepr	SVD	3993	PCT-Tx17_T400	F	PCT
Drug	T400_PCT	PCT	Cell_line.Tx17_T400	Plate.99	SHTN1	-2	-0.24222947512953	pearson	1	Ttest_pvalue	Coefficient_of_eigenassay	SVD_pCMs_only3CT	NoPrepr	SVD	4491	PCT-Tx17_T400	F	PCT
Drug	T400_PCT	PCT	Cell_line.Tx17_T400	Plate.99	SIAE	-2	0.0209567334860997	pearson	1	Ttest_pvalue	Coefficient_of_eigenassay	SVD_pCMs_only3CT	NoPrepr	SVD	12597	PCT-Tx17_T400	F	PCT
Drug	T400_PCT	PCT	Cell_line.Tx17_T400	Plate.99	SIAH1	-2	0.014427537623901	pearson	1	Ttest_pvalue	Coefficient_of_eigenassay	SVD_pCMs_only3CT	NoPrepr	SVD	13000	PCT-Tx17_T400	F	PCT
Drug	T400_PCT	PCT	Cell_line.Tx17_T400	Plate.99	SIAH2	-2	-0.0683870577053734	pearson	1	Ttest_pvalue	Coefficient_of_eigenassay	SVD_pCMs_only3CT	NoPrepr	SVD	9997	PCT-Tx17_T400	F	PCT
Drug	T400_PCT	PCT	Cell_line.Tx17_T400	Plate.99	SIAH3	-2	0	pearson	1	Ttest_pvalue	Coefficient_of_eigenassay	SVD_pCMs_only3CT	NoPrepr	SVD	14580.5	PCT-Tx17_T400	F	PCT
Drug	T400_PCT	PCT	Cell_line.Tx17_T400	Plate.99	SIDT1	-2	1.34542126727243	pearson	1	Ttest_pvalue	Coefficient_of_eigenassay	SVD_pCMs_only3CT	NoPrepr	SVD	313	PCT-Tx17_T400	F	PCT
Drug	T400_PCT	PCT	Cell_line.Tx17_T400	Plate.99	SIDT2	-2	0.0383124092346646	pearson	1	Ttest_pvalue	Coefficient_of_eigenassay	SVD_pCMs_only3CT	NoPrepr	SVD	11616	PCT-Tx17_T400	F	PCT
Drug	T400_PCT	PCT	Cell_line.Tx17_T400	Plate.99	SIGIRR	-2	-0.15316528506907	pearson	1	Ttest_pvalue	Coefficient_of_eigenassay	SVD_pCMs_only3CT	NoPrepr	SVD	6683	PCT-Tx17_T400	F	PCT
Drug	T400_PCT	PCT	Cell_line.Tx17_T400	Plate.99	SIGLEC10	-2	0	pearson	1	Ttest_pvalue	Coefficient_of_eigenassay	SVD_pCMs_only3CT	NoPrepr	SVD	14580.5	PCT-Tx17_T400	F	PCT
Drug	T400_PCT	PCT	Cell_line.Tx17_T400	Plate.99	SIGMAR1	-2	0.555403956852211	pearson	1	Ttest_pvalue	Coefficient_of_eigenassay	SVD_pCMs_only3CT	NoPrepr	SVD	1483	PCT-Tx17_T400	F	PCT
Drug	T400_PCT	PCT	Cell_line.Tx17_T400	Plate.99	SIK2	-2	-0.189099449996572	pearson	1	Ttest_pvalue	Coefficient_of_eigenassay	SVD_pCMs_only3CT	NoPrepr	SVD	5642	PCT-Tx17_T400	F	PCT
Drug	T400_PCT	PCT	Cell_line.Tx17_T400	Plate.99	SIK3	-2	-0.00116528366288545	pearson	1	Ttest_pvalue	Coefficient_of_eigenassay	SVD_pCMs_only3CT	NoPrepr	SVD	13791	PCT-Tx17_T400	F	PCT
Drug	T400_PCT	PCT	Cell_line.Tx17_T400	Plate.99	SIKE1	-2	-0.175407362465597	pearson	1	Ttest_pvalue	Coefficient_of_eigenassay	SVD_pCMs_only3CT	NoPrepr	SVD	5998	PCT-Tx17_T400	F	PCT
Drug	T400_PCT	PCT	Cell_line.Tx17_T400	Plate.99	SIL1	-2	-0.524972947904944	pearson	1	Ttest_pvalue	Coefficient_of_eigenassay	SVD_pCMs_only3CT	NoPrepr	SVD	1640	PCT-Tx17_T400	F	PCT
Drug	T400_PCT	PCT	Cell_line.Tx17_T400	Plate.99	SIM1	-2	-1.93221362454045	pearson	1	Ttest_pvalue	Coefficient_of_eigenassay	SVD_pCMs_only3CT	NoPrepr	SVD	153	PCT-Tx17_T400	F	PCT
Drug	T400_PCT	PCT	Cell_line.Tx17_T400	Plate.99	SIM2	-2	0.120672881206509	pearson	1	Ttest_pvalue	Coefficient_of_eigenassay	SVD_pCMs_only3CT	NoPrepr	SVD	7763	PCT-Tx17_T400	F	PCT
Drug	T400_PCT	PCT	Cell_line.Tx17_T400	Plate.99	SIMC1	-2	0.297427724519047	pearson	1	Ttest_pvalue	Coefficient_of_eigenassay	SVD_pCMs_only3CT	NoPrepr	SVD	3580	PCT-Tx17_T400	F	PCT
Drug	T400_PCT	PCT	Cell_line.Tx17_T400	Plate.99	SIN3A	-2	-0.107554669103395	pearson	1	Ttest_pvalue	Coefficient_of_eigenassay	SVD_pCMs_only3CT	NoPrepr	SVD	8276	PCT-Tx17_T400	F	PCT
Drug	T400_PCT	PCT	Cell_line.Tx17_T400	Plate.99	SIN3B	-2	0.129755928161596	pearson	1	Ttest_pvalue	Coefficient_of_eigenassay	SVD_pCMs_only3CT	NoPrepr	SVD	7467	PCT-Tx17_T400	F	PCT
Drug	T400_PCT	PCT	Cell_line.Tx17_T400	Plate.99	SIPA1	-2	0.0113230800709672	pearson	1	Ttest_pvalue	Coefficient_of_eigenassay	SVD_pCMs_only3CT	NoPrepr	SVD	13198	PCT-Tx17_T400	F	PCT
Drug	T400_PCT	PCT	Cell_line.Tx17_T400	Plate.99	SIPA1L1	-2	0.13245821596099	pearson	1	Ttest_pvalue	Coefficient_of_eigenassay	SVD_pCMs_only3CT	NoPrepr	SVD	7369	PCT-Tx17_T400	F	PCT
Drug	T400_PCT	PCT	Cell_line.Tx17_T400	Plate.99	SIPA1L2	-2	-0.0595224230178502	pearson	1	Ttest_pvalue	Coefficient_of_eigenassay	SVD_pCMs_only3CT	NoPrepr	SVD	10465	PCT-Tx17_T400	F	PCT
Drug	T400_PCT	PCT	Cell_line.Tx17_T400	Plate.99	SIPA1L3	-2	0.374813702847641	pearson	1	Ttest_pvalue	Coefficient_of_eigenassay	SVD_pCMs_only3CT	NoPrepr	SVD	2699	PCT-Tx17_T400	F	PCT
Drug	T400_PCT	PCT	Cell_line.Tx17_T400	Plate.99	SIRPA	-2	-0.653035810711535	pearson	1	Ttest_pvalue	Coefficient_of_eigenassay	SVD_pCMs_only3CT	NoPrepr	SVD	1141	PCT-Tx17_T400	F	PCT
Drug	T400_PCT	PCT	Cell_line.Tx17_T400	Plate.99	SIRPB1	-2	0	pearson	1	Ttest_pvalue	Coefficient_of_eigenassay	SVD_pCMs_only3CT	NoPrepr	SVD	14580.5	PCT-Tx17_T400	F	PCT
Drug	T400_PCT	PCT	Cell_line.Tx17_T400	Plate.99	SIRT1	-2	-0.130534778625997	pearson	1	Ttest_pvalue	Coefficient_of_eigenassay	SVD_pCMs_only3CT	NoPrepr	SVD	7446	PCT-Tx17_T400	F	PCT
Drug	T400_PCT	PCT	Cell_line.Tx17_T400	Plate.99	SIRT2	-2	0.545043404919904	pearson	1	Ttest_pvalue	Coefficient_of_eigenassay	SVD_pCMs_only3CT	NoPrepr	SVD	1533	PCT-Tx17_T400	F	PCT
Drug	T400_PCT	PCT	Cell_line.Tx17_T400	Plate.99	SIRT3	-2	0.0260065702780904	pearson	1	Ttest_pvalue	Coefficient_of_eigenassay	SVD_pCMs_only3CT	NoPrepr	SVD	12287	PCT-Tx17_T400	F	PCT
Drug	T400_PCT	PCT	Cell_line.Tx17_T400	Plate.99	SIRT4	-2	-0.157469599617653	pearson	1	Ttest_pvalue	Coefficient_of_eigenassay	SVD_pCMs_only3CT	NoPrepr	SVD	6535	PCT-Tx17_T400	F	PCT
Drug	T400_PCT	PCT	Cell_line.Tx17_T400	Plate.99	SIRT5	-2	-0.0365633840159097	pearson	1	Ttest_pvalue	Coefficient_of_eigenassay	SVD_pCMs_only3CT	NoPrepr	SVD	11724	PCT-Tx17_T400	F	PCT
Drug	T400_PCT	PCT	Cell_line.Tx17_T400	Plate.99	SIRT6	-2	0.333076270266536	pearson	1	Ttest_pvalue	Coefficient_of_eigenassay	SVD_pCMs_only3CT	NoPrepr	SVD	3143	PCT-Tx17_T400	F	PCT
Drug	T400_PCT	PCT	Cell_line.Tx17_T400	Plate.99	SIRT7	-2	-0.0195571830803592	pearson	1	Ttest_pvalue	Coefficient_of_eigenassay	SVD_pCMs_only3CT	NoPrepr	SVD	12677	PCT-Tx17_T400	F	PCT
Drug	T400_PCT	PCT	Cell_line.Tx17_T400	Plate.99	SIVA1	-2	0.475588370212413	pearson	1	Ttest_pvalue	Coefficient_of_eigenassay	SVD_pCMs_only3CT	NoPrepr	SVD	1928	PCT-Tx17_T400	F	PCT
Drug	T400_PCT	PCT	Cell_line.Tx17_T400	Plate.99	SIX1	-2	0	pearson	1	Ttest_pvalue	Coefficient_of_eigenassay	SVD_pCMs_only3CT	NoPrepr	SVD	14580.5	PCT-Tx17_T400	F	PCT
Drug	T400_PCT	PCT	Cell_line.Tx17_T400	Plate.99	SIX2	-2	0	pearson	1	Ttest_pvalue	Coefficient_of_eigenassay	SVD_pCMs_only3CT	NoPrepr	SVD	14580.5	PCT-Tx17_T400	F	PCT
Drug	T400_PCT	PCT	Cell_line.Tx17_T400	Plate.99	SIX3	-2	0.424623773251222	pearson	1	Ttest_pvalue	Coefficient_of_eigenassay	SVD_pCMs_only3CT	NoPrepr	SVD	2268	PCT-Tx17_T400	F	PCT
Drug	T400_PCT	PCT	Cell_line.Tx17_T400	Plate.99	SIX4	-2	-0.0909668782936829	pearson	1	Ttest_pvalue	Coefficient_of_eigenassay	SVD_pCMs_only3CT	NoPrepr	SVD	8985	PCT-Tx17_T400	F	PCT
Drug	T400_PCT	PCT	Cell_line.Tx17_T400	Plate.99	SIX5	-2	-0.0116786679136427	pearson	1	Ttest_pvalue	Coefficient_of_eigenassay	SVD_pCMs_only3CT	NoPrepr	SVD	13173	PCT-Tx17_T400	F	PCT
Drug	T400_PCT	PCT	Cell_line.Tx17_T400	Plate.99	SIX6	-2	0.396384022378938	pearson	1	Ttest_pvalue	Coefficient_of_eigenassay	SVD_pCMs_only3CT	NoPrepr	SVD	2499	PCT-Tx17_T400	F	PCT
Drug	T400_PCT	PCT	Cell_line.Tx17_T400	Plate.99	SKA2	-2	-0.0220116096316734	pearson	1	Ttest_pvalue	Coefficient_of_eigenassay	SVD_pCMs_only3CT	NoPrepr	SVD	12529	PCT-Tx17_T400	F	PCT
Drug	T400_PCT	PCT	Cell_line.Tx17_T400	Plate.99	SKA3	-2	0.270087163790498	pearson	1	Ttest_pvalue	Coefficient_of_eigenassay	SVD_pCMs_only3CT	NoPrepr	SVD	4013	PCT-Tx17_T400	F	PCT
Drug	T400_PCT	PCT	Cell_line.Tx17_T400	Plate.99	SKAP1	-2	0	pearson	1	Ttest_pvalue	Coefficient_of_eigenassay	SVD_pCMs_only3CT	NoPrepr	SVD	14580.5	PCT-Tx17_T400	F	PCT
Drug	T400_PCT	PCT	Cell_line.Tx17_T400	Plate.99	SKAP2	-2	0.0529125229597544	pearson	1	Ttest_pvalue	Coefficient_of_eigenassay	SVD_pCMs_only3CT	NoPrepr	SVD	10816	PCT-Tx17_T400	F	PCT
Drug	T400_PCT	PCT	Cell_line.Tx17_T400	Plate.99	SKI	-2	0.0912788551190325	pearson	1	Ttest_pvalue	Coefficient_of_eigenassay	SVD_pCMs_only3CT	NoPrepr	SVD	8976	PCT-Tx17_T400	F	PCT
Drug	T400_PCT	PCT	Cell_line.Tx17_T400	Plate.99	SKIDA1	-2	0.31507764284508	pearson	1	Ttest_pvalue	Coefficient_of_eigenassay	SVD_pCMs_only3CT	NoPrepr	SVD	3351	PCT-Tx17_T400	F	PCT
Drug	T400_PCT	PCT	Cell_line.Tx17_T400	Plate.99	SKIL	-2	-0.330814384561812	pearson	1	Ttest_pvalue	Coefficient_of_eigenassay	SVD_pCMs_only3CT	NoPrepr	SVD	3160	PCT-Tx17_T400	F	PCT
Drug	T400_PCT	PCT	Cell_line.Tx17_T400	Plate.99	SKOR1	-2	0.744309187737078	pearson	1	Ttest_pvalue	Coefficient_of_eigenassay	SVD_pCMs_only3CT	NoPrepr	SVD	889	PCT-Tx17_T400	F	PCT
Drug	T400_PCT	PCT	Cell_line.Tx17_T400	Plate.99	SKP1	-2	-0.22990239565395	pearson	1	Ttest_pvalue	Coefficient_of_eigenassay	SVD_pCMs_only3CT	NoPrepr	SVD	4727	PCT-Tx17_T400	F	PCT
Drug	T400_PCT	PCT	Cell_line.Tx17_T400	Plate.99	SKP2	-2	-0.401864421395426	pearson	1	Ttest_pvalue	Coefficient_of_eigenassay	SVD_pCMs_only3CT	NoPrepr	SVD	2465	PCT-Tx17_T400	F	PCT
Drug	T400_PCT	PCT	Cell_line.Tx17_T400	Plate.99	SLA	-2	0	pearson	1	Ttest_pvalue	Coefficient_of_eigenassay	SVD_pCMs_only3CT	NoPrepr	SVD	14580.5	PCT-Tx17_T400	F	PCT
Drug	T400_PCT	PCT	Cell_line.Tx17_T400	Plate.99	SLA2	-2	0	pearson	1	Ttest_pvalue	Coefficient_of_eigenassay	SVD_pCMs_only3CT	NoPrepr	SVD	14580.5	PCT-Tx17_T400	F	PCT
Drug	T400_PCT	PCT	Cell_line.Tx17_T400	Plate.99	SLAIN1	-2	0.140108991089963	pearson	1	Ttest_pvalue	Coefficient_of_eigenassay	SVD_pCMs_only3CT	NoPrepr	SVD	7114	PCT-Tx17_T400	F	PCT
Drug	T400_PCT	PCT	Cell_line.Tx17_T400	Plate.99	SLAIN2	-2	-0.0745380409461616	pearson	1	Ttest_pvalue	Coefficient_of_eigenassay	SVD_pCMs_only3CT	NoPrepr	SVD	9711	PCT-Tx17_T400	F	PCT
Drug	T400_PCT	PCT	Cell_line.Tx17_T400	Plate.99	SLAMF9	-2	-1.53407454993501	pearson	1	Ttest_pvalue	Coefficient_of_eigenassay	SVD_pCMs_only3CT	NoPrepr	SVD	245	PCT-Tx17_T400	F	PCT
Drug	T400_PCT	PCT	Cell_line.Tx17_T400	Plate.99	SLBP	-2	-0.373583857932556	pearson	1	Ttest_pvalue	Coefficient_of_eigenassay	SVD_pCMs_only3CT	NoPrepr	SVD	2711	PCT-Tx17_T400	F	PCT
Drug	T400_PCT	PCT	Cell_line.Tx17_T400	Plate.99	SLC10A1	-2	0	pearson	1	Ttest_pvalue	Coefficient_of_eigenassay	SVD_pCMs_only3CT	NoPrepr	SVD	14580.5	PCT-Tx17_T400	F	PCT
Drug	T400_PCT	PCT	Cell_line.Tx17_T400	Plate.99	SLC10A3	-2	-0.45709802373186	pearson	1	Ttest_pvalue	Coefficient_of_eigenassay	SVD_pCMs_only3CT	NoPrepr	SVD	2046	PCT-Tx17_T400	F	PCT
Drug	T400_PCT	PCT	Cell_line.Tx17_T400	Plate.99	SLC10A4	-2	-0.107758043688694	pearson	1	Ttest_pvalue	Coefficient_of_eigenassay	SVD_pCMs_only3CT	NoPrepr	SVD	8267	PCT-Tx17_T400	F	PCT
Drug	T400_PCT	PCT	Cell_line.Tx17_T400	Plate.99	SLC10A5	-2	0	pearson	1	Ttest_pvalue	Coefficient_of_eigenassay	SVD_pCMs_only3CT	NoPrepr	SVD	14580.5	PCT-Tx17_T400	F	PCT
Drug	T400_PCT	PCT	Cell_line.Tx17_T400	Plate.99	SLC10A7	-2	-0.12831587174622	pearson	1	Ttest_pvalue	Coefficient_of_eigenassay	SVD_pCMs_only3CT	NoPrepr	SVD	7510	PCT-Tx17_T400	F	PCT
Drug	T400_PCT	PCT	Cell_line.Tx17_T400	Plate.99	SLC11A1	-2	-0.388159314262359	pearson	1	Ttest_pvalue	Coefficient_of_eigenassay	SVD_pCMs_only3CT	NoPrepr	SVD	2558	PCT-Tx17_T400	F	PCT
Drug	T400_PCT	PCT	Cell_line.Tx17_T400	Plate.99	SLC11A2	-2	0.014739236028703	pearson	1	Ttest_pvalue	Coefficient_of_eigenassay	SVD_pCMs_only3CT	NoPrepr	SVD	12983	PCT-Tx17_T400	F	PCT
Drug	T400_PCT	PCT	Cell_line.Tx17_T400	Plate.99	SLC12A1	-2	0.252514662159665	pearson	1	Ttest_pvalue	Coefficient_of_eigenassay	SVD_pCMs_only3CT	NoPrepr	SVD	4304	PCT-Tx17_T400	F	PCT
Drug	T400_PCT	PCT	Cell_line.Tx17_T400	Plate.99	SLC12A2	-2	-0.0921635605242666	pearson	1	Ttest_pvalue	Coefficient_of_eigenassay	SVD_pCMs_only3CT	NoPrepr	SVD	8943	PCT-Tx17_T400	F	PCT
Drug	T400_PCT	PCT	Cell_line.Tx17_T400	Plate.99	SLC12A3	-2	0.423808695745728	pearson	1	Ttest_pvalue	Coefficient_of_eigenassay	SVD_pCMs_only3CT	NoPrepr	SVD	2274	PCT-Tx17_T400	F	PCT
Drug	T400_PCT	PCT	Cell_line.Tx17_T400	Plate.99	SLC12A4	-2	-0.188593710169136	pearson	1	Ttest_pvalue	Coefficient_of_eigenassay	SVD_pCMs_only3CT	NoPrepr	SVD	5655	PCT-Tx17_T400	F	PCT
Drug	T400_PCT	PCT	Cell_line.Tx17_T400	Plate.99	SLC12A5	-2	0.133133083002674	pearson	1	Ttest_pvalue	Coefficient_of_eigenassay	SVD_pCMs_only3CT	NoPrepr	SVD	7348	PCT-Tx17_T400	F	PCT
Drug	T400_PCT	PCT	Cell_line.Tx17_T400	Plate.99	SLC12A6	-2	-0.0378964876773875	pearson	1	Ttest_pvalue	Coefficient_of_eigenassay	SVD_pCMs_only3CT	NoPrepr	SVD	11647	PCT-Tx17_T400	F	PCT
Drug	T400_PCT	PCT	Cell_line.Tx17_T400	Plate.99	SLC12A7	-2	-0.0516554123892245	pearson	1	Ttest_pvalue	Coefficient_of_eigenassay	SVD_pCMs_only3CT	NoPrepr	SVD	10881	PCT-Tx17_T400	F	PCT
Drug	T400_PCT	PCT	Cell_line.Tx17_T400	Plate.99	SLC12A8	-2	-0.357581130504355	pearson	1	Ttest_pvalue	Coefficient_of_eigenassay	SVD_pCMs_only3CT	NoPrepr	SVD	2867	PCT-Tx17_T400	F	PCT
Drug	T400_PCT	PCT	Cell_line.Tx17_T400	Plate.99	SLC12A9	-2	-0.0934058018689707	pearson	1	Ttest_pvalue	Coefficient_of_eigenassay	SVD_pCMs_only3CT	NoPrepr	SVD	8887	PCT-Tx17_T400	F	PCT
Drug	T400_PCT	PCT	Cell_line.Tx17_T400	Plate.99	SLC13A3	-2	-0.00626362316757094	pearson	1	Ttest_pvalue	Coefficient_of_eigenassay	SVD_pCMs_only3CT	NoPrepr	SVD	13524	PCT-Tx17_T400	F	PCT
Drug	T400_PCT	PCT	Cell_line.Tx17_T400	Plate.99	SLC13A4	-2	0.309598554128778	pearson	1	Ttest_pvalue	Coefficient_of_eigenassay	SVD_pCMs_only3CT	NoPrepr	SVD	3416	PCT-Tx17_T400	F	PCT
Drug	T400_PCT	PCT	Cell_line.Tx17_T400	Plate.99	SLC13A5	-2	0	pearson	1	Ttest_pvalue	Coefficient_of_eigenassay	SVD_pCMs_only3CT	NoPrepr	SVD	14580.5	PCT-Tx17_T400	F	PCT
Drug	T400_PCT	PCT	Cell_line.Tx17_T400	Plate.99	SLC14A1	-2	-0.18366174304517	pearson	1	Ttest_pvalue	Coefficient_of_eigenassay	SVD_pCMs_only3CT	NoPrepr	SVD	5774	PCT-Tx17_T400	F	PCT
Drug	T400_PCT	PCT	Cell_line.Tx17_T400	Plate.99	SLC15A2	-2	0	pearson	1	Ttest_pvalue	Coefficient_of_eigenassay	SVD_pCMs_only3CT	NoPrepr	SVD	14580.5	PCT-Tx17_T400	F	PCT
Drug	T400_PCT	PCT	Cell_line.Tx17_T400	Plate.99	SLC15A3	-2	0	pearson	1	Ttest_pvalue	Coefficient_of_eigenassay	SVD_pCMs_only3CT	NoPrepr	SVD	14580.5	PCT-Tx17_T400	F	PCT
Drug	T400_PCT	PCT	Cell_line.Tx17_T400	Plate.99	SLC15A4	-2	0	pearson	1	Ttest_pvalue	Coefficient_of_eigenassay	SVD_pCMs_only3CT	NoPrepr	SVD	14580.5	PCT-Tx17_T400	F	PCT
Drug	T400_PCT	PCT	Cell_line.Tx17_T400	Plate.99	SLC16A1	-2	-0.189665524083347	pearson	1	Ttest_pvalue	Coefficient_of_eigenassay	SVD_pCMs_only3CT	NoPrepr	SVD	5627	PCT-Tx17_T400	F	PCT
Drug	T400_PCT	PCT	Cell_line.Tx17_T400	Plate.99	SLC16A10	-2	0.035462077631772	pearson	1	Ttest_pvalue	Coefficient_of_eigenassay	SVD_pCMs_only3CT	NoPrepr	SVD	11786	PCT-Tx17_T400	F	PCT
Drug	T400_PCT	PCT	Cell_line.Tx17_T400	Plate.99	SLC16A11	-2	0	pearson	1	Ttest_pvalue	Coefficient_of_eigenassay	SVD_pCMs_only3CT	NoPrepr	SVD	14580.5	PCT-Tx17_T400	F	PCT
Drug	T400_PCT	PCT	Cell_line.Tx17_T400	Plate.99	SLC16A12	-2	-0.00379085061573334	pearson	1	Ttest_pvalue	Coefficient_of_eigenassay	SVD_pCMs_only3CT	NoPrepr	SVD	13660	PCT-Tx17_T400	F	PCT
Drug	T400_PCT	PCT	Cell_line.Tx17_T400	Plate.99	SLC16A13	-2	1.0146272969812	pearson	1	Ttest_pvalue	Coefficient_of_eigenassay	SVD_pCMs_only3CT	NoPrepr	SVD	514	PCT-Tx17_T400	F	PCT
Drug	T400_PCT	PCT	Cell_line.Tx17_T400	Plate.99	SLC16A14	-2	0.0574374276676351	pearson	1	Ttest_pvalue	Coefficient_of_eigenassay	SVD_pCMs_only3CT	NoPrepr	SVD	10584	PCT-Tx17_T400	F	PCT
Drug	T400_PCT	PCT	Cell_line.Tx17_T400	Plate.99	SLC16A2	-2	-0.222262501891187	pearson	1	Ttest_pvalue	Coefficient_of_eigenassay	SVD_pCMs_only3CT	NoPrepr	SVD	4895	PCT-Tx17_T400	F	PCT
Drug	T400_PCT	PCT	Cell_line.Tx17_T400	Plate.99	SLC16A3	-2	-1.04038553228923	pearson	1	Ttest_pvalue	Coefficient_of_eigenassay	SVD_pCMs_only3CT	NoPrepr	SVD	483	PCT-Tx17_T400	F	PCT
Drug	T400_PCT	PCT	Cell_line.Tx17_T400	Plate.99	SLC16A4	-2	0.801626925553132	pearson	1	Ttest_pvalue	Coefficient_of_eigenassay	SVD_pCMs_only3CT	NoPrepr	SVD	789	PCT-Tx17_T400	F	PCT
Drug	T400_PCT	PCT	Cell_line.Tx17_T400	Plate.99	SLC16A5	-2	-1.39370407396863	pearson	1	Ttest_pvalue	Coefficient_of_eigenassay	SVD_pCMs_only3CT	NoPrepr	SVD	284	PCT-Tx17_T400	F	PCT
Drug	T400_PCT	PCT	Cell_line.Tx17_T400	Plate.99	SLC16A6	-2	0	pearson	1	Ttest_pvalue	Coefficient_of_eigenassay	SVD_pCMs_only3CT	NoPrepr	SVD	14580.5	PCT-Tx17_T400	F	PCT
Drug	T400_PCT	PCT	Cell_line.Tx17_T400	Plate.99	SLC16A7	-2	-0.0764381994586417	pearson	1	Ttest_pvalue	Coefficient_of_eigenassay	SVD_pCMs_only3CT	NoPrepr	SVD	9643	PCT-Tx17_T400	F	PCT
Drug	T400_PCT	PCT	Cell_line.Tx17_T400	Plate.99	SLC16A8	-2	0.356711711282424	pearson	1	Ttest_pvalue	Coefficient_of_eigenassay	SVD_pCMs_only3CT	NoPrepr	SVD	2876	PCT-Tx17_T400	F	PCT
Drug	T400_PCT	PCT	Cell_line.Tx17_T400	Plate.99	SLC16A9	-2	0.126894205664527	pearson	1	Ttest_pvalue	Coefficient_of_eigenassay	SVD_pCMs_only3CT	NoPrepr	SVD	7559	PCT-Tx17_T400	F	PCT
Drug	T400_PCT	PCT	Cell_line.Tx17_T400	Plate.99	SLC17A5	-2	-0.0791550891007422	pearson	1	Ttest_pvalue	Coefficient_of_eigenassay	SVD_pCMs_only3CT	NoPrepr	SVD	9521	PCT-Tx17_T400	F	PCT
Drug	T400_PCT	PCT	Cell_line.Tx17_T400	Plate.99	SLC17A6	-2	0	pearson	1	Ttest_pvalue	Coefficient_of_eigenassay	SVD_pCMs_only3CT	NoPrepr	SVD	14580.5	PCT-Tx17_T400	F	PCT
Drug	T400_PCT	PCT	Cell_line.Tx17_T400	Plate.99	SLC17A7	-2	0	pearson	1	Ttest_pvalue	Coefficient_of_eigenassay	SVD_pCMs_only3CT	NoPrepr	SVD	14580.5	PCT-Tx17_T400	F	PCT
Drug	T400_PCT	PCT	Cell_line.Tx17_T400	Plate.99	SLC17A8	-2	0.913252944688789	pearson	1	Ttest_pvalue	Coefficient_of_eigenassay	SVD_pCMs_only3CT	NoPrepr	SVD	633	PCT-Tx17_T400	F	PCT
Drug	T400_PCT	PCT	Cell_line.Tx17_T400	Plate.99	SLC17A9	-2	0	pearson	1	Ttest_pvalue	Coefficient_of_eigenassay	SVD_pCMs_only3CT	NoPrepr	SVD	14580.5	PCT-Tx17_T400	F	PCT
Drug	T400_PCT	PCT	Cell_line.Tx17_T400	Plate.99	SLC18A1	-2	1.73416380614571	pearson	1	Ttest_pvalue	Coefficient_of_eigenassay	SVD_pCMs_only3CT	NoPrepr	SVD	187	PCT-Tx17_T400	F	PCT
Drug	T400_PCT	PCT	Cell_line.Tx17_T400	Plate.99	SLC18A2	-2	0.164803998423036	pearson	1	Ttest_pvalue	Coefficient_of_eigenassay	SVD_pCMs_only3CT	NoPrepr	SVD	6306	PCT-Tx17_T400	F	PCT
Drug	T400_PCT	PCT	Cell_line.Tx17_T400	Plate.99	SLC18A3	-2	2.01222469839988	pearson	1	Ttest_pvalue	Coefficient_of_eigenassay	SVD_pCMs_only3CT	NoPrepr	SVD	142	PCT-Tx17_T400	F	PCT
Drug	T400_PCT	PCT	Cell_line.Tx17_T400	Plate.99	SLC18B1	-2	-0.118590483675435	pearson	1	Ttest_pvalue	Coefficient_of_eigenassay	SVD_pCMs_only3CT	NoPrepr	SVD	7850	PCT-Tx17_T400	F	PCT
Drug	T400_PCT	PCT	Cell_line.Tx17_T400	Plate.99	SLC19A1	-2	0.202136957838314	pearson	1	Ttest_pvalue	Coefficient_of_eigenassay	SVD_pCMs_only3CT	NoPrepr	SVD	5311	PCT-Tx17_T400	F	PCT
Drug	T400_PCT	PCT	Cell_line.Tx17_T400	Plate.99	SLC19A2	-2	0.0147322490899589	pearson	1	Ttest_pvalue	Coefficient_of_eigenassay	SVD_pCMs_only3CT	NoPrepr	SVD	12984	PCT-Tx17_T400	F	PCT
Drug	T400_PCT	PCT	Cell_line.Tx17_T400	Plate.99	SLC19A3	-2	0	pearson	1	Ttest_pvalue	Coefficient_of_eigenassay	SVD_pCMs_only3CT	NoPrepr	SVD	14580.5	PCT-Tx17_T400	F	PCT
Drug	T400_PCT	PCT	Cell_line.Tx17_T400	Plate.99	SLC1A1	-2	-0.0906238740160193	pearson	1	Ttest_pvalue	Coefficient_of_eigenassay	SVD_pCMs_only3CT	NoPrepr	SVD	8993	PCT-Tx17_T400	F	PCT
Drug	T400_PCT	PCT	Cell_line.Tx17_T400	Plate.99	SLC1A2	-2	0.00607145935906536	pearson	1	Ttest_pvalue	Coefficient_of_eigenassay	SVD_pCMs_only3CT	NoPrepr	SVD	13536	PCT-Tx17_T400	F	PCT
Drug	T400_PCT	PCT	Cell_line.Tx17_T400	Plate.99	SLC1A3	-2	0.267084727649751	pearson	1	Ttest_pvalue	Coefficient_of_eigenassay	SVD_pCMs_only3CT	NoPrepr	SVD	4058	PCT-Tx17_T400	F	PCT
Drug	T400_PCT	PCT	Cell_line.Tx17_T400	Plate.99	SLC1A4	-2	-0.120551499573329	pearson	1	Ttest_pvalue	Coefficient_of_eigenassay	SVD_pCMs_only3CT	NoPrepr	SVD	7767	PCT-Tx17_T400	F	PCT
Drug	T400_PCT	PCT	Cell_line.Tx17_T400	Plate.99	SLC1A5	-2	-0.0208973954771022	pearson	1	Ttest_pvalue	Coefficient_of_eigenassay	SVD_pCMs_only3CT	NoPrepr	SVD	12600	PCT-Tx17_T400	F	PCT
Drug	T400_PCT	PCT	Cell_line.Tx17_T400	Plate.99	SLC1A6	-2	0.104531344985656	pearson	1	Ttest_pvalue	Coefficient_of_eigenassay	SVD_pCMs_only3CT	NoPrepr	SVD	8415	PCT-Tx17_T400	F	PCT
Drug	T400_PCT	PCT	Cell_line.Tx17_T400	Plate.99	SLC1A7	-2	0	pearson	1	Ttest_pvalue	Coefficient_of_eigenassay	SVD_pCMs_only3CT	NoPrepr	SVD	14580.5	PCT-Tx17_T400	F	PCT
Drug	T400_PCT	PCT	Cell_line.Tx17_T400	Plate.99	SLC20A1	-2	0.014324823203971	pearson	1	Ttest_pvalue	Coefficient_of_eigenassay	SVD_pCMs_only3CT	NoPrepr	SVD	13008	PCT-Tx17_T400	F	PCT
Drug	T400_PCT	PCT	Cell_line.Tx17_T400	Plate.99	SLC20A2	-2	0.136257835686483	pearson	1	Ttest_pvalue	Coefficient_of_eigenassay	SVD_pCMs_only3CT	NoPrepr	SVD	7240	PCT-Tx17_T400	F	PCT
Drug	T400_PCT	PCT	Cell_line.Tx17_T400	Plate.99	SLC22A1	-2	0.730823480049967	pearson	1	Ttest_pvalue	Coefficient_of_eigenassay	SVD_pCMs_only3CT	NoPrepr	SVD	921	PCT-Tx17_T400	F	PCT
Drug	T400_PCT	PCT	Cell_line.Tx17_T400	Plate.99	SLC22A13	-2	0	pearson	1	Ttest_pvalue	Coefficient_of_eigenassay	SVD_pCMs_only3CT	NoPrepr	SVD	14580.5	PCT-Tx17_T400	F	PCT
Drug	T400_PCT	PCT	Cell_line.Tx17_T400	Plate.99	SLC22A14	-2	0	pearson	1	Ttest_pvalue	Coefficient_of_eigenassay	SVD_pCMs_only3CT	NoPrepr	SVD	14580.5	PCT-Tx17_T400	F	PCT
Drug	T400_PCT	PCT	Cell_line.Tx17_T400	Plate.99	SLC22A15	-2	-0.300482574888351	pearson	1	Ttest_pvalue	Coefficient_of_eigenassay	SVD_pCMs_only3CT	NoPrepr	SVD	3547	PCT-Tx17_T400	F	PCT
Drug	T400_PCT	PCT	Cell_line.Tx17_T400	Plate.99	SLC22A17	-2	0.417436359572214	pearson	1	Ttest_pvalue	Coefficient_of_eigenassay	SVD_pCMs_only3CT	NoPrepr	SVD	2326	PCT-Tx17_T400	F	PCT
Drug	T400_PCT	PCT	Cell_line.Tx17_T400	Plate.99	SLC22A18	-2	0	pearson	1	Ttest_pvalue	Coefficient_of_eigenassay	SVD_pCMs_only3CT	NoPrepr	SVD	14580.5	PCT-Tx17_T400	F	PCT
Drug	T400_PCT	PCT	Cell_line.Tx17_T400	Plate.99	SLC22A18AS	-2	0	pearson	1	Ttest_pvalue	Coefficient_of_eigenassay	SVD_pCMs_only3CT	NoPrepr	SVD	14580.5	PCT-Tx17_T400	F	PCT
Drug	T400_PCT	PCT	Cell_line.Tx17_T400	Plate.99	SLC22A20P	-2	0.504917091335738	pearson	1	Ttest_pvalue	Coefficient_of_eigenassay	SVD_pCMs_only3CT	NoPrepr	SVD	1738	PCT-Tx17_T400	F	PCT
Drug	T400_PCT	PCT	Cell_line.Tx17_T400	Plate.99	SLC22A23	-2	0.288318757057331	pearson	1	Ttest_pvalue	Coefficient_of_eigenassay	SVD_pCMs_only3CT	NoPrepr	SVD	3731	PCT-Tx17_T400	F	PCT
Drug	T400_PCT	PCT	Cell_line.Tx17_T400	Plate.99	SLC22A3	-2	-0.488219976977486	pearson	1	Ttest_pvalue	Coefficient_of_eigenassay	SVD_pCMs_only3CT	NoPrepr	SVD	1839	PCT-Tx17_T400	F	PCT
Drug	T400_PCT	PCT	Cell_line.Tx17_T400	Plate.99	SLC22A31	-2	-0.650506380836368	pearson	1	Ttest_pvalue	Coefficient_of_eigenassay	SVD_pCMs_only3CT	NoPrepr	SVD	1149	PCT-Tx17_T400	F	PCT
Drug	T400_PCT	PCT	Cell_line.Tx17_T400	Plate.99	SLC22A4	-2	-0.0931501160504917	pearson	1	Ttest_pvalue	Coefficient_of_eigenassay	SVD_pCMs_only3CT	NoPrepr	SVD	8899	PCT-Tx17_T400	F	PCT
Drug	T400_PCT	PCT	Cell_line.Tx17_T400	Plate.99	SLC22A5	-2	-0.375873718997295	pearson	1	Ttest_pvalue	Coefficient_of_eigenassay	SVD_pCMs_only3CT	NoPrepr	SVD	2691	PCT-Tx17_T400	F	PCT
Drug	T400_PCT	PCT	Cell_line.Tx17_T400	Plate.99	SLC22A6	-2	0	pearson	1	Ttest_pvalue	Coefficient_of_eigenassay	SVD_pCMs_only3CT	NoPrepr	SVD	14580.5	PCT-Tx17_T400	F	PCT
Drug	T400_PCT	PCT	Cell_line.Tx17_T400	Plate.99	SLC23A1	-2	0.735008266227876	pearson	1	Ttest_pvalue	Coefficient_of_eigenassay	SVD_pCMs_only3CT	NoPrepr	SVD	913	PCT-Tx17_T400	F	PCT
Drug	T400_PCT	PCT	Cell_line.Tx17_T400	Plate.99	SLC23A2	-2	-0.0317719595485627	pearson	1	Ttest_pvalue	Coefficient_of_eigenassay	SVD_pCMs_only3CT	NoPrepr	SVD	11958	PCT-Tx17_T400	F	PCT
Drug	T400_PCT	PCT	Cell_line.Tx17_T400	Plate.99	SLC23A3	-2	-0.269572093743226	pearson	1	Ttest_pvalue	Coefficient_of_eigenassay	SVD_pCMs_only3CT	NoPrepr	SVD	4028	PCT-Tx17_T400	F	PCT
Drug	T400_PCT	PCT	Cell_line.Tx17_T400	Plate.99	SLC24A1	-2	-0.305465377872348	pearson	1	Ttest_pvalue	Coefficient_of_eigenassay	SVD_pCMs_only3CT	NoPrepr	SVD	3479	PCT-Tx17_T400	F	PCT
Drug	T400_PCT	PCT	Cell_line.Tx17_T400	Plate.99	SLC24A2	-2	0	pearson	1	Ttest_pvalue	Coefficient_of_eigenassay	SVD_pCMs_only3CT	NoPrepr	SVD	14580.5	PCT-Tx17_T400	F	PCT
Drug	T400_PCT	PCT	Cell_line.Tx17_T400	Plate.99	SLC24A3	-2	0.15413397971926	pearson	1	Ttest_pvalue	Coefficient_of_eigenassay	SVD_pCMs_only3CT	NoPrepr	SVD	6648	PCT-Tx17_T400	F	PCT
Drug	T400_PCT	PCT	Cell_line.Tx17_T400	Plate.99	SLC25A1	-2	0.519142395931492	pearson	1	Ttest_pvalue	Coefficient_of_eigenassay	SVD_pCMs_only3CT	NoPrepr	SVD	1670	PCT-Tx17_T400	F	PCT
Drug	T400_PCT	PCT	Cell_line.Tx17_T400	Plate.99	SLC25A10	-2	0.22429061669067	pearson	1	Ttest_pvalue	Coefficient_of_eigenassay	SVD_pCMs_only3CT	NoPrepr	SVD	4849	PCT-Tx17_T400	F	PCT
Drug	T400_PCT	PCT	Cell_line.Tx17_T400	Plate.99	SLC25A11	-2	0.0183289466870417	pearson	1	Ttest_pvalue	Coefficient_of_eigenassay	SVD_pCMs_only3CT	NoPrepr	SVD	12761	PCT-Tx17_T400	F	PCT
Drug	T400_PCT	PCT	Cell_line.Tx17_T400	Plate.99	SLC25A12	-2	-0.126003755361063	pearson	1	Ttest_pvalue	Coefficient_of_eigenassay	SVD_pCMs_only3CT	NoPrepr	SVD	7586	PCT-Tx17_T400	F	PCT
Drug	T400_PCT	PCT	Cell_line.Tx17_T400	Plate.99	SLC25A13	-2	-0.113448740649733	pearson	1	Ttest_pvalue	Coefficient_of_eigenassay	SVD_pCMs_only3CT	NoPrepr	SVD	8053	PCT-Tx17_T400	F	PCT
Drug	T400_PCT	PCT	Cell_line.Tx17_T400	Plate.99	SLC25A14	-2	-0.0507239144612713	pearson	1	Ttest_pvalue	Coefficient_of_eigenassay	SVD_pCMs_only3CT	NoPrepr	SVD	10924	PCT-Tx17_T400	F	PCT
Drug	T400_PCT	PCT	Cell_line.Tx17_T400	Plate.99	SLC25A15	-2	-0.0608359132218345	pearson	1	Ttest_pvalue	Coefficient_of_eigenassay	SVD_pCMs_only3CT	NoPrepr	SVD	10388	PCT-Tx17_T400	F	PCT
Drug	T400_PCT	PCT	Cell_line.Tx17_T400	Plate.99	SLC25A16	-2	0.163488655788797	pearson	1	Ttest_pvalue	Coefficient_of_eigenassay	SVD_pCMs_only3CT	NoPrepr	SVD	6352	PCT-Tx17_T400	F	PCT
Drug	T400_PCT	PCT	Cell_line.Tx17_T400	Plate.99	SLC25A17	-2	-0.00386640067556071	pearson	1	Ttest_pvalue	Coefficient_of_eigenassay	SVD_pCMs_only3CT	NoPrepr	SVD	13653	PCT-Tx17_T400	F	PCT
Drug	T400_PCT	PCT	Cell_line.Tx17_T400	Plate.99	SLC25A18	-2	0.305153775379914	pearson	1	Ttest_pvalue	Coefficient_of_eigenassay	SVD_pCMs_only3CT	NoPrepr	SVD	3486	PCT-Tx17_T400	F	PCT
Drug	T400_PCT	PCT	Cell_line.Tx17_T400	Plate.99	SLC25A19	-2	0.0544270543729589	pearson	1	Ttest_pvalue	Coefficient_of_eigenassay	SVD_pCMs_only3CT	NoPrepr	SVD	10736	PCT-Tx17_T400	F	PCT
Drug	T400_PCT	PCT	Cell_line.Tx17_T400	Plate.99	SLC25A2	-2	0	pearson	1	Ttest_pvalue	Coefficient_of_eigenassay	SVD_pCMs_only3CT	NoPrepr	SVD	14580.5	PCT-Tx17_T400	F	PCT
Drug	T400_PCT	PCT	Cell_line.Tx17_T400	Plate.99	SLC25A20	-2	0.218722372750151	pearson	1	Ttest_pvalue	Coefficient_of_eigenassay	SVD_pCMs_only3CT	NoPrepr	SVD	4963	PCT-Tx17_T400	F	PCT
Drug	T400_PCT	PCT	Cell_line.Tx17_T400	Plate.99	SLC25A21	-2	-0.196638779424755	pearson	1	Ttest_pvalue	Coefficient_of_eigenassay	SVD_pCMs_only3CT	NoPrepr	SVD	5431	PCT-Tx17_T400	F	PCT
Drug	T400_PCT	PCT	Cell_line.Tx17_T400	Plate.99	SLC25A22	-2	0.553914300685456	pearson	1	Ttest_pvalue	Coefficient_of_eigenassay	SVD_pCMs_only3CT	NoPrepr	SVD	1494	PCT-Tx17_T400	F	PCT
Drug	T400_PCT	PCT	Cell_line.Tx17_T400	Plate.99	SLC25A23	-2	0.0166578219078025	pearson	1	Ttest_pvalue	Coefficient_of_eigenassay	SVD_pCMs_only3CT	NoPrepr	SVD	12855	PCT-Tx17_T400	F	PCT
Drug	T400_PCT	PCT	Cell_line.Tx17_T400	Plate.99	SLC25A24	-2	-0.0309528564942055	pearson	1	Ttest_pvalue	Coefficient_of_eigenassay	SVD_pCMs_only3CT	NoPrepr	SVD	12006	PCT-Tx17_T400	F	PCT
Drug	T400_PCT	PCT	Cell_line.Tx17_T400	Plate.99	SLC25A25	-2	0.0760574142044566	pearson	1	Ttest_pvalue	Coefficient_of_eigenassay	SVD_pCMs_only3CT	NoPrepr	SVD	9656	PCT-Tx17_T400	F	PCT
Drug	T400_PCT	PCT	Cell_line.Tx17_T400	Plate.99	SLC25A26	-2	-0.561557736883678	pearson	1	Ttest_pvalue	Coefficient_of_eigenassay	SVD_pCMs_only3CT	NoPrepr	SVD	1456	PCT-Tx17_T400	F	PCT
Drug	T400_PCT	PCT	Cell_line.Tx17_T400	Plate.99	SLC25A27	-2	-0.261511286096439	pearson	1	Ttest_pvalue	Coefficient_of_eigenassay	SVD_pCMs_only3CT	NoPrepr	SVD	4145	PCT-Tx17_T400	F	PCT
Drug	T400_PCT	PCT	Cell_line.Tx17_T400	Plate.99	SLC25A28	-2	0.105994911151069	pearson	1	Ttest_pvalue	Coefficient_of_eigenassay	SVD_pCMs_only3CT	NoPrepr	SVD	8336	PCT-Tx17_T400	F	PCT
Drug	T400_PCT	PCT	Cell_line.Tx17_T400	Plate.99	SLC25A29	-2	0.321370786074688	pearson	1	Ttest_pvalue	Coefficient_of_eigenassay	SVD_pCMs_only3CT	NoPrepr	SVD	3275	PCT-Tx17_T400	F	PCT
Drug	T400_PCT	PCT	Cell_line.Tx17_T400	Plate.99	SLC25A3	-2	-0.569479528602993	pearson	1	Ttest_pvalue	Coefficient_of_eigenassay	SVD_pCMs_only3CT	NoPrepr	SVD	1427	PCT-Tx17_T400	F	PCT
Drug	T400_PCT	PCT	Cell_line.Tx17_T400	Plate.99	SLC25A30	-2	0.107331643471295	pearson	1	Ttest_pvalue	Coefficient_of_eigenassay	SVD_pCMs_only3CT	NoPrepr	SVD	8289	PCT-Tx17_T400	F	PCT
Drug	T400_PCT	PCT	Cell_line.Tx17_T400	Plate.99	SLC25A32	-2	0.11523551423136	pearson	1	Ttest_pvalue	Coefficient_of_eigenassay	SVD_pCMs_only3CT	NoPrepr	SVD	7988	PCT-Tx17_T400	F	PCT
Drug	T400_PCT	PCT	Cell_line.Tx17_T400	Plate.99	SLC25A33	-2	0.0803322520186928	pearson	1	Ttest_pvalue	Coefficient_of_eigenassay	SVD_pCMs_only3CT	NoPrepr	SVD	9467	PCT-Tx17_T400	F	PCT
Drug	T400_PCT	PCT	Cell_line.Tx17_T400	Plate.99	SLC25A34	-2	0.128283071239775	pearson	1	Ttest_pvalue	Coefficient_of_eigenassay	SVD_pCMs_only3CT	NoPrepr	SVD	7513	PCT-Tx17_T400	F	PCT
Drug	T400_PCT	PCT	Cell_line.Tx17_T400	Plate.99	SLC25A35	-2	-0.0226234794613486	pearson	1	Ttest_pvalue	Coefficient_of_eigenassay	SVD_pCMs_only3CT	NoPrepr	SVD	12494	PCT-Tx17_T400	F	PCT
Drug	T400_PCT	PCT	Cell_line.Tx17_T400	Plate.99	SLC25A36	-2	-0.284581968137569	pearson	1	Ttest_pvalue	Coefficient_of_eigenassay	SVD_pCMs_only3CT	NoPrepr	SVD	3784	PCT-Tx17_T400	F	PCT
Drug	T400_PCT	PCT	Cell_line.Tx17_T400	Plate.99	SLC25A37	-2	-0.160253523969198	pearson	1	Ttest_pvalue	Coefficient_of_eigenassay	SVD_pCMs_only3CT	NoPrepr	SVD	6455	PCT-Tx17_T400	F	PCT
Drug	T400_PCT	PCT	Cell_line.Tx17_T400	Plate.99	SLC25A38	-2	-0.185076426246805	pearson	1	Ttest_pvalue	Coefficient_of_eigenassay	SVD_pCMs_only3CT	NoPrepr	SVD	5750	PCT-Tx17_T400	F	PCT
Drug	T400_PCT	PCT	Cell_line.Tx17_T400	Plate.99	SLC25A39	-2	0.141323299139104	pearson	1	Ttest_pvalue	Coefficient_of_eigenassay	SVD_pCMs_only3CT	NoPrepr	SVD	7068	PCT-Tx17_T400	F	PCT
Drug	T400_PCT	PCT	Cell_line.Tx17_T400	Plate.99	SLC25A4	-2	-0.548807361078313	pearson	1	Ttest_pvalue	Coefficient_of_eigenassay	SVD_pCMs_only3CT	NoPrepr	SVD	1516	PCT-Tx17_T400	F	PCT
Drug	T400_PCT	PCT	Cell_line.Tx17_T400	Plate.99	SLC25A40	-2	-0.200825966899196	pearson	1	Ttest_pvalue	Coefficient_of_eigenassay	SVD_pCMs_only3CT	NoPrepr	SVD	5347	PCT-Tx17_T400	F	PCT
Drug	T400_PCT	PCT	Cell_line.Tx17_T400	Plate.99	SLC25A41	-2	-0.383397982149453	pearson	1	Ttest_pvalue	Coefficient_of_eigenassay	SVD_pCMs_only3CT	NoPrepr	SVD	2615	PCT-Tx17_T400	F	PCT
Drug	T400_PCT	PCT	Cell_line.Tx17_T400	Plate.99	SLC25A42	-2	0.201360266009478	pearson	1	Ttest_pvalue	Coefficient_of_eigenassay	SVD_pCMs_only3CT	NoPrepr	SVD	5331	PCT-Tx17_T400	F	PCT
Drug	T400_PCT	PCT	Cell_line.Tx17_T400	Plate.99	SLC25A43	-2	-0.077188212432576	pearson	1	Ttest_pvalue	Coefficient_of_eigenassay	SVD_pCMs_only3CT	NoPrepr	SVD	9608	PCT-Tx17_T400	F	PCT
Drug	T400_PCT	PCT	Cell_line.Tx17_T400	Plate.99	SLC25A44	-2	-0.0567569743339734	pearson	1	Ttest_pvalue	Coefficient_of_eigenassay	SVD_pCMs_only3CT	NoPrepr	SVD	10615	PCT-Tx17_T400	F	PCT
Drug	T400_PCT	PCT	Cell_line.Tx17_T400	Plate.99	SLC25A45	-2	-0.268168763194209	pearson	1	Ttest_pvalue	Coefficient_of_eigenassay	SVD_pCMs_only3CT	NoPrepr	SVD	4043	PCT-Tx17_T400	F	PCT
Drug	T400_PCT	PCT	Cell_line.Tx17_T400	Plate.99	SLC25A46	-2	-0.103521427611708	pearson	1	Ttest_pvalue	Coefficient_of_eigenassay	SVD_pCMs_only3CT	NoPrepr	SVD	8461	PCT-Tx17_T400	F	PCT
Drug	T400_PCT	PCT	Cell_line.Tx17_T400	Plate.99	SLC25A5	-2	-0.257439442008912	pearson	1	Ttest_pvalue	Coefficient_of_eigenassay	SVD_pCMs_only3CT	NoPrepr	SVD	4212	PCT-Tx17_T400	F	PCT
Drug	T400_PCT	PCT	Cell_line.Tx17_T400	Plate.99	SLC25A51	-2	0.250650586784597	pearson	1	Ttest_pvalue	Coefficient_of_eigenassay	SVD_pCMs_only3CT	NoPrepr	SVD	4334	PCT-Tx17_T400	F	PCT
Drug	T400_PCT	PCT	Cell_line.Tx17_T400	Plate.99	SLC25A53	-2	-0.02618362758401	pearson	1	Ttest_pvalue	Coefficient_of_eigenassay	SVD_pCMs_only3CT	NoPrepr	SVD	12271	PCT-Tx17_T400	F	PCT
Drug	T400_PCT	PCT	Cell_line.Tx17_T400	Plate.99	SLC26A1	-2	0.487928658624132	pearson	1	Ttest_pvalue	Coefficient_of_eigenassay	SVD_pCMs_only3CT	NoPrepr	SVD	1840	PCT-Tx17_T400	F	PCT
Drug	T400_PCT	PCT	Cell_line.Tx17_T400	Plate.99	SLC26A10	-2	0	pearson	1	Ttest_pvalue	Coefficient_of_eigenassay	SVD_pCMs_only3CT	NoPrepr	SVD	14580.5	PCT-Tx17_T400	F	PCT
Drug	T400_PCT	PCT	Cell_line.Tx17_T400	Plate.99	SLC26A11	-2	0.0290896996906308	pearson	1	Ttest_pvalue	Coefficient_of_eigenassay	SVD_pCMs_only3CT	NoPrepr	SVD	12108	PCT-Tx17_T400	F	PCT
Drug	T400_PCT	PCT	Cell_line.Tx17_T400	Plate.99	SLC26A2	-2	-0.289077125318214	pearson	1	Ttest_pvalue	Coefficient_of_eigenassay	SVD_pCMs_only3CT	NoPrepr	SVD	3717	PCT-Tx17_T400	F	PCT
Drug	T400_PCT	PCT	Cell_line.Tx17_T400	Plate.99	SLC26A5	-2	0	pearson	1	Ttest_pvalue	Coefficient_of_eigenassay	SVD_pCMs_only3CT	NoPrepr	SVD	14580.5	PCT-Tx17_T400	F	PCT
Drug	T400_PCT	PCT	Cell_line.Tx17_T400	Plate.99	SLC26A6	-2	-0.0693907361337702	pearson	1	Ttest_pvalue	Coefficient_of_eigenassay	SVD_pCMs_only3CT	NoPrepr	SVD	9955	PCT-Tx17_T400	F	PCT
Drug	T400_PCT	PCT	Cell_line.Tx17_T400	Plate.99	SLC26A7	-2	0	pearson	1	Ttest_pvalue	Coefficient_of_eigenassay	SVD_pCMs_only3CT	NoPrepr	SVD	14580.5	PCT-Tx17_T400	F	PCT
Drug	T400_PCT	PCT	Cell_line.Tx17_T400	Plate.99	SLC26A9	-2	0	pearson	1	Ttest_pvalue	Coefficient_of_eigenassay	SVD_pCMs_only3CT	NoPrepr	SVD	14580.5	PCT-Tx17_T400	F	PCT
Drug	T400_PCT	PCT	Cell_line.Tx17_T400	Plate.99	SLC27A1	-2	0.0170236525284363	pearson	1	Ttest_pvalue	Coefficient_of_eigenassay	SVD_pCMs_only3CT	NoPrepr	SVD	12836	PCT-Tx17_T400	F	PCT
Drug	T400_PCT	PCT	Cell_line.Tx17_T400	Plate.99	SLC27A4	-2	0.0126593594386508	pearson	1	Ttest_pvalue	Coefficient_of_eigenassay	SVD_pCMs_only3CT	NoPrepr	SVD	13116	PCT-Tx17_T400	F	PCT
Drug	T400_PCT	PCT	Cell_line.Tx17_T400	Plate.99	SLC27A5	-2	-0.00304960896311844	pearson	1	Ttest_pvalue	Coefficient_of_eigenassay	SVD_pCMs_only3CT	NoPrepr	SVD	13702	PCT-Tx17_T400	F	PCT
Drug	T400_PCT	PCT	Cell_line.Tx17_T400	Plate.99	SLC27A6	-2	-0.572171061728559	pearson	1	Ttest_pvalue	Coefficient_of_eigenassay	SVD_pCMs_only3CT	NoPrepr	SVD	1417	PCT-Tx17_T400	F	PCT
Drug	T400_PCT	PCT	Cell_line.Tx17_T400	Plate.99	SLC28A1	-2	0.164811724593467	pearson	1	Ttest_pvalue	Coefficient_of_eigenassay	SVD_pCMs_only3CT	NoPrepr	SVD	6305	PCT-Tx17_T400	F	PCT
Drug	T400_PCT	PCT	Cell_line.Tx17_T400	Plate.99	SLC28A3	-2	-1.26118870958561	pearson	1	Ttest_pvalue	Coefficient_of_eigenassay	SVD_pCMs_only3CT	NoPrepr	SVD	352	PCT-Tx17_T400	F	PCT
Drug	T400_PCT	PCT	Cell_line.Tx17_T400	Plate.99	SLC29A1	-2	-0.21092072258645	pearson	1	Ttest_pvalue	Coefficient_of_eigenassay	SVD_pCMs_only3CT	NoPrepr	SVD	5125	PCT-Tx17_T400	F	PCT
Drug	T400_PCT	PCT	Cell_line.Tx17_T400	Plate.99	SLC29A2	-2	0.24906820513213	pearson	1	Ttest_pvalue	Coefficient_of_eigenassay	SVD_pCMs_only3CT	NoPrepr	SVD	4361	PCT-Tx17_T400	F	PCT
Drug	T400_PCT	PCT	Cell_line.Tx17_T400	Plate.99	SLC29A3	-2	-0.191328133169699	pearson	1	Ttest_pvalue	Coefficient_of_eigenassay	SVD_pCMs_only3CT	NoPrepr	SVD	5574	PCT-Tx17_T400	F	PCT
Drug	T400_PCT	PCT	Cell_line.Tx17_T400	Plate.99	SLC29A4	-2	1.64907584658842	pearson	1	Ttest_pvalue	Coefficient_of_eigenassay	SVD_pCMs_only3CT	NoPrepr	SVD	204	PCT-Tx17_T400	F	PCT
Drug	T400_PCT	PCT	Cell_line.Tx17_T400	Plate.99	SLC2A1	-2	-0.128301763265638	pearson	1	Ttest_pvalue	Coefficient_of_eigenassay	SVD_pCMs_only3CT	NoPrepr	SVD	7512	PCT-Tx17_T400	F	PCT
Drug	T400_PCT	PCT	Cell_line.Tx17_T400	Plate.99	SLC2A10	-2	-0.0379115704816526	pearson	1	Ttest_pvalue	Coefficient_of_eigenassay	SVD_pCMs_only3CT	NoPrepr	SVD	11645	PCT-Tx17_T400	F	PCT
Drug	T400_PCT	PCT	Cell_line.Tx17_T400	Plate.99	SLC2A12	-2	-0.0395914576498625	pearson	1	Ttest_pvalue	Coefficient_of_eigenassay	SVD_pCMs_only3CT	NoPrepr	SVD	11544	PCT-Tx17_T400	F	PCT
Drug	T400_PCT	PCT	Cell_line.Tx17_T400	Plate.99	SLC2A13	-2	-0.293890323183573	pearson	1	Ttest_pvalue	Coefficient_of_eigenassay	SVD_pCMs_only3CT	NoPrepr	SVD	3642	PCT-Tx17_T400	F	PCT
Drug	T400_PCT	PCT	Cell_line.Tx17_T400	Plate.99	SLC2A14	-2	0	pearson	1	Ttest_pvalue	Coefficient_of_eigenassay	SVD_pCMs_only3CT	NoPrepr	SVD	14580.5	PCT-Tx17_T400	F	PCT
Drug	T400_PCT	PCT	Cell_line.Tx17_T400	Plate.99	SLC2A3	-2	-0.455442684651046	pearson	1	Ttest_pvalue	Coefficient_of_eigenassay	SVD_pCMs_only3CT	NoPrepr	SVD	2055	PCT-Tx17_T400	F	PCT
Drug	T400_PCT	PCT	Cell_line.Tx17_T400	Plate.99	SLC2A4	-2	-0.22649877593414	pearson	1	Ttest_pvalue	Coefficient_of_eigenassay	SVD_pCMs_only3CT	NoPrepr	SVD	4802	PCT-Tx17_T400	F	PCT
Drug	T400_PCT	PCT	Cell_line.Tx17_T400	Plate.99	SLC2A4RG	-2	0.152638959237169	pearson	1	Ttest_pvalue	Coefficient_of_eigenassay	SVD_pCMs_only3CT	NoPrepr	SVD	6706	PCT-Tx17_T400	F	PCT
Drug	T400_PCT	PCT	Cell_line.Tx17_T400	Plate.99	SLC2A5	-2	0	pearson	1	Ttest_pvalue	Coefficient_of_eigenassay	SVD_pCMs_only3CT	NoPrepr	SVD	14580.5	PCT-Tx17_T400	F	PCT
Drug	T400_PCT	PCT	Cell_line.Tx17_T400	Plate.99	SLC2A6	-2	0.0714919430869191	pearson	1	Ttest_pvalue	Coefficient_of_eigenassay	SVD_pCMs_only3CT	NoPrepr	SVD	9857	PCT-Tx17_T400	F	PCT
Drug	T400_PCT	PCT	Cell_line.Tx17_T400	Plate.99	SLC2A8	-2	-0.0175056073948411	pearson	1	Ttest_pvalue	Coefficient_of_eigenassay	SVD_pCMs_only3CT	NoPrepr	SVD	12810	PCT-Tx17_T400	F	PCT
Drug	T400_PCT	PCT	Cell_line.Tx17_T400	Plate.99	SLC2A9	-2	0	pearson	1	Ttest_pvalue	Coefficient_of_eigenassay	SVD_pCMs_only3CT	NoPrepr	SVD	14580.5	PCT-Tx17_T400	F	PCT
Drug	T400_PCT	PCT	Cell_line.Tx17_T400	Plate.99	SLC30A1	-2	-0.505772966974388	pearson	1	Ttest_pvalue	Coefficient_of_eigenassay	SVD_pCMs_only3CT	NoPrepr	SVD	1734	PCT-Tx17_T400	F	PCT
Drug	T400_PCT	PCT	Cell_line.Tx17_T400	Plate.99	SLC30A10	-2	-0.489727833528222	pearson	1	Ttest_pvalue	Coefficient_of_eigenassay	SVD_pCMs_only3CT	NoPrepr	SVD	1832	PCT-Tx17_T400	F	PCT
Drug	T400_PCT	PCT	Cell_line.Tx17_T400	Plate.99	SLC30A2	-2	-0.865724256556925	pearson	1	Ttest_pvalue	Coefficient_of_eigenassay	SVD_pCMs_only3CT	NoPrepr	SVD	681	PCT-Tx17_T400	F	PCT
Drug	T400_PCT	PCT	Cell_line.Tx17_T400	Plate.99	SLC30A3	-2	-0.155764470328522	pearson	1	Ttest_pvalue	Coefficient_of_eigenassay	SVD_pCMs_only3CT	NoPrepr	SVD	6595	PCT-Tx17_T400	F	PCT
Drug	T400_PCT	PCT	Cell_line.Tx17_T400	Plate.99	SLC30A4	-2	0.075172684115555	pearson	1	Ttest_pvalue	Coefficient_of_eigenassay	SVD_pCMs_only3CT	NoPrepr	SVD	9695	PCT-Tx17_T400	F	PCT
Drug	T400_PCT	PCT	Cell_line.Tx17_T400	Plate.99	SLC30A5	-2	0.0200396519784703	pearson	1	Ttest_pvalue	Coefficient_of_eigenassay	SVD_pCMs_only3CT	NoPrepr	SVD	12649	PCT-Tx17_T400	F	PCT
Drug	T400_PCT	PCT	Cell_line.Tx17_T400	Plate.99	SLC30A6	-2	-0.0497460189642599	pearson	1	Ttest_pvalue	Coefficient_of_eigenassay	SVD_pCMs_only3CT	NoPrepr	SVD	10976	PCT-Tx17_T400	F	PCT
Drug	T400_PCT	PCT	Cell_line.Tx17_T400	Plate.99	SLC30A7	-2	-0.0383274759080691	pearson	1	Ttest_pvalue	Coefficient_of_eigenassay	SVD_pCMs_only3CT	NoPrepr	SVD	11615	PCT-Tx17_T400	F	PCT
Drug	T400_PCT	PCT	Cell_line.Tx17_T400	Plate.99	SLC30A8	-2	0	pearson	1	Ttest_pvalue	Coefficient_of_eigenassay	SVD_pCMs_only3CT	NoPrepr	SVD	14580.5	PCT-Tx17_T400	F	PCT
Drug	T400_PCT	PCT	Cell_line.Tx17_T400	Plate.99	SLC30A9	-2	-0.146367431624208	pearson	1	Ttest_pvalue	Coefficient_of_eigenassay	SVD_pCMs_only3CT	NoPrepr	SVD	6926	PCT-Tx17_T400	F	PCT
Drug	T400_PCT	PCT	Cell_line.Tx17_T400	Plate.99	SLC31A1	-2	0.040917373665161	pearson	1	Ttest_pvalue	Coefficient_of_eigenassay	SVD_pCMs_only3CT	NoPrepr	SVD	11471	PCT-Tx17_T400	F	PCT
Drug	T400_PCT	PCT	Cell_line.Tx17_T400	Plate.99	SLC31A2	-2	-0.736513981840398	pearson	1	Ttest_pvalue	Coefficient_of_eigenassay	SVD_pCMs_only3CT	NoPrepr	SVD	911	PCT-Tx17_T400	F	PCT
Drug	T400_PCT	PCT	Cell_line.Tx17_T400	Plate.99	SLC32A1	-2	0.101719046239047	pearson	1	Ttest_pvalue	Coefficient_of_eigenassay	SVD_pCMs_only3CT	NoPrepr	SVD	8529	PCT-Tx17_T400	F	PCT
Drug	T400_PCT	PCT	Cell_line.Tx17_T400	Plate.99	SLC33A1	-2	-0.336827986203067	pearson	1	Ttest_pvalue	Coefficient_of_eigenassay	SVD_pCMs_only3CT	NoPrepr	SVD	3097	PCT-Tx17_T400	F	PCT
Drug	T400_PCT	PCT	Cell_line.Tx17_T400	Plate.99	SLC34A2	-2	-1.36337443373244	pearson	1	Ttest_pvalue	Coefficient_of_eigenassay	SVD_pCMs_only3CT	NoPrepr	SVD	301	PCT-Tx17_T400	F	PCT
Drug	T400_PCT	PCT	Cell_line.Tx17_T400	Plate.99	SLC34A3	-2	0.251372480200993	pearson	1	Ttest_pvalue	Coefficient_of_eigenassay	SVD_pCMs_only3CT	NoPrepr	SVD	4326	PCT-Tx17_T400	F	PCT
Drug	T400_PCT	PCT	Cell_line.Tx17_T400	Plate.99	SLC35A1	-2	-0.01377745659748	pearson	1	Ttest_pvalue	Coefficient_of_eigenassay	SVD_pCMs_only3CT	NoPrepr	SVD	13042	PCT-Tx17_T400	F	PCT
Drug	T400_PCT	PCT	Cell_line.Tx17_T400	Plate.99	SLC35A2	-2	-0.0594197930034541	pearson	1	Ttest_pvalue	Coefficient_of_eigenassay	SVD_pCMs_only3CT	NoPrepr	SVD	10478	PCT-Tx17_T400	F	PCT
Drug	T400_PCT	PCT	Cell_line.Tx17_T400	Plate.99	SLC35A3	-2	-0.15792800536235	pearson	1	Ttest_pvalue	Coefficient_of_eigenassay	SVD_pCMs_only3CT	NoPrepr	SVD	6519	PCT-Tx17_T400	F	PCT
Drug	T400_PCT	PCT	Cell_line.Tx17_T400	Plate.99	SLC35A4	-2	0.058788014237997	pearson	1	Ttest_pvalue	Coefficient_of_eigenassay	SVD_pCMs_only3CT	NoPrepr	SVD	10506	PCT-Tx17_T400	F	PCT
Drug	T400_PCT	PCT	Cell_line.Tx17_T400	Plate.99	SLC35A5	-2	-0.083814388152888	pearson	1	Ttest_pvalue	Coefficient_of_eigenassay	SVD_pCMs_only3CT	NoPrepr	SVD	9303	PCT-Tx17_T400	F	PCT
Drug	T400_PCT	PCT	Cell_line.Tx17_T400	Plate.99	SLC35B1	-2	-0.225266290955555	pearson	1	Ttest_pvalue	Coefficient_of_eigenassay	SVD_pCMs_only3CT	NoPrepr	SVD	4827	PCT-Tx17_T400	F	PCT
Drug	T400_PCT	PCT	Cell_line.Tx17_T400	Plate.99	SLC35B2	-2	0.0649475505744964	pearson	1	Ttest_pvalue	Coefficient_of_eigenassay	SVD_pCMs_only3CT	NoPrepr	SVD	10171	PCT-Tx17_T400	F	PCT
Drug	T400_PCT	PCT	Cell_line.Tx17_T400	Plate.99	SLC35B3	-2	-0.00823612791271186	pearson	1	Ttest_pvalue	Coefficient_of_eigenassay	SVD_pCMs_only3CT	NoPrepr	SVD	13392	PCT-Tx17_T400	F	PCT
Drug	T400_PCT	PCT	Cell_line.Tx17_T400	Plate.99	SLC35B4	-2	0.00223728689471367	pearson	1	Ttest_pvalue	Coefficient_of_eigenassay	SVD_pCMs_only3CT	NoPrepr	SVD	13740	PCT-Tx17_T400	F	PCT
Drug	T400_PCT	PCT	Cell_line.Tx17_T400	Plate.99	SLC35C1	-2	-0.0522867822498424	pearson	1	Ttest_pvalue	Coefficient_of_eigenassay	SVD_pCMs_only3CT	NoPrepr	SVD	10850	PCT-Tx17_T400	F	PCT
Drug	T400_PCT	PCT	Cell_line.Tx17_T400	Plate.99	SLC35C2	-2	-6.93502737388104e-05	pearson	1	Ttest_pvalue	Coefficient_of_eigenassay	SVD_pCMs_only3CT	NoPrepr	SVD	13831	PCT-Tx17_T400	F	PCT
Drug	T400_PCT	PCT	Cell_line.Tx17_T400	Plate.99	SLC35D1	-2	0	pearson	1	Ttest_pvalue	Coefficient_of_eigenassay	SVD_pCMs_only3CT	NoPrepr	SVD	14580.5	PCT-Tx17_T400	F	PCT
Drug	T400_PCT	PCT	Cell_line.Tx17_T400	Plate.99	SLC35D2	-2	-0.295619704941005	pearson	1	Ttest_pvalue	Coefficient_of_eigenassay	SVD_pCMs_only3CT	NoPrepr	SVD	3615	PCT-Tx17_T400	F	PCT
Drug	T400_PCT	PCT	Cell_line.Tx17_T400	Plate.99	SLC35D3	-2	0	pearson	1	Ttest_pvalue	Coefficient_of_eigenassay	SVD_pCMs_only3CT	NoPrepr	SVD	14580.5	PCT-Tx17_T400	F	PCT
Drug	T400_PCT	PCT	Cell_line.Tx17_T400	Plate.99	SLC35E1	-2	0.0951118137466989	pearson	1	Ttest_pvalue	Coefficient_of_eigenassay	SVD_pCMs_only3CT	NoPrepr	SVD	8800	PCT-Tx17_T400	F	PCT
Drug	T400_PCT	PCT	Cell_line.Tx17_T400	Plate.99	SLC35E2B	-2	0.150866136725099	pearson	1	Ttest_pvalue	Coefficient_of_eigenassay	SVD_pCMs_only3CT	NoPrepr	SVD	6771	PCT-Tx17_T400	F	PCT
Drug	T400_PCT	PCT	Cell_line.Tx17_T400	Plate.99	SLC35E3	-2	0	pearson	1	Ttest_pvalue	Coefficient_of_eigenassay	SVD_pCMs_only3CT	NoPrepr	SVD	14580.5	PCT-Tx17_T400	F	PCT
Drug	T400_PCT	PCT	Cell_line.Tx17_T400	Plate.99	SLC35E4	-2	-0.161689291149639	pearson	1	Ttest_pvalue	Coefficient_of_eigenassay	SVD_pCMs_only3CT	NoPrepr	SVD	6411	PCT-Tx17_T400	F	PCT
Drug	T400_PCT	PCT	Cell_line.Tx17_T400	Plate.99	SLC35F1	-2	0.525638144041274	pearson	1	Ttest_pvalue	Coefficient_of_eigenassay	SVD_pCMs_only3CT	NoPrepr	SVD	1638	PCT-Tx17_T400	F	PCT
Drug	T400_PCT	PCT	Cell_line.Tx17_T400	Plate.99	SLC35F2	-2	-0.863971075423112	pearson	1	Ttest_pvalue	Coefficient_of_eigenassay	SVD_pCMs_only3CT	NoPrepr	SVD	687	PCT-Tx17_T400	F	PCT
Drug	T400_PCT	PCT	Cell_line.Tx17_T400	Plate.99	SLC35F3	-2	0.274523723493164	pearson	1	Ttest_pvalue	Coefficient_of_eigenassay	SVD_pCMs_only3CT	NoPrepr	SVD	3936	PCT-Tx17_T400	F	PCT
Drug	T400_PCT	PCT	Cell_line.Tx17_T400	Plate.99	SLC35F4	-2	0.610209568063808	pearson	1	Ttest_pvalue	Coefficient_of_eigenassay	SVD_pCMs_only3CT	NoPrepr	SVD	1275	PCT-Tx17_T400	F	PCT
Drug	T400_PCT	PCT	Cell_line.Tx17_T400	Plate.99	SLC35F5	-2	-0.0636001880885973	pearson	1	Ttest_pvalue	Coefficient_of_eigenassay	SVD_pCMs_only3CT	NoPrepr	SVD	10238	PCT-Tx17_T400	F	PCT
Drug	T400_PCT	PCT	Cell_line.Tx17_T400	Plate.99	SLC35F6	-2	0.134922056127582	pearson	1	Ttest_pvalue	Coefficient_of_eigenassay	SVD_pCMs_only3CT	NoPrepr	SVD	7288	PCT-Tx17_T400	F	PCT
Drug	T400_PCT	PCT	Cell_line.Tx17_T400	Plate.99	SLC35G1	-2	-0.0602396429376361	pearson	1	Ttest_pvalue	Coefficient_of_eigenassay	SVD_pCMs_only3CT	NoPrepr	SVD	10429	PCT-Tx17_T400	F	PCT
Drug	T400_PCT	PCT	Cell_line.Tx17_T400	Plate.99	SLC35G2	-2	0.474614703243052	pearson	1	Ttest_pvalue	Coefficient_of_eigenassay	SVD_pCMs_only3CT	NoPrepr	SVD	1938	PCT-Tx17_T400	F	PCT
Drug	T400_PCT	PCT	Cell_line.Tx17_T400	Plate.99	SLC35G3	-2	0	pearson	1	Ttest_pvalue	Coefficient_of_eigenassay	SVD_pCMs_only3CT	NoPrepr	SVD	14580.5	PCT-Tx17_T400	F	PCT
Drug	T400_PCT	PCT	Cell_line.Tx17_T400	Plate.99	SLC35G5	-2	0	pearson	1	Ttest_pvalue	Coefficient_of_eigenassay	SVD_pCMs_only3CT	NoPrepr	SVD	14580.5	PCT-Tx17_T400	F	PCT
Drug	T400_PCT	PCT	Cell_line.Tx17_T400	Plate.99	SLC35G6	-2	0.231087202620375	pearson	1	Ttest_pvalue	Coefficient_of_eigenassay	SVD_pCMs_only3CT	NoPrepr	SVD	4704	PCT-Tx17_T400	F	PCT
Drug	T400_PCT	PCT	Cell_line.Tx17_T400	Plate.99	SLC36A1	-2	-0.115630061132007	pearson	1	Ttest_pvalue	Coefficient_of_eigenassay	SVD_pCMs_only3CT	NoPrepr	SVD	7969	PCT-Tx17_T400	F	PCT
Drug	T400_PCT	PCT	Cell_line.Tx17_T400	Plate.99	SLC36A4	-2	-0.0294310501455333	pearson	1	Ttest_pvalue	Coefficient_of_eigenassay	SVD_pCMs_only3CT	NoPrepr	SVD	12086	PCT-Tx17_T400	F	PCT
Drug	T400_PCT	PCT	Cell_line.Tx17_T400	Plate.99	SLC37A1	-2	0.271921353669612	pearson	1	Ttest_pvalue	Coefficient_of_eigenassay	SVD_pCMs_only3CT	NoPrepr	SVD	3983	PCT-Tx17_T400	F	PCT
Drug	T400_PCT	PCT	Cell_line.Tx17_T400	Plate.99	SLC37A2	-2	0.424559152048399	pearson	1	Ttest_pvalue	Coefficient_of_eigenassay	SVD_pCMs_only3CT	NoPrepr	SVD	2269	PCT-Tx17_T400	F	PCT
Drug	T400_PCT	PCT	Cell_line.Tx17_T400	Plate.99	SLC37A3	-2	-0.0478346827139453	pearson	1	Ttest_pvalue	Coefficient_of_eigenassay	SVD_pCMs_only3CT	NoPrepr	SVD	11074	PCT-Tx17_T400	F	PCT
Drug	T400_PCT	PCT	Cell_line.Tx17_T400	Plate.99	SLC37A4	-2	0.344232460014649	pearson	1	Ttest_pvalue	Coefficient_of_eigenassay	SVD_pCMs_only3CT	NoPrepr	SVD	2998	PCT-Tx17_T400	F	PCT
Drug	T400_PCT	PCT	Cell_line.Tx17_T400	Plate.99	SLC38A1	-2	-0.253563322114947	pearson	1	Ttest_pvalue	Coefficient_of_eigenassay	SVD_pCMs_only3CT	NoPrepr	SVD	4284	PCT-Tx17_T400	F	PCT
Drug	T400_PCT	PCT	Cell_line.Tx17_T400	Plate.99	SLC38A10	-2	0.00454775126434093	pearson	1	Ttest_pvalue	Coefficient_of_eigenassay	SVD_pCMs_only3CT	NoPrepr	SVD	13620	PCT-Tx17_T400	F	PCT
Drug	T400_PCT	PCT	Cell_line.Tx17_T400	Plate.99	SLC38A2	-2	-0.357579395482225	pearson	1	Ttest_pvalue	Coefficient_of_eigenassay	SVD_pCMs_only3CT	NoPrepr	SVD	2868	PCT-Tx17_T400	F	PCT
Drug	T400_PCT	PCT	Cell_line.Tx17_T400	Plate.99	SLC38A3	-2	0.473531417581462	pearson	1	Ttest_pvalue	Coefficient_of_eigenassay	SVD_pCMs_only3CT	NoPrepr	SVD	1945	PCT-Tx17_T400	F	PCT
Drug	T400_PCT	PCT	Cell_line.Tx17_T400	Plate.99	SLC38A4	-2	0.380984933918617	pearson	1	Ttest_pvalue	Coefficient_of_eigenassay	SVD_pCMs_only3CT	NoPrepr	SVD	2639	PCT-Tx17_T400	F	PCT
Drug	T400_PCT	PCT	Cell_line.Tx17_T400	Plate.99	SLC38A5	-2	-0.277692589949477	pearson	1	Ttest_pvalue	Coefficient_of_eigenassay	SVD_pCMs_only3CT	NoPrepr	SVD	3885	PCT-Tx17_T400	F	PCT
Drug	T400_PCT	PCT	Cell_line.Tx17_T400	Plate.99	SLC38A6	-2	-0.103547911032703	pearson	1	Ttest_pvalue	Coefficient_of_eigenassay	SVD_pCMs_only3CT	NoPrepr	SVD	8460	PCT-Tx17_T400	F	PCT
Drug	T400_PCT	PCT	Cell_line.Tx17_T400	Plate.99	SLC38A7	-2	-0.149333918323088	pearson	1	Ttest_pvalue	Coefficient_of_eigenassay	SVD_pCMs_only3CT	NoPrepr	SVD	6827	PCT-Tx17_T400	F	PCT
Drug	T400_PCT	PCT	Cell_line.Tx17_T400	Plate.99	SLC38A9	-2	-0.388118396602422	pearson	1	Ttest_pvalue	Coefficient_of_eigenassay	SVD_pCMs_only3CT	NoPrepr	SVD	2559	PCT-Tx17_T400	F	PCT
Drug	T400_PCT	PCT	Cell_line.Tx17_T400	Plate.99	SLC39A1	-2	0.104386446861785	pearson	1	Ttest_pvalue	Coefficient_of_eigenassay	SVD_pCMs_only3CT	NoPrepr	SVD	8419	PCT-Tx17_T400	F	PCT
Drug	T400_PCT	PCT	Cell_line.Tx17_T400	Plate.99	SLC39A10	-2	0.305972370709393	pearson	1	Ttest_pvalue	Coefficient_of_eigenassay	SVD_pCMs_only3CT	NoPrepr	SVD	3471	PCT-Tx17_T400	F	PCT
Drug	T400_PCT	PCT	Cell_line.Tx17_T400	Plate.99	SLC39A11	-2	0.139551762474191	pearson	1	Ttest_pvalue	Coefficient_of_eigenassay	SVD_pCMs_only3CT	NoPrepr	SVD	7131	PCT-Tx17_T400	F	PCT
Drug	T400_PCT	PCT	Cell_line.Tx17_T400	Plate.99	SLC39A12	-2	0	pearson	1	Ttest_pvalue	Coefficient_of_eigenassay	SVD_pCMs_only3CT	NoPrepr	SVD	14580.5	PCT-Tx17_T400	F	PCT
Drug	T400_PCT	PCT	Cell_line.Tx17_T400	Plate.99	SLC39A13	-2	0.0553417338527185	pearson	1	Ttest_pvalue	Coefficient_of_eigenassay	SVD_pCMs_only3CT	NoPrepr	SVD	10684	PCT-Tx17_T400	F	PCT
Drug	T400_PCT	PCT	Cell_line.Tx17_T400	Plate.99	SLC39A14	-2	-0.415917780498885	pearson	1	Ttest_pvalue	Coefficient_of_eigenassay	SVD_pCMs_only3CT	NoPrepr	SVD	2341	PCT-Tx17_T400	F	PCT
Drug	T400_PCT	PCT	Cell_line.Tx17_T400	Plate.99	SLC39A3	-2	0.465095129397988	pearson	1	Ttest_pvalue	Coefficient_of_eigenassay	SVD_pCMs_only3CT	NoPrepr	SVD	1996	PCT-Tx17_T400	F	PCT
Drug	T400_PCT	PCT	Cell_line.Tx17_T400	Plate.99	SLC39A4	-2	0	pearson	1	Ttest_pvalue	Coefficient_of_eigenassay	SVD_pCMs_only3CT	NoPrepr	SVD	14580.5	PCT-Tx17_T400	F	PCT
Drug	T400_PCT	PCT	Cell_line.Tx17_T400	Plate.99	SLC39A5	-2	0	pearson	1	Ttest_pvalue	Coefficient_of_eigenassay	SVD_pCMs_only3CT	NoPrepr	SVD	14580.5	PCT-Tx17_T400	F	PCT
Drug	T400_PCT	PCT	Cell_line.Tx17_T400	Plate.99	SLC39A6	-2	-0.205636854365044	pearson	1	Ttest_pvalue	Coefficient_of_eigenassay	SVD_pCMs_only3CT	NoPrepr	SVD	5245	PCT-Tx17_T400	F	PCT
Drug	T400_PCT	PCT	Cell_line.Tx17_T400	Plate.99	SLC39A8	-2	-0.37267621317508	pearson	1	Ttest_pvalue	Coefficient_of_eigenassay	SVD_pCMs_only3CT	NoPrepr	SVD	2721	PCT-Tx17_T400	F	PCT
Drug	T400_PCT	PCT	Cell_line.Tx17_T400	Plate.99	SLC39A9	-2	-0.021059335039827	pearson	1	Ttest_pvalue	Coefficient_of_eigenassay	SVD_pCMs_only3CT	NoPrepr	SVD	12585	PCT-Tx17_T400	F	PCT
Drug	T400_PCT	PCT	Cell_line.Tx17_T400	Plate.99	SLC3A2	-2	0.0506379195545292	pearson	1	Ttest_pvalue	Coefficient_of_eigenassay	SVD_pCMs_only3CT	NoPrepr	SVD	10929	PCT-Tx17_T400	F	PCT
Drug	T400_PCT	PCT	Cell_line.Tx17_T400	Plate.99	SLC40A1	-2	-0.231840085788959	pearson	1	Ttest_pvalue	Coefficient_of_eigenassay	SVD_pCMs_only3CT	NoPrepr	SVD	4686	PCT-Tx17_T400	F	PCT
Drug	T400_PCT	PCT	Cell_line.Tx17_T400	Plate.99	SLC41A1	-2	-0.00081212788321992	pearson	1	Ttest_pvalue	Coefficient_of_eigenassay	SVD_pCMs_only3CT	NoPrepr	SVD	13810	PCT-Tx17_T400	F	PCT
Drug	T400_PCT	PCT	Cell_line.Tx17_T400	Plate.99	SLC41A2	-2	-0.0916536073036247	pearson	1	Ttest_pvalue	Coefficient_of_eigenassay	SVD_pCMs_only3CT	NoPrepr	SVD	8965	PCT-Tx17_T400	F	PCT
Drug	T400_PCT	PCT	Cell_line.Tx17_T400	Plate.99	SLC41A3	-2	0.118546667500055	pearson	1	Ttest_pvalue	Coefficient_of_eigenassay	SVD_pCMs_only3CT	NoPrepr	SVD	7852	PCT-Tx17_T400	F	PCT
Drug	T400_PCT	PCT	Cell_line.Tx17_T400	Plate.99	SLC43A1	-2	-0.385983993285021	pearson	1	Ttest_pvalue	Coefficient_of_eigenassay	SVD_pCMs_only3CT	NoPrepr	SVD	2584	PCT-Tx17_T400	F	PCT
Drug	T400_PCT	PCT	Cell_line.Tx17_T400	Plate.99	SLC43A2	-2	0.0409495057070619	pearson	1	Ttest_pvalue	Coefficient_of_eigenassay	SVD_pCMs_only3CT	NoPrepr	SVD	11467	PCT-Tx17_T400	F	PCT
Drug	T400_PCT	PCT	Cell_line.Tx17_T400	Plate.99	SLC43A3	-2	-0.226942557763448	pearson	1	Ttest_pvalue	Coefficient_of_eigenassay	SVD_pCMs_only3CT	NoPrepr	SVD	4791	PCT-Tx17_T400	F	PCT
Drug	T400_PCT	PCT	Cell_line.Tx17_T400	Plate.99	SLC44A1	-2	-0.0286992751948788	pearson	1	Ttest_pvalue	Coefficient_of_eigenassay	SVD_pCMs_only3CT	NoPrepr	SVD	12125	PCT-Tx17_T400	F	PCT
Drug	T400_PCT	PCT	Cell_line.Tx17_T400	Plate.99	SLC44A2	-2	0.0142410053185461	pearson	1	Ttest_pvalue	Coefficient_of_eigenassay	SVD_pCMs_only3CT	NoPrepr	SVD	13012	PCT-Tx17_T400	F	PCT
Drug	T400_PCT	PCT	Cell_line.Tx17_T400	Plate.99	SLC44A3	-2	-0.379827813273508	pearson	1	Ttest_pvalue	Coefficient_of_eigenassay	SVD_pCMs_only3CT	NoPrepr	SVD	2655	PCT-Tx17_T400	F	PCT
Drug	T400_PCT	PCT	Cell_line.Tx17_T400	Plate.99	SLC44A5	-2	-0.116754929607017	pearson	1	Ttest_pvalue	Coefficient_of_eigenassay	SVD_pCMs_only3CT	NoPrepr	SVD	7925	PCT-Tx17_T400	F	PCT
Drug	T400_PCT	PCT	Cell_line.Tx17_T400	Plate.99	SLC45A1	-2	-4.33947359948979e-16	pearson	1	Ttest_pvalue	Coefficient_of_eigenassay	SVD_pCMs_only3CT	NoPrepr	SVD	13838.5	PCT-Tx17_T400	F	PCT
Drug	T400_PCT	PCT	Cell_line.Tx17_T400	Plate.99	SLC45A2	-2	-0.0924612170174395	pearson	1	Ttest_pvalue	Coefficient_of_eigenassay	SVD_pCMs_only3CT	NoPrepr	SVD	8928	PCT-Tx17_T400	F	PCT
Drug	T400_PCT	PCT	Cell_line.Tx17_T400	Plate.99	SLC45A3	-2	0.0229489998887221	pearson	1	Ttest_pvalue	Coefficient_of_eigenassay	SVD_pCMs_only3CT	NoPrepr	SVD	12465	PCT-Tx17_T400	F	PCT
Drug	T400_PCT	PCT	Cell_line.Tx17_T400	Plate.99	SLC45A4	-2	-0.360107512650613	pearson	1	Ttest_pvalue	Coefficient_of_eigenassay	SVD_pCMs_only3CT	NoPrepr	SVD	2835	PCT-Tx17_T400	F	PCT
Drug	T400_PCT	PCT	Cell_line.Tx17_T400	Plate.99	SLC46A1	-2	-0.147436932136016	pearson	1	Ttest_pvalue	Coefficient_of_eigenassay	SVD_pCMs_only3CT	NoPrepr	SVD	6887	PCT-Tx17_T400	F	PCT
Drug	T400_PCT	PCT	Cell_line.Tx17_T400	Plate.99	SLC46A2	-2	0	pearson	1	Ttest_pvalue	Coefficient_of_eigenassay	SVD_pCMs_only3CT	NoPrepr	SVD	14580.5	PCT-Tx17_T400	F	PCT
Drug	T400_PCT	PCT	Cell_line.Tx17_T400	Plate.99	SLC46A3	-2	0.034558571692196	pearson	1	Ttest_pvalue	Coefficient_of_eigenassay	SVD_pCMs_only3CT	NoPrepr	SVD	11823	PCT-Tx17_T400	F	PCT
Drug	T400_PCT	PCT	Cell_line.Tx17_T400	Plate.99	SLC47A1	-2	-0.165055512529234	pearson	1	Ttest_pvalue	Coefficient_of_eigenassay	SVD_pCMs_only3CT	NoPrepr	SVD	6293	PCT-Tx17_T400	F	PCT
Drug	T400_PCT	PCT	Cell_line.Tx17_T400	Plate.99	SLC47A2	-2	0.0617039175982777	pearson	1	Ttest_pvalue	Coefficient_of_eigenassay	SVD_pCMs_only3CT	NoPrepr	SVD	10337	PCT-Tx17_T400	F	PCT
Drug	T400_PCT	PCT	Cell_line.Tx17_T400	Plate.99	SLC48A1	-2	-0.381393357531802	pearson	1	Ttest_pvalue	Coefficient_of_eigenassay	SVD_pCMs_only3CT	NoPrepr	SVD	2633	PCT-Tx17_T400	F	PCT
Drug	T400_PCT	PCT	Cell_line.Tx17_T400	Plate.99	SLC49A3	-2	-0.00725911968890085	pearson	1	Ttest_pvalue	Coefficient_of_eigenassay	SVD_pCMs_only3CT	NoPrepr	SVD	13447	PCT-Tx17_T400	F	PCT
Drug	T400_PCT	PCT	Cell_line.Tx17_T400	Plate.99	SLC4A10	-2	-0.216546849459561	pearson	1	Ttest_pvalue	Coefficient_of_eigenassay	SVD_pCMs_only3CT	NoPrepr	SVD	4997	PCT-Tx17_T400	F	PCT
Drug	T400_PCT	PCT	Cell_line.Tx17_T400	Plate.99	SLC4A11	-2	-0.101466192166285	pearson	1	Ttest_pvalue	Coefficient_of_eigenassay	SVD_pCMs_only3CT	NoPrepr	SVD	8542	PCT-Tx17_T400	F	PCT
Drug	T400_PCT	PCT	Cell_line.Tx17_T400	Plate.99	SLC4A1AP	-2	-0.217669230101523	pearson	1	Ttest_pvalue	Coefficient_of_eigenassay	SVD_pCMs_only3CT	NoPrepr	SVD	4981	PCT-Tx17_T400	F	PCT
Drug	T400_PCT	PCT	Cell_line.Tx17_T400	Plate.99	SLC4A2	-2	-0.523920507319201	pearson	1	Ttest_pvalue	Coefficient_of_eigenassay	SVD_pCMs_only3CT	NoPrepr	SVD	1644	PCT-Tx17_T400	F	PCT
Drug	T400_PCT	PCT	Cell_line.Tx17_T400	Plate.99	SLC4A3	-2	-0.168667176636475	pearson	1	Ttest_pvalue	Coefficient_of_eigenassay	SVD_pCMs_only3CT	NoPrepr	SVD	6199	PCT-Tx17_T400	F	PCT
Drug	T400_PCT	PCT	Cell_line.Tx17_T400	Plate.99	SLC4A4	-2	-0.233688646501451	pearson	1	Ttest_pvalue	Coefficient_of_eigenassay	SVD_pCMs_only3CT	NoPrepr	SVD	4653	PCT-Tx17_T400	F	PCT
Drug	T400_PCT	PCT	Cell_line.Tx17_T400	Plate.99	SLC4A5	-2	-0.0241930166667379	pearson	1	Ttest_pvalue	Coefficient_of_eigenassay	SVD_pCMs_only3CT	NoPrepr	SVD	12390	PCT-Tx17_T400	F	PCT
Drug	T400_PCT	PCT	Cell_line.Tx17_T400	Plate.99	SLC4A7	-2	0.0831500271156093	pearson	1	Ttest_pvalue	Coefficient_of_eigenassay	SVD_pCMs_only3CT	NoPrepr	SVD	9331	PCT-Tx17_T400	F	PCT
Drug	T400_PCT	PCT	Cell_line.Tx17_T400	Plate.99	SLC4A8	-2	0.180506534914309	pearson	1	Ttest_pvalue	Coefficient_of_eigenassay	SVD_pCMs_only3CT	NoPrepr	SVD	5852	PCT-Tx17_T400	F	PCT
Drug	T400_PCT	PCT	Cell_line.Tx17_T400	Plate.99	SLC4A9	-2	0	pearson	1	Ttest_pvalue	Coefficient_of_eigenassay	SVD_pCMs_only3CT	NoPrepr	SVD	14580.5	PCT-Tx17_T400	F	PCT
Drug	T400_PCT	PCT	Cell_line.Tx17_T400	Plate.99	SLC50A1	-2	-0.305307437204297	pearson	1	Ttest_pvalue	Coefficient_of_eigenassay	SVD_pCMs_only3CT	NoPrepr	SVD	3484	PCT-Tx17_T400	F	PCT
Drug	T400_PCT	PCT	Cell_line.Tx17_T400	Plate.99	SLC51A	-2	-0.0602696534329996	pearson	1	Ttest_pvalue	Coefficient_of_eigenassay	SVD_pCMs_only3CT	NoPrepr	SVD	10425	PCT-Tx17_T400	F	PCT
Drug	T400_PCT	PCT	Cell_line.Tx17_T400	Plate.99	SLC52A1	-2	0	pearson	1	Ttest_pvalue	Coefficient_of_eigenassay	SVD_pCMs_only3CT	NoPrepr	SVD	14580.5	PCT-Tx17_T400	F	PCT
Drug	T400_PCT	PCT	Cell_line.Tx17_T400	Plate.99	SLC52A2	-2	-0.0495598867831122	pearson	1	Ttest_pvalue	Coefficient_of_eigenassay	SVD_pCMs_only3CT	NoPrepr	SVD	10992	PCT-Tx17_T400	F	PCT
Drug	T400_PCT	PCT	Cell_line.Tx17_T400	Plate.99	SLC5A1	-2	0.0646017044551811	pearson	1	Ttest_pvalue	Coefficient_of_eigenassay	SVD_pCMs_only3CT	NoPrepr	SVD	10189	PCT-Tx17_T400	F	PCT
Drug	T400_PCT	PCT	Cell_line.Tx17_T400	Plate.99	SLC5A11	-2	0	pearson	1	Ttest_pvalue	Coefficient_of_eigenassay	SVD_pCMs_only3CT	NoPrepr	SVD	14580.5	PCT-Tx17_T400	F	PCT
Drug	T400_PCT	PCT	Cell_line.Tx17_T400	Plate.99	SLC5A12	-2	-0.183866018770096	pearson	1	Ttest_pvalue	Coefficient_of_eigenassay	SVD_pCMs_only3CT	NoPrepr	SVD	5771	PCT-Tx17_T400	F	PCT
Drug	T400_PCT	PCT	Cell_line.Tx17_T400	Plate.99	SLC5A2	-2	0	pearson	1	Ttest_pvalue	Coefficient_of_eigenassay	SVD_pCMs_only3CT	NoPrepr	SVD	14580.5	PCT-Tx17_T400	F	PCT
Drug	T400_PCT	PCT	Cell_line.Tx17_T400	Plate.99	SLC5A3	-2	0.11490152292355	pearson	1	Ttest_pvalue	Coefficient_of_eigenassay	SVD_pCMs_only3CT	NoPrepr	SVD	7998	PCT-Tx17_T400	F	PCT
Drug	T400_PCT	PCT	Cell_line.Tx17_T400	Plate.99	SLC5A4	-2	1.01466028328261	pearson	1	Ttest_pvalue	Coefficient_of_eigenassay	SVD_pCMs_only3CT	NoPrepr	SVD	513	PCT-Tx17_T400	F	PCT
Drug	T400_PCT	PCT	Cell_line.Tx17_T400	Plate.99	SLC5A6	-2	0.151446016831909	pearson	1	Ttest_pvalue	Coefficient_of_eigenassay	SVD_pCMs_only3CT	NoPrepr	SVD	6749	PCT-Tx17_T400	F	PCT
Drug	T400_PCT	PCT	Cell_line.Tx17_T400	Plate.99	SLC5A7	-2	0.0126161005209175	pearson	1	Ttest_pvalue	Coefficient_of_eigenassay	SVD_pCMs_only3CT	NoPrepr	SVD	13121	PCT-Tx17_T400	F	PCT
Drug	T400_PCT	PCT	Cell_line.Tx17_T400	Plate.99	SLC5A9	-2	0.436014649202823	pearson	1	Ttest_pvalue	Coefficient_of_eigenassay	SVD_pCMs_only3CT	NoPrepr	SVD	2176	PCT-Tx17_T400	F	PCT
Drug	T400_PCT	PCT	Cell_line.Tx17_T400	Plate.99	SLC6A1	-2	0.0647991202213539	pearson	1	Ttest_pvalue	Coefficient_of_eigenassay	SVD_pCMs_only3CT	NoPrepr	SVD	10178	PCT-Tx17_T400	F	PCT
Drug	T400_PCT	PCT	Cell_line.Tx17_T400	Plate.99	SLC6A11	-2	0	pearson	1	Ttest_pvalue	Coefficient_of_eigenassay	SVD_pCMs_only3CT	NoPrepr	SVD	14580.5	PCT-Tx17_T400	F	PCT
Drug	T400_PCT	PCT	Cell_line.Tx17_T400	Plate.99	SLC6A12	-2	-0.0667838679054596	pearson	1	Ttest_pvalue	Coefficient_of_eigenassay	SVD_pCMs_only3CT	NoPrepr	SVD	10086	PCT-Tx17_T400	F	PCT
Drug	T400_PCT	PCT	Cell_line.Tx17_T400	Plate.99	SLC6A13	-2	-0.10731293752642	pearson	1	Ttest_pvalue	Coefficient_of_eigenassay	SVD_pCMs_only3CT	NoPrepr	SVD	8292	PCT-Tx17_T400	F	PCT
Drug	T400_PCT	PCT	Cell_line.Tx17_T400	Plate.99	SLC6A15	-2	-0.200547757560539	pearson	1	Ttest_pvalue	Coefficient_of_eigenassay	SVD_pCMs_only3CT	NoPrepr	SVD	5355	PCT-Tx17_T400	F	PCT
Drug	T400_PCT	PCT	Cell_line.Tx17_T400	Plate.99	SLC6A16	-2	0.266537106383279	pearson	1	Ttest_pvalue	Coefficient_of_eigenassay	SVD_pCMs_only3CT	NoPrepr	SVD	4067	PCT-Tx17_T400	F	PCT
Drug	T400_PCT	PCT	Cell_line.Tx17_T400	Plate.99	SLC6A17	-2	-0.0210506865552341	pearson	1	Ttest_pvalue	Coefficient_of_eigenassay	SVD_pCMs_only3CT	NoPrepr	SVD	12586	PCT-Tx17_T400	F	PCT
Drug	T400_PCT	PCT	Cell_line.Tx17_T400	Plate.99	SLC6A2	-2	0	pearson	1	Ttest_pvalue	Coefficient_of_eigenassay	SVD_pCMs_only3CT	NoPrepr	SVD	14580.5	PCT-Tx17_T400	F	PCT
Drug	T400_PCT	PCT	Cell_line.Tx17_T400	Plate.99	SLC6A20	-2	0.211933627573465	pearson	1	Ttest_pvalue	Coefficient_of_eigenassay	SVD_pCMs_only3CT	NoPrepr	SVD	5105	PCT-Tx17_T400	F	PCT
Drug	T400_PCT	PCT	Cell_line.Tx17_T400	Plate.99	SLC6A4	-2	0.160917526685319	pearson	1	Ttest_pvalue	Coefficient_of_eigenassay	SVD_pCMs_only3CT	NoPrepr	SVD	6431	PCT-Tx17_T400	F	PCT
Drug	T400_PCT	PCT	Cell_line.Tx17_T400	Plate.99	SLC6A6	-2	0.12209405736856	pearson	1	Ttest_pvalue	Coefficient_of_eigenassay	SVD_pCMs_only3CT	NoPrepr	SVD	7708	PCT-Tx17_T400	F	PCT
Drug	T400_PCT	PCT	Cell_line.Tx17_T400	Plate.99	SLC6A8	-2	0.178086061829941	pearson	1	Ttest_pvalue	Coefficient_of_eigenassay	SVD_pCMs_only3CT	NoPrepr	SVD	5925	PCT-Tx17_T400	F	PCT
Drug	T400_PCT	PCT	Cell_line.Tx17_T400	Plate.99	SLC6A9	-2	-0.155852942833675	pearson	1	Ttest_pvalue	Coefficient_of_eigenassay	SVD_pCMs_only3CT	NoPrepr	SVD	6592	PCT-Tx17_T400	F	PCT
Drug	T400_PCT	PCT	Cell_line.Tx17_T400	Plate.99	SLC7A1	-2	-0.152771438061203	pearson	1	Ttest_pvalue	Coefficient_of_eigenassay	SVD_pCMs_only3CT	NoPrepr	SVD	6701	PCT-Tx17_T400	F	PCT
Drug	T400_PCT	PCT	Cell_line.Tx17_T400	Plate.99	SLC7A10	-2	1.09379780844588	pearson	1	Ttest_pvalue	Coefficient_of_eigenassay	SVD_pCMs_only3CT	NoPrepr	SVD	450	PCT-Tx17_T400	F	PCT
Drug	T400_PCT	PCT	Cell_line.Tx17_T400	Plate.99	SLC7A11	-2	-0.505875004601657	pearson	1	Ttest_pvalue	Coefficient_of_eigenassay	SVD_pCMs_only3CT	NoPrepr	SVD	1733	PCT-Tx17_T400	F	PCT
Drug	T400_PCT	PCT	Cell_line.Tx17_T400	Plate.99	SLC7A14	-2	-0.00538257991606017	pearson	1	Ttest_pvalue	Coefficient_of_eigenassay	SVD_pCMs_only3CT	NoPrepr	SVD	13573	PCT-Tx17_T400	F	PCT
Drug	T400_PCT	PCT	Cell_line.Tx17_T400	Plate.99	SLC7A2	-2	-0.193325104246978	pearson	1	Ttest_pvalue	Coefficient_of_eigenassay	SVD_pCMs_only3CT	NoPrepr	SVD	5518	PCT-Tx17_T400	F	PCT
Drug	T400_PCT	PCT	Cell_line.Tx17_T400	Plate.99	SLC7A3	-2	-0.250533167951614	pearson	1	Ttest_pvalue	Coefficient_of_eigenassay	SVD_pCMs_only3CT	NoPrepr	SVD	4337	PCT-Tx17_T400	F	PCT
Drug	T400_PCT	PCT	Cell_line.Tx17_T400	Plate.99	SLC7A4	-2	-2.68935805229527	pearson	1	Ttest_pvalue	Coefficient_of_eigenassay	SVD_pCMs_only3CT	NoPrepr	SVD	72	PCT-Tx17_T400	F	PCT
Drug	T400_PCT	PCT	Cell_line.Tx17_T400	Plate.99	SLC7A5	-2	-0.0799044431413651	pearson	1	Ttest_pvalue	Coefficient_of_eigenassay	SVD_pCMs_only3CT	NoPrepr	SVD	9482	PCT-Tx17_T400	F	PCT
Drug	T400_PCT	PCT	Cell_line.Tx17_T400	Plate.99	SLC7A6	-2	-0.0213728070940024	pearson	1	Ttest_pvalue	Coefficient_of_eigenassay	SVD_pCMs_only3CT	NoPrepr	SVD	12566	PCT-Tx17_T400	F	PCT
Drug	T400_PCT	PCT	Cell_line.Tx17_T400	Plate.99	SLC7A6OS	-2	0.00750913238770806	pearson	1	Ttest_pvalue	Coefficient_of_eigenassay	SVD_pCMs_only3CT	NoPrepr	SVD	13430	PCT-Tx17_T400	F	PCT
Drug	T400_PCT	PCT	Cell_line.Tx17_T400	Plate.99	SLC7A7	-2	-4.95916506972792	pearson	1	Ttest_pvalue	Coefficient_of_eigenassay	SVD_pCMs_only3CT	NoPrepr	SVD	22	PCT-Tx17_T400	F	PCT
Drug	T400_PCT	PCT	Cell_line.Tx17_T400	Plate.99	SLC7A8	-2	0.153881542644779	pearson	1	Ttest_pvalue	Coefficient_of_eigenassay	SVD_pCMs_only3CT	NoPrepr	SVD	6658	PCT-Tx17_T400	F	PCT
Drug	T400_PCT	PCT	Cell_line.Tx17_T400	Plate.99	SLC7A9	-2	0.119339596665386	pearson	1	Ttest_pvalue	Coefficient_of_eigenassay	SVD_pCMs_only3CT	NoPrepr	SVD	7817	PCT-Tx17_T400	F	PCT
Drug	T400_PCT	PCT	Cell_line.Tx17_T400	Plate.99	SLC8A1	-2	-0.0961088362686406	pearson	1	Ttest_pvalue	Coefficient_of_eigenassay	SVD_pCMs_only3CT	NoPrepr	SVD	8774	PCT-Tx17_T400	F	PCT
Drug	T400_PCT	PCT	Cell_line.Tx17_T400	Plate.99	SLC8A2	-2	-0.020020347614437	pearson	1	Ttest_pvalue	Coefficient_of_eigenassay	SVD_pCMs_only3CT	NoPrepr	SVD	12651	PCT-Tx17_T400	F	PCT
Drug	T400_PCT	PCT	Cell_line.Tx17_T400	Plate.99	SLC8A3	-2	0.332639636834675	pearson	1	Ttest_pvalue	Coefficient_of_eigenassay	SVD_pCMs_only3CT	NoPrepr	SVD	3147	PCT-Tx17_T400	F	PCT
Drug	T400_PCT	PCT	Cell_line.Tx17_T400	Plate.99	SLC8B1	-2	-0.0408564989828896	pearson	1	Ttest_pvalue	Coefficient_of_eigenassay	SVD_pCMs_only3CT	NoPrepr	SVD	11477	PCT-Tx17_T400	F	PCT
Drug	T400_PCT	PCT	Cell_line.Tx17_T400	Plate.99	SLC9A1	-2	0.0207385145977134	pearson	1	Ttest_pvalue	Coefficient_of_eigenassay	SVD_pCMs_only3CT	NoPrepr	SVD	12608	PCT-Tx17_T400	F	PCT
Drug	T400_PCT	PCT	Cell_line.Tx17_T400	Plate.99	SLC9A3	-2	0.276286016156584	pearson	1	Ttest_pvalue	Coefficient_of_eigenassay	SVD_pCMs_only3CT	NoPrepr	SVD	3907	PCT-Tx17_T400	F	PCT
Drug	T400_PCT	PCT	Cell_line.Tx17_T400	Plate.99	SLC9A3R1	-2	-0.584273485640318	pearson	1	Ttest_pvalue	Coefficient_of_eigenassay	SVD_pCMs_only3CT	NoPrepr	SVD	1375	PCT-Tx17_T400	F	PCT
Drug	T400_PCT	PCT	Cell_line.Tx17_T400	Plate.99	SLC9A3R2	-2	-0.64135995660836	pearson	1	Ttest_pvalue	Coefficient_of_eigenassay	SVD_pCMs_only3CT	NoPrepr	SVD	1177	PCT-Tx17_T400	F	PCT
Drug	T400_PCT	PCT	Cell_line.Tx17_T400	Plate.99	SLC9A5	-2	0.220405099403417	pearson	1	Ttest_pvalue	Coefficient_of_eigenassay	SVD_pCMs_only3CT	NoPrepr	SVD	4930	PCT-Tx17_T400	F	PCT
Drug	T400_PCT	PCT	Cell_line.Tx17_T400	Plate.99	SLC9A6	-2	-0.0126768830557354	pearson	1	Ttest_pvalue	Coefficient_of_eigenassay	SVD_pCMs_only3CT	NoPrepr	SVD	13115	PCT-Tx17_T400	F	PCT
Drug	T400_PCT	PCT	Cell_line.Tx17_T400	Plate.99	SLC9A7	-2	-0.0532567694672157	pearson	1	Ttest_pvalue	Coefficient_of_eigenassay	SVD_pCMs_only3CT	NoPrepr	SVD	10800	PCT-Tx17_T400	F	PCT
Drug	T400_PCT	PCT	Cell_line.Tx17_T400	Plate.99	SLC9A8	-2	0.0629658084303683	pearson	1	Ttest_pvalue	Coefficient_of_eigenassay	SVD_pCMs_only3CT	NoPrepr	SVD	10274	PCT-Tx17_T400	F	PCT
Drug	T400_PCT	PCT	Cell_line.Tx17_T400	Plate.99	SLC9A9	-2	-0.00234800799202813	pearson	1	Ttest_pvalue	Coefficient_of_eigenassay	SVD_pCMs_only3CT	NoPrepr	SVD	13736	PCT-Tx17_T400	F	PCT
Drug	T400_PCT	PCT	Cell_line.Tx17_T400	Plate.99	SLC9B1	-2	0	pearson	1	Ttest_pvalue	Coefficient_of_eigenassay	SVD_pCMs_only3CT	NoPrepr	SVD	14580.5	PCT-Tx17_T400	F	PCT
Drug	T400_PCT	PCT	Cell_line.Tx17_T400	Plate.99	SLC9B2	-2	-0.0870122790504558	pearson	1	Ttest_pvalue	Coefficient_of_eigenassay	SVD_pCMs_only3CT	NoPrepr	SVD	9156	PCT-Tx17_T400	F	PCT
Drug	T400_PCT	PCT	Cell_line.Tx17_T400	Plate.99	SLC9C1	-2	0	pearson	1	Ttest_pvalue	Coefficient_of_eigenassay	SVD_pCMs_only3CT	NoPrepr	SVD	14580.5	PCT-Tx17_T400	F	PCT
Drug	T400_PCT	PCT	Cell_line.Tx17_T400	Plate.99	SLC9C2	-2	0	pearson	1	Ttest_pvalue	Coefficient_of_eigenassay	SVD_pCMs_only3CT	NoPrepr	SVD	14580.5	PCT-Tx17_T400	F	PCT
Drug	T400_PCT	PCT	Cell_line.Tx17_T400	Plate.99	SLCO1A2	-2	-0.160407188671199	pearson	1	Ttest_pvalue	Coefficient_of_eigenassay	SVD_pCMs_only3CT	NoPrepr	SVD	6447	PCT-Tx17_T400	F	PCT
Drug	T400_PCT	PCT	Cell_line.Tx17_T400	Plate.99	SLCO1C1	-2	0.045929386590992	pearson	1	Ttest_pvalue	Coefficient_of_eigenassay	SVD_pCMs_only3CT	NoPrepr	SVD	11171	PCT-Tx17_T400	F	PCT
Drug	T400_PCT	PCT	Cell_line.Tx17_T400	Plate.99	SLCO2A1	-2	-0.0147278110073721	pearson	1	Ttest_pvalue	Coefficient_of_eigenassay	SVD_pCMs_only3CT	NoPrepr	SVD	12985	PCT-Tx17_T400	F	PCT
Drug	T400_PCT	PCT	Cell_line.Tx17_T400	Plate.99	SLCO3A1	-2	0.0323609479558443	pearson	1	Ttest_pvalue	Coefficient_of_eigenassay	SVD_pCMs_only3CT	NoPrepr	SVD	11928	PCT-Tx17_T400	F	PCT
Drug	T400_PCT	PCT	Cell_line.Tx17_T400	Plate.99	SLCO4A1	-2	-0.496632337280546	pearson	1	Ttest_pvalue	Coefficient_of_eigenassay	SVD_pCMs_only3CT	NoPrepr	SVD	1790	PCT-Tx17_T400	F	PCT
Drug	T400_PCT	PCT	Cell_line.Tx17_T400	Plate.99	SLCO4C1	-2	0	pearson	1	Ttest_pvalue	Coefficient_of_eigenassay	SVD_pCMs_only3CT	NoPrepr	SVD	14580.5	PCT-Tx17_T400	F	PCT
Drug	T400_PCT	PCT	Cell_line.Tx17_T400	Plate.99	SLCO5A1	-2	-0.0732246714763188	pearson	1	Ttest_pvalue	Coefficient_of_eigenassay	SVD_pCMs_only3CT	NoPrepr	SVD	9778	PCT-Tx17_T400	F	PCT
Drug	T400_PCT	PCT	Cell_line.Tx17_T400	Plate.99	SLCO6A1	-2	0	pearson	1	Ttest_pvalue	Coefficient_of_eigenassay	SVD_pCMs_only3CT	NoPrepr	SVD	14580.5	PCT-Tx17_T400	F	PCT
Drug	T400_PCT	PCT	Cell_line.Tx17_T400	Plate.99	SLF1	-2	0.164449264959733	pearson	1	Ttest_pvalue	Coefficient_of_eigenassay	SVD_pCMs_only3CT	NoPrepr	SVD	6318	PCT-Tx17_T400	F	PCT
Drug	T400_PCT	PCT	Cell_line.Tx17_T400	Plate.99	SLF2	-2	-0.0966594528375034	pearson	1	Ttest_pvalue	Coefficient_of_eigenassay	SVD_pCMs_only3CT	NoPrepr	SVD	8752	PCT-Tx17_T400	F	PCT
Drug	T400_PCT	PCT	Cell_line.Tx17_T400	Plate.99	SLFN11	-2	0	pearson	1	Ttest_pvalue	Coefficient_of_eigenassay	SVD_pCMs_only3CT	NoPrepr	SVD	14580.5	PCT-Tx17_T400	F	PCT
Drug	T400_PCT	PCT	Cell_line.Tx17_T400	Plate.99	SLFN12	-2	0.0045212743088778	pearson	1	Ttest_pvalue	Coefficient_of_eigenassay	SVD_pCMs_only3CT	NoPrepr	SVD	13623	PCT-Tx17_T400	F	PCT
Drug	T400_PCT	PCT	Cell_line.Tx17_T400	Plate.99	SLFN13	-2	-0.237413520797799	pearson	1	Ttest_pvalue	Coefficient_of_eigenassay	SVD_pCMs_only3CT	NoPrepr	SVD	4583	PCT-Tx17_T400	F	PCT
Drug	T400_PCT	PCT	Cell_line.Tx17_T400	Plate.99	SLFN5	-2	-0.136459913733566	pearson	1	Ttest_pvalue	Coefficient_of_eigenassay	SVD_pCMs_only3CT	NoPrepr	SVD	7231	PCT-Tx17_T400	F	PCT
Drug	T400_PCT	PCT	Cell_line.Tx17_T400	Plate.99	SLFNL1	-2	0.404456552380237	pearson	1	Ttest_pvalue	Coefficient_of_eigenassay	SVD_pCMs_only3CT	NoPrepr	SVD	2437	PCT-Tx17_T400	F	PCT
Drug	T400_PCT	PCT	Cell_line.Tx17_T400	Plate.99	SLIRP	-2	-0.370261097221953	pearson	1	Ttest_pvalue	Coefficient_of_eigenassay	SVD_pCMs_only3CT	NoPrepr	SVD	2745	PCT-Tx17_T400	F	PCT
Drug	T400_PCT	PCT	Cell_line.Tx17_T400	Plate.99	SLIT1	-2	0.29691189474437	pearson	1	Ttest_pvalue	Coefficient_of_eigenassay	SVD_pCMs_only3CT	NoPrepr	SVD	3595	PCT-Tx17_T400	F	PCT
Drug	T400_PCT	PCT	Cell_line.Tx17_T400	Plate.99	SLIT2	-2	-0.0156576170332922	pearson	1	Ttest_pvalue	Coefficient_of_eigenassay	SVD_pCMs_only3CT	NoPrepr	SVD	12919	PCT-Tx17_T400	F	PCT
Drug	T400_PCT	PCT	Cell_line.Tx17_T400	Plate.99	SLIT3	-2	-0.286800906192299	pearson	1	Ttest_pvalue	Coefficient_of_eigenassay	SVD_pCMs_only3CT	NoPrepr	SVD	3748	PCT-Tx17_T400	F	PCT
Drug	T400_PCT	PCT	Cell_line.Tx17_T400	Plate.99	SLITRK1	-2	0.234647719789187	pearson	1	Ttest_pvalue	Coefficient_of_eigenassay	SVD_pCMs_only3CT	NoPrepr	SVD	4638	PCT-Tx17_T400	F	PCT
Drug	T400_PCT	PCT	Cell_line.Tx17_T400	Plate.99	SLITRK2	-2	0.198332863196618	pearson	1	Ttest_pvalue	Coefficient_of_eigenassay	SVD_pCMs_only3CT	NoPrepr	SVD	5394	PCT-Tx17_T400	F	PCT
Drug	T400_PCT	PCT	Cell_line.Tx17_T400	Plate.99	SLITRK3	-2	0.0562036793126504	pearson	1	Ttest_pvalue	Coefficient_of_eigenassay	SVD_pCMs_only3CT	NoPrepr	SVD	10633	PCT-Tx17_T400	F	PCT
Drug	T400_PCT	PCT	Cell_line.Tx17_T400	Plate.99	SLITRK4	-2	-0.174689770281994	pearson	1	Ttest_pvalue	Coefficient_of_eigenassay	SVD_pCMs_only3CT	NoPrepr	SVD	6024	PCT-Tx17_T400	F	PCT
Drug	T400_PCT	PCT	Cell_line.Tx17_T400	Plate.99	SLITRK5	-2	0.0629385922558049	pearson	1	Ttest_pvalue	Coefficient_of_eigenassay	SVD_pCMs_only3CT	NoPrepr	SVD	10277	PCT-Tx17_T400	F	PCT
Drug	T400_PCT	PCT	Cell_line.Tx17_T400	Plate.99	SLITRK6	-2	-0.211288331906596	pearson	1	Ttest_pvalue	Coefficient_of_eigenassay	SVD_pCMs_only3CT	NoPrepr	SVD	5116	PCT-Tx17_T400	F	PCT
Drug	T400_PCT	PCT	Cell_line.Tx17_T400	Plate.99	SLK	-2	-0.364354649199509	pearson	1	Ttest_pvalue	Coefficient_of_eigenassay	SVD_pCMs_only3CT	NoPrepr	SVD	2801	PCT-Tx17_T400	F	PCT
Drug	T400_PCT	PCT	Cell_line.Tx17_T400	Plate.99	SLMAP	-2	-0.193946669705451	pearson	1	Ttest_pvalue	Coefficient_of_eigenassay	SVD_pCMs_only3CT	NoPrepr	SVD	5501	PCT-Tx17_T400	F	PCT
Drug	T400_PCT	PCT	Cell_line.Tx17_T400	Plate.99	SLN	-2	-1.03719226750362	pearson	1	Ttest_pvalue	Coefficient_of_eigenassay	SVD_pCMs_only3CT	NoPrepr	SVD	488	PCT-Tx17_T400	F	PCT
Drug	T400_PCT	PCT	Cell_line.Tx17_T400	Plate.99	SLPI	-2	-3.37190276021081	pearson	1	Ttest_pvalue	Coefficient_of_eigenassay	SVD_pCMs_only3CT	NoPrepr	SVD	46	PCT-Tx17_T400	F	PCT
Drug	T400_PCT	PCT	Cell_line.Tx17_T400	Plate.99	SLTM	-2	-0.0488502518906496	pearson	1	Ttest_pvalue	Coefficient_of_eigenassay	SVD_pCMs_only3CT	NoPrepr	SVD	11024	PCT-Tx17_T400	F	PCT
Drug	T400_PCT	PCT	Cell_line.Tx17_T400	Plate.99	SLU7	-2	-0.470190332313985	pearson	1	Ttest_pvalue	Coefficient_of_eigenassay	SVD_pCMs_only3CT	NoPrepr	SVD	1968	PCT-Tx17_T400	F	PCT
Drug	T400_PCT	PCT	Cell_line.Tx17_T400	Plate.99	SLX4	-2	0.388495326385041	pearson	1	Ttest_pvalue	Coefficient_of_eigenassay	SVD_pCMs_only3CT	NoPrepr	SVD	2555	PCT-Tx17_T400	F	PCT
Drug	T400_PCT	PCT	Cell_line.Tx17_T400	Plate.99	SLX4IP	-2	0.331645767122135	pearson	1	Ttest_pvalue	Coefficient_of_eigenassay	SVD_pCMs_only3CT	NoPrepr	SVD	3151	PCT-Tx17_T400	F	PCT
Drug	T400_PCT	PCT	Cell_line.Tx17_T400	Plate.99	SMAD1	-2	-0.111936622734198	pearson	1	Ttest_pvalue	Coefficient_of_eigenassay	SVD_pCMs_only3CT	NoPrepr	SVD	8098	PCT-Tx17_T400	F	PCT
Drug	T400_PCT	PCT	Cell_line.Tx17_T400	Plate.99	SMAD2	-2	-0.0110657245535418	pearson	1	Ttest_pvalue	Coefficient_of_eigenassay	SVD_pCMs_only3CT	NoPrepr	SVD	13219	PCT-Tx17_T400	F	PCT
Drug	T400_PCT	PCT	Cell_line.Tx17_T400	Plate.99	SMAD3	-2	0.0786363409020254	pearson	1	Ttest_pvalue	Coefficient_of_eigenassay	SVD_pCMs_only3CT	NoPrepr	SVD	9552	PCT-Tx17_T400	F	PCT
Drug	T400_PCT	PCT	Cell_line.Tx17_T400	Plate.99	SMAD4	-2	-0.0692122236025949	pearson	1	Ttest_pvalue	Coefficient_of_eigenassay	SVD_pCMs_only3CT	NoPrepr	SVD	9965	PCT-Tx17_T400	F	PCT
Drug	T400_PCT	PCT	Cell_line.Tx17_T400	Plate.99	SMAD5	-2	-0.106353532146805	pearson	1	Ttest_pvalue	Coefficient_of_eigenassay	SVD_pCMs_only3CT	NoPrepr	SVD	8326	PCT-Tx17_T400	F	PCT
Drug	T400_PCT	PCT	Cell_line.Tx17_T400	Plate.99	SMAD6	-2	-0.546242049906947	pearson	1	Ttest_pvalue	Coefficient_of_eigenassay	SVD_pCMs_only3CT	NoPrepr	SVD	1527	PCT-Tx17_T400	F	PCT
Drug	T400_PCT	PCT	Cell_line.Tx17_T400	Plate.99	SMAD7	-2	-0.203250207243136	pearson	1	Ttest_pvalue	Coefficient_of_eigenassay	SVD_pCMs_only3CT	NoPrepr	SVD	5289	PCT-Tx17_T400	F	PCT
Drug	T400_PCT	PCT	Cell_line.Tx17_T400	Plate.99	SMAD9	-2	0.0566027896401805	pearson	1	Ttest_pvalue	Coefficient_of_eigenassay	SVD_pCMs_only3CT	NoPrepr	SVD	10623	PCT-Tx17_T400	F	PCT
Drug	T400_PCT	PCT	Cell_line.Tx17_T400	Plate.99	SMAGP	-2	-0.310731664881021	pearson	1	Ttest_pvalue	Coefficient_of_eigenassay	SVD_pCMs_only3CT	NoPrepr	SVD	3403	PCT-Tx17_T400	F	PCT
Drug	T400_PCT	PCT	Cell_line.Tx17_T400	Plate.99	SMAP1	-2	-0.0227297629824868	pearson	1	Ttest_pvalue	Coefficient_of_eigenassay	SVD_pCMs_only3CT	NoPrepr	SVD	12486	PCT-Tx17_T400	F	PCT
Drug	T400_PCT	PCT	Cell_line.Tx17_T400	Plate.99	SMAP2	-2	0.279746625200206	pearson	1	Ttest_pvalue	Coefficient_of_eigenassay	SVD_pCMs_only3CT	NoPrepr	SVD	3840	PCT-Tx17_T400	F	PCT
Drug	T400_PCT	PCT	Cell_line.Tx17_T400	Plate.99	SMARCA1	-2	-0.238938339845838	pearson	1	Ttest_pvalue	Coefficient_of_eigenassay	SVD_pCMs_only3CT	NoPrepr	SVD	4559	PCT-Tx17_T400	F	PCT
Drug	T400_PCT	PCT	Cell_line.Tx17_T400	Plate.99	SMARCA2	-2	-0.51089097696213	pearson	1	Ttest_pvalue	Coefficient_of_eigenassay	SVD_pCMs_only3CT	NoPrepr	SVD	1713	PCT-Tx17_T400	F	PCT
Drug	T400_PCT	PCT	Cell_line.Tx17_T400	Plate.99	SMARCA4	-2	-0.0421919422315042	pearson	1	Ttest_pvalue	Coefficient_of_eigenassay	SVD_pCMs_only3CT	NoPrepr	SVD	11397	PCT-Tx17_T400	F	PCT
Drug	T400_PCT	PCT	Cell_line.Tx17_T400	Plate.99	SMARCA5	-2	-0.200773976780151	pearson	1	Ttest_pvalue	Coefficient_of_eigenassay	SVD_pCMs_only3CT	NoPrepr	SVD	5349	PCT-Tx17_T400	F	PCT
Drug	T400_PCT	PCT	Cell_line.Tx17_T400	Plate.99	SMARCAD1	-2	-0.0972987769404276	pearson	1	Ttest_pvalue	Coefficient_of_eigenassay	SVD_pCMs_only3CT	NoPrepr	SVD	8721	PCT-Tx17_T400	F	PCT
Drug	T400_PCT	PCT	Cell_line.Tx17_T400	Plate.99	SMARCAL1	-2	0.0286178308459642	pearson	1	Ttest_pvalue	Coefficient_of_eigenassay	SVD_pCMs_only3CT	NoPrepr	SVD	12130	PCT-Tx17_T400	F	PCT
Drug	T400_PCT	PCT	Cell_line.Tx17_T400	Plate.99	SMARCC1	-2	-0.0572770795684012	pearson	1	Ttest_pvalue	Coefficient_of_eigenassay	SVD_pCMs_only3CT	NoPrepr	SVD	10597	PCT-Tx17_T400	F	PCT
Drug	T400_PCT	PCT	Cell_line.Tx17_T400	Plate.99	SMARCC2	-2	0.0956130458389889	pearson	1	Ttest_pvalue	Coefficient_of_eigenassay	SVD_pCMs_only3CT	NoPrepr	SVD	8787	PCT-Tx17_T400	F	PCT
Drug	T400_PCT	PCT	Cell_line.Tx17_T400	Plate.99	SMARCD1	-2	0.31795024219853	pearson	1	Ttest_pvalue	Coefficient_of_eigenassay	SVD_pCMs_only3CT	NoPrepr	SVD	3315	PCT-Tx17_T400	F	PCT
Drug	T400_PCT	PCT	Cell_line.Tx17_T400	Plate.99	SMARCD2	-2	-0.178261084660445	pearson	1	Ttest_pvalue	Coefficient_of_eigenassay	SVD_pCMs_only3CT	NoPrepr	SVD	5921	PCT-Tx17_T400	F	PCT
Drug	T400_PCT	PCT	Cell_line.Tx17_T400	Plate.99	SMARCD3	-2	-0.151559521438701	pearson	1	Ttest_pvalue	Coefficient_of_eigenassay	SVD_pCMs_only3CT	NoPrepr	SVD	6744	PCT-Tx17_T400	F	PCT
Drug	T400_PCT	PCT	Cell_line.Tx17_T400	Plate.99	SMARCE1	-2	-0.217868340566171	pearson	1	Ttest_pvalue	Coefficient_of_eigenassay	SVD_pCMs_only3CT	NoPrepr	SVD	4978	PCT-Tx17_T400	F	PCT
Drug	T400_PCT	PCT	Cell_line.Tx17_T400	Plate.99	SMC1A	-2	0.0712168768473203	pearson	1	Ttest_pvalue	Coefficient_of_eigenassay	SVD_pCMs_only3CT	NoPrepr	SVD	9871	PCT-Tx17_T400	F	PCT
Drug	T400_PCT	PCT	Cell_line.Tx17_T400	Plate.99	SMC1B	-2	0.224656771853033	pearson	1	Ttest_pvalue	Coefficient_of_eigenassay	SVD_pCMs_only3CT	NoPrepr	SVD	4843	PCT-Tx17_T400	F	PCT
Drug	T400_PCT	PCT	Cell_line.Tx17_T400	Plate.99	SMC2	-2	0.0558691699845028	pearson	1	Ttest_pvalue	Coefficient_of_eigenassay	SVD_pCMs_only3CT	NoPrepr	SVD	10650	PCT-Tx17_T400	F	PCT
Drug	T400_PCT	PCT	Cell_line.Tx17_T400	Plate.99	SMC3	-2	-0.0214728008874727	pearson	1	Ttest_pvalue	Coefficient_of_eigenassay	SVD_pCMs_only3CT	NoPrepr	SVD	12555	PCT-Tx17_T400	F	PCT
Drug	T400_PCT	PCT	Cell_line.Tx17_T400	Plate.99	SMC4	-2	0.159790839403903	pearson	1	Ttest_pvalue	Coefficient_of_eigenassay	SVD_pCMs_only3CT	NoPrepr	SVD	6469	PCT-Tx17_T400	F	PCT
Drug	T400_PCT	PCT	Cell_line.Tx17_T400	Plate.99	SMC5	-2	0.0447871881553702	pearson	1	Ttest_pvalue	Coefficient_of_eigenassay	SVD_pCMs_only3CT	NoPrepr	SVD	11239	PCT-Tx17_T400	F	PCT
Drug	T400_PCT	PCT	Cell_line.Tx17_T400	Plate.99	SMC6	-2	0.0590061423752419	pearson	1	Ttest_pvalue	Coefficient_of_eigenassay	SVD_pCMs_only3CT	NoPrepr	SVD	10492	PCT-Tx17_T400	F	PCT
Drug	T400_PCT	PCT	Cell_line.Tx17_T400	Plate.99	SMCHD1	-2	-0.0496653220780308	pearson	1	Ttest_pvalue	Coefficient_of_eigenassay	SVD_pCMs_only3CT	NoPrepr	SVD	10982	PCT-Tx17_T400	F	PCT
Drug	T400_PCT	PCT	Cell_line.Tx17_T400	Plate.99	SMCO1	-2	0	pearson	1	Ttest_pvalue	Coefficient_of_eigenassay	SVD_pCMs_only3CT	NoPrepr	SVD	14580.5	PCT-Tx17_T400	F	PCT
Drug	T400_PCT	PCT	Cell_line.Tx17_T400	Plate.99	SMCO3	-2	0	pearson	1	Ttest_pvalue	Coefficient_of_eigenassay	SVD_pCMs_only3CT	NoPrepr	SVD	14580.5	PCT-Tx17_T400	F	PCT
Drug	T400_PCT	PCT	Cell_line.Tx17_T400	Plate.99	SMCO4	-2	-0.188225392136031	pearson	1	Ttest_pvalue	Coefficient_of_eigenassay	SVD_pCMs_only3CT	NoPrepr	SVD	5663	PCT-Tx17_T400	F	PCT
Drug	T400_PCT	PCT	Cell_line.Tx17_T400	Plate.99	SMCR8	-2	0.0156525065747834	pearson	1	Ttest_pvalue	Coefficient_of_eigenassay	SVD_pCMs_only3CT	NoPrepr	SVD	12920	PCT-Tx17_T400	F	PCT
Drug	T400_PCT	PCT	Cell_line.Tx17_T400	Plate.99	SMG1	-2	0.0364944411764083	pearson	1	Ttest_pvalue	Coefficient_of_eigenassay	SVD_pCMs_only3CT	NoPrepr	SVD	11728	PCT-Tx17_T400	F	PCT
Drug	T400_PCT	PCT	Cell_line.Tx17_T400	Plate.99	SMG5	-2	0.0550493249247299	pearson	1	Ttest_pvalue	Coefficient_of_eigenassay	SVD_pCMs_only3CT	NoPrepr	SVD	10705	PCT-Tx17_T400	F	PCT
Drug	T400_PCT	PCT	Cell_line.Tx17_T400	Plate.99	SMG6	-2	0.0904580688900934	pearson	1	Ttest_pvalue	Coefficient_of_eigenassay	SVD_pCMs_only3CT	NoPrepr	SVD	9004	PCT-Tx17_T400	F	PCT
Drug	T400_PCT	PCT	Cell_line.Tx17_T400	Plate.99	SMG7	-2	0.111378787613895	pearson	1	Ttest_pvalue	Coefficient_of_eigenassay	SVD_pCMs_only3CT	NoPrepr	SVD	8119	PCT-Tx17_T400	F	PCT
Drug	T400_PCT	PCT	Cell_line.Tx17_T400	Plate.99	SMG8	-2	-4.33947359948979e-16	pearson	1	Ttest_pvalue	Coefficient_of_eigenassay	SVD_pCMs_only3CT	NoPrepr	SVD	13838.5	PCT-Tx17_T400	F	PCT
Drug	T400_PCT	PCT	Cell_line.Tx17_T400	Plate.99	SMG9	-2	0.0638960032737918	pearson	1	Ttest_pvalue	Coefficient_of_eigenassay	SVD_pCMs_only3CT	NoPrepr	SVD	10228	PCT-Tx17_T400	F	PCT
Drug	T400_PCT	PCT	Cell_line.Tx17_T400	Plate.99	SMIM1	-2	-0.471677528733532	pearson	1	Ttest_pvalue	Coefficient_of_eigenassay	SVD_pCMs_only3CT	NoPrepr	SVD	1957	PCT-Tx17_T400	F	PCT
Drug	T400_PCT	PCT	Cell_line.Tx17_T400	Plate.99	SMIM10	-2	-0.105537248503753	pearson	1	Ttest_pvalue	Coefficient_of_eigenassay	SVD_pCMs_only3CT	NoPrepr	SVD	8366	PCT-Tx17_T400	F	PCT
Drug	T400_PCT	PCT	Cell_line.Tx17_T400	Plate.99	SMIM10L1	-2	-0.0764384560805012	pearson	1	Ttest_pvalue	Coefficient_of_eigenassay	SVD_pCMs_only3CT	NoPrepr	SVD	9642	PCT-Tx17_T400	F	PCT
Drug	T400_PCT	PCT	Cell_line.Tx17_T400	Plate.99	SMIM12	-2	-0.0983880811470738	pearson	1	Ttest_pvalue	Coefficient_of_eigenassay	SVD_pCMs_only3CT	NoPrepr	SVD	8679	PCT-Tx17_T400	F	PCT
Drug	T400_PCT	PCT	Cell_line.Tx17_T400	Plate.99	SMIM13	-2	-0.167876938600715	pearson	1	Ttest_pvalue	Coefficient_of_eigenassay	SVD_pCMs_only3CT	NoPrepr	SVD	6222	PCT-Tx17_T400	F	PCT
Drug	T400_PCT	PCT	Cell_line.Tx17_T400	Plate.99	SMIM14	-2	-0.0178872658398775	pearson	1	Ttest_pvalue	Coefficient_of_eigenassay	SVD_pCMs_only3CT	NoPrepr	SVD	12780	PCT-Tx17_T400	F	PCT
Drug	T400_PCT	PCT	Cell_line.Tx17_T400	Plate.99	SMIM15	-2	-0.270215541677336	pearson	1	Ttest_pvalue	Coefficient_of_eigenassay	SVD_pCMs_only3CT	NoPrepr	SVD	4010	PCT-Tx17_T400	F	PCT
Drug	T400_PCT	PCT	Cell_line.Tx17_T400	Plate.99	SMIM17	-2	0.14605200364264	pearson	1	Ttest_pvalue	Coefficient_of_eigenassay	SVD_pCMs_only3CT	NoPrepr	SVD	6933	PCT-Tx17_T400	F	PCT
Drug	T400_PCT	PCT	Cell_line.Tx17_T400	Plate.99	SMIM18	-2	0.64373865801317	pearson	1	Ttest_pvalue	Coefficient_of_eigenassay	SVD_pCMs_only3CT	NoPrepr	SVD	1173	PCT-Tx17_T400	F	PCT
Drug	T400_PCT	PCT	Cell_line.Tx17_T400	Plate.99	SMIM19	-2	-0.0328856607214331	pearson	1	Ttest_pvalue	Coefficient_of_eigenassay	SVD_pCMs_only3CT	NoPrepr	SVD	11907	PCT-Tx17_T400	F	PCT
Drug	T400_PCT	PCT	Cell_line.Tx17_T400	Plate.99	SMIM20	-2	-0.436969893444548	pearson	1	Ttest_pvalue	Coefficient_of_eigenassay	SVD_pCMs_only3CT	NoPrepr	SVD	2167	PCT-Tx17_T400	F	PCT
Drug	T400_PCT	PCT	Cell_line.Tx17_T400	Plate.99	SMIM22	-2	0.0974497393600883	pearson	1	Ttest_pvalue	Coefficient_of_eigenassay	SVD_pCMs_only3CT	NoPrepr	SVD	8715	PCT-Tx17_T400	F	PCT
Drug	T400_PCT	PCT	Cell_line.Tx17_T400	Plate.99	SMIM24	-2	0	pearson	1	Ttest_pvalue	Coefficient_of_eigenassay	SVD_pCMs_only3CT	NoPrepr	SVD	14580.5	PCT-Tx17_T400	F	PCT
Drug	T400_PCT	PCT	Cell_line.Tx17_T400	Plate.99	SMIM29	-2	0.192485723224516	pearson	1	Ttest_pvalue	Coefficient_of_eigenassay	SVD_pCMs_only3CT	NoPrepr	SVD	5543	PCT-Tx17_T400	F	PCT
Drug	T400_PCT	PCT	Cell_line.Tx17_T400	Plate.99	SMIM3	-2	-0.33080340804715	pearson	1	Ttest_pvalue	Coefficient_of_eigenassay	SVD_pCMs_only3CT	NoPrepr	SVD	3162	PCT-Tx17_T400	F	PCT
Drug	T400_PCT	PCT	Cell_line.Tx17_T400	Plate.99	SMIM4	-2	-0.744375335957243	pearson	1	Ttest_pvalue	Coefficient_of_eigenassay	SVD_pCMs_only3CT	NoPrepr	SVD	886	PCT-Tx17_T400	F	PCT
Drug	T400_PCT	PCT	Cell_line.Tx17_T400	Plate.99	SMIM5	-2	0.188012926957881	pearson	1	Ttest_pvalue	Coefficient_of_eigenassay	SVD_pCMs_only3CT	NoPrepr	SVD	5666	PCT-Tx17_T400	F	PCT
Drug	T400_PCT	PCT	Cell_line.Tx17_T400	Plate.99	SMIM6	-2	0.063571644980743	pearson	1	Ttest_pvalue	Coefficient_of_eigenassay	SVD_pCMs_only3CT	NoPrepr	SVD	10242	PCT-Tx17_T400	F	PCT
Drug	T400_PCT	PCT	Cell_line.Tx17_T400	Plate.99	SMIM7	-2	-0.061742170354217	pearson	1	Ttest_pvalue	Coefficient_of_eigenassay	SVD_pCMs_only3CT	NoPrepr	SVD	10335	PCT-Tx17_T400	F	PCT
Drug	T400_PCT	PCT	Cell_line.Tx17_T400	Plate.99	SMIM8	-2	-0.171704406271719	pearson	1	Ttest_pvalue	Coefficient_of_eigenassay	SVD_pCMs_only3CT	NoPrepr	SVD	6108	PCT-Tx17_T400	F	PCT
Drug	T400_PCT	PCT	Cell_line.Tx17_T400	Plate.99	SMKR1	-2	-0.709568664193858	pearson	1	Ttest_pvalue	Coefficient_of_eigenassay	SVD_pCMs_only3CT	NoPrepr	SVD	978	PCT-Tx17_T400	F	PCT
Drug	T400_PCT	PCT	Cell_line.Tx17_T400	Plate.99	SMNDC1	-2	-0.136212458094104	pearson	1	Ttest_pvalue	Coefficient_of_eigenassay	SVD_pCMs_only3CT	NoPrepr	SVD	7242	PCT-Tx17_T400	F	PCT
Drug	T400_PCT	PCT	Cell_line.Tx17_T400	Plate.99	SMO	-2	0.161923407538374	pearson	1	Ttest_pvalue	Coefficient_of_eigenassay	SVD_pCMs_only3CT	NoPrepr	SVD	6405	PCT-Tx17_T400	F	PCT
Drug	T400_PCT	PCT	Cell_line.Tx17_T400	Plate.99	SMOC1	-2	0.695144120832374	pearson	1	Ttest_pvalue	Coefficient_of_eigenassay	SVD_pCMs_only3CT	NoPrepr	SVD	1021	PCT-Tx17_T400	F	PCT
Drug	T400_PCT	PCT	Cell_line.Tx17_T400	Plate.99	SMOC2	-2	-5.49940749296933	pearson	1	Ttest_pvalue	Coefficient_of_eigenassay	SVD_pCMs_only3CT	NoPrepr	SVD	15	PCT-Tx17_T400	F	PCT
Drug	T400_PCT	PCT	Cell_line.Tx17_T400	Plate.99	SMOX	-2	-0.0533062953197321	pearson	1	Ttest_pvalue	Coefficient_of_eigenassay	SVD_pCMs_only3CT	NoPrepr	SVD	10795	PCT-Tx17_T400	F	PCT
Drug	T400_PCT	PCT	Cell_line.Tx17_T400	Plate.99	SMPD1	-2	-0.0648102267234984	pearson	1	Ttest_pvalue	Coefficient_of_eigenassay	SVD_pCMs_only3CT	NoPrepr	SVD	10177	PCT-Tx17_T400	F	PCT
Drug	T400_PCT	PCT	Cell_line.Tx17_T400	Plate.99	SMPD2	-2	0.0967262400557472	pearson	1	Ttest_pvalue	Coefficient_of_eigenassay	SVD_pCMs_only3CT	NoPrepr	SVD	8746	PCT-Tx17_T400	F	PCT
Drug	T400_PCT	PCT	Cell_line.Tx17_T400	Plate.99	SMPD3	-2	-0.104630917838967	pearson	1	Ttest_pvalue	Coefficient_of_eigenassay	SVD_pCMs_only3CT	NoPrepr	SVD	8407	PCT-Tx17_T400	F	PCT
Drug	T400_PCT	PCT	Cell_line.Tx17_T400	Plate.99	SMPD4	-2	0.141630317757495	pearson	1	Ttest_pvalue	Coefficient_of_eigenassay	SVD_pCMs_only3CT	NoPrepr	SVD	7060	PCT-Tx17_T400	F	PCT
Drug	T400_PCT	PCT	Cell_line.Tx17_T400	Plate.99	SMPD5	-2	0	pearson	1	Ttest_pvalue	Coefficient_of_eigenassay	SVD_pCMs_only3CT	NoPrepr	SVD	14580.5	PCT-Tx17_T400	F	PCT
Drug	T400_PCT	PCT	Cell_line.Tx17_T400	Plate.99	SMPDL3A	-2	-0.161421423917524	pearson	1	Ttest_pvalue	Coefficient_of_eigenassay	SVD_pCMs_only3CT	NoPrepr	SVD	6420	PCT-Tx17_T400	F	PCT
Drug	T400_PCT	PCT	Cell_line.Tx17_T400	Plate.99	SMPDL3B	-2	-2.59357035824929	pearson	1	Ttest_pvalue	Coefficient_of_eigenassay	SVD_pCMs_only3CT	NoPrepr	SVD	81	PCT-Tx17_T400	F	PCT
Drug	T400_PCT	PCT	Cell_line.Tx17_T400	Plate.99	SMPX	-2	-1.58799366844221	pearson	1	Ttest_pvalue	Coefficient_of_eigenassay	SVD_pCMs_only3CT	NoPrepr	SVD	227	PCT-Tx17_T400	F	PCT
Drug	T400_PCT	PCT	Cell_line.Tx17_T400	Plate.99	SMS	-2	-0.308968048759315	pearson	1	Ttest_pvalue	Coefficient_of_eigenassay	SVD_pCMs_only3CT	NoPrepr	SVD	3426	PCT-Tx17_T400	F	PCT
Drug	T400_PCT	PCT	Cell_line.Tx17_T400	Plate.99	SMTN	-2	-0.0198990198416063	pearson	1	Ttest_pvalue	Coefficient_of_eigenassay	SVD_pCMs_only3CT	NoPrepr	SVD	12656	PCT-Tx17_T400	F	PCT
Drug	T400_PCT	PCT	Cell_line.Tx17_T400	Plate.99	SMTNL1	-2	0	pearson	1	Ttest_pvalue	Coefficient_of_eigenassay	SVD_pCMs_only3CT	NoPrepr	SVD	14580.5	PCT-Tx17_T400	F	PCT
Drug	T400_PCT	PCT	Cell_line.Tx17_T400	Plate.99	SMTNL2	-2	-1.51230002031605	pearson	1	Ttest_pvalue	Coefficient_of_eigenassay	SVD_pCMs_only3CT	NoPrepr	SVD	249	PCT-Tx17_T400	F	PCT
Drug	T400_PCT	PCT	Cell_line.Tx17_T400	Plate.99	SMU1	-2	-0.128554945733357	pearson	1	Ttest_pvalue	Coefficient_of_eigenassay	SVD_pCMs_only3CT	NoPrepr	SVD	7502	PCT-Tx17_T400	F	PCT
Drug	T400_PCT	PCT	Cell_line.Tx17_T400	Plate.99	SMUG1	-2	-0.0627807056697277	pearson	1	Ttest_pvalue	Coefficient_of_eigenassay	SVD_pCMs_only3CT	NoPrepr	SVD	10284	PCT-Tx17_T400	F	PCT
Drug	T400_PCT	PCT	Cell_line.Tx17_T400	Plate.99	SMURF1	-2	0.0305299887293791	pearson	1	Ttest_pvalue	Coefficient_of_eigenassay	SVD_pCMs_only3CT	NoPrepr	SVD	12034	PCT-Tx17_T400	F	PCT
Drug	T400_PCT	PCT	Cell_line.Tx17_T400	Plate.99	SMURF2	-2	-0.153791388181977	pearson	1	Ttest_pvalue	Coefficient_of_eigenassay	SVD_pCMs_only3CT	NoPrepr	SVD	6662	PCT-Tx17_T400	F	PCT
Drug	T400_PCT	PCT	Cell_line.Tx17_T400	Plate.99	SMYD1	-2	-0.328308240260102	pearson	1	Ttest_pvalue	Coefficient_of_eigenassay	SVD_pCMs_only3CT	NoPrepr	SVD	3186	PCT-Tx17_T400	F	PCT
Drug	T400_PCT	PCT	Cell_line.Tx17_T400	Plate.99	SMYD2	-2	-0.168194036000681	pearson	1	Ttest_pvalue	Coefficient_of_eigenassay	SVD_pCMs_only3CT	NoPrepr	SVD	6217	PCT-Tx17_T400	F	PCT
Drug	T400_PCT	PCT	Cell_line.Tx17_T400	Plate.99	SMYD3	-2	0.0369911732779096	pearson	1	Ttest_pvalue	Coefficient_of_eigenassay	SVD_pCMs_only3CT	NoPrepr	SVD	11697	PCT-Tx17_T400	F	PCT
Drug	T400_PCT	PCT	Cell_line.Tx17_T400	Plate.99	SMYD4	-2	0.025555935644466	pearson	1	Ttest_pvalue	Coefficient_of_eigenassay	SVD_pCMs_only3CT	NoPrepr	SVD	12316	PCT-Tx17_T400	F	PCT
Drug	T400_PCT	PCT	Cell_line.Tx17_T400	Plate.99	SMYD5	-2	0.128474797259769	pearson	1	Ttest_pvalue	Coefficient_of_eigenassay	SVD_pCMs_only3CT	NoPrepr	SVD	7504	PCT-Tx17_T400	F	PCT
Drug	T400_PCT	PCT	Cell_line.Tx17_T400	Plate.99	SNAI1	-2	0	pearson	1	Ttest_pvalue	Coefficient_of_eigenassay	SVD_pCMs_only3CT	NoPrepr	SVD	14580.5	PCT-Tx17_T400	F	PCT
Drug	T400_PCT	PCT	Cell_line.Tx17_T400	Plate.99	SNAI2	-2	-0.409731367772404	pearson	1	Ttest_pvalue	Coefficient_of_eigenassay	SVD_pCMs_only3CT	NoPrepr	SVD	2392	PCT-Tx17_T400	F	PCT
Drug	T400_PCT	PCT	Cell_line.Tx17_T400	Plate.99	SNAI3	-2	0.066479035985022	pearson	1	Ttest_pvalue	Coefficient_of_eigenassay	SVD_pCMs_only3CT	NoPrepr	SVD	10106	PCT-Tx17_T400	F	PCT
Drug	T400_PCT	PCT	Cell_line.Tx17_T400	Plate.99	SNAP23	-2	-0.24594668950484	pearson	1	Ttest_pvalue	Coefficient_of_eigenassay	SVD_pCMs_only3CT	NoPrepr	SVD	4416	PCT-Tx17_T400	F	PCT
Drug	T400_PCT	PCT	Cell_line.Tx17_T400	Plate.99	SNAP25	-2	0.0118110398611426	pearson	1	Ttest_pvalue	Coefficient_of_eigenassay	SVD_pCMs_only3CT	NoPrepr	SVD	13165	PCT-Tx17_T400	F	PCT
Drug	T400_PCT	PCT	Cell_line.Tx17_T400	Plate.99	SNAP29	-2	-0.191310165494994	pearson	1	Ttest_pvalue	Coefficient_of_eigenassay	SVD_pCMs_only3CT	NoPrepr	SVD	5575	PCT-Tx17_T400	F	PCT
Drug	T400_PCT	PCT	Cell_line.Tx17_T400	Plate.99	SNAP47	-2	-0.20213746390318	pearson	1	Ttest_pvalue	Coefficient_of_eigenassay	SVD_pCMs_only3CT	NoPrepr	SVD	5310	PCT-Tx17_T400	F	PCT
Drug	T400_PCT	PCT	Cell_line.Tx17_T400	Plate.99	SNAP91	-2	-0.0327302245818786	pearson	1	Ttest_pvalue	Coefficient_of_eigenassay	SVD_pCMs_only3CT	NoPrepr	SVD	11914	PCT-Tx17_T400	F	PCT
Drug	T400_PCT	PCT	Cell_line.Tx17_T400	Plate.99	SNAPC1	-2	-0.0241729895453536	pearson	1	Ttest_pvalue	Coefficient_of_eigenassay	SVD_pCMs_only3CT	NoPrepr	SVD	12392	PCT-Tx17_T400	F	PCT
Drug	T400_PCT	PCT	Cell_line.Tx17_T400	Plate.99	SNAPC2	-2	0.0396855299372167	pearson	1	Ttest_pvalue	Coefficient_of_eigenassay	SVD_pCMs_only3CT	NoPrepr	SVD	11541	PCT-Tx17_T400	F	PCT
Drug	T400_PCT	PCT	Cell_line.Tx17_T400	Plate.99	SNAPC3	-2	0.228388904458784	pearson	1	Ttest_pvalue	Coefficient_of_eigenassay	SVD_pCMs_only3CT	NoPrepr	SVD	4761	PCT-Tx17_T400	F	PCT
Drug	T400_PCT	PCT	Cell_line.Tx17_T400	Plate.99	SNAPC4	-2	0.0487777976925003	pearson	1	Ttest_pvalue	Coefficient_of_eigenassay	SVD_pCMs_only3CT	NoPrepr	SVD	11030	PCT-Tx17_T400	F	PCT
Drug	T400_PCT	PCT	Cell_line.Tx17_T400	Plate.99	SNAPC5	-2	-0.274332762597762	pearson	1	Ttest_pvalue	Coefficient_of_eigenassay	SVD_pCMs_only3CT	NoPrepr	SVD	3940	PCT-Tx17_T400	F	PCT
Drug	T400_PCT	PCT	Cell_line.Tx17_T400	Plate.99	SNAPIN	-2	0.0100300860864341	pearson	1	Ttest_pvalue	Coefficient_of_eigenassay	SVD_pCMs_only3CT	NoPrepr	SVD	13279	PCT-Tx17_T400	F	PCT
Drug	T400_PCT	PCT	Cell_line.Tx17_T400	Plate.99	SNCA	-2	-0.503232370847582	pearson	1	Ttest_pvalue	Coefficient_of_eigenassay	SVD_pCMs_only3CT	NoPrepr	SVD	1749	PCT-Tx17_T400	F	PCT
Drug	T400_PCT	PCT	Cell_line.Tx17_T400	Plate.99	SNCAIP	-2	-0.0715918443328323	pearson	1	Ttest_pvalue	Coefficient_of_eigenassay	SVD_pCMs_only3CT	NoPrepr	SVD	9852	PCT-Tx17_T400	F	PCT
Drug	T400_PCT	PCT	Cell_line.Tx17_T400	Plate.99	SNCB	-2	0	pearson	1	Ttest_pvalue	Coefficient_of_eigenassay	SVD_pCMs_only3CT	NoPrepr	SVD	14580.5	PCT-Tx17_T400	F	PCT
Drug	T400_PCT	PCT	Cell_line.Tx17_T400	Plate.99	SNCG	-2	1.85020348012594	pearson	1	Ttest_pvalue	Coefficient_of_eigenassay	SVD_pCMs_only3CT	NoPrepr	SVD	163	PCT-Tx17_T400	F	PCT
Drug	T400_PCT	PCT	Cell_line.Tx17_T400	Plate.99	SND1	-2	-0.323865885199475	pearson	1	Ttest_pvalue	Coefficient_of_eigenassay	SVD_pCMs_only3CT	NoPrepr	SVD	3240	PCT-Tx17_T400	F	PCT
Drug	T400_PCT	PCT	Cell_line.Tx17_T400	Plate.99	SNED1	-2	0.752274655098116	pearson	1	Ttest_pvalue	Coefficient_of_eigenassay	SVD_pCMs_only3CT	NoPrepr	SVD	873	PCT-Tx17_T400	F	PCT
Drug	T400_PCT	PCT	Cell_line.Tx17_T400	Plate.99	SNF8	-2	-0.172058547410642	pearson	1	Ttest_pvalue	Coefficient_of_eigenassay	SVD_pCMs_only3CT	NoPrepr	SVD	6095	PCT-Tx17_T400	F	PCT
Drug	T400_PCT	PCT	Cell_line.Tx17_T400	Plate.99	SNIP1	-2	-0.243024582209642	pearson	1	Ttest_pvalue	Coefficient_of_eigenassay	SVD_pCMs_only3CT	NoPrepr	SVD	4469	PCT-Tx17_T400	F	PCT
Drug	T400_PCT	PCT	Cell_line.Tx17_T400	Plate.99	SNN	-2	0.133832637954252	pearson	1	Ttest_pvalue	Coefficient_of_eigenassay	SVD_pCMs_only3CT	NoPrepr	SVD	7329	PCT-Tx17_T400	F	PCT
Drug	T400_PCT	PCT	Cell_line.Tx17_T400	Plate.99	SNORC	-2	0.030787257520499	pearson	1	Ttest_pvalue	Coefficient_of_eigenassay	SVD_pCMs_only3CT	NoPrepr	SVD	12023	PCT-Tx17_T400	F	PCT
Drug	T400_PCT	PCT	Cell_line.Tx17_T400	Plate.99	SNPH	-2	-0.00808558973142295	pearson	1	Ttest_pvalue	Coefficient_of_eigenassay	SVD_pCMs_only3CT	NoPrepr	SVD	13402	PCT-Tx17_T400	F	PCT
Drug	T400_PCT	PCT	Cell_line.Tx17_T400	Plate.99	SNRK	-2	0.0673586811172543	pearson	1	Ttest_pvalue	Coefficient_of_eigenassay	SVD_pCMs_only3CT	NoPrepr	SVD	10062	PCT-Tx17_T400	F	PCT
Drug	T400_PCT	PCT	Cell_line.Tx17_T400	Plate.99	SNRNP200	-2	-0.0236620820550498	pearson	1	Ttest_pvalue	Coefficient_of_eigenassay	SVD_pCMs_only3CT	NoPrepr	SVD	12426	PCT-Tx17_T400	F	PCT
Drug	T400_PCT	PCT	Cell_line.Tx17_T400	Plate.99	SNRNP25	-2	0.0269605411418205	pearson	1	Ttest_pvalue	Coefficient_of_eigenassay	SVD_pCMs_only3CT	NoPrepr	SVD	12216	PCT-Tx17_T400	F	PCT
Drug	T400_PCT	PCT	Cell_line.Tx17_T400	Plate.99	SNRNP27	-2	-0.0665456655899261	pearson	1	Ttest_pvalue	Coefficient_of_eigenassay	SVD_pCMs_only3CT	NoPrepr	SVD	10098	PCT-Tx17_T400	F	PCT
Drug	T400_PCT	PCT	Cell_line.Tx17_T400	Plate.99	SNRNP35	-2	-0.206459850439337	pearson	1	Ttest_pvalue	Coefficient_of_eigenassay	SVD_pCMs_only3CT	NoPrepr	SVD	5223	PCT-Tx17_T400	F	PCT
Drug	T400_PCT	PCT	Cell_line.Tx17_T400	Plate.99	SNRNP40	-2	0.291415423483805	pearson	1	Ttest_pvalue	Coefficient_of_eigenassay	SVD_pCMs_only3CT	NoPrepr	SVD	3679	PCT-Tx17_T400	F	PCT
Drug	T400_PCT	PCT	Cell_line.Tx17_T400	Plate.99	SNRNP48	-2	-0.0318675689616274	pearson	1	Ttest_pvalue	Coefficient_of_eigenassay	SVD_pCMs_only3CT	NoPrepr	SVD	11951	PCT-Tx17_T400	F	PCT
Drug	T400_PCT	PCT	Cell_line.Tx17_T400	Plate.99	SNRNP70	-2	-0.177702973333268	pearson	1	Ttest_pvalue	Coefficient_of_eigenassay	SVD_pCMs_only3CT	NoPrepr	SVD	5934	PCT-Tx17_T400	F	PCT
Drug	T400_PCT	PCT	Cell_line.Tx17_T400	Plate.99	SNRPA	-2	0.157471903284034	pearson	1	Ttest_pvalue	Coefficient_of_eigenassay	SVD_pCMs_only3CT	NoPrepr	SVD	6534	PCT-Tx17_T400	F	PCT
Drug	T400_PCT	PCT	Cell_line.Tx17_T400	Plate.99	SNRPA1	-2	-0.0904652843150365	pearson	1	Ttest_pvalue	Coefficient_of_eigenassay	SVD_pCMs_only3CT	NoPrepr	SVD	9003	PCT-Tx17_T400	F	PCT
Drug	T400_PCT	PCT	Cell_line.Tx17_T400	Plate.99	SNRPB	-2	0.207627860992322	pearson	1	Ttest_pvalue	Coefficient_of_eigenassay	SVD_pCMs_only3CT	NoPrepr	SVD	5197	PCT-Tx17_T400	F	PCT
Drug	T400_PCT	PCT	Cell_line.Tx17_T400	Plate.99	SNRPB2	-2	-0.127946581545723	pearson	1	Ttest_pvalue	Coefficient_of_eigenassay	SVD_pCMs_only3CT	NoPrepr	SVD	7525	PCT-Tx17_T400	F	PCT
Drug	T400_PCT	PCT	Cell_line.Tx17_T400	Plate.99	SNRPC	-2	-0.267396493413419	pearson	1	Ttest_pvalue	Coefficient_of_eigenassay	SVD_pCMs_only3CT	NoPrepr	SVD	4054	PCT-Tx17_T400	F	PCT
Drug	T400_PCT	PCT	Cell_line.Tx17_T400	Plate.99	SNRPD1	-2	-0.328361850686405	pearson	1	Ttest_pvalue	Coefficient_of_eigenassay	SVD_pCMs_only3CT	NoPrepr	SVD	3185	PCT-Tx17_T400	F	PCT
Drug	T400_PCT	PCT	Cell_line.Tx17_T400	Plate.99	SNRPD2	-2	-0.187803362087367	pearson	1	Ttest_pvalue	Coefficient_of_eigenassay	SVD_pCMs_only3CT	NoPrepr	SVD	5670	PCT-Tx17_T400	F	PCT
Drug	T400_PCT	PCT	Cell_line.Tx17_T400	Plate.99	SNRPD3	-2	-0.11061311350288	pearson	1	Ttest_pvalue	Coefficient_of_eigenassay	SVD_pCMs_only3CT	NoPrepr	SVD	8162	PCT-Tx17_T400	F	PCT
Drug	T400_PCT	PCT	Cell_line.Tx17_T400	Plate.99	SNRPE	-2	-0.256416293898797	pearson	1	Ttest_pvalue	Coefficient_of_eigenassay	SVD_pCMs_only3CT	NoPrepr	SVD	4231	PCT-Tx17_T400	F	PCT
Drug	T400_PCT	PCT	Cell_line.Tx17_T400	Plate.99	SNRPF	-2	-0.190101624099135	pearson	1	Ttest_pvalue	Coefficient_of_eigenassay	SVD_pCMs_only3CT	NoPrepr	SVD	5612	PCT-Tx17_T400	F	PCT
Drug	T400_PCT	PCT	Cell_line.Tx17_T400	Plate.99	SNRPG	-2	-0.158754419432047	pearson	1	Ttest_pvalue	Coefficient_of_eigenassay	SVD_pCMs_only3CT	NoPrepr	SVD	6498	PCT-Tx17_T400	F	PCT
Drug	T400_PCT	PCT	Cell_line.Tx17_T400	Plate.99	SNRPN	-2	-0.142591236777142	pearson	1	Ttest_pvalue	Coefficient_of_eigenassay	SVD_pCMs_only3CT	NoPrepr	SVD	7032	PCT-Tx17_T400	F	PCT
Drug	T400_PCT	PCT	Cell_line.Tx17_T400	Plate.99	SNTA1	-2	-0.652052224462019	pearson	1	Ttest_pvalue	Coefficient_of_eigenassay	SVD_pCMs_only3CT	NoPrepr	SVD	1143	PCT-Tx17_T400	F	PCT
Drug	T400_PCT	PCT	Cell_line.Tx17_T400	Plate.99	SNTB1	-2	-0.110158593291461	pearson	1	Ttest_pvalue	Coefficient_of_eigenassay	SVD_pCMs_only3CT	NoPrepr	SVD	8189	PCT-Tx17_T400	F	PCT
Drug	T400_PCT	PCT	Cell_line.Tx17_T400	Plate.99	SNTB2	-2	0.22587795360159	pearson	1	Ttest_pvalue	Coefficient_of_eigenassay	SVD_pCMs_only3CT	NoPrepr	SVD	4813	PCT-Tx17_T400	F	PCT
Drug	T400_PCT	PCT	Cell_line.Tx17_T400	Plate.99	SNTG1	-2	0.698432761659092	pearson	1	Ttest_pvalue	Coefficient_of_eigenassay	SVD_pCMs_only3CT	NoPrepr	SVD	1011	PCT-Tx17_T400	F	PCT
Drug	T400_PCT	PCT	Cell_line.Tx17_T400	Plate.99	SNU13	-2	-0.224226102098444	pearson	1	Ttest_pvalue	Coefficient_of_eigenassay	SVD_pCMs_only3CT	NoPrepr	SVD	4852	PCT-Tx17_T400	F	PCT
Drug	T400_PCT	PCT	Cell_line.Tx17_T400	Plate.99	SNUPN	-2	0.0426329298268546	pearson	1	Ttest_pvalue	Coefficient_of_eigenassay	SVD_pCMs_only3CT	NoPrepr	SVD	11374	PCT-Tx17_T400	F	PCT
Drug	T400_PCT	PCT	Cell_line.Tx17_T400	Plate.99	SNW1	-2	-0.0221580129429366	pearson	1	Ttest_pvalue	Coefficient_of_eigenassay	SVD_pCMs_only3CT	NoPrepr	SVD	12518	PCT-Tx17_T400	F	PCT
Drug	T400_PCT	PCT	Cell_line.Tx17_T400	Plate.99	SNX1	-2	-0.119360909963379	pearson	1	Ttest_pvalue	Coefficient_of_eigenassay	SVD_pCMs_only3CT	NoPrepr	SVD	7814	PCT-Tx17_T400	F	PCT
Drug	T400_PCT	PCT	Cell_line.Tx17_T400	Plate.99	SNX10	-2	-0.0393701646734086	pearson	1	Ttest_pvalue	Coefficient_of_eigenassay	SVD_pCMs_only3CT	NoPrepr	SVD	11558	PCT-Tx17_T400	F	PCT
Drug	T400_PCT	PCT	Cell_line.Tx17_T400	Plate.99	SNX11	-2	0.0388800936108094	pearson	1	Ttest_pvalue	Coefficient_of_eigenassay	SVD_pCMs_only3CT	NoPrepr	SVD	11592	PCT-Tx17_T400	F	PCT
Drug	T400_PCT	PCT	Cell_line.Tx17_T400	Plate.99	SNX12	-2	-0.11141159157234	pearson	1	Ttest_pvalue	Coefficient_of_eigenassay	SVD_pCMs_only3CT	NoPrepr	SVD	8116	PCT-Tx17_T400	F	PCT
Drug	T400_PCT	PCT	Cell_line.Tx17_T400	Plate.99	SNX13	-2	-0.118494436900212	pearson	1	Ttest_pvalue	Coefficient_of_eigenassay	SVD_pCMs_only3CT	NoPrepr	SVD	7857	PCT-Tx17_T400	F	PCT
Drug	T400_PCT	PCT	Cell_line.Tx17_T400	Plate.99	SNX14	-2	-0.0595717536985633	pearson	1	Ttest_pvalue	Coefficient_of_eigenassay	SVD_pCMs_only3CT	NoPrepr	SVD	10459	PCT-Tx17_T400	F	PCT
Drug	T400_PCT	PCT	Cell_line.Tx17_T400	Plate.99	SNX16	-2	-0.0378894228395819	pearson	1	Ttest_pvalue	Coefficient_of_eigenassay	SVD_pCMs_only3CT	NoPrepr	SVD	11648	PCT-Tx17_T400	F	PCT
Drug	T400_PCT	PCT	Cell_line.Tx17_T400	Plate.99	SNX17	-2	0.0422087737339859	pearson	1	Ttest_pvalue	Coefficient_of_eigenassay	SVD_pCMs_only3CT	NoPrepr	SVD	11396	PCT-Tx17_T400	F	PCT
Drug	T400_PCT	PCT	Cell_line.Tx17_T400	Plate.99	SNX18	-2	-0.147173161199584	pearson	1	Ttest_pvalue	Coefficient_of_eigenassay	SVD_pCMs_only3CT	NoPrepr	SVD	6901	PCT-Tx17_T400	F	PCT
Drug	T400_PCT	PCT	Cell_line.Tx17_T400	Plate.99	SNX19	-2	-0.0524390614067682	pearson	1	Ttest_pvalue	Coefficient_of_eigenassay	SVD_pCMs_only3CT	NoPrepr	SVD	10845	PCT-Tx17_T400	F	PCT
Drug	T400_PCT	PCT	Cell_line.Tx17_T400	Plate.99	SNX2	-2	-0.1765696289995	pearson	1	Ttest_pvalue	Coefficient_of_eigenassay	SVD_pCMs_only3CT	NoPrepr	SVD	5964	PCT-Tx17_T400	F	PCT
Drug	T400_PCT	PCT	Cell_line.Tx17_T400	Plate.99	SNX20	-2	0.738771051526432	pearson	1	Ttest_pvalue	Coefficient_of_eigenassay	SVD_pCMs_only3CT	NoPrepr	SVD	904	PCT-Tx17_T400	F	PCT
Drug	T400_PCT	PCT	Cell_line.Tx17_T400	Plate.99	SNX21	-2	0.0521925596340343	pearson	1	Ttest_pvalue	Coefficient_of_eigenassay	SVD_pCMs_only3CT	NoPrepr	SVD	10854	PCT-Tx17_T400	F	PCT
Drug	T400_PCT	PCT	Cell_line.Tx17_T400	Plate.99	SNX22	-2	0	pearson	1	Ttest_pvalue	Coefficient_of_eigenassay	SVD_pCMs_only3CT	NoPrepr	SVD	14580.5	PCT-Tx17_T400	F	PCT
Drug	T400_PCT	PCT	Cell_line.Tx17_T400	Plate.99	SNX24	-2	-0.120350941490671	pearson	1	Ttest_pvalue	Coefficient_of_eigenassay	SVD_pCMs_only3CT	NoPrepr	SVD	7777	PCT-Tx17_T400	F	PCT
Drug	T400_PCT	PCT	Cell_line.Tx17_T400	Plate.99	SNX25	-2	0.0607794865683508	pearson	1	Ttest_pvalue	Coefficient_of_eigenassay	SVD_pCMs_only3CT	NoPrepr	SVD	10393	PCT-Tx17_T400	F	PCT
Drug	T400_PCT	PCT	Cell_line.Tx17_T400	Plate.99	SNX27	-2	0.172012025232452	pearson	1	Ttest_pvalue	Coefficient_of_eigenassay	SVD_pCMs_only3CT	NoPrepr	SVD	6097	PCT-Tx17_T400	F	PCT
Drug	T400_PCT	PCT	Cell_line.Tx17_T400	Plate.99	SNX29	-2	0.0150005828149214	pearson	1	Ttest_pvalue	Coefficient_of_eigenassay	SVD_pCMs_only3CT	NoPrepr	SVD	12960	PCT-Tx17_T400	F	PCT
Drug	T400_PCT	PCT	Cell_line.Tx17_T400	Plate.99	SNX3	-2	-0.166423216515622	pearson	1	Ttest_pvalue	Coefficient_of_eigenassay	SVD_pCMs_only3CT	NoPrepr	SVD	6256	PCT-Tx17_T400	F	PCT
Drug	T400_PCT	PCT	Cell_line.Tx17_T400	Plate.99	SNX30	-2	-0.273718656907477	pearson	1	Ttest_pvalue	Coefficient_of_eigenassay	SVD_pCMs_only3CT	NoPrepr	SVD	3947	PCT-Tx17_T400	F	PCT
Drug	T400_PCT	PCT	Cell_line.Tx17_T400	Plate.99	SNX32	-2	0.103482253332314	pearson	1	Ttest_pvalue	Coefficient_of_eigenassay	SVD_pCMs_only3CT	NoPrepr	SVD	8462	PCT-Tx17_T400	F	PCT
Drug	T400_PCT	PCT	Cell_line.Tx17_T400	Plate.99	SNX33	-2	-0.261350502294973	pearson	1	Ttest_pvalue	Coefficient_of_eigenassay	SVD_pCMs_only3CT	NoPrepr	SVD	4151	PCT-Tx17_T400	F	PCT
Drug	T400_PCT	PCT	Cell_line.Tx17_T400	Plate.99	SNX4	-2	-0.0654744165092737	pearson	1	Ttest_pvalue	Coefficient_of_eigenassay	SVD_pCMs_only3CT	NoPrepr	SVD	10145	PCT-Tx17_T400	F	PCT
Drug	T400_PCT	PCT	Cell_line.Tx17_T400	Plate.99	SNX5	-2	0.0229731255829785	pearson	1	Ttest_pvalue	Coefficient_of_eigenassay	SVD_pCMs_only3CT	NoPrepr	SVD	12460	PCT-Tx17_T400	F	PCT
Drug	T400_PCT	PCT	Cell_line.Tx17_T400	Plate.99	SNX6	-2	-0.160452607070553	pearson	1	Ttest_pvalue	Coefficient_of_eigenassay	SVD_pCMs_only3CT	NoPrepr	SVD	6443	PCT-Tx17_T400	F	PCT
Drug	T400_PCT	PCT	Cell_line.Tx17_T400	Plate.99	SNX7	-2	0.147730441210674	pearson	1	Ttest_pvalue	Coefficient_of_eigenassay	SVD_pCMs_only3CT	NoPrepr	SVD	6875	PCT-Tx17_T400	F	PCT
Drug	T400_PCT	PCT	Cell_line.Tx17_T400	Plate.99	SNX8	-2	-0.254276082386329	pearson	1	Ttest_pvalue	Coefficient_of_eigenassay	SVD_pCMs_only3CT	NoPrepr	SVD	4271	PCT-Tx17_T400	F	PCT
Drug	T400_PCT	PCT	Cell_line.Tx17_T400	Plate.99	SNX9	-2	-0.116698802705766	pearson	1	Ttest_pvalue	Coefficient_of_eigenassay	SVD_pCMs_only3CT	NoPrepr	SVD	7927	PCT-Tx17_T400	F	PCT
Drug	T400_PCT	PCT	Cell_line.Tx17_T400	Plate.99	SOAT1	-2	0.0140273859800831	pearson	1	Ttest_pvalue	Coefficient_of_eigenassay	SVD_pCMs_only3CT	NoPrepr	SVD	13021	PCT-Tx17_T400	F	PCT
Drug	T400_PCT	PCT	Cell_line.Tx17_T400	Plate.99	SOAT2	-2	0	pearson	1	Ttest_pvalue	Coefficient_of_eigenassay	SVD_pCMs_only3CT	NoPrepr	SVD	14580.5	PCT-Tx17_T400	F	PCT
Drug	T400_PCT	PCT	Cell_line.Tx17_T400	Plate.99	SOBP	-2	-0.0345694179853862	pearson	1	Ttest_pvalue	Coefficient_of_eigenassay	SVD_pCMs_only3CT	NoPrepr	SVD	11822	PCT-Tx17_T400	F	PCT
Drug	T400_PCT	PCT	Cell_line.Tx17_T400	Plate.99	SOCS1	-2	0.83042540305629	pearson	1	Ttest_pvalue	Coefficient_of_eigenassay	SVD_pCMs_only3CT	NoPrepr	SVD	737	PCT-Tx17_T400	F	PCT
Drug	T400_PCT	PCT	Cell_line.Tx17_T400	Plate.99	SOCS2	-2	0.768873136117033	pearson	1	Ttest_pvalue	Coefficient_of_eigenassay	SVD_pCMs_only3CT	NoPrepr	SVD	838	PCT-Tx17_T400	F	PCT
Drug	T400_PCT	PCT	Cell_line.Tx17_T400	Plate.99	SOCS3	-2	-0.687458016146201	pearson	1	Ttest_pvalue	Coefficient_of_eigenassay	SVD_pCMs_only3CT	NoPrepr	SVD	1045	PCT-Tx17_T400	F	PCT
Drug	T400_PCT	PCT	Cell_line.Tx17_T400	Plate.99	SOCS4	-2	0.0213921107907785	pearson	1	Ttest_pvalue	Coefficient_of_eigenassay	SVD_pCMs_only3CT	NoPrepr	SVD	12564	PCT-Tx17_T400	F	PCT
Drug	T400_PCT	PCT	Cell_line.Tx17_T400	Plate.99	SOCS5	-2	-0.157650911167655	pearson	1	Ttest_pvalue	Coefficient_of_eigenassay	SVD_pCMs_only3CT	NoPrepr	SVD	6528	PCT-Tx17_T400	F	PCT
Drug	T400_PCT	PCT	Cell_line.Tx17_T400	Plate.99	SOCS6	-2	-0.102537948647651	pearson	1	Ttest_pvalue	Coefficient_of_eigenassay	SVD_pCMs_only3CT	NoPrepr	SVD	8500	PCT-Tx17_T400	F	PCT
Drug	T400_PCT	PCT	Cell_line.Tx17_T400	Plate.99	SOCS7	-2	-0.0178378537705585	pearson	1	Ttest_pvalue	Coefficient_of_eigenassay	SVD_pCMs_only3CT	NoPrepr	SVD	12784	PCT-Tx17_T400	F	PCT
Drug	T400_PCT	PCT	Cell_line.Tx17_T400	Plate.99	SOD1	-2	-0.245452741542389	pearson	1	Ttest_pvalue	Coefficient_of_eigenassay	SVD_pCMs_only3CT	NoPrepr	SVD	4429	PCT-Tx17_T400	F	PCT
Drug	T400_PCT	PCT	Cell_line.Tx17_T400	Plate.99	SOD2	-2	-0.0849481171930264	pearson	1	Ttest_pvalue	Coefficient_of_eigenassay	SVD_pCMs_only3CT	NoPrepr	SVD	9258	PCT-Tx17_T400	F	PCT
Drug	T400_PCT	PCT	Cell_line.Tx17_T400	Plate.99	SOD3	-2	-0.763955158142137	pearson	1	Ttest_pvalue	Coefficient_of_eigenassay	SVD_pCMs_only3CT	NoPrepr	SVD	846	PCT-Tx17_T400	F	PCT
Drug	T400_PCT	PCT	Cell_line.Tx17_T400	Plate.99	SOGA1	-2	0.291671442231741	pearson	1	Ttest_pvalue	Coefficient_of_eigenassay	SVD_pCMs_only3CT	NoPrepr	SVD	3669	PCT-Tx17_T400	F	PCT
Drug	T400_PCT	PCT	Cell_line.Tx17_T400	Plate.99	SOGA3	-2	0.464831598910426	pearson	1	Ttest_pvalue	Coefficient_of_eigenassay	SVD_pCMs_only3CT	NoPrepr	SVD	1997	PCT-Tx17_T400	F	PCT
Drug	T400_PCT	PCT	Cell_line.Tx17_T400	Plate.99	SON	-2	-0.102394075450956	pearson	1	Ttest_pvalue	Coefficient_of_eigenassay	SVD_pCMs_only3CT	NoPrepr	SVD	8505	PCT-Tx17_T400	F	PCT
Drug	T400_PCT	PCT	Cell_line.Tx17_T400	Plate.99	SORBS1	-2	0.205637447617671	pearson	1	Ttest_pvalue	Coefficient_of_eigenassay	SVD_pCMs_only3CT	NoPrepr	SVD	5244	PCT-Tx17_T400	F	PCT
Drug	T400_PCT	PCT	Cell_line.Tx17_T400	Plate.99	SORBS2	-2	0.034537596000112	pearson	1	Ttest_pvalue	Coefficient_of_eigenassay	SVD_pCMs_only3CT	NoPrepr	SVD	11824	PCT-Tx17_T400	F	PCT
Drug	T400_PCT	PCT	Cell_line.Tx17_T400	Plate.99	SORBS3	-2	-0.322626895176823	pearson	1	Ttest_pvalue	Coefficient_of_eigenassay	SVD_pCMs_only3CT	NoPrepr	SVD	3267	PCT-Tx17_T400	F	PCT
Drug	T400_PCT	PCT	Cell_line.Tx17_T400	Plate.99	SORCS1	-2	-0.0352335710246694	pearson	1	Ttest_pvalue	Coefficient_of_eigenassay	SVD_pCMs_only3CT	NoPrepr	SVD	11796	PCT-Tx17_T400	F	PCT
Drug	T400_PCT	PCT	Cell_line.Tx17_T400	Plate.99	SORCS2	-2	0.30323649409459	pearson	1	Ttest_pvalue	Coefficient_of_eigenassay	SVD_pCMs_only3CT	NoPrepr	SVD	3510	PCT-Tx17_T400	F	PCT
Drug	T400_PCT	PCT	Cell_line.Tx17_T400	Plate.99	SORCS3	-2	0.0632780325935241	pearson	1	Ttest_pvalue	Coefficient_of_eigenassay	SVD_pCMs_only3CT	NoPrepr	SVD	10252	PCT-Tx17_T400	F	PCT
Drug	T400_PCT	PCT	Cell_line.Tx17_T400	Plate.99	SORD	-2	-0.0613341141298002	pearson	1	Ttest_pvalue	Coefficient_of_eigenassay	SVD_pCMs_only3CT	NoPrepr	SVD	10359	PCT-Tx17_T400	F	PCT
Drug	T400_PCT	PCT	Cell_line.Tx17_T400	Plate.99	SORL1	-2	-0.0406085717682908	pearson	1	Ttest_pvalue	Coefficient_of_eigenassay	SVD_pCMs_only3CT	NoPrepr	SVD	11493	PCT-Tx17_T400	F	PCT
Drug	T400_PCT	PCT	Cell_line.Tx17_T400	Plate.99	SORT1	-2	-0.0671098108456339	pearson	1	Ttest_pvalue	Coefficient_of_eigenassay	SVD_pCMs_only3CT	NoPrepr	SVD	10073	PCT-Tx17_T400	F	PCT
Drug	T400_PCT	PCT	Cell_line.Tx17_T400	Plate.99	SOS1	-2	-0.185451857363629	pearson	1	Ttest_pvalue	Coefficient_of_eigenassay	SVD_pCMs_only3CT	NoPrepr	SVD	5731	PCT-Tx17_T400	F	PCT
Drug	T400_PCT	PCT	Cell_line.Tx17_T400	Plate.99	SOS2	-2	0.0479583949080672	pearson	1	Ttest_pvalue	Coefficient_of_eigenassay	SVD_pCMs_only3CT	NoPrepr	SVD	11068	PCT-Tx17_T400	F	PCT
Drug	T400_PCT	PCT	Cell_line.Tx17_T400	Plate.99	SOSTDC1	-2	0.0751037893711172	pearson	1	Ttest_pvalue	Coefficient_of_eigenassay	SVD_pCMs_only3CT	NoPrepr	SVD	9697	PCT-Tx17_T400	F	PCT
Drug	T400_PCT	PCT	Cell_line.Tx17_T400	Plate.99	SOWAHB	-2	0	pearson	1	Ttest_pvalue	Coefficient_of_eigenassay	SVD_pCMs_only3CT	NoPrepr	SVD	14580.5	PCT-Tx17_T400	F	PCT
Drug	T400_PCT	PCT	Cell_line.Tx17_T400	Plate.99	SOWAHC	-2	-0.0229662925835788	pearson	1	Ttest_pvalue	Coefficient_of_eigenassay	SVD_pCMs_only3CT	NoPrepr	SVD	12462	PCT-Tx17_T400	F	PCT
Drug	T400_PCT	PCT	Cell_line.Tx17_T400	Plate.99	SOX1	-2	0.635490172969735	pearson	1	Ttest_pvalue	Coefficient_of_eigenassay	SVD_pCMs_only3CT	NoPrepr	SVD	1189	PCT-Tx17_T400	F	PCT
Drug	T400_PCT	PCT	Cell_line.Tx17_T400	Plate.99	SOX10	-2	0.511066058656275	pearson	1	Ttest_pvalue	Coefficient_of_eigenassay	SVD_pCMs_only3CT	NoPrepr	SVD	1712	PCT-Tx17_T400	F	PCT
Drug	T400_PCT	PCT	Cell_line.Tx17_T400	Plate.99	SOX11	-2	0.36321874199239	pearson	1	Ttest_pvalue	Coefficient_of_eigenassay	SVD_pCMs_only3CT	NoPrepr	SVD	2812	PCT-Tx17_T400	F	PCT
Drug	T400_PCT	PCT	Cell_line.Tx17_T400	Plate.99	SOX12	-2	0.0420854166354037	pearson	1	Ttest_pvalue	Coefficient_of_eigenassay	SVD_pCMs_only3CT	NoPrepr	SVD	11404	PCT-Tx17_T400	F	PCT
Drug	T400_PCT	PCT	Cell_line.Tx17_T400	Plate.99	SOX13	-2	0.403874546706569	pearson	1	Ttest_pvalue	Coefficient_of_eigenassay	SVD_pCMs_only3CT	NoPrepr	SVD	2443	PCT-Tx17_T400	F	PCT
Drug	T400_PCT	PCT	Cell_line.Tx17_T400	Plate.99	SOX15	-2	-0.173283148851122	pearson	1	Ttest_pvalue	Coefficient_of_eigenassay	SVD_pCMs_only3CT	NoPrepr	SVD	6065	PCT-Tx17_T400	F	PCT
Drug	T400_PCT	PCT	Cell_line.Tx17_T400	Plate.99	SOX17	-2	0	pearson	1	Ttest_pvalue	Coefficient_of_eigenassay	SVD_pCMs_only3CT	NoPrepr	SVD	14580.5	PCT-Tx17_T400	F	PCT
Drug	T400_PCT	PCT	Cell_line.Tx17_T400	Plate.99	SOX18	-2	0	pearson	1	Ttest_pvalue	Coefficient_of_eigenassay	SVD_pCMs_only3CT	NoPrepr	SVD	14580.5	PCT-Tx17_T400	F	PCT
Drug	T400_PCT	PCT	Cell_line.Tx17_T400	Plate.99	SOX2	-2	0.105964401491079	pearson	1	Ttest_pvalue	Coefficient_of_eigenassay	SVD_pCMs_only3CT	NoPrepr	SVD	8340	PCT-Tx17_T400	F	PCT
Drug	T400_PCT	PCT	Cell_line.Tx17_T400	Plate.99	SOX21	-2	0.0400797325833726	pearson	1	Ttest_pvalue	Coefficient_of_eigenassay	SVD_pCMs_only3CT	NoPrepr	SVD	11521	PCT-Tx17_T400	F	PCT
Drug	T400_PCT	PCT	Cell_line.Tx17_T400	Plate.99	SOX3	-2	0.231116516288361	pearson	1	Ttest_pvalue	Coefficient_of_eigenassay	SVD_pCMs_only3CT	NoPrepr	SVD	4702	PCT-Tx17_T400	F	PCT
Drug	T400_PCT	PCT	Cell_line.Tx17_T400	Plate.99	SOX30	-2	0	pearson	1	Ttest_pvalue	Coefficient_of_eigenassay	SVD_pCMs_only3CT	NoPrepr	SVD	14580.5	PCT-Tx17_T400	F	PCT
Drug	T400_PCT	PCT	Cell_line.Tx17_T400	Plate.99	SOX4	-2	-0.17776626148428	pearson	1	Ttest_pvalue	Coefficient_of_eigenassay	SVD_pCMs_only3CT	NoPrepr	SVD	5933	PCT-Tx17_T400	F	PCT
Drug	T400_PCT	PCT	Cell_line.Tx17_T400	Plate.99	SOX5	-2	0.00652594942865752	pearson	1	Ttest_pvalue	Coefficient_of_eigenassay	SVD_pCMs_only3CT	NoPrepr	SVD	13504	PCT-Tx17_T400	F	PCT
Drug	T400_PCT	PCT	Cell_line.Tx17_T400	Plate.99	SOX6	-2	-0.701223877843358	pearson	1	Ttest_pvalue	Coefficient_of_eigenassay	SVD_pCMs_only3CT	NoPrepr	SVD	1003	PCT-Tx17_T400	F	PCT
Drug	T400_PCT	PCT	Cell_line.Tx17_T400	Plate.99	SOX7	-2	0	pearson	1	Ttest_pvalue	Coefficient_of_eigenassay	SVD_pCMs_only3CT	NoPrepr	SVD	14580.5	PCT-Tx17_T400	F	PCT
Drug	T400_PCT	PCT	Cell_line.Tx17_T400	Plate.99	SOX8	-2	0.874258711427117	pearson	1	Ttest_pvalue	Coefficient_of_eigenassay	SVD_pCMs_only3CT	NoPrepr	SVD	667	PCT-Tx17_T400	F	PCT
Drug	T400_PCT	PCT	Cell_line.Tx17_T400	Plate.99	SOX9	-2	0.114381243519059	pearson	1	Ttest_pvalue	Coefficient_of_eigenassay	SVD_pCMs_only3CT	NoPrepr	SVD	8013	PCT-Tx17_T400	F	PCT
Drug	T400_PCT	PCT	Cell_line.Tx17_T400	Plate.99	SP1	-2	0.0453479109641853	pearson	1	Ttest_pvalue	Coefficient_of_eigenassay	SVD_pCMs_only3CT	NoPrepr	SVD	11208	PCT-Tx17_T400	F	PCT
Drug	T400_PCT	PCT	Cell_line.Tx17_T400	Plate.99	SP100	-2	-1.79060733758496	pearson	1	Ttest_pvalue	Coefficient_of_eigenassay	SVD_pCMs_only3CT	NoPrepr	SVD	175	PCT-Tx17_T400	F	PCT
Drug	T400_PCT	PCT	Cell_line.Tx17_T400	Plate.99	SP110	-2	-0.341709823061501	pearson	1	Ttest_pvalue	Coefficient_of_eigenassay	SVD_pCMs_only3CT	NoPrepr	SVD	3030	PCT-Tx17_T400	F	PCT
Drug	T400_PCT	PCT	Cell_line.Tx17_T400	Plate.99	SP140	-2	0	pearson	1	Ttest_pvalue	Coefficient_of_eigenassay	SVD_pCMs_only3CT	NoPrepr	SVD	14580.5	PCT-Tx17_T400	F	PCT
Drug	T400_PCT	PCT	Cell_line.Tx17_T400	Plate.99	SP140L	-2	-0.662502704512526	pearson	1	Ttest_pvalue	Coefficient_of_eigenassay	SVD_pCMs_only3CT	NoPrepr	SVD	1120	PCT-Tx17_T400	F	PCT
Drug	T400_PCT	PCT	Cell_line.Tx17_T400	Plate.99	SP2	-2	0.123640485007863	pearson	1	Ttest_pvalue	Coefficient_of_eigenassay	SVD_pCMs_only3CT	NoPrepr	SVD	7650	PCT-Tx17_T400	F	PCT
Drug	T400_PCT	PCT	Cell_line.Tx17_T400	Plate.99	SP3	-2	-0.0993166851302134	pearson	1	Ttest_pvalue	Coefficient_of_eigenassay	SVD_pCMs_only3CT	NoPrepr	SVD	8631	PCT-Tx17_T400	F	PCT
Drug	T400_PCT	PCT	Cell_line.Tx17_T400	Plate.99	SP4	-2	-0.190140575474242	pearson	1	Ttest_pvalue	Coefficient_of_eigenassay	SVD_pCMs_only3CT	NoPrepr	SVD	5611	PCT-Tx17_T400	F	PCT
Drug	T400_PCT	PCT	Cell_line.Tx17_T400	Plate.99	SP5	-2	0.287470693680653	pearson	1	Ttest_pvalue	Coefficient_of_eigenassay	SVD_pCMs_only3CT	NoPrepr	SVD	3743	PCT-Tx17_T400	F	PCT
Drug	T400_PCT	PCT	Cell_line.Tx17_T400	Plate.99	SP6	-2	-0.965193519040941	pearson	1	Ttest_pvalue	Coefficient_of_eigenassay	SVD_pCMs_only3CT	NoPrepr	SVD	574	PCT-Tx17_T400	F	PCT
Drug	T400_PCT	PCT	Cell_line.Tx17_T400	Plate.99	SPA17	-2	0.12064660355835	pearson	1	Ttest_pvalue	Coefficient_of_eigenassay	SVD_pCMs_only3CT	NoPrepr	SVD	7764	PCT-Tx17_T400	F	PCT
Drug	T400_PCT	PCT	Cell_line.Tx17_T400	Plate.99	SPACA6	-2	-0.221290629624729	pearson	1	Ttest_pvalue	Coefficient_of_eigenassay	SVD_pCMs_only3CT	NoPrepr	SVD	4913	PCT-Tx17_T400	F	PCT
Drug	T400_PCT	PCT	Cell_line.Tx17_T400	Plate.99	SPACA9	-2	0.159014652344691	pearson	1	Ttest_pvalue	Coefficient_of_eigenassay	SVD_pCMs_only3CT	NoPrepr	SVD	6492	PCT-Tx17_T400	F	PCT
Drug	T400_PCT	PCT	Cell_line.Tx17_T400	Plate.99	SPAG1	-2	-0.0366425827341182	pearson	1	Ttest_pvalue	Coefficient_of_eigenassay	SVD_pCMs_only3CT	NoPrepr	SVD	11718	PCT-Tx17_T400	F	PCT
Drug	T400_PCT	PCT	Cell_line.Tx17_T400	Plate.99	SPAG16	-2	0.117863980770241	pearson	1	Ttest_pvalue	Coefficient_of_eigenassay	SVD_pCMs_only3CT	NoPrepr	SVD	7889	PCT-Tx17_T400	F	PCT
Drug	T400_PCT	PCT	Cell_line.Tx17_T400	Plate.99	SPAG17	-2	0	pearson	1	Ttest_pvalue	Coefficient_of_eigenassay	SVD_pCMs_only3CT	NoPrepr	SVD	14580.5	PCT-Tx17_T400	F	PCT
Drug	T400_PCT	PCT	Cell_line.Tx17_T400	Plate.99	SPAG4	-2	-0.259095866994478	pearson	1	Ttest_pvalue	Coefficient_of_eigenassay	SVD_pCMs_only3CT	NoPrepr	SVD	4187	PCT-Tx17_T400	F	PCT
Drug	T400_PCT	PCT	Cell_line.Tx17_T400	Plate.99	SPAG5	-2	0.558947324539941	pearson	1	Ttest_pvalue	Coefficient_of_eigenassay	SVD_pCMs_only3CT	NoPrepr	SVD	1465	PCT-Tx17_T400	F	PCT
Drug	T400_PCT	PCT	Cell_line.Tx17_T400	Plate.99	SPAG6	-2	0.194514959205092	pearson	1	Ttest_pvalue	Coefficient_of_eigenassay	SVD_pCMs_only3CT	NoPrepr	SVD	5481	PCT-Tx17_T400	F	PCT
Drug	T400_PCT	PCT	Cell_line.Tx17_T400	Plate.99	SPAG7	-2	-0.0158320118654625	pearson	1	Ttest_pvalue	Coefficient_of_eigenassay	SVD_pCMs_only3CT	NoPrepr	SVD	12904	PCT-Tx17_T400	F	PCT
Drug	T400_PCT	PCT	Cell_line.Tx17_T400	Plate.99	SPAG8	-2	0.163409954022797	pearson	1	Ttest_pvalue	Coefficient_of_eigenassay	SVD_pCMs_only3CT	NoPrepr	SVD	6356	PCT-Tx17_T400	F	PCT
Drug	T400_PCT	PCT	Cell_line.Tx17_T400	Plate.99	SPAG9	-2	-0.114084687025074	pearson	1	Ttest_pvalue	Coefficient_of_eigenassay	SVD_pCMs_only3CT	NoPrepr	SVD	8023	PCT-Tx17_T400	F	PCT
Drug	T400_PCT	PCT	Cell_line.Tx17_T400	Plate.99	SPANXB1	-2	0	pearson	1	Ttest_pvalue	Coefficient_of_eigenassay	SVD_pCMs_only3CT	NoPrepr	SVD	14580.5	PCT-Tx17_T400	F	PCT
Drug	T400_PCT	PCT	Cell_line.Tx17_T400	Plate.99	SPARC	-2	-0.765188522160866	pearson	1	Ttest_pvalue	Coefficient_of_eigenassay	SVD_pCMs_only3CT	NoPrepr	SVD	844	PCT-Tx17_T400	F	PCT
Drug	T400_PCT	PCT	Cell_line.Tx17_T400	Plate.99	SPARCL1	-2	0.216419600614855	pearson	1	Ttest_pvalue	Coefficient_of_eigenassay	SVD_pCMs_only3CT	NoPrepr	SVD	5002	PCT-Tx17_T400	F	PCT
Drug	T400_PCT	PCT	Cell_line.Tx17_T400	Plate.99	SPART	-2	-0.161922517195338	pearson	1	Ttest_pvalue	Coefficient_of_eigenassay	SVD_pCMs_only3CT	NoPrepr	SVD	6406	PCT-Tx17_T400	F	PCT
Drug	T400_PCT	PCT	Cell_line.Tx17_T400	Plate.99	SPAST	-2	-0.0259099918202704	pearson	1	Ttest_pvalue	Coefficient_of_eigenassay	SVD_pCMs_only3CT	NoPrepr	SVD	12293	PCT-Tx17_T400	F	PCT
Drug	T400_PCT	PCT	Cell_line.Tx17_T400	Plate.99	SPATA1	-2	0	pearson	1	Ttest_pvalue	Coefficient_of_eigenassay	SVD_pCMs_only3CT	NoPrepr	SVD	14580.5	PCT-Tx17_T400	F	PCT
Drug	T400_PCT	PCT	Cell_line.Tx17_T400	Plate.99	SPATA12	-2	0.747690348590764	pearson	1	Ttest_pvalue	Coefficient_of_eigenassay	SVD_pCMs_only3CT	NoPrepr	SVD	878	PCT-Tx17_T400	F	PCT
Drug	T400_PCT	PCT	Cell_line.Tx17_T400	Plate.99	SPATA13	-2	0.067264854196776	pearson	1	Ttest_pvalue	Coefficient_of_eigenassay	SVD_pCMs_only3CT	NoPrepr	SVD	10066	PCT-Tx17_T400	F	PCT
Drug	T400_PCT	PCT	Cell_line.Tx17_T400	Plate.99	SPATA17	-2	0.141819103617669	pearson	1	Ttest_pvalue	Coefficient_of_eigenassay	SVD_pCMs_only3CT	NoPrepr	SVD	7054	PCT-Tx17_T400	F	PCT
Drug	T400_PCT	PCT	Cell_line.Tx17_T400	Plate.99	SPATA18	-2	0.0220125477903658	pearson	1	Ttest_pvalue	Coefficient_of_eigenassay	SVD_pCMs_only3CT	NoPrepr	SVD	12528	PCT-Tx17_T400	F	PCT
Drug	T400_PCT	PCT	Cell_line.Tx17_T400	Plate.99	SPATA19	-2	0	pearson	1	Ttest_pvalue	Coefficient_of_eigenassay	SVD_pCMs_only3CT	NoPrepr	SVD	14580.5	PCT-Tx17_T400	F	PCT
Drug	T400_PCT	PCT	Cell_line.Tx17_T400	Plate.99	SPATA2	-2	-0.0185342556574427	pearson	1	Ttest_pvalue	Coefficient_of_eigenassay	SVD_pCMs_only3CT	NoPrepr	SVD	12746	PCT-Tx17_T400	F	PCT
Drug	T400_PCT	PCT	Cell_line.Tx17_T400	Plate.99	SPATA20	-2	-0.0339967246756639	pearson	1	Ttest_pvalue	Coefficient_of_eigenassay	SVD_pCMs_only3CT	NoPrepr	SVD	11842	PCT-Tx17_T400	F	PCT
Drug	T400_PCT	PCT	Cell_line.Tx17_T400	Plate.99	SPATA21	-2	0.288808015789186	pearson	1	Ttest_pvalue	Coefficient_of_eigenassay	SVD_pCMs_only3CT	NoPrepr	SVD	3725	PCT-Tx17_T400	F	PCT
Drug	T400_PCT	PCT	Cell_line.Tx17_T400	Plate.99	SPATA24	-2	0.0454916912785055	pearson	1	Ttest_pvalue	Coefficient_of_eigenassay	SVD_pCMs_only3CT	NoPrepr	SVD	11197	PCT-Tx17_T400	F	PCT
Drug	T400_PCT	PCT	Cell_line.Tx17_T400	Plate.99	SPATA25	-2	0.24297474949859	pearson	1	Ttest_pvalue	Coefficient_of_eigenassay	SVD_pCMs_only3CT	NoPrepr	SVD	4471	PCT-Tx17_T400	F	PCT
Drug	T400_PCT	PCT	Cell_line.Tx17_T400	Plate.99	SPATA2L	-2	0.0336266197568497	pearson	1	Ttest_pvalue	Coefficient_of_eigenassay	SVD_pCMs_only3CT	NoPrepr	SVD	11858	PCT-Tx17_T400	F	PCT
Drug	T400_PCT	PCT	Cell_line.Tx17_T400	Plate.99	SPATA33	-2	0.288046173545913	pearson	1	Ttest_pvalue	Coefficient_of_eigenassay	SVD_pCMs_only3CT	NoPrepr	SVD	3735	PCT-Tx17_T400	F	PCT
Drug	T400_PCT	PCT	Cell_line.Tx17_T400	Plate.99	SPATA4	-2	0	pearson	1	Ttest_pvalue	Coefficient_of_eigenassay	SVD_pCMs_only3CT	NoPrepr	SVD	14580.5	PCT-Tx17_T400	F	PCT
Drug	T400_PCT	PCT	Cell_line.Tx17_T400	Plate.99	SPATA46	-2	-0.0495872094016073	pearson	1	Ttest_pvalue	Coefficient_of_eigenassay	SVD_pCMs_only3CT	NoPrepr	SVD	10989	PCT-Tx17_T400	F	PCT
Drug	T400_PCT	PCT	Cell_line.Tx17_T400	Plate.99	SPATA5	-2	0.0917132645382599	pearson	1	Ttest_pvalue	Coefficient_of_eigenassay	SVD_pCMs_only3CT	NoPrepr	SVD	8961	PCT-Tx17_T400	F	PCT
Drug	T400_PCT	PCT	Cell_line.Tx17_T400	Plate.99	SPATA5L1	-2	0.208629175189587	pearson	1	Ttest_pvalue	Coefficient_of_eigenassay	SVD_pCMs_only3CT	NoPrepr	SVD	5169	PCT-Tx17_T400	F	PCT
Drug	T400_PCT	PCT	Cell_line.Tx17_T400	Plate.99	SPATA6	-2	-0.0336376666064299	pearson	1	Ttest_pvalue	Coefficient_of_eigenassay	SVD_pCMs_only3CT	NoPrepr	SVD	11856	PCT-Tx17_T400	F	PCT
Drug	T400_PCT	PCT	Cell_line.Tx17_T400	Plate.99	SPATA6L	-2	-0.11063091873644	pearson	1	Ttest_pvalue	Coefficient_of_eigenassay	SVD_pCMs_only3CT	NoPrepr	SVD	8161	PCT-Tx17_T400	F	PCT
Drug	T400_PCT	PCT	Cell_line.Tx17_T400	Plate.99	SPATA7	-2	0.0631586641618133	pearson	1	Ttest_pvalue	Coefficient_of_eigenassay	SVD_pCMs_only3CT	NoPrepr	SVD	10260	PCT-Tx17_T400	F	PCT
Drug	T400_PCT	PCT	Cell_line.Tx17_T400	Plate.99	SPATA8	-2	0	pearson	1	Ttest_pvalue	Coefficient_of_eigenassay	SVD_pCMs_only3CT	NoPrepr	SVD	14580.5	PCT-Tx17_T400	F	PCT
Drug	T400_PCT	PCT	Cell_line.Tx17_T400	Plate.99	SPATA9	-2	0	pearson	1	Ttest_pvalue	Coefficient_of_eigenassay	SVD_pCMs_only3CT	NoPrepr	SVD	14580.5	PCT-Tx17_T400	F	PCT
Drug	T400_PCT	PCT	Cell_line.Tx17_T400	Plate.99	SPATC1	-2	0	pearson	1	Ttest_pvalue	Coefficient_of_eigenassay	SVD_pCMs_only3CT	NoPrepr	SVD	14580.5	PCT-Tx17_T400	F	PCT
Drug	T400_PCT	PCT	Cell_line.Tx17_T400	Plate.99	SPATS2	-2	0.0175747340209797	pearson	1	Ttest_pvalue	Coefficient_of_eigenassay	SVD_pCMs_only3CT	NoPrepr	SVD	12803	PCT-Tx17_T400	F	PCT
Drug	T400_PCT	PCT	Cell_line.Tx17_T400	Plate.99	SPATS2L	-2	-0.155186274454628	pearson	1	Ttest_pvalue	Coefficient_of_eigenassay	SVD_pCMs_only3CT	NoPrepr	SVD	6612	PCT-Tx17_T400	F	PCT
Drug	T400_PCT	PCT	Cell_line.Tx17_T400	Plate.99	SPC24	-2	0.413904058881737	pearson	1	Ttest_pvalue	Coefficient_of_eigenassay	SVD_pCMs_only3CT	NoPrepr	SVD	2357	PCT-Tx17_T400	F	PCT
Drug	T400_PCT	PCT	Cell_line.Tx17_T400	Plate.99	SPCS1	-2	0.00682348105395335	pearson	1	Ttest_pvalue	Coefficient_of_eigenassay	SVD_pCMs_only3CT	NoPrepr	SVD	13476	PCT-Tx17_T400	F	PCT
Drug	T400_PCT	PCT	Cell_line.Tx17_T400	Plate.99	SPCS2	-2	-0.201814938473296	pearson	1	Ttest_pvalue	Coefficient_of_eigenassay	SVD_pCMs_only3CT	NoPrepr	SVD	5323	PCT-Tx17_T400	F	PCT
Drug	T400_PCT	PCT	Cell_line.Tx17_T400	Plate.99	SPCS3	-2	-0.766920275473338	pearson	1	Ttest_pvalue	Coefficient_of_eigenassay	SVD_pCMs_only3CT	NoPrepr	SVD	842	PCT-Tx17_T400	F	PCT
Drug	T400_PCT	PCT	Cell_line.Tx17_T400	Plate.99	SPDEF	-2	0	pearson	1	Ttest_pvalue	Coefficient_of_eigenassay	SVD_pCMs_only3CT	NoPrepr	SVD	14580.5	PCT-Tx17_T400	F	PCT
Drug	T400_PCT	PCT	Cell_line.Tx17_T400	Plate.99	SPDL1	-2	-0.242673032192597	pearson	1	Ttest_pvalue	Coefficient_of_eigenassay	SVD_pCMs_only3CT	NoPrepr	SVD	4478	PCT-Tx17_T400	F	PCT
Drug	T400_PCT	PCT	Cell_line.Tx17_T400	Plate.99	SPDYA	-2	0	pearson	1	Ttest_pvalue	Coefficient_of_eigenassay	SVD_pCMs_only3CT	NoPrepr	SVD	14580.5	PCT-Tx17_T400	F	PCT
Drug	T400_PCT	PCT	Cell_line.Tx17_T400	Plate.99	SPDYE1	-2	0.338638155463601	pearson	1	Ttest_pvalue	Coefficient_of_eigenassay	SVD_pCMs_only3CT	NoPrepr	SVD	3072	PCT-Tx17_T400	F	PCT
Drug	T400_PCT	PCT	Cell_line.Tx17_T400	Plate.99	SPDYE18	-2	0	pearson	1	Ttest_pvalue	Coefficient_of_eigenassay	SVD_pCMs_only3CT	NoPrepr	SVD	14580.5	PCT-Tx17_T400	F	PCT
Drug	T400_PCT	PCT	Cell_line.Tx17_T400	Plate.99	SPDYE2	-2	0.200313227820323	pearson	1	Ttest_pvalue	Coefficient_of_eigenassay	SVD_pCMs_only3CT	NoPrepr	SVD	5359	PCT-Tx17_T400	F	PCT
Drug	T400_PCT	PCT	Cell_line.Tx17_T400	Plate.99	SPDYE2B	-2	-0.0117712756405377	pearson	1	Ttest_pvalue	Coefficient_of_eigenassay	SVD_pCMs_only3CT	NoPrepr	SVD	13167	PCT-Tx17_T400	F	PCT
Drug	T400_PCT	PCT	Cell_line.Tx17_T400	Plate.99	SPDYE3	-2	0.337656174932766	pearson	1	Ttest_pvalue	Coefficient_of_eigenassay	SVD_pCMs_only3CT	NoPrepr	SVD	3088	PCT-Tx17_T400	F	PCT
Drug	T400_PCT	PCT	Cell_line.Tx17_T400	Plate.99	SPDYE5	-2	0.830148785169615	pearson	1	Ttest_pvalue	Coefficient_of_eigenassay	SVD_pCMs_only3CT	NoPrepr	SVD	738	PCT-Tx17_T400	F	PCT
Drug	T400_PCT	PCT	Cell_line.Tx17_T400	Plate.99	SPDYE6	-2	-0.0439335544669984	pearson	1	Ttest_pvalue	Coefficient_of_eigenassay	SVD_pCMs_only3CT	NoPrepr	SVD	11302	PCT-Tx17_T400	F	PCT
Drug	T400_PCT	PCT	Cell_line.Tx17_T400	Plate.99	SPECC1	-2	-0.405535349370336	pearson	1	Ttest_pvalue	Coefficient_of_eigenassay	SVD_pCMs_only3CT	NoPrepr	SVD	2425	PCT-Tx17_T400	F	PCT
Drug	T400_PCT	PCT	Cell_line.Tx17_T400	Plate.99	SPECC1L	-2	-0.0953688775337472	pearson	1	Ttest_pvalue	Coefficient_of_eigenassay	SVD_pCMs_only3CT	NoPrepr	SVD	8794	PCT-Tx17_T400	F	PCT
Drug	T400_PCT	PCT	Cell_line.Tx17_T400	Plate.99	SPEF1	-2	1.22313493196555	pearson	1	Ttest_pvalue	Coefficient_of_eigenassay	SVD_pCMs_only3CT	NoPrepr	SVD	369	PCT-Tx17_T400	F	PCT
Drug	T400_PCT	PCT	Cell_line.Tx17_T400	Plate.99	SPEF2	-2	-0.0641387033252444	pearson	1	Ttest_pvalue	Coefficient_of_eigenassay	SVD_pCMs_only3CT	NoPrepr	SVD	10213	PCT-Tx17_T400	F	PCT
Drug	T400_PCT	PCT	Cell_line.Tx17_T400	Plate.99	SPEG	-2	-0.105814420196662	pearson	1	Ttest_pvalue	Coefficient_of_eigenassay	SVD_pCMs_only3CT	NoPrepr	SVD	8350	PCT-Tx17_T400	F	PCT
Drug	T400_PCT	PCT	Cell_line.Tx17_T400	Plate.99	SPEN	-2	0.116692524535335	pearson	1	Ttest_pvalue	Coefficient_of_eigenassay	SVD_pCMs_only3CT	NoPrepr	SVD	7928	PCT-Tx17_T400	F	PCT
Drug	T400_PCT	PCT	Cell_line.Tx17_T400	Plate.99	SPG11	-2	0.105972483650759	pearson	1	Ttest_pvalue	Coefficient_of_eigenassay	SVD_pCMs_only3CT	NoPrepr	SVD	8338	PCT-Tx17_T400	F	PCT
Drug	T400_PCT	PCT	Cell_line.Tx17_T400	Plate.99	SPG21	-2	-0.0284930987938855	pearson	1	Ttest_pvalue	Coefficient_of_eigenassay	SVD_pCMs_only3CT	NoPrepr	SVD	12134	PCT-Tx17_T400	F	PCT
Drug	T400_PCT	PCT	Cell_line.Tx17_T400	Plate.99	SPG7	-2	0.0494298321395304	pearson	1	Ttest_pvalue	Coefficient_of_eigenassay	SVD_pCMs_only3CT	NoPrepr	SVD	10997	PCT-Tx17_T400	F	PCT
Drug	T400_PCT	PCT	Cell_line.Tx17_T400	Plate.99	SPHK1	-2	0.342214583554164	pearson	1	Ttest_pvalue	Coefficient_of_eigenassay	SVD_pCMs_only3CT	NoPrepr	SVD	3024	PCT-Tx17_T400	F	PCT
Drug	T400_PCT	PCT	Cell_line.Tx17_T400	Plate.99	SPHK2	-2	0.342126697160142	pearson	1	Ttest_pvalue	Coefficient_of_eigenassay	SVD_pCMs_only3CT	NoPrepr	SVD	3026	PCT-Tx17_T400	F	PCT
Drug	T400_PCT	PCT	Cell_line.Tx17_T400	Plate.99	SPHKAP	-2	0.101070764980559	pearson	1	Ttest_pvalue	Coefficient_of_eigenassay	SVD_pCMs_only3CT	NoPrepr	SVD	8562	PCT-Tx17_T400	F	PCT
Drug	T400_PCT	PCT	Cell_line.Tx17_T400	Plate.99	SPICE1	-2	0.261913463581881	pearson	1	Ttest_pvalue	Coefficient_of_eigenassay	SVD_pCMs_only3CT	NoPrepr	SVD	4136	PCT-Tx17_T400	F	PCT
Drug	T400_PCT	PCT	Cell_line.Tx17_T400	Plate.99	SPIDR	-2	-0.111319430049824	pearson	1	Ttest_pvalue	Coefficient_of_eigenassay	SVD_pCMs_only3CT	NoPrepr	SVD	8122	PCT-Tx17_T400	F	PCT
Drug	T400_PCT	PCT	Cell_line.Tx17_T400	Plate.99	SPIN1	-2	-0.0904018297049496	pearson	1	Ttest_pvalue	Coefficient_of_eigenassay	SVD_pCMs_only3CT	NoPrepr	SVD	9007	PCT-Tx17_T400	F	PCT
Drug	T400_PCT	PCT	Cell_line.Tx17_T400	Plate.99	SPIN2A	-2	0	pearson	1	Ttest_pvalue	Coefficient_of_eigenassay	SVD_pCMs_only3CT	NoPrepr	SVD	14580.5	PCT-Tx17_T400	F	PCT
Drug	T400_PCT	PCT	Cell_line.Tx17_T400	Plate.99	SPIN2B	-2	-0.321539092243332	pearson	1	Ttest_pvalue	Coefficient_of_eigenassay	SVD_pCMs_only3CT	NoPrepr	SVD	3272	PCT-Tx17_T400	F	PCT
Drug	T400_PCT	PCT	Cell_line.Tx17_T400	Plate.99	SPIN3	-2	-0.113824137183821	pearson	1	Ttest_pvalue	Coefficient_of_eigenassay	SVD_pCMs_only3CT	NoPrepr	SVD	8037	PCT-Tx17_T400	F	PCT
Drug	T400_PCT	PCT	Cell_line.Tx17_T400	Plate.99	SPIN4	-2	-0.221125622432421	pearson	1	Ttest_pvalue	Coefficient_of_eigenassay	SVD_pCMs_only3CT	NoPrepr	SVD	4918	PCT-Tx17_T400	F	PCT
Drug	T400_PCT	PCT	Cell_line.Tx17_T400	Plate.99	SPINDOC	-2	0.133561837455007	pearson	1	Ttest_pvalue	Coefficient_of_eigenassay	SVD_pCMs_only3CT	NoPrepr	SVD	7337	PCT-Tx17_T400	F	PCT
Drug	T400_PCT	PCT	Cell_line.Tx17_T400	Plate.99	SPINK1	-2	0	pearson	1	Ttest_pvalue	Coefficient_of_eigenassay	SVD_pCMs_only3CT	NoPrepr	SVD	14580.5	PCT-Tx17_T400	F	PCT
Drug	T400_PCT	PCT	Cell_line.Tx17_T400	Plate.99	SPINK2	-2	0	pearson	1	Ttest_pvalue	Coefficient_of_eigenassay	SVD_pCMs_only3CT	NoPrepr	SVD	14580.5	PCT-Tx17_T400	F	PCT
Drug	T400_PCT	PCT	Cell_line.Tx17_T400	Plate.99	SPINK5	-2	0	pearson	1	Ttest_pvalue	Coefficient_of_eigenassay	SVD_pCMs_only3CT	NoPrepr	SVD	14580.5	PCT-Tx17_T400	F	PCT
Drug	T400_PCT	PCT	Cell_line.Tx17_T400	Plate.99	SPINK9	-2	0.665269195114639	pearson	1	Ttest_pvalue	Coefficient_of_eigenassay	SVD_pCMs_only3CT	NoPrepr	SVD	1112	PCT-Tx17_T400	F	PCT
Drug	T400_PCT	PCT	Cell_line.Tx17_T400	Plate.99	SPINT1	-2	-1.71330754956454	pearson	1	Ttest_pvalue	Coefficient_of_eigenassay	SVD_pCMs_only3CT	NoPrepr	SVD	191	PCT-Tx17_T400	F	PCT
Drug	T400_PCT	PCT	Cell_line.Tx17_T400	Plate.99	SPINT2	-2	-1.20922083270734	pearson	1	Ttest_pvalue	Coefficient_of_eigenassay	SVD_pCMs_only3CT	NoPrepr	SVD	379	PCT-Tx17_T400	F	PCT
Drug	T400_PCT	PCT	Cell_line.Tx17_T400	Plate.99	SPIRE1	-2	-0.156659194157567	pearson	1	Ttest_pvalue	Coefficient_of_eigenassay	SVD_pCMs_only3CT	NoPrepr	SVD	6557	PCT-Tx17_T400	F	PCT
Drug	T400_PCT	PCT	Cell_line.Tx17_T400	Plate.99	SPIRE2	-2	0.350565967117592	pearson	1	Ttest_pvalue	Coefficient_of_eigenassay	SVD_pCMs_only3CT	NoPrepr	SVD	2932	PCT-Tx17_T400	F	PCT
Drug	T400_PCT	PCT	Cell_line.Tx17_T400	Plate.99	SPN	-2	0	pearson	1	Ttest_pvalue	Coefficient_of_eigenassay	SVD_pCMs_only3CT	NoPrepr	SVD	14580.5	PCT-Tx17_T400	F	PCT
Drug	T400_PCT	PCT	Cell_line.Tx17_T400	Plate.99	SPNS1	-2	0.0763180498235262	pearson	1	Ttest_pvalue	Coefficient_of_eigenassay	SVD_pCMs_only3CT	NoPrepr	SVD	9647	PCT-Tx17_T400	F	PCT
Drug	T400_PCT	PCT	Cell_line.Tx17_T400	Plate.99	SPNS2	-2	0.185493946594074	pearson	1	Ttest_pvalue	Coefficient_of_eigenassay	SVD_pCMs_only3CT	NoPrepr	SVD	5730	PCT-Tx17_T400	F	PCT
Drug	T400_PCT	PCT	Cell_line.Tx17_T400	Plate.99	SPNS3	-2	0	pearson	1	Ttest_pvalue	Coefficient_of_eigenassay	SVD_pCMs_only3CT	NoPrepr	SVD	14580.5	PCT-Tx17_T400	F	PCT
Drug	T400_PCT	PCT	Cell_line.Tx17_T400	Plate.99	SPOCD1	-2	-1.03692406764426	pearson	1	Ttest_pvalue	Coefficient_of_eigenassay	SVD_pCMs_only3CT	NoPrepr	SVD	489	PCT-Tx17_T400	F	PCT
Drug	T400_PCT	PCT	Cell_line.Tx17_T400	Plate.99	SPOCK1	-2	0.226130769590228	pearson	1	Ttest_pvalue	Coefficient_of_eigenassay	SVD_pCMs_only3CT	NoPrepr	SVD	4807	PCT-Tx17_T400	F	PCT
Drug	T400_PCT	PCT	Cell_line.Tx17_T400	Plate.99	SPOCK2	-2	-1.00507290589607	pearson	1	Ttest_pvalue	Coefficient_of_eigenassay	SVD_pCMs_only3CT	NoPrepr	SVD	526	PCT-Tx17_T400	F	PCT
Drug	T400_PCT	PCT	Cell_line.Tx17_T400	Plate.99	SPOCK3	-2	-0.054348558099816	pearson	1	Ttest_pvalue	Coefficient_of_eigenassay	SVD_pCMs_only3CT	NoPrepr	SVD	10745	PCT-Tx17_T400	F	PCT
Drug	T400_PCT	PCT	Cell_line.Tx17_T400	Plate.99	SPON1	-2	0.184925361416474	pearson	1	Ttest_pvalue	Coefficient_of_eigenassay	SVD_pCMs_only3CT	NoPrepr	SVD	5754	PCT-Tx17_T400	F	PCT
Drug	T400_PCT	PCT	Cell_line.Tx17_T400	Plate.99	SPON2	-2	0.352211724465231	pearson	1	Ttest_pvalue	Coefficient_of_eigenassay	SVD_pCMs_only3CT	NoPrepr	SVD	2914	PCT-Tx17_T400	F	PCT
Drug	T400_PCT	PCT	Cell_line.Tx17_T400	Plate.99	SPOP	-2	-0.0351852967079466	pearson	1	Ttest_pvalue	Coefficient_of_eigenassay	SVD_pCMs_only3CT	NoPrepr	SVD	11800	PCT-Tx17_T400	F	PCT
Drug	T400_PCT	PCT	Cell_line.Tx17_T400	Plate.99	SPOPL	-2	-0.136151935092378	pearson	1	Ttest_pvalue	Coefficient_of_eigenassay	SVD_pCMs_only3CT	NoPrepr	SVD	7247	PCT-Tx17_T400	F	PCT
Drug	T400_PCT	PCT	Cell_line.Tx17_T400	Plate.99	SPOUT1	-2	-0.118329007719354	pearson	1	Ttest_pvalue	Coefficient_of_eigenassay	SVD_pCMs_only3CT	NoPrepr	SVD	7864	PCT-Tx17_T400	F	PCT
Drug	T400_PCT	PCT	Cell_line.Tx17_T400	Plate.99	SPP1	-2	-0.211962770516072	pearson	1	Ttest_pvalue	Coefficient_of_eigenassay	SVD_pCMs_only3CT	NoPrepr	SVD	5104	PCT-Tx17_T400	F	PCT
Drug	T400_PCT	PCT	Cell_line.Tx17_T400	Plate.99	SPPL2A	-2	-0.0803365848073843	pearson	1	Ttest_pvalue	Coefficient_of_eigenassay	SVD_pCMs_only3CT	NoPrepr	SVD	9466	PCT-Tx17_T400	F	PCT
Drug	T400_PCT	PCT	Cell_line.Tx17_T400	Plate.99	SPPL2B	-2	0.268057456775219	pearson	1	Ttest_pvalue	Coefficient_of_eigenassay	SVD_pCMs_only3CT	NoPrepr	SVD	4047	PCT-Tx17_T400	F	PCT
Drug	T400_PCT	PCT	Cell_line.Tx17_T400	Plate.99	SPPL3	-2	-0.0689595046751828	pearson	1	Ttest_pvalue	Coefficient_of_eigenassay	SVD_pCMs_only3CT	NoPrepr	SVD	9975	PCT-Tx17_T400	F	PCT
Drug	T400_PCT	PCT	Cell_line.Tx17_T400	Plate.99	SPR	-2	-1.16507065391619	pearson	1	Ttest_pvalue	Coefficient_of_eigenassay	SVD_pCMs_only3CT	NoPrepr	SVD	399	PCT-Tx17_T400	F	PCT
Drug	T400_PCT	PCT	Cell_line.Tx17_T400	Plate.99	SPRED1	-2	-0.0966704856901847	pearson	1	Ttest_pvalue	Coefficient_of_eigenassay	SVD_pCMs_only3CT	NoPrepr	SVD	8751	PCT-Tx17_T400	F	PCT
Drug	T400_PCT	PCT	Cell_line.Tx17_T400	Plate.99	SPRED2	-2	0.109617273815147	pearson	1	Ttest_pvalue	Coefficient_of_eigenassay	SVD_pCMs_only3CT	NoPrepr	SVD	8207	PCT-Tx17_T400	F	PCT
Drug	T400_PCT	PCT	Cell_line.Tx17_T400	Plate.99	SPRED3	-2	0.502236272237336	pearson	1	Ttest_pvalue	Coefficient_of_eigenassay	SVD_pCMs_only3CT	NoPrepr	SVD	1755	PCT-Tx17_T400	F	PCT
Drug	T400_PCT	PCT	Cell_line.Tx17_T400	Plate.99	SPRN	-2	0.0991040337355271	pearson	1	Ttest_pvalue	Coefficient_of_eigenassay	SVD_pCMs_only3CT	NoPrepr	SVD	8643	PCT-Tx17_T400	F	PCT
Drug	T400_PCT	PCT	Cell_line.Tx17_T400	Plate.99	SPRR2F	-2	0	pearson	1	Ttest_pvalue	Coefficient_of_eigenassay	SVD_pCMs_only3CT	NoPrepr	SVD	14580.5	PCT-Tx17_T400	F	PCT
Drug	T400_PCT	PCT	Cell_line.Tx17_T400	Plate.99	SPRTN	-2	-0.0989633810108083	pearson	1	Ttest_pvalue	Coefficient_of_eigenassay	SVD_pCMs_only3CT	NoPrepr	SVD	8652	PCT-Tx17_T400	F	PCT
Drug	T400_PCT	PCT	Cell_line.Tx17_T400	Plate.99	SPRY1	-2	-0.137588389905253	pearson	1	Ttest_pvalue	Coefficient_of_eigenassay	SVD_pCMs_only3CT	NoPrepr	SVD	7194	PCT-Tx17_T400	F	PCT
Drug	T400_PCT	PCT	Cell_line.Tx17_T400	Plate.99	SPRY2	-2	-0.151156950772271	pearson	1	Ttest_pvalue	Coefficient_of_eigenassay	SVD_pCMs_only3CT	NoPrepr	SVD	6761	PCT-Tx17_T400	F	PCT
Drug	T400_PCT	PCT	Cell_line.Tx17_T400	Plate.99	SPRY4	-2	0.03641921637731	pearson	1	Ttest_pvalue	Coefficient_of_eigenassay	SVD_pCMs_only3CT	NoPrepr	SVD	11734	PCT-Tx17_T400	F	PCT
Drug	T400_PCT	PCT	Cell_line.Tx17_T400	Plate.99	SPRYD3	-2	-0.323293800298611	pearson	1	Ttest_pvalue	Coefficient_of_eigenassay	SVD_pCMs_only3CT	NoPrepr	SVD	3253	PCT-Tx17_T400	F	PCT
Drug	T400_PCT	PCT	Cell_line.Tx17_T400	Plate.99	SPRYD4	-2	-0.0133189726508981	pearson	1	Ttest_pvalue	Coefficient_of_eigenassay	SVD_pCMs_only3CT	NoPrepr	SVD	13073	PCT-Tx17_T400	F	PCT
Drug	T400_PCT	PCT	Cell_line.Tx17_T400	Plate.99	SPRYD7	-2	-0.183269775348255	pearson	1	Ttest_pvalue	Coefficient_of_eigenassay	SVD_pCMs_only3CT	NoPrepr	SVD	5786	PCT-Tx17_T400	F	PCT
Drug	T400_PCT	PCT	Cell_line.Tx17_T400	Plate.99	SPSB1	-2	-0.387667641906485	pearson	1	Ttest_pvalue	Coefficient_of_eigenassay	SVD_pCMs_only3CT	NoPrepr	SVD	2564	PCT-Tx17_T400	F	PCT
Drug	T400_PCT	PCT	Cell_line.Tx17_T400	Plate.99	SPSB2	-2	-0.104602995338953	pearson	1	Ttest_pvalue	Coefficient_of_eigenassay	SVD_pCMs_only3CT	NoPrepr	SVD	8409	PCT-Tx17_T400	F	PCT
Drug	T400_PCT	PCT	Cell_line.Tx17_T400	Plate.99	SPSB3	-2	0.195929991215894	pearson	1	Ttest_pvalue	Coefficient_of_eigenassay	SVD_pCMs_only3CT	NoPrepr	SVD	5444	PCT-Tx17_T400	F	PCT
Drug	T400_PCT	PCT	Cell_line.Tx17_T400	Plate.99	SPSB4	-2	0.670476180504984	pearson	1	Ttest_pvalue	Coefficient_of_eigenassay	SVD_pCMs_only3CT	NoPrepr	SVD	1093	PCT-Tx17_T400	F	PCT
Drug	T400_PCT	PCT	Cell_line.Tx17_T400	Plate.99	SPTAN1	-2	-0.374059380332603	pearson	1	Ttest_pvalue	Coefficient_of_eigenassay	SVD_pCMs_only3CT	NoPrepr	SVD	2705	PCT-Tx17_T400	F	PCT
Drug	T400_PCT	PCT	Cell_line.Tx17_T400	Plate.99	SPTB	-2	-0.669261598919099	pearson	1	Ttest_pvalue	Coefficient_of_eigenassay	SVD_pCMs_only3CT	NoPrepr	SVD	1097	PCT-Tx17_T400	F	PCT
Drug	T400_PCT	PCT	Cell_line.Tx17_T400	Plate.99	SPTBN1	-2	-0.174174047667744	pearson	1	Ttest_pvalue	Coefficient_of_eigenassay	SVD_pCMs_only3CT	NoPrepr	SVD	6043	PCT-Tx17_T400	F	PCT
Drug	T400_PCT	PCT	Cell_line.Tx17_T400	Plate.99	SPTBN2	-2	0.19942394724383	pearson	1	Ttest_pvalue	Coefficient_of_eigenassay	SVD_pCMs_only3CT	NoPrepr	SVD	5375	PCT-Tx17_T400	F	PCT
Drug	T400_PCT	PCT	Cell_line.Tx17_T400	Plate.99	SPTBN4	-2	0.587073809725221	pearson	1	Ttest_pvalue	Coefficient_of_eigenassay	SVD_pCMs_only3CT	NoPrepr	SVD	1365	PCT-Tx17_T400	F	PCT
Drug	T400_PCT	PCT	Cell_line.Tx17_T400	Plate.99	SPTBN5	-2	-0.115647938038466	pearson	1	Ttest_pvalue	Coefficient_of_eigenassay	SVD_pCMs_only3CT	NoPrepr	SVD	7967	PCT-Tx17_T400	F	PCT
Drug	T400_PCT	PCT	Cell_line.Tx17_T400	Plate.99	SPTLC1	-2	-0.107506674290608	pearson	1	Ttest_pvalue	Coefficient_of_eigenassay	SVD_pCMs_only3CT	NoPrepr	SVD	8280	PCT-Tx17_T400	F	PCT
Drug	T400_PCT	PCT	Cell_line.Tx17_T400	Plate.99	SPTLC2	-2	-0.186151188189977	pearson	1	Ttest_pvalue	Coefficient_of_eigenassay	SVD_pCMs_only3CT	NoPrepr	SVD	5715	PCT-Tx17_T400	F	PCT
Drug	T400_PCT	PCT	Cell_line.Tx17_T400	Plate.99	SPTLC3	-2	-0.236465103562523	pearson	1	Ttest_pvalue	Coefficient_of_eigenassay	SVD_pCMs_only3CT	NoPrepr	SVD	4604	PCT-Tx17_T400	F	PCT
Drug	T400_PCT	PCT	Cell_line.Tx17_T400	Plate.99	SPTSSA	-2	-0.182816493627127	pearson	1	Ttest_pvalue	Coefficient_of_eigenassay	SVD_pCMs_only3CT	NoPrepr	SVD	5800	PCT-Tx17_T400	F	PCT
Drug	T400_PCT	PCT	Cell_line.Tx17_T400	Plate.99	SPTSSB	-2	0.216453133135386	pearson	1	Ttest_pvalue	Coefficient_of_eigenassay	SVD_pCMs_only3CT	NoPrepr	SVD	5001	PCT-Tx17_T400	F	PCT
Drug	T400_PCT	PCT	Cell_line.Tx17_T400	Plate.99	SPTY2D1	-2	0.140611445788648	pearson	1	Ttest_pvalue	Coefficient_of_eigenassay	SVD_pCMs_only3CT	NoPrepr	SVD	7098	PCT-Tx17_T400	F	PCT
Drug	T400_PCT	PCT	Cell_line.Tx17_T400	Plate.99	SPX	-2	0	pearson	1	Ttest_pvalue	Coefficient_of_eigenassay	SVD_pCMs_only3CT	NoPrepr	SVD	14580.5	PCT-Tx17_T400	F	PCT
Drug	T400_PCT	PCT	Cell_line.Tx17_T400	Plate.99	SQLE	-2	0.634373756522323	pearson	1	Ttest_pvalue	Coefficient_of_eigenassay	SVD_pCMs_only3CT	NoPrepr	SVD	1191	PCT-Tx17_T400	F	PCT
Drug	T400_PCT	PCT	Cell_line.Tx17_T400	Plate.99	SQOR	-2	-0.0497547828473446	pearson	1	Ttest_pvalue	Coefficient_of_eigenassay	SVD_pCMs_only3CT	NoPrepr	SVD	10974	PCT-Tx17_T400	F	PCT
Drug	T400_PCT	PCT	Cell_line.Tx17_T400	Plate.99	SQSTM1	-2	-0.16980633973998	pearson	1	Ttest_pvalue	Coefficient_of_eigenassay	SVD_pCMs_only3CT	NoPrepr	SVD	6168	PCT-Tx17_T400	F	PCT
Drug	T400_PCT	PCT	Cell_line.Tx17_T400	Plate.99	SRA1	-2	-0.0594447383989931	pearson	1	Ttest_pvalue	Coefficient_of_eigenassay	SVD_pCMs_only3CT	NoPrepr	SVD	10477	PCT-Tx17_T400	F	PCT
Drug	T400_PCT	PCT	Cell_line.Tx17_T400	Plate.99	SRBD1	-2	-0.129983442778641	pearson	1	Ttest_pvalue	Coefficient_of_eigenassay	SVD_pCMs_only3CT	NoPrepr	SVD	7462	PCT-Tx17_T400	F	PCT
Drug	T400_PCT	PCT	Cell_line.Tx17_T400	Plate.99	SRC	-2	-0.0362848193109731	pearson	1	Ttest_pvalue	Coefficient_of_eigenassay	SVD_pCMs_only3CT	NoPrepr	SVD	11744	PCT-Tx17_T400	F	PCT
Drug	T400_PCT	PCT	Cell_line.Tx17_T400	Plate.99	SRCAP	-2	0.166745362627644	pearson	1	Ttest_pvalue	Coefficient_of_eigenassay	SVD_pCMs_only3CT	NoPrepr	SVD	6248	PCT-Tx17_T400	F	PCT
Drug	T400_PCT	PCT	Cell_line.Tx17_T400	Plate.99	SRD5A1	-2	0.020650271324786	pearson	1	Ttest_pvalue	Coefficient_of_eigenassay	SVD_pCMs_only3CT	NoPrepr	SVD	12615	PCT-Tx17_T400	F	PCT
Drug	T400_PCT	PCT	Cell_line.Tx17_T400	Plate.99	SRD5A3	-2	-0.305008189470104	pearson	1	Ttest_pvalue	Coefficient_of_eigenassay	SVD_pCMs_only3CT	NoPrepr	SVD	3488	PCT-Tx17_T400	F	PCT
Drug	T400_PCT	PCT	Cell_line.Tx17_T400	Plate.99	SREBF1	-2	0.192549450291701	pearson	1	Ttest_pvalue	Coefficient_of_eigenassay	SVD_pCMs_only3CT	NoPrepr	SVD	5539	PCT-Tx17_T400	F	PCT
Drug	T400_PCT	PCT	Cell_line.Tx17_T400	Plate.99	SREBF2	-2	0.41775055021841	pearson	1	Ttest_pvalue	Coefficient_of_eigenassay	SVD_pCMs_only3CT	NoPrepr	SVD	2323	PCT-Tx17_T400	F	PCT
Drug	T400_PCT	PCT	Cell_line.Tx17_T400	Plate.99	SREK1	-2	-0.0480165724246629	pearson	1	Ttest_pvalue	Coefficient_of_eigenassay	SVD_pCMs_only3CT	NoPrepr	SVD	11062	PCT-Tx17_T400	F	PCT
Drug	T400_PCT	PCT	Cell_line.Tx17_T400	Plate.99	SREK1IP1	-2	-0.415457424747221	pearson	1	Ttest_pvalue	Coefficient_of_eigenassay	SVD_pCMs_only3CT	NoPrepr	SVD	2345	PCT-Tx17_T400	F	PCT
Drug	T400_PCT	PCT	Cell_line.Tx17_T400	Plate.99	SRF	-2	-0.0068975651371231	pearson	1	Ttest_pvalue	Coefficient_of_eigenassay	SVD_pCMs_only3CT	NoPrepr	SVD	13471	PCT-Tx17_T400	F	PCT
Drug	T400_PCT	PCT	Cell_line.Tx17_T400	Plate.99	SRFBP1	-2	-0.113427316219192	pearson	1	Ttest_pvalue	Coefficient_of_eigenassay	SVD_pCMs_only3CT	NoPrepr	SVD	8054	PCT-Tx17_T400	F	PCT
Drug	T400_PCT	PCT	Cell_line.Tx17_T400	Plate.99	SRGAP1	-2	0.490736737582859	pearson	1	Ttest_pvalue	Coefficient_of_eigenassay	SVD_pCMs_only3CT	NoPrepr	SVD	1826	PCT-Tx17_T400	F	PCT
Drug	T400_PCT	PCT	Cell_line.Tx17_T400	Plate.99	SRGAP2	-2	0.0812800510750245	pearson	1	Ttest_pvalue	Coefficient_of_eigenassay	SVD_pCMs_only3CT	NoPrepr	SVD	9417	PCT-Tx17_T400	F	PCT
Drug	T400_PCT	PCT	Cell_line.Tx17_T400	Plate.99	SRGAP2B	-2	0.1095828243021	pearson	1	Ttest_pvalue	Coefficient_of_eigenassay	SVD_pCMs_only3CT	NoPrepr	SVD	8210	PCT-Tx17_T400	F	PCT
Drug	T400_PCT	PCT	Cell_line.Tx17_T400	Plate.99	SRGAP2C	-2	0.05693831667594	pearson	1	Ttest_pvalue	Coefficient_of_eigenassay	SVD_pCMs_only3CT	NoPrepr	SVD	10608	PCT-Tx17_T400	F	PCT
Drug	T400_PCT	PCT	Cell_line.Tx17_T400	Plate.99	SRGAP3	-2	0.419166735189502	pearson	1	Ttest_pvalue	Coefficient_of_eigenassay	SVD_pCMs_only3CT	NoPrepr	SVD	2307	PCT-Tx17_T400	F	PCT
Drug	T400_PCT	PCT	Cell_line.Tx17_T400	Plate.99	SRGN	-2	0	pearson	1	Ttest_pvalue	Coefficient_of_eigenassay	SVD_pCMs_only3CT	NoPrepr	SVD	14580.5	PCT-Tx17_T400	F	PCT
Drug	T400_PCT	PCT	Cell_line.Tx17_T400	Plate.99	SRI	-2	-0.170684373667453	pearson	1	Ttest_pvalue	Coefficient_of_eigenassay	SVD_pCMs_only3CT	NoPrepr	SVD	6142	PCT-Tx17_T400	F	PCT
Drug	T400_PCT	PCT	Cell_line.Tx17_T400	Plate.99	SRL	-2	-0.540266807355843	pearson	1	Ttest_pvalue	Coefficient_of_eigenassay	SVD_pCMs_only3CT	NoPrepr	SVD	1562	PCT-Tx17_T400	F	PCT
Drug	T400_PCT	PCT	Cell_line.Tx17_T400	Plate.99	SRM	-2	-0.0434705253090641	pearson	1	Ttest_pvalue	Coefficient_of_eigenassay	SVD_pCMs_only3CT	NoPrepr	SVD	11327	PCT-Tx17_T400	F	PCT
Drug	T400_PCT	PCT	Cell_line.Tx17_T400	Plate.99	SRP14	-2	-0.0251021529230438	pearson	1	Ttest_pvalue	Coefficient_of_eigenassay	SVD_pCMs_only3CT	NoPrepr	SVD	12338	PCT-Tx17_T400	F	PCT
Drug	T400_PCT	PCT	Cell_line.Tx17_T400	Plate.99	SRP19	-2	-0.228742435681171	pearson	1	Ttest_pvalue	Coefficient_of_eigenassay	SVD_pCMs_only3CT	NoPrepr	SVD	4754	PCT-Tx17_T400	F	PCT
Drug	T400_PCT	PCT	Cell_line.Tx17_T400	Plate.99	SRP54	-2	0.087362316988805	pearson	1	Ttest_pvalue	Coefficient_of_eigenassay	SVD_pCMs_only3CT	NoPrepr	SVD	9143	PCT-Tx17_T400	F	PCT
Drug	T400_PCT	PCT	Cell_line.Tx17_T400	Plate.99	SRP68	-2	-0.14139486325957	pearson	1	Ttest_pvalue	Coefficient_of_eigenassay	SVD_pCMs_only3CT	NoPrepr	SVD	7067	PCT-Tx17_T400	F	PCT
Drug	T400_PCT	PCT	Cell_line.Tx17_T400	Plate.99	SRP72	-2	-0.142709671391572	pearson	1	Ttest_pvalue	Coefficient_of_eigenassay	SVD_pCMs_only3CT	NoPrepr	SVD	7025	PCT-Tx17_T400	F	PCT
Drug	T400_PCT	PCT	Cell_line.Tx17_T400	Plate.99	SRP9	-2	-0.00797825955247798	pearson	1	Ttest_pvalue	Coefficient_of_eigenassay	SVD_pCMs_only3CT	NoPrepr	SVD	13406	PCT-Tx17_T400	F	PCT
Drug	T400_PCT	PCT	Cell_line.Tx17_T400	Plate.99	SRPK1	-2	0.0253656098755087	pearson	1	Ttest_pvalue	Coefficient_of_eigenassay	SVD_pCMs_only3CT	NoPrepr	SVD	12325	PCT-Tx17_T400	F	PCT
Drug	T400_PCT	PCT	Cell_line.Tx17_T400	Plate.99	SRPK2	-2	-0.00901650786520562	pearson	1	Ttest_pvalue	Coefficient_of_eigenassay	SVD_pCMs_only3CT	NoPrepr	SVD	13345	PCT-Tx17_T400	F	PCT
Drug	T400_PCT	PCT	Cell_line.Tx17_T400	Plate.99	SRPK3	-2	0.332741012544828	pearson	1	Ttest_pvalue	Coefficient_of_eigenassay	SVD_pCMs_only3CT	NoPrepr	SVD	3146	PCT-Tx17_T400	F	PCT
Drug	T400_PCT	PCT	Cell_line.Tx17_T400	Plate.99	SRPRA	-2	0.0365821382362004	pearson	1	Ttest_pvalue	Coefficient_of_eigenassay	SVD_pCMs_only3CT	NoPrepr	SVD	11722	PCT-Tx17_T400	F	PCT
Drug	T400_PCT	PCT	Cell_line.Tx17_T400	Plate.99	SRPRB	-2	-0.18094179614593	pearson	1	Ttest_pvalue	Coefficient_of_eigenassay	SVD_pCMs_only3CT	NoPrepr	SVD	5842	PCT-Tx17_T400	F	PCT
Drug	T400_PCT	PCT	Cell_line.Tx17_T400	Plate.99	SRPX	-2	-0.984513254964329	pearson	1	Ttest_pvalue	Coefficient_of_eigenassay	SVD_pCMs_only3CT	NoPrepr	SVD	547	PCT-Tx17_T400	F	PCT
Drug	T400_PCT	PCT	Cell_line.Tx17_T400	Plate.99	SRPX2	-2	0	pearson	1	Ttest_pvalue	Coefficient_of_eigenassay	SVD_pCMs_only3CT	NoPrepr	SVD	14580.5	PCT-Tx17_T400	F	PCT
Drug	T400_PCT	PCT	Cell_line.Tx17_T400	Plate.99	SRR	-2	0.121601784938189	pearson	1	Ttest_pvalue	Coefficient_of_eigenassay	SVD_pCMs_only3CT	NoPrepr	SVD	7726	PCT-Tx17_T400	F	PCT
Drug	T400_PCT	PCT	Cell_line.Tx17_T400	Plate.99	SRRD	-2	-0.0848025456953528	pearson	1	Ttest_pvalue	Coefficient_of_eigenassay	SVD_pCMs_only3CT	NoPrepr	SVD	9263	PCT-Tx17_T400	F	PCT
Drug	T400_PCT	PCT	Cell_line.Tx17_T400	Plate.99	SRRM1	-2	0.0442288190424628	pearson	1	Ttest_pvalue	Coefficient_of_eigenassay	SVD_pCMs_only3CT	NoPrepr	SVD	11283	PCT-Tx17_T400	F	PCT
Drug	T400_PCT	PCT	Cell_line.Tx17_T400	Plate.99	SRRM2	-2	0.133009357283081	pearson	1	Ttest_pvalue	Coefficient_of_eigenassay	SVD_pCMs_only3CT	NoPrepr	SVD	7354	PCT-Tx17_T400	F	PCT
Drug	T400_PCT	PCT	Cell_line.Tx17_T400	Plate.99	SRRM3	-2	0.833977279453755	pearson	1	Ttest_pvalue	Coefficient_of_eigenassay	SVD_pCMs_only3CT	NoPrepr	SVD	728	PCT-Tx17_T400	F	PCT
Drug	T400_PCT	PCT	Cell_line.Tx17_T400	Plate.99	SRRM4	-2	0.35267977809598	pearson	1	Ttest_pvalue	Coefficient_of_eigenassay	SVD_pCMs_only3CT	NoPrepr	SVD	2910	PCT-Tx17_T400	F	PCT
Drug	T400_PCT	PCT	Cell_line.Tx17_T400	Plate.99	SRRM5	-2	0.127736146179827	pearson	1	Ttest_pvalue	Coefficient_of_eigenassay	SVD_pCMs_only3CT	NoPrepr	SVD	7528	PCT-Tx17_T400	F	PCT
Drug	T400_PCT	PCT	Cell_line.Tx17_T400	Plate.99	SRRT	-2	0.0737792109198006	pearson	1	Ttest_pvalue	Coefficient_of_eigenassay	SVD_pCMs_only3CT	NoPrepr	SVD	9747	PCT-Tx17_T400	F	PCT
Drug	T400_PCT	PCT	Cell_line.Tx17_T400	Plate.99	SRSF1	-2	0.01643265306607	pearson	1	Ttest_pvalue	Coefficient_of_eigenassay	SVD_pCMs_only3CT	NoPrepr	SVD	12872	PCT-Tx17_T400	F	PCT
Drug	T400_PCT	PCT	Cell_line.Tx17_T400	Plate.99	SRSF10	-2	-0.152511635132631	pearson	1	Ttest_pvalue	Coefficient_of_eigenassay	SVD_pCMs_only3CT	NoPrepr	SVD	6710	PCT-Tx17_T400	F	PCT
Drug	T400_PCT	PCT	Cell_line.Tx17_T400	Plate.99	SRSF11	-2	-0.170698248994631	pearson	1	Ttest_pvalue	Coefficient_of_eigenassay	SVD_pCMs_only3CT	NoPrepr	SVD	6140	PCT-Tx17_T400	F	PCT
Drug	T400_PCT	PCT	Cell_line.Tx17_T400	Plate.99	SRSF12	-2	0.104548268095207	pearson	1	Ttest_pvalue	Coefficient_of_eigenassay	SVD_pCMs_only3CT	NoPrepr	SVD	8414	PCT-Tx17_T400	F	PCT
Drug	T400_PCT	PCT	Cell_line.Tx17_T400	Plate.99	SRSF2	-2	-0.00736563583207143	pearson	1	Ttest_pvalue	Coefficient_of_eigenassay	SVD_pCMs_only3CT	NoPrepr	SVD	13441	PCT-Tx17_T400	F	PCT
Drug	T400_PCT	PCT	Cell_line.Tx17_T400	Plate.99	SRSF3	-2	-0.00594071365793463	pearson	1	Ttest_pvalue	Coefficient_of_eigenassay	SVD_pCMs_only3CT	NoPrepr	SVD	13542	PCT-Tx17_T400	F	PCT
Drug	T400_PCT	PCT	Cell_line.Tx17_T400	Plate.99	SRSF4	-2	0.00998477073809633	pearson	1	Ttest_pvalue	Coefficient_of_eigenassay	SVD_pCMs_only3CT	NoPrepr	SVD	13281	PCT-Tx17_T400	F	PCT
Drug	T400_PCT	PCT	Cell_line.Tx17_T400	Plate.99	SRSF5	-2	-0.245638447061435	pearson	1	Ttest_pvalue	Coefficient_of_eigenassay	SVD_pCMs_only3CT	NoPrepr	SVD	4422	PCT-Tx17_T400	F	PCT
Drug	T400_PCT	PCT	Cell_line.Tx17_T400	Plate.99	SRSF6	-2	-0.0329517893123441	pearson	1	Ttest_pvalue	Coefficient_of_eigenassay	SVD_pCMs_only3CT	NoPrepr	SVD	11899	PCT-Tx17_T400	F	PCT
Drug	T400_PCT	PCT	Cell_line.Tx17_T400	Plate.99	SRSF7	-2	0.0492146114762081	pearson	1	Ttest_pvalue	Coefficient_of_eigenassay	SVD_pCMs_only3CT	NoPrepr	SVD	11005	PCT-Tx17_T400	F	PCT
Drug	T400_PCT	PCT	Cell_line.Tx17_T400	Plate.99	SRSF8	-2	-0.364541973447179	pearson	1	Ttest_pvalue	Coefficient_of_eigenassay	SVD_pCMs_only3CT	NoPrepr	SVD	2799	PCT-Tx17_T400	F	PCT
Drug	T400_PCT	PCT	Cell_line.Tx17_T400	Plate.99	SRSF9	-2	-0.0681889108692822	pearson	1	Ttest_pvalue	Coefficient_of_eigenassay	SVD_pCMs_only3CT	NoPrepr	SVD	10015	PCT-Tx17_T400	F	PCT
Drug	T400_PCT	PCT	Cell_line.Tx17_T400	Plate.99	SRXN1	-2	-0.270518165600732	pearson	1	Ttest_pvalue	Coefficient_of_eigenassay	SVD_pCMs_only3CT	NoPrepr	SVD	4004	PCT-Tx17_T400	F	PCT
Drug	T400_PCT	PCT	Cell_line.Tx17_T400	Plate.99	SS18	-2	-0.162484336146699	pearson	1	Ttest_pvalue	Coefficient_of_eigenassay	SVD_pCMs_only3CT	NoPrepr	SVD	6381	PCT-Tx17_T400	F	PCT
Drug	T400_PCT	PCT	Cell_line.Tx17_T400	Plate.99	SS18L1	-2	0.107207177904192	pearson	1	Ttest_pvalue	Coefficient_of_eigenassay	SVD_pCMs_only3CT	NoPrepr	SVD	8297	PCT-Tx17_T400	F	PCT
Drug	T400_PCT	PCT	Cell_line.Tx17_T400	Plate.99	SS18L2	-2	-0.0719466698539329	pearson	1	Ttest_pvalue	Coefficient_of_eigenassay	SVD_pCMs_only3CT	NoPrepr	SVD	9829	PCT-Tx17_T400	F	PCT
Drug	T400_PCT	PCT	Cell_line.Tx17_T400	Plate.99	SSB	-2	-0.275833313673507	pearson	1	Ttest_pvalue	Coefficient_of_eigenassay	SVD_pCMs_only3CT	NoPrepr	SVD	3911	PCT-Tx17_T400	F	PCT
Drug	T400_PCT	PCT	Cell_line.Tx17_T400	Plate.99	SSBP1	-2	-0.96112157675983	pearson	1	Ttest_pvalue	Coefficient_of_eigenassay	SVD_pCMs_only3CT	NoPrepr	SVD	580	PCT-Tx17_T400	F	PCT
Drug	T400_PCT	PCT	Cell_line.Tx17_T400	Plate.99	SSBP2	-2	0.0719516784897102	pearson	1	Ttest_pvalue	Coefficient_of_eigenassay	SVD_pCMs_only3CT	NoPrepr	SVD	9828	PCT-Tx17_T400	F	PCT
Drug	T400_PCT	PCT	Cell_line.Tx17_T400	Plate.99	SSBP3	-2	0.00487978759974597	pearson	1	Ttest_pvalue	Coefficient_of_eigenassay	SVD_pCMs_only3CT	NoPrepr	SVD	13605	PCT-Tx17_T400	F	PCT
Drug	T400_PCT	PCT	Cell_line.Tx17_T400	Plate.99	SSBP4	-2	0.592365983812019	pearson	1	Ttest_pvalue	Coefficient_of_eigenassay	SVD_pCMs_only3CT	NoPrepr	SVD	1346	PCT-Tx17_T400	F	PCT
Drug	T400_PCT	PCT	Cell_line.Tx17_T400	Plate.99	SSC4D	-2	-2.41630552059378	pearson	1	Ttest_pvalue	Coefficient_of_eigenassay	SVD_pCMs_only3CT	NoPrepr	SVD	97	PCT-Tx17_T400	F	PCT
Drug	T400_PCT	PCT	Cell_line.Tx17_T400	Plate.99	SSC5D	-2	-0.469457650299842	pearson	1	Ttest_pvalue	Coefficient_of_eigenassay	SVD_pCMs_only3CT	NoPrepr	SVD	1973	PCT-Tx17_T400	F	PCT
Drug	T400_PCT	PCT	Cell_line.Tx17_T400	Plate.99	SSFA2	-2	0.0850176057346388	pearson	1	Ttest_pvalue	Coefficient_of_eigenassay	SVD_pCMs_only3CT	NoPrepr	SVD	9254	PCT-Tx17_T400	F	PCT
Drug	T400_PCT	PCT	Cell_line.Tx17_T400	Plate.99	SSH1	-2	0.0530624179466743	pearson	1	Ttest_pvalue	Coefficient_of_eigenassay	SVD_pCMs_only3CT	NoPrepr	SVD	10807	PCT-Tx17_T400	F	PCT
Drug	T400_PCT	PCT	Cell_line.Tx17_T400	Plate.99	SSH2	-2	0.0181882333099055	pearson	1	Ttest_pvalue	Coefficient_of_eigenassay	SVD_pCMs_only3CT	NoPrepr	SVD	12770	PCT-Tx17_T400	F	PCT
Drug	T400_PCT	PCT	Cell_line.Tx17_T400	Plate.99	SSH3	-2	-0.719795196242895	pearson	1	Ttest_pvalue	Coefficient_of_eigenassay	SVD_pCMs_only3CT	NoPrepr	SVD	949	PCT-Tx17_T400	F	PCT
Drug	T400_PCT	PCT	Cell_line.Tx17_T400	Plate.99	SSNA1	-2	0.104108395430611	pearson	1	Ttest_pvalue	Coefficient_of_eigenassay	SVD_pCMs_only3CT	NoPrepr	SVD	8437	PCT-Tx17_T400	F	PCT
Drug	T400_PCT	PCT	Cell_line.Tx17_T400	Plate.99	SSPN	-2	-0.477978945407779	pearson	1	Ttest_pvalue	Coefficient_of_eigenassay	SVD_pCMs_only3CT	NoPrepr	SVD	1911	PCT-Tx17_T400	F	PCT
Drug	T400_PCT	PCT	Cell_line.Tx17_T400	Plate.99	SSPO	-2	0.822701730618658	pearson	1	Ttest_pvalue	Coefficient_of_eigenassay	SVD_pCMs_only3CT	NoPrepr	SVD	755	PCT-Tx17_T400	F	PCT
Drug	T400_PCT	PCT	Cell_line.Tx17_T400	Plate.99	SSR1	-2	-0.134305872355128	pearson	1	Ttest_pvalue	Coefficient_of_eigenassay	SVD_pCMs_only3CT	NoPrepr	SVD	7316	PCT-Tx17_T400	F	PCT
Drug	T400_PCT	PCT	Cell_line.Tx17_T400	Plate.99	SSR2	-2	-0.303614498405889	pearson	1	Ttest_pvalue	Coefficient_of_eigenassay	SVD_pCMs_only3CT	NoPrepr	SVD	3504	PCT-Tx17_T400	F	PCT
Drug	T400_PCT	PCT	Cell_line.Tx17_T400	Plate.99	SSR3	-2	-0.395268855804373	pearson	1	Ttest_pvalue	Coefficient_of_eigenassay	SVD_pCMs_only3CT	NoPrepr	SVD	2506	PCT-Tx17_T400	F	PCT
Drug	T400_PCT	PCT	Cell_line.Tx17_T400	Plate.99	SSR4	-2	-0.2699823047556	pearson	1	Ttest_pvalue	Coefficient_of_eigenassay	SVD_pCMs_only3CT	NoPrepr	SVD	4015	PCT-Tx17_T400	F	PCT
Drug	T400_PCT	PCT	Cell_line.Tx17_T400	Plate.99	SSRP1	-2	-0.0299157470254117	pearson	1	Ttest_pvalue	Coefficient_of_eigenassay	SVD_pCMs_only3CT	NoPrepr	SVD	12057	PCT-Tx17_T400	F	PCT
Drug	T400_PCT	PCT	Cell_line.Tx17_T400	Plate.99	SSSCA1	-2	-0.320308193188883	pearson	1	Ttest_pvalue	Coefficient_of_eigenassay	SVD_pCMs_only3CT	NoPrepr	SVD	3292	PCT-Tx17_T400	F	PCT
Drug	T400_PCT	PCT	Cell_line.Tx17_T400	Plate.99	SST	-2	0	pearson	1	Ttest_pvalue	Coefficient_of_eigenassay	SVD_pCMs_only3CT	NoPrepr	SVD	14580.5	PCT-Tx17_T400	F	PCT
Drug	T400_PCT	PCT	Cell_line.Tx17_T400	Plate.99	SSTR1	-2	-0.0744252608985738	pearson	1	Ttest_pvalue	Coefficient_of_eigenassay	SVD_pCMs_only3CT	NoPrepr	SVD	9722	PCT-Tx17_T400	F	PCT
Drug	T400_PCT	PCT	Cell_line.Tx17_T400	Plate.99	SSTR2	-2	0.148325910730879	pearson	1	Ttest_pvalue	Coefficient_of_eigenassay	SVD_pCMs_only3CT	NoPrepr	SVD	6858	PCT-Tx17_T400	F	PCT
Drug	T400_PCT	PCT	Cell_line.Tx17_T400	Plate.99	SSTR3	-2	-1.18502853871697	pearson	1	Ttest_pvalue	Coefficient_of_eigenassay	SVD_pCMs_only3CT	NoPrepr	SVD	392	PCT-Tx17_T400	F	PCT
Drug	T400_PCT	PCT	Cell_line.Tx17_T400	Plate.99	SSU72	-2	-0.443244801312202	pearson	1	Ttest_pvalue	Coefficient_of_eigenassay	SVD_pCMs_only3CT	NoPrepr	SVD	2119	PCT-Tx17_T400	F	PCT
Drug	T400_PCT	PCT	Cell_line.Tx17_T400	Plate.99	SSUH2	-2	0	pearson	1	Ttest_pvalue	Coefficient_of_eigenassay	SVD_pCMs_only3CT	NoPrepr	SVD	14580.5	PCT-Tx17_T400	F	PCT
Drug	T400_PCT	PCT	Cell_line.Tx17_T400	Plate.99	SSX2IP	-2	-0.111629706089551	pearson	1	Ttest_pvalue	Coefficient_of_eigenassay	SVD_pCMs_only3CT	NoPrepr	SVD	8107	PCT-Tx17_T400	F	PCT
Drug	T400_PCT	PCT	Cell_line.Tx17_T400	Plate.99	ST13	-2	-0.302727178527053	pearson	1	Ttest_pvalue	Coefficient_of_eigenassay	SVD_pCMs_only3CT	NoPrepr	SVD	3517	PCT-Tx17_T400	F	PCT
Drug	T400_PCT	PCT	Cell_line.Tx17_T400	Plate.99	ST18	-2	0.160586875788841	pearson	1	Ttest_pvalue	Coefficient_of_eigenassay	SVD_pCMs_only3CT	NoPrepr	SVD	6439	PCT-Tx17_T400	F	PCT
Drug	T400_PCT	PCT	Cell_line.Tx17_T400	Plate.99	ST20	-2	-0.334785226193627	pearson	1	Ttest_pvalue	Coefficient_of_eigenassay	SVD_pCMs_only3CT	NoPrepr	SVD	3116	PCT-Tx17_T400	F	PCT
Drug	T400_PCT	PCT	Cell_line.Tx17_T400	Plate.99	ST3GAL1	-2	-1.2595598108233	pearson	1	Ttest_pvalue	Coefficient_of_eigenassay	SVD_pCMs_only3CT	NoPrepr	SVD	353	PCT-Tx17_T400	F	PCT
Drug	T400_PCT	PCT	Cell_line.Tx17_T400	Plate.99	ST3GAL2	-2	-0.0670523753302661	pearson	1	Ttest_pvalue	Coefficient_of_eigenassay	SVD_pCMs_only3CT	NoPrepr	SVD	10074	PCT-Tx17_T400	F	PCT
Drug	T400_PCT	PCT	Cell_line.Tx17_T400	Plate.99	ST3GAL3	-2	0.0333223684389082	pearson	1	Ttest_pvalue	Coefficient_of_eigenassay	SVD_pCMs_only3CT	NoPrepr	SVD	11877	PCT-Tx17_T400	F	PCT
Drug	T400_PCT	PCT	Cell_line.Tx17_T400	Plate.99	ST3GAL4	-2	0.00813587090213065	pearson	1	Ttest_pvalue	Coefficient_of_eigenassay	SVD_pCMs_only3CT	NoPrepr	SVD	13400	PCT-Tx17_T400	F	PCT
Drug	T400_PCT	PCT	Cell_line.Tx17_T400	Plate.99	ST3GAL5	-2	-0.521107510268723	pearson	1	Ttest_pvalue	Coefficient_of_eigenassay	SVD_pCMs_only3CT	NoPrepr	SVD	1655	PCT-Tx17_T400	F	PCT
Drug	T400_PCT	PCT	Cell_line.Tx17_T400	Plate.99	ST3GAL6	-2	-0.0877519264345233	pearson	1	Ttest_pvalue	Coefficient_of_eigenassay	SVD_pCMs_only3CT	NoPrepr	SVD	9132	PCT-Tx17_T400	F	PCT
Drug	T400_PCT	PCT	Cell_line.Tx17_T400	Plate.99	ST5	-2	0.118832016983621	pearson	1	Ttest_pvalue	Coefficient_of_eigenassay	SVD_pCMs_only3CT	NoPrepr	SVD	7839	PCT-Tx17_T400	F	PCT
Drug	T400_PCT	PCT	Cell_line.Tx17_T400	Plate.99	ST6GAL1	-2	-0.7728773811783	pearson	1	Ttest_pvalue	Coefficient_of_eigenassay	SVD_pCMs_only3CT	NoPrepr	SVD	831	PCT-Tx17_T400	F	PCT
Drug	T400_PCT	PCT	Cell_line.Tx17_T400	Plate.99	ST6GAL2	-2	0.261777832531914	pearson	1	Ttest_pvalue	Coefficient_of_eigenassay	SVD_pCMs_only3CT	NoPrepr	SVD	4139	PCT-Tx17_T400	F	PCT
Drug	T400_PCT	PCT	Cell_line.Tx17_T400	Plate.99	ST6GALNAC2	-2	0.157387433519833	pearson	1	Ttest_pvalue	Coefficient_of_eigenassay	SVD_pCMs_only3CT	NoPrepr	SVD	6538	PCT-Tx17_T400	F	PCT
Drug	T400_PCT	PCT	Cell_line.Tx17_T400	Plate.99	ST6GALNAC3	-2	0.0555362842271551	pearson	1	Ttest_pvalue	Coefficient_of_eigenassay	SVD_pCMs_only3CT	NoPrepr	SVD	10671	PCT-Tx17_T400	F	PCT
Drug	T400_PCT	PCT	Cell_line.Tx17_T400	Plate.99	ST6GALNAC4	-2	-0.229761826371786	pearson	1	Ttest_pvalue	Coefficient_of_eigenassay	SVD_pCMs_only3CT	NoPrepr	SVD	4735	PCT-Tx17_T400	F	PCT
Drug	T400_PCT	PCT	Cell_line.Tx17_T400	Plate.99	ST6GALNAC5	-2	-0.476043840291376	pearson	1	Ttest_pvalue	Coefficient_of_eigenassay	SVD_pCMs_only3CT	NoPrepr	SVD	1922	PCT-Tx17_T400	F	PCT
Drug	T400_PCT	PCT	Cell_line.Tx17_T400	Plate.99	ST6GALNAC6	-2	0.131029108629248	pearson	1	Ttest_pvalue	Coefficient_of_eigenassay	SVD_pCMs_only3CT	NoPrepr	SVD	7429	PCT-Tx17_T400	F	PCT
Drug	T400_PCT	PCT	Cell_line.Tx17_T400	Plate.99	ST7	-2	-0.131297705534054	pearson	1	Ttest_pvalue	Coefficient_of_eigenassay	SVD_pCMs_only3CT	NoPrepr	SVD	7418	PCT-Tx17_T400	F	PCT
Drug	T400_PCT	PCT	Cell_line.Tx17_T400	Plate.99	ST7L	-2	-0.534890195942805	pearson	1	Ttest_pvalue	Coefficient_of_eigenassay	SVD_pCMs_only3CT	NoPrepr	SVD	1586	PCT-Tx17_T400	F	PCT
Drug	T400_PCT	PCT	Cell_line.Tx17_T400	Plate.99	ST8SIA1	-2	0.424357661041939	pearson	1	Ttest_pvalue	Coefficient_of_eigenassay	SVD_pCMs_only3CT	NoPrepr	SVD	2271	PCT-Tx17_T400	F	PCT
Drug	T400_PCT	PCT	Cell_line.Tx17_T400	Plate.99	ST8SIA2	-2	0.130373828684515	pearson	1	Ttest_pvalue	Coefficient_of_eigenassay	SVD_pCMs_only3CT	NoPrepr	SVD	7453	PCT-Tx17_T400	F	PCT
Drug	T400_PCT	PCT	Cell_line.Tx17_T400	Plate.99	ST8SIA3	-2	0.0819139461783911	pearson	1	Ttest_pvalue	Coefficient_of_eigenassay	SVD_pCMs_only3CT	NoPrepr	SVD	9390	PCT-Tx17_T400	F	PCT
Drug	T400_PCT	PCT	Cell_line.Tx17_T400	Plate.99	ST8SIA4	-2	0.065860966358176	pearson	1	Ttest_pvalue	Coefficient_of_eigenassay	SVD_pCMs_only3CT	NoPrepr	SVD	10131	PCT-Tx17_T400	F	PCT
Drug	T400_PCT	PCT	Cell_line.Tx17_T400	Plate.99	ST8SIA5	-2	0.0824784715303199	pearson	1	Ttest_pvalue	Coefficient_of_eigenassay	SVD_pCMs_only3CT	NoPrepr	SVD	9363	PCT-Tx17_T400	F	PCT
Drug	T400_PCT	PCT	Cell_line.Tx17_T400	Plate.99	ST8SIA6	-2	0.114053594214946	pearson	1	Ttest_pvalue	Coefficient_of_eigenassay	SVD_pCMs_only3CT	NoPrepr	SVD	8024	PCT-Tx17_T400	F	PCT
Drug	T400_PCT	PCT	Cell_line.Tx17_T400	Plate.99	STAB1	-2	0	pearson	1	Ttest_pvalue	Coefficient_of_eigenassay	SVD_pCMs_only3CT	NoPrepr	SVD	14580.5	PCT-Tx17_T400	F	PCT
Drug	T400_PCT	PCT	Cell_line.Tx17_T400	Plate.99	STAC	-2	-0.401562436095963	pearson	1	Ttest_pvalue	Coefficient_of_eigenassay	SVD_pCMs_only3CT	NoPrepr	SVD	2472	PCT-Tx17_T400	F	PCT
Drug	T400_PCT	PCT	Cell_line.Tx17_T400	Plate.99	STAC2	-2	0	pearson	1	Ttest_pvalue	Coefficient_of_eigenassay	SVD_pCMs_only3CT	NoPrepr	SVD	14580.5	PCT-Tx17_T400	F	PCT
Drug	T400_PCT	PCT	Cell_line.Tx17_T400	Plate.99	STAC3	-2	0.136862281348301	pearson	1	Ttest_pvalue	Coefficient_of_eigenassay	SVD_pCMs_only3CT	NoPrepr	SVD	7217	PCT-Tx17_T400	F	PCT
Drug	T400_PCT	PCT	Cell_line.Tx17_T400	Plate.99	STAG1	-2	-0.210425327094556	pearson	1	Ttest_pvalue	Coefficient_of_eigenassay	SVD_pCMs_only3CT	NoPrepr	SVD	5134	PCT-Tx17_T400	F	PCT
Drug	T400_PCT	PCT	Cell_line.Tx17_T400	Plate.99	STAG2	-2	-0.136721111976258	pearson	1	Ttest_pvalue	Coefficient_of_eigenassay	SVD_pCMs_only3CT	NoPrepr	SVD	7223	PCT-Tx17_T400	F	PCT
Drug	T400_PCT	PCT	Cell_line.Tx17_T400	Plate.99	STAG3	-2	0.279003014262686	pearson	1	Ttest_pvalue	Coefficient_of_eigenassay	SVD_pCMs_only3CT	NoPrepr	SVD	3855	PCT-Tx17_T400	F	PCT
Drug	T400_PCT	PCT	Cell_line.Tx17_T400	Plate.99	STAM	-2	-0.124728065828863	pearson	1	Ttest_pvalue	Coefficient_of_eigenassay	SVD_pCMs_only3CT	NoPrepr	SVD	7613	PCT-Tx17_T400	F	PCT
Drug	T400_PCT	PCT	Cell_line.Tx17_T400	Plate.99	STAM2	-2	-0.0566670429581862	pearson	1	Ttest_pvalue	Coefficient_of_eigenassay	SVD_pCMs_only3CT	NoPrepr	SVD	10618	PCT-Tx17_T400	F	PCT
Drug	T400_PCT	PCT	Cell_line.Tx17_T400	Plate.99	STAMBP	-2	-0.153841954944928	pearson	1	Ttest_pvalue	Coefficient_of_eigenassay	SVD_pCMs_only3CT	NoPrepr	SVD	6661	PCT-Tx17_T400	F	PCT
Drug	T400_PCT	PCT	Cell_line.Tx17_T400	Plate.99	STAMBPL1	-2	0	pearson	1	Ttest_pvalue	Coefficient_of_eigenassay	SVD_pCMs_only3CT	NoPrepr	SVD	14580.5	PCT-Tx17_T400	F	PCT
Drug	T400_PCT	PCT	Cell_line.Tx17_T400	Plate.99	STAP2	-2	-0.519753586656893	pearson	1	Ttest_pvalue	Coefficient_of_eigenassay	SVD_pCMs_only3CT	NoPrepr	SVD	1666	PCT-Tx17_T400	F	PCT
Drug	T400_PCT	PCT	Cell_line.Tx17_T400	Plate.99	STAR	-2	-0.167452998434389	pearson	1	Ttest_pvalue	Coefficient_of_eigenassay	SVD_pCMs_only3CT	NoPrepr	SVD	6231	PCT-Tx17_T400	F	PCT
Drug	T400_PCT	PCT	Cell_line.Tx17_T400	Plate.99	STARD10	-2	-0.580989327663604	pearson	1	Ttest_pvalue	Coefficient_of_eigenassay	SVD_pCMs_only3CT	NoPrepr	SVD	1383	PCT-Tx17_T400	F	PCT
Drug	T400_PCT	PCT	Cell_line.Tx17_T400	Plate.99	STARD13	-2	-0.0239327196419217	pearson	1	Ttest_pvalue	Coefficient_of_eigenassay	SVD_pCMs_only3CT	NoPrepr	SVD	12409	PCT-Tx17_T400	F	PCT
Drug	T400_PCT	PCT	Cell_line.Tx17_T400	Plate.99	STARD3	-2	0.381715198722656	pearson	1	Ttest_pvalue	Coefficient_of_eigenassay	SVD_pCMs_only3CT	NoPrepr	SVD	2630	PCT-Tx17_T400	F	PCT
Drug	T400_PCT	PCT	Cell_line.Tx17_T400	Plate.99	STARD3NL	-2	-0.0442451961638427	pearson	1	Ttest_pvalue	Coefficient_of_eigenassay	SVD_pCMs_only3CT	NoPrepr	SVD	11281	PCT-Tx17_T400	F	PCT
Drug	T400_PCT	PCT	Cell_line.Tx17_T400	Plate.99	STARD4	-2	-0.110451024216968	pearson	1	Ttest_pvalue	Coefficient_of_eigenassay	SVD_pCMs_only3CT	NoPrepr	SVD	8175	PCT-Tx17_T400	F	PCT
Drug	T400_PCT	PCT	Cell_line.Tx17_T400	Plate.99	STARD5	-2	-0.350646521872696	pearson	1	Ttest_pvalue	Coefficient_of_eigenassay	SVD_pCMs_only3CT	NoPrepr	SVD	2931	PCT-Tx17_T400	F	PCT
Drug	T400_PCT	PCT	Cell_line.Tx17_T400	Plate.99	STARD7	-2	-0.0923337057641015	pearson	1	Ttest_pvalue	Coefficient_of_eigenassay	SVD_pCMs_only3CT	NoPrepr	SVD	8935	PCT-Tx17_T400	F	PCT
Drug	T400_PCT	PCT	Cell_line.Tx17_T400	Plate.99	STARD8	-2	0	pearson	1	Ttest_pvalue	Coefficient_of_eigenassay	SVD_pCMs_only3CT	NoPrepr	SVD	14580.5	PCT-Tx17_T400	F	PCT
Drug	T400_PCT	PCT	Cell_line.Tx17_T400	Plate.99	STARD9	-2	0.188370946328079	pearson	1	Ttest_pvalue	Coefficient_of_eigenassay	SVD_pCMs_only3CT	NoPrepr	SVD	5660	PCT-Tx17_T400	F	PCT
Drug	T400_PCT	PCT	Cell_line.Tx17_T400	Plate.99	STAT1	-2	-0.308684269380904	pearson	1	Ttest_pvalue	Coefficient_of_eigenassay	SVD_pCMs_only3CT	NoPrepr	SVD	3428	PCT-Tx17_T400	F	PCT
Drug	T400_PCT	PCT	Cell_line.Tx17_T400	Plate.99	STAT2	-2	-0.168493144896591	pearson	1	Ttest_pvalue	Coefficient_of_eigenassay	SVD_pCMs_only3CT	NoPrepr	SVD	6204	PCT-Tx17_T400	F	PCT
Drug	T400_PCT	PCT	Cell_line.Tx17_T400	Plate.99	STAT3	-2	-0.257033856828374	pearson	1	Ttest_pvalue	Coefficient_of_eigenassay	SVD_pCMs_only3CT	NoPrepr	SVD	4226	PCT-Tx17_T400	F	PCT
Drug	T400_PCT	PCT	Cell_line.Tx17_T400	Plate.99	STAT4	-2	0.21908051005636	pearson	1	Ttest_pvalue	Coefficient_of_eigenassay	SVD_pCMs_only3CT	NoPrepr	SVD	4948	PCT-Tx17_T400	F	PCT
Drug	T400_PCT	PCT	Cell_line.Tx17_T400	Plate.99	STAT5A	-2	-1.46503339910527	pearson	1	Ttest_pvalue	Coefficient_of_eigenassay	SVD_pCMs_only3CT	NoPrepr	SVD	257	PCT-Tx17_T400	F	PCT
Drug	T400_PCT	PCT	Cell_line.Tx17_T400	Plate.99	STAT5B	-2	0.08213561671782	pearson	1	Ttest_pvalue	Coefficient_of_eigenassay	SVD_pCMs_only3CT	NoPrepr	SVD	9386	PCT-Tx17_T400	F	PCT
Drug	T400_PCT	PCT	Cell_line.Tx17_T400	Plate.99	STAT6	-2	-0.35894257362171	pearson	1	Ttest_pvalue	Coefficient_of_eigenassay	SVD_pCMs_only3CT	NoPrepr	SVD	2848	PCT-Tx17_T400	F	PCT
Drug	T400_PCT	PCT	Cell_line.Tx17_T400	Plate.99	STAU1	-2	-0.11742520987675	pearson	1	Ttest_pvalue	Coefficient_of_eigenassay	SVD_pCMs_only3CT	NoPrepr	SVD	7903	PCT-Tx17_T400	F	PCT
Drug	T400_PCT	PCT	Cell_line.Tx17_T400	Plate.99	STAU2	-2	-0.0462816222656543	pearson	1	Ttest_pvalue	Coefficient_of_eigenassay	SVD_pCMs_only3CT	NoPrepr	SVD	11155	PCT-Tx17_T400	F	PCT
Drug	T400_PCT	PCT	Cell_line.Tx17_T400	Plate.99	STBD1	-2	-0.744310847587659	pearson	1	Ttest_pvalue	Coefficient_of_eigenassay	SVD_pCMs_only3CT	NoPrepr	SVD	888	PCT-Tx17_T400	F	PCT
Drug	T400_PCT	PCT	Cell_line.Tx17_T400	Plate.99	STC1	-2	-0.0378652732144228	pearson	1	Ttest_pvalue	Coefficient_of_eigenassay	SVD_pCMs_only3CT	NoPrepr	SVD	11649	PCT-Tx17_T400	F	PCT
Drug	T400_PCT	PCT	Cell_line.Tx17_T400	Plate.99	STC2	-2	-0.236542171162413	pearson	1	Ttest_pvalue	Coefficient_of_eigenassay	SVD_pCMs_only3CT	NoPrepr	SVD	4603	PCT-Tx17_T400	F	PCT
Drug	T400_PCT	PCT	Cell_line.Tx17_T400	Plate.99	STEAP1	-2	0	pearson	1	Ttest_pvalue	Coefficient_of_eigenassay	SVD_pCMs_only3CT	NoPrepr	SVD	14580.5	PCT-Tx17_T400	F	PCT
Drug	T400_PCT	PCT	Cell_line.Tx17_T400	Plate.99	STEAP1B	-2	0	pearson	1	Ttest_pvalue	Coefficient_of_eigenassay	SVD_pCMs_only3CT	NoPrepr	SVD	14580.5	PCT-Tx17_T400	F	PCT
Drug	T400_PCT	PCT	Cell_line.Tx17_T400	Plate.99	STEAP2	-2	0.187249297715165	pearson	1	Ttest_pvalue	Coefficient_of_eigenassay	SVD_pCMs_only3CT	NoPrepr	SVD	5683	PCT-Tx17_T400	F	PCT
Drug	T400_PCT	PCT	Cell_line.Tx17_T400	Plate.99	STEAP3	-2	-0.0842443171831401	pearson	1	Ttest_pvalue	Coefficient_of_eigenassay	SVD_pCMs_only3CT	NoPrepr	SVD	9284	PCT-Tx17_T400	F	PCT
Drug	T400_PCT	PCT	Cell_line.Tx17_T400	Plate.99	STIL	-2	0.328076622569261	pearson	1	Ttest_pvalue	Coefficient_of_eigenassay	SVD_pCMs_only3CT	NoPrepr	SVD	3190	PCT-Tx17_T400	F	PCT
Drug	T400_PCT	PCT	Cell_line.Tx17_T400	Plate.99	STIM1	-2	0.12177871324362	pearson	1	Ttest_pvalue	Coefficient_of_eigenassay	SVD_pCMs_only3CT	NoPrepr	SVD	7719	PCT-Tx17_T400	F	PCT
Drug	T400_PCT	PCT	Cell_line.Tx17_T400	Plate.99	STIM2	-2	-0.209433192260021	pearson	1	Ttest_pvalue	Coefficient_of_eigenassay	SVD_pCMs_only3CT	NoPrepr	SVD	5157	PCT-Tx17_T400	F	PCT
Drug	T400_PCT	PCT	Cell_line.Tx17_T400	Plate.99	STIMATE	-2	0.059990394527117	pearson	1	Ttest_pvalue	Coefficient_of_eigenassay	SVD_pCMs_only3CT	NoPrepr	SVD	10440	PCT-Tx17_T400	F	PCT
Drug	T400_PCT	PCT	Cell_line.Tx17_T400	Plate.99	STIP1	-2	-0.0509769559914722	pearson	1	Ttest_pvalue	Coefficient_of_eigenassay	SVD_pCMs_only3CT	NoPrepr	SVD	10906	PCT-Tx17_T400	F	PCT
Drug	T400_PCT	PCT	Cell_line.Tx17_T400	Plate.99	STK10	-2	-0.378852647771451	pearson	1	Ttest_pvalue	Coefficient_of_eigenassay	SVD_pCMs_only3CT	NoPrepr	SVD	2662	PCT-Tx17_T400	F	PCT
Drug	T400_PCT	PCT	Cell_line.Tx17_T400	Plate.99	STK11	-2	0.0426273485021352	pearson	1	Ttest_pvalue	Coefficient_of_eigenassay	SVD_pCMs_only3CT	NoPrepr	SVD	11375	PCT-Tx17_T400	F	PCT
Drug	T400_PCT	PCT	Cell_line.Tx17_T400	Plate.99	STK11IP	-2	0.222652495403257	pearson	1	Ttest_pvalue	Coefficient_of_eigenassay	SVD_pCMs_only3CT	NoPrepr	SVD	4881	PCT-Tx17_T400	F	PCT
Drug	T400_PCT	PCT	Cell_line.Tx17_T400	Plate.99	STK16	-2	-0.250929749887803	pearson	1	Ttest_pvalue	Coefficient_of_eigenassay	SVD_pCMs_only3CT	NoPrepr	SVD	4331	PCT-Tx17_T400	F	PCT
Drug	T400_PCT	PCT	Cell_line.Tx17_T400	Plate.99	STK17A	-2	-0.180859481209762	pearson	1	Ttest_pvalue	Coefficient_of_eigenassay	SVD_pCMs_only3CT	NoPrepr	SVD	5845	PCT-Tx17_T400	F	PCT
Drug	T400_PCT	PCT	Cell_line.Tx17_T400	Plate.99	STK17B	-2	0.0261224542154977	pearson	1	Ttest_pvalue	Coefficient_of_eigenassay	SVD_pCMs_only3CT	NoPrepr	SVD	12279	PCT-Tx17_T400	F	PCT
Drug	T400_PCT	PCT	Cell_line.Tx17_T400	Plate.99	STK24	-2	-0.0872470027193488	pearson	1	Ttest_pvalue	Coefficient_of_eigenassay	SVD_pCMs_only3CT	NoPrepr	SVD	9149	PCT-Tx17_T400	F	PCT
Drug	T400_PCT	PCT	Cell_line.Tx17_T400	Plate.99	STK25	-2	0.0385520525117584	pearson	1	Ttest_pvalue	Coefficient_of_eigenassay	SVD_pCMs_only3CT	NoPrepr	SVD	11608	PCT-Tx17_T400	F	PCT
Drug	T400_PCT	PCT	Cell_line.Tx17_T400	Plate.99	STK26	-2	-0.827516536358017	pearson	1	Ttest_pvalue	Coefficient_of_eigenassay	SVD_pCMs_only3CT	NoPrepr	SVD	746	PCT-Tx17_T400	F	PCT
Drug	T400_PCT	PCT	Cell_line.Tx17_T400	Plate.99	STK3	-2	-0.257504885730216	pearson	1	Ttest_pvalue	Coefficient_of_eigenassay	SVD_pCMs_only3CT	NoPrepr	SVD	4211	PCT-Tx17_T400	F	PCT
Drug	T400_PCT	PCT	Cell_line.Tx17_T400	Plate.99	STK31	-2	-0.134400452184117	pearson	1	Ttest_pvalue	Coefficient_of_eigenassay	SVD_pCMs_only3CT	NoPrepr	SVD	7307	PCT-Tx17_T400	F	PCT
Drug	T400_PCT	PCT	Cell_line.Tx17_T400	Plate.99	STK32A	-2	0.0171267139938177	pearson	1	Ttest_pvalue	Coefficient_of_eigenassay	SVD_pCMs_only3CT	NoPrepr	SVD	12831	PCT-Tx17_T400	F	PCT
Drug	T400_PCT	PCT	Cell_line.Tx17_T400	Plate.99	STK32B	-2	0.0753957765427186	pearson	1	Ttest_pvalue	Coefficient_of_eigenassay	SVD_pCMs_only3CT	NoPrepr	SVD	9689	PCT-Tx17_T400	F	PCT
Drug	T400_PCT	PCT	Cell_line.Tx17_T400	Plate.99	STK32C	-2	0.394207701695825	pearson	1	Ttest_pvalue	Coefficient_of_eigenassay	SVD_pCMs_only3CT	NoPrepr	SVD	2514	PCT-Tx17_T400	F	PCT
Drug	T400_PCT	PCT	Cell_line.Tx17_T400	Plate.99	STK33	-2	0.283718678256009	pearson	1	Ttest_pvalue	Coefficient_of_eigenassay	SVD_pCMs_only3CT	NoPrepr	SVD	3793	PCT-Tx17_T400	F	PCT
Drug	T400_PCT	PCT	Cell_line.Tx17_T400	Plate.99	STK35	-2	0.0508910005560835	pearson	1	Ttest_pvalue	Coefficient_of_eigenassay	SVD_pCMs_only3CT	NoPrepr	SVD	10915	PCT-Tx17_T400	F	PCT
Drug	T400_PCT	PCT	Cell_line.Tx17_T400	Plate.99	STK36	-2	0.111080724075217	pearson	1	Ttest_pvalue	Coefficient_of_eigenassay	SVD_pCMs_only3CT	NoPrepr	SVD	8136	PCT-Tx17_T400	F	PCT
Drug	T400_PCT	PCT	Cell_line.Tx17_T400	Plate.99	STK38	-2	-0.554264982279399	pearson	1	Ttest_pvalue	Coefficient_of_eigenassay	SVD_pCMs_only3CT	NoPrepr	SVD	1492	PCT-Tx17_T400	F	PCT
Drug	T400_PCT	PCT	Cell_line.Tx17_T400	Plate.99	STK38L	-2	-0.365063553391802	pearson	1	Ttest_pvalue	Coefficient_of_eigenassay	SVD_pCMs_only3CT	NoPrepr	SVD	2793	PCT-Tx17_T400	F	PCT
Drug	T400_PCT	PCT	Cell_line.Tx17_T400	Plate.99	STK39	-2	0.197211758118671	pearson	1	Ttest_pvalue	Coefficient_of_eigenassay	SVD_pCMs_only3CT	NoPrepr	SVD	5413	PCT-Tx17_T400	F	PCT
Drug	T400_PCT	PCT	Cell_line.Tx17_T400	Plate.99	STK4	-2	0.0205150415330738	pearson	1	Ttest_pvalue	Coefficient_of_eigenassay	SVD_pCMs_only3CT	NoPrepr	SVD	12621	PCT-Tx17_T400	F	PCT
Drug	T400_PCT	PCT	Cell_line.Tx17_T400	Plate.99	STK40	-2	-0.116389339023171	pearson	1	Ttest_pvalue	Coefficient_of_eigenassay	SVD_pCMs_only3CT	NoPrepr	SVD	7941	PCT-Tx17_T400	F	PCT
Drug	T400_PCT	PCT	Cell_line.Tx17_T400	Plate.99	STKLD1	-2	0.0381740180055723	pearson	1	Ttest_pvalue	Coefficient_of_eigenassay	SVD_pCMs_only3CT	NoPrepr	SVD	11624	PCT-Tx17_T400	F	PCT
Drug	T400_PCT	PCT	Cell_line.Tx17_T400	Plate.99	STMN1	-2	0.144451195997779	pearson	1	Ttest_pvalue	Coefficient_of_eigenassay	SVD_pCMs_only3CT	NoPrepr	SVD	6976	PCT-Tx17_T400	F	PCT
Drug	T400_PCT	PCT	Cell_line.Tx17_T400	Plate.99	STMN2	-2	0.297347547210327	pearson	1	Ttest_pvalue	Coefficient_of_eigenassay	SVD_pCMs_only3CT	NoPrepr	SVD	3582	PCT-Tx17_T400	F	PCT
Drug	T400_PCT	PCT	Cell_line.Tx17_T400	Plate.99	STMN3	-2	1.05702151494864	pearson	1	Ttest_pvalue	Coefficient_of_eigenassay	SVD_pCMs_only3CT	NoPrepr	SVD	471	PCT-Tx17_T400	F	PCT
Drug	T400_PCT	PCT	Cell_line.Tx17_T400	Plate.99	STMN4	-2	0.624742417593998	pearson	1	Ttest_pvalue	Coefficient_of_eigenassay	SVD_pCMs_only3CT	NoPrepr	SVD	1225	PCT-Tx17_T400	F	PCT
Drug	T400_PCT	PCT	Cell_line.Tx17_T400	Plate.99	STMND1	-2	0	pearson	1	Ttest_pvalue	Coefficient_of_eigenassay	SVD_pCMs_only3CT	NoPrepr	SVD	14580.5	PCT-Tx17_T400	F	PCT
Drug	T400_PCT	PCT	Cell_line.Tx17_T400	Plate.99	STMP1	-2	0.0279105145975482	pearson	1	Ttest_pvalue	Coefficient_of_eigenassay	SVD_pCMs_only3CT	NoPrepr	SVD	12164	PCT-Tx17_T400	F	PCT
Drug	T400_PCT	PCT	Cell_line.Tx17_T400	Plate.99	STN1	-2	-0.353679756010413	pearson	1	Ttest_pvalue	Coefficient_of_eigenassay	SVD_pCMs_only3CT	NoPrepr	SVD	2899	PCT-Tx17_T400	F	PCT
Drug	T400_PCT	PCT	Cell_line.Tx17_T400	Plate.99	STOM	-2	-0.563150034252845	pearson	1	Ttest_pvalue	Coefficient_of_eigenassay	SVD_pCMs_only3CT	NoPrepr	SVD	1453	PCT-Tx17_T400	F	PCT
Drug	T400_PCT	PCT	Cell_line.Tx17_T400	Plate.99	STOML1	-2	0.0880065498897318	pearson	1	Ttest_pvalue	Coefficient_of_eigenassay	SVD_pCMs_only3CT	NoPrepr	SVD	9119	PCT-Tx17_T400	F	PCT
Drug	T400_PCT	PCT	Cell_line.Tx17_T400	Plate.99	STOML2	-2	0.0167409398631708	pearson	1	Ttest_pvalue	Coefficient_of_eigenassay	SVD_pCMs_only3CT	NoPrepr	SVD	12849	PCT-Tx17_T400	F	PCT
Drug	T400_PCT	PCT	Cell_line.Tx17_T400	Plate.99	STOML3	-2	1.35959809791992	pearson	1	Ttest_pvalue	Coefficient_of_eigenassay	SVD_pCMs_only3CT	NoPrepr	SVD	304	PCT-Tx17_T400	F	PCT
Drug	T400_PCT	PCT	Cell_line.Tx17_T400	Plate.99	STON1	-2	-0.141029169283367	pearson	1	Ttest_pvalue	Coefficient_of_eigenassay	SVD_pCMs_only3CT	NoPrepr	SVD	7081	PCT-Tx17_T400	F	PCT
Drug	T400_PCT	PCT	Cell_line.Tx17_T400	Plate.99	STON1-GTF2A1L	-2	0	pearson	1	Ttest_pvalue	Coefficient_of_eigenassay	SVD_pCMs_only3CT	NoPrepr	SVD	14580.5	PCT-Tx17_T400	F	PCT
Drug	T400_PCT	PCT	Cell_line.Tx17_T400	Plate.99	STON2	-2	0.538856812600815	pearson	1	Ttest_pvalue	Coefficient_of_eigenassay	SVD_pCMs_only3CT	NoPrepr	SVD	1565	PCT-Tx17_T400	F	PCT
Drug	T400_PCT	PCT	Cell_line.Tx17_T400	Plate.99	STOX1	-2	0.133659271673855	pearson	1	Ttest_pvalue	Coefficient_of_eigenassay	SVD_pCMs_only3CT	NoPrepr	SVD	7333	PCT-Tx17_T400	F	PCT
Drug	T400_PCT	PCT	Cell_line.Tx17_T400	Plate.99	STOX2	-2	0.119221470082564	pearson	1	Ttest_pvalue	Coefficient_of_eigenassay	SVD_pCMs_only3CT	NoPrepr	SVD	7822	PCT-Tx17_T400	F	PCT
Drug	T400_PCT	PCT	Cell_line.Tx17_T400	Plate.99	STPG1	-2	0.0707927678489875	pearson	1	Ttest_pvalue	Coefficient_of_eigenassay	SVD_pCMs_only3CT	NoPrepr	SVD	9888	PCT-Tx17_T400	F	PCT
Drug	T400_PCT	PCT	Cell_line.Tx17_T400	Plate.99	STRA6	-2	-0.0261595464706375	pearson	1	Ttest_pvalue	Coefficient_of_eigenassay	SVD_pCMs_only3CT	NoPrepr	SVD	12274	PCT-Tx17_T400	F	PCT
Drug	T400_PCT	PCT	Cell_line.Tx17_T400	Plate.99	STRADA	-2	0.112930601873391	pearson	1	Ttest_pvalue	Coefficient_of_eigenassay	SVD_pCMs_only3CT	NoPrepr	SVD	8071	PCT-Tx17_T400	F	PCT
Drug	T400_PCT	PCT	Cell_line.Tx17_T400	Plate.99	STRADB	-2	0.0234405247467927	pearson	1	Ttest_pvalue	Coefficient_of_eigenassay	SVD_pCMs_only3CT	NoPrepr	SVD	12435	PCT-Tx17_T400	F	PCT
Drug	T400_PCT	PCT	Cell_line.Tx17_T400	Plate.99	STRAP	-2	-0.0403024884385757	pearson	1	Ttest_pvalue	Coefficient_of_eigenassay	SVD_pCMs_only3CT	NoPrepr	SVD	11511	PCT-Tx17_T400	F	PCT
Drug	T400_PCT	PCT	Cell_line.Tx17_T400	Plate.99	STRBP	-2	-0.108075185016841	pearson	1	Ttest_pvalue	Coefficient_of_eigenassay	SVD_pCMs_only3CT	NoPrepr	SVD	8263	PCT-Tx17_T400	F	PCT
Drug	T400_PCT	PCT	Cell_line.Tx17_T400	Plate.99	STRC	-2	-0.503233502943459	pearson	1	Ttest_pvalue	Coefficient_of_eigenassay	SVD_pCMs_only3CT	NoPrepr	SVD	1748	PCT-Tx17_T400	F	PCT
Drug	T400_PCT	PCT	Cell_line.Tx17_T400	Plate.99	STRIP1	-2	0.00604646153873743	pearson	1	Ttest_pvalue	Coefficient_of_eigenassay	SVD_pCMs_only3CT	NoPrepr	SVD	13538	PCT-Tx17_T400	F	PCT
Drug	T400_PCT	PCT	Cell_line.Tx17_T400	Plate.99	STRIP2	-2	0.324566409008352	pearson	1	Ttest_pvalue	Coefficient_of_eigenassay	SVD_pCMs_only3CT	NoPrepr	SVD	3228	PCT-Tx17_T400	F	PCT
Drug	T400_PCT	PCT	Cell_line.Tx17_T400	Plate.99	STRN	-2	-0.13548700853134	pearson	1	Ttest_pvalue	Coefficient_of_eigenassay	SVD_pCMs_only3CT	NoPrepr	SVD	7272	PCT-Tx17_T400	F	PCT
Drug	T400_PCT	PCT	Cell_line.Tx17_T400	Plate.99	STRN3	-2	0.0397248314772435	pearson	1	Ttest_pvalue	Coefficient_of_eigenassay	SVD_pCMs_only3CT	NoPrepr	SVD	11537	PCT-Tx17_T400	F	PCT
Drug	T400_PCT	PCT	Cell_line.Tx17_T400	Plate.99	STRN4	-2	0.21684026153611	pearson	1	Ttest_pvalue	Coefficient_of_eigenassay	SVD_pCMs_only3CT	NoPrepr	SVD	4989	PCT-Tx17_T400	F	PCT
Drug	T400_PCT	PCT	Cell_line.Tx17_T400	Plate.99	STS	-2	-0.161360660563412	pearson	1	Ttest_pvalue	Coefficient_of_eigenassay	SVD_pCMs_only3CT	NoPrepr	SVD	6421	PCT-Tx17_T400	F	PCT
Drug	T400_PCT	PCT	Cell_line.Tx17_T400	Plate.99	STT3A	-2	0.00943808103270843	pearson	1	Ttest_pvalue	Coefficient_of_eigenassay	SVD_pCMs_only3CT	NoPrepr	SVD	13316	PCT-Tx17_T400	F	PCT
Drug	T400_PCT	PCT	Cell_line.Tx17_T400	Plate.99	STT3B	-2	-0.216214251511518	pearson	1	Ttest_pvalue	Coefficient_of_eigenassay	SVD_pCMs_only3CT	NoPrepr	SVD	5008	PCT-Tx17_T400	F	PCT
Drug	T400_PCT	PCT	Cell_line.Tx17_T400	Plate.99	STUB1	-2	0.227207287920363	pearson	1	Ttest_pvalue	Coefficient_of_eigenassay	SVD_pCMs_only3CT	NoPrepr	SVD	4784	PCT-Tx17_T400	F	PCT
Drug	T400_PCT	PCT	Cell_line.Tx17_T400	Plate.99	STUM	-2	0.523990072309631	pearson	1	Ttest_pvalue	Coefficient_of_eigenassay	SVD_pCMs_only3CT	NoPrepr	SVD	1643	PCT-Tx17_T400	F	PCT
Drug	T400_PCT	PCT	Cell_line.Tx17_T400	Plate.99	STX10	-2	0.666624751519141	pearson	1	Ttest_pvalue	Coefficient_of_eigenassay	SVD_pCMs_only3CT	NoPrepr	SVD	1108	PCT-Tx17_T400	F	PCT
Drug	T400_PCT	PCT	Cell_line.Tx17_T400	Plate.99	STX11	-2	-1.19294215937483	pearson	1	Ttest_pvalue	Coefficient_of_eigenassay	SVD_pCMs_only3CT	NoPrepr	SVD	387	PCT-Tx17_T400	F	PCT
Drug	T400_PCT	PCT	Cell_line.Tx17_T400	Plate.99	STX12	-2	-0.0574703875371417	pearson	1	Ttest_pvalue	Coefficient_of_eigenassay	SVD_pCMs_only3CT	NoPrepr	SVD	10583	PCT-Tx17_T400	F	PCT
Drug	T400_PCT	PCT	Cell_line.Tx17_T400	Plate.99	STX16	-2	0.0372333531509327	pearson	1	Ttest_pvalue	Coefficient_of_eigenassay	SVD_pCMs_only3CT	NoPrepr	SVD	11686	PCT-Tx17_T400	F	PCT
Drug	T400_PCT	PCT	Cell_line.Tx17_T400	Plate.99	STX17	-2	-0.0595391106163149	pearson	1	Ttest_pvalue	Coefficient_of_eigenassay	SVD_pCMs_only3CT	NoPrepr	SVD	10462	PCT-Tx17_T400	F	PCT
Drug	T400_PCT	PCT	Cell_line.Tx17_T400	Plate.99	STX18	-2	0.00674195988981567	pearson	1	Ttest_pvalue	Coefficient_of_eigenassay	SVD_pCMs_only3CT	NoPrepr	SVD	13488	PCT-Tx17_T400	F	PCT
Drug	T400_PCT	PCT	Cell_line.Tx17_T400	Plate.99	STX19	-2	0	pearson	1	Ttest_pvalue	Coefficient_of_eigenassay	SVD_pCMs_only3CT	NoPrepr	SVD	14580.5	PCT-Tx17_T400	F	PCT
Drug	T400_PCT	PCT	Cell_line.Tx17_T400	Plate.99	STX1A	-2	0.502889231244164	pearson	1	Ttest_pvalue	Coefficient_of_eigenassay	SVD_pCMs_only3CT	NoPrepr	SVD	1750	PCT-Tx17_T400	F	PCT
Drug	T400_PCT	PCT	Cell_line.Tx17_T400	Plate.99	STX1B	-2	0.212890064539975	pearson	1	Ttest_pvalue	Coefficient_of_eigenassay	SVD_pCMs_only3CT	NoPrepr	SVD	5076	PCT-Tx17_T400	F	PCT
Drug	T400_PCT	PCT	Cell_line.Tx17_T400	Plate.99	STX2	-2	0.0401315840246392	pearson	1	Ttest_pvalue	Coefficient_of_eigenassay	SVD_pCMs_only3CT	NoPrepr	SVD	11518	PCT-Tx17_T400	F	PCT
Drug	T400_PCT	PCT	Cell_line.Tx17_T400	Plate.99	STX3	-2	-0.328437590092672	pearson	1	Ttest_pvalue	Coefficient_of_eigenassay	SVD_pCMs_only3CT	NoPrepr	SVD	3184	PCT-Tx17_T400	F	PCT
Drug	T400_PCT	PCT	Cell_line.Tx17_T400	Plate.99	STX4	-2	-0.158997395917767	pearson	1	Ttest_pvalue	Coefficient_of_eigenassay	SVD_pCMs_only3CT	NoPrepr	SVD	6493	PCT-Tx17_T400	F	PCT
Drug	T400_PCT	PCT	Cell_line.Tx17_T400	Plate.99	STX5	-2	-0.122813425834507	pearson	1	Ttest_pvalue	Coefficient_of_eigenassay	SVD_pCMs_only3CT	NoPrepr	SVD	7686	PCT-Tx17_T400	F	PCT
Drug	T400_PCT	PCT	Cell_line.Tx17_T400	Plate.99	STX6	-2	-0.0602962397568414	pearson	1	Ttest_pvalue	Coefficient_of_eigenassay	SVD_pCMs_only3CT	NoPrepr	SVD	10424	PCT-Tx17_T400	F	PCT
Drug	T400_PCT	PCT	Cell_line.Tx17_T400	Plate.99	STX7	-2	-0.378436877604094	pearson	1	Ttest_pvalue	Coefficient_of_eigenassay	SVD_pCMs_only3CT	NoPrepr	SVD	2667	PCT-Tx17_T400	F	PCT
Drug	T400_PCT	PCT	Cell_line.Tx17_T400	Plate.99	STX8	-2	-0.467779027156737	pearson	1	Ttest_pvalue	Coefficient_of_eigenassay	SVD_pCMs_only3CT	NoPrepr	SVD	1986	PCT-Tx17_T400	F	PCT
Drug	T400_PCT	PCT	Cell_line.Tx17_T400	Plate.99	STXBP1	-2	0.0574366567130427	pearson	1	Ttest_pvalue	Coefficient_of_eigenassay	SVD_pCMs_only3CT	NoPrepr	SVD	10585	PCT-Tx17_T400	F	PCT
Drug	T400_PCT	PCT	Cell_line.Tx17_T400	Plate.99	STXBP2	-2	-0.955782900073864	pearson	1	Ttest_pvalue	Coefficient_of_eigenassay	SVD_pCMs_only3CT	NoPrepr	SVD	589	PCT-Tx17_T400	F	PCT
Drug	T400_PCT	PCT	Cell_line.Tx17_T400	Plate.99	STXBP3	-2	-0.294211564301863	pearson	1	Ttest_pvalue	Coefficient_of_eigenassay	SVD_pCMs_only3CT	NoPrepr	SVD	3638	PCT-Tx17_T400	F	PCT
Drug	T400_PCT	PCT	Cell_line.Tx17_T400	Plate.99	STXBP4	-2	0.0283929197042093	pearson	1	Ttest_pvalue	Coefficient_of_eigenassay	SVD_pCMs_only3CT	NoPrepr	SVD	12138	PCT-Tx17_T400	F	PCT
Drug	T400_PCT	PCT	Cell_line.Tx17_T400	Plate.99	STXBP5	-2	0.0193469490408174	pearson	1	Ttest_pvalue	Coefficient_of_eigenassay	SVD_pCMs_only3CT	NoPrepr	SVD	12682	PCT-Tx17_T400	F	PCT
Drug	T400_PCT	PCT	Cell_line.Tx17_T400	Plate.99	STXBP5L	-2	0.248263755383891	pearson	1	Ttest_pvalue	Coefficient_of_eigenassay	SVD_pCMs_only3CT	NoPrepr	SVD	4369	PCT-Tx17_T400	F	PCT
Drug	T400_PCT	PCT	Cell_line.Tx17_T400	Plate.99	STXBP6	-2	0.0245100393125469	pearson	1	Ttest_pvalue	Coefficient_of_eigenassay	SVD_pCMs_only3CT	NoPrepr	SVD	12379	PCT-Tx17_T400	F	PCT
Drug	T400_PCT	PCT	Cell_line.Tx17_T400	Plate.99	STYX	-2	-0.128815030689885	pearson	1	Ttest_pvalue	Coefficient_of_eigenassay	SVD_pCMs_only3CT	NoPrepr	SVD	7497	PCT-Tx17_T400	F	PCT
Drug	T400_PCT	PCT	Cell_line.Tx17_T400	Plate.99	STYXL1	-2	-0.245277460910414	pearson	1	Ttest_pvalue	Coefficient_of_eigenassay	SVD_pCMs_only3CT	NoPrepr	SVD	4433	PCT-Tx17_T400	F	PCT
Drug	T400_PCT	PCT	Cell_line.Tx17_T400	Plate.99	SUB1	-2	-0.240462531935224	pearson	1	Ttest_pvalue	Coefficient_of_eigenassay	SVD_pCMs_only3CT	NoPrepr	SVD	4524	PCT-Tx17_T400	F	PCT
Drug	T400_PCT	PCT	Cell_line.Tx17_T400	Plate.99	SUCLA2	-2	-0.19432930845519	pearson	1	Ttest_pvalue	Coefficient_of_eigenassay	SVD_pCMs_only3CT	NoPrepr	SVD	5487	PCT-Tx17_T400	F	PCT
Drug	T400_PCT	PCT	Cell_line.Tx17_T400	Plate.99	SUCLG1	-2	0.00608222754068493	pearson	1	Ttest_pvalue	Coefficient_of_eigenassay	SVD_pCMs_only3CT	NoPrepr	SVD	13535	PCT-Tx17_T400	F	PCT
Drug	T400_PCT	PCT	Cell_line.Tx17_T400	Plate.99	SUCLG2	-2	0.207066902273611	pearson	1	Ttest_pvalue	Coefficient_of_eigenassay	SVD_pCMs_only3CT	NoPrepr	SVD	5212	PCT-Tx17_T400	F	PCT
Drug	T400_PCT	PCT	Cell_line.Tx17_T400	Plate.99	SUCNR1	-2	-0.875803735334325	pearson	1	Ttest_pvalue	Coefficient_of_eigenassay	SVD_pCMs_only3CT	NoPrepr	SVD	666	PCT-Tx17_T400	F	PCT
Drug	T400_PCT	PCT	Cell_line.Tx17_T400	Plate.99	SUCO	-2	-0.0800728104318978	pearson	1	Ttest_pvalue	Coefficient_of_eigenassay	SVD_pCMs_only3CT	NoPrepr	SVD	9475	PCT-Tx17_T400	F	PCT
Drug	T400_PCT	PCT	Cell_line.Tx17_T400	Plate.99	SUDS3	-2	0.0581256833096761	pearson	1	Ttest_pvalue	Coefficient_of_eigenassay	SVD_pCMs_only3CT	NoPrepr	SVD	10541	PCT-Tx17_T400	F	PCT
Drug	T400_PCT	PCT	Cell_line.Tx17_T400	Plate.99	SUFU	-2	0.13456514290198	pearson	1	Ttest_pvalue	Coefficient_of_eigenassay	SVD_pCMs_only3CT	NoPrepr	SVD	7298	PCT-Tx17_T400	F	PCT
Drug	T400_PCT	PCT	Cell_line.Tx17_T400	Plate.99	SUGCT	-2	-0.00660072130958745	pearson	1	Ttest_pvalue	Coefficient_of_eigenassay	SVD_pCMs_only3CT	NoPrepr	SVD	13499	PCT-Tx17_T400	F	PCT
Drug	T400_PCT	PCT	Cell_line.Tx17_T400	Plate.99	SUGP1	-2	-0.106480403803838	pearson	1	Ttest_pvalue	Coefficient_of_eigenassay	SVD_pCMs_only3CT	NoPrepr	SVD	8324	PCT-Tx17_T400	F	PCT
Drug	T400_PCT	PCT	Cell_line.Tx17_T400	Plate.99	SUGP2	-2	0.060208147985963	pearson	1	Ttest_pvalue	Coefficient_of_eigenassay	SVD_pCMs_only3CT	NoPrepr	SVD	10430	PCT-Tx17_T400	F	PCT
Drug	T400_PCT	PCT	Cell_line.Tx17_T400	Plate.99	SUGT1	-2	0.226851174927377	pearson	1	Ttest_pvalue	Coefficient_of_eigenassay	SVD_pCMs_only3CT	NoPrepr	SVD	4795	PCT-Tx17_T400	F	PCT
Drug	T400_PCT	PCT	Cell_line.Tx17_T400	Plate.99	SULF1	-2	-0.236832268754627	pearson	1	Ttest_pvalue	Coefficient_of_eigenassay	SVD_pCMs_only3CT	NoPrepr	SVD	4596	PCT-Tx17_T400	F	PCT
Drug	T400_PCT	PCT	Cell_line.Tx17_T400	Plate.99	SULF2	-2	0.073763521892846	pearson	1	Ttest_pvalue	Coefficient_of_eigenassay	SVD_pCMs_only3CT	NoPrepr	SVD	9750	PCT-Tx17_T400	F	PCT
Drug	T400_PCT	PCT	Cell_line.Tx17_T400	Plate.99	SULT1A1	-2	-0.995766401379814	pearson	1	Ttest_pvalue	Coefficient_of_eigenassay	SVD_pCMs_only3CT	NoPrepr	SVD	535	PCT-Tx17_T400	F	PCT
Drug	T400_PCT	PCT	Cell_line.Tx17_T400	Plate.99	SULT1A2	-2	0	pearson	1	Ttest_pvalue	Coefficient_of_eigenassay	SVD_pCMs_only3CT	NoPrepr	SVD	14580.5	PCT-Tx17_T400	F	PCT
Drug	T400_PCT	PCT	Cell_line.Tx17_T400	Plate.99	SULT1B1	-2	0	pearson	1	Ttest_pvalue	Coefficient_of_eigenassay	SVD_pCMs_only3CT	NoPrepr	SVD	14580.5	PCT-Tx17_T400	F	PCT
Drug	T400_PCT	PCT	Cell_line.Tx17_T400	Plate.99	SULT1C2	-2	0	pearson	1	Ttest_pvalue	Coefficient_of_eigenassay	SVD_pCMs_only3CT	NoPrepr	SVD	14580.5	PCT-Tx17_T400	F	PCT
Drug	T400_PCT	PCT	Cell_line.Tx17_T400	Plate.99	SULT1C4	-2	0.0665031763577001	pearson	1	Ttest_pvalue	Coefficient_of_eigenassay	SVD_pCMs_only3CT	NoPrepr	SVD	10103	PCT-Tx17_T400	F	PCT
Drug	T400_PCT	PCT	Cell_line.Tx17_T400	Plate.99	SULT1E1	-2	-0.190510751778827	pearson	1	Ttest_pvalue	Coefficient_of_eigenassay	SVD_pCMs_only3CT	NoPrepr	SVD	5596	PCT-Tx17_T400	F	PCT
Drug	T400_PCT	PCT	Cell_line.Tx17_T400	Plate.99	SULT4A1	-2	0.119167455785666	pearson	1	Ttest_pvalue	Coefficient_of_eigenassay	SVD_pCMs_only3CT	NoPrepr	SVD	7825	PCT-Tx17_T400	F	PCT
Drug	T400_PCT	PCT	Cell_line.Tx17_T400	Plate.99	SUMF1	-2	-0.197511811871945	pearson	1	Ttest_pvalue	Coefficient_of_eigenassay	SVD_pCMs_only3CT	NoPrepr	SVD	5410	PCT-Tx17_T400	F	PCT
Drug	T400_PCT	PCT	Cell_line.Tx17_T400	Plate.99	SUMF2	-2	-0.134899337429192	pearson	1	Ttest_pvalue	Coefficient_of_eigenassay	SVD_pCMs_only3CT	NoPrepr	SVD	7289	PCT-Tx17_T400	F	PCT
Drug	T400_PCT	PCT	Cell_line.Tx17_T400	Plate.99	SUMO1	-2	-0.140520505272882	pearson	1	Ttest_pvalue	Coefficient_of_eigenassay	SVD_pCMs_only3CT	NoPrepr	SVD	7102	PCT-Tx17_T400	F	PCT
Drug	T400_PCT	PCT	Cell_line.Tx17_T400	Plate.99	SUMO2	-2	0.209497768877502	pearson	1	Ttest_pvalue	Coefficient_of_eigenassay	SVD_pCMs_only3CT	NoPrepr	SVD	5155	PCT-Tx17_T400	F	PCT
Drug	T400_PCT	PCT	Cell_line.Tx17_T400	Plate.99	SUMO3	-2	-0.147598301906816	pearson	1	Ttest_pvalue	Coefficient_of_eigenassay	SVD_pCMs_only3CT	NoPrepr	SVD	6881	PCT-Tx17_T400	F	PCT
Drug	T400_PCT	PCT	Cell_line.Tx17_T400	Plate.99	SUMO4	-2	0	pearson	1	Ttest_pvalue	Coefficient_of_eigenassay	SVD_pCMs_only3CT	NoPrepr	SVD	14580.5	PCT-Tx17_T400	F	PCT
Drug	T400_PCT	PCT	Cell_line.Tx17_T400	Plate.99	SUN1	-2	-0.0434399015285496	pearson	1	Ttest_pvalue	Coefficient_of_eigenassay	SVD_pCMs_only3CT	NoPrepr	SVD	11331	PCT-Tx17_T400	F	PCT
Drug	T400_PCT	PCT	Cell_line.Tx17_T400	Plate.99	SUN2	-2	-0.0228171409246336	pearson	1	Ttest_pvalue	Coefficient_of_eigenassay	SVD_pCMs_only3CT	NoPrepr	SVD	12481	PCT-Tx17_T400	F	PCT
Drug	T400_PCT	PCT	Cell_line.Tx17_T400	Plate.99	SUOX	-2	-0.0102566795065155	pearson	1	Ttest_pvalue	Coefficient_of_eigenassay	SVD_pCMs_only3CT	NoPrepr	SVD	13271	PCT-Tx17_T400	F	PCT
Drug	T400_PCT	PCT	Cell_line.Tx17_T400	Plate.99	SUPT16H	-2	-0.0597234428805882	pearson	1	Ttest_pvalue	Coefficient_of_eigenassay	SVD_pCMs_only3CT	NoPrepr	SVD	10454	PCT-Tx17_T400	F	PCT
Drug	T400_PCT	PCT	Cell_line.Tx17_T400	Plate.99	SUPT20H	-2	0.131382356196177	pearson	1	Ttest_pvalue	Coefficient_of_eigenassay	SVD_pCMs_only3CT	NoPrepr	SVD	7415	PCT-Tx17_T400	F	PCT
Drug	T400_PCT	PCT	Cell_line.Tx17_T400	Plate.99	SUPT3H	-2	0.174551155075583	pearson	1	Ttest_pvalue	Coefficient_of_eigenassay	SVD_pCMs_only3CT	NoPrepr	SVD	6028	PCT-Tx17_T400	F	PCT
Drug	T400_PCT	PCT	Cell_line.Tx17_T400	Plate.99	SUPT4H1	-2	-0.145481029968593	pearson	1	Ttest_pvalue	Coefficient_of_eigenassay	SVD_pCMs_only3CT	NoPrepr	SVD	6951	PCT-Tx17_T400	F	PCT
Drug	T400_PCT	PCT	Cell_line.Tx17_T400	Plate.99	SUPT5H	-2	-0.187079669242694	pearson	1	Ttest_pvalue	Coefficient_of_eigenassay	SVD_pCMs_only3CT	NoPrepr	SVD	5688	PCT-Tx17_T400	F	PCT
Drug	T400_PCT	PCT	Cell_line.Tx17_T400	Plate.99	SUPT6H	-2	-0.31026526936419	pearson	1	Ttest_pvalue	Coefficient_of_eigenassay	SVD_pCMs_only3CT	NoPrepr	SVD	3410	PCT-Tx17_T400	F	PCT
Drug	T400_PCT	PCT	Cell_line.Tx17_T400	Plate.99	SUPT7L	-2	-0.104507993031247	pearson	1	Ttest_pvalue	Coefficient_of_eigenassay	SVD_pCMs_only3CT	NoPrepr	SVD	8417	PCT-Tx17_T400	F	PCT
Drug	T400_PCT	PCT	Cell_line.Tx17_T400	Plate.99	SUPV3L1	-2	-0.058394389022266	pearson	1	Ttest_pvalue	Coefficient_of_eigenassay	SVD_pCMs_only3CT	NoPrepr	SVD	10524	PCT-Tx17_T400	F	PCT
Drug	T400_PCT	PCT	Cell_line.Tx17_T400	Plate.99	SURF1	-2	-0.186865251564485	pearson	1	Ttest_pvalue	Coefficient_of_eigenassay	SVD_pCMs_only3CT	NoPrepr	SVD	5693	PCT-Tx17_T400	F	PCT
Drug	T400_PCT	PCT	Cell_line.Tx17_T400	Plate.99	SURF2	-2	-0.742832199362785	pearson	1	Ttest_pvalue	Coefficient_of_eigenassay	SVD_pCMs_only3CT	NoPrepr	SVD	893	PCT-Tx17_T400	F	PCT
Drug	T400_PCT	PCT	Cell_line.Tx17_T400	Plate.99	SURF4	-2	-0.0125580281813118	pearson	1	Ttest_pvalue	Coefficient_of_eigenassay	SVD_pCMs_only3CT	NoPrepr	SVD	13128	PCT-Tx17_T400	F	PCT
Drug	T400_PCT	PCT	Cell_line.Tx17_T400	Plate.99	SURF6	-2	-0.57092714116971	pearson	1	Ttest_pvalue	Coefficient_of_eigenassay	SVD_pCMs_only3CT	NoPrepr	SVD	1421	PCT-Tx17_T400	F	PCT
Drug	T400_PCT	PCT	Cell_line.Tx17_T400	Plate.99	SUSD1	-2	0.259220480062614	pearson	1	Ttest_pvalue	Coefficient_of_eigenassay	SVD_pCMs_only3CT	NoPrepr	SVD	4184	PCT-Tx17_T400	F	PCT
Drug	T400_PCT	PCT	Cell_line.Tx17_T400	Plate.99	SUSD2	-2	0.552097463950038	pearson	1	Ttest_pvalue	Coefficient_of_eigenassay	SVD_pCMs_only3CT	NoPrepr	SVD	1504	PCT-Tx17_T400	F	PCT
Drug	T400_PCT	PCT	Cell_line.Tx17_T400	Plate.99	SUSD3	-2	0	pearson	1	Ttest_pvalue	Coefficient_of_eigenassay	SVD_pCMs_only3CT	NoPrepr	SVD	14580.5	PCT-Tx17_T400	F	PCT
Drug	T400_PCT	PCT	Cell_line.Tx17_T400	Plate.99	SUSD4	-2	-0.0574013847360715	pearson	1	Ttest_pvalue	Coefficient_of_eigenassay	SVD_pCMs_only3CT	NoPrepr	SVD	10588	PCT-Tx17_T400	F	PCT
Drug	T400_PCT	PCT	Cell_line.Tx17_T400	Plate.99	SUSD5	-2	-0.0124252843344802	pearson	1	Ttest_pvalue	Coefficient_of_eigenassay	SVD_pCMs_only3CT	NoPrepr	SVD	13135	PCT-Tx17_T400	F	PCT
Drug	T400_PCT	PCT	Cell_line.Tx17_T400	Plate.99	SUSD6	-2	-0.0375235098943386	pearson	1	Ttest_pvalue	Coefficient_of_eigenassay	SVD_pCMs_only3CT	NoPrepr	SVD	11671	PCT-Tx17_T400	F	PCT
Drug	T400_PCT	PCT	Cell_line.Tx17_T400	Plate.99	SUV39H1	-2	0.415026409121559	pearson	1	Ttest_pvalue	Coefficient_of_eigenassay	SVD_pCMs_only3CT	NoPrepr	SVD	2352	PCT-Tx17_T400	F	PCT
Drug	T400_PCT	PCT	Cell_line.Tx17_T400	Plate.99	SUV39H2	-2	-0.00299427366634462	pearson	1	Ttest_pvalue	Coefficient_of_eigenassay	SVD_pCMs_only3CT	NoPrepr	SVD	13704	PCT-Tx17_T400	F	PCT
Drug	T400_PCT	PCT	Cell_line.Tx17_T400	Plate.99	SUZ12	-2	-0.0554126675321863	pearson	1	Ttest_pvalue	Coefficient_of_eigenassay	SVD_pCMs_only3CT	NoPrepr	SVD	10678	PCT-Tx17_T400	F	PCT
Drug	T400_PCT	PCT	Cell_line.Tx17_T400	Plate.99	SV2A	-2	0.350731176560263	pearson	1	Ttest_pvalue	Coefficient_of_eigenassay	SVD_pCMs_only3CT	NoPrepr	SVD	2929	PCT-Tx17_T400	F	PCT
Drug	T400_PCT	PCT	Cell_line.Tx17_T400	Plate.99	SV2B	-2	-0.168784787810996	pearson	1	Ttest_pvalue	Coefficient_of_eigenassay	SVD_pCMs_only3CT	NoPrepr	SVD	6194	PCT-Tx17_T400	F	PCT
Drug	T400_PCT	PCT	Cell_line.Tx17_T400	Plate.99	SV2C	-2	-0.022086241088111	pearson	1	Ttest_pvalue	Coefficient_of_eigenassay	SVD_pCMs_only3CT	NoPrepr	SVD	12525	PCT-Tx17_T400	F	PCT
Drug	T400_PCT	PCT	Cell_line.Tx17_T400	Plate.99	SVBP	-2	-0.0155711263098776	pearson	1	Ttest_pvalue	Coefficient_of_eigenassay	SVD_pCMs_only3CT	NoPrepr	SVD	12928	PCT-Tx17_T400	F	PCT
Drug	T400_PCT	PCT	Cell_line.Tx17_T400	Plate.99	SVEP1	-2	-0.330949098045442	pearson	1	Ttest_pvalue	Coefficient_of_eigenassay	SVD_pCMs_only3CT	NoPrepr	SVD	3157	PCT-Tx17_T400	F	PCT
Drug	T400_PCT	PCT	Cell_line.Tx17_T400	Plate.99	SVIL	-2	-0.16222899066099	pearson	1	Ttest_pvalue	Coefficient_of_eigenassay	SVD_pCMs_only3CT	NoPrepr	SVD	6391	PCT-Tx17_T400	F	PCT
Drug	T400_PCT	PCT	Cell_line.Tx17_T400	Plate.99	SVIP	-2	-0.0412775117265172	pearson	1	Ttest_pvalue	Coefficient_of_eigenassay	SVD_pCMs_only3CT	NoPrepr	SVD	11449	PCT-Tx17_T400	F	PCT
Drug	T400_PCT	PCT	Cell_line.Tx17_T400	Plate.99	SVOP	-2	0.145943804276198	pearson	1	Ttest_pvalue	Coefficient_of_eigenassay	SVD_pCMs_only3CT	NoPrepr	SVD	6934	PCT-Tx17_T400	F	PCT
Drug	T400_PCT	PCT	Cell_line.Tx17_T400	Plate.99	SVOPL	-2	-0.385704975508845	pearson	1	Ttest_pvalue	Coefficient_of_eigenassay	SVD_pCMs_only3CT	NoPrepr	SVD	2586	PCT-Tx17_T400	F	PCT
Drug	T400_PCT	PCT	Cell_line.Tx17_T400	Plate.99	SWAP70	-2	-0.278536661846285	pearson	1	Ttest_pvalue	Coefficient_of_eigenassay	SVD_pCMs_only3CT	NoPrepr	SVD	3871	PCT-Tx17_T400	F	PCT
Drug	T400_PCT	PCT	Cell_line.Tx17_T400	Plate.99	SWI5	-2	-1.0156220892076	pearson	1	Ttest_pvalue	Coefficient_of_eigenassay	SVD_pCMs_only3CT	NoPrepr	SVD	510	PCT-Tx17_T400	F	PCT
Drug	T400_PCT	PCT	Cell_line.Tx17_T400	Plate.99	SWSAP1	-2	0.15002189690196	pearson	1	Ttest_pvalue	Coefficient_of_eigenassay	SVD_pCMs_only3CT	NoPrepr	SVD	6801	PCT-Tx17_T400	F	PCT
Drug	T400_PCT	PCT	Cell_line.Tx17_T400	Plate.99	SWT1	-2	-0.131243791603769	pearson	1	Ttest_pvalue	Coefficient_of_eigenassay	SVD_pCMs_only3CT	NoPrepr	SVD	7422	PCT-Tx17_T400	F	PCT
Drug	T400_PCT	PCT	Cell_line.Tx17_T400	Plate.99	SYAP1	-2	-0.340797510345154	pearson	1	Ttest_pvalue	Coefficient_of_eigenassay	SVD_pCMs_only3CT	NoPrepr	SVD	3042	PCT-Tx17_T400	F	PCT
Drug	T400_PCT	PCT	Cell_line.Tx17_T400	Plate.99	SYBU	-2	0.118448421324763	pearson	1	Ttest_pvalue	Coefficient_of_eigenassay	SVD_pCMs_only3CT	NoPrepr	SVD	7860	PCT-Tx17_T400	F	PCT
Drug	T400_PCT	PCT	Cell_line.Tx17_T400	Plate.99	SYCE1L	-2	-0.161211863886694	pearson	1	Ttest_pvalue	Coefficient_of_eigenassay	SVD_pCMs_only3CT	NoPrepr	SVD	6425	PCT-Tx17_T400	F	PCT
Drug	T400_PCT	PCT	Cell_line.Tx17_T400	Plate.99	SYCE2	-2	0.19042080001867	pearson	1	Ttest_pvalue	Coefficient_of_eigenassay	SVD_pCMs_only3CT	NoPrepr	SVD	5600	PCT-Tx17_T400	F	PCT
Drug	T400_PCT	PCT	Cell_line.Tx17_T400	Plate.99	SYCN	-2	0	pearson	1	Ttest_pvalue	Coefficient_of_eigenassay	SVD_pCMs_only3CT	NoPrepr	SVD	14580.5	PCT-Tx17_T400	F	PCT
Drug	T400_PCT	PCT	Cell_line.Tx17_T400	Plate.99	SYCP2	-2	0.174301312056858	pearson	1	Ttest_pvalue	Coefficient_of_eigenassay	SVD_pCMs_only3CT	NoPrepr	SVD	6038	PCT-Tx17_T400	F	PCT
Drug	T400_PCT	PCT	Cell_line.Tx17_T400	Plate.99	SYCP2L	-2	-0.36607187404248	pearson	1	Ttest_pvalue	Coefficient_of_eigenassay	SVD_pCMs_only3CT	NoPrepr	SVD	2783	PCT-Tx17_T400	F	PCT
Drug	T400_PCT	PCT	Cell_line.Tx17_T400	Plate.99	SYCP3	-2	0	pearson	1	Ttest_pvalue	Coefficient_of_eigenassay	SVD_pCMs_only3CT	NoPrepr	SVD	14580.5	PCT-Tx17_T400	F	PCT
Drug	T400_PCT	PCT	Cell_line.Tx17_T400	Plate.99	SYDE1	-2	-0.194197533569693	pearson	1	Ttest_pvalue	Coefficient_of_eigenassay	SVD_pCMs_only3CT	NoPrepr	SVD	5489	PCT-Tx17_T400	F	PCT
Drug	T400_PCT	PCT	Cell_line.Tx17_T400	Plate.99	SYDE2	-2	-0.237192350465633	pearson	1	Ttest_pvalue	Coefficient_of_eigenassay	SVD_pCMs_only3CT	NoPrepr	SVD	4587	PCT-Tx17_T400	F	PCT
Drug	T400_PCT	PCT	Cell_line.Tx17_T400	Plate.99	SYF2	-2	-0.52422405147366	pearson	1	Ttest_pvalue	Coefficient_of_eigenassay	SVD_pCMs_only3CT	NoPrepr	SVD	1642	PCT-Tx17_T400	F	PCT
Drug	T400_PCT	PCT	Cell_line.Tx17_T400	Plate.99	SYMPK	-2	-0.00499933400297321	pearson	1	Ttest_pvalue	Coefficient_of_eigenassay	SVD_pCMs_only3CT	NoPrepr	SVD	13596	PCT-Tx17_T400	F	PCT
Drug	T400_PCT	PCT	Cell_line.Tx17_T400	Plate.99	SYN1	-2	0.277364708692962	pearson	1	Ttest_pvalue	Coefficient_of_eigenassay	SVD_pCMs_only3CT	NoPrepr	SVD	3891	PCT-Tx17_T400	F	PCT
Drug	T400_PCT	PCT	Cell_line.Tx17_T400	Plate.99	SYN2	-2	0.0428553745651889	pearson	1	Ttest_pvalue	Coefficient_of_eigenassay	SVD_pCMs_only3CT	NoPrepr	SVD	11359	PCT-Tx17_T400	F	PCT
Drug	T400_PCT	PCT	Cell_line.Tx17_T400	Plate.99	SYN3	-2	0.345360519361541	pearson	1	Ttest_pvalue	Coefficient_of_eigenassay	SVD_pCMs_only3CT	NoPrepr	SVD	2981	PCT-Tx17_T400	F	PCT
Drug	T400_PCT	PCT	Cell_line.Tx17_T400	Plate.99	SYNC	-2	-0.302713654541038	pearson	1	Ttest_pvalue	Coefficient_of_eigenassay	SVD_pCMs_only3CT	NoPrepr	SVD	3518	PCT-Tx17_T400	F	PCT
Drug	T400_PCT	PCT	Cell_line.Tx17_T400	Plate.99	SYNCRIP	-2	-0.113702717506413	pearson	1	Ttest_pvalue	Coefficient_of_eigenassay	SVD_pCMs_only3CT	NoPrepr	SVD	8041	PCT-Tx17_T400	F	PCT
Drug	T400_PCT	PCT	Cell_line.Tx17_T400	Plate.99	SYNDIG1	-2	0.345590624962353	pearson	1	Ttest_pvalue	Coefficient_of_eigenassay	SVD_pCMs_only3CT	NoPrepr	SVD	2979	PCT-Tx17_T400	F	PCT
Drug	T400_PCT	PCT	Cell_line.Tx17_T400	Plate.99	SYNDIG1L	-2	0	pearson	1	Ttest_pvalue	Coefficient_of_eigenassay	SVD_pCMs_only3CT	NoPrepr	SVD	14580.5	PCT-Tx17_T400	F	PCT
Drug	T400_PCT	PCT	Cell_line.Tx17_T400	Plate.99	SYNE1	-2	-0.066599255974636	pearson	1	Ttest_pvalue	Coefficient_of_eigenassay	SVD_pCMs_only3CT	NoPrepr	SVD	10093	PCT-Tx17_T400	F	PCT
Drug	T400_PCT	PCT	Cell_line.Tx17_T400	Plate.99	SYNE2	-2	0.341323216708443	pearson	1	Ttest_pvalue	Coefficient_of_eigenassay	SVD_pCMs_only3CT	NoPrepr	SVD	3036	PCT-Tx17_T400	F	PCT
Drug	T400_PCT	PCT	Cell_line.Tx17_T400	Plate.99	SYNE3	-2	-0.400624430156387	pearson	1	Ttest_pvalue	Coefficient_of_eigenassay	SVD_pCMs_only3CT	NoPrepr	SVD	2475	PCT-Tx17_T400	F	PCT
Drug	T400_PCT	PCT	Cell_line.Tx17_T400	Plate.99	SYNE4	-2	0	pearson	1	Ttest_pvalue	Coefficient_of_eigenassay	SVD_pCMs_only3CT	NoPrepr	SVD	14580.5	PCT-Tx17_T400	F	PCT
Drug	T400_PCT	PCT	Cell_line.Tx17_T400	Plate.99	SYNGAP1	-2	0.251106364230625	pearson	1	Ttest_pvalue	Coefficient_of_eigenassay	SVD_pCMs_only3CT	NoPrepr	SVD	4330	PCT-Tx17_T400	F	PCT
Drug	T400_PCT	PCT	Cell_line.Tx17_T400	Plate.99	SYNGR1	-2	0.0737574553381548	pearson	1	Ttest_pvalue	Coefficient_of_eigenassay	SVD_pCMs_only3CT	NoPrepr	SVD	9752	PCT-Tx17_T400	F	PCT
Drug	T400_PCT	PCT	Cell_line.Tx17_T400	Plate.99	SYNGR2	-2	-0.44561066983228	pearson	1	Ttest_pvalue	Coefficient_of_eigenassay	SVD_pCMs_only3CT	NoPrepr	SVD	2103	PCT-Tx17_T400	F	PCT
Drug	T400_PCT	PCT	Cell_line.Tx17_T400	Plate.99	SYNGR3	-2	0.0584205976494708	pearson	1	Ttest_pvalue	Coefficient_of_eigenassay	SVD_pCMs_only3CT	NoPrepr	SVD	10522	PCT-Tx17_T400	F	PCT
Drug	T400_PCT	PCT	Cell_line.Tx17_T400	Plate.99	SYNJ1	-2	0.0672342015029397	pearson	1	Ttest_pvalue	Coefficient_of_eigenassay	SVD_pCMs_only3CT	NoPrepr	SVD	10069	PCT-Tx17_T400	F	PCT
Drug	T400_PCT	PCT	Cell_line.Tx17_T400	Plate.99	SYNJ2	-2	-0.228493403836098	pearson	1	Ttest_pvalue	Coefficient_of_eigenassay	SVD_pCMs_only3CT	NoPrepr	SVD	4759	PCT-Tx17_T400	F	PCT
Drug	T400_PCT	PCT	Cell_line.Tx17_T400	Plate.99	SYNJ2BP	-2	-0.0616090471887577	pearson	1	Ttest_pvalue	Coefficient_of_eigenassay	SVD_pCMs_only3CT	NoPrepr	SVD	10347	PCT-Tx17_T400	F	PCT
Drug	T400_PCT	PCT	Cell_line.Tx17_T400	Plate.99	SYNM	-2	-0.0734962162844786	pearson	1	Ttest_pvalue	Coefficient_of_eigenassay	SVD_pCMs_only3CT	NoPrepr	SVD	9760	PCT-Tx17_T400	F	PCT
Drug	T400_PCT	PCT	Cell_line.Tx17_T400	Plate.99	SYNPO	-2	-1.63201549395751	pearson	1	Ttest_pvalue	Coefficient_of_eigenassay	SVD_pCMs_only3CT	NoPrepr	SVD	211	PCT-Tx17_T400	F	PCT
Drug	T400_PCT	PCT	Cell_line.Tx17_T400	Plate.99	SYNPO2	-2	0.268893765474595	pearson	1	Ttest_pvalue	Coefficient_of_eigenassay	SVD_pCMs_only3CT	NoPrepr	SVD	4036	PCT-Tx17_T400	F	PCT
Drug	T400_PCT	PCT	Cell_line.Tx17_T400	Plate.99	SYNPO2L	-2	-1.08042135271936	pearson	1	Ttest_pvalue	Coefficient_of_eigenassay	SVD_pCMs_only3CT	NoPrepr	SVD	453	PCT-Tx17_T400	F	PCT
Drug	T400_PCT	PCT	Cell_line.Tx17_T400	Plate.99	SYNPR	-2	0.760512569999839	pearson	1	Ttest_pvalue	Coefficient_of_eigenassay	SVD_pCMs_only3CT	NoPrepr	SVD	853	PCT-Tx17_T400	F	PCT
Drug	T400_PCT	PCT	Cell_line.Tx17_T400	Plate.99	SYNRG	-2	0	pearson	1	Ttest_pvalue	Coefficient_of_eigenassay	SVD_pCMs_only3CT	NoPrepr	SVD	14580.5	PCT-Tx17_T400	F	PCT
Drug	T400_PCT	PCT	Cell_line.Tx17_T400	Plate.99	SYP	-2	0.442170490414514	pearson	1	Ttest_pvalue	Coefficient_of_eigenassay	SVD_pCMs_only3CT	NoPrepr	SVD	2130	PCT-Tx17_T400	F	PCT
Drug	T400_PCT	PCT	Cell_line.Tx17_T400	Plate.99	SYPL1	-2	-0.303800207087771	pearson	1	Ttest_pvalue	Coefficient_of_eigenassay	SVD_pCMs_only3CT	NoPrepr	SVD	3502	PCT-Tx17_T400	F	PCT
Drug	T400_PCT	PCT	Cell_line.Tx17_T400	Plate.99	SYPL2	-2	-0.111408507796251	pearson	1	Ttest_pvalue	Coefficient_of_eigenassay	SVD_pCMs_only3CT	NoPrepr	SVD	8117	PCT-Tx17_T400	F	PCT
Drug	T400_PCT	PCT	Cell_line.Tx17_T400	Plate.99	SYS1	-2	0.0239864533132984	pearson	1	Ttest_pvalue	Coefficient_of_eigenassay	SVD_pCMs_only3CT	NoPrepr	SVD	12405	PCT-Tx17_T400	F	PCT
Drug	T400_PCT	PCT	Cell_line.Tx17_T400	Plate.99	SYT1	-2	-0.0148927718263594	pearson	1	Ttest_pvalue	Coefficient_of_eigenassay	SVD_pCMs_only3CT	NoPrepr	SVD	12970	PCT-Tx17_T400	F	PCT
Drug	T400_PCT	PCT	Cell_line.Tx17_T400	Plate.99	SYT10	-2	0	pearson	1	Ttest_pvalue	Coefficient_of_eigenassay	SVD_pCMs_only3CT	NoPrepr	SVD	14580.5	PCT-Tx17_T400	F	PCT
Drug	T400_PCT	PCT	Cell_line.Tx17_T400	Plate.99	SYT11	-2	0.211680781527547	pearson	1	Ttest_pvalue	Coefficient_of_eigenassay	SVD_pCMs_only3CT	NoPrepr	SVD	5111	PCT-Tx17_T400	F	PCT
Drug	T400_PCT	PCT	Cell_line.Tx17_T400	Plate.99	SYT12	-2	0	pearson	1	Ttest_pvalue	Coefficient_of_eigenassay	SVD_pCMs_only3CT	NoPrepr	SVD	14580.5	PCT-Tx17_T400	F	PCT
Drug	T400_PCT	PCT	Cell_line.Tx17_T400	Plate.99	SYT13	-2	-0.179907343743452	pearson	1	Ttest_pvalue	Coefficient_of_eigenassay	SVD_pCMs_only3CT	NoPrepr	SVD	5866	PCT-Tx17_T400	F	PCT
Drug	T400_PCT	PCT	Cell_line.Tx17_T400	Plate.99	SYT14	-2	-0.0372858894791157	pearson	1	Ttest_pvalue	Coefficient_of_eigenassay	SVD_pCMs_only3CT	NoPrepr	SVD	11683	PCT-Tx17_T400	F	PCT
Drug	T400_PCT	PCT	Cell_line.Tx17_T400	Plate.99	SYT15	-2	0	pearson	1	Ttest_pvalue	Coefficient_of_eigenassay	SVD_pCMs_only3CT	NoPrepr	SVD	14580.5	PCT-Tx17_T400	F	PCT
Drug	T400_PCT	PCT	Cell_line.Tx17_T400	Plate.99	SYT16	-2	0.0214254045652725	pearson	1	Ttest_pvalue	Coefficient_of_eigenassay	SVD_pCMs_only3CT	NoPrepr	SVD	12562	PCT-Tx17_T400	F	PCT
Drug	T400_PCT	PCT	Cell_line.Tx17_T400	Plate.99	SYT17	-2	0.325600746832456	pearson	1	Ttest_pvalue	Coefficient_of_eigenassay	SVD_pCMs_only3CT	NoPrepr	SVD	3216	PCT-Tx17_T400	F	PCT
Drug	T400_PCT	PCT	Cell_line.Tx17_T400	Plate.99	SYT2	-2	1.02020581392594	pearson	1	Ttest_pvalue	Coefficient_of_eigenassay	SVD_pCMs_only3CT	NoPrepr	SVD	506	PCT-Tx17_T400	F	PCT
Drug	T400_PCT	PCT	Cell_line.Tx17_T400	Plate.99	SYT3	-2	0.317970194874466	pearson	1	Ttest_pvalue	Coefficient_of_eigenassay	SVD_pCMs_only3CT	NoPrepr	SVD	3314	PCT-Tx17_T400	F	PCT
Drug	T400_PCT	PCT	Cell_line.Tx17_T400	Plate.99	SYT4	-2	-0.043891257921545	pearson	1	Ttest_pvalue	Coefficient_of_eigenassay	SVD_pCMs_only3CT	NoPrepr	SVD	11304	PCT-Tx17_T400	F	PCT
Drug	T400_PCT	PCT	Cell_line.Tx17_T400	Plate.99	SYT5	-2	0.981573793446649	pearson	1	Ttest_pvalue	Coefficient_of_eigenassay	SVD_pCMs_only3CT	NoPrepr	SVD	551	PCT-Tx17_T400	F	PCT
Drug	T400_PCT	PCT	Cell_line.Tx17_T400	Plate.99	SYT6	-2	0	pearson	1	Ttest_pvalue	Coefficient_of_eigenassay	SVD_pCMs_only3CT	NoPrepr	SVD	14580.5	PCT-Tx17_T400	F	PCT
Drug	T400_PCT	PCT	Cell_line.Tx17_T400	Plate.99	SYT7	-2	0.187384468510074	pearson	1	Ttest_pvalue	Coefficient_of_eigenassay	SVD_pCMs_only3CT	NoPrepr	SVD	5681	PCT-Tx17_T400	F	PCT
Drug	T400_PCT	PCT	Cell_line.Tx17_T400	Plate.99	SYT9	-2	-0.122502927421242	pearson	1	Ttest_pvalue	Coefficient_of_eigenassay	SVD_pCMs_only3CT	NoPrepr	SVD	7694	PCT-Tx17_T400	F	PCT
Drug	T400_PCT	PCT	Cell_line.Tx17_T400	Plate.99	SYTL1	-2	-0.534970867400735	pearson	1	Ttest_pvalue	Coefficient_of_eigenassay	SVD_pCMs_only3CT	NoPrepr	SVD	1585	PCT-Tx17_T400	F	PCT
Drug	T400_PCT	PCT	Cell_line.Tx17_T400	Plate.99	SYTL2	-2	-0.122073386170339	pearson	1	Ttest_pvalue	Coefficient_of_eigenassay	SVD_pCMs_only3CT	NoPrepr	SVD	7711	PCT-Tx17_T400	F	PCT
Drug	T400_PCT	PCT	Cell_line.Tx17_T400	Plate.99	SYTL3	-2	-0.119815677262957	pearson	1	Ttest_pvalue	Coefficient_of_eigenassay	SVD_pCMs_only3CT	NoPrepr	SVD	7796	PCT-Tx17_T400	F	PCT
Drug	T400_PCT	PCT	Cell_line.Tx17_T400	Plate.99	SYTL4	-2	-0.0143868209948258	pearson	1	Ttest_pvalue	Coefficient_of_eigenassay	SVD_pCMs_only3CT	NoPrepr	SVD	13003	PCT-Tx17_T400	F	PCT
Drug	T400_PCT	PCT	Cell_line.Tx17_T400	Plate.99	SYTL5	-2	-0.807900593929806	pearson	1	Ttest_pvalue	Coefficient_of_eigenassay	SVD_pCMs_only3CT	NoPrepr	SVD	779	PCT-Tx17_T400	F	PCT
Drug	T400_PCT	PCT	Cell_line.Tx17_T400	Plate.99	SYVN1	-2	0.104551010617963	pearson	1	Ttest_pvalue	Coefficient_of_eigenassay	SVD_pCMs_only3CT	NoPrepr	SVD	8413	PCT-Tx17_T400	F	PCT
Drug	T400_PCT	PCT	Cell_line.Tx17_T400	Plate.99	SZRD1	-2	-0.103371251171443	pearson	1	Ttest_pvalue	Coefficient_of_eigenassay	SVD_pCMs_only3CT	NoPrepr	SVD	8469	PCT-Tx17_T400	F	PCT
Drug	T400_PCT	PCT	Cell_line.Tx17_T400	Plate.99	SZT2	-2	0.0566670577706223	pearson	1	Ttest_pvalue	Coefficient_of_eigenassay	SVD_pCMs_only3CT	NoPrepr	SVD	10617	PCT-Tx17_T400	F	PCT
Drug	T400_PCT	PCT	Cell_line.Tx17_T400	Plate.99	TAB1	-2	-0.0120448180476896	pearson	1	Ttest_pvalue	Coefficient_of_eigenassay	SVD_pCMs_only3CT	NoPrepr	SVD	13154	PCT-Tx17_T400	F	PCT
Drug	T400_PCT	PCT	Cell_line.Tx17_T400	Plate.99	TAB2	-2	-0.00453666825104712	pearson	1	Ttest_pvalue	Coefficient_of_eigenassay	SVD_pCMs_only3CT	NoPrepr	SVD	13622	PCT-Tx17_T400	F	PCT
Drug	T400_PCT	PCT	Cell_line.Tx17_T400	Plate.99	TAB3	-2	-0.00154457928759484	pearson	1	Ttest_pvalue	Coefficient_of_eigenassay	SVD_pCMs_only3CT	NoPrepr	SVD	13772	PCT-Tx17_T400	F	PCT
Drug	T400_PCT	PCT	Cell_line.Tx17_T400	Plate.99	TAC1	-2	0.568731905568532	pearson	1	Ttest_pvalue	Coefficient_of_eigenassay	SVD_pCMs_only3CT	NoPrepr	SVD	1435	PCT-Tx17_T400	F	PCT
Drug	T400_PCT	PCT	Cell_line.Tx17_T400	Plate.99	TAC3	-2	0	pearson	1	Ttest_pvalue	Coefficient_of_eigenassay	SVD_pCMs_only3CT	NoPrepr	SVD	14580.5	PCT-Tx17_T400	F	PCT
Drug	T400_PCT	PCT	Cell_line.Tx17_T400	Plate.99	TAC4	-2	0	pearson	1	Ttest_pvalue	Coefficient_of_eigenassay	SVD_pCMs_only3CT	NoPrepr	SVD	14580.5	PCT-Tx17_T400	F	PCT
Drug	T400_PCT	PCT	Cell_line.Tx17_T400	Plate.99	TACC1	-2	0.193772934794052	pearson	1	Ttest_pvalue	Coefficient_of_eigenassay	SVD_pCMs_only3CT	NoPrepr	SVD	5507	PCT-Tx17_T400	F	PCT
Drug	T400_PCT	PCT	Cell_line.Tx17_T400	Plate.99	TACC2	-2	0.0214651418515824	pearson	1	Ttest_pvalue	Coefficient_of_eigenassay	SVD_pCMs_only3CT	NoPrepr	SVD	12557	PCT-Tx17_T400	F	PCT
Drug	T400_PCT	PCT	Cell_line.Tx17_T400	Plate.99	TACC3	-2	0.202037441152596	pearson	1	Ttest_pvalue	Coefficient_of_eigenassay	SVD_pCMs_only3CT	NoPrepr	SVD	5314	PCT-Tx17_T400	F	PCT
Drug	T400_PCT	PCT	Cell_line.Tx17_T400	Plate.99	TACO1	-2	-0.166148065800007	pearson	1	Ttest_pvalue	Coefficient_of_eigenassay	SVD_pCMs_only3CT	NoPrepr	SVD	6267	PCT-Tx17_T400	F	PCT
Drug	T400_PCT	PCT	Cell_line.Tx17_T400	Plate.99	TACR1	-2	0.943279668048693	pearson	1	Ttest_pvalue	Coefficient_of_eigenassay	SVD_pCMs_only3CT	NoPrepr	SVD	598	PCT-Tx17_T400	F	PCT
Drug	T400_PCT	PCT	Cell_line.Tx17_T400	Plate.99	TACR2	-2	0	pearson	1	Ttest_pvalue	Coefficient_of_eigenassay	SVD_pCMs_only3CT	NoPrepr	SVD	14580.5	PCT-Tx17_T400	F	PCT
Drug	T400_PCT	PCT	Cell_line.Tx17_T400	Plate.99	TACR3	-2	0	pearson	1	Ttest_pvalue	Coefficient_of_eigenassay	SVD_pCMs_only3CT	NoPrepr	SVD	14580.5	PCT-Tx17_T400	F	PCT
Drug	T400_PCT	PCT	Cell_line.Tx17_T400	Plate.99	TADA1	-2	-0.0521911819477968	pearson	1	Ttest_pvalue	Coefficient_of_eigenassay	SVD_pCMs_only3CT	NoPrepr	SVD	10855	PCT-Tx17_T400	F	PCT
Drug	T400_PCT	PCT	Cell_line.Tx17_T400	Plate.99	TADA2A	-2	0	pearson	1	Ttest_pvalue	Coefficient_of_eigenassay	SVD_pCMs_only3CT	NoPrepr	SVD	14580.5	PCT-Tx17_T400	F	PCT
Drug	T400_PCT	PCT	Cell_line.Tx17_T400	Plate.99	TADA2B	-2	0.0228668747652352	pearson	1	Ttest_pvalue	Coefficient_of_eigenassay	SVD_pCMs_only3CT	NoPrepr	SVD	12476	PCT-Tx17_T400	F	PCT
Drug	T400_PCT	PCT	Cell_line.Tx17_T400	Plate.99	TADA3	-2	0.11887378709043	pearson	1	Ttest_pvalue	Coefficient_of_eigenassay	SVD_pCMs_only3CT	NoPrepr	SVD	7837	PCT-Tx17_T400	F	PCT
Drug	T400_PCT	PCT	Cell_line.Tx17_T400	Plate.99	TAF1	-2	-0.0615198195608625	pearson	1	Ttest_pvalue	Coefficient_of_eigenassay	SVD_pCMs_only3CT	NoPrepr	SVD	10351	PCT-Tx17_T400	F	PCT
Drug	T400_PCT	PCT	Cell_line.Tx17_T400	Plate.99	TAF10	-2	-0.000279441620990951	pearson	1	Ttest_pvalue	Coefficient_of_eigenassay	SVD_pCMs_only3CT	NoPrepr	SVD	13823	PCT-Tx17_T400	F	PCT
Drug	T400_PCT	PCT	Cell_line.Tx17_T400	Plate.99	TAF11	-2	-0.138043900274235	pearson	1	Ttest_pvalue	Coefficient_of_eigenassay	SVD_pCMs_only3CT	NoPrepr	SVD	7182	PCT-Tx17_T400	F	PCT
Drug	T400_PCT	PCT	Cell_line.Tx17_T400	Plate.99	TAF12	-2	0.0160773852597777	pearson	1	Ttest_pvalue	Coefficient_of_eigenassay	SVD_pCMs_only3CT	NoPrepr	SVD	12888	PCT-Tx17_T400	F	PCT
Drug	T400_PCT	PCT	Cell_line.Tx17_T400	Plate.99	TAF13	-2	0.135951717119251	pearson	1	Ttest_pvalue	Coefficient_of_eigenassay	SVD_pCMs_only3CT	NoPrepr	SVD	7258	PCT-Tx17_T400	F	PCT
Drug	T400_PCT	PCT	Cell_line.Tx17_T400	Plate.99	TAF1A	-2	-0.00818735488584998	pearson	1	Ttest_pvalue	Coefficient_of_eigenassay	SVD_pCMs_only3CT	NoPrepr	SVD	13395	PCT-Tx17_T400	F	PCT
Drug	T400_PCT	PCT	Cell_line.Tx17_T400	Plate.99	TAF1B	-2	-0.0731177041968871	pearson	1	Ttest_pvalue	Coefficient_of_eigenassay	SVD_pCMs_only3CT	NoPrepr	SVD	9782	PCT-Tx17_T400	F	PCT
Drug	T400_PCT	PCT	Cell_line.Tx17_T400	Plate.99	TAF1C	-2	0.0666933601386988	pearson	1	Ttest_pvalue	Coefficient_of_eigenassay	SVD_pCMs_only3CT	NoPrepr	SVD	10090	PCT-Tx17_T400	F	PCT
Drug	T400_PCT	PCT	Cell_line.Tx17_T400	Plate.99	TAF1D	-2	-0.591795276245312	pearson	1	Ttest_pvalue	Coefficient_of_eigenassay	SVD_pCMs_only3CT	NoPrepr	SVD	1349	PCT-Tx17_T400	F	PCT
Drug	T400_PCT	PCT	Cell_line.Tx17_T400	Plate.99	TAF1L	-2	0	pearson	1	Ttest_pvalue	Coefficient_of_eigenassay	SVD_pCMs_only3CT	NoPrepr	SVD	14580.5	PCT-Tx17_T400	F	PCT
Drug	T400_PCT	PCT	Cell_line.Tx17_T400	Plate.99	TAF2	-2	0.0874741983429754	pearson	1	Ttest_pvalue	Coefficient_of_eigenassay	SVD_pCMs_only3CT	NoPrepr	SVD	9140	PCT-Tx17_T400	F	PCT
Drug	T400_PCT	PCT	Cell_line.Tx17_T400	Plate.99	TAF3	-2	-0.25206616807448	pearson	1	Ttest_pvalue	Coefficient_of_eigenassay	SVD_pCMs_only3CT	NoPrepr	SVD	4315	PCT-Tx17_T400	F	PCT
Drug	T400_PCT	PCT	Cell_line.Tx17_T400	Plate.99	TAF4	-2	0.330821825991402	pearson	1	Ttest_pvalue	Coefficient_of_eigenassay	SVD_pCMs_only3CT	NoPrepr	SVD	3159	PCT-Tx17_T400	F	PCT
Drug	T400_PCT	PCT	Cell_line.Tx17_T400	Plate.99	TAF4B	-2	-0.158326338783523	pearson	1	Ttest_pvalue	Coefficient_of_eigenassay	SVD_pCMs_only3CT	NoPrepr	SVD	6510	PCT-Tx17_T400	F	PCT
Drug	T400_PCT	PCT	Cell_line.Tx17_T400	Plate.99	TAF5	-2	0.0422518485363139	pearson	1	Ttest_pvalue	Coefficient_of_eigenassay	SVD_pCMs_only3CT	NoPrepr	SVD	11394	PCT-Tx17_T400	F	PCT
Drug	T400_PCT	PCT	Cell_line.Tx17_T400	Plate.99	TAF5L	-2	-0.103612392304798	pearson	1	Ttest_pvalue	Coefficient_of_eigenassay	SVD_pCMs_only3CT	NoPrepr	SVD	8456	PCT-Tx17_T400	F	PCT
Drug	T400_PCT	PCT	Cell_line.Tx17_T400	Plate.99	TAF6	-2	0.145135058506094	pearson	1	Ttest_pvalue	Coefficient_of_eigenassay	SVD_pCMs_only3CT	NoPrepr	SVD	6966	PCT-Tx17_T400	F	PCT
Drug	T400_PCT	PCT	Cell_line.Tx17_T400	Plate.99	TAF6L	-2	0.320060786845435	pearson	1	Ttest_pvalue	Coefficient_of_eigenassay	SVD_pCMs_only3CT	NoPrepr	SVD	3294	PCT-Tx17_T400	F	PCT
Drug	T400_PCT	PCT	Cell_line.Tx17_T400	Plate.99	TAF7	-2	-0.186346387374061	pearson	1	Ttest_pvalue	Coefficient_of_eigenassay	SVD_pCMs_only3CT	NoPrepr	SVD	5710	PCT-Tx17_T400	F	PCT
Drug	T400_PCT	PCT	Cell_line.Tx17_T400	Plate.99	TAF8	-2	0.0442266118213991	pearson	1	Ttest_pvalue	Coefficient_of_eigenassay	SVD_pCMs_only3CT	NoPrepr	SVD	11285	PCT-Tx17_T400	F	PCT
Drug	T400_PCT	PCT	Cell_line.Tx17_T400	Plate.99	TAF9B	-2	-0.20742259539585	pearson	1	Ttest_pvalue	Coefficient_of_eigenassay	SVD_pCMs_only3CT	NoPrepr	SVD	5204	PCT-Tx17_T400	F	PCT
Drug	T400_PCT	PCT	Cell_line.Tx17_T400	Plate.99	TAGAP	-2	-0.500550277747769	pearson	1	Ttest_pvalue	Coefficient_of_eigenassay	SVD_pCMs_only3CT	NoPrepr	SVD	1767	PCT-Tx17_T400	F	PCT
Drug	T400_PCT	PCT	Cell_line.Tx17_T400	Plate.99	TAGLN	-2	-0.990631083405953	pearson	1	Ttest_pvalue	Coefficient_of_eigenassay	SVD_pCMs_only3CT	NoPrepr	SVD	540	PCT-Tx17_T400	F	PCT
Drug	T400_PCT	PCT	Cell_line.Tx17_T400	Plate.99	TAGLN2	-2	0.125576986553309	pearson	1	Ttest_pvalue	Coefficient_of_eigenassay	SVD_pCMs_only3CT	NoPrepr	SVD	7597	PCT-Tx17_T400	F	PCT
Drug	T400_PCT	PCT	Cell_line.Tx17_T400	Plate.99	TAGLN3	-2	0.870378191706097	pearson	1	Ttest_pvalue	Coefficient_of_eigenassay	SVD_pCMs_only3CT	NoPrepr	SVD	669	PCT-Tx17_T400	F	PCT
Drug	T400_PCT	PCT	Cell_line.Tx17_T400	Plate.99	TAL1	-2	0	pearson	1	Ttest_pvalue	Coefficient_of_eigenassay	SVD_pCMs_only3CT	NoPrepr	SVD	14580.5	PCT-Tx17_T400	F	PCT
Drug	T400_PCT	PCT	Cell_line.Tx17_T400	Plate.99	TALDO1	-2	-0.330090636463762	pearson	1	Ttest_pvalue	Coefficient_of_eigenassay	SVD_pCMs_only3CT	NoPrepr	SVD	3170	PCT-Tx17_T400	F	PCT
Drug	T400_PCT	PCT	Cell_line.Tx17_T400	Plate.99	TAMM41	-2	0	pearson	1	Ttest_pvalue	Coefficient_of_eigenassay	SVD_pCMs_only3CT	NoPrepr	SVD	14580.5	PCT-Tx17_T400	F	PCT
Drug	T400_PCT	PCT	Cell_line.Tx17_T400	Plate.99	TANC1	-2	0.0566178501868982	pearson	1	Ttest_pvalue	Coefficient_of_eigenassay	SVD_pCMs_only3CT	NoPrepr	SVD	10621	PCT-Tx17_T400	F	PCT
Drug	T400_PCT	PCT	Cell_line.Tx17_T400	Plate.99	TANC2	-2	0.111575709156631	pearson	1	Ttest_pvalue	Coefficient_of_eigenassay	SVD_pCMs_only3CT	NoPrepr	SVD	8108	PCT-Tx17_T400	F	PCT
Drug	T400_PCT	PCT	Cell_line.Tx17_T400	Plate.99	TANGO2	-2	0.10110495574057	pearson	1	Ttest_pvalue	Coefficient_of_eigenassay	SVD_pCMs_only3CT	NoPrepr	SVD	8556	PCT-Tx17_T400	F	PCT
Drug	T400_PCT	PCT	Cell_line.Tx17_T400	Plate.99	TANGO6	-2	-0.0543177363455661	pearson	1	Ttest_pvalue	Coefficient_of_eigenassay	SVD_pCMs_only3CT	NoPrepr	SVD	10746	PCT-Tx17_T400	F	PCT
Drug	T400_PCT	PCT	Cell_line.Tx17_T400	Plate.99	TANK	-2	-0.138998282266746	pearson	1	Ttest_pvalue	Coefficient_of_eigenassay	SVD_pCMs_only3CT	NoPrepr	SVD	7151	PCT-Tx17_T400	F	PCT
Drug	T400_PCT	PCT	Cell_line.Tx17_T400	Plate.99	TAOK1	-2	-0.0127065854157449	pearson	1	Ttest_pvalue	Coefficient_of_eigenassay	SVD_pCMs_only3CT	NoPrepr	SVD	13113	PCT-Tx17_T400	F	PCT
Drug	T400_PCT	PCT	Cell_line.Tx17_T400	Plate.99	TAOK2	-2	0.0484033872569315	pearson	1	Ttest_pvalue	Coefficient_of_eigenassay	SVD_pCMs_only3CT	NoPrepr	SVD	11043	PCT-Tx17_T400	F	PCT
Drug	T400_PCT	PCT	Cell_line.Tx17_T400	Plate.99	TAOK3	-2	0.00129859655471525	pearson	1	Ttest_pvalue	Coefficient_of_eigenassay	SVD_pCMs_only3CT	NoPrepr	SVD	13781	PCT-Tx17_T400	F	PCT
Drug	T400_PCT	PCT	Cell_line.Tx17_T400	Plate.99	TAPBPL	-2	0.00632121026611531	pearson	1	Ttest_pvalue	Coefficient_of_eigenassay	SVD_pCMs_only3CT	NoPrepr	SVD	13522	PCT-Tx17_T400	F	PCT
Drug	T400_PCT	PCT	Cell_line.Tx17_T400	Plate.99	TAPT1	-2	-0.124090715843554	pearson	1	Ttest_pvalue	Coefficient_of_eigenassay	SVD_pCMs_only3CT	NoPrepr	SVD	7632	PCT-Tx17_T400	F	PCT
Drug	T400_PCT	PCT	Cell_line.Tx17_T400	Plate.99	TARBP1	-2	0.170546747732811	pearson	1	Ttest_pvalue	Coefficient_of_eigenassay	SVD_pCMs_only3CT	NoPrepr	SVD	6157	PCT-Tx17_T400	F	PCT
Drug	T400_PCT	PCT	Cell_line.Tx17_T400	Plate.99	TARBP2	-2	0.154355443359992	pearson	1	Ttest_pvalue	Coefficient_of_eigenassay	SVD_pCMs_only3CT	NoPrepr	SVD	6645	PCT-Tx17_T400	F	PCT
Drug	T400_PCT	PCT	Cell_line.Tx17_T400	Plate.99	TARDBP	-2	-0.210852704858968	pearson	1	Ttest_pvalue	Coefficient_of_eigenassay	SVD_pCMs_only3CT	NoPrepr	SVD	5128	PCT-Tx17_T400	F	PCT
Drug	T400_PCT	PCT	Cell_line.Tx17_T400	Plate.99	TARS	-2	-0.0923234862093617	pearson	1	Ttest_pvalue	Coefficient_of_eigenassay	SVD_pCMs_only3CT	NoPrepr	SVD	8937	PCT-Tx17_T400	F	PCT
Drug	T400_PCT	PCT	Cell_line.Tx17_T400	Plate.99	TARS2	-2	-0.174557861160498	pearson	1	Ttest_pvalue	Coefficient_of_eigenassay	SVD_pCMs_only3CT	NoPrepr	SVD	6026	PCT-Tx17_T400	F	PCT
Drug	T400_PCT	PCT	Cell_line.Tx17_T400	Plate.99	TARSL2	-2	-0.00576098458334766	pearson	1	Ttest_pvalue	Coefficient_of_eigenassay	SVD_pCMs_only3CT	NoPrepr	SVD	13551	PCT-Tx17_T400	F	PCT
Drug	T400_PCT	PCT	Cell_line.Tx17_T400	Plate.99	TAS1R3	-2	0.305922491929591	pearson	1	Ttest_pvalue	Coefficient_of_eigenassay	SVD_pCMs_only3CT	NoPrepr	SVD	3472	PCT-Tx17_T400	F	PCT
Drug	T400_PCT	PCT	Cell_line.Tx17_T400	Plate.99	TAS2R3	-2	0	pearson	1	Ttest_pvalue	Coefficient_of_eigenassay	SVD_pCMs_only3CT	NoPrepr	SVD	14580.5	PCT-Tx17_T400	F	PCT
Drug	T400_PCT	PCT	Cell_line.Tx17_T400	Plate.99	TAS2R4	-2	0.169275373174003	pearson	1	Ttest_pvalue	Coefficient_of_eigenassay	SVD_pCMs_only3CT	NoPrepr	SVD	6179	PCT-Tx17_T400	F	PCT
Drug	T400_PCT	PCT	Cell_line.Tx17_T400	Plate.99	TAS2R5	-2	0.0103839757562359	pearson	1	Ttest_pvalue	Coefficient_of_eigenassay	SVD_pCMs_only3CT	NoPrepr	SVD	13265	PCT-Tx17_T400	F	PCT
Drug	T400_PCT	PCT	Cell_line.Tx17_T400	Plate.99	TASP1	-2	0.123660713799451	pearson	1	Ttest_pvalue	Coefficient_of_eigenassay	SVD_pCMs_only3CT	NoPrepr	SVD	7649	PCT-Tx17_T400	F	PCT
Drug	T400_PCT	PCT	Cell_line.Tx17_T400	Plate.99	TATDN1	-2	-0.152049572473687	pearson	1	Ttest_pvalue	Coefficient_of_eigenassay	SVD_pCMs_only3CT	NoPrepr	SVD	6726	PCT-Tx17_T400	F	PCT
Drug	T400_PCT	PCT	Cell_line.Tx17_T400	Plate.99	TATDN2	-2	-0.0211016004570955	pearson	1	Ttest_pvalue	Coefficient_of_eigenassay	SVD_pCMs_only3CT	NoPrepr	SVD	12582	PCT-Tx17_T400	F	PCT
Drug	T400_PCT	PCT	Cell_line.Tx17_T400	Plate.99	TATDN3	-2	-0.219785904479843	pearson	1	Ttest_pvalue	Coefficient_of_eigenassay	SVD_pCMs_only3CT	NoPrepr	SVD	4938	PCT-Tx17_T400	F	PCT
Drug	T400_PCT	PCT	Cell_line.Tx17_T400	Plate.99	TAX1BP1	-2	-0.360901423922463	pearson	1	Ttest_pvalue	Coefficient_of_eigenassay	SVD_pCMs_only3CT	NoPrepr	SVD	2831	PCT-Tx17_T400	F	PCT
Drug	T400_PCT	PCT	Cell_line.Tx17_T400	Plate.99	TAZ	-2	0.373718955776797	pearson	1	Ttest_pvalue	Coefficient_of_eigenassay	SVD_pCMs_only3CT	NoPrepr	SVD	2710	PCT-Tx17_T400	F	PCT
Drug	T400_PCT	PCT	Cell_line.Tx17_T400	Plate.99	TBC1D1	-2	-0.0274737544209426	pearson	1	Ttest_pvalue	Coefficient_of_eigenassay	SVD_pCMs_only3CT	NoPrepr	SVD	12186	PCT-Tx17_T400	F	PCT
Drug	T400_PCT	PCT	Cell_line.Tx17_T400	Plate.99	TBC1D10A	-2	-0.218812306274836	pearson	1	Ttest_pvalue	Coefficient_of_eigenassay	SVD_pCMs_only3CT	NoPrepr	SVD	4960	PCT-Tx17_T400	F	PCT
Drug	T400_PCT	PCT	Cell_line.Tx17_T400	Plate.99	TBC1D10B	-2	0.148050317742956	pearson	1	Ttest_pvalue	Coefficient_of_eigenassay	SVD_pCMs_only3CT	NoPrepr	SVD	6863	PCT-Tx17_T400	F	PCT
Drug	T400_PCT	PCT	Cell_line.Tx17_T400	Plate.99	TBC1D10C	-2	0.163260066445301	pearson	1	Ttest_pvalue	Coefficient_of_eigenassay	SVD_pCMs_only3CT	NoPrepr	SVD	6358	PCT-Tx17_T400	F	PCT
Drug	T400_PCT	PCT	Cell_line.Tx17_T400	Plate.99	TBC1D12	-2	-0.039386583915883	pearson	1	Ttest_pvalue	Coefficient_of_eigenassay	SVD_pCMs_only3CT	NoPrepr	SVD	11556	PCT-Tx17_T400	F	PCT
Drug	T400_PCT	PCT	Cell_line.Tx17_T400	Plate.99	TBC1D13	-2	-0.10594260460193	pearson	1	Ttest_pvalue	Coefficient_of_eigenassay	SVD_pCMs_only3CT	NoPrepr	SVD	8342	PCT-Tx17_T400	F	PCT
Drug	T400_PCT	PCT	Cell_line.Tx17_T400	Plate.99	TBC1D14	-2	-0.179341290067509	pearson	1	Ttest_pvalue	Coefficient_of_eigenassay	SVD_pCMs_only3CT	NoPrepr	SVD	5890	PCT-Tx17_T400	F	PCT
Drug	T400_PCT	PCT	Cell_line.Tx17_T400	Plate.99	TBC1D15	-2	-0.192226131570042	pearson	1	Ttest_pvalue	Coefficient_of_eigenassay	SVD_pCMs_only3CT	NoPrepr	SVD	5550	PCT-Tx17_T400	F	PCT
Drug	T400_PCT	PCT	Cell_line.Tx17_T400	Plate.99	TBC1D16	-2	0.079973210259068	pearson	1	Ttest_pvalue	Coefficient_of_eigenassay	SVD_pCMs_only3CT	NoPrepr	SVD	9479	PCT-Tx17_T400	F	PCT
Drug	T400_PCT	PCT	Cell_line.Tx17_T400	Plate.99	TBC1D17	-2	0.060702442223609	pearson	1	Ttest_pvalue	Coefficient_of_eigenassay	SVD_pCMs_only3CT	NoPrepr	SVD	10399	PCT-Tx17_T400	F	PCT
Drug	T400_PCT	PCT	Cell_line.Tx17_T400	Plate.99	TBC1D19	-2	0.105534907928421	pearson	1	Ttest_pvalue	Coefficient_of_eigenassay	SVD_pCMs_only3CT	NoPrepr	SVD	8367	PCT-Tx17_T400	F	PCT
Drug	T400_PCT	PCT	Cell_line.Tx17_T400	Plate.99	TBC1D2	-2	-0.225713359539661	pearson	1	Ttest_pvalue	Coefficient_of_eigenassay	SVD_pCMs_only3CT	NoPrepr	SVD	4816	PCT-Tx17_T400	F	PCT
Drug	T400_PCT	PCT	Cell_line.Tx17_T400	Plate.99	TBC1D20	-2	-0.0100889222307075	pearson	1	Ttest_pvalue	Coefficient_of_eigenassay	SVD_pCMs_only3CT	NoPrepr	SVD	13276	PCT-Tx17_T400	F	PCT
Drug	T400_PCT	PCT	Cell_line.Tx17_T400	Plate.99	TBC1D22A	-2	-0.557698325173926	pearson	1	Ttest_pvalue	Coefficient_of_eigenassay	SVD_pCMs_only3CT	NoPrepr	SVD	1474	PCT-Tx17_T400	F	PCT
Drug	T400_PCT	PCT	Cell_line.Tx17_T400	Plate.99	TBC1D22B	-2	0.0879153386441354	pearson	1	Ttest_pvalue	Coefficient_of_eigenassay	SVD_pCMs_only3CT	NoPrepr	SVD	9123	PCT-Tx17_T400	F	PCT
Drug	T400_PCT	PCT	Cell_line.Tx17_T400	Plate.99	TBC1D23	-2	-0.0914164842933185	pearson	1	Ttest_pvalue	Coefficient_of_eigenassay	SVD_pCMs_only3CT	NoPrepr	SVD	8971	PCT-Tx17_T400	F	PCT
Drug	T400_PCT	PCT	Cell_line.Tx17_T400	Plate.99	TBC1D24	-2	0	pearson	1	Ttest_pvalue	Coefficient_of_eigenassay	SVD_pCMs_only3CT	NoPrepr	SVD	14580.5	PCT-Tx17_T400	F	PCT
Drug	T400_PCT	PCT	Cell_line.Tx17_T400	Plate.99	TBC1D25	-2	-0.109697082430923	pearson	1	Ttest_pvalue	Coefficient_of_eigenassay	SVD_pCMs_only3CT	NoPrepr	SVD	8204	PCT-Tx17_T400	F	PCT
Drug	T400_PCT	PCT	Cell_line.Tx17_T400	Plate.99	TBC1D26	-2	0	pearson	1	Ttest_pvalue	Coefficient_of_eigenassay	SVD_pCMs_only3CT	NoPrepr	SVD	14580.5	PCT-Tx17_T400	F	PCT
Drug	T400_PCT	PCT	Cell_line.Tx17_T400	Plate.99	TBC1D2B	-2	-0.320128273079585	pearson	1	Ttest_pvalue	Coefficient_of_eigenassay	SVD_pCMs_only3CT	NoPrepr	SVD	3293	PCT-Tx17_T400	F	PCT
Drug	T400_PCT	PCT	Cell_line.Tx17_T400	Plate.99	TBC1D30	-2	-0.169231634958828	pearson	1	Ttest_pvalue	Coefficient_of_eigenassay	SVD_pCMs_only3CT	NoPrepr	SVD	6181	PCT-Tx17_T400	F	PCT
Drug	T400_PCT	PCT	Cell_line.Tx17_T400	Plate.99	TBC1D31	-2	0.319112082727844	pearson	1	Ttest_pvalue	Coefficient_of_eigenassay	SVD_pCMs_only3CT	NoPrepr	SVD	3305	PCT-Tx17_T400	F	PCT
Drug	T400_PCT	PCT	Cell_line.Tx17_T400	Plate.99	TBC1D32	-2	0.168013216942951	pearson	1	Ttest_pvalue	Coefficient_of_eigenassay	SVD_pCMs_only3CT	NoPrepr	SVD	6220	PCT-Tx17_T400	F	PCT
Drug	T400_PCT	PCT	Cell_line.Tx17_T400	Plate.99	TBC1D3E	-2	-0.0851779439812297	pearson	1	Ttest_pvalue	Coefficient_of_eigenassay	SVD_pCMs_only3CT	NoPrepr	SVD	9244	PCT-Tx17_T400	F	PCT
Drug	T400_PCT	PCT	Cell_line.Tx17_T400	Plate.99	TBC1D4	-2	-0.0496658391369575	pearson	1	Ttest_pvalue	Coefficient_of_eigenassay	SVD_pCMs_only3CT	NoPrepr	SVD	10981	PCT-Tx17_T400	F	PCT
Drug	T400_PCT	PCT	Cell_line.Tx17_T400	Plate.99	TBC1D5	-2	0.0200250636870893	pearson	1	Ttest_pvalue	Coefficient_of_eigenassay	SVD_pCMs_only3CT	NoPrepr	SVD	12650	PCT-Tx17_T400	F	PCT
Drug	T400_PCT	PCT	Cell_line.Tx17_T400	Plate.99	TBC1D7	-2	0.590401008464646	pearson	1	Ttest_pvalue	Coefficient_of_eigenassay	SVD_pCMs_only3CT	NoPrepr	SVD	1353	PCT-Tx17_T400	F	PCT
Drug	T400_PCT	PCT	Cell_line.Tx17_T400	Plate.99	TBC1D7-LOC100130357	-2	0.249848888697897	pearson	1	Ttest_pvalue	Coefficient_of_eigenassay	SVD_pCMs_only3CT	NoPrepr	SVD	4350	PCT-Tx17_T400	F	PCT
Drug	T400_PCT	PCT	Cell_line.Tx17_T400	Plate.99	TBC1D8	-2	0.064321447732591	pearson	1	Ttest_pvalue	Coefficient_of_eigenassay	SVD_pCMs_only3CT	NoPrepr	SVD	10205	PCT-Tx17_T400	F	PCT
Drug	T400_PCT	PCT	Cell_line.Tx17_T400	Plate.99	TBC1D8B	-2	-0.526627803591877	pearson	1	Ttest_pvalue	Coefficient_of_eigenassay	SVD_pCMs_only3CT	NoPrepr	SVD	1629	PCT-Tx17_T400	F	PCT
Drug	T400_PCT	PCT	Cell_line.Tx17_T400	Plate.99	TBC1D9	-2	-0.152188240665984	pearson	1	Ttest_pvalue	Coefficient_of_eigenassay	SVD_pCMs_only3CT	NoPrepr	SVD	6721	PCT-Tx17_T400	F	PCT
Drug	T400_PCT	PCT	Cell_line.Tx17_T400	Plate.99	TBC1D9B	-2	-0.035304659448936	pearson	1	Ttest_pvalue	Coefficient_of_eigenassay	SVD_pCMs_only3CT	NoPrepr	SVD	11793	PCT-Tx17_T400	F	PCT
Drug	T400_PCT	PCT	Cell_line.Tx17_T400	Plate.99	TBCA	-2	-0.0981215508019389	pearson	1	Ttest_pvalue	Coefficient_of_eigenassay	SVD_pCMs_only3CT	NoPrepr	SVD	8687	PCT-Tx17_T400	F	PCT
Drug	T400_PCT	PCT	Cell_line.Tx17_T400	Plate.99	TBCB	-2	0.149574831909366	pearson	1	Ttest_pvalue	Coefficient_of_eigenassay	SVD_pCMs_only3CT	NoPrepr	SVD	6819	PCT-Tx17_T400	F	PCT
Drug	T400_PCT	PCT	Cell_line.Tx17_T400	Plate.99	TBCC	-2	-0.0101005945841442	pearson	1	Ttest_pvalue	Coefficient_of_eigenassay	SVD_pCMs_only3CT	NoPrepr	SVD	13275	PCT-Tx17_T400	F	PCT
Drug	T400_PCT	PCT	Cell_line.Tx17_T400	Plate.99	TBCCD1	-2	-0.14016914718312	pearson	1	Ttest_pvalue	Coefficient_of_eigenassay	SVD_pCMs_only3CT	NoPrepr	SVD	7112	PCT-Tx17_T400	F	PCT
Drug	T400_PCT	PCT	Cell_line.Tx17_T400	Plate.99	TBCD	-2	0.0645825503443423	pearson	1	Ttest_pvalue	Coefficient_of_eigenassay	SVD_pCMs_only3CT	NoPrepr	SVD	10190	PCT-Tx17_T400	F	PCT
Drug	T400_PCT	PCT	Cell_line.Tx17_T400	Plate.99	TBCE	-2	0.118235870076004	pearson	1	Ttest_pvalue	Coefficient_of_eigenassay	SVD_pCMs_only3CT	NoPrepr	SVD	7869	PCT-Tx17_T400	F	PCT
Drug	T400_PCT	PCT	Cell_line.Tx17_T400	Plate.99	TBCEL	-2	-0.0484561989633331	pearson	1	Ttest_pvalue	Coefficient_of_eigenassay	SVD_pCMs_only3CT	NoPrepr	SVD	11042	PCT-Tx17_T400	F	PCT
Drug	T400_PCT	PCT	Cell_line.Tx17_T400	Plate.99	TBCK	-2	0.148759869564474	pearson	1	Ttest_pvalue	Coefficient_of_eigenassay	SVD_pCMs_only3CT	NoPrepr	SVD	6843	PCT-Tx17_T400	F	PCT
Drug	T400_PCT	PCT	Cell_line.Tx17_T400	Plate.99	TBK1	-2	-0.104459471936798	pearson	1	Ttest_pvalue	Coefficient_of_eigenassay	SVD_pCMs_only3CT	NoPrepr	SVD	8418	PCT-Tx17_T400	F	PCT
Drug	T400_PCT	PCT	Cell_line.Tx17_T400	Plate.99	TBKBP1	-2	0.201191137545096	pearson	1	Ttest_pvalue	Coefficient_of_eigenassay	SVD_pCMs_only3CT	NoPrepr	SVD	5336	PCT-Tx17_T400	F	PCT
Drug	T400_PCT	PCT	Cell_line.Tx17_T400	Plate.99	TBL1X	-2	0.234233341334636	pearson	1	Ttest_pvalue	Coefficient_of_eigenassay	SVD_pCMs_only3CT	NoPrepr	SVD	4649	PCT-Tx17_T400	F	PCT
Drug	T400_PCT	PCT	Cell_line.Tx17_T400	Plate.99	TBL1XR1	-2	-0.128758563608516	pearson	1	Ttest_pvalue	Coefficient_of_eigenassay	SVD_pCMs_only3CT	NoPrepr	SVD	7498	PCT-Tx17_T400	F	PCT
Drug	T400_PCT	PCT	Cell_line.Tx17_T400	Plate.99	TBL1Y	-2	0.0209933303848965	pearson	1	Ttest_pvalue	Coefficient_of_eigenassay	SVD_pCMs_only3CT	NoPrepr	SVD	12593	PCT-Tx17_T400	F	PCT
Drug	T400_PCT	PCT	Cell_line.Tx17_T400	Plate.99	TBL2	-2	-0.130641199262115	pearson	1	Ttest_pvalue	Coefficient_of_eigenassay	SVD_pCMs_only3CT	NoPrepr	SVD	7443	PCT-Tx17_T400	F	PCT
Drug	T400_PCT	PCT	Cell_line.Tx17_T400	Plate.99	TBL3	-2	-0.0485897550857435	pearson	1	Ttest_pvalue	Coefficient_of_eigenassay	SVD_pCMs_only3CT	NoPrepr	SVD	11035	PCT-Tx17_T400	F	PCT
Drug	T400_PCT	PCT	Cell_line.Tx17_T400	Plate.99	TBP	-2	0.101304193458604	pearson	1	Ttest_pvalue	Coefficient_of_eigenassay	SVD_pCMs_only3CT	NoPrepr	SVD	8547	PCT-Tx17_T400	F	PCT
Drug	T400_PCT	PCT	Cell_line.Tx17_T400	Plate.99	TBPL1	-2	-0.11953433732134	pearson	1	Ttest_pvalue	Coefficient_of_eigenassay	SVD_pCMs_only3CT	NoPrepr	SVD	7810	PCT-Tx17_T400	F	PCT
Drug	T400_PCT	PCT	Cell_line.Tx17_T400	Plate.99	TBRG1	-2	-0.334155308474319	pearson	1	Ttest_pvalue	Coefficient_of_eigenassay	SVD_pCMs_only3CT	NoPrepr	SVD	3124	PCT-Tx17_T400	F	PCT
Drug	T400_PCT	PCT	Cell_line.Tx17_T400	Plate.99	TBRG4	-2	0.144883773373248	pearson	1	Ttest_pvalue	Coefficient_of_eigenassay	SVD_pCMs_only3CT	NoPrepr	SVD	6973	PCT-Tx17_T400	F	PCT
Drug	T400_PCT	PCT	Cell_line.Tx17_T400	Plate.99	TBX1	-2	0.10430750518459	pearson	1	Ttest_pvalue	Coefficient_of_eigenassay	SVD_pCMs_only3CT	NoPrepr	SVD	8424	PCT-Tx17_T400	F	PCT
Drug	T400_PCT	PCT	Cell_line.Tx17_T400	Plate.99	TBX10	-2	0	pearson	1	Ttest_pvalue	Coefficient_of_eigenassay	SVD_pCMs_only3CT	NoPrepr	SVD	14580.5	PCT-Tx17_T400	F	PCT
Drug	T400_PCT	PCT	Cell_line.Tx17_T400	Plate.99	TBX15	-2	0	pearson	1	Ttest_pvalue	Coefficient_of_eigenassay	SVD_pCMs_only3CT	NoPrepr	SVD	14580.5	PCT-Tx17_T400	F	PCT
Drug	T400_PCT	PCT	Cell_line.Tx17_T400	Plate.99	TBX18	-2	-2.65084159485958	pearson	1	Ttest_pvalue	Coefficient_of_eigenassay	SVD_pCMs_only3CT	NoPrepr	SVD	77	PCT-Tx17_T400	F	PCT
Drug	T400_PCT	PCT	Cell_line.Tx17_T400	Plate.99	TBX19	-2	0.087803125840925	pearson	1	Ttest_pvalue	Coefficient_of_eigenassay	SVD_pCMs_only3CT	NoPrepr	SVD	9128	PCT-Tx17_T400	F	PCT
Drug	T400_PCT	PCT	Cell_line.Tx17_T400	Plate.99	TBX2	-2	0.124203784415419	pearson	1	Ttest_pvalue	Coefficient_of_eigenassay	SVD_pCMs_only3CT	NoPrepr	SVD	7627	PCT-Tx17_T400	F	PCT
Drug	T400_PCT	PCT	Cell_line.Tx17_T400	Plate.99	TBX20	-2	0.959277147902389	pearson	1	Ttest_pvalue	Coefficient_of_eigenassay	SVD_pCMs_only3CT	NoPrepr	SVD	584	PCT-Tx17_T400	F	PCT
Drug	T400_PCT	PCT	Cell_line.Tx17_T400	Plate.99	TBX3	-2	-0.342640213527431	pearson	1	Ttest_pvalue	Coefficient_of_eigenassay	SVD_pCMs_only3CT	NoPrepr	SVD	3015	PCT-Tx17_T400	F	PCT
Drug	T400_PCT	PCT	Cell_line.Tx17_T400	Plate.99	TBX5	-2	-0.526267517159624	pearson	1	Ttest_pvalue	Coefficient_of_eigenassay	SVD_pCMs_only3CT	NoPrepr	SVD	1630	PCT-Tx17_T400	F	PCT
Drug	T400_PCT	PCT	Cell_line.Tx17_T400	Plate.99	TBX6	-2	-0.104946504688537	pearson	1	Ttest_pvalue	Coefficient_of_eigenassay	SVD_pCMs_only3CT	NoPrepr	SVD	8393	PCT-Tx17_T400	F	PCT
Drug	T400_PCT	PCT	Cell_line.Tx17_T400	Plate.99	TBXA2R	-2	0	pearson	1	Ttest_pvalue	Coefficient_of_eigenassay	SVD_pCMs_only3CT	NoPrepr	SVD	14580.5	PCT-Tx17_T400	F	PCT
Drug	T400_PCT	PCT	Cell_line.Tx17_T400	Plate.99	TBXAS1	-2	0.687606612991992	pearson	1	Ttest_pvalue	Coefficient_of_eigenassay	SVD_pCMs_only3CT	NoPrepr	SVD	1043	PCT-Tx17_T400	F	PCT
Drug	T400_PCT	PCT	Cell_line.Tx17_T400	Plate.99	TCAF1	-2	-0.143246240274928	pearson	1	Ttest_pvalue	Coefficient_of_eigenassay	SVD_pCMs_only3CT	NoPrepr	SVD	7010	PCT-Tx17_T400	F	PCT
Drug	T400_PCT	PCT	Cell_line.Tx17_T400	Plate.99	TCAF2	-2	0.259656736607843	pearson	1	Ttest_pvalue	Coefficient_of_eigenassay	SVD_pCMs_only3CT	NoPrepr	SVD	4173	PCT-Tx17_T400	F	PCT
Drug	T400_PCT	PCT	Cell_line.Tx17_T400	Plate.99	TCAIM	-2	0.0209850218542758	pearson	1	Ttest_pvalue	Coefficient_of_eigenassay	SVD_pCMs_only3CT	NoPrepr	SVD	12595	PCT-Tx17_T400	F	PCT
Drug	T400_PCT	PCT	Cell_line.Tx17_T400	Plate.99	TCAP	-2	-0.390769009696539	pearson	1	Ttest_pvalue	Coefficient_of_eigenassay	SVD_pCMs_only3CT	NoPrepr	SVD	2539	PCT-Tx17_T400	F	PCT
Drug	T400_PCT	PCT	Cell_line.Tx17_T400	Plate.99	TCEA1	-2	-0.468516838803861	pearson	1	Ttest_pvalue	Coefficient_of_eigenassay	SVD_pCMs_only3CT	NoPrepr	SVD	1979	PCT-Tx17_T400	F	PCT
Drug	T400_PCT	PCT	Cell_line.Tx17_T400	Plate.99	TCEA2	-2	0.229899495020812	pearson	1	Ttest_pvalue	Coefficient_of_eigenassay	SVD_pCMs_only3CT	NoPrepr	SVD	4728	PCT-Tx17_T400	F	PCT
Drug	T400_PCT	PCT	Cell_line.Tx17_T400	Plate.99	TCEA3	-2	-0.652859757693179	pearson	1	Ttest_pvalue	Coefficient_of_eigenassay	SVD_pCMs_only3CT	NoPrepr	SVD	1142	PCT-Tx17_T400	F	PCT
Drug	T400_PCT	PCT	Cell_line.Tx17_T400	Plate.99	TCEAL1	-2	0.10661160709018	pearson	1	Ttest_pvalue	Coefficient_of_eigenassay	SVD_pCMs_only3CT	NoPrepr	SVD	8319	PCT-Tx17_T400	F	PCT
Drug	T400_PCT	PCT	Cell_line.Tx17_T400	Plate.99	TCEAL2	-2	-1.01078249503177	pearson	1	Ttest_pvalue	Coefficient_of_eigenassay	SVD_pCMs_only3CT	NoPrepr	SVD	520	PCT-Tx17_T400	F	PCT
Drug	T400_PCT	PCT	Cell_line.Tx17_T400	Plate.99	TCEAL3	-2	-0.197648641187006	pearson	1	Ttest_pvalue	Coefficient_of_eigenassay	SVD_pCMs_only3CT	NoPrepr	SVD	5405	PCT-Tx17_T400	F	PCT
Drug	T400_PCT	PCT	Cell_line.Tx17_T400	Plate.99	TCEAL4	-2	-0.43636293277922	pearson	1	Ttest_pvalue	Coefficient_of_eigenassay	SVD_pCMs_only3CT	NoPrepr	SVD	2172	PCT-Tx17_T400	F	PCT
Drug	T400_PCT	PCT	Cell_line.Tx17_T400	Plate.99	TCEAL5	-2	-0.74657043762269	pearson	1	Ttest_pvalue	Coefficient_of_eigenassay	SVD_pCMs_only3CT	NoPrepr	SVD	880	PCT-Tx17_T400	F	PCT
Drug	T400_PCT	PCT	Cell_line.Tx17_T400	Plate.99	TCEAL7	-2	-0.0172720558816041	pearson	1	Ttest_pvalue	Coefficient_of_eigenassay	SVD_pCMs_only3CT	NoPrepr	SVD	12824	PCT-Tx17_T400	F	PCT
Drug	T400_PCT	PCT	Cell_line.Tx17_T400	Plate.99	TCEAL8	-2	-0.467960300830851	pearson	1	Ttest_pvalue	Coefficient_of_eigenassay	SVD_pCMs_only3CT	NoPrepr	SVD	1984	PCT-Tx17_T400	F	PCT
Drug	T400_PCT	PCT	Cell_line.Tx17_T400	Plate.99	TCEAL9	-2	-0.94539245795451	pearson	1	Ttest_pvalue	Coefficient_of_eigenassay	SVD_pCMs_only3CT	NoPrepr	SVD	597	PCT-Tx17_T400	F	PCT
Drug	T400_PCT	PCT	Cell_line.Tx17_T400	Plate.99	TCEANC	-2	-0.252468226991243	pearson	1	Ttest_pvalue	Coefficient_of_eigenassay	SVD_pCMs_only3CT	NoPrepr	SVD	4309	PCT-Tx17_T400	F	PCT
Drug	T400_PCT	PCT	Cell_line.Tx17_T400	Plate.99	TCEANC2	-2	-0.00129705977550161	pearson	1	Ttest_pvalue	Coefficient_of_eigenassay	SVD_pCMs_only3CT	NoPrepr	SVD	13782	PCT-Tx17_T400	F	PCT
Drug	T400_PCT	PCT	Cell_line.Tx17_T400	Plate.99	TCERG1	-2	0.0321663925875331	pearson	1	Ttest_pvalue	Coefficient_of_eigenassay	SVD_pCMs_only3CT	NoPrepr	SVD	11940	PCT-Tx17_T400	F	PCT
Drug	T400_PCT	PCT	Cell_line.Tx17_T400	Plate.99	TCF12	-2	0.0407225408072726	pearson	1	Ttest_pvalue	Coefficient_of_eigenassay	SVD_pCMs_only3CT	NoPrepr	SVD	11483	PCT-Tx17_T400	F	PCT
Drug	T400_PCT	PCT	Cell_line.Tx17_T400	Plate.99	TCF15	-2	0	pearson	1	Ttest_pvalue	Coefficient_of_eigenassay	SVD_pCMs_only3CT	NoPrepr	SVD	14580.5	PCT-Tx17_T400	F	PCT
Drug	T400_PCT	PCT	Cell_line.Tx17_T400	Plate.99	TCF20	-2	0.518308395029538	pearson	1	Ttest_pvalue	Coefficient_of_eigenassay	SVD_pCMs_only3CT	NoPrepr	SVD	1676	PCT-Tx17_T400	F	PCT
Drug	T400_PCT	PCT	Cell_line.Tx17_T400	Plate.99	TCF21	-2	-0.0227611065794774	pearson	1	Ttest_pvalue	Coefficient_of_eigenassay	SVD_pCMs_only3CT	NoPrepr	SVD	12484	PCT-Tx17_T400	F	PCT
Drug	T400_PCT	PCT	Cell_line.Tx17_T400	Plate.99	TCF25	-2	-0.178545466392571	pearson	1	Ttest_pvalue	Coefficient_of_eigenassay	SVD_pCMs_only3CT	NoPrepr	SVD	5916	PCT-Tx17_T400	F	PCT
Drug	T400_PCT	PCT	Cell_line.Tx17_T400	Plate.99	TCF3	-2	0.262116196876474	pearson	1	Ttest_pvalue	Coefficient_of_eigenassay	SVD_pCMs_only3CT	NoPrepr	SVD	4131	PCT-Tx17_T400	F	PCT
Drug	T400_PCT	PCT	Cell_line.Tx17_T400	Plate.99	TCF4	-2	0.0579158454710625	pearson	1	Ttest_pvalue	Coefficient_of_eigenassay	SVD_pCMs_only3CT	NoPrepr	SVD	10553	PCT-Tx17_T400	F	PCT
Drug	T400_PCT	PCT	Cell_line.Tx17_T400	Plate.99	TCF7	-2	0.481425934427586	pearson	1	Ttest_pvalue	Coefficient_of_eigenassay	SVD_pCMs_only3CT	NoPrepr	SVD	1888	PCT-Tx17_T400	F	PCT
Drug	T400_PCT	PCT	Cell_line.Tx17_T400	Plate.99	TCF7L1	-2	0.609033466883483	pearson	1	Ttest_pvalue	Coefficient_of_eigenassay	SVD_pCMs_only3CT	NoPrepr	SVD	1280	PCT-Tx17_T400	F	PCT
Drug	T400_PCT	PCT	Cell_line.Tx17_T400	Plate.99	TCF7L2	-2	0.307359954270977	pearson	1	Ttest_pvalue	Coefficient_of_eigenassay	SVD_pCMs_only3CT	NoPrepr	SVD	3450	PCT-Tx17_T400	F	PCT
Drug	T400_PCT	PCT	Cell_line.Tx17_T400	Plate.99	TCFL5	-2	-0.119962445807711	pearson	1	Ttest_pvalue	Coefficient_of_eigenassay	SVD_pCMs_only3CT	NoPrepr	SVD	7792	PCT-Tx17_T400	F	PCT
Drug	T400_PCT	PCT	Cell_line.Tx17_T400	Plate.99	TCHP	-2	-0.0816620838079842	pearson	1	Ttest_pvalue	Coefficient_of_eigenassay	SVD_pCMs_only3CT	NoPrepr	SVD	9403	PCT-Tx17_T400	F	PCT
Drug	T400_PCT	PCT	Cell_line.Tx17_T400	Plate.99	TCIM	-2	0.139626624464485	pearson	1	Ttest_pvalue	Coefficient_of_eigenassay	SVD_pCMs_only3CT	NoPrepr	SVD	7127	PCT-Tx17_T400	F	PCT
Drug	T400_PCT	PCT	Cell_line.Tx17_T400	Plate.99	TCIRG1	-2	-0.42479413779776	pearson	1	Ttest_pvalue	Coefficient_of_eigenassay	SVD_pCMs_only3CT	NoPrepr	SVD	2266	PCT-Tx17_T400	F	PCT
Drug	T400_PCT	PCT	Cell_line.Tx17_T400	Plate.99	TCN2	-2	-0.0376595027407502	pearson	1	Ttest_pvalue	Coefficient_of_eigenassay	SVD_pCMs_only3CT	NoPrepr	SVD	11663	PCT-Tx17_T400	F	PCT
Drug	T400_PCT	PCT	Cell_line.Tx17_T400	Plate.99	TCOF1	-2	-0.542858221352235	pearson	1	Ttest_pvalue	Coefficient_of_eigenassay	SVD_pCMs_only3CT	NoPrepr	SVD	1542	PCT-Tx17_T400	F	PCT
Drug	T400_PCT	PCT	Cell_line.Tx17_T400	Plate.99	TCP1	-2	-0.151652569204772	pearson	1	Ttest_pvalue	Coefficient_of_eigenassay	SVD_pCMs_only3CT	NoPrepr	SVD	6739	PCT-Tx17_T400	F	PCT
Drug	T400_PCT	PCT	Cell_line.Tx17_T400	Plate.99	TCP10L	-2	-0.122836863129783	pearson	1	Ttest_pvalue	Coefficient_of_eigenassay	SVD_pCMs_only3CT	NoPrepr	SVD	7685	PCT-Tx17_T400	F	PCT
Drug	T400_PCT	PCT	Cell_line.Tx17_T400	Plate.99	TCP11L1	-2	0.295873859367851	pearson	1	Ttest_pvalue	Coefficient_of_eigenassay	SVD_pCMs_only3CT	NoPrepr	SVD	3610	PCT-Tx17_T400	F	PCT
Drug	T400_PCT	PCT	Cell_line.Tx17_T400	Plate.99	TCP11L2	-2	-0.155825435016733	pearson	1	Ttest_pvalue	Coefficient_of_eigenassay	SVD_pCMs_only3CT	NoPrepr	SVD	6593	PCT-Tx17_T400	F	PCT
Drug	T400_PCT	PCT	Cell_line.Tx17_T400	Plate.99	TCTA	-2	0.0895727127853407	pearson	1	Ttest_pvalue	Coefficient_of_eigenassay	SVD_pCMs_only3CT	NoPrepr	SVD	9038	PCT-Tx17_T400	F	PCT
Drug	T400_PCT	PCT	Cell_line.Tx17_T400	Plate.99	TCTE1	-2	-0.0287294985007073	pearson	1	Ttest_pvalue	Coefficient_of_eigenassay	SVD_pCMs_only3CT	NoPrepr	SVD	12124	PCT-Tx17_T400	F	PCT
Drug	T400_PCT	PCT	Cell_line.Tx17_T400	Plate.99	TCTEX1D1	-2	0.0345151731986819	pearson	1	Ttest_pvalue	Coefficient_of_eigenassay	SVD_pCMs_only3CT	NoPrepr	SVD	11825	PCT-Tx17_T400	F	PCT
Drug	T400_PCT	PCT	Cell_line.Tx17_T400	Plate.99	TCTEX1D2	-2	0.124048874825636	pearson	1	Ttest_pvalue	Coefficient_of_eigenassay	SVD_pCMs_only3CT	NoPrepr	SVD	7635	PCT-Tx17_T400	F	PCT
Drug	T400_PCT	PCT	Cell_line.Tx17_T400	Plate.99	TCTEX1D4	-2	0	pearson	1	Ttest_pvalue	Coefficient_of_eigenassay	SVD_pCMs_only3CT	NoPrepr	SVD	14580.5	PCT-Tx17_T400	F	PCT
Drug	T400_PCT	PCT	Cell_line.Tx17_T400	Plate.99	TCTN1	-2	0.160895316096607	pearson	1	Ttest_pvalue	Coefficient_of_eigenassay	SVD_pCMs_only3CT	NoPrepr	SVD	6432	PCT-Tx17_T400	F	PCT
Drug	T400_PCT	PCT	Cell_line.Tx17_T400	Plate.99	TCTN2	-2	0.256707359869557	pearson	1	Ttest_pvalue	Coefficient_of_eigenassay	SVD_pCMs_only3CT	NoPrepr	SVD	4230	PCT-Tx17_T400	F	PCT
Drug	T400_PCT	PCT	Cell_line.Tx17_T400	Plate.99	TCTN3	-2	-0.0375459431204464	pearson	1	Ttest_pvalue	Coefficient_of_eigenassay	SVD_pCMs_only3CT	NoPrepr	SVD	11670	PCT-Tx17_T400	F	PCT
Drug	T400_PCT	PCT	Cell_line.Tx17_T400	Plate.99	TDG	-2	-0.222080403778705	pearson	1	Ttest_pvalue	Coefficient_of_eigenassay	SVD_pCMs_only3CT	NoPrepr	SVD	4900	PCT-Tx17_T400	F	PCT
Drug	T400_PCT	PCT	Cell_line.Tx17_T400	Plate.99	TDGF1	-2	0	pearson	1	Ttest_pvalue	Coefficient_of_eigenassay	SVD_pCMs_only3CT	NoPrepr	SVD	14580.5	PCT-Tx17_T400	F	PCT
Drug	T400_PCT	PCT	Cell_line.Tx17_T400	Plate.99	TDP1	-2	0.0501081028059098	pearson	1	Ttest_pvalue	Coefficient_of_eigenassay	SVD_pCMs_only3CT	NoPrepr	SVD	10952	PCT-Tx17_T400	F	PCT
Drug	T400_PCT	PCT	Cell_line.Tx17_T400	Plate.99	TDP2	-2	-0.355707398939186	pearson	1	Ttest_pvalue	Coefficient_of_eigenassay	SVD_pCMs_only3CT	NoPrepr	SVD	2881	PCT-Tx17_T400	F	PCT
Drug	T400_PCT	PCT	Cell_line.Tx17_T400	Plate.99	TDRD10	-2	0	pearson	1	Ttest_pvalue	Coefficient_of_eigenassay	SVD_pCMs_only3CT	NoPrepr	SVD	14580.5	PCT-Tx17_T400	F	PCT
Drug	T400_PCT	PCT	Cell_line.Tx17_T400	Plate.99	TDRD12	-2	-0.614815887109433	pearson	1	Ttest_pvalue	Coefficient_of_eigenassay	SVD_pCMs_only3CT	NoPrepr	SVD	1261	PCT-Tx17_T400	F	PCT
Drug	T400_PCT	PCT	Cell_line.Tx17_T400	Plate.99	TDRD3	-2	-0.110539953602152	pearson	1	Ttest_pvalue	Coefficient_of_eigenassay	SVD_pCMs_only3CT	NoPrepr	SVD	8167	PCT-Tx17_T400	F	PCT
Drug	T400_PCT	PCT	Cell_line.Tx17_T400	Plate.99	TDRD6	-2	0	pearson	1	Ttest_pvalue	Coefficient_of_eigenassay	SVD_pCMs_only3CT	NoPrepr	SVD	14580.5	PCT-Tx17_T400	F	PCT
Drug	T400_PCT	PCT	Cell_line.Tx17_T400	Plate.99	TDRD7	-2	0.0148121285927893	pearson	1	Ttest_pvalue	Coefficient_of_eigenassay	SVD_pCMs_only3CT	NoPrepr	SVD	12976	PCT-Tx17_T400	F	PCT
Drug	T400_PCT	PCT	Cell_line.Tx17_T400	Plate.99	TDRKH	-2	0.335253525792233	pearson	1	Ttest_pvalue	Coefficient_of_eigenassay	SVD_pCMs_only3CT	NoPrepr	SVD	3112	PCT-Tx17_T400	F	PCT
Drug	T400_PCT	PCT	Cell_line.Tx17_T400	Plate.99	TDRP	-2	0.0447617888030023	pearson	1	Ttest_pvalue	Coefficient_of_eigenassay	SVD_pCMs_only3CT	NoPrepr	SVD	11241	PCT-Tx17_T400	F	PCT
Drug	T400_PCT	PCT	Cell_line.Tx17_T400	Plate.99	TEAD1	-2	-0.0527734778585004	pearson	1	Ttest_pvalue	Coefficient_of_eigenassay	SVD_pCMs_only3CT	NoPrepr	SVD	10823	PCT-Tx17_T400	F	PCT
Drug	T400_PCT	PCT	Cell_line.Tx17_T400	Plate.99	TEAD2	-2	0.348589436658024	pearson	1	Ttest_pvalue	Coefficient_of_eigenassay	SVD_pCMs_only3CT	NoPrepr	SVD	2957	PCT-Tx17_T400	F	PCT
Drug	T400_PCT	PCT	Cell_line.Tx17_T400	Plate.99	TEAD3	-2	-0.15189061084982	pearson	1	Ttest_pvalue	Coefficient_of_eigenassay	SVD_pCMs_only3CT	NoPrepr	SVD	6728	PCT-Tx17_T400	F	PCT
Drug	T400_PCT	PCT	Cell_line.Tx17_T400	Plate.99	TEAD4	-2	-2.14875517995771	pearson	1	Ttest_pvalue	Coefficient_of_eigenassay	SVD_pCMs_only3CT	NoPrepr	SVD	124	PCT-Tx17_T400	F	PCT
Drug	T400_PCT	PCT	Cell_line.Tx17_T400	Plate.99	TEC	-2	0	pearson	1	Ttest_pvalue	Coefficient_of_eigenassay	SVD_pCMs_only3CT	NoPrepr	SVD	14580.5	PCT-Tx17_T400	F	PCT
Drug	T400_PCT	PCT	Cell_line.Tx17_T400	Plate.99	TECPR1	-2	0.0581605478862672	pearson	1	Ttest_pvalue	Coefficient_of_eigenassay	SVD_pCMs_only3CT	NoPrepr	SVD	10536	PCT-Tx17_T400	F	PCT
Drug	T400_PCT	PCT	Cell_line.Tx17_T400	Plate.99	TECPR2	-2	0.0381875631959585	pearson	1	Ttest_pvalue	Coefficient_of_eigenassay	SVD_pCMs_only3CT	NoPrepr	SVD	11623	PCT-Tx17_T400	F	PCT
Drug	T400_PCT	PCT	Cell_line.Tx17_T400	Plate.99	TECR	-2	0.324445381676355	pearson	1	Ttest_pvalue	Coefficient_of_eigenassay	SVD_pCMs_only3CT	NoPrepr	SVD	3230	PCT-Tx17_T400	F	PCT
Drug	T400_PCT	PCT	Cell_line.Tx17_T400	Plate.99	TECRL	-2	-0.377170551959562	pearson	1	Ttest_pvalue	Coefficient_of_eigenassay	SVD_pCMs_only3CT	NoPrepr	SVD	2675	PCT-Tx17_T400	F	PCT
Drug	T400_PCT	PCT	Cell_line.Tx17_T400	Plate.99	TECTA	-2	0.225586739142588	pearson	1	Ttest_pvalue	Coefficient_of_eigenassay	SVD_pCMs_only3CT	NoPrepr	SVD	4820	PCT-Tx17_T400	F	PCT
Drug	T400_PCT	PCT	Cell_line.Tx17_T400	Plate.99	TEDC1	-2	-0.0661568765719978	pearson	1	Ttest_pvalue	Coefficient_of_eigenassay	SVD_pCMs_only3CT	NoPrepr	SVD	10115	PCT-Tx17_T400	F	PCT
Drug	T400_PCT	PCT	Cell_line.Tx17_T400	Plate.99	TEDC2	-2	0.694969011743878	pearson	1	Ttest_pvalue	Coefficient_of_eigenassay	SVD_pCMs_only3CT	NoPrepr	SVD	1023	PCT-Tx17_T400	F	PCT
Drug	T400_PCT	PCT	Cell_line.Tx17_T400	Plate.99	TEF	-2	-0.101395706440598	pearson	1	Ttest_pvalue	Coefficient_of_eigenassay	SVD_pCMs_only3CT	NoPrepr	SVD	8543	PCT-Tx17_T400	F	PCT
Drug	T400_PCT	PCT	Cell_line.Tx17_T400	Plate.99	TEFM	-2	-0.0309265423087254	pearson	1	Ttest_pvalue	Coefficient_of_eigenassay	SVD_pCMs_only3CT	NoPrepr	SVD	12008	PCT-Tx17_T400	F	PCT
Drug	T400_PCT	PCT	Cell_line.Tx17_T400	Plate.99	TEK	-2	-2.24536718507631	pearson	1	Ttest_pvalue	Coefficient_of_eigenassay	SVD_pCMs_only3CT	NoPrepr	SVD	114	PCT-Tx17_T400	F	PCT
Drug	T400_PCT	PCT	Cell_line.Tx17_T400	Plate.99	TEKT1	-2	0	pearson	1	Ttest_pvalue	Coefficient_of_eigenassay	SVD_pCMs_only3CT	NoPrepr	SVD	14580.5	PCT-Tx17_T400	F	PCT
Drug	T400_PCT	PCT	Cell_line.Tx17_T400	Plate.99	TEKT2	-2	0.859514342279963	pearson	1	Ttest_pvalue	Coefficient_of_eigenassay	SVD_pCMs_only3CT	NoPrepr	SVD	693	PCT-Tx17_T400	F	PCT
Drug	T400_PCT	PCT	Cell_line.Tx17_T400	Plate.99	TEKT3	-2	0	pearson	1	Ttest_pvalue	Coefficient_of_eigenassay	SVD_pCMs_only3CT	NoPrepr	SVD	14580.5	PCT-Tx17_T400	F	PCT
Drug	T400_PCT	PCT	Cell_line.Tx17_T400	Plate.99	TEKT4	-2	0.819028856181662	pearson	1	Ttest_pvalue	Coefficient_of_eigenassay	SVD_pCMs_only3CT	NoPrepr	SVD	761	PCT-Tx17_T400	F	PCT
Drug	T400_PCT	PCT	Cell_line.Tx17_T400	Plate.99	TEKT5	-2	-0.661750923374127	pearson	1	Ttest_pvalue	Coefficient_of_eigenassay	SVD_pCMs_only3CT	NoPrepr	SVD	1121	PCT-Tx17_T400	F	PCT
Drug	T400_PCT	PCT	Cell_line.Tx17_T400	Plate.99	TELO2	-2	0.026745555399966	pearson	1	Ttest_pvalue	Coefficient_of_eigenassay	SVD_pCMs_only3CT	NoPrepr	SVD	12232	PCT-Tx17_T400	F	PCT
Drug	T400_PCT	PCT	Cell_line.Tx17_T400	Plate.99	TENM1	-2	0.619122826653219	pearson	1	Ttest_pvalue	Coefficient_of_eigenassay	SVD_pCMs_only3CT	NoPrepr	SVD	1244	PCT-Tx17_T400	F	PCT
Drug	T400_PCT	PCT	Cell_line.Tx17_T400	Plate.99	TENM2	-2	0.425134162335258	pearson	1	Ttest_pvalue	Coefficient_of_eigenassay	SVD_pCMs_only3CT	NoPrepr	SVD	2261	PCT-Tx17_T400	F	PCT
Drug	T400_PCT	PCT	Cell_line.Tx17_T400	Plate.99	TENM3	-2	0.0145130179367075	pearson	1	Ttest_pvalue	Coefficient_of_eigenassay	SVD_pCMs_only3CT	NoPrepr	SVD	12992	PCT-Tx17_T400	F	PCT
Drug	T400_PCT	PCT	Cell_line.Tx17_T400	Plate.99	TENM4	-2	0.390137197992091	pearson	1	Ttest_pvalue	Coefficient_of_eigenassay	SVD_pCMs_only3CT	NoPrepr	SVD	2546	PCT-Tx17_T400	F	PCT
Drug	T400_PCT	PCT	Cell_line.Tx17_T400	Plate.99	TENT2	-2	0.0826667182814501	pearson	1	Ttest_pvalue	Coefficient_of_eigenassay	SVD_pCMs_only3CT	NoPrepr	SVD	9356	PCT-Tx17_T400	F	PCT
Drug	T400_PCT	PCT	Cell_line.Tx17_T400	Plate.99	TENT4A	-2	0.0821750910874526	pearson	1	Ttest_pvalue	Coefficient_of_eigenassay	SVD_pCMs_only3CT	NoPrepr	SVD	9381	PCT-Tx17_T400	F	PCT
Drug	T400_PCT	PCT	Cell_line.Tx17_T400	Plate.99	TENT4B	-2	-0.0851833534558426	pearson	1	Ttest_pvalue	Coefficient_of_eigenassay	SVD_pCMs_only3CT	NoPrepr	SVD	9243	PCT-Tx17_T400	F	PCT
Drug	T400_PCT	PCT	Cell_line.Tx17_T400	Plate.99	TENT5A	-2	-0.187169780891597	pearson	1	Ttest_pvalue	Coefficient_of_eigenassay	SVD_pCMs_only3CT	NoPrepr	SVD	5684	PCT-Tx17_T400	F	PCT
Drug	T400_PCT	PCT	Cell_line.Tx17_T400	Plate.99	TENT5B	-2	-0.630332526644428	pearson	1	Ttest_pvalue	Coefficient_of_eigenassay	SVD_pCMs_only3CT	NoPrepr	SVD	1206	PCT-Tx17_T400	F	PCT
Drug	T400_PCT	PCT	Cell_line.Tx17_T400	Plate.99	TENT5C	-2	-0.0446229660737368	pearson	1	Ttest_pvalue	Coefficient_of_eigenassay	SVD_pCMs_only3CT	NoPrepr	SVD	11249	PCT-Tx17_T400	F	PCT
Drug	T400_PCT	PCT	Cell_line.Tx17_T400	Plate.99	TEP1	-2	-0.0551464295095807	pearson	1	Ttest_pvalue	Coefficient_of_eigenassay	SVD_pCMs_only3CT	NoPrepr	SVD	10700	PCT-Tx17_T400	F	PCT
Drug	T400_PCT	PCT	Cell_line.Tx17_T400	Plate.99	TEPP	-2	-0.347943346699116	pearson	1	Ttest_pvalue	Coefficient_of_eigenassay	SVD_pCMs_only3CT	NoPrepr	SVD	2965	PCT-Tx17_T400	F	PCT
Drug	T400_PCT	PCT	Cell_line.Tx17_T400	Plate.99	TEPSIN	-2	-0.00511575480323214	pearson	1	Ttest_pvalue	Coefficient_of_eigenassay	SVD_pCMs_only3CT	NoPrepr	SVD	13590	PCT-Tx17_T400	F	PCT
Drug	T400_PCT	PCT	Cell_line.Tx17_T400	Plate.99	TERF1	-2	-0.51906812418699	pearson	1	Ttest_pvalue	Coefficient_of_eigenassay	SVD_pCMs_only3CT	NoPrepr	SVD	1671	PCT-Tx17_T400	F	PCT
Drug	T400_PCT	PCT	Cell_line.Tx17_T400	Plate.99	TERF2	-2	-0.0237168360376619	pearson	1	Ttest_pvalue	Coefficient_of_eigenassay	SVD_pCMs_only3CT	NoPrepr	SVD	12419	PCT-Tx17_T400	F	PCT
Drug	T400_PCT	PCT	Cell_line.Tx17_T400	Plate.99	TERF2IP	-2	-0.0680413525452565	pearson	1	Ttest_pvalue	Coefficient_of_eigenassay	SVD_pCMs_only3CT	NoPrepr	SVD	10026	PCT-Tx17_T400	F	PCT
Drug	T400_PCT	PCT	Cell_line.Tx17_T400	Plate.99	TES	-2	-0.430288420257803	pearson	1	Ttest_pvalue	Coefficient_of_eigenassay	SVD_pCMs_only3CT	NoPrepr	SVD	2216	PCT-Tx17_T400	F	PCT
Drug	T400_PCT	PCT	Cell_line.Tx17_T400	Plate.99	TESC	-2	-0.852502171750081	pearson	1	Ttest_pvalue	Coefficient_of_eigenassay	SVD_pCMs_only3CT	NoPrepr	SVD	704	PCT-Tx17_T400	F	PCT
Drug	T400_PCT	PCT	Cell_line.Tx17_T400	Plate.99	TESK1	-2	0.146389302579394	pearson	1	Ttest_pvalue	Coefficient_of_eigenassay	SVD_pCMs_only3CT	NoPrepr	SVD	6924	PCT-Tx17_T400	F	PCT
Drug	T400_PCT	PCT	Cell_line.Tx17_T400	Plate.99	TESK2	-2	-0.0548812704455475	pearson	1	Ttest_pvalue	Coefficient_of_eigenassay	SVD_pCMs_only3CT	NoPrepr	SVD	10711	PCT-Tx17_T400	F	PCT
Drug	T400_PCT	PCT	Cell_line.Tx17_T400	Plate.99	TESMIN	-2	0.286697813110878	pearson	1	Ttest_pvalue	Coefficient_of_eigenassay	SVD_pCMs_only3CT	NoPrepr	SVD	3752	PCT-Tx17_T400	F	PCT
Drug	T400_PCT	PCT	Cell_line.Tx17_T400	Plate.99	TET1	-2	0.792946840258539	pearson	1	Ttest_pvalue	Coefficient_of_eigenassay	SVD_pCMs_only3CT	NoPrepr	SVD	803	PCT-Tx17_T400	F	PCT
Drug	T400_PCT	PCT	Cell_line.Tx17_T400	Plate.99	TET2	-2	0.0705024432721044	pearson	1	Ttest_pvalue	Coefficient_of_eigenassay	SVD_pCMs_only3CT	NoPrepr	SVD	9900	PCT-Tx17_T400	F	PCT
Drug	T400_PCT	PCT	Cell_line.Tx17_T400	Plate.99	TET3	-2	0.111269096328472	pearson	1	Ttest_pvalue	Coefficient_of_eigenassay	SVD_pCMs_only3CT	NoPrepr	SVD	8125	PCT-Tx17_T400	F	PCT
Drug	T400_PCT	PCT	Cell_line.Tx17_T400	Plate.99	TEX10	-2	-0.155899079274323	pearson	1	Ttest_pvalue	Coefficient_of_eigenassay	SVD_pCMs_only3CT	NoPrepr	SVD	6589	PCT-Tx17_T400	F	PCT
Drug	T400_PCT	PCT	Cell_line.Tx17_T400	Plate.99	TEX14	-2	0	pearson	1	Ttest_pvalue	Coefficient_of_eigenassay	SVD_pCMs_only3CT	NoPrepr	SVD	14580.5	PCT-Tx17_T400	F	PCT
Drug	T400_PCT	PCT	Cell_line.Tx17_T400	Plate.99	TEX15	-2	0.140917952322249	pearson	1	Ttest_pvalue	Coefficient_of_eigenassay	SVD_pCMs_only3CT	NoPrepr	SVD	7084	PCT-Tx17_T400	F	PCT
Drug	T400_PCT	PCT	Cell_line.Tx17_T400	Plate.99	TEX2	-2	-0.476249853008702	pearson	1	Ttest_pvalue	Coefficient_of_eigenassay	SVD_pCMs_only3CT	NoPrepr	SVD	1920	PCT-Tx17_T400	F	PCT
Drug	T400_PCT	PCT	Cell_line.Tx17_T400	Plate.99	TEX22	-2	-0.0183780572994987	pearson	1	Ttest_pvalue	Coefficient_of_eigenassay	SVD_pCMs_only3CT	NoPrepr	SVD	12758	PCT-Tx17_T400	F	PCT
Drug	T400_PCT	PCT	Cell_line.Tx17_T400	Plate.99	TEX26	-2	0	pearson	1	Ttest_pvalue	Coefficient_of_eigenassay	SVD_pCMs_only3CT	NoPrepr	SVD	14580.5	PCT-Tx17_T400	F	PCT
Drug	T400_PCT	PCT	Cell_line.Tx17_T400	Plate.99	TEX261	-2	0.00211079971725134	pearson	1	Ttest_pvalue	Coefficient_of_eigenassay	SVD_pCMs_only3CT	NoPrepr	SVD	13746	PCT-Tx17_T400	F	PCT
Drug	T400_PCT	PCT	Cell_line.Tx17_T400	Plate.99	TEX264	-2	-0.0950013919036233	pearson	1	Ttest_pvalue	Coefficient_of_eigenassay	SVD_pCMs_only3CT	NoPrepr	SVD	8808	PCT-Tx17_T400	F	PCT
Drug	T400_PCT	PCT	Cell_line.Tx17_T400	Plate.99	TEX29	-2	0	pearson	1	Ttest_pvalue	Coefficient_of_eigenassay	SVD_pCMs_only3CT	NoPrepr	SVD	14580.5	PCT-Tx17_T400	F	PCT
Drug	T400_PCT	PCT	Cell_line.Tx17_T400	Plate.99	TEX30	-2	0.116668982461029	pearson	1	Ttest_pvalue	Coefficient_of_eigenassay	SVD_pCMs_only3CT	NoPrepr	SVD	7929	PCT-Tx17_T400	F	PCT
Drug	T400_PCT	PCT	Cell_line.Tx17_T400	Plate.99	TEX38	-2	0	pearson	1	Ttest_pvalue	Coefficient_of_eigenassay	SVD_pCMs_only3CT	NoPrepr	SVD	14580.5	PCT-Tx17_T400	F	PCT
Drug	T400_PCT	PCT	Cell_line.Tx17_T400	Plate.99	TEX45	-2	-0.119332754759074	pearson	1	Ttest_pvalue	Coefficient_of_eigenassay	SVD_pCMs_only3CT	NoPrepr	SVD	7819	PCT-Tx17_T400	F	PCT
Drug	T400_PCT	PCT	Cell_line.Tx17_T400	Plate.99	TEX9	-2	0.111312351153787	pearson	1	Ttest_pvalue	Coefficient_of_eigenassay	SVD_pCMs_only3CT	NoPrepr	SVD	8124	PCT-Tx17_T400	F	PCT
Drug	T400_PCT	PCT	Cell_line.Tx17_T400	Plate.99	TF	-2	-0.00526967310932555	pearson	1	Ttest_pvalue	Coefficient_of_eigenassay	SVD_pCMs_only3CT	NoPrepr	SVD	13578	PCT-Tx17_T400	F	PCT
Drug	T400_PCT	PCT	Cell_line.Tx17_T400	Plate.99	TFAM	-2	-0.109891726377618	pearson	1	Ttest_pvalue	Coefficient_of_eigenassay	SVD_pCMs_only3CT	NoPrepr	SVD	8197	PCT-Tx17_T400	F	PCT
Drug	T400_PCT	PCT	Cell_line.Tx17_T400	Plate.99	TFAP2A	-2	0.592555210009472	pearson	1	Ttest_pvalue	Coefficient_of_eigenassay	SVD_pCMs_only3CT	NoPrepr	SVD	1344	PCT-Tx17_T400	F	PCT
Drug	T400_PCT	PCT	Cell_line.Tx17_T400	Plate.99	TFAP2B	-2	0	pearson	1	Ttest_pvalue	Coefficient_of_eigenassay	SVD_pCMs_only3CT	NoPrepr	SVD	14580.5	PCT-Tx17_T400	F	PCT
Drug	T400_PCT	PCT	Cell_line.Tx17_T400	Plate.99	TFAP2C	-2	0	pearson	1	Ttest_pvalue	Coefficient_of_eigenassay	SVD_pCMs_only3CT	NoPrepr	SVD	14580.5	PCT-Tx17_T400	F	PCT
Drug	T400_PCT	PCT	Cell_line.Tx17_T400	Plate.99	TFAP2E	-2	0.207604060810116	pearson	1	Ttest_pvalue	Coefficient_of_eigenassay	SVD_pCMs_only3CT	NoPrepr	SVD	5198	PCT-Tx17_T400	F	PCT
Drug	T400_PCT	PCT	Cell_line.Tx17_T400	Plate.99	TFAP4	-2	0.405962822118604	pearson	1	Ttest_pvalue	Coefficient_of_eigenassay	SVD_pCMs_only3CT	NoPrepr	SVD	2420	PCT-Tx17_T400	F	PCT
Drug	T400_PCT	PCT	Cell_line.Tx17_T400	Plate.99	TFB1M	-2	0.0326885840140944	pearson	1	Ttest_pvalue	Coefficient_of_eigenassay	SVD_pCMs_only3CT	NoPrepr	SVD	11915	PCT-Tx17_T400	F	PCT
Drug	T400_PCT	PCT	Cell_line.Tx17_T400	Plate.99	TFB2M	-2	0.101910756307932	pearson	1	Ttest_pvalue	Coefficient_of_eigenassay	SVD_pCMs_only3CT	NoPrepr	SVD	8522	PCT-Tx17_T400	F	PCT
Drug	T400_PCT	PCT	Cell_line.Tx17_T400	Plate.99	TFCP2	-2	0.123095301880867	pearson	1	Ttest_pvalue	Coefficient_of_eigenassay	SVD_pCMs_only3CT	NoPrepr	SVD	7674	PCT-Tx17_T400	F	PCT
Drug	T400_PCT	PCT	Cell_line.Tx17_T400	Plate.99	TFDP1	-2	0.0568930292067577	pearson	1	Ttest_pvalue	Coefficient_of_eigenassay	SVD_pCMs_only3CT	NoPrepr	SVD	10610	PCT-Tx17_T400	F	PCT
Drug	T400_PCT	PCT	Cell_line.Tx17_T400	Plate.99	TFDP2	-2	-0.109434595895409	pearson	1	Ttest_pvalue	Coefficient_of_eigenassay	SVD_pCMs_only3CT	NoPrepr	SVD	8214	PCT-Tx17_T400	F	PCT
Drug	T400_PCT	PCT	Cell_line.Tx17_T400	Plate.99	TFE3	-2	-0.230019248802183	pearson	1	Ttest_pvalue	Coefficient_of_eigenassay	SVD_pCMs_only3CT	NoPrepr	SVD	4724	PCT-Tx17_T400	F	PCT
Drug	T400_PCT	PCT	Cell_line.Tx17_T400	Plate.99	TFEB	-2	-0.622459130669172	pearson	1	Ttest_pvalue	Coefficient_of_eigenassay	SVD_pCMs_only3CT	NoPrepr	SVD	1230	PCT-Tx17_T400	F	PCT
Drug	T400_PCT	PCT	Cell_line.Tx17_T400	Plate.99	TFF3	-2	1.18459283405948	pearson	1	Ttest_pvalue	Coefficient_of_eigenassay	SVD_pCMs_only3CT	NoPrepr	SVD	393	PCT-Tx17_T400	F	PCT
Drug	T400_PCT	PCT	Cell_line.Tx17_T400	Plate.99	TFG	-2	-0.0804219308736927	pearson	1	Ttest_pvalue	Coefficient_of_eigenassay	SVD_pCMs_only3CT	NoPrepr	SVD	9460	PCT-Tx17_T400	F	PCT
Drug	T400_PCT	PCT	Cell_line.Tx17_T400	Plate.99	TFIP11	-2	-0.0957844915144557	pearson	1	Ttest_pvalue	Coefficient_of_eigenassay	SVD_pCMs_only3CT	NoPrepr	SVD	8783	PCT-Tx17_T400	F	PCT
Drug	T400_PCT	PCT	Cell_line.Tx17_T400	Plate.99	TFPI	-2	0.0535701354474538	pearson	1	Ttest_pvalue	Coefficient_of_eigenassay	SVD_pCMs_only3CT	NoPrepr	SVD	10780	PCT-Tx17_T400	F	PCT
Drug	T400_PCT	PCT	Cell_line.Tx17_T400	Plate.99	TFPI2	-2	-4.041068751565	pearson	1	Ttest_pvalue	Coefficient_of_eigenassay	SVD_pCMs_only3CT	NoPrepr	SVD	32	PCT-Tx17_T400	F	PCT
Drug	T400_PCT	PCT	Cell_line.Tx17_T400	Plate.99	TFR2	-2	0.391421813318656	pearson	1	Ttest_pvalue	Coefficient_of_eigenassay	SVD_pCMs_only3CT	NoPrepr	SVD	2537	PCT-Tx17_T400	F	PCT
Drug	T400_PCT	PCT	Cell_line.Tx17_T400	Plate.99	TFRC	-2	-0.40656825593097	pearson	1	Ttest_pvalue	Coefficient_of_eigenassay	SVD_pCMs_only3CT	NoPrepr	SVD	2417	PCT-Tx17_T400	F	PCT
Drug	T400_PCT	PCT	Cell_line.Tx17_T400	Plate.99	TG	-2	0	pearson	1	Ttest_pvalue	Coefficient_of_eigenassay	SVD_pCMs_only3CT	NoPrepr	SVD	14580.5	PCT-Tx17_T400	F	PCT
Drug	T400_PCT	PCT	Cell_line.Tx17_T400	Plate.99	TGDS	-2	0.038846856674683	pearson	1	Ttest_pvalue	Coefficient_of_eigenassay	SVD_pCMs_only3CT	NoPrepr	SVD	11593	PCT-Tx17_T400	F	PCT
Drug	T400_PCT	PCT	Cell_line.Tx17_T400	Plate.99	TGFB1	-2	-0.140168667553482	pearson	1	Ttest_pvalue	Coefficient_of_eigenassay	SVD_pCMs_only3CT	NoPrepr	SVD	7113	PCT-Tx17_T400	F	PCT
Drug	T400_PCT	PCT	Cell_line.Tx17_T400	Plate.99	TGFB1I1	-2	-0.0139586068555008	pearson	1	Ttest_pvalue	Coefficient_of_eigenassay	SVD_pCMs_only3CT	NoPrepr	SVD	13029	PCT-Tx17_T400	F	PCT
Drug	T400_PCT	PCT	Cell_line.Tx17_T400	Plate.99	TGFB2	-2	0.0517711531516929	pearson	1	Ttest_pvalue	Coefficient_of_eigenassay	SVD_pCMs_only3CT	NoPrepr	SVD	10876	PCT-Tx17_T400	F	PCT
Drug	T400_PCT	PCT	Cell_line.Tx17_T400	Plate.99	TGFB3	-2	-0.17724086257913	pearson	1	Ttest_pvalue	Coefficient_of_eigenassay	SVD_pCMs_only3CT	NoPrepr	SVD	5946	PCT-Tx17_T400	F	PCT
Drug	T400_PCT	PCT	Cell_line.Tx17_T400	Plate.99	TGFBI	-2	-0.628923639344684	pearson	1	Ttest_pvalue	Coefficient_of_eigenassay	SVD_pCMs_only3CT	NoPrepr	SVD	1213	PCT-Tx17_T400	F	PCT
Drug	T400_PCT	PCT	Cell_line.Tx17_T400	Plate.99	TGFBR1	-2	-0.0716885031232161	pearson	1	Ttest_pvalue	Coefficient_of_eigenassay	SVD_pCMs_only3CT	NoPrepr	SVD	9844	PCT-Tx17_T400	F	PCT
Drug	T400_PCT	PCT	Cell_line.Tx17_T400	Plate.99	TGFBR2	-2	0.216882240862051	pearson	1	Ttest_pvalue	Coefficient_of_eigenassay	SVD_pCMs_only3CT	NoPrepr	SVD	4988	PCT-Tx17_T400	F	PCT
Drug	T400_PCT	PCT	Cell_line.Tx17_T400	Plate.99	TGFBR3	-2	-0.186594350945705	pearson	1	Ttest_pvalue	Coefficient_of_eigenassay	SVD_pCMs_only3CT	NoPrepr	SVD	5700	PCT-Tx17_T400	F	PCT
Drug	T400_PCT	PCT	Cell_line.Tx17_T400	Plate.99	TGFBR3L	-2	-0.0477463307288184	pearson	1	Ttest_pvalue	Coefficient_of_eigenassay	SVD_pCMs_only3CT	NoPrepr	SVD	11079	PCT-Tx17_T400	F	PCT
Drug	T400_PCT	PCT	Cell_line.Tx17_T400	Plate.99	TGFBRAP1	-2	-0.103393774963345	pearson	1	Ttest_pvalue	Coefficient_of_eigenassay	SVD_pCMs_only3CT	NoPrepr	SVD	8468	PCT-Tx17_T400	F	PCT
Drug	T400_PCT	PCT	Cell_line.Tx17_T400	Plate.99	TGIF1	-2	-0.157323116451042	pearson	1	Ttest_pvalue	Coefficient_of_eigenassay	SVD_pCMs_only3CT	NoPrepr	SVD	6541	PCT-Tx17_T400	F	PCT
Drug	T400_PCT	PCT	Cell_line.Tx17_T400	Plate.99	TGIF2	-2	0.00309193228665238	pearson	1	Ttest_pvalue	Coefficient_of_eigenassay	SVD_pCMs_only3CT	NoPrepr	SVD	13698	PCT-Tx17_T400	F	PCT
Drug	T400_PCT	PCT	Cell_line.Tx17_T400	Plate.99	TGM1	-2	-3.20791466440783	pearson	1	Ttest_pvalue	Coefficient_of_eigenassay	SVD_pCMs_only3CT	NoPrepr	SVD	48	PCT-Tx17_T400	F	PCT
Drug	T400_PCT	PCT	Cell_line.Tx17_T400	Plate.99	TGM2	-2	-0.384426195293527	pearson	1	Ttest_pvalue	Coefficient_of_eigenassay	SVD_pCMs_only3CT	NoPrepr	SVD	2599	PCT-Tx17_T400	F	PCT
Drug	T400_PCT	PCT	Cell_line.Tx17_T400	Plate.99	TGOLN2	-2	-0.159811425975624	pearson	1	Ttest_pvalue	Coefficient_of_eigenassay	SVD_pCMs_only3CT	NoPrepr	SVD	6467	PCT-Tx17_T400	F	PCT
Drug	T400_PCT	PCT	Cell_line.Tx17_T400	Plate.99	TGS1	-2	-0.254521473697039	pearson	1	Ttest_pvalue	Coefficient_of_eigenassay	SVD_pCMs_only3CT	NoPrepr	SVD	4263	PCT-Tx17_T400	F	PCT
Drug	T400_PCT	PCT	Cell_line.Tx17_T400	Plate.99	TH	-2	0	pearson	1	Ttest_pvalue	Coefficient_of_eigenassay	SVD_pCMs_only3CT	NoPrepr	SVD	14580.5	PCT-Tx17_T400	F	PCT
Drug	T400_PCT	PCT	Cell_line.Tx17_T400	Plate.99	THADA	-2	-0.165352211887075	pearson	1	Ttest_pvalue	Coefficient_of_eigenassay	SVD_pCMs_only3CT	NoPrepr	SVD	6286	PCT-Tx17_T400	F	PCT
Drug	T400_PCT	PCT	Cell_line.Tx17_T400	Plate.99	THAP1	-2	0.212496278703987	pearson	1	Ttest_pvalue	Coefficient_of_eigenassay	SVD_pCMs_only3CT	NoPrepr	SVD	5087	PCT-Tx17_T400	F	PCT
Drug	T400_PCT	PCT	Cell_line.Tx17_T400	Plate.99	THAP10	-2	0.0888224223578977	pearson	1	Ttest_pvalue	Coefficient_of_eigenassay	SVD_pCMs_only3CT	NoPrepr	SVD	9082	PCT-Tx17_T400	F	PCT
Drug	T400_PCT	PCT	Cell_line.Tx17_T400	Plate.99	THAP11	-2	-0.0545673375125395	pearson	1	Ttest_pvalue	Coefficient_of_eigenassay	SVD_pCMs_only3CT	NoPrepr	SVD	10730	PCT-Tx17_T400	F	PCT
Drug	T400_PCT	PCT	Cell_line.Tx17_T400	Plate.99	THAP12	-2	-0.0970412136676941	pearson	1	Ttest_pvalue	Coefficient_of_eigenassay	SVD_pCMs_only3CT	NoPrepr	SVD	8732	PCT-Tx17_T400	F	PCT
Drug	T400_PCT	PCT	Cell_line.Tx17_T400	Plate.99	THAP2	-2	-0.024345534169102	pearson	1	Ttest_pvalue	Coefficient_of_eigenassay	SVD_pCMs_only3CT	NoPrepr	SVD	12387	PCT-Tx17_T400	F	PCT
Drug	T400_PCT	PCT	Cell_line.Tx17_T400	Plate.99	THAP3	-2	0.134226007284323	pearson	1	Ttest_pvalue	Coefficient_of_eigenassay	SVD_pCMs_only3CT	NoPrepr	SVD	7318	PCT-Tx17_T400	F	PCT
Drug	T400_PCT	PCT	Cell_line.Tx17_T400	Plate.99	THAP4	-2	0.0460706909072034	pearson	1	Ttest_pvalue	Coefficient_of_eigenassay	SVD_pCMs_only3CT	NoPrepr	SVD	11164	PCT-Tx17_T400	F	PCT
Drug	T400_PCT	PCT	Cell_line.Tx17_T400	Plate.99	THAP5	-2	0.0121274117350576	pearson	1	Ttest_pvalue	Coefficient_of_eigenassay	SVD_pCMs_only3CT	NoPrepr	SVD	13147	PCT-Tx17_T400	F	PCT
Drug	T400_PCT	PCT	Cell_line.Tx17_T400	Plate.99	THAP6	-2	0.0510443407606634	pearson	1	Ttest_pvalue	Coefficient_of_eigenassay	SVD_pCMs_only3CT	NoPrepr	SVD	10903	PCT-Tx17_T400	F	PCT
Drug	T400_PCT	PCT	Cell_line.Tx17_T400	Plate.99	THAP7	-2	0.190041119000509	pearson	1	Ttest_pvalue	Coefficient_of_eigenassay	SVD_pCMs_only3CT	NoPrepr	SVD	5615	PCT-Tx17_T400	F	PCT
Drug	T400_PCT	PCT	Cell_line.Tx17_T400	Plate.99	THAP8	-2	-0.0526828215677225	pearson	1	Ttest_pvalue	Coefficient_of_eigenassay	SVD_pCMs_only3CT	NoPrepr	SVD	10830	PCT-Tx17_T400	F	PCT
Drug	T400_PCT	PCT	Cell_line.Tx17_T400	Plate.99	THAP9	-2	0.00364858838166155	pearson	1	Ttest_pvalue	Coefficient_of_eigenassay	SVD_pCMs_only3CT	NoPrepr	SVD	13665	PCT-Tx17_T400	F	PCT
Drug	T400_PCT	PCT	Cell_line.Tx17_T400	Plate.99	THBD	-2	-1.36795970060878	pearson	1	Ttest_pvalue	Coefficient_of_eigenassay	SVD_pCMs_only3CT	NoPrepr	SVD	299	PCT-Tx17_T400	F	PCT
Drug	T400_PCT	PCT	Cell_line.Tx17_T400	Plate.99	THBS1	-2	-0.428440765721457	pearson	1	Ttest_pvalue	Coefficient_of_eigenassay	SVD_pCMs_only3CT	NoPrepr	SVD	2231	PCT-Tx17_T400	F	PCT
Drug	T400_PCT	PCT	Cell_line.Tx17_T400	Plate.99	THBS2	-2	0.143962883003776	pearson	1	Ttest_pvalue	Coefficient_of_eigenassay	SVD_pCMs_only3CT	NoPrepr	SVD	6990	PCT-Tx17_T400	F	PCT
Drug	T400_PCT	PCT	Cell_line.Tx17_T400	Plate.99	THBS3	-2	0.22581282216031	pearson	1	Ttest_pvalue	Coefficient_of_eigenassay	SVD_pCMs_only3CT	NoPrepr	SVD	4814	PCT-Tx17_T400	F	PCT
Drug	T400_PCT	PCT	Cell_line.Tx17_T400	Plate.99	THBS4	-2	0.280690249226621	pearson	1	Ttest_pvalue	Coefficient_of_eigenassay	SVD_pCMs_only3CT	NoPrepr	SVD	3825	PCT-Tx17_T400	F	PCT
Drug	T400_PCT	PCT	Cell_line.Tx17_T400	Plate.99	THEGL	-2	0	pearson	1	Ttest_pvalue	Coefficient_of_eigenassay	SVD_pCMs_only3CT	NoPrepr	SVD	14580.5	PCT-Tx17_T400	F	PCT
Drug	T400_PCT	PCT	Cell_line.Tx17_T400	Plate.99	THEM4	-2	-0.34582862389867	pearson	1	Ttest_pvalue	Coefficient_of_eigenassay	SVD_pCMs_only3CT	NoPrepr	SVD	2975	PCT-Tx17_T400	F	PCT
Drug	T400_PCT	PCT	Cell_line.Tx17_T400	Plate.99	THEM6	-2	0.269689215359306	pearson	1	Ttest_pvalue	Coefficient_of_eigenassay	SVD_pCMs_only3CT	NoPrepr	SVD	4021	PCT-Tx17_T400	F	PCT
Drug	T400_PCT	PCT	Cell_line.Tx17_T400	Plate.99	THEMIS2	-2	0	pearson	1	Ttest_pvalue	Coefficient_of_eigenassay	SVD_pCMs_only3CT	NoPrepr	SVD	14580.5	PCT-Tx17_T400	F	PCT
Drug	T400_PCT	PCT	Cell_line.Tx17_T400	Plate.99	THG1L	-2	-0.604358420873747	pearson	1	Ttest_pvalue	Coefficient_of_eigenassay	SVD_pCMs_only3CT	NoPrepr	SVD	1296	PCT-Tx17_T400	F	PCT
Drug	T400_PCT	PCT	Cell_line.Tx17_T400	Plate.99	THNSL1	-2	0.00657579813976142	pearson	1	Ttest_pvalue	Coefficient_of_eigenassay	SVD_pCMs_only3CT	NoPrepr	SVD	13501	PCT-Tx17_T400	F	PCT
Drug	T400_PCT	PCT	Cell_line.Tx17_T400	Plate.99	THNSL2	-2	-0.182701434860476	pearson	1	Ttest_pvalue	Coefficient_of_eigenassay	SVD_pCMs_only3CT	NoPrepr	SVD	5803	PCT-Tx17_T400	F	PCT
Drug	T400_PCT	PCT	Cell_line.Tx17_T400	Plate.99	THOC1	-2	0.0691093171745966	pearson	1	Ttest_pvalue	Coefficient_of_eigenassay	SVD_pCMs_only3CT	NoPrepr	SVD	9971	PCT-Tx17_T400	F	PCT
Drug	T400_PCT	PCT	Cell_line.Tx17_T400	Plate.99	THOC2	-2	-0.245232845568301	pearson	1	Ttest_pvalue	Coefficient_of_eigenassay	SVD_pCMs_only3CT	NoPrepr	SVD	4434	PCT-Tx17_T400	F	PCT
Drug	T400_PCT	PCT	Cell_line.Tx17_T400	Plate.99	THOC3	-2	-0.0385892234269836	pearson	1	Ttest_pvalue	Coefficient_of_eigenassay	SVD_pCMs_only3CT	NoPrepr	SVD	11606	PCT-Tx17_T400	F	PCT
Drug	T400_PCT	PCT	Cell_line.Tx17_T400	Plate.99	THOC5	-2	-0.350448668271775	pearson	1	Ttest_pvalue	Coefficient_of_eigenassay	SVD_pCMs_only3CT	NoPrepr	SVD	2934	PCT-Tx17_T400	F	PCT
Drug	T400_PCT	PCT	Cell_line.Tx17_T400	Plate.99	THOC6	-2	-0.00406508211940272	pearson	1	Ttest_pvalue	Coefficient_of_eigenassay	SVD_pCMs_only3CT	NoPrepr	SVD	13643	PCT-Tx17_T400	F	PCT
Drug	T400_PCT	PCT	Cell_line.Tx17_T400	Plate.99	THOC7	-2	-0.274960671371903	pearson	1	Ttest_pvalue	Coefficient_of_eigenassay	SVD_pCMs_only3CT	NoPrepr	SVD	3926	PCT-Tx17_T400	F	PCT
Drug	T400_PCT	PCT	Cell_line.Tx17_T400	Plate.99	THOP1	-2	0.126773874073753	pearson	1	Ttest_pvalue	Coefficient_of_eigenassay	SVD_pCMs_only3CT	NoPrepr	SVD	7561	PCT-Tx17_T400	F	PCT
Drug	T400_PCT	PCT	Cell_line.Tx17_T400	Plate.99	THRA	-2	0.0716819433800272	pearson	1	Ttest_pvalue	Coefficient_of_eigenassay	SVD_pCMs_only3CT	NoPrepr	SVD	9845	PCT-Tx17_T400	F	PCT
Drug	T400_PCT	PCT	Cell_line.Tx17_T400	Plate.99	THRAP3	-2	-0.021463286639337	pearson	1	Ttest_pvalue	Coefficient_of_eigenassay	SVD_pCMs_only3CT	NoPrepr	SVD	12558	PCT-Tx17_T400	F	PCT
Drug	T400_PCT	PCT	Cell_line.Tx17_T400	Plate.99	THRB	-2	0.0640493274550638	pearson	1	Ttest_pvalue	Coefficient_of_eigenassay	SVD_pCMs_only3CT	NoPrepr	SVD	10220	PCT-Tx17_T400	F	PCT
Drug	T400_PCT	PCT	Cell_line.Tx17_T400	Plate.99	THRSP	-2	0	pearson	1	Ttest_pvalue	Coefficient_of_eigenassay	SVD_pCMs_only3CT	NoPrepr	SVD	14580.5	PCT-Tx17_T400	F	PCT
Drug	T400_PCT	PCT	Cell_line.Tx17_T400	Plate.99	THSD1	-2	0.062586150590464	pearson	1	Ttest_pvalue	Coefficient_of_eigenassay	SVD_pCMs_only3CT	NoPrepr	SVD	10300	PCT-Tx17_T400	F	PCT
Drug	T400_PCT	PCT	Cell_line.Tx17_T400	Plate.99	THSD4	-2	0.471808197351354	pearson	1	Ttest_pvalue	Coefficient_of_eigenassay	SVD_pCMs_only3CT	NoPrepr	SVD	1952	PCT-Tx17_T400	F	PCT
Drug	T400_PCT	PCT	Cell_line.Tx17_T400	Plate.99	THSD7A	-2	0.0707227260847484	pearson	1	Ttest_pvalue	Coefficient_of_eigenassay	SVD_pCMs_only3CT	NoPrepr	SVD	9894	PCT-Tx17_T400	F	PCT
Drug	T400_PCT	PCT	Cell_line.Tx17_T400	Plate.99	THSD7B	-2	0.257864735418334	pearson	1	Ttest_pvalue	Coefficient_of_eigenassay	SVD_pCMs_only3CT	NoPrepr	SVD	4205	PCT-Tx17_T400	F	PCT
Drug	T400_PCT	PCT	Cell_line.Tx17_T400	Plate.99	THTPA	-2	0.012535397384964	pearson	1	Ttest_pvalue	Coefficient_of_eigenassay	SVD_pCMs_only3CT	NoPrepr	SVD	13129	PCT-Tx17_T400	F	PCT
Drug	T400_PCT	PCT	Cell_line.Tx17_T400	Plate.99	THUMPD1	-2	0.0330506222451559	pearson	1	Ttest_pvalue	Coefficient_of_eigenassay	SVD_pCMs_only3CT	NoPrepr	SVD	11894	PCT-Tx17_T400	F	PCT
Drug	T400_PCT	PCT	Cell_line.Tx17_T400	Plate.99	THUMPD2	-2	0.118727238371839	pearson	1	Ttest_pvalue	Coefficient_of_eigenassay	SVD_pCMs_only3CT	NoPrepr	SVD	7843	PCT-Tx17_T400	F	PCT
Drug	T400_PCT	PCT	Cell_line.Tx17_T400	Plate.99	THUMPD3	-2	-0.197096117332569	pearson	1	Ttest_pvalue	Coefficient_of_eigenassay	SVD_pCMs_only3CT	NoPrepr	SVD	5422	PCT-Tx17_T400	F	PCT
Drug	T400_PCT	PCT	Cell_line.Tx17_T400	Plate.99	THY1	-2	-0.350351528340614	pearson	1	Ttest_pvalue	Coefficient_of_eigenassay	SVD_pCMs_only3CT	NoPrepr	SVD	2937	PCT-Tx17_T400	F	PCT
Drug	T400_PCT	PCT	Cell_line.Tx17_T400	Plate.99	THYN1	-2	-0.240683985443844	pearson	1	Ttest_pvalue	Coefficient_of_eigenassay	SVD_pCMs_only3CT	NoPrepr	SVD	4519	PCT-Tx17_T400	F	PCT
Drug	T400_PCT	PCT	Cell_line.Tx17_T400	Plate.99	TIA1	-2	-0.047262149945609	pearson	1	Ttest_pvalue	Coefficient_of_eigenassay	SVD_pCMs_only3CT	NoPrepr	SVD	11110	PCT-Tx17_T400	F	PCT
Drug	T400_PCT	PCT	Cell_line.Tx17_T400	Plate.99	TIAF1	-2	-0.0500042292291095	pearson	1	Ttest_pvalue	Coefficient_of_eigenassay	SVD_pCMs_only3CT	NoPrepr	SVD	10959	PCT-Tx17_T400	F	PCT
Drug	T400_PCT	PCT	Cell_line.Tx17_T400	Plate.99	TIAL1	-2	-0.103703338432644	pearson	1	Ttest_pvalue	Coefficient_of_eigenassay	SVD_pCMs_only3CT	NoPrepr	SVD	8453	PCT-Tx17_T400	F	PCT
Drug	T400_PCT	PCT	Cell_line.Tx17_T400	Plate.99	TIAM1	-2	0.275483454357936	pearson	1	Ttest_pvalue	Coefficient_of_eigenassay	SVD_pCMs_only3CT	NoPrepr	SVD	3919	PCT-Tx17_T400	F	PCT
Drug	T400_PCT	PCT	Cell_line.Tx17_T400	Plate.99	TIAM2	-2	0.62895594814922	pearson	1	Ttest_pvalue	Coefficient_of_eigenassay	SVD_pCMs_only3CT	NoPrepr	SVD	1212	PCT-Tx17_T400	F	PCT
Drug	T400_PCT	PCT	Cell_line.Tx17_T400	Plate.99	TICAM1	-2	-0.58988108961066	pearson	1	Ttest_pvalue	Coefficient_of_eigenassay	SVD_pCMs_only3CT	NoPrepr	SVD	1357	PCT-Tx17_T400	F	PCT
Drug	T400_PCT	PCT	Cell_line.Tx17_T400	Plate.99	TICRR	-2	0.628376537940988	pearson	1	Ttest_pvalue	Coefficient_of_eigenassay	SVD_pCMs_only3CT	NoPrepr	SVD	1216	PCT-Tx17_T400	F	PCT
Drug	T400_PCT	PCT	Cell_line.Tx17_T400	Plate.99	TIE1	-2	0	pearson	1	Ttest_pvalue	Coefficient_of_eigenassay	SVD_pCMs_only3CT	NoPrepr	SVD	14580.5	PCT-Tx17_T400	F	PCT
Drug	T400_PCT	PCT	Cell_line.Tx17_T400	Plate.99	TIFA	-2	-0.338938363953871	pearson	1	Ttest_pvalue	Coefficient_of_eigenassay	SVD_pCMs_only3CT	NoPrepr	SVD	3068	PCT-Tx17_T400	F	PCT
Drug	T400_PCT	PCT	Cell_line.Tx17_T400	Plate.99	TIGAR	-2	-0.218095183026482	pearson	1	Ttest_pvalue	Coefficient_of_eigenassay	SVD_pCMs_only3CT	NoPrepr	SVD	4974	PCT-Tx17_T400	F	PCT
Drug	T400_PCT	PCT	Cell_line.Tx17_T400	Plate.99	TIGD1	-2	0.0184280290755487	pearson	1	Ttest_pvalue	Coefficient_of_eigenassay	SVD_pCMs_only3CT	NoPrepr	SVD	12756	PCT-Tx17_T400	F	PCT
Drug	T400_PCT	PCT	Cell_line.Tx17_T400	Plate.99	TIGD2	-2	-0.200305706451658	pearson	1	Ttest_pvalue	Coefficient_of_eigenassay	SVD_pCMs_only3CT	NoPrepr	SVD	5360	PCT-Tx17_T400	F	PCT
Drug	T400_PCT	PCT	Cell_line.Tx17_T400	Plate.99	TIGD3	-2	0.519200836759141	pearson	1	Ttest_pvalue	Coefficient_of_eigenassay	SVD_pCMs_only3CT	NoPrepr	SVD	1669	PCT-Tx17_T400	F	PCT
Drug	T400_PCT	PCT	Cell_line.Tx17_T400	Plate.99	TIGD4	-2	-0.0296720480401899	pearson	1	Ttest_pvalue	Coefficient_of_eigenassay	SVD_pCMs_only3CT	NoPrepr	SVD	12073	PCT-Tx17_T400	F	PCT
Drug	T400_PCT	PCT	Cell_line.Tx17_T400	Plate.99	TIGD6	-2	0.124498104497337	pearson	1	Ttest_pvalue	Coefficient_of_eigenassay	SVD_pCMs_only3CT	NoPrepr	SVD	7619	PCT-Tx17_T400	F	PCT
Drug	T400_PCT	PCT	Cell_line.Tx17_T400	Plate.99	TIGD7	-2	-0.0339556013419962	pearson	1	Ttest_pvalue	Coefficient_of_eigenassay	SVD_pCMs_only3CT	NoPrepr	SVD	11843	PCT-Tx17_T400	F	PCT
Drug	T400_PCT	PCT	Cell_line.Tx17_T400	Plate.99	TIMELESS	-2	0.31275815008564	pearson	1	Ttest_pvalue	Coefficient_of_eigenassay	SVD_pCMs_only3CT	NoPrepr	SVD	3374	PCT-Tx17_T400	F	PCT
Drug	T400_PCT	PCT	Cell_line.Tx17_T400	Plate.99	TIMM10	-2	-0.246856189769384	pearson	1	Ttest_pvalue	Coefficient_of_eigenassay	SVD_pCMs_only3CT	NoPrepr	SVD	4394	PCT-Tx17_T400	F	PCT
Drug	T400_PCT	PCT	Cell_line.Tx17_T400	Plate.99	TIMM10B	-2	0.0449526401632223	pearson	1	Ttest_pvalue	Coefficient_of_eigenassay	SVD_pCMs_only3CT	NoPrepr	SVD	11231	PCT-Tx17_T400	F	PCT
Drug	T400_PCT	PCT	Cell_line.Tx17_T400	Plate.99	TIMM13	-2	-0.102355350638224	pearson	1	Ttest_pvalue	Coefficient_of_eigenassay	SVD_pCMs_only3CT	NoPrepr	SVD	8506	PCT-Tx17_T400	F	PCT
Drug	T400_PCT	PCT	Cell_line.Tx17_T400	Plate.99	TIMM17A	-2	-0.509993636097975	pearson	1	Ttest_pvalue	Coefficient_of_eigenassay	SVD_pCMs_only3CT	NoPrepr	SVD	1720	PCT-Tx17_T400	F	PCT
Drug	T400_PCT	PCT	Cell_line.Tx17_T400	Plate.99	TIMM17B	-2	0.277316795197816	pearson	1	Ttest_pvalue	Coefficient_of_eigenassay	SVD_pCMs_only3CT	NoPrepr	SVD	3892	PCT-Tx17_T400	F	PCT
Drug	T400_PCT	PCT	Cell_line.Tx17_T400	Plate.99	TIMM21	-2	-0.0669605704766589	pearson	1	Ttest_pvalue	Coefficient_of_eigenassay	SVD_pCMs_only3CT	NoPrepr	SVD	10079	PCT-Tx17_T400	F	PCT
Drug	T400_PCT	PCT	Cell_line.Tx17_T400	Plate.99	TIMM23	-2	-0.174972145039876	pearson	1	Ttest_pvalue	Coefficient_of_eigenassay	SVD_pCMs_only3CT	NoPrepr	SVD	6008	PCT-Tx17_T400	F	PCT
Drug	T400_PCT	PCT	Cell_line.Tx17_T400	Plate.99	TIMM23B	-2	0.174946322324003	pearson	1	Ttest_pvalue	Coefficient_of_eigenassay	SVD_pCMs_only3CT	NoPrepr	SVD	6011	PCT-Tx17_T400	F	PCT
Drug	T400_PCT	PCT	Cell_line.Tx17_T400	Plate.99	TIMM29	-2	0.0101336428777171	pearson	1	Ttest_pvalue	Coefficient_of_eigenassay	SVD_pCMs_only3CT	NoPrepr	SVD	13274	PCT-Tx17_T400	F	PCT
Drug	T400_PCT	PCT	Cell_line.Tx17_T400	Plate.99	TIMM44	-2	0.274950568921484	pearson	1	Ttest_pvalue	Coefficient_of_eigenassay	SVD_pCMs_only3CT	NoPrepr	SVD	3927	PCT-Tx17_T400	F	PCT
Drug	T400_PCT	PCT	Cell_line.Tx17_T400	Plate.99	TIMM50	-2	0.0492374860340411	pearson	1	Ttest_pvalue	Coefficient_of_eigenassay	SVD_pCMs_only3CT	NoPrepr	SVD	11002	PCT-Tx17_T400	F	PCT
Drug	T400_PCT	PCT	Cell_line.Tx17_T400	Plate.99	TIMM8A	-2	-0.365207087940993	pearson	1	Ttest_pvalue	Coefficient_of_eigenassay	SVD_pCMs_only3CT	NoPrepr	SVD	2790	PCT-Tx17_T400	F	PCT
Drug	T400_PCT	PCT	Cell_line.Tx17_T400	Plate.99	TIMM8B	-2	-0.478888596560107	pearson	1	Ttest_pvalue	Coefficient_of_eigenassay	SVD_pCMs_only3CT	NoPrepr	SVD	1907	PCT-Tx17_T400	F	PCT
Drug	T400_PCT	PCT	Cell_line.Tx17_T400	Plate.99	TIMM9	-2	-0.663543178057643	pearson	1	Ttest_pvalue	Coefficient_of_eigenassay	SVD_pCMs_only3CT	NoPrepr	SVD	1116	PCT-Tx17_T400	F	PCT
Drug	T400_PCT	PCT	Cell_line.Tx17_T400	Plate.99	TIMMDC1	-2	-0.136223671928485	pearson	1	Ttest_pvalue	Coefficient_of_eigenassay	SVD_pCMs_only3CT	NoPrepr	SVD	7241	PCT-Tx17_T400	F	PCT
Drug	T400_PCT	PCT	Cell_line.Tx17_T400	Plate.99	TIMP1	-2	-1.45812599355164	pearson	1	Ttest_pvalue	Coefficient_of_eigenassay	SVD_pCMs_only3CT	NoPrepr	SVD	260	PCT-Tx17_T400	F	PCT
Drug	T400_PCT	PCT	Cell_line.Tx17_T400	Plate.99	TIMP2	-2	-0.0244495968185434	pearson	1	Ttest_pvalue	Coefficient_of_eigenassay	SVD_pCMs_only3CT	NoPrepr	SVD	12382	PCT-Tx17_T400	F	PCT
Drug	T400_PCT	PCT	Cell_line.Tx17_T400	Plate.99	TIMP3	-2	-0.370854055035518	pearson	1	Ttest_pvalue	Coefficient_of_eigenassay	SVD_pCMs_only3CT	NoPrepr	SVD	2738	PCT-Tx17_T400	F	PCT
Drug	T400_PCT	PCT	Cell_line.Tx17_T400	Plate.99	TIMP4	-2	0.490736993457144	pearson	1	Ttest_pvalue	Coefficient_of_eigenassay	SVD_pCMs_only3CT	NoPrepr	SVD	1825	PCT-Tx17_T400	F	PCT
Drug	T400_PCT	PCT	Cell_line.Tx17_T400	Plate.99	TINAGL1	-2	-0.981844803320933	pearson	1	Ttest_pvalue	Coefficient_of_eigenassay	SVD_pCMs_only3CT	NoPrepr	SVD	550	PCT-Tx17_T400	F	PCT
Drug	T400_PCT	PCT	Cell_line.Tx17_T400	Plate.99	TINF2	-2	-0.12288284966136	pearson	1	Ttest_pvalue	Coefficient_of_eigenassay	SVD_pCMs_only3CT	NoPrepr	SVD	7684	PCT-Tx17_T400	F	PCT
Drug	T400_PCT	PCT	Cell_line.Tx17_T400	Plate.99	TIPARP	-2	-0.255226396125157	pearson	1	Ttest_pvalue	Coefficient_of_eigenassay	SVD_pCMs_only3CT	NoPrepr	SVD	4249	PCT-Tx17_T400	F	PCT
Drug	T400_PCT	PCT	Cell_line.Tx17_T400	Plate.99	TIPIN	-2	-0.0859710018420222	pearson	1	Ttest_pvalue	Coefficient_of_eigenassay	SVD_pCMs_only3CT	NoPrepr	SVD	9204	PCT-Tx17_T400	F	PCT
Drug	T400_PCT	PCT	Cell_line.Tx17_T400	Plate.99	TIPRL	-2	-0.255125345648758	pearson	1	Ttest_pvalue	Coefficient_of_eigenassay	SVD_pCMs_only3CT	NoPrepr	SVD	4252	PCT-Tx17_T400	F	PCT
Drug	T400_PCT	PCT	Cell_line.Tx17_T400	Plate.99	TIRAP	-2	0.363441842300072	pearson	1	Ttest_pvalue	Coefficient_of_eigenassay	SVD_pCMs_only3CT	NoPrepr	SVD	2810	PCT-Tx17_T400	F	PCT
Drug	T400_PCT	PCT	Cell_line.Tx17_T400	Plate.99	TJAP1	-2	0.265958838067238	pearson	1	Ttest_pvalue	Coefficient_of_eigenassay	SVD_pCMs_only3CT	NoPrepr	SVD	4073	PCT-Tx17_T400	F	PCT
Drug	T400_PCT	PCT	Cell_line.Tx17_T400	Plate.99	TJP1	-2	0.0520089181929144	pearson	1	Ttest_pvalue	Coefficient_of_eigenassay	SVD_pCMs_only3CT	NoPrepr	SVD	10868	PCT-Tx17_T400	F	PCT
Drug	T400_PCT	PCT	Cell_line.Tx17_T400	Plate.99	TJP2	-2	-0.516195226722645	pearson	1	Ttest_pvalue	Coefficient_of_eigenassay	SVD_pCMs_only3CT	NoPrepr	SVD	1689	PCT-Tx17_T400	F	PCT
Drug	T400_PCT	PCT	Cell_line.Tx17_T400	Plate.99	TJP3	-2	-1.13141506988283	pearson	1	Ttest_pvalue	Coefficient_of_eigenassay	SVD_pCMs_only3CT	NoPrepr	SVD	423	PCT-Tx17_T400	F	PCT
Drug	T400_PCT	PCT	Cell_line.Tx17_T400	Plate.99	TK1	-2	0.321216071807115	pearson	1	Ttest_pvalue	Coefficient_of_eigenassay	SVD_pCMs_only3CT	NoPrepr	SVD	3277	PCT-Tx17_T400	F	PCT
Drug	T400_PCT	PCT	Cell_line.Tx17_T400	Plate.99	TK2	-2	-0.0934869105409828	pearson	1	Ttest_pvalue	Coefficient_of_eigenassay	SVD_pCMs_only3CT	NoPrepr	SVD	8880	PCT-Tx17_T400	F	PCT
Drug	T400_PCT	PCT	Cell_line.Tx17_T400	Plate.99	TKFC	-2	-0.163744005874941	pearson	1	Ttest_pvalue	Coefficient_of_eigenassay	SVD_pCMs_only3CT	NoPrepr	SVD	6344	PCT-Tx17_T400	F	PCT
Drug	T400_PCT	PCT	Cell_line.Tx17_T400	Plate.99	TKT	-2	0.0376991413982035	pearson	1	Ttest_pvalue	Coefficient_of_eigenassay	SVD_pCMs_only3CT	NoPrepr	SVD	11660	PCT-Tx17_T400	F	PCT
Drug	T400_PCT	PCT	Cell_line.Tx17_T400	Plate.99	TKTL1	-2	0	pearson	1	Ttest_pvalue	Coefficient_of_eigenassay	SVD_pCMs_only3CT	NoPrepr	SVD	14580.5	PCT-Tx17_T400	F	PCT
Drug	T400_PCT	PCT	Cell_line.Tx17_T400	Plate.99	TLCD1	-2	0.110919066631227	pearson	1	Ttest_pvalue	Coefficient_of_eigenassay	SVD_pCMs_only3CT	NoPrepr	SVD	8146	PCT-Tx17_T400	F	PCT
Drug	T400_PCT	PCT	Cell_line.Tx17_T400	Plate.99	TLDC1	-2	0.0682949588812403	pearson	1	Ttest_pvalue	Coefficient_of_eigenassay	SVD_pCMs_only3CT	NoPrepr	SVD	10002	PCT-Tx17_T400	F	PCT
Drug	T400_PCT	PCT	Cell_line.Tx17_T400	Plate.99	TLE1	-2	0.105575068135805	pearson	1	Ttest_pvalue	Coefficient_of_eigenassay	SVD_pCMs_only3CT	NoPrepr	SVD	8363	PCT-Tx17_T400	F	PCT
Drug	T400_PCT	PCT	Cell_line.Tx17_T400	Plate.99	TLE2	-2	0.0801821149052941	pearson	1	Ttest_pvalue	Coefficient_of_eigenassay	SVD_pCMs_only3CT	NoPrepr	SVD	9472	PCT-Tx17_T400	F	PCT
Drug	T400_PCT	PCT	Cell_line.Tx17_T400	Plate.99	TLE3	-2	0.0185510270465142	pearson	1	Ttest_pvalue	Coefficient_of_eigenassay	SVD_pCMs_only3CT	NoPrepr	SVD	12745	PCT-Tx17_T400	F	PCT
Drug	T400_PCT	PCT	Cell_line.Tx17_T400	Plate.99	TLE4	-2	0.73948317016154	pearson	1	Ttest_pvalue	Coefficient_of_eigenassay	SVD_pCMs_only3CT	NoPrepr	SVD	902	PCT-Tx17_T400	F	PCT
Drug	T400_PCT	PCT	Cell_line.Tx17_T400	Plate.99	TLE6	-2	0.871891749749112	pearson	1	Ttest_pvalue	Coefficient_of_eigenassay	SVD_pCMs_only3CT	NoPrepr	SVD	668	PCT-Tx17_T400	F	PCT
Drug	T400_PCT	PCT	Cell_line.Tx17_T400	Plate.99	TLK1	-2	0.208501534632248	pearson	1	Ttest_pvalue	Coefficient_of_eigenassay	SVD_pCMs_only3CT	NoPrepr	SVD	5173	PCT-Tx17_T400	F	PCT
Drug	T400_PCT	PCT	Cell_line.Tx17_T400	Plate.99	TLK2	-2	-0.0257352133794936	pearson	1	Ttest_pvalue	Coefficient_of_eigenassay	SVD_pCMs_only3CT	NoPrepr	SVD	12302	PCT-Tx17_T400	F	PCT
Drug	T400_PCT	PCT	Cell_line.Tx17_T400	Plate.99	TLL1	-2	-0.740603808019888	pearson	1	Ttest_pvalue	Coefficient_of_eigenassay	SVD_pCMs_only3CT	NoPrepr	SVD	895	PCT-Tx17_T400	F	PCT
Drug	T400_PCT	PCT	Cell_line.Tx17_T400	Plate.99	TLL2	-2	0.642432173140453	pearson	1	Ttest_pvalue	Coefficient_of_eigenassay	SVD_pCMs_only3CT	NoPrepr	SVD	1176	PCT-Tx17_T400	F	PCT
Drug	T400_PCT	PCT	Cell_line.Tx17_T400	Plate.99	TLN1	-2	-0.218344916620543	pearson	1	Ttest_pvalue	Coefficient_of_eigenassay	SVD_pCMs_only3CT	NoPrepr	SVD	4967	PCT-Tx17_T400	F	PCT
Drug	T400_PCT	PCT	Cell_line.Tx17_T400	Plate.99	TLN2	-2	-0.0675134052599862	pearson	1	Ttest_pvalue	Coefficient_of_eigenassay	SVD_pCMs_only3CT	NoPrepr	SVD	10054	PCT-Tx17_T400	F	PCT
Drug	T400_PCT	PCT	Cell_line.Tx17_T400	Plate.99	TLNRD1	-2	0.125114814391595	pearson	1	Ttest_pvalue	Coefficient_of_eigenassay	SVD_pCMs_only3CT	NoPrepr	SVD	7607	PCT-Tx17_T400	F	PCT
Drug	T400_PCT	PCT	Cell_line.Tx17_T400	Plate.99	TLR1	-2	0	pearson	1	Ttest_pvalue	Coefficient_of_eigenassay	SVD_pCMs_only3CT	NoPrepr	SVD	14580.5	PCT-Tx17_T400	F	PCT
Drug	T400_PCT	PCT	Cell_line.Tx17_T400	Plate.99	TLR3	-2	-0.299270178097011	pearson	1	Ttest_pvalue	Coefficient_of_eigenassay	SVD_pCMs_only3CT	NoPrepr	SVD	3562	PCT-Tx17_T400	F	PCT
Drug	T400_PCT	PCT	Cell_line.Tx17_T400	Plate.99	TLR4	-2	-0.0440477756041725	pearson	1	Ttest_pvalue	Coefficient_of_eigenassay	SVD_pCMs_only3CT	NoPrepr	SVD	11296	PCT-Tx17_T400	F	PCT
Drug	T400_PCT	PCT	Cell_line.Tx17_T400	Plate.99	TLR5	-2	0	pearson	1	Ttest_pvalue	Coefficient_of_eigenassay	SVD_pCMs_only3CT	NoPrepr	SVD	14580.5	PCT-Tx17_T400	F	PCT
Drug	T400_PCT	PCT	Cell_line.Tx17_T400	Plate.99	TLR6	-2	0	pearson	1	Ttest_pvalue	Coefficient_of_eigenassay	SVD_pCMs_only3CT	NoPrepr	SVD	14580.5	PCT-Tx17_T400	F	PCT
Drug	T400_PCT	PCT	Cell_line.Tx17_T400	Plate.99	TLX1	-2	0	pearson	1	Ttest_pvalue	Coefficient_of_eigenassay	SVD_pCMs_only3CT	NoPrepr	SVD	14580.5	PCT-Tx17_T400	F	PCT
Drug	T400_PCT	PCT	Cell_line.Tx17_T400	Plate.99	TLX2	-2	0	pearson	1	Ttest_pvalue	Coefficient_of_eigenassay	SVD_pCMs_only3CT	NoPrepr	SVD	14580.5	PCT-Tx17_T400	F	PCT
Drug	T400_PCT	PCT	Cell_line.Tx17_T400	Plate.99	TLX3	-2	0	pearson	1	Ttest_pvalue	Coefficient_of_eigenassay	SVD_pCMs_only3CT	NoPrepr	SVD	14580.5	PCT-Tx17_T400	F	PCT
Drug	T400_PCT	PCT	Cell_line.Tx17_T400	Plate.99	TM2D1	-2	-0.136720661440046	pearson	1	Ttest_pvalue	Coefficient_of_eigenassay	SVD_pCMs_only3CT	NoPrepr	SVD	7224	PCT-Tx17_T400	F	PCT
Drug	T400_PCT	PCT	Cell_line.Tx17_T400	Plate.99	TM2D2	-2	-0.471718769148209	pearson	1	Ttest_pvalue	Coefficient_of_eigenassay	SVD_pCMs_only3CT	NoPrepr	SVD	1956	PCT-Tx17_T400	F	PCT
Drug	T400_PCT	PCT	Cell_line.Tx17_T400	Plate.99	TM2D3	-2	-0.190951794908053	pearson	1	Ttest_pvalue	Coefficient_of_eigenassay	SVD_pCMs_only3CT	NoPrepr	SVD	5583	PCT-Tx17_T400	F	PCT
Drug	T400_PCT	PCT	Cell_line.Tx17_T400	Plate.99	TM4SF1	-2	-7.86587223269119	pearson	1	Ttest_pvalue	Coefficient_of_eigenassay	SVD_pCMs_only3CT	NoPrepr	SVD	7	PCT-Tx17_T400	F	PCT
Drug	T400_PCT	PCT	Cell_line.Tx17_T400	Plate.99	TM6SF1	-2	0.0233779715717449	pearson	1	Ttest_pvalue	Coefficient_of_eigenassay	SVD_pCMs_only3CT	NoPrepr	SVD	12439	PCT-Tx17_T400	F	PCT
Drug	T400_PCT	PCT	Cell_line.Tx17_T400	Plate.99	TM6SF2	-2	0.0192889187386188	pearson	1	Ttest_pvalue	Coefficient_of_eigenassay	SVD_pCMs_only3CT	NoPrepr	SVD	12689	PCT-Tx17_T400	F	PCT
Drug	T400_PCT	PCT	Cell_line.Tx17_T400	Plate.99	TM7SF2	-2	0.0729238338933319	pearson	1	Ttest_pvalue	Coefficient_of_eigenassay	SVD_pCMs_only3CT	NoPrepr	SVD	9790	PCT-Tx17_T400	F	PCT
Drug	T400_PCT	PCT	Cell_line.Tx17_T400	Plate.99	TM7SF3	-2	0.0790822198863235	pearson	1	Ttest_pvalue	Coefficient_of_eigenassay	SVD_pCMs_only3CT	NoPrepr	SVD	9525	PCT-Tx17_T400	F	PCT
Drug	T400_PCT	PCT	Cell_line.Tx17_T400	Plate.99	TM9SF1	-2	-0.0425057875549903	pearson	1	Ttest_pvalue	Coefficient_of_eigenassay	SVD_pCMs_only3CT	NoPrepr	SVD	11379	PCT-Tx17_T400	F	PCT
Drug	T400_PCT	PCT	Cell_line.Tx17_T400	Plate.99	TM9SF2	-2	-0.0971635403133432	pearson	1	Ttest_pvalue	Coefficient_of_eigenassay	SVD_pCMs_only3CT	NoPrepr	SVD	8729	PCT-Tx17_T400	F	PCT
Drug	T400_PCT	PCT	Cell_line.Tx17_T400	Plate.99	TM9SF3	-2	-0.105278489489883	pearson	1	Ttest_pvalue	Coefficient_of_eigenassay	SVD_pCMs_only3CT	NoPrepr	SVD	8380	PCT-Tx17_T400	F	PCT
Drug	T400_PCT	PCT	Cell_line.Tx17_T400	Plate.99	TM9SF4	-2	0.060496999910091	pearson	1	Ttest_pvalue	Coefficient_of_eigenassay	SVD_pCMs_only3CT	NoPrepr	SVD	10407	PCT-Tx17_T400	F	PCT
Drug	T400_PCT	PCT	Cell_line.Tx17_T400	Plate.99	TMA16	-2	-0.510579606935837	pearson	1	Ttest_pvalue	Coefficient_of_eigenassay	SVD_pCMs_only3CT	NoPrepr	SVD	1715	PCT-Tx17_T400	F	PCT
Drug	T400_PCT	PCT	Cell_line.Tx17_T400	Plate.99	TMA7	-2	-0.312730108980313	pearson	1	Ttest_pvalue	Coefficient_of_eigenassay	SVD_pCMs_only3CT	NoPrepr	SVD	3376	PCT-Tx17_T400	F	PCT
Drug	T400_PCT	PCT	Cell_line.Tx17_T400	Plate.99	TMBIM1	-2	-1.06016976624283	pearson	1	Ttest_pvalue	Coefficient_of_eigenassay	SVD_pCMs_only3CT	NoPrepr	SVD	467	PCT-Tx17_T400	F	PCT
Drug	T400_PCT	PCT	Cell_line.Tx17_T400	Plate.99	TMBIM4	-2	-0.203331076710667	pearson	1	Ttest_pvalue	Coefficient_of_eigenassay	SVD_pCMs_only3CT	NoPrepr	SVD	5287	PCT-Tx17_T400	F	PCT
Drug	T400_PCT	PCT	Cell_line.Tx17_T400	Plate.99	TMBIM6	-2	0.00396030991574805	pearson	1	Ttest_pvalue	Coefficient_of_eigenassay	SVD_pCMs_only3CT	NoPrepr	SVD	13650	PCT-Tx17_T400	F	PCT
Drug	T400_PCT	PCT	Cell_line.Tx17_T400	Plate.99	TMC2	-2	0.547091929122805	pearson	1	Ttest_pvalue	Coefficient_of_eigenassay	SVD_pCMs_only3CT	NoPrepr	SVD	1523	PCT-Tx17_T400	F	PCT
Drug	T400_PCT	PCT	Cell_line.Tx17_T400	Plate.99	TMC3	-2	0	pearson	1	Ttest_pvalue	Coefficient_of_eigenassay	SVD_pCMs_only3CT	NoPrepr	SVD	14580.5	PCT-Tx17_T400	F	PCT
Drug	T400_PCT	PCT	Cell_line.Tx17_T400	Plate.99	TMC5	-2	0.167788100047591	pearson	1	Ttest_pvalue	Coefficient_of_eigenassay	SVD_pCMs_only3CT	NoPrepr	SVD	6223	PCT-Tx17_T400	F	PCT
Drug	T400_PCT	PCT	Cell_line.Tx17_T400	Plate.99	TMC6	-2	-1.90343822441051	pearson	1	Ttest_pvalue	Coefficient_of_eigenassay	SVD_pCMs_only3CT	NoPrepr	SVD	157	PCT-Tx17_T400	F	PCT
Drug	T400_PCT	PCT	Cell_line.Tx17_T400	Plate.99	TMC7	-2	0.191304181548366	pearson	1	Ttest_pvalue	Coefficient_of_eigenassay	SVD_pCMs_only3CT	NoPrepr	SVD	5576	PCT-Tx17_T400	F	PCT
Drug	T400_PCT	PCT	Cell_line.Tx17_T400	Plate.99	TMC8	-2	0	pearson	1	Ttest_pvalue	Coefficient_of_eigenassay	SVD_pCMs_only3CT	NoPrepr	SVD	14580.5	PCT-Tx17_T400	F	PCT
Drug	T400_PCT	PCT	Cell_line.Tx17_T400	Plate.99	TMCC1	-2	0.111425258497947	pearson	1	Ttest_pvalue	Coefficient_of_eigenassay	SVD_pCMs_only3CT	NoPrepr	SVD	8115	PCT-Tx17_T400	F	PCT
Drug	T400_PCT	PCT	Cell_line.Tx17_T400	Plate.99	TMCC2	-2	-0.174551167185914	pearson	1	Ttest_pvalue	Coefficient_of_eigenassay	SVD_pCMs_only3CT	NoPrepr	SVD	6027	PCT-Tx17_T400	F	PCT
Drug	T400_PCT	PCT	Cell_line.Tx17_T400	Plate.99	TMCC3	-2	-0.165642389066303	pearson	1	Ttest_pvalue	Coefficient_of_eigenassay	SVD_pCMs_only3CT	NoPrepr	SVD	6280	PCT-Tx17_T400	F	PCT
Drug	T400_PCT	PCT	Cell_line.Tx17_T400	Plate.99	TMCO1	-2	-0.0229292528095848	pearson	1	Ttest_pvalue	Coefficient_of_eigenassay	SVD_pCMs_only3CT	NoPrepr	SVD	12468	PCT-Tx17_T400	F	PCT
Drug	T400_PCT	PCT	Cell_line.Tx17_T400	Plate.99	TMCO3	-2	-0.0585310813791098	pearson	1	Ttest_pvalue	Coefficient_of_eigenassay	SVD_pCMs_only3CT	NoPrepr	SVD	10516	PCT-Tx17_T400	F	PCT
Drug	T400_PCT	PCT	Cell_line.Tx17_T400	Plate.99	TMCO4	-2	-0.541440364665783	pearson	1	Ttest_pvalue	Coefficient_of_eigenassay	SVD_pCMs_only3CT	NoPrepr	SVD	1559	PCT-Tx17_T400	F	PCT
Drug	T400_PCT	PCT	Cell_line.Tx17_T400	Plate.99	TMCO6	-2	0.247231653602089	pearson	1	Ttest_pvalue	Coefficient_of_eigenassay	SVD_pCMs_only3CT	NoPrepr	SVD	4388	PCT-Tx17_T400	F	PCT
Drug	T400_PCT	PCT	Cell_line.Tx17_T400	Plate.99	TMED1	-2	0.0134177877955479	pearson	1	Ttest_pvalue	Coefficient_of_eigenassay	SVD_pCMs_only3CT	NoPrepr	SVD	13067	PCT-Tx17_T400	F	PCT
Drug	T400_PCT	PCT	Cell_line.Tx17_T400	Plate.99	TMED10	-2	-0.312542627724773	pearson	1	Ttest_pvalue	Coefficient_of_eigenassay	SVD_pCMs_only3CT	NoPrepr	SVD	3379	PCT-Tx17_T400	F	PCT
Drug	T400_PCT	PCT	Cell_line.Tx17_T400	Plate.99	TMED2	-2	-0.0723284848701324	pearson	1	Ttest_pvalue	Coefficient_of_eigenassay	SVD_pCMs_only3CT	NoPrepr	SVD	9816	PCT-Tx17_T400	F	PCT
Drug	T400_PCT	PCT	Cell_line.Tx17_T400	Plate.99	TMED3	-2	-0.51836051512182	pearson	1	Ttest_pvalue	Coefficient_of_eigenassay	SVD_pCMs_only3CT	NoPrepr	SVD	1675	PCT-Tx17_T400	F	PCT
Drug	T400_PCT	PCT	Cell_line.Tx17_T400	Plate.99	TMED4	-2	0.172110016931232	pearson	1	Ttest_pvalue	Coefficient_of_eigenassay	SVD_pCMs_only3CT	NoPrepr	SVD	6094	PCT-Tx17_T400	F	PCT
Drug	T400_PCT	PCT	Cell_line.Tx17_T400	Plate.99	TMED5	-2	-0.415190270313387	pearson	1	Ttest_pvalue	Coefficient_of_eigenassay	SVD_pCMs_only3CT	NoPrepr	SVD	2348	PCT-Tx17_T400	F	PCT
Drug	T400_PCT	PCT	Cell_line.Tx17_T400	Plate.99	TMED6	-2	0.0572395160538183	pearson	1	Ttest_pvalue	Coefficient_of_eigenassay	SVD_pCMs_only3CT	NoPrepr	SVD	10600	PCT-Tx17_T400	F	PCT
Drug	T400_PCT	PCT	Cell_line.Tx17_T400	Plate.99	TMED7	-2	-0.44439836380391	pearson	1	Ttest_pvalue	Coefficient_of_eigenassay	SVD_pCMs_only3CT	NoPrepr	SVD	2112	PCT-Tx17_T400	F	PCT
Drug	T400_PCT	PCT	Cell_line.Tx17_T400	Plate.99	TMED8	-2	0.0770964314191011	pearson	1	Ttest_pvalue	Coefficient_of_eigenassay	SVD_pCMs_only3CT	NoPrepr	SVD	9615	PCT-Tx17_T400	F	PCT
Drug	T400_PCT	PCT	Cell_line.Tx17_T400	Plate.99	TMED9	-2	-0.326598994048901	pearson	1	Ttest_pvalue	Coefficient_of_eigenassay	SVD_pCMs_only3CT	NoPrepr	SVD	3205	PCT-Tx17_T400	F	PCT
Drug	T400_PCT	PCT	Cell_line.Tx17_T400	Plate.99	TMEFF2	-2	0.173247101219189	pearson	1	Ttest_pvalue	Coefficient_of_eigenassay	SVD_pCMs_only3CT	NoPrepr	SVD	6067	PCT-Tx17_T400	F	PCT
Drug	T400_PCT	PCT	Cell_line.Tx17_T400	Plate.99	TMEM100	-2	0.0437526166683122	pearson	1	Ttest_pvalue	Coefficient_of_eigenassay	SVD_pCMs_only3CT	NoPrepr	SVD	11310	PCT-Tx17_T400	F	PCT
Drug	T400_PCT	PCT	Cell_line.Tx17_T400	Plate.99	TMEM101	-2	-0.143109275423162	pearson	1	Ttest_pvalue	Coefficient_of_eigenassay	SVD_pCMs_only3CT	NoPrepr	SVD	7013	PCT-Tx17_T400	F	PCT
Drug	T400_PCT	PCT	Cell_line.Tx17_T400	Plate.99	TMEM102	-2	-0.333757933057733	pearson	1	Ttest_pvalue	Coefficient_of_eigenassay	SVD_pCMs_only3CT	NoPrepr	SVD	3134	PCT-Tx17_T400	F	PCT
Drug	T400_PCT	PCT	Cell_line.Tx17_T400	Plate.99	TMEM104	-2	0.209806708170935	pearson	1	Ttest_pvalue	Coefficient_of_eigenassay	SVD_pCMs_only3CT	NoPrepr	SVD	5149	PCT-Tx17_T400	F	PCT
Drug	T400_PCT	PCT	Cell_line.Tx17_T400	Plate.99	TMEM106A	-2	-0.0523425325086826	pearson	1	Ttest_pvalue	Coefficient_of_eigenassay	SVD_pCMs_only3CT	NoPrepr	SVD	10847	PCT-Tx17_T400	F	PCT
Drug	T400_PCT	PCT	Cell_line.Tx17_T400	Plate.99	TMEM106B	-2	-0.59222233841868	pearson	1	Ttest_pvalue	Coefficient_of_eigenassay	SVD_pCMs_only3CT	NoPrepr	SVD	1347	PCT-Tx17_T400	F	PCT
Drug	T400_PCT	PCT	Cell_line.Tx17_T400	Plate.99	TMEM106C	-2	-0.103681074206894	pearson	1	Ttest_pvalue	Coefficient_of_eigenassay	SVD_pCMs_only3CT	NoPrepr	SVD	8454	PCT-Tx17_T400	F	PCT
Drug	T400_PCT	PCT	Cell_line.Tx17_T400	Plate.99	TMEM107	-2	0.228456932097669	pearson	1	Ttest_pvalue	Coefficient_of_eigenassay	SVD_pCMs_only3CT	NoPrepr	SVD	4760	PCT-Tx17_T400	F	PCT
Drug	T400_PCT	PCT	Cell_line.Tx17_T400	Plate.99	TMEM108	-2	0.142585668017151	pearson	1	Ttest_pvalue	Coefficient_of_eigenassay	SVD_pCMs_only3CT	NoPrepr	SVD	7033	PCT-Tx17_T400	F	PCT
Drug	T400_PCT	PCT	Cell_line.Tx17_T400	Plate.99	TMEM109	-2	-0.464598986692251	pearson	1	Ttest_pvalue	Coefficient_of_eigenassay	SVD_pCMs_only3CT	NoPrepr	SVD	1998	PCT-Tx17_T400	F	PCT
Drug	T400_PCT	PCT	Cell_line.Tx17_T400	Plate.99	TMEM11	-2	-0.0234909413678476	pearson	1	Ttest_pvalue	Coefficient_of_eigenassay	SVD_pCMs_only3CT	NoPrepr	SVD	12431	PCT-Tx17_T400	F	PCT
Drug	T400_PCT	PCT	Cell_line.Tx17_T400	Plate.99	TMEM115	-2	-0.0501113045614388	pearson	1	Ttest_pvalue	Coefficient_of_eigenassay	SVD_pCMs_only3CT	NoPrepr	SVD	10951	PCT-Tx17_T400	F	PCT
Drug	T400_PCT	PCT	Cell_line.Tx17_T400	Plate.99	TMEM116	-2	0.0816923657000568	pearson	1	Ttest_pvalue	Coefficient_of_eigenassay	SVD_pCMs_only3CT	NoPrepr	SVD	9399	PCT-Tx17_T400	F	PCT
Drug	T400_PCT	PCT	Cell_line.Tx17_T400	Plate.99	TMEM117	-2	-0.0300232652613003	pearson	1	Ttest_pvalue	Coefficient_of_eigenassay	SVD_pCMs_only3CT	NoPrepr	SVD	12050	PCT-Tx17_T400	F	PCT
Drug	T400_PCT	PCT	Cell_line.Tx17_T400	Plate.99	TMEM119	-2	0.28674067907316	pearson	1	Ttest_pvalue	Coefficient_of_eigenassay	SVD_pCMs_only3CT	NoPrepr	SVD	3751	PCT-Tx17_T400	F	PCT
Drug	T400_PCT	PCT	Cell_line.Tx17_T400	Plate.99	TMEM120A	-2	-0.0792412345760613	pearson	1	Ttest_pvalue	Coefficient_of_eigenassay	SVD_pCMs_only3CT	NoPrepr	SVD	9515	PCT-Tx17_T400	F	PCT
Drug	T400_PCT	PCT	Cell_line.Tx17_T400	Plate.99	TMEM120B	-2	-0.299898653560137	pearson	1	Ttest_pvalue	Coefficient_of_eigenassay	SVD_pCMs_only3CT	NoPrepr	SVD	3555	PCT-Tx17_T400	F	PCT
Drug	T400_PCT	PCT	Cell_line.Tx17_T400	Plate.99	TMEM121	-2	1.09958320635992	pearson	1	Ttest_pvalue	Coefficient_of_eigenassay	SVD_pCMs_only3CT	NoPrepr	SVD	443	PCT-Tx17_T400	F	PCT
Drug	T400_PCT	PCT	Cell_line.Tx17_T400	Plate.99	TMEM121B	-2	0.386245691498447	pearson	1	Ttest_pvalue	Coefficient_of_eigenassay	SVD_pCMs_only3CT	NoPrepr	SVD	2581	PCT-Tx17_T400	F	PCT
Drug	T400_PCT	PCT	Cell_line.Tx17_T400	Plate.99	TMEM123	-2	-0.200023763712208	pearson	1	Ttest_pvalue	Coefficient_of_eigenassay	SVD_pCMs_only3CT	NoPrepr	SVD	5364	PCT-Tx17_T400	F	PCT
Drug	T400_PCT	PCT	Cell_line.Tx17_T400	Plate.99	TMEM125	-2	0	pearson	1	Ttest_pvalue	Coefficient_of_eigenassay	SVD_pCMs_only3CT	NoPrepr	SVD	14580.5	PCT-Tx17_T400	F	PCT
Drug	T400_PCT	PCT	Cell_line.Tx17_T400	Plate.99	TMEM126A	-2	0.0799965377869728	pearson	1	Ttest_pvalue	Coefficient_of_eigenassay	SVD_pCMs_only3CT	NoPrepr	SVD	9478	PCT-Tx17_T400	F	PCT
Drug	T400_PCT	PCT	Cell_line.Tx17_T400	Plate.99	TMEM126B	-2	-0.145712488420358	pearson	1	Ttest_pvalue	Coefficient_of_eigenassay	SVD_pCMs_only3CT	NoPrepr	SVD	6941	PCT-Tx17_T400	F	PCT
Drug	T400_PCT	PCT	Cell_line.Tx17_T400	Plate.99	TMEM127	-2	-0.171357882710762	pearson	1	Ttest_pvalue	Coefficient_of_eigenassay	SVD_pCMs_only3CT	NoPrepr	SVD	6117	PCT-Tx17_T400	F	PCT
Drug	T400_PCT	PCT	Cell_line.Tx17_T400	Plate.99	TMEM128	-2	-0.1928733498908	pearson	1	Ttest_pvalue	Coefficient_of_eigenassay	SVD_pCMs_only3CT	NoPrepr	SVD	5529	PCT-Tx17_T400	F	PCT
Drug	T400_PCT	PCT	Cell_line.Tx17_T400	Plate.99	TMEM129	-2	-0.0714629397140552	pearson	1	Ttest_pvalue	Coefficient_of_eigenassay	SVD_pCMs_only3CT	NoPrepr	SVD	9860	PCT-Tx17_T400	F	PCT
Drug	T400_PCT	PCT	Cell_line.Tx17_T400	Plate.99	TMEM130	-2	0.508726078034449	pearson	1	Ttest_pvalue	Coefficient_of_eigenassay	SVD_pCMs_only3CT	NoPrepr	SVD	1726	PCT-Tx17_T400	F	PCT
Drug	T400_PCT	PCT	Cell_line.Tx17_T400	Plate.99	TMEM131	-2	0.056834523264161	pearson	1	Ttest_pvalue	Coefficient_of_eigenassay	SVD_pCMs_only3CT	NoPrepr	SVD	10612	PCT-Tx17_T400	F	PCT
Drug	T400_PCT	PCT	Cell_line.Tx17_T400	Plate.99	TMEM131L	-2	-0.0165677517463421	pearson	1	Ttest_pvalue	Coefficient_of_eigenassay	SVD_pCMs_only3CT	NoPrepr	SVD	12861	PCT-Tx17_T400	F	PCT
Drug	T400_PCT	PCT	Cell_line.Tx17_T400	Plate.99	TMEM132A	-2	-0.0868700476653491	pearson	1	Ttest_pvalue	Coefficient_of_eigenassay	SVD_pCMs_only3CT	NoPrepr	SVD	9161	PCT-Tx17_T400	F	PCT
Drug	T400_PCT	PCT	Cell_line.Tx17_T400	Plate.99	TMEM132B	-2	0.194569967796806	pearson	1	Ttest_pvalue	Coefficient_of_eigenassay	SVD_pCMs_only3CT	NoPrepr	SVD	5479	PCT-Tx17_T400	F	PCT
Drug	T400_PCT	PCT	Cell_line.Tx17_T400	Plate.99	TMEM132E	-2	1.67465376971462	pearson	1	Ttest_pvalue	Coefficient_of_eigenassay	SVD_pCMs_only3CT	NoPrepr	SVD	196	PCT-Tx17_T400	F	PCT
Drug	T400_PCT	PCT	Cell_line.Tx17_T400	Plate.99	TMEM134	-2	0.0513974212968196	pearson	1	Ttest_pvalue	Coefficient_of_eigenassay	SVD_pCMs_only3CT	NoPrepr	SVD	10890	PCT-Tx17_T400	F	PCT
Drug	T400_PCT	PCT	Cell_line.Tx17_T400	Plate.99	TMEM135	-2	-0.0103438300052789	pearson	1	Ttest_pvalue	Coefficient_of_eigenassay	SVD_pCMs_only3CT	NoPrepr	SVD	13268	PCT-Tx17_T400	F	PCT
Drug	T400_PCT	PCT	Cell_line.Tx17_T400	Plate.99	TMEM136	-2	-0.159638052644742	pearson	1	Ttest_pvalue	Coefficient_of_eigenassay	SVD_pCMs_only3CT	NoPrepr	SVD	6476	PCT-Tx17_T400	F	PCT
Drug	T400_PCT	PCT	Cell_line.Tx17_T400	Plate.99	TMEM138	-2	0.204947846168224	pearson	1	Ttest_pvalue	Coefficient_of_eigenassay	SVD_pCMs_only3CT	NoPrepr	SVD	5253	PCT-Tx17_T400	F	PCT
Drug	T400_PCT	PCT	Cell_line.Tx17_T400	Plate.99	TMEM139	-2	-0.541578271909052	pearson	1	Ttest_pvalue	Coefficient_of_eigenassay	SVD_pCMs_only3CT	NoPrepr	SVD	1557	PCT-Tx17_T400	F	PCT
Drug	T400_PCT	PCT	Cell_line.Tx17_T400	Plate.99	TMEM141	-2	-0.610033230924801	pearson	1	Ttest_pvalue	Coefficient_of_eigenassay	SVD_pCMs_only3CT	NoPrepr	SVD	1277	PCT-Tx17_T400	F	PCT
Drug	T400_PCT	PCT	Cell_line.Tx17_T400	Plate.99	TMEM143	-2	0.162063638686394	pearson	1	Ttest_pvalue	Coefficient_of_eigenassay	SVD_pCMs_only3CT	NoPrepr	SVD	6396	PCT-Tx17_T400	F	PCT
Drug	T400_PCT	PCT	Cell_line.Tx17_T400	Plate.99	TMEM144	-2	0.177598579421596	pearson	1	Ttest_pvalue	Coefficient_of_eigenassay	SVD_pCMs_only3CT	NoPrepr	SVD	5937	PCT-Tx17_T400	F	PCT
Drug	T400_PCT	PCT	Cell_line.Tx17_T400	Plate.99	TMEM145	-2	1.00856118563492	pearson	1	Ttest_pvalue	Coefficient_of_eigenassay	SVD_pCMs_only3CT	NoPrepr	SVD	523	PCT-Tx17_T400	F	PCT
Drug	T400_PCT	PCT	Cell_line.Tx17_T400	Plate.99	TMEM147	-2	-0.0204362331224818	pearson	1	Ttest_pvalue	Coefficient_of_eigenassay	SVD_pCMs_only3CT	NoPrepr	SVD	12627	PCT-Tx17_T400	F	PCT
Drug	T400_PCT	PCT	Cell_line.Tx17_T400	Plate.99	TMEM14A	-2	-0.0325517092933329	pearson	1	Ttest_pvalue	Coefficient_of_eigenassay	SVD_pCMs_only3CT	NoPrepr	SVD	11921	PCT-Tx17_T400	F	PCT
Drug	T400_PCT	PCT	Cell_line.Tx17_T400	Plate.99	TMEM14B	-2	-0.433461611849861	pearson	1	Ttest_pvalue	Coefficient_of_eigenassay	SVD_pCMs_only3CT	NoPrepr	SVD	2195	PCT-Tx17_T400	F	PCT
Drug	T400_PCT	PCT	Cell_line.Tx17_T400	Plate.99	TMEM14C	-2	-0.469994019778872	pearson	1	Ttest_pvalue	Coefficient_of_eigenassay	SVD_pCMs_only3CT	NoPrepr	SVD	1970	PCT-Tx17_T400	F	PCT
Drug	T400_PCT	PCT	Cell_line.Tx17_T400	Plate.99	TMEM150A	-2	0.417030805653926	pearson	1	Ttest_pvalue	Coefficient_of_eigenassay	SVD_pCMs_only3CT	NoPrepr	SVD	2330	PCT-Tx17_T400	F	PCT
Drug	T400_PCT	PCT	Cell_line.Tx17_T400	Plate.99	TMEM150B	-2	0.486774446410368	pearson	1	Ttest_pvalue	Coefficient_of_eigenassay	SVD_pCMs_only3CT	NoPrepr	SVD	1848	PCT-Tx17_T400	F	PCT
Drug	T400_PCT	PCT	Cell_line.Tx17_T400	Plate.99	TMEM150C	-2	0.288866817298908	pearson	1	Ttest_pvalue	Coefficient_of_eigenassay	SVD_pCMs_only3CT	NoPrepr	SVD	3721	PCT-Tx17_T400	F	PCT
Drug	T400_PCT	PCT	Cell_line.Tx17_T400	Plate.99	TMEM151A	-2	-0.195621943419539	pearson	1	Ttest_pvalue	Coefficient_of_eigenassay	SVD_pCMs_only3CT	NoPrepr	SVD	5452	PCT-Tx17_T400	F	PCT
Drug	T400_PCT	PCT	Cell_line.Tx17_T400	Plate.99	TMEM151B	-2	0.608247604877005	pearson	1	Ttest_pvalue	Coefficient_of_eigenassay	SVD_pCMs_only3CT	NoPrepr	SVD	1283	PCT-Tx17_T400	F	PCT
Drug	T400_PCT	PCT	Cell_line.Tx17_T400	Plate.99	TMEM154	-2	0	pearson	1	Ttest_pvalue	Coefficient_of_eigenassay	SVD_pCMs_only3CT	NoPrepr	SVD	14580.5	PCT-Tx17_T400	F	PCT
Drug	T400_PCT	PCT	Cell_line.Tx17_T400	Plate.99	TMEM155	-2	0	pearson	1	Ttest_pvalue	Coefficient_of_eigenassay	SVD_pCMs_only3CT	NoPrepr	SVD	14580.5	PCT-Tx17_T400	F	PCT
Drug	T400_PCT	PCT	Cell_line.Tx17_T400	Plate.99	TMEM158	-2	-0.109344566631268	pearson	1	Ttest_pvalue	Coefficient_of_eigenassay	SVD_pCMs_only3CT	NoPrepr	SVD	8216	PCT-Tx17_T400	F	PCT
Drug	T400_PCT	PCT	Cell_line.Tx17_T400	Plate.99	TMEM159	-2	-1.04003299433105	pearson	1	Ttest_pvalue	Coefficient_of_eigenassay	SVD_pCMs_only3CT	NoPrepr	SVD	484	PCT-Tx17_T400	F	PCT
Drug	T400_PCT	PCT	Cell_line.Tx17_T400	Plate.99	TMEM160	-2	-0.031152621242892	pearson	1	Ttest_pvalue	Coefficient_of_eigenassay	SVD_pCMs_only3CT	NoPrepr	SVD	11993	PCT-Tx17_T400	F	PCT
Drug	T400_PCT	PCT	Cell_line.Tx17_T400	Plate.99	TMEM161A	-2	0.261751751173579	pearson	1	Ttest_pvalue	Coefficient_of_eigenassay	SVD_pCMs_only3CT	NoPrepr	SVD	4140	PCT-Tx17_T400	F	PCT
Drug	T400_PCT	PCT	Cell_line.Tx17_T400	Plate.99	TMEM161B	-2	0.100576564265936	pearson	1	Ttest_pvalue	Coefficient_of_eigenassay	SVD_pCMs_only3CT	NoPrepr	SVD	8579	PCT-Tx17_T400	F	PCT
Drug	T400_PCT	PCT	Cell_line.Tx17_T400	Plate.99	TMEM163	-2	0.25485934437863	pearson	1	Ttest_pvalue	Coefficient_of_eigenassay	SVD_pCMs_only3CT	NoPrepr	SVD	4255	PCT-Tx17_T400	F	PCT
Drug	T400_PCT	PCT	Cell_line.Tx17_T400	Plate.99	TMEM164	-2	0.0737870678798176	pearson	1	Ttest_pvalue	Coefficient_of_eigenassay	SVD_pCMs_only3CT	NoPrepr	SVD	9746	PCT-Tx17_T400	F	PCT
Drug	T400_PCT	PCT	Cell_line.Tx17_T400	Plate.99	TMEM165	-2	-0.232113312489429	pearson	1	Ttest_pvalue	Coefficient_of_eigenassay	SVD_pCMs_only3CT	NoPrepr	SVD	4680	PCT-Tx17_T400	F	PCT
Drug	T400_PCT	PCT	Cell_line.Tx17_T400	Plate.99	TMEM167A	-2	-0.182479456481399	pearson	1	Ttest_pvalue	Coefficient_of_eigenassay	SVD_pCMs_only3CT	NoPrepr	SVD	5807	PCT-Tx17_T400	F	PCT
Drug	T400_PCT	PCT	Cell_line.Tx17_T400	Plate.99	TMEM167B	-2	-0.232832344095176	pearson	1	Ttest_pvalue	Coefficient_of_eigenassay	SVD_pCMs_only3CT	NoPrepr	SVD	4667	PCT-Tx17_T400	F	PCT
Drug	T400_PCT	PCT	Cell_line.Tx17_T400	Plate.99	TMEM168	-2	-0.0632702065708879	pearson	1	Ttest_pvalue	Coefficient_of_eigenassay	SVD_pCMs_only3CT	NoPrepr	SVD	10253	PCT-Tx17_T400	F	PCT
Drug	T400_PCT	PCT	Cell_line.Tx17_T400	Plate.99	TMEM169	-2	0.154922886344396	pearson	1	Ttest_pvalue	Coefficient_of_eigenassay	SVD_pCMs_only3CT	NoPrepr	SVD	6625	PCT-Tx17_T400	F	PCT
Drug	T400_PCT	PCT	Cell_line.Tx17_T400	Plate.99	TMEM17	-2	-0.0231550750554162	pearson	1	Ttest_pvalue	Coefficient_of_eigenassay	SVD_pCMs_only3CT	NoPrepr	SVD	12452	PCT-Tx17_T400	F	PCT
Drug	T400_PCT	PCT	Cell_line.Tx17_T400	Plate.99	TMEM170A	-2	-0.149043577765937	pearson	1	Ttest_pvalue	Coefficient_of_eigenassay	SVD_pCMs_only3CT	NoPrepr	SVD	6833	PCT-Tx17_T400	F	PCT
Drug	T400_PCT	PCT	Cell_line.Tx17_T400	Plate.99	TMEM170B	-2	0.025767696536539	pearson	1	Ttest_pvalue	Coefficient_of_eigenassay	SVD_pCMs_only3CT	NoPrepr	SVD	12300	PCT-Tx17_T400	F	PCT
Drug	T400_PCT	PCT	Cell_line.Tx17_T400	Plate.99	TMEM173	-2	-1.8333600605637	pearson	1	Ttest_pvalue	Coefficient_of_eigenassay	SVD_pCMs_only3CT	NoPrepr	SVD	167	PCT-Tx17_T400	F	PCT
Drug	T400_PCT	PCT	Cell_line.Tx17_T400	Plate.99	TMEM175	-2	0.332328829923837	pearson	1	Ttest_pvalue	Coefficient_of_eigenassay	SVD_pCMs_only3CT	NoPrepr	SVD	3149	PCT-Tx17_T400	F	PCT
Drug	T400_PCT	PCT	Cell_line.Tx17_T400	Plate.99	TMEM176A	-2	-2.22425250111187	pearson	1	Ttest_pvalue	Coefficient_of_eigenassay	SVD_pCMs_only3CT	NoPrepr	SVD	115	PCT-Tx17_T400	F	PCT
Drug	T400_PCT	PCT	Cell_line.Tx17_T400	Plate.99	TMEM176B	-2	-3.03384350412539	pearson	1	Ttest_pvalue	Coefficient_of_eigenassay	SVD_pCMs_only3CT	NoPrepr	SVD	59	PCT-Tx17_T400	F	PCT
Drug	T400_PCT	PCT	Cell_line.Tx17_T400	Plate.99	TMEM177	-2	-0.0437783684546203	pearson	1	Ttest_pvalue	Coefficient_of_eigenassay	SVD_pCMs_only3CT	NoPrepr	SVD	11308	PCT-Tx17_T400	F	PCT
Drug	T400_PCT	PCT	Cell_line.Tx17_T400	Plate.99	TMEM178A	-2	-0.00391033812103276	pearson	1	Ttest_pvalue	Coefficient_of_eigenassay	SVD_pCMs_only3CT	NoPrepr	SVD	13652	PCT-Tx17_T400	F	PCT
Drug	T400_PCT	PCT	Cell_line.Tx17_T400	Plate.99	TMEM178B	-2	0.181954658086532	pearson	1	Ttest_pvalue	Coefficient_of_eigenassay	SVD_pCMs_only3CT	NoPrepr	SVD	5818	PCT-Tx17_T400	F	PCT
Drug	T400_PCT	PCT	Cell_line.Tx17_T400	Plate.99	TMEM179B	-2	0.312390235958794	pearson	1	Ttest_pvalue	Coefficient_of_eigenassay	SVD_pCMs_only3CT	NoPrepr	SVD	3382	PCT-Tx17_T400	F	PCT
Drug	T400_PCT	PCT	Cell_line.Tx17_T400	Plate.99	TMEM18	-2	-0.181627677345266	pearson	1	Ttest_pvalue	Coefficient_of_eigenassay	SVD_pCMs_only3CT	NoPrepr	SVD	5829	PCT-Tx17_T400	F	PCT
Drug	T400_PCT	PCT	Cell_line.Tx17_T400	Plate.99	TMEM181	-2	-0.0949059425235012	pearson	1	Ttest_pvalue	Coefficient_of_eigenassay	SVD_pCMs_only3CT	NoPrepr	SVD	8816	PCT-Tx17_T400	F	PCT
Drug	T400_PCT	PCT	Cell_line.Tx17_T400	Plate.99	TMEM182	-2	-0.0268037728536783	pearson	1	Ttest_pvalue	Coefficient_of_eigenassay	SVD_pCMs_only3CT	NoPrepr	SVD	12226	PCT-Tx17_T400	F	PCT
Drug	T400_PCT	PCT	Cell_line.Tx17_T400	Plate.99	TMEM183A	-2	-0.0357978206265443	pearson	1	Ttest_pvalue	Coefficient_of_eigenassay	SVD_pCMs_only3CT	NoPrepr	SVD	11769	PCT-Tx17_T400	F	PCT
Drug	T400_PCT	PCT	Cell_line.Tx17_T400	Plate.99	TMEM183B	-2	0.215629307362412	pearson	1	Ttest_pvalue	Coefficient_of_eigenassay	SVD_pCMs_only3CT	NoPrepr	SVD	5025	PCT-Tx17_T400	F	PCT
Drug	T400_PCT	PCT	Cell_line.Tx17_T400	Plate.99	TMEM184A	-2	0.0682101464444091	pearson	1	Ttest_pvalue	Coefficient_of_eigenassay	SVD_pCMs_only3CT	NoPrepr	SVD	10014	PCT-Tx17_T400	F	PCT
Drug	T400_PCT	PCT	Cell_line.Tx17_T400	Plate.99	TMEM184B	-2	-0.117056752442219	pearson	1	Ttest_pvalue	Coefficient_of_eigenassay	SVD_pCMs_only3CT	NoPrepr	SVD	7914	PCT-Tx17_T400	F	PCT
Drug	T400_PCT	PCT	Cell_line.Tx17_T400	Plate.99	TMEM184C	-2	-0.13926967214093	pearson	1	Ttest_pvalue	Coefficient_of_eigenassay	SVD_pCMs_only3CT	NoPrepr	SVD	7138	PCT-Tx17_T400	F	PCT
Drug	T400_PCT	PCT	Cell_line.Tx17_T400	Plate.99	TMEM185A	-2	-0.0987424338610623	pearson	1	Ttest_pvalue	Coefficient_of_eigenassay	SVD_pCMs_only3CT	NoPrepr	SVD	8664	PCT-Tx17_T400	F	PCT
Drug	T400_PCT	PCT	Cell_line.Tx17_T400	Plate.99	TMEM185B	-2	-0.107712035888334	pearson	1	Ttest_pvalue	Coefficient_of_eigenassay	SVD_pCMs_only3CT	NoPrepr	SVD	8271	PCT-Tx17_T400	F	PCT
Drug	T400_PCT	PCT	Cell_line.Tx17_T400	Plate.99	TMEM186	-2	-0.339647970392458	pearson	1	Ttest_pvalue	Coefficient_of_eigenassay	SVD_pCMs_only3CT	NoPrepr	SVD	3061	PCT-Tx17_T400	F	PCT
Drug	T400_PCT	PCT	Cell_line.Tx17_T400	Plate.99	TMEM187	-2	0.0715241116781674	pearson	1	Ttest_pvalue	Coefficient_of_eigenassay	SVD_pCMs_only3CT	NoPrepr	SVD	9855	PCT-Tx17_T400	F	PCT
Drug	T400_PCT	PCT	Cell_line.Tx17_T400	Plate.99	TMEM189	-2	0.237560346441687	pearson	1	Ttest_pvalue	Coefficient_of_eigenassay	SVD_pCMs_only3CT	NoPrepr	SVD	4578	PCT-Tx17_T400	F	PCT
Drug	T400_PCT	PCT	Cell_line.Tx17_T400	Plate.99	TMEM19	-2	-0.0471231392943106	pearson	1	Ttest_pvalue	Coefficient_of_eigenassay	SVD_pCMs_only3CT	NoPrepr	SVD	11114	PCT-Tx17_T400	F	PCT
Drug	T400_PCT	PCT	Cell_line.Tx17_T400	Plate.99	TMEM190	-2	0.247578733393427	pearson	1	Ttest_pvalue	Coefficient_of_eigenassay	SVD_pCMs_only3CT	NoPrepr	SVD	4382	PCT-Tx17_T400	F	PCT
Drug	T400_PCT	PCT	Cell_line.Tx17_T400	Plate.99	TMEM191B	-2	0.298545062633681	pearson	1	Ttest_pvalue	Coefficient_of_eigenassay	SVD_pCMs_only3CT	NoPrepr	SVD	3570	PCT-Tx17_T400	F	PCT
Drug	T400_PCT	PCT	Cell_line.Tx17_T400	Plate.99	TMEM191C	-2	0	pearson	1	Ttest_pvalue	Coefficient_of_eigenassay	SVD_pCMs_only3CT	NoPrepr	SVD	14580.5	PCT-Tx17_T400	F	PCT
Drug	T400_PCT	PCT	Cell_line.Tx17_T400	Plate.99	TMEM192	-2	-0.167229394350539	pearson	1	Ttest_pvalue	Coefficient_of_eigenassay	SVD_pCMs_only3CT	NoPrepr	SVD	6242	PCT-Tx17_T400	F	PCT
Drug	T400_PCT	PCT	Cell_line.Tx17_T400	Plate.99	TMEM196	-2	-0.0400313056298753	pearson	1	Ttest_pvalue	Coefficient_of_eigenassay	SVD_pCMs_only3CT	NoPrepr	SVD	11523	PCT-Tx17_T400	F	PCT
Drug	T400_PCT	PCT	Cell_line.Tx17_T400	Plate.99	TMEM198	-2	0.508936124071013	pearson	1	Ttest_pvalue	Coefficient_of_eigenassay	SVD_pCMs_only3CT	NoPrepr	SVD	1725	PCT-Tx17_T400	F	PCT
Drug	T400_PCT	PCT	Cell_line.Tx17_T400	Plate.99	TMEM199	-2	-0.109802516569715	pearson	1	Ttest_pvalue	Coefficient_of_eigenassay	SVD_pCMs_only3CT	NoPrepr	SVD	8201	PCT-Tx17_T400	F	PCT
Drug	T400_PCT	PCT	Cell_line.Tx17_T400	Plate.99	TMEM200A	-2	0.123250113343434	pearson	1	Ttest_pvalue	Coefficient_of_eigenassay	SVD_pCMs_only3CT	NoPrepr	SVD	7668	PCT-Tx17_T400	F	PCT
Drug	T400_PCT	PCT	Cell_line.Tx17_T400	Plate.99	TMEM200B	-2	0.673362566664384	pearson	1	Ttest_pvalue	Coefficient_of_eigenassay	SVD_pCMs_only3CT	NoPrepr	SVD	1085	PCT-Tx17_T400	F	PCT
Drug	T400_PCT	PCT	Cell_line.Tx17_T400	Plate.99	TMEM200C	-2	0.292317445609702	pearson	1	Ttest_pvalue	Coefficient_of_eigenassay	SVD_pCMs_only3CT	NoPrepr	SVD	3660	PCT-Tx17_T400	F	PCT
Drug	T400_PCT	PCT	Cell_line.Tx17_T400	Plate.99	TMEM201	-2	0.0318997821093651	pearson	1	Ttest_pvalue	Coefficient_of_eigenassay	SVD_pCMs_only3CT	NoPrepr	SVD	11950	PCT-Tx17_T400	F	PCT
Drug	T400_PCT	PCT	Cell_line.Tx17_T400	Plate.99	TMEM203	-2	-0.302652970413216	pearson	1	Ttest_pvalue	Coefficient_of_eigenassay	SVD_pCMs_only3CT	NoPrepr	SVD	3519	PCT-Tx17_T400	F	PCT
Drug	T400_PCT	PCT	Cell_line.Tx17_T400	Plate.99	TMEM204	-2	0.225683228379791	pearson	1	Ttest_pvalue	Coefficient_of_eigenassay	SVD_pCMs_only3CT	NoPrepr	SVD	4818	PCT-Tx17_T400	F	PCT
Drug	T400_PCT	PCT	Cell_line.Tx17_T400	Plate.99	TMEM205	-2	0.148508399739491	pearson	1	Ttest_pvalue	Coefficient_of_eigenassay	SVD_pCMs_only3CT	NoPrepr	SVD	6855	PCT-Tx17_T400	F	PCT
Drug	T400_PCT	PCT	Cell_line.Tx17_T400	Plate.99	TMEM206	-2	0.137155478833284	pearson	1	Ttest_pvalue	Coefficient_of_eigenassay	SVD_pCMs_only3CT	NoPrepr	SVD	7209	PCT-Tx17_T400	F	PCT
Drug	T400_PCT	PCT	Cell_line.Tx17_T400	Plate.99	TMEM208	-2	0.0151620940558028	pearson	1	Ttest_pvalue	Coefficient_of_eigenassay	SVD_pCMs_only3CT	NoPrepr	SVD	12952	PCT-Tx17_T400	F	PCT
Drug	T400_PCT	PCT	Cell_line.Tx17_T400	Plate.99	TMEM209	-2	-0.150409289370658	pearson	1	Ttest_pvalue	Coefficient_of_eigenassay	SVD_pCMs_only3CT	NoPrepr	SVD	6790	PCT-Tx17_T400	F	PCT
Drug	T400_PCT	PCT	Cell_line.Tx17_T400	Plate.99	TMEM214	-2	-0.0717564497314061	pearson	1	Ttest_pvalue	Coefficient_of_eigenassay	SVD_pCMs_only3CT	NoPrepr	SVD	9838	PCT-Tx17_T400	F	PCT
Drug	T400_PCT	PCT	Cell_line.Tx17_T400	Plate.99	TMEM215	-2	-0.901182215074778	pearson	1	Ttest_pvalue	Coefficient_of_eigenassay	SVD_pCMs_only3CT	NoPrepr	SVD	642	PCT-Tx17_T400	F	PCT
Drug	T400_PCT	PCT	Cell_line.Tx17_T400	Plate.99	TMEM216	-2	0.280859340972119	pearson	1	Ttest_pvalue	Coefficient_of_eigenassay	SVD_pCMs_only3CT	NoPrepr	SVD	3823	PCT-Tx17_T400	F	PCT
Drug	T400_PCT	PCT	Cell_line.Tx17_T400	Plate.99	TMEM217	-2	0.109311234929401	pearson	1	Ttest_pvalue	Coefficient_of_eigenassay	SVD_pCMs_only3CT	NoPrepr	SVD	8218	PCT-Tx17_T400	F	PCT
Drug	T400_PCT	PCT	Cell_line.Tx17_T400	Plate.99	TMEM218	-2	0.136991238040503	pearson	1	Ttest_pvalue	Coefficient_of_eigenassay	SVD_pCMs_only3CT	NoPrepr	SVD	7211	PCT-Tx17_T400	F	PCT
Drug	T400_PCT	PCT	Cell_line.Tx17_T400	Plate.99	TMEM219	-2	-0.136105601471746	pearson	1	Ttest_pvalue	Coefficient_of_eigenassay	SVD_pCMs_only3CT	NoPrepr	SVD	7251	PCT-Tx17_T400	F	PCT
Drug	T400_PCT	PCT	Cell_line.Tx17_T400	Plate.99	TMEM220	-2	-0.338455759111694	pearson	1	Ttest_pvalue	Coefficient_of_eigenassay	SVD_pCMs_only3CT	NoPrepr	SVD	3074	PCT-Tx17_T400	F	PCT
Drug	T400_PCT	PCT	Cell_line.Tx17_T400	Plate.99	TMEM221	-2	0.121115355204245	pearson	1	Ttest_pvalue	Coefficient_of_eigenassay	SVD_pCMs_only3CT	NoPrepr	SVD	7742	PCT-Tx17_T400	F	PCT
Drug	T400_PCT	PCT	Cell_line.Tx17_T400	Plate.99	TMEM222	-2	-0.0203313602532926	pearson	1	Ttest_pvalue	Coefficient_of_eigenassay	SVD_pCMs_only3CT	NoPrepr	SVD	12638	PCT-Tx17_T400	F	PCT
Drug	T400_PCT	PCT	Cell_line.Tx17_T400	Plate.99	TMEM223	-2	0.143787298159939	pearson	1	Ttest_pvalue	Coefficient_of_eigenassay	SVD_pCMs_only3CT	NoPrepr	SVD	6993	PCT-Tx17_T400	F	PCT
Drug	T400_PCT	PCT	Cell_line.Tx17_T400	Plate.99	TMEM225B	-2	-0.0241372569397009	pearson	1	Ttest_pvalue	Coefficient_of_eigenassay	SVD_pCMs_only3CT	NoPrepr	SVD	12396	PCT-Tx17_T400	F	PCT
Drug	T400_PCT	PCT	Cell_line.Tx17_T400	Plate.99	TMEM229A	-2	0	pearson	1	Ttest_pvalue	Coefficient_of_eigenassay	SVD_pCMs_only3CT	NoPrepr	SVD	14580.5	PCT-Tx17_T400	F	PCT
Drug	T400_PCT	PCT	Cell_line.Tx17_T400	Plate.99	TMEM229B	-2	-0.315683663099707	pearson	1	Ttest_pvalue	Coefficient_of_eigenassay	SVD_pCMs_only3CT	NoPrepr	SVD	3346	PCT-Tx17_T400	F	PCT
Drug	T400_PCT	PCT	Cell_line.Tx17_T400	Plate.99	TMEM230	-2	-0.0840471916717753	pearson	1	Ttest_pvalue	Coefficient_of_eigenassay	SVD_pCMs_only3CT	NoPrepr	SVD	9298	PCT-Tx17_T400	F	PCT
Drug	T400_PCT	PCT	Cell_line.Tx17_T400	Plate.99	TMEM231	-2	0.130068864353094	pearson	1	Ttest_pvalue	Coefficient_of_eigenassay	SVD_pCMs_only3CT	NoPrepr	SVD	7459	PCT-Tx17_T400	F	PCT
Drug	T400_PCT	PCT	Cell_line.Tx17_T400	Plate.99	TMEM232	-2	-0.0204413605741024	pearson	1	Ttest_pvalue	Coefficient_of_eigenassay	SVD_pCMs_only3CT	NoPrepr	SVD	12626	PCT-Tx17_T400	F	PCT
Drug	T400_PCT	PCT	Cell_line.Tx17_T400	Plate.99	TMEM233	-2	0	pearson	1	Ttest_pvalue	Coefficient_of_eigenassay	SVD_pCMs_only3CT	NoPrepr	SVD	14580.5	PCT-Tx17_T400	F	PCT
Drug	T400_PCT	PCT	Cell_line.Tx17_T400	Plate.99	TMEM234	-2	0.164455021145228	pearson	1	Ttest_pvalue	Coefficient_of_eigenassay	SVD_pCMs_only3CT	NoPrepr	SVD	6316	PCT-Tx17_T400	F	PCT
Drug	T400_PCT	PCT	Cell_line.Tx17_T400	Plate.99	TMEM235	-2	-0.625866681715118	pearson	1	Ttest_pvalue	Coefficient_of_eigenassay	SVD_pCMs_only3CT	NoPrepr	SVD	1220	PCT-Tx17_T400	F	PCT
Drug	T400_PCT	PCT	Cell_line.Tx17_T400	Plate.99	TMEM236	-2	0	pearson	1	Ttest_pvalue	Coefficient_of_eigenassay	SVD_pCMs_only3CT	NoPrepr	SVD	14580.5	PCT-Tx17_T400	F	PCT
Drug	T400_PCT	PCT	Cell_line.Tx17_T400	Plate.99	TMEM237	-2	-0.166017757966855	pearson	1	Ttest_pvalue	Coefficient_of_eigenassay	SVD_pCMs_only3CT	NoPrepr	SVD	6269	PCT-Tx17_T400	F	PCT
Drug	T400_PCT	PCT	Cell_line.Tx17_T400	Plate.99	TMEM238	-2	0	pearson	1	Ttest_pvalue	Coefficient_of_eigenassay	SVD_pCMs_only3CT	NoPrepr	SVD	14580.5	PCT-Tx17_T400	F	PCT
Drug	T400_PCT	PCT	Cell_line.Tx17_T400	Plate.99	TMEM240	-2	0.104916039685526	pearson	1	Ttest_pvalue	Coefficient_of_eigenassay	SVD_pCMs_only3CT	NoPrepr	SVD	8394	PCT-Tx17_T400	F	PCT
Drug	T400_PCT	PCT	Cell_line.Tx17_T400	Plate.99	TMEM241	-2	-0.287319723504772	pearson	1	Ttest_pvalue	Coefficient_of_eigenassay	SVD_pCMs_only3CT	NoPrepr	SVD	3744	PCT-Tx17_T400	F	PCT
Drug	T400_PCT	PCT	Cell_line.Tx17_T400	Plate.99	TMEM242	-2	-0.282484400528866	pearson	1	Ttest_pvalue	Coefficient_of_eigenassay	SVD_pCMs_only3CT	NoPrepr	SVD	3804	PCT-Tx17_T400	F	PCT
Drug	T400_PCT	PCT	Cell_line.Tx17_T400	Plate.99	TMEM243	-2	0.07126468518906	pearson	1	Ttest_pvalue	Coefficient_of_eigenassay	SVD_pCMs_only3CT	NoPrepr	SVD	9869	PCT-Tx17_T400	F	PCT
Drug	T400_PCT	PCT	Cell_line.Tx17_T400	Plate.99	TMEM245	-2	-0.411395682869015	pearson	1	Ttest_pvalue	Coefficient_of_eigenassay	SVD_pCMs_only3CT	NoPrepr	SVD	2380	PCT-Tx17_T400	F	PCT
Drug	T400_PCT	PCT	Cell_line.Tx17_T400	Plate.99	TMEM246	-2	-0.0894260075983559	pearson	1	Ttest_pvalue	Coefficient_of_eigenassay	SVD_pCMs_only3CT	NoPrepr	SVD	9050	PCT-Tx17_T400	F	PCT
Drug	T400_PCT	PCT	Cell_line.Tx17_T400	Plate.99	TMEM248	-2	-0.0826997403981166	pearson	1	Ttest_pvalue	Coefficient_of_eigenassay	SVD_pCMs_only3CT	NoPrepr	SVD	9351	PCT-Tx17_T400	F	PCT
Drug	T400_PCT	PCT	Cell_line.Tx17_T400	Plate.99	TMEM249	-2	0.153776198623245	pearson	1	Ttest_pvalue	Coefficient_of_eigenassay	SVD_pCMs_only3CT	NoPrepr	SVD	6666	PCT-Tx17_T400	F	PCT
Drug	T400_PCT	PCT	Cell_line.Tx17_T400	Plate.99	TMEM25	-2	0.00995222159051382	pearson	1	Ttest_pvalue	Coefficient_of_eigenassay	SVD_pCMs_only3CT	NoPrepr	SVD	13286	PCT-Tx17_T400	F	PCT
Drug	T400_PCT	PCT	Cell_line.Tx17_T400	Plate.99	TMEM250	-2	-0.0561995483882482	pearson	1	Ttest_pvalue	Coefficient_of_eigenassay	SVD_pCMs_only3CT	NoPrepr	SVD	10634	PCT-Tx17_T400	F	PCT
Drug	T400_PCT	PCT	Cell_line.Tx17_T400	Plate.99	TMEM252	-2	0	pearson	1	Ttest_pvalue	Coefficient_of_eigenassay	SVD_pCMs_only3CT	NoPrepr	SVD	14580.5	PCT-Tx17_T400	F	PCT
Drug	T400_PCT	PCT	Cell_line.Tx17_T400	Plate.99	TMEM253	-2	-0.064254063874093	pearson	1	Ttest_pvalue	Coefficient_of_eigenassay	SVD_pCMs_only3CT	NoPrepr	SVD	10208	PCT-Tx17_T400	F	PCT
Drug	T400_PCT	PCT	Cell_line.Tx17_T400	Plate.99	TMEM254	-2	0.0667424412782417	pearson	1	Ttest_pvalue	Coefficient_of_eigenassay	SVD_pCMs_only3CT	NoPrepr	SVD	10089	PCT-Tx17_T400	F	PCT
Drug	T400_PCT	PCT	Cell_line.Tx17_T400	Plate.99	TMEM255A	-2	-0.147244985770694	pearson	1	Ttest_pvalue	Coefficient_of_eigenassay	SVD_pCMs_only3CT	NoPrepr	SVD	6898	PCT-Tx17_T400	F	PCT
Drug	T400_PCT	PCT	Cell_line.Tx17_T400	Plate.99	TMEM255B	-2	0	pearson	1	Ttest_pvalue	Coefficient_of_eigenassay	SVD_pCMs_only3CT	NoPrepr	SVD	14580.5	PCT-Tx17_T400	F	PCT
Drug	T400_PCT	PCT	Cell_line.Tx17_T400	Plate.99	TMEM256	-2	-0.0197112739909076	pearson	1	Ttest_pvalue	Coefficient_of_eigenassay	SVD_pCMs_only3CT	NoPrepr	SVD	12666	PCT-Tx17_T400	F	PCT
Drug	T400_PCT	PCT	Cell_line.Tx17_T400	Plate.99	TMEM258	-2	-0.437550307074763	pearson	1	Ttest_pvalue	Coefficient_of_eigenassay	SVD_pCMs_only3CT	NoPrepr	SVD	2161	PCT-Tx17_T400	F	PCT
Drug	T400_PCT	PCT	Cell_line.Tx17_T400	Plate.99	TMEM259	-2	0.215279798017906	pearson	1	Ttest_pvalue	Coefficient_of_eigenassay	SVD_pCMs_only3CT	NoPrepr	SVD	5030	PCT-Tx17_T400	F	PCT
Drug	T400_PCT	PCT	Cell_line.Tx17_T400	Plate.99	TMEM26	-2	-0.118126371336509	pearson	1	Ttest_pvalue	Coefficient_of_eigenassay	SVD_pCMs_only3CT	NoPrepr	SVD	7877	PCT-Tx17_T400	F	PCT
Drug	T400_PCT	PCT	Cell_line.Tx17_T400	Plate.99	TMEM260	-2	-0.174128195290976	pearson	1	Ttest_pvalue	Coefficient_of_eigenassay	SVD_pCMs_only3CT	NoPrepr	SVD	6045	PCT-Tx17_T400	F	PCT
Drug	T400_PCT	PCT	Cell_line.Tx17_T400	Plate.99	TMEM263	-2	-0.49132833908536	pearson	1	Ttest_pvalue	Coefficient_of_eigenassay	SVD_pCMs_only3CT	NoPrepr	SVD	1823	PCT-Tx17_T400	F	PCT
Drug	T400_PCT	PCT	Cell_line.Tx17_T400	Plate.99	TMEM265	-2	0.25520773730027	pearson	1	Ttest_pvalue	Coefficient_of_eigenassay	SVD_pCMs_only3CT	NoPrepr	SVD	4250	PCT-Tx17_T400	F	PCT
Drug	T400_PCT	PCT	Cell_line.Tx17_T400	Plate.99	TMEM266	-2	0.117152667329874	pearson	1	Ttest_pvalue	Coefficient_of_eigenassay	SVD_pCMs_only3CT	NoPrepr	SVD	7911	PCT-Tx17_T400	F	PCT
Drug	T400_PCT	PCT	Cell_line.Tx17_T400	Plate.99	TMEM267	-2	-0.328699463238834	pearson	1	Ttest_pvalue	Coefficient_of_eigenassay	SVD_pCMs_only3CT	NoPrepr	SVD	3180	PCT-Tx17_T400	F	PCT
Drug	T400_PCT	PCT	Cell_line.Tx17_T400	Plate.99	TMEM268	-2	0.0698682163405827	pearson	1	Ttest_pvalue	Coefficient_of_eigenassay	SVD_pCMs_only3CT	NoPrepr	SVD	9936	PCT-Tx17_T400	F	PCT
Drug	T400_PCT	PCT	Cell_line.Tx17_T400	Plate.99	TMEM30A	-2	-0.168289015522292	pearson	1	Ttest_pvalue	Coefficient_of_eigenassay	SVD_pCMs_only3CT	NoPrepr	SVD	6213	PCT-Tx17_T400	F	PCT
Drug	T400_PCT	PCT	Cell_line.Tx17_T400	Plate.99	TMEM30B	-2	0	pearson	1	Ttest_pvalue	Coefficient_of_eigenassay	SVD_pCMs_only3CT	NoPrepr	SVD	14580.5	PCT-Tx17_T400	F	PCT
Drug	T400_PCT	PCT	Cell_line.Tx17_T400	Plate.99	TMEM33	-2	0.0474231933723057	pearson	1	Ttest_pvalue	Coefficient_of_eigenassay	SVD_pCMs_only3CT	NoPrepr	SVD	11100	PCT-Tx17_T400	F	PCT
Drug	T400_PCT	PCT	Cell_line.Tx17_T400	Plate.99	TMEM35A	-2	0.222236551273958	pearson	1	Ttest_pvalue	Coefficient_of_eigenassay	SVD_pCMs_only3CT	NoPrepr	SVD	4896	PCT-Tx17_T400	F	PCT
Drug	T400_PCT	PCT	Cell_line.Tx17_T400	Plate.99	TMEM35B	-2	0.04705187211205	pearson	1	Ttest_pvalue	Coefficient_of_eigenassay	SVD_pCMs_only3CT	NoPrepr	SVD	11115	PCT-Tx17_T400	F	PCT
Drug	T400_PCT	PCT	Cell_line.Tx17_T400	Plate.99	TMEM37	-2	-1.26957151111878	pearson	1	Ttest_pvalue	Coefficient_of_eigenassay	SVD_pCMs_only3CT	NoPrepr	SVD	347	PCT-Tx17_T400	F	PCT
Drug	T400_PCT	PCT	Cell_line.Tx17_T400	Plate.99	TMEM38A	-2	0.104021727340652	pearson	1	Ttest_pvalue	Coefficient_of_eigenassay	SVD_pCMs_only3CT	NoPrepr	SVD	8440	PCT-Tx17_T400	F	PCT
Drug	T400_PCT	PCT	Cell_line.Tx17_T400	Plate.99	TMEM38B	-2	-0.0541907875954964	pearson	1	Ttest_pvalue	Coefficient_of_eigenassay	SVD_pCMs_only3CT	NoPrepr	SVD	10754	PCT-Tx17_T400	F	PCT
Drug	T400_PCT	PCT	Cell_line.Tx17_T400	Plate.99	TMEM39A	-2	-0.0534056694412628	pearson	1	Ttest_pvalue	Coefficient_of_eigenassay	SVD_pCMs_only3CT	NoPrepr	SVD	10792	PCT-Tx17_T400	F	PCT
Drug	T400_PCT	PCT	Cell_line.Tx17_T400	Plate.99	TMEM39B	-2	0.0761018481168438	pearson	1	Ttest_pvalue	Coefficient_of_eigenassay	SVD_pCMs_only3CT	NoPrepr	SVD	9654	PCT-Tx17_T400	F	PCT
Drug	T400_PCT	PCT	Cell_line.Tx17_T400	Plate.99	TMEM40	-2	0	pearson	1	Ttest_pvalue	Coefficient_of_eigenassay	SVD_pCMs_only3CT	NoPrepr	SVD	14580.5	PCT-Tx17_T400	F	PCT
Drug	T400_PCT	PCT	Cell_line.Tx17_T400	Plate.99	TMEM41A	-2	-0.608701599087008	pearson	1	Ttest_pvalue	Coefficient_of_eigenassay	SVD_pCMs_only3CT	NoPrepr	SVD	1281	PCT-Tx17_T400	F	PCT
Drug	T400_PCT	PCT	Cell_line.Tx17_T400	Plate.99	TMEM41B	-2	-0.093415792652318	pearson	1	Ttest_pvalue	Coefficient_of_eigenassay	SVD_pCMs_only3CT	NoPrepr	SVD	8886	PCT-Tx17_T400	F	PCT
Drug	T400_PCT	PCT	Cell_line.Tx17_T400	Plate.99	TMEM42	-2	0.249381101255452	pearson	1	Ttest_pvalue	Coefficient_of_eigenassay	SVD_pCMs_only3CT	NoPrepr	SVD	4356	PCT-Tx17_T400	F	PCT
Drug	T400_PCT	PCT	Cell_line.Tx17_T400	Plate.99	TMEM43	-2	-0.10066608361227	pearson	1	Ttest_pvalue	Coefficient_of_eigenassay	SVD_pCMs_only3CT	NoPrepr	SVD	8573	PCT-Tx17_T400	F	PCT
Drug	T400_PCT	PCT	Cell_line.Tx17_T400	Plate.99	TMEM44	-2	-0.0262059096247198	pearson	1	Ttest_pvalue	Coefficient_of_eigenassay	SVD_pCMs_only3CT	NoPrepr	SVD	12269	PCT-Tx17_T400	F	PCT
Drug	T400_PCT	PCT	Cell_line.Tx17_T400	Plate.99	TMEM45A	-2	-0.393713714256313	pearson	1	Ttest_pvalue	Coefficient_of_eigenassay	SVD_pCMs_only3CT	NoPrepr	SVD	2517	PCT-Tx17_T400	F	PCT
Drug	T400_PCT	PCT	Cell_line.Tx17_T400	Plate.99	TMEM45B	-2	0.0158279267386982	pearson	1	Ttest_pvalue	Coefficient_of_eigenassay	SVD_pCMs_only3CT	NoPrepr	SVD	12906	PCT-Tx17_T400	F	PCT
Drug	T400_PCT	PCT	Cell_line.Tx17_T400	Plate.99	TMEM47	-2	-0.115652974447067	pearson	1	Ttest_pvalue	Coefficient_of_eigenassay	SVD_pCMs_only3CT	NoPrepr	SVD	7966	PCT-Tx17_T400	F	PCT
Drug	T400_PCT	PCT	Cell_line.Tx17_T400	Plate.99	TMEM50A	-2	-0.233258153278958	pearson	1	Ttest_pvalue	Coefficient_of_eigenassay	SVD_pCMs_only3CT	NoPrepr	SVD	4659	PCT-Tx17_T400	F	PCT
Drug	T400_PCT	PCT	Cell_line.Tx17_T400	Plate.99	TMEM51	-2	-0.0626492469494802	pearson	1	Ttest_pvalue	Coefficient_of_eigenassay	SVD_pCMs_only3CT	NoPrepr	SVD	10294	PCT-Tx17_T400	F	PCT
Drug	T400_PCT	PCT	Cell_line.Tx17_T400	Plate.99	TMEM52	-2	0	pearson	1	Ttest_pvalue	Coefficient_of_eigenassay	SVD_pCMs_only3CT	NoPrepr	SVD	14580.5	PCT-Tx17_T400	F	PCT
Drug	T400_PCT	PCT	Cell_line.Tx17_T400	Plate.99	TMEM53	-2	0.11874527233958	pearson	1	Ttest_pvalue	Coefficient_of_eigenassay	SVD_pCMs_only3CT	NoPrepr	SVD	7841	PCT-Tx17_T400	F	PCT
Drug	T400_PCT	PCT	Cell_line.Tx17_T400	Plate.99	TMEM54	-2	-0.483503316305648	pearson	1	Ttest_pvalue	Coefficient_of_eigenassay	SVD_pCMs_only3CT	NoPrepr	SVD	1874	PCT-Tx17_T400	F	PCT
Drug	T400_PCT	PCT	Cell_line.Tx17_T400	Plate.99	TMEM56	-2	-0.841349561354613	pearson	1	Ttest_pvalue	Coefficient_of_eigenassay	SVD_pCMs_only3CT	NoPrepr	SVD	717	PCT-Tx17_T400	F	PCT
Drug	T400_PCT	PCT	Cell_line.Tx17_T400	Plate.99	TMEM56-RWDD3	-2	0	pearson	1	Ttest_pvalue	Coefficient_of_eigenassay	SVD_pCMs_only3CT	NoPrepr	SVD	14580.5	PCT-Tx17_T400	F	PCT
Drug	T400_PCT	PCT	Cell_line.Tx17_T400	Plate.99	TMEM59	-2	-0.208433070150146	pearson	1	Ttest_pvalue	Coefficient_of_eigenassay	SVD_pCMs_only3CT	NoPrepr	SVD	5178	PCT-Tx17_T400	F	PCT
Drug	T400_PCT	PCT	Cell_line.Tx17_T400	Plate.99	TMEM59L	-2	0.986744766604817	pearson	1	Ttest_pvalue	Coefficient_of_eigenassay	SVD_pCMs_only3CT	NoPrepr	SVD	546	PCT-Tx17_T400	F	PCT
Drug	T400_PCT	PCT	Cell_line.Tx17_T400	Plate.99	TMEM60	-2	-0.0246292890996499	pearson	1	Ttest_pvalue	Coefficient_of_eigenassay	SVD_pCMs_only3CT	NoPrepr	SVD	12372	PCT-Tx17_T400	F	PCT
Drug	T400_PCT	PCT	Cell_line.Tx17_T400	Plate.99	TMEM62	-2	0.15711397357968	pearson	1	Ttest_pvalue	Coefficient_of_eigenassay	SVD_pCMs_only3CT	NoPrepr	SVD	6548	PCT-Tx17_T400	F	PCT
Drug	T400_PCT	PCT	Cell_line.Tx17_T400	Plate.99	TMEM63A	-2	0.288937067461909	pearson	1	Ttest_pvalue	Coefficient_of_eigenassay	SVD_pCMs_only3CT	NoPrepr	SVD	3719	PCT-Tx17_T400	F	PCT
Drug	T400_PCT	PCT	Cell_line.Tx17_T400	Plate.99	TMEM63B	-2	0.0603773632229871	pearson	1	Ttest_pvalue	Coefficient_of_eigenassay	SVD_pCMs_only3CT	NoPrepr	SVD	10416	PCT-Tx17_T400	F	PCT
Drug	T400_PCT	PCT	Cell_line.Tx17_T400	Plate.99	TMEM63C	-2	-0.0870886333571368	pearson	1	Ttest_pvalue	Coefficient_of_eigenassay	SVD_pCMs_only3CT	NoPrepr	SVD	9152	PCT-Tx17_T400	F	PCT
Drug	T400_PCT	PCT	Cell_line.Tx17_T400	Plate.99	TMEM64	-2	-0.240097443917007	pearson	1	Ttest_pvalue	Coefficient_of_eigenassay	SVD_pCMs_only3CT	NoPrepr	SVD	4532	PCT-Tx17_T400	F	PCT
Drug	T400_PCT	PCT	Cell_line.Tx17_T400	Plate.99	TMEM65	-2	-0.104847416371369	pearson	1	Ttest_pvalue	Coefficient_of_eigenassay	SVD_pCMs_only3CT	NoPrepr	SVD	8398	PCT-Tx17_T400	F	PCT
Drug	T400_PCT	PCT	Cell_line.Tx17_T400	Plate.99	TMEM67	-2	-0.0203133744673323	pearson	1	Ttest_pvalue	Coefficient_of_eigenassay	SVD_pCMs_only3CT	NoPrepr	SVD	12640	PCT-Tx17_T400	F	PCT
Drug	T400_PCT	PCT	Cell_line.Tx17_T400	Plate.99	TMEM68	-2	-0.0148554799529165	pearson	1	Ttest_pvalue	Coefficient_of_eigenassay	SVD_pCMs_only3CT	NoPrepr	SVD	12972	PCT-Tx17_T400	F	PCT
Drug	T400_PCT	PCT	Cell_line.Tx17_T400	Plate.99	TMEM69	-2	-0.19628279213288	pearson	1	Ttest_pvalue	Coefficient_of_eigenassay	SVD_pCMs_only3CT	NoPrepr	SVD	5439	PCT-Tx17_T400	F	PCT
Drug	T400_PCT	PCT	Cell_line.Tx17_T400	Plate.99	TMEM70	-2	-0.224106601148933	pearson	1	Ttest_pvalue	Coefficient_of_eigenassay	SVD_pCMs_only3CT	NoPrepr	SVD	4856	PCT-Tx17_T400	F	PCT
Drug	T400_PCT	PCT	Cell_line.Tx17_T400	Plate.99	TMEM71	-2	-0.722500691140473	pearson	1	Ttest_pvalue	Coefficient_of_eigenassay	SVD_pCMs_only3CT	NoPrepr	SVD	942	PCT-Tx17_T400	F	PCT
Drug	T400_PCT	PCT	Cell_line.Tx17_T400	Plate.99	TMEM72	-2	0	pearson	1	Ttest_pvalue	Coefficient_of_eigenassay	SVD_pCMs_only3CT	NoPrepr	SVD	14580.5	PCT-Tx17_T400	F	PCT
Drug	T400_PCT	PCT	Cell_line.Tx17_T400	Plate.99	TMEM74	-2	-0.0552446069670258	pearson	1	Ttest_pvalue	Coefficient_of_eigenassay	SVD_pCMs_only3CT	NoPrepr	SVD	10691	PCT-Tx17_T400	F	PCT
Drug	T400_PCT	PCT	Cell_line.Tx17_T400	Plate.99	TMEM74B	-2	1.2588681520731	pearson	1	Ttest_pvalue	Coefficient_of_eigenassay	SVD_pCMs_only3CT	NoPrepr	SVD	355	PCT-Tx17_T400	F	PCT
Drug	T400_PCT	PCT	Cell_line.Tx17_T400	Plate.99	TMEM79	-2	0.480449773801862	pearson	1	Ttest_pvalue	Coefficient_of_eigenassay	SVD_pCMs_only3CT	NoPrepr	SVD	1894	PCT-Tx17_T400	F	PCT
Drug	T400_PCT	PCT	Cell_line.Tx17_T400	Plate.99	TMEM80	-2	0.121816430112749	pearson	1	Ttest_pvalue	Coefficient_of_eigenassay	SVD_pCMs_only3CT	NoPrepr	SVD	7717	PCT-Tx17_T400	F	PCT
Drug	T400_PCT	PCT	Cell_line.Tx17_T400	Plate.99	TMEM81	-2	0.0376165601172254	pearson	1	Ttest_pvalue	Coefficient_of_eigenassay	SVD_pCMs_only3CT	NoPrepr	SVD	11665	PCT-Tx17_T400	F	PCT
Drug	T400_PCT	PCT	Cell_line.Tx17_T400	Plate.99	TMEM86A	-2	-0.0631995577068076	pearson	1	Ttest_pvalue	Coefficient_of_eigenassay	SVD_pCMs_only3CT	NoPrepr	SVD	10256	PCT-Tx17_T400	F	PCT
Drug	T400_PCT	PCT	Cell_line.Tx17_T400	Plate.99	TMEM86B	-2	0.0114455749803917	pearson	1	Ttest_pvalue	Coefficient_of_eigenassay	SVD_pCMs_only3CT	NoPrepr	SVD	13185	PCT-Tx17_T400	F	PCT
Drug	T400_PCT	PCT	Cell_line.Tx17_T400	Plate.99	TMEM87A	-2	-0.128016420763658	pearson	1	Ttest_pvalue	Coefficient_of_eigenassay	SVD_pCMs_only3CT	NoPrepr	SVD	7522	PCT-Tx17_T400	F	PCT
Drug	T400_PCT	PCT	Cell_line.Tx17_T400	Plate.99	TMEM87B	-2	-0.242831275744096	pearson	1	Ttest_pvalue	Coefficient_of_eigenassay	SVD_pCMs_only3CT	NoPrepr	SVD	4474	PCT-Tx17_T400	F	PCT
Drug	T400_PCT	PCT	Cell_line.Tx17_T400	Plate.99	TMEM88	-2	-0.569142710051681	pearson	1	Ttest_pvalue	Coefficient_of_eigenassay	SVD_pCMs_only3CT	NoPrepr	SVD	1432	PCT-Tx17_T400	F	PCT
Drug	T400_PCT	PCT	Cell_line.Tx17_T400	Plate.99	TMEM8A	-2	0.0746423087809338	pearson	1	Ttest_pvalue	Coefficient_of_eigenassay	SVD_pCMs_only3CT	NoPrepr	SVD	9710	PCT-Tx17_T400	F	PCT
Drug	T400_PCT	PCT	Cell_line.Tx17_T400	Plate.99	TMEM8B	-2	0.359386159635393	pearson	1	Ttest_pvalue	Coefficient_of_eigenassay	SVD_pCMs_only3CT	NoPrepr	SVD	2841	PCT-Tx17_T400	F	PCT
Drug	T400_PCT	PCT	Cell_line.Tx17_T400	Plate.99	TMEM9	-2	0.218591423888432	pearson	1	Ttest_pvalue	Coefficient_of_eigenassay	SVD_pCMs_only3CT	NoPrepr	SVD	4964	PCT-Tx17_T400	F	PCT
Drug	T400_PCT	PCT	Cell_line.Tx17_T400	Plate.99	TMEM91	-2	0.134082020281417	pearson	1	Ttest_pvalue	Coefficient_of_eigenassay	SVD_pCMs_only3CT	NoPrepr	SVD	7326	PCT-Tx17_T400	F	PCT
Drug	T400_PCT	PCT	Cell_line.Tx17_T400	Plate.99	TMEM92	-2	-0.0604338059267379	pearson	1	Ttest_pvalue	Coefficient_of_eigenassay	SVD_pCMs_only3CT	NoPrepr	SVD	10411	PCT-Tx17_T400	F	PCT
Drug	T400_PCT	PCT	Cell_line.Tx17_T400	Plate.99	TMEM94	-2	0.485895282788509	pearson	1	Ttest_pvalue	Coefficient_of_eigenassay	SVD_pCMs_only3CT	NoPrepr	SVD	1855	PCT-Tx17_T400	F	PCT
Drug	T400_PCT	PCT	Cell_line.Tx17_T400	Plate.99	TMEM97	-2	0.37533230894616	pearson	1	Ttest_pvalue	Coefficient_of_eigenassay	SVD_pCMs_only3CT	NoPrepr	SVD	2694	PCT-Tx17_T400	F	PCT
Drug	T400_PCT	PCT	Cell_line.Tx17_T400	Plate.99	TMEM98	-2	-0.336867884036375	pearson	1	Ttest_pvalue	Coefficient_of_eigenassay	SVD_pCMs_only3CT	NoPrepr	SVD	3096	PCT-Tx17_T400	F	PCT
Drug	T400_PCT	PCT	Cell_line.Tx17_T400	Plate.99	TMEM99	-2	-0.261230899613134	pearson	1	Ttest_pvalue	Coefficient_of_eigenassay	SVD_pCMs_only3CT	NoPrepr	SVD	4152	PCT-Tx17_T400	F	PCT
Drug	T400_PCT	PCT	Cell_line.Tx17_T400	Plate.99	TMEM9B	-2	-0.153440108678924	pearson	1	Ttest_pvalue	Coefficient_of_eigenassay	SVD_pCMs_only3CT	NoPrepr	SVD	6672	PCT-Tx17_T400	F	PCT
Drug	T400_PCT	PCT	Cell_line.Tx17_T400	Plate.99	TMF1	-2	-0.212326410661177	pearson	1	Ttest_pvalue	Coefficient_of_eigenassay	SVD_pCMs_only3CT	NoPrepr	SVD	5094	PCT-Tx17_T400	F	PCT
Drug	T400_PCT	PCT	Cell_line.Tx17_T400	Plate.99	TMIE	-2	0.383606457929802	pearson	1	Ttest_pvalue	Coefficient_of_eigenassay	SVD_pCMs_only3CT	NoPrepr	SVD	2609	PCT-Tx17_T400	F	PCT
Drug	T400_PCT	PCT	Cell_line.Tx17_T400	Plate.99	TMIGD2	-2	0	pearson	1	Ttest_pvalue	Coefficient_of_eigenassay	SVD_pCMs_only3CT	NoPrepr	SVD	14580.5	PCT-Tx17_T400	F	PCT
Drug	T400_PCT	PCT	Cell_line.Tx17_T400	Plate.99	TMLHE	-2	0.0608511754000558	pearson	1	Ttest_pvalue	Coefficient_of_eigenassay	SVD_pCMs_only3CT	NoPrepr	SVD	10387	PCT-Tx17_T400	F	PCT
Drug	T400_PCT	PCT	Cell_line.Tx17_T400	Plate.99	TMOD1	-2	-0.111097996432791	pearson	1	Ttest_pvalue	Coefficient_of_eigenassay	SVD_pCMs_only3CT	NoPrepr	SVD	8135	PCT-Tx17_T400	F	PCT
Drug	T400_PCT	PCT	Cell_line.Tx17_T400	Plate.99	TMOD2	-2	-0.14866675999449	pearson	1	Ttest_pvalue	Coefficient_of_eigenassay	SVD_pCMs_only3CT	NoPrepr	SVD	6847	PCT-Tx17_T400	F	PCT
Drug	T400_PCT	PCT	Cell_line.Tx17_T400	Plate.99	TMOD3	-2	0.0558142363493879	pearson	1	Ttest_pvalue	Coefficient_of_eigenassay	SVD_pCMs_only3CT	NoPrepr	SVD	10652	PCT-Tx17_T400	F	PCT
Drug	T400_PCT	PCT	Cell_line.Tx17_T400	Plate.99	TMOD4	-2	-0.306011418562546	pearson	1	Ttest_pvalue	Coefficient_of_eigenassay	SVD_pCMs_only3CT	NoPrepr	SVD	3469	PCT-Tx17_T400	F	PCT
Drug	T400_PCT	PCT	Cell_line.Tx17_T400	Plate.99	TMPO	-2	0.0407112347249705	pearson	1	Ttest_pvalue	Coefficient_of_eigenassay	SVD_pCMs_only3CT	NoPrepr	SVD	11484	PCT-Tx17_T400	F	PCT
Drug	T400_PCT	PCT	Cell_line.Tx17_T400	Plate.99	TMPPE	-2	0.530245450648996	pearson	1	Ttest_pvalue	Coefficient_of_eigenassay	SVD_pCMs_only3CT	NoPrepr	SVD	1616	PCT-Tx17_T400	F	PCT
Drug	T400_PCT	PCT	Cell_line.Tx17_T400	Plate.99	TMPRSS11D	-2	0	pearson	1	Ttest_pvalue	Coefficient_of_eigenassay	SVD_pCMs_only3CT	NoPrepr	SVD	14580.5	PCT-Tx17_T400	F	PCT
Drug	T400_PCT	PCT	Cell_line.Tx17_T400	Plate.99	TMPRSS5	-2	0.419655136628719	pearson	1	Ttest_pvalue	Coefficient_of_eigenassay	SVD_pCMs_only3CT	NoPrepr	SVD	2304	PCT-Tx17_T400	F	PCT
Drug	T400_PCT	PCT	Cell_line.Tx17_T400	Plate.99	TMPRSS6	-2	-0.557409897073143	pearson	1	Ttest_pvalue	Coefficient_of_eigenassay	SVD_pCMs_only3CT	NoPrepr	SVD	1476	PCT-Tx17_T400	F	PCT
Drug	T400_PCT	PCT	Cell_line.Tx17_T400	Plate.99	TMPRSS7	-2	0	pearson	1	Ttest_pvalue	Coefficient_of_eigenassay	SVD_pCMs_only3CT	NoPrepr	SVD	14580.5	PCT-Tx17_T400	F	PCT
Drug	T400_PCT	PCT	Cell_line.Tx17_T400	Plate.99	TMPRSS9	-2	-0.458543509518469	pearson	1	Ttest_pvalue	Coefficient_of_eigenassay	SVD_pCMs_only3CT	NoPrepr	SVD	2035	PCT-Tx17_T400	F	PCT
Drug	T400_PCT	PCT	Cell_line.Tx17_T400	Plate.99	TMSB10	-2	-0.651634156016354	pearson	1	Ttest_pvalue	Coefficient_of_eigenassay	SVD_pCMs_only3CT	NoPrepr	SVD	1144	PCT-Tx17_T400	F	PCT
Drug	T400_PCT	PCT	Cell_line.Tx17_T400	Plate.99	TMSB15A	-2	0.533713409432263	pearson	1	Ttest_pvalue	Coefficient_of_eigenassay	SVD_pCMs_only3CT	NoPrepr	SVD	1589	PCT-Tx17_T400	F	PCT
Drug	T400_PCT	PCT	Cell_line.Tx17_T400	Plate.99	TMSB15B	-2	0.16979266493229	pearson	1	Ttest_pvalue	Coefficient_of_eigenassay	SVD_pCMs_only3CT	NoPrepr	SVD	6169	PCT-Tx17_T400	F	PCT
Drug	T400_PCT	PCT	Cell_line.Tx17_T400	Plate.99	TMSB4X	-2	-0.252625037998484	pearson	1	Ttest_pvalue	Coefficient_of_eigenassay	SVD_pCMs_only3CT	NoPrepr	SVD	4301	PCT-Tx17_T400	F	PCT
Drug	T400_PCT	PCT	Cell_line.Tx17_T400	Plate.99	TMSB4Y	-2	0.164574150033661	pearson	1	Ttest_pvalue	Coefficient_of_eigenassay	SVD_pCMs_only3CT	NoPrepr	SVD	6311	PCT-Tx17_T400	F	PCT
Drug	T400_PCT	PCT	Cell_line.Tx17_T400	Plate.99	TMTC1	-2	-0.0617837147808789	pearson	1	Ttest_pvalue	Coefficient_of_eigenassay	SVD_pCMs_only3CT	NoPrepr	SVD	10332	PCT-Tx17_T400	F	PCT
Drug	T400_PCT	PCT	Cell_line.Tx17_T400	Plate.99	TMTC2	-2	0.162493825085295	pearson	1	Ttest_pvalue	Coefficient_of_eigenassay	SVD_pCMs_only3CT	NoPrepr	SVD	6380	PCT-Tx17_T400	F	PCT
Drug	T400_PCT	PCT	Cell_line.Tx17_T400	Plate.99	TMTC3	-2	-0.278011481496034	pearson	1	Ttest_pvalue	Coefficient_of_eigenassay	SVD_pCMs_only3CT	NoPrepr	SVD	3880	PCT-Tx17_T400	F	PCT
Drug	T400_PCT	PCT	Cell_line.Tx17_T400	Plate.99	TMTC4	-2	0.0999510379657364	pearson	1	Ttest_pvalue	Coefficient_of_eigenassay	SVD_pCMs_only3CT	NoPrepr	SVD	8601	PCT-Tx17_T400	F	PCT
Drug	T400_PCT	PCT	Cell_line.Tx17_T400	Plate.99	TMUB1	-2	0.285370954112258	pearson	1	Ttest_pvalue	Coefficient_of_eigenassay	SVD_pCMs_only3CT	NoPrepr	SVD	3774	PCT-Tx17_T400	F	PCT
Drug	T400_PCT	PCT	Cell_line.Tx17_T400	Plate.99	TMUB2	-2	0.16737664872262	pearson	1	Ttest_pvalue	Coefficient_of_eigenassay	SVD_pCMs_only3CT	NoPrepr	SVD	6237	PCT-Tx17_T400	F	PCT
Drug	T400_PCT	PCT	Cell_line.Tx17_T400	Plate.99	TMX1	-2	-0.0530202960166867	pearson	1	Ttest_pvalue	Coefficient_of_eigenassay	SVD_pCMs_only3CT	NoPrepr	SVD	10810	PCT-Tx17_T400	F	PCT
Drug	T400_PCT	PCT	Cell_line.Tx17_T400	Plate.99	TMX2	-2	-0.0445440102809248	pearson	1	Ttest_pvalue	Coefficient_of_eigenassay	SVD_pCMs_only3CT	NoPrepr	SVD	11256	PCT-Tx17_T400	F	PCT
Drug	T400_PCT	PCT	Cell_line.Tx17_T400	Plate.99	TMX3	-2	-0.270479368424482	pearson	1	Ttest_pvalue	Coefficient_of_eigenassay	SVD_pCMs_only3CT	NoPrepr	SVD	4005	PCT-Tx17_T400	F	PCT
Drug	T400_PCT	PCT	Cell_line.Tx17_T400	Plate.99	TMX4	-2	-0.241071144368484	pearson	1	Ttest_pvalue	Coefficient_of_eigenassay	SVD_pCMs_only3CT	NoPrepr	SVD	4515	PCT-Tx17_T400	F	PCT
Drug	T400_PCT	PCT	Cell_line.Tx17_T400	Plate.99	TNC	-2	-0.189659193030753	pearson	1	Ttest_pvalue	Coefficient_of_eigenassay	SVD_pCMs_only3CT	NoPrepr	SVD	5628	PCT-Tx17_T400	F	PCT
Drug	T400_PCT	PCT	Cell_line.Tx17_T400	Plate.99	TNFAIP1	-2	0	pearson	1	Ttest_pvalue	Coefficient_of_eigenassay	SVD_pCMs_only3CT	NoPrepr	SVD	14580.5	PCT-Tx17_T400	F	PCT
Drug	T400_PCT	PCT	Cell_line.Tx17_T400	Plate.99	TNFAIP2	-2	0.605290191906092	pearson	1	Ttest_pvalue	Coefficient_of_eigenassay	SVD_pCMs_only3CT	NoPrepr	SVD	1294	PCT-Tx17_T400	F	PCT
Drug	T400_PCT	PCT	Cell_line.Tx17_T400	Plate.99	TNFAIP3	-2	0.122561974261378	pearson	1	Ttest_pvalue	Coefficient_of_eigenassay	SVD_pCMs_only3CT	NoPrepr	SVD	7693	PCT-Tx17_T400	F	PCT
Drug	T400_PCT	PCT	Cell_line.Tx17_T400	Plate.99	TNFAIP6	-2	0	pearson	1	Ttest_pvalue	Coefficient_of_eigenassay	SVD_pCMs_only3CT	NoPrepr	SVD	14580.5	PCT-Tx17_T400	F	PCT
Drug	T400_PCT	PCT	Cell_line.Tx17_T400	Plate.99	TNFAIP8	-2	-0.767423437627148	pearson	1	Ttest_pvalue	Coefficient_of_eigenassay	SVD_pCMs_only3CT	NoPrepr	SVD	840	PCT-Tx17_T400	F	PCT
Drug	T400_PCT	PCT	Cell_line.Tx17_T400	Plate.99	TNFAIP8L1	-2	-0.0137092954062515	pearson	1	Ttest_pvalue	Coefficient_of_eigenassay	SVD_pCMs_only3CT	NoPrepr	SVD	13048	PCT-Tx17_T400	F	PCT
Drug	T400_PCT	PCT	Cell_line.Tx17_T400	Plate.99	TNFAIP8L3	-2	-0.500193736546147	pearson	1	Ttest_pvalue	Coefficient_of_eigenassay	SVD_pCMs_only3CT	NoPrepr	SVD	1770	PCT-Tx17_T400	F	PCT
Drug	T400_PCT	PCT	Cell_line.Tx17_T400	Plate.99	TNFRSF10A	-2	0	pearson	1	Ttest_pvalue	Coefficient_of_eigenassay	SVD_pCMs_only3CT	NoPrepr	SVD	14580.5	PCT-Tx17_T400	F	PCT
Drug	T400_PCT	PCT	Cell_line.Tx17_T400	Plate.99	TNFRSF10B	-2	-0.193811076051303	pearson	1	Ttest_pvalue	Coefficient_of_eigenassay	SVD_pCMs_only3CT	NoPrepr	SVD	5505	PCT-Tx17_T400	F	PCT
Drug	T400_PCT	PCT	Cell_line.Tx17_T400	Plate.99	TNFRSF10C	-2	-0.0924524829694971	pearson	1	Ttest_pvalue	Coefficient_of_eigenassay	SVD_pCMs_only3CT	NoPrepr	SVD	8929	PCT-Tx17_T400	F	PCT
Drug	T400_PCT	PCT	Cell_line.Tx17_T400	Plate.99	TNFRSF10D	-2	0.118144685557126	pearson	1	Ttest_pvalue	Coefficient_of_eigenassay	SVD_pCMs_only3CT	NoPrepr	SVD	7875	PCT-Tx17_T400	F	PCT
Drug	T400_PCT	PCT	Cell_line.Tx17_T400	Plate.99	TNFRSF11A	-2	0	pearson	1	Ttest_pvalue	Coefficient_of_eigenassay	SVD_pCMs_only3CT	NoPrepr	SVD	14580.5	PCT-Tx17_T400	F	PCT
Drug	T400_PCT	PCT	Cell_line.Tx17_T400	Plate.99	TNFRSF11B	-2	-0.624319584534592	pearson	1	Ttest_pvalue	Coefficient_of_eigenassay	SVD_pCMs_only3CT	NoPrepr	SVD	1227	PCT-Tx17_T400	F	PCT
Drug	T400_PCT	PCT	Cell_line.Tx17_T400	Plate.99	TNFRSF12A	-2	-0.690140124201326	pearson	1	Ttest_pvalue	Coefficient_of_eigenassay	SVD_pCMs_only3CT	NoPrepr	SVD	1037	PCT-Tx17_T400	F	PCT
Drug	T400_PCT	PCT	Cell_line.Tx17_T400	Plate.99	TNFRSF17	-2	0	pearson	1	Ttest_pvalue	Coefficient_of_eigenassay	SVD_pCMs_only3CT	NoPrepr	SVD	14580.5	PCT-Tx17_T400	F	PCT
Drug	T400_PCT	PCT	Cell_line.Tx17_T400	Plate.99	TNFRSF19	-2	-0.0481375166351616	pearson	1	Ttest_pvalue	Coefficient_of_eigenassay	SVD_pCMs_only3CT	NoPrepr	SVD	11056	PCT-Tx17_T400	F	PCT
Drug	T400_PCT	PCT	Cell_line.Tx17_T400	Plate.99	TNFRSF1A	-2	-0.411517719573364	pearson	1	Ttest_pvalue	Coefficient_of_eigenassay	SVD_pCMs_only3CT	NoPrepr	SVD	2377	PCT-Tx17_T400	F	PCT
Drug	T400_PCT	PCT	Cell_line.Tx17_T400	Plate.99	TNFRSF1B	-2	0.0842088753535782	pearson	1	Ttest_pvalue	Coefficient_of_eigenassay	SVD_pCMs_only3CT	NoPrepr	SVD	9287	PCT-Tx17_T400	F	PCT
Drug	T400_PCT	PCT	Cell_line.Tx17_T400	Plate.99	TNFRSF21	-2	0.018561378581289	pearson	1	Ttest_pvalue	Coefficient_of_eigenassay	SVD_pCMs_only3CT	NoPrepr	SVD	12744	PCT-Tx17_T400	F	PCT
Drug	T400_PCT	PCT	Cell_line.Tx17_T400	Plate.99	TNFRSF25	-2	0.514533992511948	pearson	1	Ttest_pvalue	Coefficient_of_eigenassay	SVD_pCMs_only3CT	NoPrepr	SVD	1701	PCT-Tx17_T400	F	PCT
Drug	T400_PCT	PCT	Cell_line.Tx17_T400	Plate.99	TNFRSF9	-2	0	pearson	1	Ttest_pvalue	Coefficient_of_eigenassay	SVD_pCMs_only3CT	NoPrepr	SVD	14580.5	PCT-Tx17_T400	F	PCT
Drug	T400_PCT	PCT	Cell_line.Tx17_T400	Plate.99	TNFSF12	-2	-0.505155023461135	pearson	1	Ttest_pvalue	Coefficient_of_eigenassay	SVD_pCMs_only3CT	NoPrepr	SVD	1736	PCT-Tx17_T400	F	PCT
Drug	T400_PCT	PCT	Cell_line.Tx17_T400	Plate.99	TNFSF13	-2	-0.168344802230767	pearson	1	Ttest_pvalue	Coefficient_of_eigenassay	SVD_pCMs_only3CT	NoPrepr	SVD	6210	PCT-Tx17_T400	F	PCT
Drug	T400_PCT	PCT	Cell_line.Tx17_T400	Plate.99	TNFSF13B	-2	-0.530640577372129	pearson	1	Ttest_pvalue	Coefficient_of_eigenassay	SVD_pCMs_only3CT	NoPrepr	SVD	1610	PCT-Tx17_T400	F	PCT
Drug	T400_PCT	PCT	Cell_line.Tx17_T400	Plate.99	TNFSF4	-2	-0.171785075688497	pearson	1	Ttest_pvalue	Coefficient_of_eigenassay	SVD_pCMs_only3CT	NoPrepr	SVD	6106	PCT-Tx17_T400	F	PCT
Drug	T400_PCT	PCT	Cell_line.Tx17_T400	Plate.99	TNFSF9	-2	0	pearson	1	Ttest_pvalue	Coefficient_of_eigenassay	SVD_pCMs_only3CT	NoPrepr	SVD	14580.5	PCT-Tx17_T400	F	PCT
Drug	T400_PCT	PCT	Cell_line.Tx17_T400	Plate.99	TNIK	-2	0.0218421374143503	pearson	1	Ttest_pvalue	Coefficient_of_eigenassay	SVD_pCMs_only3CT	NoPrepr	SVD	12536	PCT-Tx17_T400	F	PCT
Drug	T400_PCT	PCT	Cell_line.Tx17_T400	Plate.99	TNIP1	-2	-0.381136070622348	pearson	1	Ttest_pvalue	Coefficient_of_eigenassay	SVD_pCMs_only3CT	NoPrepr	SVD	2637	PCT-Tx17_T400	F	PCT
Drug	T400_PCT	PCT	Cell_line.Tx17_T400	Plate.99	TNIP2	-2	-0.163700197996944	pearson	1	Ttest_pvalue	Coefficient_of_eigenassay	SVD_pCMs_only3CT	NoPrepr	SVD	6345	PCT-Tx17_T400	F	PCT
Drug	T400_PCT	PCT	Cell_line.Tx17_T400	Plate.99	TNIP3	-2	0	pearson	1	Ttest_pvalue	Coefficient_of_eigenassay	SVD_pCMs_only3CT	NoPrepr	SVD	14580.5	PCT-Tx17_T400	F	PCT
Drug	T400_PCT	PCT	Cell_line.Tx17_T400	Plate.99	TNK1	-2	0.0262730111263035	pearson	1	Ttest_pvalue	Coefficient_of_eigenassay	SVD_pCMs_only3CT	NoPrepr	SVD	12261	PCT-Tx17_T400	F	PCT
Drug	T400_PCT	PCT	Cell_line.Tx17_T400	Plate.99	TNK2	-2	0.0279582966263473	pearson	1	Ttest_pvalue	Coefficient_of_eigenassay	SVD_pCMs_only3CT	NoPrepr	SVD	12162	PCT-Tx17_T400	F	PCT
Drug	T400_PCT	PCT	Cell_line.Tx17_T400	Plate.99	TNKS	-2	-0.033190552647659	pearson	1	Ttest_pvalue	Coefficient_of_eigenassay	SVD_pCMs_only3CT	NoPrepr	SVD	11885	PCT-Tx17_T400	F	PCT
Drug	T400_PCT	PCT	Cell_line.Tx17_T400	Plate.99	TNKS1BP1	-2	-0.35444976443785	pearson	1	Ttest_pvalue	Coefficient_of_eigenassay	SVD_pCMs_only3CT	NoPrepr	SVD	2889	PCT-Tx17_T400	F	PCT
Drug	T400_PCT	PCT	Cell_line.Tx17_T400	Plate.99	TNKS2	-2	-0.178572100776139	pearson	1	Ttest_pvalue	Coefficient_of_eigenassay	SVD_pCMs_only3CT	NoPrepr	SVD	5914	PCT-Tx17_T400	F	PCT
Drug	T400_PCT	PCT	Cell_line.Tx17_T400	Plate.99	TNMD	-2	-1.22525192241519	pearson	1	Ttest_pvalue	Coefficient_of_eigenassay	SVD_pCMs_only3CT	NoPrepr	SVD	366	PCT-Tx17_T400	F	PCT
Drug	T400_PCT	PCT	Cell_line.Tx17_T400	Plate.99	TNN	-2	0	pearson	1	Ttest_pvalue	Coefficient_of_eigenassay	SVD_pCMs_only3CT	NoPrepr	SVD	14580.5	PCT-Tx17_T400	F	PCT
Drug	T400_PCT	PCT	Cell_line.Tx17_T400	Plate.99	TNNC1	-2	-1.85700969730567	pearson	1	Ttest_pvalue	Coefficient_of_eigenassay	SVD_pCMs_only3CT	NoPrepr	SVD	162	PCT-Tx17_T400	F	PCT
Drug	T400_PCT	PCT	Cell_line.Tx17_T400	Plate.99	TNNC2	-2	0	pearson	1	Ttest_pvalue	Coefficient_of_eigenassay	SVD_pCMs_only3CT	NoPrepr	SVD	14580.5	PCT-Tx17_T400	F	PCT
Drug	T400_PCT	PCT	Cell_line.Tx17_T400	Plate.99	TNNI1	-2	-0.693880984099519	pearson	1	Ttest_pvalue	Coefficient_of_eigenassay	SVD_pCMs_only3CT	NoPrepr	SVD	1027	PCT-Tx17_T400	F	PCT
Drug	T400_PCT	PCT	Cell_line.Tx17_T400	Plate.99	TNNI2	-2	0	pearson	1	Ttest_pvalue	Coefficient_of_eigenassay	SVD_pCMs_only3CT	NoPrepr	SVD	14580.5	PCT-Tx17_T400	F	PCT
Drug	T400_PCT	PCT	Cell_line.Tx17_T400	Plate.99	TNNI3	-2	-2.05618615810486	pearson	1	Ttest_pvalue	Coefficient_of_eigenassay	SVD_pCMs_only3CT	NoPrepr	SVD	131	PCT-Tx17_T400	F	PCT
Drug	T400_PCT	PCT	Cell_line.Tx17_T400	Plate.99	TNNT1	-2	-8.19837730387455	pearson	1	Ttest_pvalue	Coefficient_of_eigenassay	SVD_pCMs_only3CT	NoPrepr	SVD	2	PCT-Tx17_T400	F	PCT
Drug	T400_PCT	PCT	Cell_line.Tx17_T400	Plate.99	TNNT2	-2	-1.23194976403106	pearson	1	Ttest_pvalue	Coefficient_of_eigenassay	SVD_pCMs_only3CT	NoPrepr	SVD	364	PCT-Tx17_T400	F	PCT
Drug	T400_PCT	PCT	Cell_line.Tx17_T400	Plate.99	TNNT3	-2	0	pearson	1	Ttest_pvalue	Coefficient_of_eigenassay	SVD_pCMs_only3CT	NoPrepr	SVD	14580.5	PCT-Tx17_T400	F	PCT
Drug	T400_PCT	PCT	Cell_line.Tx17_T400	Plate.99	TNPO1	-2	-0.140570324474516	pearson	1	Ttest_pvalue	Coefficient_of_eigenassay	SVD_pCMs_only3CT	NoPrepr	SVD	7100	PCT-Tx17_T400	F	PCT
Drug	T400_PCT	PCT	Cell_line.Tx17_T400	Plate.99	TNPO2	-2	0.147131451208412	pearson	1	Ttest_pvalue	Coefficient_of_eigenassay	SVD_pCMs_only3CT	NoPrepr	SVD	6904	PCT-Tx17_T400	F	PCT
Drug	T400_PCT	PCT	Cell_line.Tx17_T400	Plate.99	TNPO3	-2	-0.128149222967592	pearson	1	Ttest_pvalue	Coefficient_of_eigenassay	SVD_pCMs_only3CT	NoPrepr	SVD	7516	PCT-Tx17_T400	F	PCT
Drug	T400_PCT	PCT	Cell_line.Tx17_T400	Plate.99	TNRC18	-2	0.220002777228465	pearson	1	Ttest_pvalue	Coefficient_of_eigenassay	SVD_pCMs_only3CT	NoPrepr	SVD	4935	PCT-Tx17_T400	F	PCT
Drug	T400_PCT	PCT	Cell_line.Tx17_T400	Plate.99	TNRC6A	-2	0.136202472277614	pearson	1	Ttest_pvalue	Coefficient_of_eigenassay	SVD_pCMs_only3CT	NoPrepr	SVD	7245	PCT-Tx17_T400	F	PCT
Drug	T400_PCT	PCT	Cell_line.Tx17_T400	Plate.99	TNRC6B	-2	0.343437221680617	pearson	1	Ttest_pvalue	Coefficient_of_eigenassay	SVD_pCMs_only3CT	NoPrepr	SVD	3005	PCT-Tx17_T400	F	PCT
Drug	T400_PCT	PCT	Cell_line.Tx17_T400	Plate.99	TNRC6C	-2	0.156041792804073	pearson	1	Ttest_pvalue	Coefficient_of_eigenassay	SVD_pCMs_only3CT	NoPrepr	SVD	6580	PCT-Tx17_T400	F	PCT
Drug	T400_PCT	PCT	Cell_line.Tx17_T400	Plate.99	TNS1	-2	-0.378444402758568	pearson	1	Ttest_pvalue	Coefficient_of_eigenassay	SVD_pCMs_only3CT	NoPrepr	SVD	2666	PCT-Tx17_T400	F	PCT
Drug	T400_PCT	PCT	Cell_line.Tx17_T400	Plate.99	TNS2	-2	-0.183500170995554	pearson	1	Ttest_pvalue	Coefficient_of_eigenassay	SVD_pCMs_only3CT	NoPrepr	SVD	5779	PCT-Tx17_T400	F	PCT
Drug	T400_PCT	PCT	Cell_line.Tx17_T400	Plate.99	TNS3	-2	-0.043273339965553	pearson	1	Ttest_pvalue	Coefficient_of_eigenassay	SVD_pCMs_only3CT	NoPrepr	SVD	11339	PCT-Tx17_T400	F	PCT
Drug	T400_PCT	PCT	Cell_line.Tx17_T400	Plate.99	TOB1	-2	0.195106645356064	pearson	1	Ttest_pvalue	Coefficient_of_eigenassay	SVD_pCMs_only3CT	NoPrepr	SVD	5470	PCT-Tx17_T400	F	PCT
Drug	T400_PCT	PCT	Cell_line.Tx17_T400	Plate.99	TOB2	-2	0	pearson	1	Ttest_pvalue	Coefficient_of_eigenassay	SVD_pCMs_only3CT	NoPrepr	SVD	14580.5	PCT-Tx17_T400	F	PCT
Drug	T400_PCT	PCT	Cell_line.Tx17_T400	Plate.99	TOE1	-2	0.0518405968663555	pearson	1	Ttest_pvalue	Coefficient_of_eigenassay	SVD_pCMs_only3CT	NoPrepr	SVD	10872	PCT-Tx17_T400	F	PCT
Drug	T400_PCT	PCT	Cell_line.Tx17_T400	Plate.99	TOGARAM1	-2	0.0619973997897877	pearson	1	Ttest_pvalue	Coefficient_of_eigenassay	SVD_pCMs_only3CT	NoPrepr	SVD	10322	PCT-Tx17_T400	F	PCT
Drug	T400_PCT	PCT	Cell_line.Tx17_T400	Plate.99	TOGARAM2	-2	0.532317369938857	pearson	1	Ttest_pvalue	Coefficient_of_eigenassay	SVD_pCMs_only3CT	NoPrepr	SVD	1598	PCT-Tx17_T400	F	PCT
Drug	T400_PCT	PCT	Cell_line.Tx17_T400	Plate.99	TOLLIP	-2	-0.039246407954142	pearson	1	Ttest_pvalue	Coefficient_of_eigenassay	SVD_pCMs_only3CT	NoPrepr	SVD	11569	PCT-Tx17_T400	F	PCT
Drug	T400_PCT	PCT	Cell_line.Tx17_T400	Plate.99	TOM1	-2	-0.0458335024616544	pearson	1	Ttest_pvalue	Coefficient_of_eigenassay	SVD_pCMs_only3CT	NoPrepr	SVD	11175	PCT-Tx17_T400	F	PCT
Drug	T400_PCT	PCT	Cell_line.Tx17_T400	Plate.99	TOM1L1	-2	-0.137256859423127	pearson	1	Ttest_pvalue	Coefficient_of_eigenassay	SVD_pCMs_only3CT	NoPrepr	SVD	7205	PCT-Tx17_T400	F	PCT
Drug	T400_PCT	PCT	Cell_line.Tx17_T400	Plate.99	TOM1L2	-2	-0.0203465576418307	pearson	1	Ttest_pvalue	Coefficient_of_eigenassay	SVD_pCMs_only3CT	NoPrepr	SVD	12635	PCT-Tx17_T400	F	PCT
Drug	T400_PCT	PCT	Cell_line.Tx17_T400	Plate.99	TOMM20	-2	-0.278505179112897	pearson	1	Ttest_pvalue	Coefficient_of_eigenassay	SVD_pCMs_only3CT	NoPrepr	SVD	3872	PCT-Tx17_T400	F	PCT
Drug	T400_PCT	PCT	Cell_line.Tx17_T400	Plate.99	TOMM22	-2	-0.317607839497069	pearson	1	Ttest_pvalue	Coefficient_of_eigenassay	SVD_pCMs_only3CT	NoPrepr	SVD	3321	PCT-Tx17_T400	F	PCT
Drug	T400_PCT	PCT	Cell_line.Tx17_T400	Plate.99	TOMM34	-2	0.0915862454850604	pearson	1	Ttest_pvalue	Coefficient_of_eigenassay	SVD_pCMs_only3CT	NoPrepr	SVD	8967	PCT-Tx17_T400	F	PCT
Drug	T400_PCT	PCT	Cell_line.Tx17_T400	Plate.99	TOMM40	-2	0.0700605002344663	pearson	1	Ttest_pvalue	Coefficient_of_eigenassay	SVD_pCMs_only3CT	NoPrepr	SVD	9929	PCT-Tx17_T400	F	PCT
Drug	T400_PCT	PCT	Cell_line.Tx17_T400	Plate.99	TOMM40L	-2	-0.252790973239511	pearson	1	Ttest_pvalue	Coefficient_of_eigenassay	SVD_pCMs_only3CT	NoPrepr	SVD	4296	PCT-Tx17_T400	F	PCT
Drug	T400_PCT	PCT	Cell_line.Tx17_T400	Plate.99	TOMM5	-2	-0.00992433411929711	pearson	1	Ttest_pvalue	Coefficient_of_eigenassay	SVD_pCMs_only3CT	NoPrepr	SVD	13288	PCT-Tx17_T400	F	PCT
Drug	T400_PCT	PCT	Cell_line.Tx17_T400	Plate.99	TOMM6	-2	-0.132062854221262	pearson	1	Ttest_pvalue	Coefficient_of_eigenassay	SVD_pCMs_only3CT	NoPrepr	SVD	7378	PCT-Tx17_T400	F	PCT
Drug	T400_PCT	PCT	Cell_line.Tx17_T400	Plate.99	TOMM7	-2	-1.38543163290383	pearson	1	Ttest_pvalue	Coefficient_of_eigenassay	SVD_pCMs_only3CT	NoPrepr	SVD	287	PCT-Tx17_T400	F	PCT
Drug	T400_PCT	PCT	Cell_line.Tx17_T400	Plate.99	TOMM70	-2	-0.150167157402696	pearson	1	Ttest_pvalue	Coefficient_of_eigenassay	SVD_pCMs_only3CT	NoPrepr	SVD	6796	PCT-Tx17_T400	F	PCT
Drug	T400_PCT	PCT	Cell_line.Tx17_T400	Plate.99	TONSL	-2	0.410004358730002	pearson	1	Ttest_pvalue	Coefficient_of_eigenassay	SVD_pCMs_only3CT	NoPrepr	SVD	2390	PCT-Tx17_T400	F	PCT
Drug	T400_PCT	PCT	Cell_line.Tx17_T400	Plate.99	TOP1	-2	-0.104566910088056	pearson	1	Ttest_pvalue	Coefficient_of_eigenassay	SVD_pCMs_only3CT	NoPrepr	SVD	8411	PCT-Tx17_T400	F	PCT
Drug	T400_PCT	PCT	Cell_line.Tx17_T400	Plate.99	TOP1MT	-2	-0.250200339923428	pearson	1	Ttest_pvalue	Coefficient_of_eigenassay	SVD_pCMs_only3CT	NoPrepr	SVD	4346	PCT-Tx17_T400	F	PCT
Drug	T400_PCT	PCT	Cell_line.Tx17_T400	Plate.99	TOP2A	-2	0.653178741314628	pearson	1	Ttest_pvalue	Coefficient_of_eigenassay	SVD_pCMs_only3CT	NoPrepr	SVD	1140	PCT-Tx17_T400	F	PCT
Drug	T400_PCT	PCT	Cell_line.Tx17_T400	Plate.99	TOP2B	-2	0.00681505141492982	pearson	1	Ttest_pvalue	Coefficient_of_eigenassay	SVD_pCMs_only3CT	NoPrepr	SVD	13478	PCT-Tx17_T400	F	PCT
Drug	T400_PCT	PCT	Cell_line.Tx17_T400	Plate.99	TOP3A	-2	0.231276734620096	pearson	1	Ttest_pvalue	Coefficient_of_eigenassay	SVD_pCMs_only3CT	NoPrepr	SVD	4697	PCT-Tx17_T400	F	PCT
Drug	T400_PCT	PCT	Cell_line.Tx17_T400	Plate.99	TOP3B	-2	0.195779313139409	pearson	1	Ttest_pvalue	Coefficient_of_eigenassay	SVD_pCMs_only3CT	NoPrepr	SVD	5448	PCT-Tx17_T400	F	PCT
Drug	T400_PCT	PCT	Cell_line.Tx17_T400	Plate.99	TOPBP1	-2	0.0234709777979207	pearson	1	Ttest_pvalue	Coefficient_of_eigenassay	SVD_pCMs_only3CT	NoPrepr	SVD	12433	PCT-Tx17_T400	F	PCT
Drug	T400_PCT	PCT	Cell_line.Tx17_T400	Plate.99	TOPORS	-2	-0.0682714172136888	pearson	1	Ttest_pvalue	Coefficient_of_eigenassay	SVD_pCMs_only3CT	NoPrepr	SVD	10005	PCT-Tx17_T400	F	PCT
Drug	T400_PCT	PCT	Cell_line.Tx17_T400	Plate.99	TOR1A	-2	-0.0679594233829243	pearson	1	Ttest_pvalue	Coefficient_of_eigenassay	SVD_pCMs_only3CT	NoPrepr	SVD	10030	PCT-Tx17_T400	F	PCT
Drug	T400_PCT	PCT	Cell_line.Tx17_T400	Plate.99	TOR1AIP1	-2	0.0794542495393404	pearson	1	Ttest_pvalue	Coefficient_of_eigenassay	SVD_pCMs_only3CT	NoPrepr	SVD	9508	PCT-Tx17_T400	F	PCT
Drug	T400_PCT	PCT	Cell_line.Tx17_T400	Plate.99	TOR1AIP2	-2	-0.0512461029986316	pearson	1	Ttest_pvalue	Coefficient_of_eigenassay	SVD_pCMs_only3CT	NoPrepr	SVD	10896	PCT-Tx17_T400	F	PCT
Drug	T400_PCT	PCT	Cell_line.Tx17_T400	Plate.99	TOR1B	-2	0.051715352946286	pearson	1	Ttest_pvalue	Coefficient_of_eigenassay	SVD_pCMs_only3CT	NoPrepr	SVD	10877	PCT-Tx17_T400	F	PCT
Drug	T400_PCT	PCT	Cell_line.Tx17_T400	Plate.99	TOR2A	-2	0.461256495820239	pearson	1	Ttest_pvalue	Coefficient_of_eigenassay	SVD_pCMs_only3CT	NoPrepr	SVD	2020	PCT-Tx17_T400	F	PCT
Drug	T400_PCT	PCT	Cell_line.Tx17_T400	Plate.99	TOR3A	-2	-0.005843500768251	pearson	1	Ttest_pvalue	Coefficient_of_eigenassay	SVD_pCMs_only3CT	NoPrepr	SVD	13546	PCT-Tx17_T400	F	PCT
Drug	T400_PCT	PCT	Cell_line.Tx17_T400	Plate.99	TOR4A	-2	-0.522892798871177	pearson	1	Ttest_pvalue	Coefficient_of_eigenassay	SVD_pCMs_only3CT	NoPrepr	SVD	1647	PCT-Tx17_T400	F	PCT
Drug	T400_PCT	PCT	Cell_line.Tx17_T400	Plate.99	TOX	-2	0.309769226667068	pearson	1	Ttest_pvalue	Coefficient_of_eigenassay	SVD_pCMs_only3CT	NoPrepr	SVD	3414	PCT-Tx17_T400	F	PCT
Drug	T400_PCT	PCT	Cell_line.Tx17_T400	Plate.99	TOX2	-2	0.556747245762959	pearson	1	Ttest_pvalue	Coefficient_of_eigenassay	SVD_pCMs_only3CT	NoPrepr	SVD	1481	PCT-Tx17_T400	F	PCT
Drug	T400_PCT	PCT	Cell_line.Tx17_T400	Plate.99	TOX3	-2	-0.00671119361478824	pearson	1	Ttest_pvalue	Coefficient_of_eigenassay	SVD_pCMs_only3CT	NoPrepr	SVD	13493	PCT-Tx17_T400	F	PCT
Drug	T400_PCT	PCT	Cell_line.Tx17_T400	Plate.99	TOX4	-2	-0.0784508972275817	pearson	1	Ttest_pvalue	Coefficient_of_eigenassay	SVD_pCMs_only3CT	NoPrepr	SVD	9559	PCT-Tx17_T400	F	PCT
Drug	T400_PCT	PCT	Cell_line.Tx17_T400	Plate.99	TP53	-2	0.224893577559326	pearson	1	Ttest_pvalue	Coefficient_of_eigenassay	SVD_pCMs_only3CT	NoPrepr	SVD	4837	PCT-Tx17_T400	F	PCT
Drug	T400_PCT	PCT	Cell_line.Tx17_T400	Plate.99	TP53AIP1	-2	-0.354825669093728	pearson	1	Ttest_pvalue	Coefficient_of_eigenassay	SVD_pCMs_only3CT	NoPrepr	SVD	2887	PCT-Tx17_T400	F	PCT
Drug	T400_PCT	PCT	Cell_line.Tx17_T400	Plate.99	TP53BP1	-2	0.0554587319193339	pearson	1	Ttest_pvalue	Coefficient_of_eigenassay	SVD_pCMs_only3CT	NoPrepr	SVD	10676	PCT-Tx17_T400	F	PCT
Drug	T400_PCT	PCT	Cell_line.Tx17_T400	Plate.99	TP53BP2	-2	-0.0211077577965827	pearson	1	Ttest_pvalue	Coefficient_of_eigenassay	SVD_pCMs_only3CT	NoPrepr	SVD	12581	PCT-Tx17_T400	F	PCT
Drug	T400_PCT	PCT	Cell_line.Tx17_T400	Plate.99	TP53I11	-2	0.223702454354159	pearson	1	Ttest_pvalue	Coefficient_of_eigenassay	SVD_pCMs_only3CT	NoPrepr	SVD	4865	PCT-Tx17_T400	F	PCT
Drug	T400_PCT	PCT	Cell_line.Tx17_T400	Plate.99	TP53I13	-2	0.253982274081516	pearson	1	Ttest_pvalue	Coefficient_of_eigenassay	SVD_pCMs_only3CT	NoPrepr	SVD	4275	PCT-Tx17_T400	F	PCT
Drug	T400_PCT	PCT	Cell_line.Tx17_T400	Plate.99	TP53I3	-2	-0.286333007233741	pearson	1	Ttest_pvalue	Coefficient_of_eigenassay	SVD_pCMs_only3CT	NoPrepr	SVD	3760	PCT-Tx17_T400	F	PCT
Drug	T400_PCT	PCT	Cell_line.Tx17_T400	Plate.99	TP53INP1	-2	0.0431987466259546	pearson	1	Ttest_pvalue	Coefficient_of_eigenassay	SVD_pCMs_only3CT	NoPrepr	SVD	11342	PCT-Tx17_T400	F	PCT
Drug	T400_PCT	PCT	Cell_line.Tx17_T400	Plate.99	TP53INP2	-2	-0.0977320123241003	pearson	1	Ttest_pvalue	Coefficient_of_eigenassay	SVD_pCMs_only3CT	NoPrepr	SVD	8701	PCT-Tx17_T400	F	PCT
Drug	T400_PCT	PCT	Cell_line.Tx17_T400	Plate.99	TP53RK	-2	-0.195649943844476	pearson	1	Ttest_pvalue	Coefficient_of_eigenassay	SVD_pCMs_only3CT	NoPrepr	SVD	5449	PCT-Tx17_T400	F	PCT
Drug	T400_PCT	PCT	Cell_line.Tx17_T400	Plate.99	TP53TG5	-2	0.0171196690215392	pearson	1	Ttest_pvalue	Coefficient_of_eigenassay	SVD_pCMs_only3CT	NoPrepr	SVD	12832	PCT-Tx17_T400	F	PCT
Drug	T400_PCT	PCT	Cell_line.Tx17_T400	Plate.99	TP73	-2	0.185051344055817	pearson	1	Ttest_pvalue	Coefficient_of_eigenassay	SVD_pCMs_only3CT	NoPrepr	SVD	5751	PCT-Tx17_T400	F	PCT
Drug	T400_PCT	PCT	Cell_line.Tx17_T400	Plate.99	TPBG	-2	0.272787313324261	pearson	1	Ttest_pvalue	Coefficient_of_eigenassay	SVD_pCMs_only3CT	NoPrepr	SVD	3958	PCT-Tx17_T400	F	PCT
Drug	T400_PCT	PCT	Cell_line.Tx17_T400	Plate.99	TPCN1	-2	0.227993840000127	pearson	1	Ttest_pvalue	Coefficient_of_eigenassay	SVD_pCMs_only3CT	NoPrepr	SVD	4766	PCT-Tx17_T400	F	PCT
Drug	T400_PCT	PCT	Cell_line.Tx17_T400	Plate.99	TPCN2	-2	0.216151817230781	pearson	1	Ttest_pvalue	Coefficient_of_eigenassay	SVD_pCMs_only3CT	NoPrepr	SVD	5011	PCT-Tx17_T400	F	PCT
Drug	T400_PCT	PCT	Cell_line.Tx17_T400	Plate.99	TPD52	-2	-0.428714089264238	pearson	1	Ttest_pvalue	Coefficient_of_eigenassay	SVD_pCMs_only3CT	NoPrepr	SVD	2228	PCT-Tx17_T400	F	PCT
Drug	T400_PCT	PCT	Cell_line.Tx17_T400	Plate.99	TPD52L1	-2	-1.77447188965446	pearson	1	Ttest_pvalue	Coefficient_of_eigenassay	SVD_pCMs_only3CT	NoPrepr	SVD	178	PCT-Tx17_T400	F	PCT
Drug	T400_PCT	PCT	Cell_line.Tx17_T400	Plate.99	TPD52L2	-2	-0.313350451047913	pearson	1	Ttest_pvalue	Coefficient_of_eigenassay	SVD_pCMs_only3CT	NoPrepr	SVD	3366	PCT-Tx17_T400	F	PCT
Drug	T400_PCT	PCT	Cell_line.Tx17_T400	Plate.99	TPGS1	-2	0.552838107977626	pearson	1	Ttest_pvalue	Coefficient_of_eigenassay	SVD_pCMs_only3CT	NoPrepr	SVD	1498	PCT-Tx17_T400	F	PCT
Drug	T400_PCT	PCT	Cell_line.Tx17_T400	Plate.99	TPGS2	-2	0.081012685894448	pearson	1	Ttest_pvalue	Coefficient_of_eigenassay	SVD_pCMs_only3CT	NoPrepr	SVD	9431	PCT-Tx17_T400	F	PCT
Drug	T400_PCT	PCT	Cell_line.Tx17_T400	Plate.99	TPH1	-2	0	pearson	1	Ttest_pvalue	Coefficient_of_eigenassay	SVD_pCMs_only3CT	NoPrepr	SVD	14580.5	PCT-Tx17_T400	F	PCT
Drug	T400_PCT	PCT	Cell_line.Tx17_T400	Plate.99	TPH2	-2	1.34605785228553	pearson	1	Ttest_pvalue	Coefficient_of_eigenassay	SVD_pCMs_only3CT	NoPrepr	SVD	312	PCT-Tx17_T400	F	PCT
Drug	T400_PCT	PCT	Cell_line.Tx17_T400	Plate.99	TPI1	-2	-0.252262685183145	pearson	1	Ttest_pvalue	Coefficient_of_eigenassay	SVD_pCMs_only3CT	NoPrepr	SVD	4312	PCT-Tx17_T400	F	PCT
Drug	T400_PCT	PCT	Cell_line.Tx17_T400	Plate.99	TPK1	-2	0.0440488357065887	pearson	1	Ttest_pvalue	Coefficient_of_eigenassay	SVD_pCMs_only3CT	NoPrepr	SVD	11295	PCT-Tx17_T400	F	PCT
Drug	T400_PCT	PCT	Cell_line.Tx17_T400	Plate.99	TPM1	-2	-1.00206243153829	pearson	1	Ttest_pvalue	Coefficient_of_eigenassay	SVD_pCMs_only3CT	NoPrepr	SVD	530	PCT-Tx17_T400	F	PCT
Drug	T400_PCT	PCT	Cell_line.Tx17_T400	Plate.99	TPM2	-2	-2.7185525646427	pearson	1	Ttest_pvalue	Coefficient_of_eigenassay	SVD_pCMs_only3CT	NoPrepr	SVD	70	PCT-Tx17_T400	F	PCT
Drug	T400_PCT	PCT	Cell_line.Tx17_T400	Plate.99	TPM3	-2	-0.0464677056713283	pearson	1	Ttest_pvalue	Coefficient_of_eigenassay	SVD_pCMs_only3CT	NoPrepr	SVD	11146	PCT-Tx17_T400	F	PCT
Drug	T400_PCT	PCT	Cell_line.Tx17_T400	Plate.99	TPM4	-2	-0.330773813835365	pearson	1	Ttest_pvalue	Coefficient_of_eigenassay	SVD_pCMs_only3CT	NoPrepr	SVD	3163	PCT-Tx17_T400	F	PCT
Drug	T400_PCT	PCT	Cell_line.Tx17_T400	Plate.99	TPMT	-2	-0.246091970764172	pearson	1	Ttest_pvalue	Coefficient_of_eigenassay	SVD_pCMs_only3CT	NoPrepr	SVD	4409	PCT-Tx17_T400	F	PCT
Drug	T400_PCT	PCT	Cell_line.Tx17_T400	Plate.99	TPP1	-2	-0.164431578548136	pearson	1	Ttest_pvalue	Coefficient_of_eigenassay	SVD_pCMs_only3CT	NoPrepr	SVD	6319	PCT-Tx17_T400	F	PCT
Drug	T400_PCT	PCT	Cell_line.Tx17_T400	Plate.99	TPP2	-2	-0.222121240040181	pearson	1	Ttest_pvalue	Coefficient_of_eigenassay	SVD_pCMs_only3CT	NoPrepr	SVD	4898	PCT-Tx17_T400	F	PCT
Drug	T400_PCT	PCT	Cell_line.Tx17_T400	Plate.99	TPPP	-2	0.405213280013734	pearson	1	Ttest_pvalue	Coefficient_of_eigenassay	SVD_pCMs_only3CT	NoPrepr	SVD	2431	PCT-Tx17_T400	F	PCT
Drug	T400_PCT	PCT	Cell_line.Tx17_T400	Plate.99	TPPP3	-2	0.832959839467716	pearson	1	Ttest_pvalue	Coefficient_of_eigenassay	SVD_pCMs_only3CT	NoPrepr	SVD	730	PCT-Tx17_T400	F	PCT
Drug	T400_PCT	PCT	Cell_line.Tx17_T400	Plate.99	TPR	-2	-0.103238799706459	pearson	1	Ttest_pvalue	Coefficient_of_eigenassay	SVD_pCMs_only3CT	NoPrepr	SVD	8474	PCT-Tx17_T400	F	PCT
Drug	T400_PCT	PCT	Cell_line.Tx17_T400	Plate.99	TPRA1	-2	0.00247280588330826	pearson	1	Ttest_pvalue	Coefficient_of_eigenassay	SVD_pCMs_only3CT	NoPrepr	SVD	13730	PCT-Tx17_T400	F	PCT
Drug	T400_PCT	PCT	Cell_line.Tx17_T400	Plate.99	TPRG1	-2	0	pearson	1	Ttest_pvalue	Coefficient_of_eigenassay	SVD_pCMs_only3CT	NoPrepr	SVD	14580.5	PCT-Tx17_T400	F	PCT
Drug	T400_PCT	PCT	Cell_line.Tx17_T400	Plate.99	TPRG1L	-2	-0.326269489037796	pearson	1	Ttest_pvalue	Coefficient_of_eigenassay	SVD_pCMs_only3CT	NoPrepr	SVD	3208	PCT-Tx17_T400	F	PCT
Drug	T400_PCT	PCT	Cell_line.Tx17_T400	Plate.99	TPRKB	-2	0.00931060774495421	pearson	1	Ttest_pvalue	Coefficient_of_eigenassay	SVD_pCMs_only3CT	NoPrepr	SVD	13324	PCT-Tx17_T400	F	PCT
Drug	T400_PCT	PCT	Cell_line.Tx17_T400	Plate.99	TPRN	-2	-0.104903752244022	pearson	1	Ttest_pvalue	Coefficient_of_eigenassay	SVD_pCMs_only3CT	NoPrepr	SVD	8396	PCT-Tx17_T400	F	PCT
Drug	T400_PCT	PCT	Cell_line.Tx17_T400	Plate.99	TPSG1	-2	0.0747366244786305	pearson	1	Ttest_pvalue	Coefficient_of_eigenassay	SVD_pCMs_only3CT	NoPrepr	SVD	9707	PCT-Tx17_T400	F	PCT
Drug	T400_PCT	PCT	Cell_line.Tx17_T400	Plate.99	TPST1	-2	0.144890945595293	pearson	1	Ttest_pvalue	Coefficient_of_eigenassay	SVD_pCMs_only3CT	NoPrepr	SVD	6972	PCT-Tx17_T400	F	PCT
Drug	T400_PCT	PCT	Cell_line.Tx17_T400	Plate.99	TPST2	-2	-0.0992015461705522	pearson	1	Ttest_pvalue	Coefficient_of_eigenassay	SVD_pCMs_only3CT	NoPrepr	SVD	8636	PCT-Tx17_T400	F	PCT
Drug	T400_PCT	PCT	Cell_line.Tx17_T400	Plate.99	TPT1	-2	-0.740250294339916	pearson	1	Ttest_pvalue	Coefficient_of_eigenassay	SVD_pCMs_only3CT	NoPrepr	SVD	897	PCT-Tx17_T400	F	PCT
Drug	T400_PCT	PCT	Cell_line.Tx17_T400	Plate.99	TPTE2	-2	0	pearson	1	Ttest_pvalue	Coefficient_of_eigenassay	SVD_pCMs_only3CT	NoPrepr	SVD	14580.5	PCT-Tx17_T400	F	PCT
Drug	T400_PCT	PCT	Cell_line.Tx17_T400	Plate.99	TPTEP2-CSNK1E	-2	-0.179912982292924	pearson	1	Ttest_pvalue	Coefficient_of_eigenassay	SVD_pCMs_only3CT	NoPrepr	SVD	5865	PCT-Tx17_T400	F	PCT
Drug	T400_PCT	PCT	Cell_line.Tx17_T400	Plate.99	TPX2	-2	0.594260025014039	pearson	1	Ttest_pvalue	Coefficient_of_eigenassay	SVD_pCMs_only3CT	NoPrepr	SVD	1334	PCT-Tx17_T400	F	PCT
Drug	T400_PCT	PCT	Cell_line.Tx17_T400	Plate.99	TRA2A	-2	0.00120607483933769	pearson	1	Ttest_pvalue	Coefficient_of_eigenassay	SVD_pCMs_only3CT	NoPrepr	SVD	13789	PCT-Tx17_T400	F	PCT
Drug	T400_PCT	PCT	Cell_line.Tx17_T400	Plate.99	TRA2B	-2	0.0381657192062752	pearson	1	Ttest_pvalue	Coefficient_of_eigenassay	SVD_pCMs_only3CT	NoPrepr	SVD	11625	PCT-Tx17_T400	F	PCT
Drug	T400_PCT	PCT	Cell_line.Tx17_T400	Plate.99	TRABD	-2	0.0754423227995897	pearson	1	Ttest_pvalue	Coefficient_of_eigenassay	SVD_pCMs_only3CT	NoPrepr	SVD	9685	PCT-Tx17_T400	F	PCT
Drug	T400_PCT	PCT	Cell_line.Tx17_T400	Plate.99	TRABD2A	-2	0.687631289826097	pearson	1	Ttest_pvalue	Coefficient_of_eigenassay	SVD_pCMs_only3CT	NoPrepr	SVD	1042	PCT-Tx17_T400	F	PCT
Drug	T400_PCT	PCT	Cell_line.Tx17_T400	Plate.99	TRABD2B	-2	-0.163235309891261	pearson	1	Ttest_pvalue	Coefficient_of_eigenassay	SVD_pCMs_only3CT	NoPrepr	SVD	6359	PCT-Tx17_T400	F	PCT
Drug	T400_PCT	PCT	Cell_line.Tx17_T400	Plate.99	TRADD	-2	-0.71288465930244	pearson	1	Ttest_pvalue	Coefficient_of_eigenassay	SVD_pCMs_only3CT	NoPrepr	SVD	963	PCT-Tx17_T400	F	PCT
Drug	T400_PCT	PCT	Cell_line.Tx17_T400	Plate.99	TRAF1	-2	0.0268051693011407	pearson	1	Ttest_pvalue	Coefficient_of_eigenassay	SVD_pCMs_only3CT	NoPrepr	SVD	12225	PCT-Tx17_T400	F	PCT
Drug	T400_PCT	PCT	Cell_line.Tx17_T400	Plate.99	TRAF2	-2	-0.0299326610289338	pearson	1	Ttest_pvalue	Coefficient_of_eigenassay	SVD_pCMs_only3CT	NoPrepr	SVD	12056	PCT-Tx17_T400	F	PCT
Drug	T400_PCT	PCT	Cell_line.Tx17_T400	Plate.99	TRAF3	-2	0.0683082872695068	pearson	1	Ttest_pvalue	Coefficient_of_eigenassay	SVD_pCMs_only3CT	NoPrepr	SVD	10001	PCT-Tx17_T400	F	PCT
Drug	T400_PCT	PCT	Cell_line.Tx17_T400	Plate.99	TRAF3IP1	-2	-0.309291627497672	pearson	1	Ttest_pvalue	Coefficient_of_eigenassay	SVD_pCMs_only3CT	NoPrepr	SVD	3422	PCT-Tx17_T400	F	PCT
Drug	T400_PCT	PCT	Cell_line.Tx17_T400	Plate.99	TRAF3IP2	-2	0.389733994926528	pearson	1	Ttest_pvalue	Coefficient_of_eigenassay	SVD_pCMs_only3CT	NoPrepr	SVD	2548	PCT-Tx17_T400	F	PCT
Drug	T400_PCT	PCT	Cell_line.Tx17_T400	Plate.99	TRAF4	-2	0.0965433991726384	pearson	1	Ttest_pvalue	Coefficient_of_eigenassay	SVD_pCMs_only3CT	NoPrepr	SVD	8758	PCT-Tx17_T400	F	PCT
Drug	T400_PCT	PCT	Cell_line.Tx17_T400	Plate.99	TRAF5	-2	-0.740292397370139	pearson	1	Ttest_pvalue	Coefficient_of_eigenassay	SVD_pCMs_only3CT	NoPrepr	SVD	896	PCT-Tx17_T400	F	PCT
Drug	T400_PCT	PCT	Cell_line.Tx17_T400	Plate.99	TRAF6	-2	0.0946322954435863	pearson	1	Ttest_pvalue	Coefficient_of_eigenassay	SVD_pCMs_only3CT	NoPrepr	SVD	8825	PCT-Tx17_T400	F	PCT
Drug	T400_PCT	PCT	Cell_line.Tx17_T400	Plate.99	TRAF7	-2	0.0837803100614387	pearson	1	Ttest_pvalue	Coefficient_of_eigenassay	SVD_pCMs_only3CT	NoPrepr	SVD	9304	PCT-Tx17_T400	F	PCT
Drug	T400_PCT	PCT	Cell_line.Tx17_T400	Plate.99	TRAFD1	-2	-0.0817202375779427	pearson	1	Ttest_pvalue	Coefficient_of_eigenassay	SVD_pCMs_only3CT	NoPrepr	SVD	9397	PCT-Tx17_T400	F	PCT
Drug	T400_PCT	PCT	Cell_line.Tx17_T400	Plate.99	TRAIP	-2	0.20812490675258	pearson	1	Ttest_pvalue	Coefficient_of_eigenassay	SVD_pCMs_only3CT	NoPrepr	SVD	5187	PCT-Tx17_T400	F	PCT
Drug	T400_PCT	PCT	Cell_line.Tx17_T400	Plate.99	TRAK1	-2	0.0802202821564214	pearson	1	Ttest_pvalue	Coefficient_of_eigenassay	SVD_pCMs_only3CT	NoPrepr	SVD	9471	PCT-Tx17_T400	F	PCT
Drug	T400_PCT	PCT	Cell_line.Tx17_T400	Plate.99	TRAK2	-2	-0.151821643406307	pearson	1	Ttest_pvalue	Coefficient_of_eigenassay	SVD_pCMs_only3CT	NoPrepr	SVD	6733	PCT-Tx17_T400	F	PCT
Drug	T400_PCT	PCT	Cell_line.Tx17_T400	Plate.99	TRAM1	-2	-0.463148533514504	pearson	1	Ttest_pvalue	Coefficient_of_eigenassay	SVD_pCMs_only3CT	NoPrepr	SVD	2009	PCT-Tx17_T400	F	PCT
Drug	T400_PCT	PCT	Cell_line.Tx17_T400	Plate.99	TRAM1L1	-2	-0.147351120111502	pearson	1	Ttest_pvalue	Coefficient_of_eigenassay	SVD_pCMs_only3CT	NoPrepr	SVD	6893	PCT-Tx17_T400	F	PCT
Drug	T400_PCT	PCT	Cell_line.Tx17_T400	Plate.99	TRAM2	-2	-0.129389866565572	pearson	1	Ttest_pvalue	Coefficient_of_eigenassay	SVD_pCMs_only3CT	NoPrepr	SVD	7485	PCT-Tx17_T400	F	PCT
Drug	T400_PCT	PCT	Cell_line.Tx17_T400	Plate.99	TRANK1	-2	-1.97226057883857	pearson	1	Ttest_pvalue	Coefficient_of_eigenassay	SVD_pCMs_only3CT	NoPrepr	SVD	146	PCT-Tx17_T400	F	PCT
Drug	T400_PCT	PCT	Cell_line.Tx17_T400	Plate.99	TRAP1	-2	0.0953781932007764	pearson	1	Ttest_pvalue	Coefficient_of_eigenassay	SVD_pCMs_only3CT	NoPrepr	SVD	8793	PCT-Tx17_T400	F	PCT
Drug	T400_PCT	PCT	Cell_line.Tx17_T400	Plate.99	TRAPPC1	-2	-0.0702687250567734	pearson	1	Ttest_pvalue	Coefficient_of_eigenassay	SVD_pCMs_only3CT	NoPrepr	SVD	9914	PCT-Tx17_T400	F	PCT
Drug	T400_PCT	PCT	Cell_line.Tx17_T400	Plate.99	TRAPPC10	-2	0.0301994547097046	pearson	1	Ttest_pvalue	Coefficient_of_eigenassay	SVD_pCMs_only3CT	NoPrepr	SVD	12045	PCT-Tx17_T400	F	PCT
Drug	T400_PCT	PCT	Cell_line.Tx17_T400	Plate.99	TRAPPC11	-2	0.0107263485668118	pearson	1	Ttest_pvalue	Coefficient_of_eigenassay	SVD_pCMs_only3CT	NoPrepr	SVD	13243	PCT-Tx17_T400	F	PCT
Drug	T400_PCT	PCT	Cell_line.Tx17_T400	Plate.99	TRAPPC12	-2	0.0636179109025412	pearson	1	Ttest_pvalue	Coefficient_of_eigenassay	SVD_pCMs_only3CT	NoPrepr	SVD	10236	PCT-Tx17_T400	F	PCT
Drug	T400_PCT	PCT	Cell_line.Tx17_T400	Plate.99	TRAPPC13	-2	-0.0889707089004562	pearson	1	Ttest_pvalue	Coefficient_of_eigenassay	SVD_pCMs_only3CT	NoPrepr	SVD	9071	PCT-Tx17_T400	F	PCT
Drug	T400_PCT	PCT	Cell_line.Tx17_T400	Plate.99	TRAPPC2	-2	0.0289645136861682	pearson	1	Ttest_pvalue	Coefficient_of_eigenassay	SVD_pCMs_only3CT	NoPrepr	SVD	12113	PCT-Tx17_T400	F	PCT
Drug	T400_PCT	PCT	Cell_line.Tx17_T400	Plate.99	TRAPPC2L	-2	-0.389678529538716	pearson	1	Ttest_pvalue	Coefficient_of_eigenassay	SVD_pCMs_only3CT	NoPrepr	SVD	2549	PCT-Tx17_T400	F	PCT
Drug	T400_PCT	PCT	Cell_line.Tx17_T400	Plate.99	TRAPPC3	-2	-0.239366095904673	pearson	1	Ttest_pvalue	Coefficient_of_eigenassay	SVD_pCMs_only3CT	NoPrepr	SVD	4545	PCT-Tx17_T400	F	PCT
Drug	T400_PCT	PCT	Cell_line.Tx17_T400	Plate.99	TRAPPC4	-2	0.0547704605261149	pearson	1	Ttest_pvalue	Coefficient_of_eigenassay	SVD_pCMs_only3CT	NoPrepr	SVD	10718	PCT-Tx17_T400	F	PCT
Drug	T400_PCT	PCT	Cell_line.Tx17_T400	Plate.99	TRAPPC5	-2	-0.134103147002386	pearson	1	Ttest_pvalue	Coefficient_of_eigenassay	SVD_pCMs_only3CT	NoPrepr	SVD	7324	PCT-Tx17_T400	F	PCT
Drug	T400_PCT	PCT	Cell_line.Tx17_T400	Plate.99	TRAPPC6A	-2	-0.439509954904033	pearson	1	Ttest_pvalue	Coefficient_of_eigenassay	SVD_pCMs_only3CT	NoPrepr	SVD	2150	PCT-Tx17_T400	F	PCT
Drug	T400_PCT	PCT	Cell_line.Tx17_T400	Plate.99	TRAPPC6B	-2	-0.224269091102747	pearson	1	Ttest_pvalue	Coefficient_of_eigenassay	SVD_pCMs_only3CT	NoPrepr	SVD	4850	PCT-Tx17_T400	F	PCT
Drug	T400_PCT	PCT	Cell_line.Tx17_T400	Plate.99	TRAPPC8	-2	-0.0456438316760788	pearson	1	Ttest_pvalue	Coefficient_of_eigenassay	SVD_pCMs_only3CT	NoPrepr	SVD	11187	PCT-Tx17_T400	F	PCT
Drug	T400_PCT	PCT	Cell_line.Tx17_T400	Plate.99	TRAPPC9	-2	0.0380906319210714	pearson	1	Ttest_pvalue	Coefficient_of_eigenassay	SVD_pCMs_only3CT	NoPrepr	SVD	11631	PCT-Tx17_T400	F	PCT
Drug	T400_PCT	PCT	Cell_line.Tx17_T400	Plate.99	TRDMT1	-2	0.257937260918639	pearson	1	Ttest_pvalue	Coefficient_of_eigenassay	SVD_pCMs_only3CT	NoPrepr	SVD	4203	PCT-Tx17_T400	F	PCT
Drug	T400_PCT	PCT	Cell_line.Tx17_T400	Plate.99	TRDN	-2	-3.78251496424821	pearson	1	Ttest_pvalue	Coefficient_of_eigenassay	SVD_pCMs_only3CT	NoPrepr	SVD	36	PCT-Tx17_T400	F	PCT
Drug	T400_PCT	PCT	Cell_line.Tx17_T400	Plate.99	TREH	-2	0.00897401330635768	pearson	1	Ttest_pvalue	Coefficient_of_eigenassay	SVD_pCMs_only3CT	NoPrepr	SVD	13351	PCT-Tx17_T400	F	PCT
Drug	T400_PCT	PCT	Cell_line.Tx17_T400	Plate.99	TRERF1	-2	0.300933153281103	pearson	1	Ttest_pvalue	Coefficient_of_eigenassay	SVD_pCMs_only3CT	NoPrepr	SVD	3542	PCT-Tx17_T400	F	PCT
Drug	T400_PCT	PCT	Cell_line.Tx17_T400	Plate.99	TREX1	-2	0.533647081079863	pearson	1	Ttest_pvalue	Coefficient_of_eigenassay	SVD_pCMs_only3CT	NoPrepr	SVD	1590	PCT-Tx17_T400	F	PCT
Drug	T400_PCT	PCT	Cell_line.Tx17_T400	Plate.99	TRH	-2	0.655777924188923	pearson	1	Ttest_pvalue	Coefficient_of_eigenassay	SVD_pCMs_only3CT	NoPrepr	SVD	1134	PCT-Tx17_T400	F	PCT
Drug	T400_PCT	PCT	Cell_line.Tx17_T400	Plate.99	TRHDE	-2	0.705132955509315	pearson	1	Ttest_pvalue	Coefficient_of_eigenassay	SVD_pCMs_only3CT	NoPrepr	SVD	995	PCT-Tx17_T400	F	PCT
Drug	T400_PCT	PCT	Cell_line.Tx17_T400	Plate.99	TRIAP1	-2	-0.341584690077881	pearson	1	Ttest_pvalue	Coefficient_of_eigenassay	SVD_pCMs_only3CT	NoPrepr	SVD	3034	PCT-Tx17_T400	F	PCT
Drug	T400_PCT	PCT	Cell_line.Tx17_T400	Plate.99	TRIB1	-2	-0.983904539757467	pearson	1	Ttest_pvalue	Coefficient_of_eigenassay	SVD_pCMs_only3CT	NoPrepr	SVD	549	PCT-Tx17_T400	F	PCT
Drug	T400_PCT	PCT	Cell_line.Tx17_T400	Plate.99	TRIB2	-2	0.179572444470892	pearson	1	Ttest_pvalue	Coefficient_of_eigenassay	SVD_pCMs_only3CT	NoPrepr	SVD	5883	PCT-Tx17_T400	F	PCT
Drug	T400_PCT	PCT	Cell_line.Tx17_T400	Plate.99	TRIB3	-2	-0.148605589258012	pearson	1	Ttest_pvalue	Coefficient_of_eigenassay	SVD_pCMs_only3CT	NoPrepr	SVD	6851	PCT-Tx17_T400	F	PCT
Drug	T400_PCT	PCT	Cell_line.Tx17_T400	Plate.99	TRIL	-2	-0.255686795866019	pearson	1	Ttest_pvalue	Coefficient_of_eigenassay	SVD_pCMs_only3CT	NoPrepr	SVD	4240	PCT-Tx17_T400	F	PCT
Drug	T400_PCT	PCT	Cell_line.Tx17_T400	Plate.99	TRIM11	-2	0.0730262382835079	pearson	1	Ttest_pvalue	Coefficient_of_eigenassay	SVD_pCMs_only3CT	NoPrepr	SVD	9787	PCT-Tx17_T400	F	PCT
Drug	T400_PCT	PCT	Cell_line.Tx17_T400	Plate.99	TRIM13	-2	0.148887248771466	pearson	1	Ttest_pvalue	Coefficient_of_eigenassay	SVD_pCMs_only3CT	NoPrepr	SVD	6838	PCT-Tx17_T400	F	PCT
Drug	T400_PCT	PCT	Cell_line.Tx17_T400	Plate.99	TRIM14	-2	-0.120321969279111	pearson	1	Ttest_pvalue	Coefficient_of_eigenassay	SVD_pCMs_only3CT	NoPrepr	SVD	7778	PCT-Tx17_T400	F	PCT
Drug	T400_PCT	PCT	Cell_line.Tx17_T400	Plate.99	TRIM16	-2	0.0408115137038996	pearson	1	Ttest_pvalue	Coefficient_of_eigenassay	SVD_pCMs_only3CT	NoPrepr	SVD	11479	PCT-Tx17_T400	F	PCT
Drug	T400_PCT	PCT	Cell_line.Tx17_T400	Plate.99	TRIM16L	-2	-0.0073997445812505	pearson	1	Ttest_pvalue	Coefficient_of_eigenassay	SVD_pCMs_only3CT	NoPrepr	SVD	13438	PCT-Tx17_T400	F	PCT
Drug	T400_PCT	PCT	Cell_line.Tx17_T400	Plate.99	TRIM17	-2	0.182247790290971	pearson	1	Ttest_pvalue	Coefficient_of_eigenassay	SVD_pCMs_only3CT	NoPrepr	SVD	5812	PCT-Tx17_T400	F	PCT
Drug	T400_PCT	PCT	Cell_line.Tx17_T400	Plate.99	TRIM2	-2	0.0235569218119642	pearson	1	Ttest_pvalue	Coefficient_of_eigenassay	SVD_pCMs_only3CT	NoPrepr	SVD	12430	PCT-Tx17_T400	F	PCT
Drug	T400_PCT	PCT	Cell_line.Tx17_T400	Plate.99	TRIM21	-2	-0.128616733499201	pearson	1	Ttest_pvalue	Coefficient_of_eigenassay	SVD_pCMs_only3CT	NoPrepr	SVD	7501	PCT-Tx17_T400	F	PCT
Drug	T400_PCT	PCT	Cell_line.Tx17_T400	Plate.99	TRIM22	-2	-0.0536643060989342	pearson	1	Ttest_pvalue	Coefficient_of_eigenassay	SVD_pCMs_only3CT	NoPrepr	SVD	10773	PCT-Tx17_T400	F	PCT
Drug	T400_PCT	PCT	Cell_line.Tx17_T400	Plate.99	TRIM23	-2	-0.192278484809929	pearson	1	Ttest_pvalue	Coefficient_of_eigenassay	SVD_pCMs_only3CT	NoPrepr	SVD	5548	PCT-Tx17_T400	F	PCT
Drug	T400_PCT	PCT	Cell_line.Tx17_T400	Plate.99	TRIM24	-2	0.0812406446590894	pearson	1	Ttest_pvalue	Coefficient_of_eigenassay	SVD_pCMs_only3CT	NoPrepr	SVD	9418	PCT-Tx17_T400	F	PCT
Drug	T400_PCT	PCT	Cell_line.Tx17_T400	Plate.99	TRIM25	-2	-0.25299615991576	pearson	1	Ttest_pvalue	Coefficient_of_eigenassay	SVD_pCMs_only3CT	NoPrepr	SVD	4290	PCT-Tx17_T400	F	PCT
Drug	T400_PCT	PCT	Cell_line.Tx17_T400	Plate.99	TRIM28	-2	0.037948545796091	pearson	1	Ttest_pvalue	Coefficient_of_eigenassay	SVD_pCMs_only3CT	NoPrepr	SVD	11643	PCT-Tx17_T400	F	PCT
Drug	T400_PCT	PCT	Cell_line.Tx17_T400	Plate.99	TRIM3	-2	0.107432562165512	pearson	1	Ttest_pvalue	Coefficient_of_eigenassay	SVD_pCMs_only3CT	NoPrepr	SVD	8284	PCT-Tx17_T400	F	PCT
Drug	T400_PCT	PCT	Cell_line.Tx17_T400	Plate.99	TRIM32	-2	-0.0342883061426752	pearson	1	Ttest_pvalue	Coefficient_of_eigenassay	SVD_pCMs_only3CT	NoPrepr	SVD	11832	PCT-Tx17_T400	F	PCT
Drug	T400_PCT	PCT	Cell_line.Tx17_T400	Plate.99	TRIM33	-2	-0.159758636014671	pearson	1	Ttest_pvalue	Coefficient_of_eigenassay	SVD_pCMs_only3CT	NoPrepr	SVD	6470	PCT-Tx17_T400	F	PCT
Drug	T400_PCT	PCT	Cell_line.Tx17_T400	Plate.99	TRIM35	-2	-0.166143775475759	pearson	1	Ttest_pvalue	Coefficient_of_eigenassay	SVD_pCMs_only3CT	NoPrepr	SVD	6268	PCT-Tx17_T400	F	PCT
Drug	T400_PCT	PCT	Cell_line.Tx17_T400	Plate.99	TRIM36	-2	-0.174957718843794	pearson	1	Ttest_pvalue	Coefficient_of_eigenassay	SVD_pCMs_only3CT	NoPrepr	SVD	6010	PCT-Tx17_T400	F	PCT
Drug	T400_PCT	PCT	Cell_line.Tx17_T400	Plate.99	TRIM37	-2	-0.00958254943281541	pearson	1	Ttest_pvalue	Coefficient_of_eigenassay	SVD_pCMs_only3CT	NoPrepr	SVD	13307	PCT-Tx17_T400	F	PCT
Drug	T400_PCT	PCT	Cell_line.Tx17_T400	Plate.99	TRIM38	-2	-0.580249495275903	pearson	1	Ttest_pvalue	Coefficient_of_eigenassay	SVD_pCMs_only3CT	NoPrepr	SVD	1384	PCT-Tx17_T400	F	PCT
Drug	T400_PCT	PCT	Cell_line.Tx17_T400	Plate.99	TRIM4	-2	-0.107193084945318	pearson	1	Ttest_pvalue	Coefficient_of_eigenassay	SVD_pCMs_only3CT	NoPrepr	SVD	8299	PCT-Tx17_T400	F	PCT
Drug	T400_PCT	PCT	Cell_line.Tx17_T400	Plate.99	TRIM41	-2	0.272491565172994	pearson	1	Ttest_pvalue	Coefficient_of_eigenassay	SVD_pCMs_only3CT	NoPrepr	SVD	3963	PCT-Tx17_T400	F	PCT
Drug	T400_PCT	PCT	Cell_line.Tx17_T400	Plate.99	TRIM44	-2	-0.221510642790953	pearson	1	Ttest_pvalue	Coefficient_of_eigenassay	SVD_pCMs_only3CT	NoPrepr	SVD	4907	PCT-Tx17_T400	F	PCT
Drug	T400_PCT	PCT	Cell_line.Tx17_T400	Plate.99	TRIM45	-2	0.0411283924577234	pearson	1	Ttest_pvalue	Coefficient_of_eigenassay	SVD_pCMs_only3CT	NoPrepr	SVD	11458	PCT-Tx17_T400	F	PCT
Drug	T400_PCT	PCT	Cell_line.Tx17_T400	Plate.99	TRIM46	-2	0.68503646686711	pearson	1	Ttest_pvalue	Coefficient_of_eigenassay	SVD_pCMs_only3CT	NoPrepr	SVD	1051	PCT-Tx17_T400	F	PCT
Drug	T400_PCT	PCT	Cell_line.Tx17_T400	Plate.99	TRIM47	-2	-0.166171821856585	pearson	1	Ttest_pvalue	Coefficient_of_eigenassay	SVD_pCMs_only3CT	NoPrepr	SVD	6266	PCT-Tx17_T400	F	PCT
Drug	T400_PCT	PCT	Cell_line.Tx17_T400	Plate.99	TRIM5	-2	-0.307233163070732	pearson	1	Ttest_pvalue	Coefficient_of_eigenassay	SVD_pCMs_only3CT	NoPrepr	SVD	3452	PCT-Tx17_T400	F	PCT
Drug	T400_PCT	PCT	Cell_line.Tx17_T400	Plate.99	TRIM52	-2	-0.0176616907024536	pearson	1	Ttest_pvalue	Coefficient_of_eigenassay	SVD_pCMs_only3CT	NoPrepr	SVD	12797	PCT-Tx17_T400	F	PCT
Drug	T400_PCT	PCT	Cell_line.Tx17_T400	Plate.99	TRIM54	-2	-0.444063420184997	pearson	1	Ttest_pvalue	Coefficient_of_eigenassay	SVD_pCMs_only3CT	NoPrepr	SVD	2114	PCT-Tx17_T400	F	PCT
Drug	T400_PCT	PCT	Cell_line.Tx17_T400	Plate.99	TRIM55	-2	-0.292603673215814	pearson	1	Ttest_pvalue	Coefficient_of_eigenassay	SVD_pCMs_only3CT	NoPrepr	SVD	3656	PCT-Tx17_T400	F	PCT
Drug	T400_PCT	PCT	Cell_line.Tx17_T400	Plate.99	TRIM56	-2	-0.554471093882249	pearson	1	Ttest_pvalue	Coefficient_of_eigenassay	SVD_pCMs_only3CT	NoPrepr	SVD	1490	PCT-Tx17_T400	F	PCT
Drug	T400_PCT	PCT	Cell_line.Tx17_T400	Plate.99	TRIM58	-2	-0.333348593518122	pearson	1	Ttest_pvalue	Coefficient_of_eigenassay	SVD_pCMs_only3CT	NoPrepr	SVD	3140	PCT-Tx17_T400	F	PCT
Drug	T400_PCT	PCT	Cell_line.Tx17_T400	Plate.99	TRIM59	-2	0.292160687168102	pearson	1	Ttest_pvalue	Coefficient_of_eigenassay	SVD_pCMs_only3CT	NoPrepr	SVD	3664	PCT-Tx17_T400	F	PCT
Drug	T400_PCT	PCT	Cell_line.Tx17_T400	Plate.99	TRIM6	-2	0	pearson	1	Ttest_pvalue	Coefficient_of_eigenassay	SVD_pCMs_only3CT	NoPrepr	SVD	14580.5	PCT-Tx17_T400	F	PCT
Drug	T400_PCT	PCT	Cell_line.Tx17_T400	Plate.99	TRIM62	-2	0.177902826315787	pearson	1	Ttest_pvalue	Coefficient_of_eigenassay	SVD_pCMs_only3CT	NoPrepr	SVD	5931	PCT-Tx17_T400	F	PCT
Drug	T400_PCT	PCT	Cell_line.Tx17_T400	Plate.99	TRIM63	-2	-1.37697811190105	pearson	1	Ttest_pvalue	Coefficient_of_eigenassay	SVD_pCMs_only3CT	NoPrepr	SVD	293	PCT-Tx17_T400	F	PCT
Drug	T400_PCT	PCT	Cell_line.Tx17_T400	Plate.99	TRIM65	-2	0.0218769567347091	pearson	1	Ttest_pvalue	Coefficient_of_eigenassay	SVD_pCMs_only3CT	NoPrepr	SVD	12535	PCT-Tx17_T400	F	PCT
Drug	T400_PCT	PCT	Cell_line.Tx17_T400	Plate.99	TRIM66	-2	-0.0521591664669479	pearson	1	Ttest_pvalue	Coefficient_of_eigenassay	SVD_pCMs_only3CT	NoPrepr	SVD	10859	PCT-Tx17_T400	F	PCT
Drug	T400_PCT	PCT	Cell_line.Tx17_T400	Plate.99	TRIM67	-2	0.164418463125176	pearson	1	Ttest_pvalue	Coefficient_of_eigenassay	SVD_pCMs_only3CT	NoPrepr	SVD	6320	PCT-Tx17_T400	F	PCT
Drug	T400_PCT	PCT	Cell_line.Tx17_T400	Plate.99	TRIM68	-2	-0.120051009725967	pearson	1	Ttest_pvalue	Coefficient_of_eigenassay	SVD_pCMs_only3CT	NoPrepr	SVD	7788	PCT-Tx17_T400	F	PCT
Drug	T400_PCT	PCT	Cell_line.Tx17_T400	Plate.99	TRIM7	-2	-0.684498469642243	pearson	1	Ttest_pvalue	Coefficient_of_eigenassay	SVD_pCMs_only3CT	NoPrepr	SVD	1053	PCT-Tx17_T400	F	PCT
Drug	T400_PCT	PCT	Cell_line.Tx17_T400	Plate.99	TRIM71	-2	1.16882964020326	pearson	1	Ttest_pvalue	Coefficient_of_eigenassay	SVD_pCMs_only3CT	NoPrepr	SVD	397	PCT-Tx17_T400	F	PCT
Drug	T400_PCT	PCT	Cell_line.Tx17_T400	Plate.99	TRIM72	-2	0	pearson	1	Ttest_pvalue	Coefficient_of_eigenassay	SVD_pCMs_only3CT	NoPrepr	SVD	14580.5	PCT-Tx17_T400	F	PCT
Drug	T400_PCT	PCT	Cell_line.Tx17_T400	Plate.99	TRIM73	-2	0	pearson	1	Ttest_pvalue	Coefficient_of_eigenassay	SVD_pCMs_only3CT	NoPrepr	SVD	14580.5	PCT-Tx17_T400	F	PCT
Drug	T400_PCT	PCT	Cell_line.Tx17_T400	Plate.99	TRIM74	-2	0.170730853060412	pearson	1	Ttest_pvalue	Coefficient_of_eigenassay	SVD_pCMs_only3CT	NoPrepr	SVD	6138	PCT-Tx17_T400	F	PCT
Drug	T400_PCT	PCT	Cell_line.Tx17_T400	Plate.99	TRIM8	-2	0.22110458399881	pearson	1	Ttest_pvalue	Coefficient_of_eigenassay	SVD_pCMs_only3CT	NoPrepr	SVD	4919	PCT-Tx17_T400	F	PCT
Drug	T400_PCT	PCT	Cell_line.Tx17_T400	Plate.99	TRIM9	-2	-0.0122353147193603	pearson	1	Ttest_pvalue	Coefficient_of_eigenassay	SVD_pCMs_only3CT	NoPrepr	SVD	13142	PCT-Tx17_T400	F	PCT
Drug	T400_PCT	PCT	Cell_line.Tx17_T400	Plate.99	TRIO	-2	0.132061715270095	pearson	1	Ttest_pvalue	Coefficient_of_eigenassay	SVD_pCMs_only3CT	NoPrepr	SVD	7379	PCT-Tx17_T400	F	PCT
Drug	T400_PCT	PCT	Cell_line.Tx17_T400	Plate.99	TRIOBP	-2	0.108912185274043	pearson	1	Ttest_pvalue	Coefficient_of_eigenassay	SVD_pCMs_only3CT	NoPrepr	SVD	8232	PCT-Tx17_T400	F	PCT
Drug	T400_PCT	PCT	Cell_line.Tx17_T400	Plate.99	TRIP10	-2	-0.358988967387176	pearson	1	Ttest_pvalue	Coefficient_of_eigenassay	SVD_pCMs_only3CT	NoPrepr	SVD	2846	PCT-Tx17_T400	F	PCT
Drug	T400_PCT	PCT	Cell_line.Tx17_T400	Plate.99	TRIP11	-2	-0.149849440835332	pearson	1	Ttest_pvalue	Coefficient_of_eigenassay	SVD_pCMs_only3CT	NoPrepr	SVD	6808	PCT-Tx17_T400	F	PCT
Drug	T400_PCT	PCT	Cell_line.Tx17_T400	Plate.99	TRIP12	-2	-0.0477257998467376	pearson	1	Ttest_pvalue	Coefficient_of_eigenassay	SVD_pCMs_only3CT	NoPrepr	SVD	11083	PCT-Tx17_T400	F	PCT
Drug	T400_PCT	PCT	Cell_line.Tx17_T400	Plate.99	TRIP13	-2	0.153701932067573	pearson	1	Ttest_pvalue	Coefficient_of_eigenassay	SVD_pCMs_only3CT	NoPrepr	SVD	6668	PCT-Tx17_T400	F	PCT
Drug	T400_PCT	PCT	Cell_line.Tx17_T400	Plate.99	TRIP4	-2	-0.0335845846335099	pearson	1	Ttest_pvalue	Coefficient_of_eigenassay	SVD_pCMs_only3CT	NoPrepr	SVD	11864	PCT-Tx17_T400	F	PCT
Drug	T400_PCT	PCT	Cell_line.Tx17_T400	Plate.99	TRIP6	-2	-0.336686780170581	pearson	1	Ttest_pvalue	Coefficient_of_eigenassay	SVD_pCMs_only3CT	NoPrepr	SVD	3102	PCT-Tx17_T400	F	PCT
Drug	T400_PCT	PCT	Cell_line.Tx17_T400	Plate.99	TRIQK	-2	-0.18765105018316	pearson	1	Ttest_pvalue	Coefficient_of_eigenassay	SVD_pCMs_only3CT	NoPrepr	SVD	5677	PCT-Tx17_T400	F	PCT
Drug	T400_PCT	PCT	Cell_line.Tx17_T400	Plate.99	TRIR	-2	-0.225152023061998	pearson	1	Ttest_pvalue	Coefficient_of_eigenassay	SVD_pCMs_only3CT	NoPrepr	SVD	4831	PCT-Tx17_T400	F	PCT
Drug	T400_PCT	PCT	Cell_line.Tx17_T400	Plate.99	TRIT1	-2	0.0156583684630495	pearson	1	Ttest_pvalue	Coefficient_of_eigenassay	SVD_pCMs_only3CT	NoPrepr	SVD	12918	PCT-Tx17_T400	F	PCT
Drug	T400_PCT	PCT	Cell_line.Tx17_T400	Plate.99	TRMO	-2	0.0330766266860797	pearson	1	Ttest_pvalue	Coefficient_of_eigenassay	SVD_pCMs_only3CT	NoPrepr	SVD	11892	PCT-Tx17_T400	F	PCT
Drug	T400_PCT	PCT	Cell_line.Tx17_T400	Plate.99	TRMT1	-2	-0.197001931857974	pearson	1	Ttest_pvalue	Coefficient_of_eigenassay	SVD_pCMs_only3CT	NoPrepr	SVD	5426	PCT-Tx17_T400	F	PCT
Drug	T400_PCT	PCT	Cell_line.Tx17_T400	Plate.99	TRMT10A	-2	-0.192200143901354	pearson	1	Ttest_pvalue	Coefficient_of_eigenassay	SVD_pCMs_only3CT	NoPrepr	SVD	5551	PCT-Tx17_T400	F	PCT
Drug	T400_PCT	PCT	Cell_line.Tx17_T400	Plate.99	TRMT10B	-2	0.204437829850859	pearson	1	Ttest_pvalue	Coefficient_of_eigenassay	SVD_pCMs_only3CT	NoPrepr	SVD	5266	PCT-Tx17_T400	F	PCT
Drug	T400_PCT	PCT	Cell_line.Tx17_T400	Plate.99	TRMT10C	-2	-0.2014487700641	pearson	1	Ttest_pvalue	Coefficient_of_eigenassay	SVD_pCMs_only3CT	NoPrepr	SVD	5327	PCT-Tx17_T400	F	PCT
Drug	T400_PCT	PCT	Cell_line.Tx17_T400	Plate.99	TRMT11	-2	0.189857157955198	pearson	1	Ttest_pvalue	Coefficient_of_eigenassay	SVD_pCMs_only3CT	NoPrepr	SVD	5621	PCT-Tx17_T400	F	PCT
Drug	T400_PCT	PCT	Cell_line.Tx17_T400	Plate.99	TRMT112	-2	0.074007888840716	pearson	1	Ttest_pvalue	Coefficient_of_eigenassay	SVD_pCMs_only3CT	NoPrepr	SVD	9741	PCT-Tx17_T400	F	PCT
Drug	T400_PCT	PCT	Cell_line.Tx17_T400	Plate.99	TRMT12	-2	-0.152664972952107	pearson	1	Ttest_pvalue	Coefficient_of_eigenassay	SVD_pCMs_only3CT	NoPrepr	SVD	6704	PCT-Tx17_T400	F	PCT
Drug	T400_PCT	PCT	Cell_line.Tx17_T400	Plate.99	TRMT13	-2	-0.189559782438803	pearson	1	Ttest_pvalue	Coefficient_of_eigenassay	SVD_pCMs_only3CT	NoPrepr	SVD	5632	PCT-Tx17_T400	F	PCT
Drug	T400_PCT	PCT	Cell_line.Tx17_T400	Plate.99	TRMT1L	-2	-0.243462687926337	pearson	1	Ttest_pvalue	Coefficient_of_eigenassay	SVD_pCMs_only3CT	NoPrepr	SVD	4459	PCT-Tx17_T400	F	PCT
Drug	T400_PCT	PCT	Cell_line.Tx17_T400	Plate.99	TRMT2A	-2	0.220392337992639	pearson	1	Ttest_pvalue	Coefficient_of_eigenassay	SVD_pCMs_only3CT	NoPrepr	SVD	4931	PCT-Tx17_T400	F	PCT
Drug	T400_PCT	PCT	Cell_line.Tx17_T400	Plate.99	TRMT2B	-2	0.0434167037355479	pearson	1	Ttest_pvalue	Coefficient_of_eigenassay	SVD_pCMs_only3CT	NoPrepr	SVD	11332	PCT-Tx17_T400	F	PCT
Drug	T400_PCT	PCT	Cell_line.Tx17_T400	Plate.99	TRMT44	-2	-0.0807563619708722	pearson	1	Ttest_pvalue	Coefficient_of_eigenassay	SVD_pCMs_only3CT	NoPrepr	SVD	9442	PCT-Tx17_T400	F	PCT
Drug	T400_PCT	PCT	Cell_line.Tx17_T400	Plate.99	TRMT5	-2	-0.216535381837176	pearson	1	Ttest_pvalue	Coefficient_of_eigenassay	SVD_pCMs_only3CT	NoPrepr	SVD	4998	PCT-Tx17_T400	F	PCT
Drug	T400_PCT	PCT	Cell_line.Tx17_T400	Plate.99	TRMT6	-2	-0.104983524616679	pearson	1	Ttest_pvalue	Coefficient_of_eigenassay	SVD_pCMs_only3CT	NoPrepr	SVD	8391	PCT-Tx17_T400	F	PCT
Drug	T400_PCT	PCT	Cell_line.Tx17_T400	Plate.99	TRMT61A	-2	-0.114710591441532	pearson	1	Ttest_pvalue	Coefficient_of_eigenassay	SVD_pCMs_only3CT	NoPrepr	SVD	8005	PCT-Tx17_T400	F	PCT
Drug	T400_PCT	PCT	Cell_line.Tx17_T400	Plate.99	TRMT61B	-2	-0.00874309591705987	pearson	1	Ttest_pvalue	Coefficient_of_eigenassay	SVD_pCMs_only3CT	NoPrepr	SVD	13362	PCT-Tx17_T400	F	PCT
Drug	T400_PCT	PCT	Cell_line.Tx17_T400	Plate.99	TRMT9B	-2	0.031326591131984	pearson	1	Ttest_pvalue	Coefficient_of_eigenassay	SVD_pCMs_only3CT	NoPrepr	SVD	11980	PCT-Tx17_T400	F	PCT
Drug	T400_PCT	PCT	Cell_line.Tx17_T400	Plate.99	TRMU	-2	0.015470614588093	pearson	1	Ttest_pvalue	Coefficient_of_eigenassay	SVD_pCMs_only3CT	NoPrepr	SVD	12934	PCT-Tx17_T400	F	PCT
Drug	T400_PCT	PCT	Cell_line.Tx17_T400	Plate.99	TRNAU1AP	-2	-0.139992440790538	pearson	1	Ttest_pvalue	Coefficient_of_eigenassay	SVD_pCMs_only3CT	NoPrepr	SVD	7118	PCT-Tx17_T400	F	PCT
Drug	T400_PCT	PCT	Cell_line.Tx17_T400	Plate.99	TRNP1	-2	-0.878500765359937	pearson	1	Ttest_pvalue	Coefficient_of_eigenassay	SVD_pCMs_only3CT	NoPrepr	SVD	664	PCT-Tx17_T400	F	PCT
Drug	T400_PCT	PCT	Cell_line.Tx17_T400	Plate.99	TRNT1	-2	-0.0420650382974405	pearson	1	Ttest_pvalue	Coefficient_of_eigenassay	SVD_pCMs_only3CT	NoPrepr	SVD	11406	PCT-Tx17_T400	F	PCT
Drug	T400_PCT	PCT	Cell_line.Tx17_T400	Plate.99	TRO	-2	-0.0136068142906423	pearson	1	Ttest_pvalue	Coefficient_of_eigenassay	SVD_pCMs_only3CT	NoPrepr	SVD	13054	PCT-Tx17_T400	F	PCT
Drug	T400_PCT	PCT	Cell_line.Tx17_T400	Plate.99	TROAP	-2	0.938422162983827	pearson	1	Ttest_pvalue	Coefficient_of_eigenassay	SVD_pCMs_only3CT	NoPrepr	SVD	605	PCT-Tx17_T400	F	PCT
Drug	T400_PCT	PCT	Cell_line.Tx17_T400	Plate.99	TROVE2	-2	0.0611502351327861	pearson	1	Ttest_pvalue	Coefficient_of_eigenassay	SVD_pCMs_only3CT	NoPrepr	SVD	10371	PCT-Tx17_T400	F	PCT
Drug	T400_PCT	PCT	Cell_line.Tx17_T400	Plate.99	TRPA1	-2	0.808466495624165	pearson	1	Ttest_pvalue	Coefficient_of_eigenassay	SVD_pCMs_only3CT	NoPrepr	SVD	778	PCT-Tx17_T400	F	PCT
Drug	T400_PCT	PCT	Cell_line.Tx17_T400	Plate.99	TRPC1	-2	0.00758097754907572	pearson	1	Ttest_pvalue	Coefficient_of_eigenassay	SVD_pCMs_only3CT	NoPrepr	SVD	13425	PCT-Tx17_T400	F	PCT
Drug	T400_PCT	PCT	Cell_line.Tx17_T400	Plate.99	TRPC3	-2	-0.0481348418693845	pearson	1	Ttest_pvalue	Coefficient_of_eigenassay	SVD_pCMs_only3CT	NoPrepr	SVD	11057	PCT-Tx17_T400	F	PCT
Drug	T400_PCT	PCT	Cell_line.Tx17_T400	Plate.99	TRPC4	-2	0.153910124514409	pearson	1	Ttest_pvalue	Coefficient_of_eigenassay	SVD_pCMs_only3CT	NoPrepr	SVD	6656	PCT-Tx17_T400	F	PCT
Drug	T400_PCT	PCT	Cell_line.Tx17_T400	Plate.99	TRPC4AP	-2	0.0682314313596209	pearson	1	Ttest_pvalue	Coefficient_of_eigenassay	SVD_pCMs_only3CT	NoPrepr	SVD	10011	PCT-Tx17_T400	F	PCT
Drug	T400_PCT	PCT	Cell_line.Tx17_T400	Plate.99	TRPC5	-2	0	pearson	1	Ttest_pvalue	Coefficient_of_eigenassay	SVD_pCMs_only3CT	NoPrepr	SVD	14580.5	PCT-Tx17_T400	F	PCT
Drug	T400_PCT	PCT	Cell_line.Tx17_T400	Plate.99	TRPC6	-2	0.0999649324613354	pearson	1	Ttest_pvalue	Coefficient_of_eigenassay	SVD_pCMs_only3CT	NoPrepr	SVD	8599	PCT-Tx17_T400	F	PCT
Drug	T400_PCT	PCT	Cell_line.Tx17_T400	Plate.99	TRPM3	-2	0.277978762755429	pearson	1	Ttest_pvalue	Coefficient_of_eigenassay	SVD_pCMs_only3CT	NoPrepr	SVD	3882	PCT-Tx17_T400	F	PCT
Drug	T400_PCT	PCT	Cell_line.Tx17_T400	Plate.99	TRPM4	-2	-0.0155834417551809	pearson	1	Ttest_pvalue	Coefficient_of_eigenassay	SVD_pCMs_only3CT	NoPrepr	SVD	12927	PCT-Tx17_T400	F	PCT
Drug	T400_PCT	PCT	Cell_line.Tx17_T400	Plate.99	TRPM5	-2	0	pearson	1	Ttest_pvalue	Coefficient_of_eigenassay	SVD_pCMs_only3CT	NoPrepr	SVD	14580.5	PCT-Tx17_T400	F	PCT
Drug	T400_PCT	PCT	Cell_line.Tx17_T400	Plate.99	TRPM7	-2	-0.0654499735726395	pearson	1	Ttest_pvalue	Coefficient_of_eigenassay	SVD_pCMs_only3CT	NoPrepr	SVD	10146	PCT-Tx17_T400	F	PCT
Drug	T400_PCT	PCT	Cell_line.Tx17_T400	Plate.99	TRPM8	-2	0	pearson	1	Ttest_pvalue	Coefficient_of_eigenassay	SVD_pCMs_only3CT	NoPrepr	SVD	14580.5	PCT-Tx17_T400	F	PCT
Drug	T400_PCT	PCT	Cell_line.Tx17_T400	Plate.99	TRPS1	-2	0.392450632008933	pearson	1	Ttest_pvalue	Coefficient_of_eigenassay	SVD_pCMs_only3CT	NoPrepr	SVD	2529	PCT-Tx17_T400	F	PCT
Drug	T400_PCT	PCT	Cell_line.Tx17_T400	Plate.99	TRPT1	-2	0.226261394488494	pearson	1	Ttest_pvalue	Coefficient_of_eigenassay	SVD_pCMs_only3CT	NoPrepr	SVD	4806	PCT-Tx17_T400	F	PCT
Drug	T400_PCT	PCT	Cell_line.Tx17_T400	Plate.99	TRPV1	-2	0.0726879130755944	pearson	1	Ttest_pvalue	Coefficient_of_eigenassay	SVD_pCMs_only3CT	NoPrepr	SVD	9800	PCT-Tx17_T400	F	PCT
Drug	T400_PCT	PCT	Cell_line.Tx17_T400	Plate.99	TRPV2	-2	0	pearson	1	Ttest_pvalue	Coefficient_of_eigenassay	SVD_pCMs_only3CT	NoPrepr	SVD	14580.5	PCT-Tx17_T400	F	PCT
Drug	T400_PCT	PCT	Cell_line.Tx17_T400	Plate.99	TRPV3	-2	-0.81160475426969	pearson	1	Ttest_pvalue	Coefficient_of_eigenassay	SVD_pCMs_only3CT	NoPrepr	SVD	775	PCT-Tx17_T400	F	PCT
Drug	T400_PCT	PCT	Cell_line.Tx17_T400	Plate.99	TRPV4	-2	0	pearson	1	Ttest_pvalue	Coefficient_of_eigenassay	SVD_pCMs_only3CT	NoPrepr	SVD	14580.5	PCT-Tx17_T400	F	PCT
Drug	T400_PCT	PCT	Cell_line.Tx17_T400	Plate.99	TRRAP	-2	0.161830342007594	pearson	1	Ttest_pvalue	Coefficient_of_eigenassay	SVD_pCMs_only3CT	NoPrepr	SVD	6409	PCT-Tx17_T400	F	PCT
Drug	T400_PCT	PCT	Cell_line.Tx17_T400	Plate.99	TRUB1	-2	-0.380981839473085	pearson	1	Ttest_pvalue	Coefficient_of_eigenassay	SVD_pCMs_only3CT	NoPrepr	SVD	2640	PCT-Tx17_T400	F	PCT
Drug	T400_PCT	PCT	Cell_line.Tx17_T400	Plate.99	TRUB2	-2	-0.106986420032299	pearson	1	Ttest_pvalue	Coefficient_of_eigenassay	SVD_pCMs_only3CT	NoPrepr	SVD	8310	PCT-Tx17_T400	F	PCT
Drug	T400_PCT	PCT	Cell_line.Tx17_T400	Plate.99	TSACC	-2	0.791496234711012	pearson	1	Ttest_pvalue	Coefficient_of_eigenassay	SVD_pCMs_only3CT	NoPrepr	SVD	808	PCT-Tx17_T400	F	PCT
Drug	T400_PCT	PCT	Cell_line.Tx17_T400	Plate.99	TSC1	-2	-0.130799622761417	pearson	1	Ttest_pvalue	Coefficient_of_eigenassay	SVD_pCMs_only3CT	NoPrepr	SVD	7438	PCT-Tx17_T400	F	PCT
Drug	T400_PCT	PCT	Cell_line.Tx17_T400	Plate.99	TSC2	-2	0.0860459345180593	pearson	1	Ttest_pvalue	Coefficient_of_eigenassay	SVD_pCMs_only3CT	NoPrepr	SVD	9198	PCT-Tx17_T400	F	PCT
Drug	T400_PCT	PCT	Cell_line.Tx17_T400	Plate.99	TSC22D1	-2	-0.072540799819194	pearson	1	Ttest_pvalue	Coefficient_of_eigenassay	SVD_pCMs_only3CT	NoPrepr	SVD	9804	PCT-Tx17_T400	F	PCT
Drug	T400_PCT	PCT	Cell_line.Tx17_T400	Plate.99	TSC22D2	-2	0.138540660209427	pearson	1	Ttest_pvalue	Coefficient_of_eigenassay	SVD_pCMs_only3CT	NoPrepr	SVD	7168	PCT-Tx17_T400	F	PCT
Drug	T400_PCT	PCT	Cell_line.Tx17_T400	Plate.99	TSC22D3	-2	-0.104252556747739	pearson	1	Ttest_pvalue	Coefficient_of_eigenassay	SVD_pCMs_only3CT	NoPrepr	SVD	8427	PCT-Tx17_T400	F	PCT
Drug	T400_PCT	PCT	Cell_line.Tx17_T400	Plate.99	TSC22D4	-2	-0.139080183543598	pearson	1	Ttest_pvalue	Coefficient_of_eigenassay	SVD_pCMs_only3CT	NoPrepr	SVD	7144	PCT-Tx17_T400	F	PCT
Drug	T400_PCT	PCT	Cell_line.Tx17_T400	Plate.99	TSEN15	-2	-0.32437122228297	pearson	1	Ttest_pvalue	Coefficient_of_eigenassay	SVD_pCMs_only3CT	NoPrepr	SVD	3232	PCT-Tx17_T400	F	PCT
Drug	T400_PCT	PCT	Cell_line.Tx17_T400	Plate.99	TSEN2	-2	0.127361635746654	pearson	1	Ttest_pvalue	Coefficient_of_eigenassay	SVD_pCMs_only3CT	NoPrepr	SVD	7545	PCT-Tx17_T400	F	PCT
Drug	T400_PCT	PCT	Cell_line.Tx17_T400	Plate.99	TSEN54	-2	-0.0391883491870786	pearson	1	Ttest_pvalue	Coefficient_of_eigenassay	SVD_pCMs_only3CT	NoPrepr	SVD	11574	PCT-Tx17_T400	F	PCT
Drug	T400_PCT	PCT	Cell_line.Tx17_T400	Plate.99	TSFM	-2	-0.151608005504827	pearson	1	Ttest_pvalue	Coefficient_of_eigenassay	SVD_pCMs_only3CT	NoPrepr	SVD	6741	PCT-Tx17_T400	F	PCT
Drug	T400_PCT	PCT	Cell_line.Tx17_T400	Plate.99	TSG101	-2	0.0192068422433698	pearson	1	Ttest_pvalue	Coefficient_of_eigenassay	SVD_pCMs_only3CT	NoPrepr	SVD	12695	PCT-Tx17_T400	F	PCT
Drug	T400_PCT	PCT	Cell_line.Tx17_T400	Plate.99	TSGA10	-2	0	pearson	1	Ttest_pvalue	Coefficient_of_eigenassay	SVD_pCMs_only3CT	NoPrepr	SVD	14580.5	PCT-Tx17_T400	F	PCT
Drug	T400_PCT	PCT	Cell_line.Tx17_T400	Plate.99	TSGA10IP	-2	0	pearson	1	Ttest_pvalue	Coefficient_of_eigenassay	SVD_pCMs_only3CT	NoPrepr	SVD	14580.5	PCT-Tx17_T400	F	PCT
Drug	T400_PCT	PCT	Cell_line.Tx17_T400	Plate.99	TSHR	-2	0.977123034724124	pearson	1	Ttest_pvalue	Coefficient_of_eigenassay	SVD_pCMs_only3CT	NoPrepr	SVD	558	PCT-Tx17_T400	F	PCT
Drug	T400_PCT	PCT	Cell_line.Tx17_T400	Plate.99	TSHZ1	-2	0.0696587524580796	pearson	1	Ttest_pvalue	Coefficient_of_eigenassay	SVD_pCMs_only3CT	NoPrepr	SVD	9943	PCT-Tx17_T400	F	PCT
Drug	T400_PCT	PCT	Cell_line.Tx17_T400	Plate.99	TSHZ2	-2	0.512924787938894	pearson	1	Ttest_pvalue	Coefficient_of_eigenassay	SVD_pCMs_only3CT	NoPrepr	SVD	1710	PCT-Tx17_T400	F	PCT
Drug	T400_PCT	PCT	Cell_line.Tx17_T400	Plate.99	TSHZ3	-2	0.301339208181645	pearson	1	Ttest_pvalue	Coefficient_of_eigenassay	SVD_pCMs_only3CT	NoPrepr	SVD	3530	PCT-Tx17_T400	F	PCT
Drug	T400_PCT	PCT	Cell_line.Tx17_T400	Plate.99	TSKU	-2	-0.131497704724676	pearson	1	Ttest_pvalue	Coefficient_of_eigenassay	SVD_pCMs_only3CT	NoPrepr	SVD	7409	PCT-Tx17_T400	F	PCT
Drug	T400_PCT	PCT	Cell_line.Tx17_T400	Plate.99	TSLP	-2	0	pearson	1	Ttest_pvalue	Coefficient_of_eigenassay	SVD_pCMs_only3CT	NoPrepr	SVD	14580.5	PCT-Tx17_T400	F	PCT
Drug	T400_PCT	PCT	Cell_line.Tx17_T400	Plate.99	TSN	-2	-0.139061623445974	pearson	1	Ttest_pvalue	Coefficient_of_eigenassay	SVD_pCMs_only3CT	NoPrepr	SVD	7145	PCT-Tx17_T400	F	PCT
Drug	T400_PCT	PCT	Cell_line.Tx17_T400	Plate.99	TSNARE1	-2	0.0634110678416195	pearson	1	Ttest_pvalue	Coefficient_of_eigenassay	SVD_pCMs_only3CT	NoPrepr	SVD	10249	PCT-Tx17_T400	F	PCT
Drug	T400_PCT	PCT	Cell_line.Tx17_T400	Plate.99	TSNAX	-2	-0.212939989414756	pearson	1	Ttest_pvalue	Coefficient_of_eigenassay	SVD_pCMs_only3CT	NoPrepr	SVD	5074	PCT-Tx17_T400	F	PCT
Drug	T400_PCT	PCT	Cell_line.Tx17_T400	Plate.99	TSNAXIP1	-2	0.0534409519439519	pearson	1	Ttest_pvalue	Coefficient_of_eigenassay	SVD_pCMs_only3CT	NoPrepr	SVD	10787	PCT-Tx17_T400	F	PCT
Drug	T400_PCT	PCT	Cell_line.Tx17_T400	Plate.99	TSPAN1	-2	-0.262645471184188	pearson	1	Ttest_pvalue	Coefficient_of_eigenassay	SVD_pCMs_only3CT	NoPrepr	SVD	4124	PCT-Tx17_T400	F	PCT
Drug	T400_PCT	PCT	Cell_line.Tx17_T400	Plate.99	TSPAN10	-2	0.0293413332327061	pearson	1	Ttest_pvalue	Coefficient_of_eigenassay	SVD_pCMs_only3CT	NoPrepr	SVD	12092	PCT-Tx17_T400	F	PCT
Drug	T400_PCT	PCT	Cell_line.Tx17_T400	Plate.99	TSPAN11	-2	1.11733687798669	pearson	1	Ttest_pvalue	Coefficient_of_eigenassay	SVD_pCMs_only3CT	NoPrepr	SVD	432	PCT-Tx17_T400	F	PCT
Drug	T400_PCT	PCT	Cell_line.Tx17_T400	Plate.99	TSPAN12	-2	-0.398659149434893	pearson	1	Ttest_pvalue	Coefficient_of_eigenassay	SVD_pCMs_only3CT	NoPrepr	SVD	2487	PCT-Tx17_T400	F	PCT
Drug	T400_PCT	PCT	Cell_line.Tx17_T400	Plate.99	TSPAN13	-2	-0.0990028230112328	pearson	1	Ttest_pvalue	Coefficient_of_eigenassay	SVD_pCMs_only3CT	NoPrepr	SVD	8651	PCT-Tx17_T400	F	PCT
Drug	T400_PCT	PCT	Cell_line.Tx17_T400	Plate.99	TSPAN14	-2	0.159290142589593	pearson	1	Ttest_pvalue	Coefficient_of_eigenassay	SVD_pCMs_only3CT	NoPrepr	SVD	6489	PCT-Tx17_T400	F	PCT
Drug	T400_PCT	PCT	Cell_line.Tx17_T400	Plate.99	TSPAN15	-2	-0.0315873652590982	pearson	1	Ttest_pvalue	Coefficient_of_eigenassay	SVD_pCMs_only3CT	NoPrepr	SVD	11968	PCT-Tx17_T400	F	PCT
Drug	T400_PCT	PCT	Cell_line.Tx17_T400	Plate.99	TSPAN17	-2	-0.201904952384214	pearson	1	Ttest_pvalue	Coefficient_of_eigenassay	SVD_pCMs_only3CT	NoPrepr	SVD	5320	PCT-Tx17_T400	F	PCT
Drug	T400_PCT	PCT	Cell_line.Tx17_T400	Plate.99	TSPAN18	-2	-0.0786677789761369	pearson	1	Ttest_pvalue	Coefficient_of_eigenassay	SVD_pCMs_only3CT	NoPrepr	SVD	9548	PCT-Tx17_T400	F	PCT
Drug	T400_PCT	PCT	Cell_line.Tx17_T400	Plate.99	TSPAN19	-2	0.109093254941916	pearson	1	Ttest_pvalue	Coefficient_of_eigenassay	SVD_pCMs_only3CT	NoPrepr	SVD	8225	PCT-Tx17_T400	F	PCT
Drug	T400_PCT	PCT	Cell_line.Tx17_T400	Plate.99	TSPAN2	-2	-0.0250888145139404	pearson	1	Ttest_pvalue	Coefficient_of_eigenassay	SVD_pCMs_only3CT	NoPrepr	SVD	12339	PCT-Tx17_T400	F	PCT
Drug	T400_PCT	PCT	Cell_line.Tx17_T400	Plate.99	TSPAN3	-2	-0.435215827336301	pearson	1	Ttest_pvalue	Coefficient_of_eigenassay	SVD_pCMs_only3CT	NoPrepr	SVD	2184	PCT-Tx17_T400	F	PCT
Drug	T400_PCT	PCT	Cell_line.Tx17_T400	Plate.99	TSPAN31	-2	-0.0178635705464821	pearson	1	Ttest_pvalue	Coefficient_of_eigenassay	SVD_pCMs_only3CT	NoPrepr	SVD	12782	PCT-Tx17_T400	F	PCT
Drug	T400_PCT	PCT	Cell_line.Tx17_T400	Plate.99	TSPAN32	-2	-0.332914632492061	pearson	1	Ttest_pvalue	Coefficient_of_eigenassay	SVD_pCMs_only3CT	NoPrepr	SVD	3144	PCT-Tx17_T400	F	PCT
Drug	T400_PCT	PCT	Cell_line.Tx17_T400	Plate.99	TSPAN33	-2	0.121396731096252	pearson	1	Ttest_pvalue	Coefficient_of_eigenassay	SVD_pCMs_only3CT	NoPrepr	SVD	7734	PCT-Tx17_T400	F	PCT
Drug	T400_PCT	PCT	Cell_line.Tx17_T400	Plate.99	TSPAN4	-2	-0.182021711892452	pearson	1	Ttest_pvalue	Coefficient_of_eigenassay	SVD_pCMs_only3CT	NoPrepr	SVD	5815	PCT-Tx17_T400	F	PCT
Drug	T400_PCT	PCT	Cell_line.Tx17_T400	Plate.99	TSPAN5	-2	0.296721840095699	pearson	1	Ttest_pvalue	Coefficient_of_eigenassay	SVD_pCMs_only3CT	NoPrepr	SVD	3597	PCT-Tx17_T400	F	PCT
Drug	T400_PCT	PCT	Cell_line.Tx17_T400	Plate.99	TSPAN6	-2	-0.175533816034629	pearson	1	Ttest_pvalue	Coefficient_of_eigenassay	SVD_pCMs_only3CT	NoPrepr	SVD	5994	PCT-Tx17_T400	F	PCT
Drug	T400_PCT	PCT	Cell_line.Tx17_T400	Plate.99	TSPAN7	-2	0.105018888370439	pearson	1	Ttest_pvalue	Coefficient_of_eigenassay	SVD_pCMs_only3CT	NoPrepr	SVD	8390	PCT-Tx17_T400	F	PCT
Drug	T400_PCT	PCT	Cell_line.Tx17_T400	Plate.99	TSPAN8	-2	0	pearson	1	Ttest_pvalue	Coefficient_of_eigenassay	SVD_pCMs_only3CT	NoPrepr	SVD	14580.5	PCT-Tx17_T400	F	PCT
Drug	T400_PCT	PCT	Cell_line.Tx17_T400	Plate.99	TSPAN9	-2	-0.255563429432809	pearson	1	Ttest_pvalue	Coefficient_of_eigenassay	SVD_pCMs_only3CT	NoPrepr	SVD	4242	PCT-Tx17_T400	F	PCT
Drug	T400_PCT	PCT	Cell_line.Tx17_T400	Plate.99	TSPEAR	-2	0.0295636592104527	pearson	1	Ttest_pvalue	Coefficient_of_eigenassay	SVD_pCMs_only3CT	NoPrepr	SVD	12077	PCT-Tx17_T400	F	PCT
Drug	T400_PCT	PCT	Cell_line.Tx17_T400	Plate.99	TSPO	-2	-0.52076456309677	pearson	1	Ttest_pvalue	Coefficient_of_eigenassay	SVD_pCMs_only3CT	NoPrepr	SVD	1656	PCT-Tx17_T400	F	PCT
Drug	T400_PCT	PCT	Cell_line.Tx17_T400	Plate.99	TSPOAP1	-2	0.0855787146360641	pearson	1	Ttest_pvalue	Coefficient_of_eigenassay	SVD_pCMs_only3CT	NoPrepr	SVD	9224	PCT-Tx17_T400	F	PCT
Drug	T400_PCT	PCT	Cell_line.Tx17_T400	Plate.99	TSPYL1	-2	0.041816144592888	pearson	1	Ttest_pvalue	Coefficient_of_eigenassay	SVD_pCMs_only3CT	NoPrepr	SVD	11422	PCT-Tx17_T400	F	PCT
Drug	T400_PCT	PCT	Cell_line.Tx17_T400	Plate.99	TSPYL2	-2	-0.454957277774437	pearson	1	Ttest_pvalue	Coefficient_of_eigenassay	SVD_pCMs_only3CT	NoPrepr	SVD	2059	PCT-Tx17_T400	F	PCT
Drug	T400_PCT	PCT	Cell_line.Tx17_T400	Plate.99	TSPYL4	-2	-0.173680926563279	pearson	1	Ttest_pvalue	Coefficient_of_eigenassay	SVD_pCMs_only3CT	NoPrepr	SVD	6056	PCT-Tx17_T400	F	PCT
Drug	T400_PCT	PCT	Cell_line.Tx17_T400	Plate.99	TSPYL5	-2	-0.441123523845636	pearson	1	Ttest_pvalue	Coefficient_of_eigenassay	SVD_pCMs_only3CT	NoPrepr	SVD	2136	PCT-Tx17_T400	F	PCT
Drug	T400_PCT	PCT	Cell_line.Tx17_T400	Plate.99	TSPYL6	-2	0	pearson	1	Ttest_pvalue	Coefficient_of_eigenassay	SVD_pCMs_only3CT	NoPrepr	SVD	14580.5	PCT-Tx17_T400	F	PCT
Drug	T400_PCT	PCT	Cell_line.Tx17_T400	Plate.99	TSR1	-2	-0.197101294467204	pearson	1	Ttest_pvalue	Coefficient_of_eigenassay	SVD_pCMs_only3CT	NoPrepr	SVD	5419	PCT-Tx17_T400	F	PCT
Drug	T400_PCT	PCT	Cell_line.Tx17_T400	Plate.99	TSR2	-2	-0.353020953956756	pearson	1	Ttest_pvalue	Coefficient_of_eigenassay	SVD_pCMs_only3CT	NoPrepr	SVD	2905	PCT-Tx17_T400	F	PCT
Drug	T400_PCT	PCT	Cell_line.Tx17_T400	Plate.99	TSR3	-2	-0.111562894116957	pearson	1	Ttest_pvalue	Coefficient_of_eigenassay	SVD_pCMs_only3CT	NoPrepr	SVD	8110	PCT-Tx17_T400	F	PCT
Drug	T400_PCT	PCT	Cell_line.Tx17_T400	Plate.99	TSSC4	-2	-0.0775439926727766	pearson	1	Ttest_pvalue	Coefficient_of_eigenassay	SVD_pCMs_only3CT	NoPrepr	SVD	9595	PCT-Tx17_T400	F	PCT
Drug	T400_PCT	PCT	Cell_line.Tx17_T400	Plate.99	TSSK1B	-2	0	pearson	1	Ttest_pvalue	Coefficient_of_eigenassay	SVD_pCMs_only3CT	NoPrepr	SVD	14580.5	PCT-Tx17_T400	F	PCT
Drug	T400_PCT	PCT	Cell_line.Tx17_T400	Plate.99	TSSK3	-2	0.076985432846964	pearson	1	Ttest_pvalue	Coefficient_of_eigenassay	SVD_pCMs_only3CT	NoPrepr	SVD	9619	PCT-Tx17_T400	F	PCT
Drug	T400_PCT	PCT	Cell_line.Tx17_T400	Plate.99	TSSK4	-2	0.183980236783131	pearson	1	Ttest_pvalue	Coefficient_of_eigenassay	SVD_pCMs_only3CT	NoPrepr	SVD	5768	PCT-Tx17_T400	F	PCT
Drug	T400_PCT	PCT	Cell_line.Tx17_T400	Plate.99	TSSK6	-2	0	pearson	1	Ttest_pvalue	Coefficient_of_eigenassay	SVD_pCMs_only3CT	NoPrepr	SVD	14580.5	PCT-Tx17_T400	F	PCT
Drug	T400_PCT	PCT	Cell_line.Tx17_T400	Plate.99	TST	-2	-0.933955133988234	pearson	1	Ttest_pvalue	Coefficient_of_eigenassay	SVD_pCMs_only3CT	NoPrepr	SVD	612	PCT-Tx17_T400	F	PCT
Drug	T400_PCT	PCT	Cell_line.Tx17_T400	Plate.99	TSTA3	-2	0	pearson	1	Ttest_pvalue	Coefficient_of_eigenassay	SVD_pCMs_only3CT	NoPrepr	SVD	14580.5	PCT-Tx17_T400	F	PCT
Drug	T400_PCT	PCT	Cell_line.Tx17_T400	Plate.99	TSTD1	-2	-1.2111033538775	pearson	1	Ttest_pvalue	Coefficient_of_eigenassay	SVD_pCMs_only3CT	NoPrepr	SVD	377	PCT-Tx17_T400	F	PCT
Drug	T400_PCT	PCT	Cell_line.Tx17_T400	Plate.99	TSTD2	-2	-0.052984171599219	pearson	1	Ttest_pvalue	Coefficient_of_eigenassay	SVD_pCMs_only3CT	NoPrepr	SVD	10812	PCT-Tx17_T400	F	PCT
Drug	T400_PCT	PCT	Cell_line.Tx17_T400	Plate.99	TSTD3	-2	0.0729843650034637	pearson	1	Ttest_pvalue	Coefficient_of_eigenassay	SVD_pCMs_only3CT	NoPrepr	SVD	9788	PCT-Tx17_T400	F	PCT
Drug	T400_PCT	PCT	Cell_line.Tx17_T400	Plate.99	TTBK1	-2	0.385534732692692	pearson	1	Ttest_pvalue	Coefficient_of_eigenassay	SVD_pCMs_only3CT	NoPrepr	SVD	2588	PCT-Tx17_T400	F	PCT
Drug	T400_PCT	PCT	Cell_line.Tx17_T400	Plate.99	TTBK2	-2	-0.040453439802463	pearson	1	Ttest_pvalue	Coefficient_of_eigenassay	SVD_pCMs_only3CT	NoPrepr	SVD	11503	PCT-Tx17_T400	F	PCT
Drug	T400_PCT	PCT	Cell_line.Tx17_T400	Plate.99	TTC1	-2	-0.321246039804196	pearson	1	Ttest_pvalue	Coefficient_of_eigenassay	SVD_pCMs_only3CT	NoPrepr	SVD	3276	PCT-Tx17_T400	F	PCT
Drug	T400_PCT	PCT	Cell_line.Tx17_T400	Plate.99	TTC12	-2	-0.0613084148083374	pearson	1	Ttest_pvalue	Coefficient_of_eigenassay	SVD_pCMs_only3CT	NoPrepr	SVD	10361	PCT-Tx17_T400	F	PCT
Drug	T400_PCT	PCT	Cell_line.Tx17_T400	Plate.99	TTC13	-2	0.0333776993356883	pearson	1	Ttest_pvalue	Coefficient_of_eigenassay	SVD_pCMs_only3CT	NoPrepr	SVD	11876	PCT-Tx17_T400	F	PCT
Drug	T400_PCT	PCT	Cell_line.Tx17_T400	Plate.99	TTC14	-2	-0.219955924993001	pearson	1	Ttest_pvalue	Coefficient_of_eigenassay	SVD_pCMs_only3CT	NoPrepr	SVD	4936	PCT-Tx17_T400	F	PCT
Drug	T400_PCT	PCT	Cell_line.Tx17_T400	Plate.99	TTC17	-2	-0.139980372028514	pearson	1	Ttest_pvalue	Coefficient_of_eigenassay	SVD_pCMs_only3CT	NoPrepr	SVD	7119	PCT-Tx17_T400	F	PCT
Drug	T400_PCT	PCT	Cell_line.Tx17_T400	Plate.99	TTC19	-2	-0.0049745165099716	pearson	1	Ttest_pvalue	Coefficient_of_eigenassay	SVD_pCMs_only3CT	NoPrepr	SVD	13599	PCT-Tx17_T400	F	PCT
Drug	T400_PCT	PCT	Cell_line.Tx17_T400	Plate.99	TTC21A	-2	-0.0173263144048124	pearson	1	Ttest_pvalue	Coefficient_of_eigenassay	SVD_pCMs_only3CT	NoPrepr	SVD	12821	PCT-Tx17_T400	F	PCT
Drug	T400_PCT	PCT	Cell_line.Tx17_T400	Plate.99	TTC21B	-2	0.121038388398972	pearson	1	Ttest_pvalue	Coefficient_of_eigenassay	SVD_pCMs_only3CT	NoPrepr	SVD	7746	PCT-Tx17_T400	F	PCT
Drug	T400_PCT	PCT	Cell_line.Tx17_T400	Plate.99	TTC23	-2	-0.0786497150885906	pearson	1	Ttest_pvalue	Coefficient_of_eigenassay	SVD_pCMs_only3CT	NoPrepr	SVD	9551	PCT-Tx17_T400	F	PCT
Drug	T400_PCT	PCT	Cell_line.Tx17_T400	Plate.99	TTC23L	-2	0.133616801959432	pearson	1	Ttest_pvalue	Coefficient_of_eigenassay	SVD_pCMs_only3CT	NoPrepr	SVD	7334	PCT-Tx17_T400	F	PCT
Drug	T400_PCT	PCT	Cell_line.Tx17_T400	Plate.99	TTC25	-2	0.368939577033638	pearson	1	Ttest_pvalue	Coefficient_of_eigenassay	SVD_pCMs_only3CT	NoPrepr	SVD	2755	PCT-Tx17_T400	F	PCT
Drug	T400_PCT	PCT	Cell_line.Tx17_T400	Plate.99	TTC26	-2	-0.0689168290011072	pearson	1	Ttest_pvalue	Coefficient_of_eigenassay	SVD_pCMs_only3CT	NoPrepr	SVD	9976	PCT-Tx17_T400	F	PCT
Drug	T400_PCT	PCT	Cell_line.Tx17_T400	Plate.99	TTC27	-2	-0.610150412833337	pearson	1	Ttest_pvalue	Coefficient_of_eigenassay	SVD_pCMs_only3CT	NoPrepr	SVD	1276	PCT-Tx17_T400	F	PCT
Drug	T400_PCT	PCT	Cell_line.Tx17_T400	Plate.99	TTC28	-2	0.296697028311794	pearson	1	Ttest_pvalue	Coefficient_of_eigenassay	SVD_pCMs_only3CT	NoPrepr	SVD	3598	PCT-Tx17_T400	F	PCT
Drug	T400_PCT	PCT	Cell_line.Tx17_T400	Plate.99	TTC29	-2	0.336795372546447	pearson	1	Ttest_pvalue	Coefficient_of_eigenassay	SVD_pCMs_only3CT	NoPrepr	SVD	3098	PCT-Tx17_T400	F	PCT
Drug	T400_PCT	PCT	Cell_line.Tx17_T400	Plate.99	TTC3	-2	0.0936854143983106	pearson	1	Ttest_pvalue	Coefficient_of_eigenassay	SVD_pCMs_only3CT	NoPrepr	SVD	8871	PCT-Tx17_T400	F	PCT
Drug	T400_PCT	PCT	Cell_line.Tx17_T400	Plate.99	TTC30A	-2	-0.0679956036594478	pearson	1	Ttest_pvalue	Coefficient_of_eigenassay	SVD_pCMs_only3CT	NoPrepr	SVD	10029	PCT-Tx17_T400	F	PCT
Drug	T400_PCT	PCT	Cell_line.Tx17_T400	Plate.99	TTC30B	-2	-0.176032773647009	pearson	1	Ttest_pvalue	Coefficient_of_eigenassay	SVD_pCMs_only3CT	NoPrepr	SVD	5980	PCT-Tx17_T400	F	PCT
Drug	T400_PCT	PCT	Cell_line.Tx17_T400	Plate.99	TTC31	-2	0.0651102106735135	pearson	1	Ttest_pvalue	Coefficient_of_eigenassay	SVD_pCMs_only3CT	NoPrepr	SVD	10160	PCT-Tx17_T400	F	PCT
Drug	T400_PCT	PCT	Cell_line.Tx17_T400	Plate.99	TTC32	-2	-0.179547597215977	pearson	1	Ttest_pvalue	Coefficient_of_eigenassay	SVD_pCMs_only3CT	NoPrepr	SVD	5885	PCT-Tx17_T400	F	PCT
Drug	T400_PCT	PCT	Cell_line.Tx17_T400	Plate.99	TTC33	-2	-0.224426820076979	pearson	1	Ttest_pvalue	Coefficient_of_eigenassay	SVD_pCMs_only3CT	NoPrepr	SVD	4846	PCT-Tx17_T400	F	PCT
Drug	T400_PCT	PCT	Cell_line.Tx17_T400	Plate.99	TTC37	-2	-0.0502422995893934	pearson	1	Ttest_pvalue	Coefficient_of_eigenassay	SVD_pCMs_only3CT	NoPrepr	SVD	10947	PCT-Tx17_T400	F	PCT
Drug	T400_PCT	PCT	Cell_line.Tx17_T400	Plate.99	TTC38	-2	0.0445721806524699	pearson	1	Ttest_pvalue	Coefficient_of_eigenassay	SVD_pCMs_only3CT	NoPrepr	SVD	11254	PCT-Tx17_T400	F	PCT
Drug	T400_PCT	PCT	Cell_line.Tx17_T400	Plate.99	TTC39A	-2	-0.0783103325398687	pearson	1	Ttest_pvalue	Coefficient_of_eigenassay	SVD_pCMs_only3CT	NoPrepr	SVD	9564	PCT-Tx17_T400	F	PCT
Drug	T400_PCT	PCT	Cell_line.Tx17_T400	Plate.99	TTC39B	-2	0.129738973914878	pearson	1	Ttest_pvalue	Coefficient_of_eigenassay	SVD_pCMs_only3CT	NoPrepr	SVD	7469	PCT-Tx17_T400	F	PCT
Drug	T400_PCT	PCT	Cell_line.Tx17_T400	Plate.99	TTC39C	-2	-0.121740057923564	pearson	1	Ttest_pvalue	Coefficient_of_eigenassay	SVD_pCMs_only3CT	NoPrepr	SVD	7721	PCT-Tx17_T400	F	PCT
Drug	T400_PCT	PCT	Cell_line.Tx17_T400	Plate.99	TTC5	-2	0.0656220474798783	pearson	1	Ttest_pvalue	Coefficient_of_eigenassay	SVD_pCMs_only3CT	NoPrepr	SVD	10141	PCT-Tx17_T400	F	PCT
Drug	T400_PCT	PCT	Cell_line.Tx17_T400	Plate.99	TTC6	-2	0.70833638982259	pearson	1	Ttest_pvalue	Coefficient_of_eigenassay	SVD_pCMs_only3CT	NoPrepr	SVD	983	PCT-Tx17_T400	F	PCT
Drug	T400_PCT	PCT	Cell_line.Tx17_T400	Plate.99	TTC7A	-2	-0.0509490712507952	pearson	1	Ttest_pvalue	Coefficient_of_eigenassay	SVD_pCMs_only3CT	NoPrepr	SVD	10909	PCT-Tx17_T400	F	PCT
Drug	T400_PCT	PCT	Cell_line.Tx17_T400	Plate.99	TTC7B	-2	0.307753593387168	pearson	1	Ttest_pvalue	Coefficient_of_eigenassay	SVD_pCMs_only3CT	NoPrepr	SVD	3443	PCT-Tx17_T400	F	PCT
Drug	T400_PCT	PCT	Cell_line.Tx17_T400	Plate.99	TTC8	-2	-0.197089578058937	pearson	1	Ttest_pvalue	Coefficient_of_eigenassay	SVD_pCMs_only3CT	NoPrepr	SVD	5423	PCT-Tx17_T400	F	PCT
Drug	T400_PCT	PCT	Cell_line.Tx17_T400	Plate.99	TTC9	-2	0.0572619502437984	pearson	1	Ttest_pvalue	Coefficient_of_eigenassay	SVD_pCMs_only3CT	NoPrepr	SVD	10599	PCT-Tx17_T400	F	PCT
Drug	T400_PCT	PCT	Cell_line.Tx17_T400	Plate.99	TTC9B	-2	0.781045988736775	pearson	1	Ttest_pvalue	Coefficient_of_eigenassay	SVD_pCMs_only3CT	NoPrepr	SVD	818	PCT-Tx17_T400	F	PCT
Drug	T400_PCT	PCT	Cell_line.Tx17_T400	Plate.99	TTC9C	-2	-0.00756649341902792	pearson	1	Ttest_pvalue	Coefficient_of_eigenassay	SVD_pCMs_only3CT	NoPrepr	SVD	13428	PCT-Tx17_T400	F	PCT
Drug	T400_PCT	PCT	Cell_line.Tx17_T400	Plate.99	TTF1	-2	-0.183790948265536	pearson	1	Ttest_pvalue	Coefficient_of_eigenassay	SVD_pCMs_only3CT	NoPrepr	SVD	5773	PCT-Tx17_T400	F	PCT
Drug	T400_PCT	PCT	Cell_line.Tx17_T400	Plate.99	TTF2	-2	0.197115158604695	pearson	1	Ttest_pvalue	Coefficient_of_eigenassay	SVD_pCMs_only3CT	NoPrepr	SVD	5418	PCT-Tx17_T400	F	PCT
Drug	T400_PCT	PCT	Cell_line.Tx17_T400	Plate.99	TTI1	-2	0.0898777305668983	pearson	1	Ttest_pvalue	Coefficient_of_eigenassay	SVD_pCMs_only3CT	NoPrepr	SVD	9026	PCT-Tx17_T400	F	PCT
Drug	T400_PCT	PCT	Cell_line.Tx17_T400	Plate.99	TTI2	-2	0.0856215525984064	pearson	1	Ttest_pvalue	Coefficient_of_eigenassay	SVD_pCMs_only3CT	NoPrepr	SVD	9220	PCT-Tx17_T400	F	PCT
Drug	T400_PCT	PCT	Cell_line.Tx17_T400	Plate.99	TTK	-2	0.340564504200179	pearson	1	Ttest_pvalue	Coefficient_of_eigenassay	SVD_pCMs_only3CT	NoPrepr	SVD	3047	PCT-Tx17_T400	F	PCT
Drug	T400_PCT	PCT	Cell_line.Tx17_T400	Plate.99	TTL	-2	-0.113327636877369	pearson	1	Ttest_pvalue	Coefficient_of_eigenassay	SVD_pCMs_only3CT	NoPrepr	SVD	8057	PCT-Tx17_T400	F	PCT
Drug	T400_PCT	PCT	Cell_line.Tx17_T400	Plate.99	TTLL1	-2	0.136205481778527	pearson	1	Ttest_pvalue	Coefficient_of_eigenassay	SVD_pCMs_only3CT	NoPrepr	SVD	7243	PCT-Tx17_T400	F	PCT
Drug	T400_PCT	PCT	Cell_line.Tx17_T400	Plate.99	TTLL11	-2	0.067257170825125	pearson	1	Ttest_pvalue	Coefficient_of_eigenassay	SVD_pCMs_only3CT	NoPrepr	SVD	10068	PCT-Tx17_T400	F	PCT
Drug	T400_PCT	PCT	Cell_line.Tx17_T400	Plate.99	TTLL12	-2	0.112690173040924	pearson	1	Ttest_pvalue	Coefficient_of_eigenassay	SVD_pCMs_only3CT	NoPrepr	SVD	8079	PCT-Tx17_T400	F	PCT
Drug	T400_PCT	PCT	Cell_line.Tx17_T400	Plate.99	TTLL3	-2	0.308839034999495	pearson	1	Ttest_pvalue	Coefficient_of_eigenassay	SVD_pCMs_only3CT	NoPrepr	SVD	3427	PCT-Tx17_T400	F	PCT
Drug	T400_PCT	PCT	Cell_line.Tx17_T400	Plate.99	TTLL4	-2	0.121534390666594	pearson	1	Ttest_pvalue	Coefficient_of_eigenassay	SVD_pCMs_only3CT	NoPrepr	SVD	7728	PCT-Tx17_T400	F	PCT
Drug	T400_PCT	PCT	Cell_line.Tx17_T400	Plate.99	TTLL5	-2	0.166681139700658	pearson	1	Ttest_pvalue	Coefficient_of_eigenassay	SVD_pCMs_only3CT	NoPrepr	SVD	6249	PCT-Tx17_T400	F	PCT
Drug	T400_PCT	PCT	Cell_line.Tx17_T400	Plate.99	TTLL7	-2	-0.140473581186309	pearson	1	Ttest_pvalue	Coefficient_of_eigenassay	SVD_pCMs_only3CT	NoPrepr	SVD	7104	PCT-Tx17_T400	F	PCT
Drug	T400_PCT	PCT	Cell_line.Tx17_T400	Plate.99	TTLL9	-2	0	pearson	1	Ttest_pvalue	Coefficient_of_eigenassay	SVD_pCMs_only3CT	NoPrepr	SVD	14580.5	PCT-Tx17_T400	F	PCT
Drug	T400_PCT	PCT	Cell_line.Tx17_T400	Plate.99	TTN	-2	0.0443137079823038	pearson	1	Ttest_pvalue	Coefficient_of_eigenassay	SVD_pCMs_only3CT	NoPrepr	SVD	11279	PCT-Tx17_T400	F	PCT
Drug	T400_PCT	PCT	Cell_line.Tx17_T400	Plate.99	TTPA	-2	0	pearson	1	Ttest_pvalue	Coefficient_of_eigenassay	SVD_pCMs_only3CT	NoPrepr	SVD	14580.5	PCT-Tx17_T400	F	PCT
Drug	T400_PCT	PCT	Cell_line.Tx17_T400	Plate.99	TTPAL	-2	-0.0913631636716569	pearson	1	Ttest_pvalue	Coefficient_of_eigenassay	SVD_pCMs_only3CT	NoPrepr	SVD	8974	PCT-Tx17_T400	F	PCT
Drug	T400_PCT	PCT	Cell_line.Tx17_T400	Plate.99	TTR	-2	0.606202707646388	pearson	1	Ttest_pvalue	Coefficient_of_eigenassay	SVD_pCMs_only3CT	NoPrepr	SVD	1290	PCT-Tx17_T400	F	PCT
Drug	T400_PCT	PCT	Cell_line.Tx17_T400	Plate.99	TTYH2	-2	0.0859856162396159	pearson	1	Ttest_pvalue	Coefficient_of_eigenassay	SVD_pCMs_only3CT	NoPrepr	SVD	9203	PCT-Tx17_T400	F	PCT
Drug	T400_PCT	PCT	Cell_line.Tx17_T400	Plate.99	TTYH3	-2	0.480473433297706	pearson	1	Ttest_pvalue	Coefficient_of_eigenassay	SVD_pCMs_only3CT	NoPrepr	SVD	1893	PCT-Tx17_T400	F	PCT
Drug	T400_PCT	PCT	Cell_line.Tx17_T400	Plate.99	TUB	-2	-0.242663277558825	pearson	1	Ttest_pvalue	Coefficient_of_eigenassay	SVD_pCMs_only3CT	NoPrepr	SVD	4479	PCT-Tx17_T400	F	PCT
Drug	T400_PCT	PCT	Cell_line.Tx17_T400	Plate.99	TUBA1A	-2	0.448113345208942	pearson	1	Ttest_pvalue	Coefficient_of_eigenassay	SVD_pCMs_only3CT	NoPrepr	SVD	2091	PCT-Tx17_T400	F	PCT
Drug	T400_PCT	PCT	Cell_line.Tx17_T400	Plate.99	TUBA1B	-2	0.147287367309538	pearson	1	Ttest_pvalue	Coefficient_of_eigenassay	SVD_pCMs_only3CT	NoPrepr	SVD	6896	PCT-Tx17_T400	F	PCT
Drug	T400_PCT	PCT	Cell_line.Tx17_T400	Plate.99	TUBA1C	-2	0.000959705095365442	pearson	1	Ttest_pvalue	Coefficient_of_eigenassay	SVD_pCMs_only3CT	NoPrepr	SVD	13804	PCT-Tx17_T400	F	PCT
Drug	T400_PCT	PCT	Cell_line.Tx17_T400	Plate.99	TUBA3D	-2	0.484186127684316	pearson	1	Ttest_pvalue	Coefficient_of_eigenassay	SVD_pCMs_only3CT	NoPrepr	SVD	1869	PCT-Tx17_T400	F	PCT
Drug	T400_PCT	PCT	Cell_line.Tx17_T400	Plate.99	TUBA4A	-2	0.172224785488678	pearson	1	Ttest_pvalue	Coefficient_of_eigenassay	SVD_pCMs_only3CT	NoPrepr	SVD	6090	PCT-Tx17_T400	F	PCT
Drug	T400_PCT	PCT	Cell_line.Tx17_T400	Plate.99	TUBA8	-2	0.387214991451619	pearson	1	Ttest_pvalue	Coefficient_of_eigenassay	SVD_pCMs_only3CT	NoPrepr	SVD	2571	PCT-Tx17_T400	F	PCT
Drug	T400_PCT	PCT	Cell_line.Tx17_T400	Plate.99	TUBB	-2	0	pearson	1	Ttest_pvalue	Coefficient_of_eigenassay	SVD_pCMs_only3CT	NoPrepr	SVD	14580.5	PCT-Tx17_T400	F	PCT
Drug	T400_PCT	PCT	Cell_line.Tx17_T400	Plate.99	TUBB1	-2	0.0203559566423541	pearson	1	Ttest_pvalue	Coefficient_of_eigenassay	SVD_pCMs_only3CT	NoPrepr	SVD	12633	PCT-Tx17_T400	F	PCT
Drug	T400_PCT	PCT	Cell_line.Tx17_T400	Plate.99	TUBB2A	-2	0.754453648210176	pearson	1	Ttest_pvalue	Coefficient_of_eigenassay	SVD_pCMs_only3CT	NoPrepr	SVD	866	PCT-Tx17_T400	F	PCT
Drug	T400_PCT	PCT	Cell_line.Tx17_T400	Plate.99	TUBB2B	-2	0.666059488527034	pearson	1	Ttest_pvalue	Coefficient_of_eigenassay	SVD_pCMs_only3CT	NoPrepr	SVD	1110	PCT-Tx17_T400	F	PCT
Drug	T400_PCT	PCT	Cell_line.Tx17_T400	Plate.99	TUBB3	-2	1.58112813455281	pearson	1	Ttest_pvalue	Coefficient_of_eigenassay	SVD_pCMs_only3CT	NoPrepr	SVD	229	PCT-Tx17_T400	F	PCT
Drug	T400_PCT	PCT	Cell_line.Tx17_T400	Plate.99	TUBB4A	-2	0.389627955972215	pearson	1	Ttest_pvalue	Coefficient_of_eigenassay	SVD_pCMs_only3CT	NoPrepr	SVD	2550	PCT-Tx17_T400	F	PCT
Drug	T400_PCT	PCT	Cell_line.Tx17_T400	Plate.99	TUBB4B	-2	0.374661361890839	pearson	1	Ttest_pvalue	Coefficient_of_eigenassay	SVD_pCMs_only3CT	NoPrepr	SVD	2700	PCT-Tx17_T400	F	PCT
Drug	T400_PCT	PCT	Cell_line.Tx17_T400	Plate.99	TUBB6	-2	-0.332898677471228	pearson	1	Ttest_pvalue	Coefficient_of_eigenassay	SVD_pCMs_only3CT	NoPrepr	SVD	3145	PCT-Tx17_T400	F	PCT
Drug	T400_PCT	PCT	Cell_line.Tx17_T400	Plate.99	TUBB8	-2	0	pearson	1	Ttest_pvalue	Coefficient_of_eigenassay	SVD_pCMs_only3CT	NoPrepr	SVD	14580.5	PCT-Tx17_T400	F	PCT
Drug	T400_PCT	PCT	Cell_line.Tx17_T400	Plate.99	TUBD1	-2	-0.0496882710509313	pearson	1	Ttest_pvalue	Coefficient_of_eigenassay	SVD_pCMs_only3CT	NoPrepr	SVD	10978	PCT-Tx17_T400	F	PCT
Drug	T400_PCT	PCT	Cell_line.Tx17_T400	Plate.99	TUBE1	-2	-0.049880163731549	pearson	1	Ttest_pvalue	Coefficient_of_eigenassay	SVD_pCMs_only3CT	NoPrepr	SVD	10965	PCT-Tx17_T400	F	PCT
Drug	T400_PCT	PCT	Cell_line.Tx17_T400	Plate.99	TUBG1	-2	0.355899767260031	pearson	1	Ttest_pvalue	Coefficient_of_eigenassay	SVD_pCMs_only3CT	NoPrepr	SVD	2879	PCT-Tx17_T400	F	PCT
Drug	T400_PCT	PCT	Cell_line.Tx17_T400	Plate.99	TUBG2	-2	0.0872375667939884	pearson	1	Ttest_pvalue	Coefficient_of_eigenassay	SVD_pCMs_only3CT	NoPrepr	SVD	9150	PCT-Tx17_T400	F	PCT
Drug	T400_PCT	PCT	Cell_line.Tx17_T400	Plate.99	TUBGCP2	-2	-0.0552296087041468	pearson	1	Ttest_pvalue	Coefficient_of_eigenassay	SVD_pCMs_only3CT	NoPrepr	SVD	10693	PCT-Tx17_T400	F	PCT
Drug	T400_PCT	PCT	Cell_line.Tx17_T400	Plate.99	TUBGCP3	-2	0.062669354570005	pearson	1	Ttest_pvalue	Coefficient_of_eigenassay	SVD_pCMs_only3CT	NoPrepr	SVD	10291	PCT-Tx17_T400	F	PCT
Drug	T400_PCT	PCT	Cell_line.Tx17_T400	Plate.99	TUBGCP4	-2	0.095838769868773	pearson	1	Ttest_pvalue	Coefficient_of_eigenassay	SVD_pCMs_only3CT	NoPrepr	SVD	8779	PCT-Tx17_T400	F	PCT
Drug	T400_PCT	PCT	Cell_line.Tx17_T400	Plate.99	TUBGCP5	-2	-0.158714449702794	pearson	1	Ttest_pvalue	Coefficient_of_eigenassay	SVD_pCMs_only3CT	NoPrepr	SVD	6499	PCT-Tx17_T400	F	PCT
Drug	T400_PCT	PCT	Cell_line.Tx17_T400	Plate.99	TUBGCP6	-2	0.168726763014388	pearson	1	Ttest_pvalue	Coefficient_of_eigenassay	SVD_pCMs_only3CT	NoPrepr	SVD	6196	PCT-Tx17_T400	F	PCT
Drug	T400_PCT	PCT	Cell_line.Tx17_T400	Plate.99	TUFM	-2	-0.075021951711252	pearson	1	Ttest_pvalue	Coefficient_of_eigenassay	SVD_pCMs_only3CT	NoPrepr	SVD	9699	PCT-Tx17_T400	F	PCT
Drug	T400_PCT	PCT	Cell_line.Tx17_T400	Plate.99	TUFT1	-2	-1.15315154705746	pearson	1	Ttest_pvalue	Coefficient_of_eigenassay	SVD_pCMs_only3CT	NoPrepr	SVD	404	PCT-Tx17_T400	F	PCT
Drug	T400_PCT	PCT	Cell_line.Tx17_T400	Plate.99	TULP1	-2	0	pearson	1	Ttest_pvalue	Coefficient_of_eigenassay	SVD_pCMs_only3CT	NoPrepr	SVD	14580.5	PCT-Tx17_T400	F	PCT
Drug	T400_PCT	PCT	Cell_line.Tx17_T400	Plate.99	TULP2	-2	0	pearson	1	Ttest_pvalue	Coefficient_of_eigenassay	SVD_pCMs_only3CT	NoPrepr	SVD	14580.5	PCT-Tx17_T400	F	PCT
Drug	T400_PCT	PCT	Cell_line.Tx17_T400	Plate.99	TULP3	-2	0.0674115565938138	pearson	1	Ttest_pvalue	Coefficient_of_eigenassay	SVD_pCMs_only3CT	NoPrepr	SVD	10057	PCT-Tx17_T400	F	PCT
Drug	T400_PCT	PCT	Cell_line.Tx17_T400	Plate.99	TULP4	-2	0.338061128687273	pearson	1	Ttest_pvalue	Coefficient_of_eigenassay	SVD_pCMs_only3CT	NoPrepr	SVD	3083	PCT-Tx17_T400	F	PCT
Drug	T400_PCT	PCT	Cell_line.Tx17_T400	Plate.99	TUSC1	-2	-0.192182649825339	pearson	1	Ttest_pvalue	Coefficient_of_eigenassay	SVD_pCMs_only3CT	NoPrepr	SVD	5556	PCT-Tx17_T400	F	PCT
Drug	T400_PCT	PCT	Cell_line.Tx17_T400	Plate.99	TUSC2	-2	-0.284072443439873	pearson	1	Ttest_pvalue	Coefficient_of_eigenassay	SVD_pCMs_only3CT	NoPrepr	SVD	3787	PCT-Tx17_T400	F	PCT
Drug	T400_PCT	PCT	Cell_line.Tx17_T400	Plate.99	TUSC3	-2	0.0158366279561545	pearson	1	Ttest_pvalue	Coefficient_of_eigenassay	SVD_pCMs_only3CT	NoPrepr	SVD	12902	PCT-Tx17_T400	F	PCT
Drug	T400_PCT	PCT	Cell_line.Tx17_T400	Plate.99	TUT1	-2	-0.109068241541171	pearson	1	Ttest_pvalue	Coefficient_of_eigenassay	SVD_pCMs_only3CT	NoPrepr	SVD	8227	PCT-Tx17_T400	F	PCT
Drug	T400_PCT	PCT	Cell_line.Tx17_T400	Plate.99	TUT4	-2	0.0573650655974552	pearson	1	Ttest_pvalue	Coefficient_of_eigenassay	SVD_pCMs_only3CT	NoPrepr	SVD	10592	PCT-Tx17_T400	F	PCT
Drug	T400_PCT	PCT	Cell_line.Tx17_T400	Plate.99	TUT7	-2	-0.337605124026197	pearson	1	Ttest_pvalue	Coefficient_of_eigenassay	SVD_pCMs_only3CT	NoPrepr	SVD	3090	PCT-Tx17_T400	F	PCT
Drug	T400_PCT	PCT	Cell_line.Tx17_T400	Plate.99	TVP23A	-2	-0.0534324218056515	pearson	1	Ttest_pvalue	Coefficient_of_eigenassay	SVD_pCMs_only3CT	NoPrepr	SVD	10788	PCT-Tx17_T400	F	PCT
Drug	T400_PCT	PCT	Cell_line.Tx17_T400	Plate.99	TVP23B	-2	0.0325557550587269	pearson	1	Ttest_pvalue	Coefficient_of_eigenassay	SVD_pCMs_only3CT	NoPrepr	SVD	11920	PCT-Tx17_T400	F	PCT
Drug	T400_PCT	PCT	Cell_line.Tx17_T400	Plate.99	TVP23C	-2	0.133170800997502	pearson	1	Ttest_pvalue	Coefficient_of_eigenassay	SVD_pCMs_only3CT	NoPrepr	SVD	7347	PCT-Tx17_T400	F	PCT
Drug	T400_PCT	PCT	Cell_line.Tx17_T400	Plate.99	TWF1	-2	-0.115177985452514	pearson	1	Ttest_pvalue	Coefficient_of_eigenassay	SVD_pCMs_only3CT	NoPrepr	SVD	7991	PCT-Tx17_T400	F	PCT
Drug	T400_PCT	PCT	Cell_line.Tx17_T400	Plate.99	TWF2	-2	0.0365926845303646	pearson	1	Ttest_pvalue	Coefficient_of_eigenassay	SVD_pCMs_only3CT	NoPrepr	SVD	11721	PCT-Tx17_T400	F	PCT
Drug	T400_PCT	PCT	Cell_line.Tx17_T400	Plate.99	TWIST1	-2	0.0482862729716995	pearson	1	Ttest_pvalue	Coefficient_of_eigenassay	SVD_pCMs_only3CT	NoPrepr	SVD	11050	PCT-Tx17_T400	F	PCT
Drug	T400_PCT	PCT	Cell_line.Tx17_T400	Plate.99	TWIST2	-2	0.0667782329198472	pearson	1	Ttest_pvalue	Coefficient_of_eigenassay	SVD_pCMs_only3CT	NoPrepr	SVD	10087	PCT-Tx17_T400	F	PCT
Drug	T400_PCT	PCT	Cell_line.Tx17_T400	Plate.99	TWISTNB	-2	-0.130260472012853	pearson	1	Ttest_pvalue	Coefficient_of_eigenassay	SVD_pCMs_only3CT	NoPrepr	SVD	7457	PCT-Tx17_T400	F	PCT
Drug	T400_PCT	PCT	Cell_line.Tx17_T400	Plate.99	TWNK	-2	-0.283107859877385	pearson	1	Ttest_pvalue	Coefficient_of_eigenassay	SVD_pCMs_only3CT	NoPrepr	SVD	3799	PCT-Tx17_T400	F	PCT
Drug	T400_PCT	PCT	Cell_line.Tx17_T400	Plate.99	TWSG1	-2	-0.291113753205496	pearson	1	Ttest_pvalue	Coefficient_of_eigenassay	SVD_pCMs_only3CT	NoPrepr	SVD	3683	PCT-Tx17_T400	F	PCT
Drug	T400_PCT	PCT	Cell_line.Tx17_T400	Plate.99	TXK	-2	0	pearson	1	Ttest_pvalue	Coefficient_of_eigenassay	SVD_pCMs_only3CT	NoPrepr	SVD	14580.5	PCT-Tx17_T400	F	PCT
Drug	T400_PCT	PCT	Cell_line.Tx17_T400	Plate.99	TXLNA	-2	0.0140370557552544	pearson	1	Ttest_pvalue	Coefficient_of_eigenassay	SVD_pCMs_only3CT	NoPrepr	SVD	13020	PCT-Tx17_T400	F	PCT
Drug	T400_PCT	PCT	Cell_line.Tx17_T400	Plate.99	TXLNB	-2	-0.55129666300356	pearson	1	Ttest_pvalue	Coefficient_of_eigenassay	SVD_pCMs_only3CT	NoPrepr	SVD	1506	PCT-Tx17_T400	F	PCT
Drug	T400_PCT	PCT	Cell_line.Tx17_T400	Plate.99	TXLNG	-2	-0.026445245412513	pearson	1	Ttest_pvalue	Coefficient_of_eigenassay	SVD_pCMs_only3CT	NoPrepr	SVD	12252	PCT-Tx17_T400	F	PCT
Drug	T400_PCT	PCT	Cell_line.Tx17_T400	Plate.99	TXN	-2	-0.235057372610577	pearson	1	Ttest_pvalue	Coefficient_of_eigenassay	SVD_pCMs_only3CT	NoPrepr	SVD	4625	PCT-Tx17_T400	F	PCT
Drug	T400_PCT	PCT	Cell_line.Tx17_T400	Plate.99	TXN2	-2	-0.0933960471421592	pearson	1	Ttest_pvalue	Coefficient_of_eigenassay	SVD_pCMs_only3CT	NoPrepr	SVD	8888	PCT-Tx17_T400	F	PCT
Drug	T400_PCT	PCT	Cell_line.Tx17_T400	Plate.99	TXNDC11	-2	-0.110188357370402	pearson	1	Ttest_pvalue	Coefficient_of_eigenassay	SVD_pCMs_only3CT	NoPrepr	SVD	8188	PCT-Tx17_T400	F	PCT
Drug	T400_PCT	PCT	Cell_line.Tx17_T400	Plate.99	TXNDC12	-2	0.0516484263729425	pearson	1	Ttest_pvalue	Coefficient_of_eigenassay	SVD_pCMs_only3CT	NoPrepr	SVD	10883	PCT-Tx17_T400	F	PCT
Drug	T400_PCT	PCT	Cell_line.Tx17_T400	Plate.99	TXNDC15	-2	-0.183434973269442	pearson	1	Ttest_pvalue	Coefficient_of_eigenassay	SVD_pCMs_only3CT	NoPrepr	SVD	5783	PCT-Tx17_T400	F	PCT
Drug	T400_PCT	PCT	Cell_line.Tx17_T400	Plate.99	TXNDC16	-2	-0.06277962985842	pearson	1	Ttest_pvalue	Coefficient_of_eigenassay	SVD_pCMs_only3CT	NoPrepr	SVD	10285	PCT-Tx17_T400	F	PCT
Drug	T400_PCT	PCT	Cell_line.Tx17_T400	Plate.99	TXNDC17	-2	-0.978624176451496	pearson	1	Ttest_pvalue	Coefficient_of_eigenassay	SVD_pCMs_only3CT	NoPrepr	SVD	555	PCT-Tx17_T400	F	PCT
Drug	T400_PCT	PCT	Cell_line.Tx17_T400	Plate.99	TXNDC5	-2	0	pearson	1	Ttest_pvalue	Coefficient_of_eigenassay	SVD_pCMs_only3CT	NoPrepr	SVD	14580.5	PCT-Tx17_T400	F	PCT
Drug	T400_PCT	PCT	Cell_line.Tx17_T400	Plate.99	TXNDC9	-2	0.00910266082121642	pearson	1	Ttest_pvalue	Coefficient_of_eigenassay	SVD_pCMs_only3CT	NoPrepr	SVD	13339	PCT-Tx17_T400	F	PCT
Drug	T400_PCT	PCT	Cell_line.Tx17_T400	Plate.99	TXNIP	-2	-0.304448589929147	pearson	1	Ttest_pvalue	Coefficient_of_eigenassay	SVD_pCMs_only3CT	NoPrepr	SVD	3492	PCT-Tx17_T400	F	PCT
Drug	T400_PCT	PCT	Cell_line.Tx17_T400	Plate.99	TXNL1	-2	-0.192525684948333	pearson	1	Ttest_pvalue	Coefficient_of_eigenassay	SVD_pCMs_only3CT	NoPrepr	SVD	5541	PCT-Tx17_T400	F	PCT
Drug	T400_PCT	PCT	Cell_line.Tx17_T400	Plate.99	TXNL4A	-2	-0.25774756932451	pearson	1	Ttest_pvalue	Coefficient_of_eigenassay	SVD_pCMs_only3CT	NoPrepr	SVD	4208	PCT-Tx17_T400	F	PCT
Drug	T400_PCT	PCT	Cell_line.Tx17_T400	Plate.99	TXNL4B	-2	0.110976166919706	pearson	1	Ttest_pvalue	Coefficient_of_eigenassay	SVD_pCMs_only3CT	NoPrepr	SVD	8141	PCT-Tx17_T400	F	PCT
Drug	T400_PCT	PCT	Cell_line.Tx17_T400	Plate.99	TXNRD1	-2	-0.737800380599356	pearson	1	Ttest_pvalue	Coefficient_of_eigenassay	SVD_pCMs_only3CT	NoPrepr	SVD	906	PCT-Tx17_T400	F	PCT
Drug	T400_PCT	PCT	Cell_line.Tx17_T400	Plate.99	TXNRD2	-2	-0.146075708387361	pearson	1	Ttest_pvalue	Coefficient_of_eigenassay	SVD_pCMs_only3CT	NoPrepr	SVD	6931	PCT-Tx17_T400	F	PCT
Drug	T400_PCT	PCT	Cell_line.Tx17_T400	Plate.99	TXNRD3	-2	-0.375371473682857	pearson	1	Ttest_pvalue	Coefficient_of_eigenassay	SVD_pCMs_only3CT	NoPrepr	SVD	2693	PCT-Tx17_T400	F	PCT
Drug	T400_PCT	PCT	Cell_line.Tx17_T400	Plate.99	TYK2	-2	0.00542265426913445	pearson	1	Ttest_pvalue	Coefficient_of_eigenassay	SVD_pCMs_only3CT	NoPrepr	SVD	13569	PCT-Tx17_T400	F	PCT
Drug	T400_PCT	PCT	Cell_line.Tx17_T400	Plate.99	TYMP	-2	0.384657445348923	pearson	1	Ttest_pvalue	Coefficient_of_eigenassay	SVD_pCMs_only3CT	NoPrepr	SVD	2597	PCT-Tx17_T400	F	PCT
Drug	T400_PCT	PCT	Cell_line.Tx17_T400	Plate.99	TYMS	-2	0.19668221689639	pearson	1	Ttest_pvalue	Coefficient_of_eigenassay	SVD_pCMs_only3CT	NoPrepr	SVD	5429	PCT-Tx17_T400	F	PCT
Drug	T400_PCT	PCT	Cell_line.Tx17_T400	Plate.99	TYMSOS	-2	0.163186043872131	pearson	1	Ttest_pvalue	Coefficient_of_eigenassay	SVD_pCMs_only3CT	NoPrepr	SVD	6363	PCT-Tx17_T400	F	PCT
Drug	T400_PCT	PCT	Cell_line.Tx17_T400	Plate.99	TYRO3	-2	0.0540800679974576	pearson	1	Ttest_pvalue	Coefficient_of_eigenassay	SVD_pCMs_only3CT	NoPrepr	SVD	10758	PCT-Tx17_T400	F	PCT
Drug	T400_PCT	PCT	Cell_line.Tx17_T400	Plate.99	TYRP1	-2	-0.0644649379633631	pearson	1	Ttest_pvalue	Coefficient_of_eigenassay	SVD_pCMs_only3CT	NoPrepr	SVD	10196	PCT-Tx17_T400	F	PCT
Drug	T400_PCT	PCT	Cell_line.Tx17_T400	Plate.99	TYSND1	-2	0.0466194046922988	pearson	1	Ttest_pvalue	Coefficient_of_eigenassay	SVD_pCMs_only3CT	NoPrepr	SVD	11135	PCT-Tx17_T400	F	PCT
Drug	T400_PCT	PCT	Cell_line.Tx17_T400	Plate.99	TYW1	-2	-0.204183689732544	pearson	1	Ttest_pvalue	Coefficient_of_eigenassay	SVD_pCMs_only3CT	NoPrepr	SVD	5270	PCT-Tx17_T400	F	PCT
Drug	T400_PCT	PCT	Cell_line.Tx17_T400	Plate.99	TYW1B	-2	-0.557911856536354	pearson	1	Ttest_pvalue	Coefficient_of_eigenassay	SVD_pCMs_only3CT	NoPrepr	SVD	1473	PCT-Tx17_T400	F	PCT
Drug	T400_PCT	PCT	Cell_line.Tx17_T400	Plate.99	TYW3	-2	-0.218846081253931	pearson	1	Ttest_pvalue	Coefficient_of_eigenassay	SVD_pCMs_only3CT	NoPrepr	SVD	4958	PCT-Tx17_T400	F	PCT
Drug	T400_PCT	PCT	Cell_line.Tx17_T400	Plate.99	TYW5	-2	-0.0884809754627153	pearson	1	Ttest_pvalue	Coefficient_of_eigenassay	SVD_pCMs_only3CT	NoPrepr	SVD	9095	PCT-Tx17_T400	F	PCT
Drug	T400_PCT	PCT	Cell_line.Tx17_T400	Plate.99	U2AF1L4	-2	0.0928215366529018	pearson	1	Ttest_pvalue	Coefficient_of_eigenassay	SVD_pCMs_only3CT	NoPrepr	SVD	8911	PCT-Tx17_T400	F	PCT
Drug	T400_PCT	PCT	Cell_line.Tx17_T400	Plate.99	U2AF2	-2	0.0599852054019547	pearson	1	Ttest_pvalue	Coefficient_of_eigenassay	SVD_pCMs_only3CT	NoPrepr	SVD	10441	PCT-Tx17_T400	F	PCT
Drug	T400_PCT	PCT	Cell_line.Tx17_T400	Plate.99	U2SURP	-2	-0.302604100362483	pearson	1	Ttest_pvalue	Coefficient_of_eigenassay	SVD_pCMs_only3CT	NoPrepr	SVD	3520	PCT-Tx17_T400	F	PCT
Drug	T400_PCT	PCT	Cell_line.Tx17_T400	Plate.99	UACA	-2	-1.50888606435846	pearson	1	Ttest_pvalue	Coefficient_of_eigenassay	SVD_pCMs_only3CT	NoPrepr	SVD	250	PCT-Tx17_T400	F	PCT
Drug	T400_PCT	PCT	Cell_line.Tx17_T400	Plate.99	UAP1	-2	-0.115339608148047	pearson	1	Ttest_pvalue	Coefficient_of_eigenassay	SVD_pCMs_only3CT	NoPrepr	SVD	7983	PCT-Tx17_T400	F	PCT
Drug	T400_PCT	PCT	Cell_line.Tx17_T400	Plate.99	UAP1L1	-2	-0.226873965249832	pearson	1	Ttest_pvalue	Coefficient_of_eigenassay	SVD_pCMs_only3CT	NoPrepr	SVD	4793	PCT-Tx17_T400	F	PCT
Drug	T400_PCT	PCT	Cell_line.Tx17_T400	Plate.99	UBA1	-2	0.258879674852734	pearson	1	Ttest_pvalue	Coefficient_of_eigenassay	SVD_pCMs_only3CT	NoPrepr	SVD	4192	PCT-Tx17_T400	F	PCT
Drug	T400_PCT	PCT	Cell_line.Tx17_T400	Plate.99	UBA2	-2	-0.0721724191807222	pearson	1	Ttest_pvalue	Coefficient_of_eigenassay	SVD_pCMs_only3CT	NoPrepr	SVD	9822	PCT-Tx17_T400	F	PCT
Drug	T400_PCT	PCT	Cell_line.Tx17_T400	Plate.99	UBA3	-2	-0.201973463590866	pearson	1	Ttest_pvalue	Coefficient_of_eigenassay	SVD_pCMs_only3CT	NoPrepr	SVD	5317	PCT-Tx17_T400	F	PCT
Drug	T400_PCT	PCT	Cell_line.Tx17_T400	Plate.99	UBA5	-2	0.0191177567045543	pearson	1	Ttest_pvalue	Coefficient_of_eigenassay	SVD_pCMs_only3CT	NoPrepr	SVD	12700	PCT-Tx17_T400	F	PCT
Drug	T400_PCT	PCT	Cell_line.Tx17_T400	Plate.99	UBA52	-2	-0.660846536019373	pearson	1	Ttest_pvalue	Coefficient_of_eigenassay	SVD_pCMs_only3CT	NoPrepr	SVD	1124	PCT-Tx17_T400	F	PCT
Drug	T400_PCT	PCT	Cell_line.Tx17_T400	Plate.99	UBA6	-2	-0.193199429194025	pearson	1	Ttest_pvalue	Coefficient_of_eigenassay	SVD_pCMs_only3CT	NoPrepr	SVD	5519	PCT-Tx17_T400	F	PCT
Drug	T400_PCT	PCT	Cell_line.Tx17_T400	Plate.99	UBA7	-2	-0.471522637968375	pearson	1	Ttest_pvalue	Coefficient_of_eigenassay	SVD_pCMs_only3CT	NoPrepr	SVD	1958	PCT-Tx17_T400	F	PCT
Drug	T400_PCT	PCT	Cell_line.Tx17_T400	Plate.99	UBAC1	-2	-0.00560813441306887	pearson	1	Ttest_pvalue	Coefficient_of_eigenassay	SVD_pCMs_only3CT	NoPrepr	SVD	13561	PCT-Tx17_T400	F	PCT
Drug	T400_PCT	PCT	Cell_line.Tx17_T400	Plate.99	UBAC2	-2	0.280672847491881	pearson	1	Ttest_pvalue	Coefficient_of_eigenassay	SVD_pCMs_only3CT	NoPrepr	SVD	3826	PCT-Tx17_T400	F	PCT
Drug	T400_PCT	PCT	Cell_line.Tx17_T400	Plate.99	UBALD1	-2	-0.00884258703277127	pearson	1	Ttest_pvalue	Coefficient_of_eigenassay	SVD_pCMs_only3CT	NoPrepr	SVD	13357	PCT-Tx17_T400	F	PCT
Drug	T400_PCT	PCT	Cell_line.Tx17_T400	Plate.99	UBALD2	-2	0.0442482182024588	pearson	1	Ttest_pvalue	Coefficient_of_eigenassay	SVD_pCMs_only3CT	NoPrepr	SVD	11280	PCT-Tx17_T400	F	PCT
Drug	T400_PCT	PCT	Cell_line.Tx17_T400	Plate.99	UBAP1	-2	0.0580812906717038	pearson	1	Ttest_pvalue	Coefficient_of_eigenassay	SVD_pCMs_only3CT	NoPrepr	SVD	10542	PCT-Tx17_T400	F	PCT
Drug	T400_PCT	PCT	Cell_line.Tx17_T400	Plate.99	UBAP1L	-2	0.374252648932578	pearson	1	Ttest_pvalue	Coefficient_of_eigenassay	SVD_pCMs_only3CT	NoPrepr	SVD	2704	PCT-Tx17_T400	F	PCT
Drug	T400_PCT	PCT	Cell_line.Tx17_T400	Plate.99	UBAP2	-2	0.119615280259594	pearson	1	Ttest_pvalue	Coefficient_of_eigenassay	SVD_pCMs_only3CT	NoPrepr	SVD	7806	PCT-Tx17_T400	F	PCT
Drug	T400_PCT	PCT	Cell_line.Tx17_T400	Plate.99	UBAP2L	-2	0.100376519532949	pearson	1	Ttest_pvalue	Coefficient_of_eigenassay	SVD_pCMs_only3CT	NoPrepr	SVD	8588	PCT-Tx17_T400	F	PCT
Drug	T400_PCT	PCT	Cell_line.Tx17_T400	Plate.99	UBASH3B	-2	-0.0858154838207293	pearson	1	Ttest_pvalue	Coefficient_of_eigenassay	SVD_pCMs_only3CT	NoPrepr	SVD	9210	PCT-Tx17_T400	F	PCT
Drug	T400_PCT	PCT	Cell_line.Tx17_T400	Plate.99	UBB	-2	-0.0617013796202265	pearson	1	Ttest_pvalue	Coefficient_of_eigenassay	SVD_pCMs_only3CT	NoPrepr	SVD	10338	PCT-Tx17_T400	F	PCT
Drug	T400_PCT	PCT	Cell_line.Tx17_T400	Plate.99	UBC	-2	-0.110270830247508	pearson	1	Ttest_pvalue	Coefficient_of_eigenassay	SVD_pCMs_only3CT	NoPrepr	SVD	8183	PCT-Tx17_T400	F	PCT
Drug	T400_PCT	PCT	Cell_line.Tx17_T400	Plate.99	UBE2A	-2	-0.0745087366198641	pearson	1	Ttest_pvalue	Coefficient_of_eigenassay	SVD_pCMs_only3CT	NoPrepr	SVD	9714	PCT-Tx17_T400	F	PCT
Drug	T400_PCT	PCT	Cell_line.Tx17_T400	Plate.99	UBE2B	-2	-0.115789933087086	pearson	1	Ttest_pvalue	Coefficient_of_eigenassay	SVD_pCMs_only3CT	NoPrepr	SVD	7960	PCT-Tx17_T400	F	PCT
Drug	T400_PCT	PCT	Cell_line.Tx17_T400	Plate.99	UBE2C	-2	0.619913418486929	pearson	1	Ttest_pvalue	Coefficient_of_eigenassay	SVD_pCMs_only3CT	NoPrepr	SVD	1242	PCT-Tx17_T400	F	PCT
Drug	T400_PCT	PCT	Cell_line.Tx17_T400	Plate.99	UBE2D1	-2	-0.211283506008548	pearson	1	Ttest_pvalue	Coefficient_of_eigenassay	SVD_pCMs_only3CT	NoPrepr	SVD	5117	PCT-Tx17_T400	F	PCT
Drug	T400_PCT	PCT	Cell_line.Tx17_T400	Plate.99	UBE2D2	-2	-0.0950251084089703	pearson	1	Ttest_pvalue	Coefficient_of_eigenassay	SVD_pCMs_only3CT	NoPrepr	SVD	8807	PCT-Tx17_T400	F	PCT
Drug	T400_PCT	PCT	Cell_line.Tx17_T400	Plate.99	UBE2D3	-2	-0.235021529891833	pearson	1	Ttest_pvalue	Coefficient_of_eigenassay	SVD_pCMs_only3CT	NoPrepr	SVD	4627	PCT-Tx17_T400	F	PCT
Drug	T400_PCT	PCT	Cell_line.Tx17_T400	Plate.99	UBE2D4	-2	0.0503781976911142	pearson	1	Ttest_pvalue	Coefficient_of_eigenassay	SVD_pCMs_only3CT	NoPrepr	SVD	10943	PCT-Tx17_T400	F	PCT
Drug	T400_PCT	PCT	Cell_line.Tx17_T400	Plate.99	UBE2E1	-2	-0.164450427641048	pearson	1	Ttest_pvalue	Coefficient_of_eigenassay	SVD_pCMs_only3CT	NoPrepr	SVD	6317	PCT-Tx17_T400	F	PCT
Drug	T400_PCT	PCT	Cell_line.Tx17_T400	Plate.99	UBE2E2	-2	-0.0228900741489449	pearson	1	Ttest_pvalue	Coefficient_of_eigenassay	SVD_pCMs_only3CT	NoPrepr	SVD	12473	PCT-Tx17_T400	F	PCT
Drug	T400_PCT	PCT	Cell_line.Tx17_T400	Plate.99	UBE2E3	-2	0.041545476463673	pearson	1	Ttest_pvalue	Coefficient_of_eigenassay	SVD_pCMs_only3CT	NoPrepr	SVD	11436	PCT-Tx17_T400	F	PCT
Drug	T400_PCT	PCT	Cell_line.Tx17_T400	Plate.99	UBE2F	-2	-0.416666350361484	pearson	1	Ttest_pvalue	Coefficient_of_eigenassay	SVD_pCMs_only3CT	NoPrepr	SVD	2337	PCT-Tx17_T400	F	PCT
Drug	T400_PCT	PCT	Cell_line.Tx17_T400	Plate.99	UBE2G1	-2	-0.0509635288355142	pearson	1	Ttest_pvalue	Coefficient_of_eigenassay	SVD_pCMs_only3CT	NoPrepr	SVD	10907	PCT-Tx17_T400	F	PCT
Drug	T400_PCT	PCT	Cell_line.Tx17_T400	Plate.99	UBE2G2	-2	-0.258903760505071	pearson	1	Ttest_pvalue	Coefficient_of_eigenassay	SVD_pCMs_only3CT	NoPrepr	SVD	4191	PCT-Tx17_T400	F	PCT
Drug	T400_PCT	PCT	Cell_line.Tx17_T400	Plate.99	UBE2H	-2	-0.182898876350384	pearson	1	Ttest_pvalue	Coefficient_of_eigenassay	SVD_pCMs_only3CT	NoPrepr	SVD	5797	PCT-Tx17_T400	F	PCT
Drug	T400_PCT	PCT	Cell_line.Tx17_T400	Plate.99	UBE2I	-2	-0.188940645003759	pearson	1	Ttest_pvalue	Coefficient_of_eigenassay	SVD_pCMs_only3CT	NoPrepr	SVD	5646	PCT-Tx17_T400	F	PCT
Drug	T400_PCT	PCT	Cell_line.Tx17_T400	Plate.99	UBE2J1	-2	-0.1035523208458	pearson	1	Ttest_pvalue	Coefficient_of_eigenassay	SVD_pCMs_only3CT	NoPrepr	SVD	8459	PCT-Tx17_T400	F	PCT
Drug	T400_PCT	PCT	Cell_line.Tx17_T400	Plate.99	UBE2J2	-2	0.0659813318400192	pearson	1	Ttest_pvalue	Coefficient_of_eigenassay	SVD_pCMs_only3CT	NoPrepr	SVD	10123	PCT-Tx17_T400	F	PCT
Drug	T400_PCT	PCT	Cell_line.Tx17_T400	Plate.99	UBE2K	-2	-0.117352368811246	pearson	1	Ttest_pvalue	Coefficient_of_eigenassay	SVD_pCMs_only3CT	NoPrepr	SVD	7907	PCT-Tx17_T400	F	PCT
Drug	T400_PCT	PCT	Cell_line.Tx17_T400	Plate.99	UBE2L3	-2	0.119887500851057	pearson	1	Ttest_pvalue	Coefficient_of_eigenassay	SVD_pCMs_only3CT	NoPrepr	SVD	7793	PCT-Tx17_T400	F	PCT
Drug	T400_PCT	PCT	Cell_line.Tx17_T400	Plate.99	UBE2L6	-2	-0.159317937961574	pearson	1	Ttest_pvalue	Coefficient_of_eigenassay	SVD_pCMs_only3CT	NoPrepr	SVD	6488	PCT-Tx17_T400	F	PCT
Drug	T400_PCT	PCT	Cell_line.Tx17_T400	Plate.99	UBE2M	-2	0.679002353037444	pearson	1	Ttest_pvalue	Coefficient_of_eigenassay	SVD_pCMs_only3CT	NoPrepr	SVD	1067	PCT-Tx17_T400	F	PCT
Drug	T400_PCT	PCT	Cell_line.Tx17_T400	Plate.99	UBE2N	-2	0.0759130983921303	pearson	1	Ttest_pvalue	Coefficient_of_eigenassay	SVD_pCMs_only3CT	NoPrepr	SVD	9662	PCT-Tx17_T400	F	PCT
Drug	T400_PCT	PCT	Cell_line.Tx17_T400	Plate.99	UBE2O	-2	0.0818353511530169	pearson	1	Ttest_pvalue	Coefficient_of_eigenassay	SVD_pCMs_only3CT	NoPrepr	SVD	9392	PCT-Tx17_T400	F	PCT
Drug	T400_PCT	PCT	Cell_line.Tx17_T400	Plate.99	UBE2Q1	-2	-0.151852402324264	pearson	1	Ttest_pvalue	Coefficient_of_eigenassay	SVD_pCMs_only3CT	NoPrepr	SVD	6730	PCT-Tx17_T400	F	PCT
Drug	T400_PCT	PCT	Cell_line.Tx17_T400	Plate.99	UBE2Q2	-2	-0.078372530335532	pearson	1	Ttest_pvalue	Coefficient_of_eigenassay	SVD_pCMs_only3CT	NoPrepr	SVD	9562	PCT-Tx17_T400	F	PCT
Drug	T400_PCT	PCT	Cell_line.Tx17_T400	Plate.99	UBE2QL1	-2	0.248714397847967	pearson	1	Ttest_pvalue	Coefficient_of_eigenassay	SVD_pCMs_only3CT	NoPrepr	SVD	4365	PCT-Tx17_T400	F	PCT
Drug	T400_PCT	PCT	Cell_line.Tx17_T400	Plate.99	UBE2R2	-2	-0.0399736653618269	pearson	1	Ttest_pvalue	Coefficient_of_eigenassay	SVD_pCMs_only3CT	NoPrepr	SVD	11524	PCT-Tx17_T400	F	PCT
Drug	T400_PCT	PCT	Cell_line.Tx17_T400	Plate.99	UBE2S	-2	0.700839555895916	pearson	1	Ttest_pvalue	Coefficient_of_eigenassay	SVD_pCMs_only3CT	NoPrepr	SVD	1004	PCT-Tx17_T400	F	PCT
Drug	T400_PCT	PCT	Cell_line.Tx17_T400	Plate.99	UBE2T	-2	0.164887678691978	pearson	1	Ttest_pvalue	Coefficient_of_eigenassay	SVD_pCMs_only3CT	NoPrepr	SVD	6299	PCT-Tx17_T400	F	PCT
Drug	T400_PCT	PCT	Cell_line.Tx17_T400	Plate.99	UBE2V1	-2	0.223810877316315	pearson	1	Ttest_pvalue	Coefficient_of_eigenassay	SVD_pCMs_only3CT	NoPrepr	SVD	4862	PCT-Tx17_T400	F	PCT
Drug	T400_PCT	PCT	Cell_line.Tx17_T400	Plate.99	UBE2V2	-2	-0.0693237389371359	pearson	1	Ttest_pvalue	Coefficient_of_eigenassay	SVD_pCMs_only3CT	NoPrepr	SVD	9962	PCT-Tx17_T400	F	PCT
Drug	T400_PCT	PCT	Cell_line.Tx17_T400	Plate.99	UBE2W	-2	0.170603553881178	pearson	1	Ttest_pvalue	Coefficient_of_eigenassay	SVD_pCMs_only3CT	NoPrepr	SVD	6154	PCT-Tx17_T400	F	PCT
Drug	T400_PCT	PCT	Cell_line.Tx17_T400	Plate.99	UBE2Z	-2	-0.171274490550541	pearson	1	Ttest_pvalue	Coefficient_of_eigenassay	SVD_pCMs_only3CT	NoPrepr	SVD	6119	PCT-Tx17_T400	F	PCT
Drug	T400_PCT	PCT	Cell_line.Tx17_T400	Plate.99	UBE3A	-2	-0.118277042564426	pearson	1	Ttest_pvalue	Coefficient_of_eigenassay	SVD_pCMs_only3CT	NoPrepr	SVD	7868	PCT-Tx17_T400	F	PCT
Drug	T400_PCT	PCT	Cell_line.Tx17_T400	Plate.99	UBE3B	-2	-0.0392635363089185	pearson	1	Ttest_pvalue	Coefficient_of_eigenassay	SVD_pCMs_only3CT	NoPrepr	SVD	11566	PCT-Tx17_T400	F	PCT
Drug	T400_PCT	PCT	Cell_line.Tx17_T400	Plate.99	UBE3C	-2	0.0051284390601685	pearson	1	Ttest_pvalue	Coefficient_of_eigenassay	SVD_pCMs_only3CT	NoPrepr	SVD	13589	PCT-Tx17_T400	F	PCT
Drug	T400_PCT	PCT	Cell_line.Tx17_T400	Plate.99	UBE3D	-2	0.0538984362361926	pearson	1	Ttest_pvalue	Coefficient_of_eigenassay	SVD_pCMs_only3CT	NoPrepr	SVD	10763	PCT-Tx17_T400	F	PCT
Drug	T400_PCT	PCT	Cell_line.Tx17_T400	Plate.99	UBE4A	-2	-0.228375978112389	pearson	1	Ttest_pvalue	Coefficient_of_eigenassay	SVD_pCMs_only3CT	NoPrepr	SVD	4762	PCT-Tx17_T400	F	PCT
Drug	T400_PCT	PCT	Cell_line.Tx17_T400	Plate.99	UBE4B	-2	-0.0712067696163386	pearson	1	Ttest_pvalue	Coefficient_of_eigenassay	SVD_pCMs_only3CT	NoPrepr	SVD	9873	PCT-Tx17_T400	F	PCT
Drug	T400_PCT	PCT	Cell_line.Tx17_T400	Plate.99	UBFD1	-2	-0.11781260553637	pearson	1	Ttest_pvalue	Coefficient_of_eigenassay	SVD_pCMs_only3CT	NoPrepr	SVD	7890	PCT-Tx17_T400	F	PCT
Drug	T400_PCT	PCT	Cell_line.Tx17_T400	Plate.99	UBIAD1	-2	0.263365925839924	pearson	1	Ttest_pvalue	Coefficient_of_eigenassay	SVD_pCMs_only3CT	NoPrepr	SVD	4110	PCT-Tx17_T400	F	PCT
Drug	T400_PCT	PCT	Cell_line.Tx17_T400	Plate.99	UBL3	-2	-0.234686734062756	pearson	1	Ttest_pvalue	Coefficient_of_eigenassay	SVD_pCMs_only3CT	NoPrepr	SVD	4636	PCT-Tx17_T400	F	PCT
Drug	T400_PCT	PCT	Cell_line.Tx17_T400	Plate.99	UBL4A	-2	-0.301068279359588	pearson	1	Ttest_pvalue	Coefficient_of_eigenassay	SVD_pCMs_only3CT	NoPrepr	SVD	3536	PCT-Tx17_T400	F	PCT
Drug	T400_PCT	PCT	Cell_line.Tx17_T400	Plate.99	UBL5	-2	-0.0131834005178374	pearson	1	Ttest_pvalue	Coefficient_of_eigenassay	SVD_pCMs_only3CT	NoPrepr	SVD	13081	PCT-Tx17_T400	F	PCT
Drug	T400_PCT	PCT	Cell_line.Tx17_T400	Plate.99	UBL7	-2	0.07420545386565	pearson	1	Ttest_pvalue	Coefficient_of_eigenassay	SVD_pCMs_only3CT	NoPrepr	SVD	9729	PCT-Tx17_T400	F	PCT
Drug	T400_PCT	PCT	Cell_line.Tx17_T400	Plate.99	UBLCP1	-2	-0.157383080510055	pearson	1	Ttest_pvalue	Coefficient_of_eigenassay	SVD_pCMs_only3CT	NoPrepr	SVD	6539	PCT-Tx17_T400	F	PCT
Drug	T400_PCT	PCT	Cell_line.Tx17_T400	Plate.99	UBN1	-2	-0.131067908543368	pearson	1	Ttest_pvalue	Coefficient_of_eigenassay	SVD_pCMs_only3CT	NoPrepr	SVD	7428	PCT-Tx17_T400	F	PCT
Drug	T400_PCT	PCT	Cell_line.Tx17_T400	Plate.99	UBN2	-2	0.0683211131905585	pearson	1	Ttest_pvalue	Coefficient_of_eigenassay	SVD_pCMs_only3CT	NoPrepr	SVD	10000	PCT-Tx17_T400	F	PCT
Drug	T400_PCT	PCT	Cell_line.Tx17_T400	Plate.99	UBOX5	-2	0.099495154939834	pearson	1	Ttest_pvalue	Coefficient_of_eigenassay	SVD_pCMs_only3CT	NoPrepr	SVD	8616	PCT-Tx17_T400	F	PCT
Drug	T400_PCT	PCT	Cell_line.Tx17_T400	Plate.99	UBP1	-2	-0.0455356476826595	pearson	1	Ttest_pvalue	Coefficient_of_eigenassay	SVD_pCMs_only3CT	NoPrepr	SVD	11195	PCT-Tx17_T400	F	PCT
Drug	T400_PCT	PCT	Cell_line.Tx17_T400	Plate.99	UBQLN1	-2	-0.0386155809372587	pearson	1	Ttest_pvalue	Coefficient_of_eigenassay	SVD_pCMs_only3CT	NoPrepr	SVD	11602	PCT-Tx17_T400	F	PCT
Drug	T400_PCT	PCT	Cell_line.Tx17_T400	Plate.99	UBQLN2	-2	-0.0128770483514662	pearson	1	Ttest_pvalue	Coefficient_of_eigenassay	SVD_pCMs_only3CT	NoPrepr	SVD	13104	PCT-Tx17_T400	F	PCT
Drug	T400_PCT	PCT	Cell_line.Tx17_T400	Plate.99	UBQLN3	-2	0	pearson	1	Ttest_pvalue	Coefficient_of_eigenassay	SVD_pCMs_only3CT	NoPrepr	SVD	14580.5	PCT-Tx17_T400	F	PCT
Drug	T400_PCT	PCT	Cell_line.Tx17_T400	Plate.99	UBQLN4	-2	-0.00595385544743292	pearson	1	Ttest_pvalue	Coefficient_of_eigenassay	SVD_pCMs_only3CT	NoPrepr	SVD	13540	PCT-Tx17_T400	F	PCT
Drug	T400_PCT	PCT	Cell_line.Tx17_T400	Plate.99	UBQLNL	-2	0	pearson	1	Ttest_pvalue	Coefficient_of_eigenassay	SVD_pCMs_only3CT	NoPrepr	SVD	14580.5	PCT-Tx17_T400	F	PCT
Drug	T400_PCT	PCT	Cell_line.Tx17_T400	Plate.99	UBR1	-2	-0.0835525335717124	pearson	1	Ttest_pvalue	Coefficient_of_eigenassay	SVD_pCMs_only3CT	NoPrepr	SVD	9318	PCT-Tx17_T400	F	PCT
Drug	T400_PCT	PCT	Cell_line.Tx17_T400	Plate.99	UBR2	-2	0.0723966318420232	pearson	1	Ttest_pvalue	Coefficient_of_eigenassay	SVD_pCMs_only3CT	NoPrepr	SVD	9813	PCT-Tx17_T400	F	PCT
Drug	T400_PCT	PCT	Cell_line.Tx17_T400	Plate.99	UBR3	-2	-0.0558624502710578	pearson	1	Ttest_pvalue	Coefficient_of_eigenassay	SVD_pCMs_only3CT	NoPrepr	SVD	10651	PCT-Tx17_T400	F	PCT
Drug	T400_PCT	PCT	Cell_line.Tx17_T400	Plate.99	UBR4	-2	0.0638042773474155	pearson	1	Ttest_pvalue	Coefficient_of_eigenassay	SVD_pCMs_only3CT	NoPrepr	SVD	10231	PCT-Tx17_T400	F	PCT
Drug	T400_PCT	PCT	Cell_line.Tx17_T400	Plate.99	UBR5	-2	-0.0701779846911376	pearson	1	Ttest_pvalue	Coefficient_of_eigenassay	SVD_pCMs_only3CT	NoPrepr	SVD	9919	PCT-Tx17_T400	F	PCT
Drug	T400_PCT	PCT	Cell_line.Tx17_T400	Plate.99	UBTD1	-2	0.234679567479907	pearson	1	Ttest_pvalue	Coefficient_of_eigenassay	SVD_pCMs_only3CT	NoPrepr	SVD	4637	PCT-Tx17_T400	F	PCT
Drug	T400_PCT	PCT	Cell_line.Tx17_T400	Plate.99	UBTD2	-2	-0.0692022609589762	pearson	1	Ttest_pvalue	Coefficient_of_eigenassay	SVD_pCMs_only3CT	NoPrepr	SVD	9968	PCT-Tx17_T400	F	PCT
Drug	T400_PCT	PCT	Cell_line.Tx17_T400	Plate.99	UBTF	-2	0.0160698783856656	pearson	1	Ttest_pvalue	Coefficient_of_eigenassay	SVD_pCMs_only3CT	NoPrepr	SVD	12890	PCT-Tx17_T400	F	PCT
Drug	T400_PCT	PCT	Cell_line.Tx17_T400	Plate.99	UBXN1	-2	-0.232323027731303	pearson	1	Ttest_pvalue	Coefficient_of_eigenassay	SVD_pCMs_only3CT	NoPrepr	SVD	4676	PCT-Tx17_T400	F	PCT
Drug	T400_PCT	PCT	Cell_line.Tx17_T400	Plate.99	UBXN10	-2	-0.0224860676763929	pearson	1	Ttest_pvalue	Coefficient_of_eigenassay	SVD_pCMs_only3CT	NoPrepr	SVD	12504	PCT-Tx17_T400	F	PCT
Drug	T400_PCT	PCT	Cell_line.Tx17_T400	Plate.99	UBXN11	-2	0.597467446260173	pearson	1	Ttest_pvalue	Coefficient_of_eigenassay	SVD_pCMs_only3CT	NoPrepr	SVD	1326	PCT-Tx17_T400	F	PCT
Drug	T400_PCT	PCT	Cell_line.Tx17_T400	Plate.99	UBXN2A	-2	-0.136277944364822	pearson	1	Ttest_pvalue	Coefficient_of_eigenassay	SVD_pCMs_only3CT	NoPrepr	SVD	7239	PCT-Tx17_T400	F	PCT
Drug	T400_PCT	PCT	Cell_line.Tx17_T400	Plate.99	UBXN2B	-2	-0.0553697603318403	pearson	1	Ttest_pvalue	Coefficient_of_eigenassay	SVD_pCMs_only3CT	NoPrepr	SVD	10683	PCT-Tx17_T400	F	PCT
Drug	T400_PCT	PCT	Cell_line.Tx17_T400	Plate.99	UBXN4	-2	-0.140872859534405	pearson	1	Ttest_pvalue	Coefficient_of_eigenassay	SVD_pCMs_only3CT	NoPrepr	SVD	7086	PCT-Tx17_T400	F	PCT
Drug	T400_PCT	PCT	Cell_line.Tx17_T400	Plate.99	UBXN6	-2	-0.0631265165461773	pearson	1	Ttest_pvalue	Coefficient_of_eigenassay	SVD_pCMs_only3CT	NoPrepr	SVD	10264	PCT-Tx17_T400	F	PCT
Drug	T400_PCT	PCT	Cell_line.Tx17_T400	Plate.99	UBXN7	-2	-0.0740131250596411	pearson	1	Ttest_pvalue	Coefficient_of_eigenassay	SVD_pCMs_only3CT	NoPrepr	SVD	9739	PCT-Tx17_T400	F	PCT
Drug	T400_PCT	PCT	Cell_line.Tx17_T400	Plate.99	UBXN8	-2	-0.0863919625775575	pearson	1	Ttest_pvalue	Coefficient_of_eigenassay	SVD_pCMs_only3CT	NoPrepr	SVD	9182	PCT-Tx17_T400	F	PCT
Drug	T400_PCT	PCT	Cell_line.Tx17_T400	Plate.99	UCHL1	-2	-0.343088783540621	pearson	1	Ttest_pvalue	Coefficient_of_eigenassay	SVD_pCMs_only3CT	NoPrepr	SVD	3010	PCT-Tx17_T400	F	PCT
Drug	T400_PCT	PCT	Cell_line.Tx17_T400	Plate.99	UCHL3	-2	-0.590339295286165	pearson	1	Ttest_pvalue	Coefficient_of_eigenassay	SVD_pCMs_only3CT	NoPrepr	SVD	1355	PCT-Tx17_T400	F	PCT
Drug	T400_PCT	PCT	Cell_line.Tx17_T400	Plate.99	UCHL5	-2	-0.0967048738071327	pearson	1	Ttest_pvalue	Coefficient_of_eigenassay	SVD_pCMs_only3CT	NoPrepr	SVD	8749	PCT-Tx17_T400	F	PCT
Drug	T400_PCT	PCT	Cell_line.Tx17_T400	Plate.99	UCK1	-2	0.102789522694024	pearson	1	Ttest_pvalue	Coefficient_of_eigenassay	SVD_pCMs_only3CT	NoPrepr	SVD	8488	PCT-Tx17_T400	F	PCT
Drug	T400_PCT	PCT	Cell_line.Tx17_T400	Plate.99	UCK2	-2	-0.211265254510609	pearson	1	Ttest_pvalue	Coefficient_of_eigenassay	SVD_pCMs_only3CT	NoPrepr	SVD	5118	PCT-Tx17_T400	F	PCT
Drug	T400_PCT	PCT	Cell_line.Tx17_T400	Plate.99	UCKL1	-2	0.125932197579583	pearson	1	Ttest_pvalue	Coefficient_of_eigenassay	SVD_pCMs_only3CT	NoPrepr	SVD	7590	PCT-Tx17_T400	F	PCT
Drug	T400_PCT	PCT	Cell_line.Tx17_T400	Plate.99	UCN	-2	0.349683237962258	pearson	1	Ttest_pvalue	Coefficient_of_eigenassay	SVD_pCMs_only3CT	NoPrepr	SVD	2946	PCT-Tx17_T400	F	PCT
Drug	T400_PCT	PCT	Cell_line.Tx17_T400	Plate.99	UCN2	-2	0	pearson	1	Ttest_pvalue	Coefficient_of_eigenassay	SVD_pCMs_only3CT	NoPrepr	SVD	14580.5	PCT-Tx17_T400	F	PCT
Drug	T400_PCT	PCT	Cell_line.Tx17_T400	Plate.99	UCP1	-2	-0.350424233112423	pearson	1	Ttest_pvalue	Coefficient_of_eigenassay	SVD_pCMs_only3CT	NoPrepr	SVD	2935	PCT-Tx17_T400	F	PCT
Drug	T400_PCT	PCT	Cell_line.Tx17_T400	Plate.99	UCP2	-2	1.27718786955519	pearson	1	Ttest_pvalue	Coefficient_of_eigenassay	SVD_pCMs_only3CT	NoPrepr	SVD	345	PCT-Tx17_T400	F	PCT
Drug	T400_PCT	PCT	Cell_line.Tx17_T400	Plate.99	UCP3	-2	0.370423834589347	pearson	1	Ttest_pvalue	Coefficient_of_eigenassay	SVD_pCMs_only3CT	NoPrepr	SVD	2743	PCT-Tx17_T400	F	PCT
Drug	T400_PCT	PCT	Cell_line.Tx17_T400	Plate.99	UEVLD	-2	-0.166763429212103	pearson	1	Ttest_pvalue	Coefficient_of_eigenassay	SVD_pCMs_only3CT	NoPrepr	SVD	6247	PCT-Tx17_T400	F	PCT
Drug	T400_PCT	PCT	Cell_line.Tx17_T400	Plate.99	UFC1	-2	-0.0665111874856857	pearson	1	Ttest_pvalue	Coefficient_of_eigenassay	SVD_pCMs_only3CT	NoPrepr	SVD	10100	PCT-Tx17_T400	F	PCT
Drug	T400_PCT	PCT	Cell_line.Tx17_T400	Plate.99	UFD1	-2	-0.349112975867007	pearson	1	Ttest_pvalue	Coefficient_of_eigenassay	SVD_pCMs_only3CT	NoPrepr	SVD	2954	PCT-Tx17_T400	F	PCT
Drug	T400_PCT	PCT	Cell_line.Tx17_T400	Plate.99	UFL1	-2	-0.384434762145414	pearson	1	Ttest_pvalue	Coefficient_of_eigenassay	SVD_pCMs_only3CT	NoPrepr	SVD	2598	PCT-Tx17_T400	F	PCT
Drug	T400_PCT	PCT	Cell_line.Tx17_T400	Plate.99	UFM1	-2	0.0595562391493516	pearson	1	Ttest_pvalue	Coefficient_of_eigenassay	SVD_pCMs_only3CT	NoPrepr	SVD	10461	PCT-Tx17_T400	F	PCT
Drug	T400_PCT	PCT	Cell_line.Tx17_T400	Plate.99	UFSP1	-2	-0.478665902384558	pearson	1	Ttest_pvalue	Coefficient_of_eigenassay	SVD_pCMs_only3CT	NoPrepr	SVD	1908	PCT-Tx17_T400	F	PCT
Drug	T400_PCT	PCT	Cell_line.Tx17_T400	Plate.99	UFSP2	-2	-0.0484848719431469	pearson	1	Ttest_pvalue	Coefficient_of_eigenassay	SVD_pCMs_only3CT	NoPrepr	SVD	11039	PCT-Tx17_T400	F	PCT
Drug	T400_PCT	PCT	Cell_line.Tx17_T400	Plate.99	UGCG	-2	-0.0122754991469712	pearson	1	Ttest_pvalue	Coefficient_of_eigenassay	SVD_pCMs_only3CT	NoPrepr	SVD	13141	PCT-Tx17_T400	F	PCT
Drug	T400_PCT	PCT	Cell_line.Tx17_T400	Plate.99	UGDH	-2	-0.252163779745869	pearson	1	Ttest_pvalue	Coefficient_of_eigenassay	SVD_pCMs_only3CT	NoPrepr	SVD	4314	PCT-Tx17_T400	F	PCT
Drug	T400_PCT	PCT	Cell_line.Tx17_T400	Plate.99	UGGT1	-2	-0.156400473779474	pearson	1	Ttest_pvalue	Coefficient_of_eigenassay	SVD_pCMs_only3CT	NoPrepr	SVD	6567	PCT-Tx17_T400	F	PCT
Drug	T400_PCT	PCT	Cell_line.Tx17_T400	Plate.99	UGGT2	-2	0.0027731021370656	pearson	1	Ttest_pvalue	Coefficient_of_eigenassay	SVD_pCMs_only3CT	NoPrepr	SVD	13714	PCT-Tx17_T400	F	PCT
Drug	T400_PCT	PCT	Cell_line.Tx17_T400	Plate.99	UGP2	-2	-0.156637832660158	pearson	1	Ttest_pvalue	Coefficient_of_eigenassay	SVD_pCMs_only3CT	NoPrepr	SVD	6558	PCT-Tx17_T400	F	PCT
Drug	T400_PCT	PCT	Cell_line.Tx17_T400	Plate.99	UGT3A2	-2	0	pearson	1	Ttest_pvalue	Coefficient_of_eigenassay	SVD_pCMs_only3CT	NoPrepr	SVD	14580.5	PCT-Tx17_T400	F	PCT
Drug	T400_PCT	PCT	Cell_line.Tx17_T400	Plate.99	UGT8	-2	0	pearson	1	Ttest_pvalue	Coefficient_of_eigenassay	SVD_pCMs_only3CT	NoPrepr	SVD	14580.5	PCT-Tx17_T400	F	PCT
Drug	T400_PCT	PCT	Cell_line.Tx17_T400	Plate.99	UHMK1	-2	-0.129466604588591	pearson	1	Ttest_pvalue	Coefficient_of_eigenassay	SVD_pCMs_only3CT	NoPrepr	SVD	7478	PCT-Tx17_T400	F	PCT
Drug	T400_PCT	PCT	Cell_line.Tx17_T400	Plate.99	UHRF1	-2	0.559365839812566	pearson	1	Ttest_pvalue	Coefficient_of_eigenassay	SVD_pCMs_only3CT	NoPrepr	SVD	1463	PCT-Tx17_T400	F	PCT
Drug	T400_PCT	PCT	Cell_line.Tx17_T400	Plate.99	UHRF1BP1	-2	-0.0340884683101346	pearson	1	Ttest_pvalue	Coefficient_of_eigenassay	SVD_pCMs_only3CT	NoPrepr	SVD	11837	PCT-Tx17_T400	F	PCT
Drug	T400_PCT	PCT	Cell_line.Tx17_T400	Plate.99	UHRF1BP1L	-2	-0.155201595574581	pearson	1	Ttest_pvalue	Coefficient_of_eigenassay	SVD_pCMs_only3CT	NoPrepr	SVD	6611	PCT-Tx17_T400	F	PCT
Drug	T400_PCT	PCT	Cell_line.Tx17_T400	Plate.99	UHRF2	-2	-0.121106828153655	pearson	1	Ttest_pvalue	Coefficient_of_eigenassay	SVD_pCMs_only3CT	NoPrepr	SVD	7743	PCT-Tx17_T400	F	PCT
Drug	T400_PCT	PCT	Cell_line.Tx17_T400	Plate.99	UIMC1	-2	-0.113510419162212	pearson	1	Ttest_pvalue	Coefficient_of_eigenassay	SVD_pCMs_only3CT	NoPrepr	SVD	8051	PCT-Tx17_T400	F	PCT
Drug	T400_PCT	PCT	Cell_line.Tx17_T400	Plate.99	ULBP1	-2	0.0243092055263202	pearson	1	Ttest_pvalue	Coefficient_of_eigenassay	SVD_pCMs_only3CT	NoPrepr	SVD	12388	PCT-Tx17_T400	F	PCT
Drug	T400_PCT	PCT	Cell_line.Tx17_T400	Plate.99	ULBP2	-2	0.0261237806236847	pearson	1	Ttest_pvalue	Coefficient_of_eigenassay	SVD_pCMs_only3CT	NoPrepr	SVD	12278	PCT-Tx17_T400	F	PCT
Drug	T400_PCT	PCT	Cell_line.Tx17_T400	Plate.99	ULBP3	-2	0.847453138592913	pearson	1	Ttest_pvalue	Coefficient_of_eigenassay	SVD_pCMs_only3CT	NoPrepr	SVD	709	PCT-Tx17_T400	F	PCT
Drug	T400_PCT	PCT	Cell_line.Tx17_T400	Plate.99	ULK1	-2	0.0700713231585663	pearson	1	Ttest_pvalue	Coefficient_of_eigenassay	SVD_pCMs_only3CT	NoPrepr	SVD	9928	PCT-Tx17_T400	F	PCT
Drug	T400_PCT	PCT	Cell_line.Tx17_T400	Plate.99	ULK2	-2	-0.0429771641280053	pearson	1	Ttest_pvalue	Coefficient_of_eigenassay	SVD_pCMs_only3CT	NoPrepr	SVD	11355	PCT-Tx17_T400	F	PCT
Drug	T400_PCT	PCT	Cell_line.Tx17_T400	Plate.99	ULK3	-2	0.24412692511051	pearson	1	Ttest_pvalue	Coefficient_of_eigenassay	SVD_pCMs_only3CT	NoPrepr	SVD	4454	PCT-Tx17_T400	F	PCT
Drug	T400_PCT	PCT	Cell_line.Tx17_T400	Plate.99	ULK4	-2	0.535960419532177	pearson	1	Ttest_pvalue	Coefficient_of_eigenassay	SVD_pCMs_only3CT	NoPrepr	SVD	1581	PCT-Tx17_T400	F	PCT
Drug	T400_PCT	PCT	Cell_line.Tx17_T400	Plate.99	UMAD1	-2	-0.137899571967184	pearson	1	Ttest_pvalue	Coefficient_of_eigenassay	SVD_pCMs_only3CT	NoPrepr	SVD	7184	PCT-Tx17_T400	F	PCT
Drug	T400_PCT	PCT	Cell_line.Tx17_T400	Plate.99	UMPS	-2	-0.244948018660493	pearson	1	Ttest_pvalue	Coefficient_of_eigenassay	SVD_pCMs_only3CT	NoPrepr	SVD	4440	PCT-Tx17_T400	F	PCT
Drug	T400_PCT	PCT	Cell_line.Tx17_T400	Plate.99	UNC119	-2	0.401807672626984	pearson	1	Ttest_pvalue	Coefficient_of_eigenassay	SVD_pCMs_only3CT	NoPrepr	SVD	2466	PCT-Tx17_T400	F	PCT
Drug	T400_PCT	PCT	Cell_line.Tx17_T400	Plate.99	UNC119B	-2	0.066666039641828	pearson	1	Ttest_pvalue	Coefficient_of_eigenassay	SVD_pCMs_only3CT	NoPrepr	SVD	10091	PCT-Tx17_T400	F	PCT
Drug	T400_PCT	PCT	Cell_line.Tx17_T400	Plate.99	UNC13A	-2	0.500748588248637	pearson	1	Ttest_pvalue	Coefficient_of_eigenassay	SVD_pCMs_only3CT	NoPrepr	SVD	1766	PCT-Tx17_T400	F	PCT
Drug	T400_PCT	PCT	Cell_line.Tx17_T400	Plate.99	UNC13B	-2	0.141825696787463	pearson	1	Ttest_pvalue	Coefficient_of_eigenassay	SVD_pCMs_only3CT	NoPrepr	SVD	7053	PCT-Tx17_T400	F	PCT
Drug	T400_PCT	PCT	Cell_line.Tx17_T400	Plate.99	UNC13C	-2	0.0919387691222754	pearson	1	Ttest_pvalue	Coefficient_of_eigenassay	SVD_pCMs_only3CT	NoPrepr	SVD	8948	PCT-Tx17_T400	F	PCT
Drug	T400_PCT	PCT	Cell_line.Tx17_T400	Plate.99	UNC13D	-2	-0.249023974881074	pearson	1	Ttest_pvalue	Coefficient_of_eigenassay	SVD_pCMs_only3CT	NoPrepr	SVD	4362	PCT-Tx17_T400	F	PCT
Drug	T400_PCT	PCT	Cell_line.Tx17_T400	Plate.99	UNC45A	-2	-0.226555769702427	pearson	1	Ttest_pvalue	Coefficient_of_eigenassay	SVD_pCMs_only3CT	NoPrepr	SVD	4800	PCT-Tx17_T400	F	PCT
Drug	T400_PCT	PCT	Cell_line.Tx17_T400	Plate.99	UNC45B	-2	-0.673782165730802	pearson	1	Ttest_pvalue	Coefficient_of_eigenassay	SVD_pCMs_only3CT	NoPrepr	SVD	1083	PCT-Tx17_T400	F	PCT
Drug	T400_PCT	PCT	Cell_line.Tx17_T400	Plate.99	UNC50	-2	0.0169225439367786	pearson	1	Ttest_pvalue	Coefficient_of_eigenassay	SVD_pCMs_only3CT	NoPrepr	SVD	12842	PCT-Tx17_T400	F	PCT
Drug	T400_PCT	PCT	Cell_line.Tx17_T400	Plate.99	UNC5A	-2	0.338241534046857	pearson	1	Ttest_pvalue	Coefficient_of_eigenassay	SVD_pCMs_only3CT	NoPrepr	SVD	3080	PCT-Tx17_T400	F	PCT
Drug	T400_PCT	PCT	Cell_line.Tx17_T400	Plate.99	UNC5B	-2	-0.0998611270039593	pearson	1	Ttest_pvalue	Coefficient_of_eigenassay	SVD_pCMs_only3CT	NoPrepr	SVD	8606	PCT-Tx17_T400	F	PCT
Drug	T400_PCT	PCT	Cell_line.Tx17_T400	Plate.99	UNC5C	-2	0.289613861438094	pearson	1	Ttest_pvalue	Coefficient_of_eigenassay	SVD_pCMs_only3CT	NoPrepr	SVD	3706	PCT-Tx17_T400	F	PCT
Drug	T400_PCT	PCT	Cell_line.Tx17_T400	Plate.99	UNC5CL	-2	-0.300348436913101	pearson	1	Ttest_pvalue	Coefficient_of_eigenassay	SVD_pCMs_only3CT	NoPrepr	SVD	3548	PCT-Tx17_T400	F	PCT
Drug	T400_PCT	PCT	Cell_line.Tx17_T400	Plate.99	UNC5D	-2	0.290884764695797	pearson	1	Ttest_pvalue	Coefficient_of_eigenassay	SVD_pCMs_only3CT	NoPrepr	SVD	3687	PCT-Tx17_T400	F	PCT
Drug	T400_PCT	PCT	Cell_line.Tx17_T400	Plate.99	UNC80	-2	0.237157370992625	pearson	1	Ttest_pvalue	Coefficient_of_eigenassay	SVD_pCMs_only3CT	NoPrepr	SVD	4590	PCT-Tx17_T400	F	PCT
Drug	T400_PCT	PCT	Cell_line.Tx17_T400	Plate.99	UNC93B1	-2	0.672337058866925	pearson	1	Ttest_pvalue	Coefficient_of_eigenassay	SVD_pCMs_only3CT	NoPrepr	SVD	1089	PCT-Tx17_T400	F	PCT
Drug	T400_PCT	PCT	Cell_line.Tx17_T400	Plate.99	UNCX	-2	0	pearson	1	Ttest_pvalue	Coefficient_of_eigenassay	SVD_pCMs_only3CT	NoPrepr	SVD	14580.5	PCT-Tx17_T400	F	PCT
Drug	T400_PCT	PCT	Cell_line.Tx17_T400	Plate.99	UNG	-2	0.0949185006851704	pearson	1	Ttest_pvalue	Coefficient_of_eigenassay	SVD_pCMs_only3CT	NoPrepr	SVD	8815	PCT-Tx17_T400	F	PCT
Drug	T400_PCT	PCT	Cell_line.Tx17_T400	Plate.99	UNK	-2	0.29146667425647	pearson	1	Ttest_pvalue	Coefficient_of_eigenassay	SVD_pCMs_only3CT	NoPrepr	SVD	3675	PCT-Tx17_T400	F	PCT
Drug	T400_PCT	PCT	Cell_line.Tx17_T400	Plate.99	UNKL	-2	-0.0370459657084136	pearson	1	Ttest_pvalue	Coefficient_of_eigenassay	SVD_pCMs_only3CT	NoPrepr	SVD	11693	PCT-Tx17_T400	F	PCT
Drug	T400_PCT	PCT	Cell_line.Tx17_T400	Plate.99	UPB1	-2	0	pearson	1	Ttest_pvalue	Coefficient_of_eigenassay	SVD_pCMs_only3CT	NoPrepr	SVD	14580.5	PCT-Tx17_T400	F	PCT
Drug	T400_PCT	PCT	Cell_line.Tx17_T400	Plate.99	UPF1	-2	0.0367555293272944	pearson	1	Ttest_pvalue	Coefficient_of_eigenassay	SVD_pCMs_only3CT	NoPrepr	SVD	11713	PCT-Tx17_T400	F	PCT
Drug	T400_PCT	PCT	Cell_line.Tx17_T400	Plate.99	UPF2	-2	-0.0703154209341519	pearson	1	Ttest_pvalue	Coefficient_of_eigenassay	SVD_pCMs_only3CT	NoPrepr	SVD	9910	PCT-Tx17_T400	F	PCT
Drug	T400_PCT	PCT	Cell_line.Tx17_T400	Plate.99	UPF3A	-2	0.0308821560679305	pearson	1	Ttest_pvalue	Coefficient_of_eigenassay	SVD_pCMs_only3CT	NoPrepr	SVD	12019	PCT-Tx17_T400	F	PCT
Drug	T400_PCT	PCT	Cell_line.Tx17_T400	Plate.99	UPF3B	-2	-0.0404221380471115	pearson	1	Ttest_pvalue	Coefficient_of_eigenassay	SVD_pCMs_only3CT	NoPrepr	SVD	11506	PCT-Tx17_T400	F	PCT
Drug	T400_PCT	PCT	Cell_line.Tx17_T400	Plate.99	UPK1B	-2	-2.42693102734317	pearson	1	Ttest_pvalue	Coefficient_of_eigenassay	SVD_pCMs_only3CT	NoPrepr	SVD	94	PCT-Tx17_T400	F	PCT
Drug	T400_PCT	PCT	Cell_line.Tx17_T400	Plate.99	UPK2	-2	0.192624707525726	pearson	1	Ttest_pvalue	Coefficient_of_eigenassay	SVD_pCMs_only3CT	NoPrepr	SVD	5538	PCT-Tx17_T400	F	PCT
Drug	T400_PCT	PCT	Cell_line.Tx17_T400	Plate.99	UPK3B	-2	0	pearson	1	Ttest_pvalue	Coefficient_of_eigenassay	SVD_pCMs_only3CT	NoPrepr	SVD	14580.5	PCT-Tx17_T400	F	PCT
Drug	T400_PCT	PCT	Cell_line.Tx17_T400	Plate.99	UPP1	-2	-1.1018029419638	pearson	1	Ttest_pvalue	Coefficient_of_eigenassay	SVD_pCMs_only3CT	NoPrepr	SVD	441	PCT-Tx17_T400	F	PCT
Drug	T400_PCT	PCT	Cell_line.Tx17_T400	Plate.99	UPP2	-2	0.614699939604069	pearson	1	Ttest_pvalue	Coefficient_of_eigenassay	SVD_pCMs_only3CT	NoPrepr	SVD	1263	PCT-Tx17_T400	F	PCT
Drug	T400_PCT	PCT	Cell_line.Tx17_T400	Plate.99	UPRT	-2	0.218986205232462	pearson	1	Ttest_pvalue	Coefficient_of_eigenassay	SVD_pCMs_only3CT	NoPrepr	SVD	4955	PCT-Tx17_T400	F	PCT
Drug	T400_PCT	PCT	Cell_line.Tx17_T400	Plate.99	UQCC1	-2	0.0848379659975414	pearson	1	Ttest_pvalue	Coefficient_of_eigenassay	SVD_pCMs_only3CT	NoPrepr	SVD	9260	PCT-Tx17_T400	F	PCT
Drug	T400_PCT	PCT	Cell_line.Tx17_T400	Plate.99	UQCC2	-2	-0.305835092286264	pearson	1	Ttest_pvalue	Coefficient_of_eigenassay	SVD_pCMs_only3CT	NoPrepr	SVD	3473	PCT-Tx17_T400	F	PCT
Drug	T400_PCT	PCT	Cell_line.Tx17_T400	Plate.99	UQCC3	-2	-0.465748351227491	pearson	1	Ttest_pvalue	Coefficient_of_eigenassay	SVD_pCMs_only3CT	NoPrepr	SVD	1993	PCT-Tx17_T400	F	PCT
Drug	T400_PCT	PCT	Cell_line.Tx17_T400	Plate.99	UQCR10	-2	-0.271918754161524	pearson	1	Ttest_pvalue	Coefficient_of_eigenassay	SVD_pCMs_only3CT	NoPrepr	SVD	3984	PCT-Tx17_T400	F	PCT
Drug	T400_PCT	PCT	Cell_line.Tx17_T400	Plate.99	UQCR11	-2	-0.151530603289193	pearson	1	Ttest_pvalue	Coefficient_of_eigenassay	SVD_pCMs_only3CT	NoPrepr	SVD	6746	PCT-Tx17_T400	F	PCT
Drug	T400_PCT	PCT	Cell_line.Tx17_T400	Plate.99	UQCRB	-2	-0.864616164453593	pearson	1	Ttest_pvalue	Coefficient_of_eigenassay	SVD_pCMs_only3CT	NoPrepr	SVD	684	PCT-Tx17_T400	F	PCT
Drug	T400_PCT	PCT	Cell_line.Tx17_T400	Plate.99	UQCRC1	-2	-0.0423714904370006	pearson	1	Ttest_pvalue	Coefficient_of_eigenassay	SVD_pCMs_only3CT	NoPrepr	SVD	11387	PCT-Tx17_T400	F	PCT
Drug	T400_PCT	PCT	Cell_line.Tx17_T400	Plate.99	UQCRC2	-2	-0.128427711836321	pearson	1	Ttest_pvalue	Coefficient_of_eigenassay	SVD_pCMs_only3CT	NoPrepr	SVD	7506	PCT-Tx17_T400	F	PCT
Drug	T400_PCT	PCT	Cell_line.Tx17_T400	Plate.99	UQCRFS1	-2	-0.0727046158821025	pearson	1	Ttest_pvalue	Coefficient_of_eigenassay	SVD_pCMs_only3CT	NoPrepr	SVD	9799	PCT-Tx17_T400	F	PCT
Drug	T400_PCT	PCT	Cell_line.Tx17_T400	Plate.99	UQCRH	-2	-0.384353982169518	pearson	1	Ttest_pvalue	Coefficient_of_eigenassay	SVD_pCMs_only3CT	NoPrepr	SVD	2600	PCT-Tx17_T400	F	PCT
Drug	T400_PCT	PCT	Cell_line.Tx17_T400	Plate.99	UQCRHL	-2	-0.420964262030487	pearson	1	Ttest_pvalue	Coefficient_of_eigenassay	SVD_pCMs_only3CT	NoPrepr	SVD	2297	PCT-Tx17_T400	F	PCT
Drug	T400_PCT	PCT	Cell_line.Tx17_T400	Plate.99	UQCRQ	-2	-0.601034482168825	pearson	1	Ttest_pvalue	Coefficient_of_eigenassay	SVD_pCMs_only3CT	NoPrepr	SVD	1309	PCT-Tx17_T400	F	PCT
Drug	T400_PCT	PCT	Cell_line.Tx17_T400	Plate.99	URB1	-2	0.0546653024434557	pearson	1	Ttest_pvalue	Coefficient_of_eigenassay	SVD_pCMs_only3CT	NoPrepr	SVD	10723	PCT-Tx17_T400	F	PCT
Drug	T400_PCT	PCT	Cell_line.Tx17_T400	Plate.99	URB2	-2	0.136437927246546	pearson	1	Ttest_pvalue	Coefficient_of_eigenassay	SVD_pCMs_only3CT	NoPrepr	SVD	7233	PCT-Tx17_T400	F	PCT
Drug	T400_PCT	PCT	Cell_line.Tx17_T400	Plate.99	URGCP	-2	-0.0958944760079754	pearson	1	Ttest_pvalue	Coefficient_of_eigenassay	SVD_pCMs_only3CT	NoPrepr	SVD	8777	PCT-Tx17_T400	F	PCT
Drug	T400_PCT	PCT	Cell_line.Tx17_T400	Plate.99	URI1	-2	-0.0334213815837388	pearson	1	Ttest_pvalue	Coefficient_of_eigenassay	SVD_pCMs_only3CT	NoPrepr	SVD	11871	PCT-Tx17_T400	F	PCT
Drug	T400_PCT	PCT	Cell_line.Tx17_T400	Plate.99	URM1	-2	0.175555068129493	pearson	1	Ttest_pvalue	Coefficient_of_eigenassay	SVD_pCMs_only3CT	NoPrepr	SVD	5992	PCT-Tx17_T400	F	PCT
Drug	T400_PCT	PCT	Cell_line.Tx17_T400	Plate.99	UROD	-2	-0.680409460137494	pearson	1	Ttest_pvalue	Coefficient_of_eigenassay	SVD_pCMs_only3CT	NoPrepr	SVD	1061	PCT-Tx17_T400	F	PCT
Drug	T400_PCT	PCT	Cell_line.Tx17_T400	Plate.99	UROS	-2	-0.0955520990401414	pearson	1	Ttest_pvalue	Coefficient_of_eigenassay	SVD_pCMs_only3CT	NoPrepr	SVD	8790	PCT-Tx17_T400	F	PCT
Drug	T400_PCT	PCT	Cell_line.Tx17_T400	Plate.99	USB1	-2	0.242455659318176	pearson	1	Ttest_pvalue	Coefficient_of_eigenassay	SVD_pCMs_only3CT	NoPrepr	SVD	4487	PCT-Tx17_T400	F	PCT
Drug	T400_PCT	PCT	Cell_line.Tx17_T400	Plate.99	USE1	-2	-0.108530007807026	pearson	1	Ttest_pvalue	Coefficient_of_eigenassay	SVD_pCMs_only3CT	NoPrepr	SVD	8247	PCT-Tx17_T400	F	PCT
Drug	T400_PCT	PCT	Cell_line.Tx17_T400	Plate.99	USF1	-2	-0.0198452655728247	pearson	1	Ttest_pvalue	Coefficient_of_eigenassay	SVD_pCMs_only3CT	NoPrepr	SVD	12660	PCT-Tx17_T400	F	PCT
Drug	T400_PCT	PCT	Cell_line.Tx17_T400	Plate.99	USF2	-2	0.0288867166509505	pearson	1	Ttest_pvalue	Coefficient_of_eigenassay	SVD_pCMs_only3CT	NoPrepr	SVD	12117	PCT-Tx17_T400	F	PCT
Drug	T400_PCT	PCT	Cell_line.Tx17_T400	Plate.99	USF3	-2	0.117588701850761	pearson	1	Ttest_pvalue	Coefficient_of_eigenassay	SVD_pCMs_only3CT	NoPrepr	SVD	7896	PCT-Tx17_T400	F	PCT
Drug	T400_PCT	PCT	Cell_line.Tx17_T400	Plate.99	USH1C	-2	0	pearson	1	Ttest_pvalue	Coefficient_of_eigenassay	SVD_pCMs_only3CT	NoPrepr	SVD	14580.5	PCT-Tx17_T400	F	PCT
Drug	T400_PCT	PCT	Cell_line.Tx17_T400	Plate.99	USH2A	-2	0.425684403431541	pearson	1	Ttest_pvalue	Coefficient_of_eigenassay	SVD_pCMs_only3CT	NoPrepr	SVD	2253	PCT-Tx17_T400	F	PCT
Drug	T400_PCT	PCT	Cell_line.Tx17_T400	Plate.99	USO1	-2	-0.164049082600623	pearson	1	Ttest_pvalue	Coefficient_of_eigenassay	SVD_pCMs_only3CT	NoPrepr	SVD	6330	PCT-Tx17_T400	F	PCT
Drug	T400_PCT	PCT	Cell_line.Tx17_T400	Plate.99	USP1	-2	0.0294338989654162	pearson	1	Ttest_pvalue	Coefficient_of_eigenassay	SVD_pCMs_only3CT	NoPrepr	SVD	12085	PCT-Tx17_T400	F	PCT
Drug	T400_PCT	PCT	Cell_line.Tx17_T400	Plate.99	USP10	-2	0.0475161429359113	pearson	1	Ttest_pvalue	Coefficient_of_eigenassay	SVD_pCMs_only3CT	NoPrepr	SVD	11093	PCT-Tx17_T400	F	PCT
Drug	T400_PCT	PCT	Cell_line.Tx17_T400	Plate.99	USP11	-2	0.118804108089727	pearson	1	Ttest_pvalue	Coefficient_of_eigenassay	SVD_pCMs_only3CT	NoPrepr	SVD	7840	PCT-Tx17_T400	F	PCT
Drug	T400_PCT	PCT	Cell_line.Tx17_T400	Plate.99	USP12	-2	-0.393042957572936	pearson	1	Ttest_pvalue	Coefficient_of_eigenassay	SVD_pCMs_only3CT	NoPrepr	SVD	2524	PCT-Tx17_T400	F	PCT
Drug	T400_PCT	PCT	Cell_line.Tx17_T400	Plate.99	USP13	-2	-0.0343906522895178	pearson	1	Ttest_pvalue	Coefficient_of_eigenassay	SVD_pCMs_only3CT	NoPrepr	SVD	11831	PCT-Tx17_T400	F	PCT
Drug	T400_PCT	PCT	Cell_line.Tx17_T400	Plate.99	USP14	-2	-0.122613341483922	pearson	1	Ttest_pvalue	Coefficient_of_eigenassay	SVD_pCMs_only3CT	NoPrepr	SVD	7691	PCT-Tx17_T400	F	PCT
Drug	T400_PCT	PCT	Cell_line.Tx17_T400	Plate.99	USP15	-2	-0.11019330739678	pearson	1	Ttest_pvalue	Coefficient_of_eigenassay	SVD_pCMs_only3CT	NoPrepr	SVD	8187	PCT-Tx17_T400	F	PCT
Drug	T400_PCT	PCT	Cell_line.Tx17_T400	Plate.99	USP16	-2	0.0266514989600328	pearson	1	Ttest_pvalue	Coefficient_of_eigenassay	SVD_pCMs_only3CT	NoPrepr	SVD	12243	PCT-Tx17_T400	F	PCT
Drug	T400_PCT	PCT	Cell_line.Tx17_T400	Plate.99	USP18	-2	0.336264045145315	pearson	1	Ttest_pvalue	Coefficient_of_eigenassay	SVD_pCMs_only3CT	NoPrepr	SVD	3106	PCT-Tx17_T400	F	PCT
Drug	T400_PCT	PCT	Cell_line.Tx17_T400	Plate.99	USP19	-2	-0.100654688360148	pearson	1	Ttest_pvalue	Coefficient_of_eigenassay	SVD_pCMs_only3CT	NoPrepr	SVD	8574	PCT-Tx17_T400	F	PCT
Drug	T400_PCT	PCT	Cell_line.Tx17_T400	Plate.99	USP2	-2	-0.0664139399203451	pearson	1	Ttest_pvalue	Coefficient_of_eigenassay	SVD_pCMs_only3CT	NoPrepr	SVD	10109	PCT-Tx17_T400	F	PCT
Drug	T400_PCT	PCT	Cell_line.Tx17_T400	Plate.99	USP20	-2	-0.0162533868742577	pearson	1	Ttest_pvalue	Coefficient_of_eigenassay	SVD_pCMs_only3CT	NoPrepr	SVD	12882	PCT-Tx17_T400	F	PCT
Drug	T400_PCT	PCT	Cell_line.Tx17_T400	Plate.99	USP21	-2	0.107089856817595	pearson	1	Ttest_pvalue	Coefficient_of_eigenassay	SVD_pCMs_only3CT	NoPrepr	SVD	8305	PCT-Tx17_T400	F	PCT
Drug	T400_PCT	PCT	Cell_line.Tx17_T400	Plate.99	USP22	-2	0.00123815778531238	pearson	1	Ttest_pvalue	Coefficient_of_eigenassay	SVD_pCMs_only3CT	NoPrepr	SVD	13785	PCT-Tx17_T400	F	PCT
Drug	T400_PCT	PCT	Cell_line.Tx17_T400	Plate.99	USP24	-2	-0.028645191298577	pearson	1	Ttest_pvalue	Coefficient_of_eigenassay	SVD_pCMs_only3CT	NoPrepr	SVD	12129	PCT-Tx17_T400	F	PCT
Drug	T400_PCT	PCT	Cell_line.Tx17_T400	Plate.99	USP25	-2	-1.02949502893997	pearson	1	Ttest_pvalue	Coefficient_of_eigenassay	SVD_pCMs_only3CT	NoPrepr	SVD	496	PCT-Tx17_T400	F	PCT
Drug	T400_PCT	PCT	Cell_line.Tx17_T400	Plate.99	USP27X	-2	0.0507438582888151	pearson	1	Ttest_pvalue	Coefficient_of_eigenassay	SVD_pCMs_only3CT	NoPrepr	SVD	10921	PCT-Tx17_T400	F	PCT
Drug	T400_PCT	PCT	Cell_line.Tx17_T400	Plate.99	USP28	-2	-0.000781375068707268	pearson	1	Ttest_pvalue	Coefficient_of_eigenassay	SVD_pCMs_only3CT	NoPrepr	SVD	13812	PCT-Tx17_T400	F	PCT
Drug	T400_PCT	PCT	Cell_line.Tx17_T400	Plate.99	USP3	-2	0.110556674976694	pearson	1	Ttest_pvalue	Coefficient_of_eigenassay	SVD_pCMs_only3CT	NoPrepr	SVD	8166	PCT-Tx17_T400	F	PCT
Drug	T400_PCT	PCT	Cell_line.Tx17_T400	Plate.99	USP30	-2	-0.0347276253940394	pearson	1	Ttest_pvalue	Coefficient_of_eigenassay	SVD_pCMs_only3CT	NoPrepr	SVD	11816	PCT-Tx17_T400	F	PCT
Drug	T400_PCT	PCT	Cell_line.Tx17_T400	Plate.99	USP31	-2	0.0121173387317915	pearson	1	Ttest_pvalue	Coefficient_of_eigenassay	SVD_pCMs_only3CT	NoPrepr	SVD	13148	PCT-Tx17_T400	F	PCT
Drug	T400_PCT	PCT	Cell_line.Tx17_T400	Plate.99	USP32	-2	0.0107549201582834	pearson	1	Ttest_pvalue	Coefficient_of_eigenassay	SVD_pCMs_only3CT	NoPrepr	SVD	13240	PCT-Tx17_T400	F	PCT
Drug	T400_PCT	PCT	Cell_line.Tx17_T400	Plate.99	USP33	-2	-0.0216683700317484	pearson	1	Ttest_pvalue	Coefficient_of_eigenassay	SVD_pCMs_only3CT	NoPrepr	SVD	12548	PCT-Tx17_T400	F	PCT
Drug	T400_PCT	PCT	Cell_line.Tx17_T400	Plate.99	USP34	-2	0.00956006803411418	pearson	1	Ttest_pvalue	Coefficient_of_eigenassay	SVD_pCMs_only3CT	NoPrepr	SVD	13309	PCT-Tx17_T400	F	PCT
Drug	T400_PCT	PCT	Cell_line.Tx17_T400	Plate.99	USP35	-2	0.12838703091137	pearson	1	Ttest_pvalue	Coefficient_of_eigenassay	SVD_pCMs_only3CT	NoPrepr	SVD	7508	PCT-Tx17_T400	F	PCT
Drug	T400_PCT	PCT	Cell_line.Tx17_T400	Plate.99	USP36	-2	0.0279854817204767	pearson	1	Ttest_pvalue	Coefficient_of_eigenassay	SVD_pCMs_only3CT	NoPrepr	SVD	12159	PCT-Tx17_T400	F	PCT
Drug	T400_PCT	PCT	Cell_line.Tx17_T400	Plate.99	USP37	-2	0.106261326997836	pearson	1	Ttest_pvalue	Coefficient_of_eigenassay	SVD_pCMs_only3CT	NoPrepr	SVD	8328	PCT-Tx17_T400	F	PCT
Drug	T400_PCT	PCT	Cell_line.Tx17_T400	Plate.99	USP38	-2	-0.07541597179842	pearson	1	Ttest_pvalue	Coefficient_of_eigenassay	SVD_pCMs_only3CT	NoPrepr	SVD	9687	PCT-Tx17_T400	F	PCT
Drug	T400_PCT	PCT	Cell_line.Tx17_T400	Plate.99	USP39	-2	0.202591943722731	pearson	1	Ttest_pvalue	Coefficient_of_eigenassay	SVD_pCMs_only3CT	NoPrepr	SVD	5297	PCT-Tx17_T400	F	PCT
Drug	T400_PCT	PCT	Cell_line.Tx17_T400	Plate.99	USP4	-2	0.0807646207169756	pearson	1	Ttest_pvalue	Coefficient_of_eigenassay	SVD_pCMs_only3CT	NoPrepr	SVD	9441	PCT-Tx17_T400	F	PCT
Drug	T400_PCT	PCT	Cell_line.Tx17_T400	Plate.99	USP40	-2	-0.0653376236329739	pearson	1	Ttest_pvalue	Coefficient_of_eigenassay	SVD_pCMs_only3CT	NoPrepr	SVD	10149	PCT-Tx17_T400	F	PCT
Drug	T400_PCT	PCT	Cell_line.Tx17_T400	Plate.99	USP42	-2	0.0225999326558405	pearson	1	Ttest_pvalue	Coefficient_of_eigenassay	SVD_pCMs_only3CT	NoPrepr	SVD	12496	PCT-Tx17_T400	F	PCT
Drug	T400_PCT	PCT	Cell_line.Tx17_T400	Plate.99	USP43	-2	-0.213602346055945	pearson	1	Ttest_pvalue	Coefficient_of_eigenassay	SVD_pCMs_only3CT	NoPrepr	SVD	5059	PCT-Tx17_T400	F	PCT
Drug	T400_PCT	PCT	Cell_line.Tx17_T400	Plate.99	USP44	-2	-0.383491239167714	pearson	1	Ttest_pvalue	Coefficient_of_eigenassay	SVD_pCMs_only3CT	NoPrepr	SVD	2613	PCT-Tx17_T400	F	PCT
Drug	T400_PCT	PCT	Cell_line.Tx17_T400	Plate.99	USP45	-2	0.0512036813155881	pearson	1	Ttest_pvalue	Coefficient_of_eigenassay	SVD_pCMs_only3CT	NoPrepr	SVD	10898	PCT-Tx17_T400	F	PCT
Drug	T400_PCT	PCT	Cell_line.Tx17_T400	Plate.99	USP46	-2	-0.135946257599156	pearson	1	Ttest_pvalue	Coefficient_of_eigenassay	SVD_pCMs_only3CT	NoPrepr	SVD	7259	PCT-Tx17_T400	F	PCT
Drug	T400_PCT	PCT	Cell_line.Tx17_T400	Plate.99	USP47	-2	-0.0734150533568092	pearson	1	Ttest_pvalue	Coefficient_of_eigenassay	SVD_pCMs_only3CT	NoPrepr	SVD	9762	PCT-Tx17_T400	F	PCT
Drug	T400_PCT	PCT	Cell_line.Tx17_T400	Plate.99	USP48	-2	-0.221767064335446	pearson	1	Ttest_pvalue	Coefficient_of_eigenassay	SVD_pCMs_only3CT	NoPrepr	SVD	4903	PCT-Tx17_T400	F	PCT
Drug	T400_PCT	PCT	Cell_line.Tx17_T400	Plate.99	USP49	-2	0.26359492118242	pearson	1	Ttest_pvalue	Coefficient_of_eigenassay	SVD_pCMs_only3CT	NoPrepr	SVD	4104	PCT-Tx17_T400	F	PCT
Drug	T400_PCT	PCT	Cell_line.Tx17_T400	Plate.99	USP5	-2	-0.138071591063287	pearson	1	Ttest_pvalue	Coefficient_of_eigenassay	SVD_pCMs_only3CT	NoPrepr	SVD	7180	PCT-Tx17_T400	F	PCT
Drug	T400_PCT	PCT	Cell_line.Tx17_T400	Plate.99	USP51	-2	-0.0910131330298227	pearson	1	Ttest_pvalue	Coefficient_of_eigenassay	SVD_pCMs_only3CT	NoPrepr	SVD	8982	PCT-Tx17_T400	F	PCT
Drug	T400_PCT	PCT	Cell_line.Tx17_T400	Plate.99	USP53	-2	-0.134544224367343	pearson	1	Ttest_pvalue	Coefficient_of_eigenassay	SVD_pCMs_only3CT	NoPrepr	SVD	7301	PCT-Tx17_T400	F	PCT
Drug	T400_PCT	PCT	Cell_line.Tx17_T400	Plate.99	USP54	-2	0.204189796124555	pearson	1	Ttest_pvalue	Coefficient_of_eigenassay	SVD_pCMs_only3CT	NoPrepr	SVD	5269	PCT-Tx17_T400	F	PCT
Drug	T400_PCT	PCT	Cell_line.Tx17_T400	Plate.99	USP6	-2	0.00321452865368035	pearson	1	Ttest_pvalue	Coefficient_of_eigenassay	SVD_pCMs_only3CT	NoPrepr	SVD	13691	PCT-Tx17_T400	F	PCT
Drug	T400_PCT	PCT	Cell_line.Tx17_T400	Plate.99	USP6NL	-2	-0.0439403368500479	pearson	1	Ttest_pvalue	Coefficient_of_eigenassay	SVD_pCMs_only3CT	NoPrepr	SVD	11300	PCT-Tx17_T400	F	PCT
Drug	T400_PCT	PCT	Cell_line.Tx17_T400	Plate.99	USP7	-2	-0.0382510323270972	pearson	1	Ttest_pvalue	Coefficient_of_eigenassay	SVD_pCMs_only3CT	NoPrepr	SVD	11618	PCT-Tx17_T400	F	PCT
Drug	T400_PCT	PCT	Cell_line.Tx17_T400	Plate.99	USP8	-2	-0.074179033370773	pearson	1	Ttest_pvalue	Coefficient_of_eigenassay	SVD_pCMs_only3CT	NoPrepr	SVD	9731	PCT-Tx17_T400	F	PCT
Drug	T400_PCT	PCT	Cell_line.Tx17_T400	Plate.99	USP9X	-2	-0.0650974873576005	pearson	1	Ttest_pvalue	Coefficient_of_eigenassay	SVD_pCMs_only3CT	NoPrepr	SVD	10163	PCT-Tx17_T400	F	PCT
Drug	T400_PCT	PCT	Cell_line.Tx17_T400	Plate.99	USP9Y	-2	0.0625464730710774	pearson	1	Ttest_pvalue	Coefficient_of_eigenassay	SVD_pCMs_only3CT	NoPrepr	SVD	10301	PCT-Tx17_T400	F	PCT
Drug	T400_PCT	PCT	Cell_line.Tx17_T400	Plate.99	USPL1	-2	0	pearson	1	Ttest_pvalue	Coefficient_of_eigenassay	SVD_pCMs_only3CT	NoPrepr	SVD	14580.5	PCT-Tx17_T400	F	PCT
Drug	T400_PCT	PCT	Cell_line.Tx17_T400	Plate.99	UST	-2	0.118322959783461	pearson	1	Ttest_pvalue	Coefficient_of_eigenassay	SVD_pCMs_only3CT	NoPrepr	SVD	7865	PCT-Tx17_T400	F	PCT
Drug	T400_PCT	PCT	Cell_line.Tx17_T400	Plate.99	UTP11	-2	-0.0754110514203375	pearson	1	Ttest_pvalue	Coefficient_of_eigenassay	SVD_pCMs_only3CT	NoPrepr	SVD	9688	PCT-Tx17_T400	F	PCT
Drug	T400_PCT	PCT	Cell_line.Tx17_T400	Plate.99	UTP14A	-2	-0.274339013872899	pearson	1	Ttest_pvalue	Coefficient_of_eigenassay	SVD_pCMs_only3CT	NoPrepr	SVD	3939	PCT-Tx17_T400	F	PCT
Drug	T400_PCT	PCT	Cell_line.Tx17_T400	Plate.99	UTP14C	-2	-0.0789425464052654	pearson	1	Ttest_pvalue	Coefficient_of_eigenassay	SVD_pCMs_only3CT	NoPrepr	SVD	9533	PCT-Tx17_T400	F	PCT
Drug	T400_PCT	PCT	Cell_line.Tx17_T400	Plate.99	UTP15	-2	-0.24815179095061	pearson	1	Ttest_pvalue	Coefficient_of_eigenassay	SVD_pCMs_only3CT	NoPrepr	SVD	4371	PCT-Tx17_T400	F	PCT
Drug	T400_PCT	PCT	Cell_line.Tx17_T400	Plate.99	UTP18	-2	-0.0676154281231622	pearson	1	Ttest_pvalue	Coefficient_of_eigenassay	SVD_pCMs_only3CT	NoPrepr	SVD	10048	PCT-Tx17_T400	F	PCT
Drug	T400_PCT	PCT	Cell_line.Tx17_T400	Plate.99	UTP20	-2	-0.0701078958547533	pearson	1	Ttest_pvalue	Coefficient_of_eigenassay	SVD_pCMs_only3CT	NoPrepr	SVD	9926	PCT-Tx17_T400	F	PCT
Drug	T400_PCT	PCT	Cell_line.Tx17_T400	Plate.99	UTP23	-2	-0.126272413164609	pearson	1	Ttest_pvalue	Coefficient_of_eigenassay	SVD_pCMs_only3CT	NoPrepr	SVD	7580	PCT-Tx17_T400	F	PCT
Drug	T400_PCT	PCT	Cell_line.Tx17_T400	Plate.99	UTP25	-2	-0.300777162396353	pearson	1	Ttest_pvalue	Coefficient_of_eigenassay	SVD_pCMs_only3CT	NoPrepr	SVD	3544	PCT-Tx17_T400	F	PCT
Drug	T400_PCT	PCT	Cell_line.Tx17_T400	Plate.99	UTP3	-2	-0.64048452572606	pearson	1	Ttest_pvalue	Coefficient_of_eigenassay	SVD_pCMs_only3CT	NoPrepr	SVD	1178	PCT-Tx17_T400	F	PCT
Drug	T400_PCT	PCT	Cell_line.Tx17_T400	Plate.99	UTP4	-2	-0.0682621329312552	pearson	1	Ttest_pvalue	Coefficient_of_eigenassay	SVD_pCMs_only3CT	NoPrepr	SVD	10006	PCT-Tx17_T400	F	PCT
Drug	T400_PCT	PCT	Cell_line.Tx17_T400	Plate.99	UTP6	-2	-0.291635220342832	pearson	1	Ttest_pvalue	Coefficient_of_eigenassay	SVD_pCMs_only3CT	NoPrepr	SVD	3671	PCT-Tx17_T400	F	PCT
Drug	T400_PCT	PCT	Cell_line.Tx17_T400	Plate.99	UTRN	-2	-0.445675608065188	pearson	1	Ttest_pvalue	Coefficient_of_eigenassay	SVD_pCMs_only3CT	NoPrepr	SVD	2102	PCT-Tx17_T400	F	PCT
Drug	T400_PCT	PCT	Cell_line.Tx17_T400	Plate.99	UTS2B	-2	0	pearson	1	Ttest_pvalue	Coefficient_of_eigenassay	SVD_pCMs_only3CT	NoPrepr	SVD	14580.5	PCT-Tx17_T400	F	PCT
Drug	T400_PCT	PCT	Cell_line.Tx17_T400	Plate.99	UTS2R	-2	0	pearson	1	Ttest_pvalue	Coefficient_of_eigenassay	SVD_pCMs_only3CT	NoPrepr	SVD	14580.5	PCT-Tx17_T400	F	PCT
Drug	T400_PCT	PCT	Cell_line.Tx17_T400	Plate.99	UTY	-2	0.0854489149546367	pearson	1	Ttest_pvalue	Coefficient_of_eigenassay	SVD_pCMs_only3CT	NoPrepr	SVD	9233	PCT-Tx17_T400	F	PCT
Drug	T400_PCT	PCT	Cell_line.Tx17_T400	Plate.99	UVRAG	-2	0.0498095772900275	pearson	1	Ttest_pvalue	Coefficient_of_eigenassay	SVD_pCMs_only3CT	NoPrepr	SVD	10971	PCT-Tx17_T400	F	PCT
Drug	T400_PCT	PCT	Cell_line.Tx17_T400	Plate.99	UVSSA	-2	0.323491596622608	pearson	1	Ttest_pvalue	Coefficient_of_eigenassay	SVD_pCMs_only3CT	NoPrepr	SVD	3248	PCT-Tx17_T400	F	PCT
Drug	T400_PCT	PCT	Cell_line.Tx17_T400	Plate.99	UXS1	-2	-0.0179437239690366	pearson	1	Ttest_pvalue	Coefficient_of_eigenassay	SVD_pCMs_only3CT	NoPrepr	SVD	12776	PCT-Tx17_T400	F	PCT
Drug	T400_PCT	PCT	Cell_line.Tx17_T400	Plate.99	UXT	-2	-0.220723534950084	pearson	1	Ttest_pvalue	Coefficient_of_eigenassay	SVD_pCMs_only3CT	NoPrepr	SVD	4923	PCT-Tx17_T400	F	PCT
Drug	T400_PCT	PCT	Cell_line.Tx17_T400	Plate.99	VAC14	-2	0.026783487579824	pearson	1	Ttest_pvalue	Coefficient_of_eigenassay	SVD_pCMs_only3CT	NoPrepr	SVD	12229	PCT-Tx17_T400	F	PCT
Drug	T400_PCT	PCT	Cell_line.Tx17_T400	Plate.99	VAMP1	-2	0.0902813581973686	pearson	1	Ttest_pvalue	Coefficient_of_eigenassay	SVD_pCMs_only3CT	NoPrepr	SVD	9010	PCT-Tx17_T400	F	PCT
Drug	T400_PCT	PCT	Cell_line.Tx17_T400	Plate.99	VAMP2	-2	0.472271918489596	pearson	1	Ttest_pvalue	Coefficient_of_eigenassay	SVD_pCMs_only3CT	NoPrepr	SVD	1950	PCT-Tx17_T400	F	PCT
Drug	T400_PCT	PCT	Cell_line.Tx17_T400	Plate.99	VAMP3	-2	-0.0394552665164495	pearson	1	Ttest_pvalue	Coefficient_of_eigenassay	SVD_pCMs_only3CT	NoPrepr	SVD	11552	PCT-Tx17_T400	F	PCT
Drug	T400_PCT	PCT	Cell_line.Tx17_T400	Plate.99	VAMP4	-2	-0.239468021416206	pearson	1	Ttest_pvalue	Coefficient_of_eigenassay	SVD_pCMs_only3CT	NoPrepr	SVD	4542	PCT-Tx17_T400	F	PCT
Drug	T400_PCT	PCT	Cell_line.Tx17_T400	Plate.99	VAMP5	-2	-0.0177350216993399	pearson	1	Ttest_pvalue	Coefficient_of_eigenassay	SVD_pCMs_only3CT	NoPrepr	SVD	12789	PCT-Tx17_T400	F	PCT
Drug	T400_PCT	PCT	Cell_line.Tx17_T400	Plate.99	VAMP8	-2	-2.80488280160995	pearson	1	Ttest_pvalue	Coefficient_of_eigenassay	SVD_pCMs_only3CT	NoPrepr	SVD	68	PCT-Tx17_T400	F	PCT
Drug	T400_PCT	PCT	Cell_line.Tx17_T400	Plate.99	VANGL1	-2	0.0850832230290547	pearson	1	Ttest_pvalue	Coefficient_of_eigenassay	SVD_pCMs_only3CT	NoPrepr	SVD	9253	PCT-Tx17_T400	F	PCT
Drug	T400_PCT	PCT	Cell_line.Tx17_T400	Plate.99	VANGL2	-2	0.216133445986866	pearson	1	Ttest_pvalue	Coefficient_of_eigenassay	SVD_pCMs_only3CT	NoPrepr	SVD	5012	PCT-Tx17_T400	F	PCT
Drug	T400_PCT	PCT	Cell_line.Tx17_T400	Plate.99	VAPA	-2	-0.102582944987565	pearson	1	Ttest_pvalue	Coefficient_of_eigenassay	SVD_pCMs_only3CT	NoPrepr	SVD	8498	PCT-Tx17_T400	F	PCT
Drug	T400_PCT	PCT	Cell_line.Tx17_T400	Plate.99	VAPB	-2	-0.0770134617123664	pearson	1	Ttest_pvalue	Coefficient_of_eigenassay	SVD_pCMs_only3CT	NoPrepr	SVD	9618	PCT-Tx17_T400	F	PCT
Drug	T400_PCT	PCT	Cell_line.Tx17_T400	Plate.99	VASH1	-2	-0.587047154683376	pearson	1	Ttest_pvalue	Coefficient_of_eigenassay	SVD_pCMs_only3CT	NoPrepr	SVD	1366	PCT-Tx17_T400	F	PCT
Drug	T400_PCT	PCT	Cell_line.Tx17_T400	Plate.99	VASH2	-2	0.115577813129558	pearson	1	Ttest_pvalue	Coefficient_of_eigenassay	SVD_pCMs_only3CT	NoPrepr	SVD	7972	PCT-Tx17_T400	F	PCT
Drug	T400_PCT	PCT	Cell_line.Tx17_T400	Plate.99	VASP	-2	-0.359591128375249	pearson	1	Ttest_pvalue	Coefficient_of_eigenassay	SVD_pCMs_only3CT	NoPrepr	SVD	2838	PCT-Tx17_T400	F	PCT
Drug	T400_PCT	PCT	Cell_line.Tx17_T400	Plate.99	VAT1	-2	0.0994212953868405	pearson	1	Ttest_pvalue	Coefficient_of_eigenassay	SVD_pCMs_only3CT	NoPrepr	SVD	8624	PCT-Tx17_T400	F	PCT
Drug	T400_PCT	PCT	Cell_line.Tx17_T400	Plate.99	VAT1L	-2	0.360894923759428	pearson	1	Ttest_pvalue	Coefficient_of_eigenassay	SVD_pCMs_only3CT	NoPrepr	SVD	2832	PCT-Tx17_T400	F	PCT
Drug	T400_PCT	PCT	Cell_line.Tx17_T400	Plate.99	VAV2	-2	0.113602563208343	pearson	1	Ttest_pvalue	Coefficient_of_eigenassay	SVD_pCMs_only3CT	NoPrepr	SVD	8045	PCT-Tx17_T400	F	PCT
Drug	T400_PCT	PCT	Cell_line.Tx17_T400	Plate.99	VAV3	-2	0.469329603457298	pearson	1	Ttest_pvalue	Coefficient_of_eigenassay	SVD_pCMs_only3CT	NoPrepr	SVD	1975	PCT-Tx17_T400	F	PCT
Drug	T400_PCT	PCT	Cell_line.Tx17_T400	Plate.99	VAX1	-2	0.0166615312883777	pearson	1	Ttest_pvalue	Coefficient_of_eigenassay	SVD_pCMs_only3CT	NoPrepr	SVD	12854	PCT-Tx17_T400	F	PCT
Drug	T400_PCT	PCT	Cell_line.Tx17_T400	Plate.99	VAX2	-2	0.147940890803419	pearson	1	Ttest_pvalue	Coefficient_of_eigenassay	SVD_pCMs_only3CT	NoPrepr	SVD	6867	PCT-Tx17_T400	F	PCT
Drug	T400_PCT	PCT	Cell_line.Tx17_T400	Plate.99	VBP1	-2	-0.121023983945749	pearson	1	Ttest_pvalue	Coefficient_of_eigenassay	SVD_pCMs_only3CT	NoPrepr	SVD	7748	PCT-Tx17_T400	F	PCT
Drug	T400_PCT	PCT	Cell_line.Tx17_T400	Plate.99	VCAM1	-2	-0.340112604416187	pearson	1	Ttest_pvalue	Coefficient_of_eigenassay	SVD_pCMs_only3CT	NoPrepr	SVD	3053	PCT-Tx17_T400	F	PCT
Drug	T400_PCT	PCT	Cell_line.Tx17_T400	Plate.99	VCAN	-2	0.0584208558653456	pearson	1	Ttest_pvalue	Coefficient_of_eigenassay	SVD_pCMs_only3CT	NoPrepr	SVD	10521	PCT-Tx17_T400	F	PCT
Drug	T400_PCT	PCT	Cell_line.Tx17_T400	Plate.99	VCL	-2	0.0230423620524267	pearson	1	Ttest_pvalue	Coefficient_of_eigenassay	SVD_pCMs_only3CT	NoPrepr	SVD	12459	PCT-Tx17_T400	F	PCT
Drug	T400_PCT	PCT	Cell_line.Tx17_T400	Plate.99	VCP	-2	-0.156606687702101	pearson	1	Ttest_pvalue	Coefficient_of_eigenassay	SVD_pCMs_only3CT	NoPrepr	SVD	6561	PCT-Tx17_T400	F	PCT
Drug	T400_PCT	PCT	Cell_line.Tx17_T400	Plate.99	VCPIP1	-2	-0.0226935822888613	pearson	1	Ttest_pvalue	Coefficient_of_eigenassay	SVD_pCMs_only3CT	NoPrepr	SVD	12487	PCT-Tx17_T400	F	PCT
Drug	T400_PCT	PCT	Cell_line.Tx17_T400	Plate.99	VCPKMT	-2	-0.0167364102518601	pearson	1	Ttest_pvalue	Coefficient_of_eigenassay	SVD_pCMs_only3CT	NoPrepr	SVD	12851	PCT-Tx17_T400	F	PCT
Drug	T400_PCT	PCT	Cell_line.Tx17_T400	Plate.99	VDAC1	-2	-0.0304751315980543	pearson	1	Ttest_pvalue	Coefficient_of_eigenassay	SVD_pCMs_only3CT	NoPrepr	SVD	12036	PCT-Tx17_T400	F	PCT
Drug	T400_PCT	PCT	Cell_line.Tx17_T400	Plate.99	VDAC2	-2	-0.196345219925414	pearson	1	Ttest_pvalue	Coefficient_of_eigenassay	SVD_pCMs_only3CT	NoPrepr	SVD	5438	PCT-Tx17_T400	F	PCT
Drug	T400_PCT	PCT	Cell_line.Tx17_T400	Plate.99	VDAC3	-2	0.00380364460972741	pearson	1	Ttest_pvalue	Coefficient_of_eigenassay	SVD_pCMs_only3CT	NoPrepr	SVD	13658	PCT-Tx17_T400	F	PCT
Drug	T400_PCT	PCT	Cell_line.Tx17_T400	Plate.99	VDR	-2	0	pearson	1	Ttest_pvalue	Coefficient_of_eigenassay	SVD_pCMs_only3CT	NoPrepr	SVD	14580.5	PCT-Tx17_T400	F	PCT
Drug	T400_PCT	PCT	Cell_line.Tx17_T400	Plate.99	VEGFA	-2	-0.635482441540981	pearson	1	Ttest_pvalue	Coefficient_of_eigenassay	SVD_pCMs_only3CT	NoPrepr	SVD	1190	PCT-Tx17_T400	F	PCT
Drug	T400_PCT	PCT	Cell_line.Tx17_T400	Plate.99	VEGFB	-2	0.0842137332870826	pearson	1	Ttest_pvalue	Coefficient_of_eigenassay	SVD_pCMs_only3CT	NoPrepr	SVD	9286	PCT-Tx17_T400	F	PCT
Drug	T400_PCT	PCT	Cell_line.Tx17_T400	Plate.99	VEGFC	-2	0.152281944158175	pearson	1	Ttest_pvalue	Coefficient_of_eigenassay	SVD_pCMs_only3CT	NoPrepr	SVD	6717	PCT-Tx17_T400	F	PCT
Drug	T400_PCT	PCT	Cell_line.Tx17_T400	Plate.99	VEPH1	-2	-0.00996998927118731	pearson	1	Ttest_pvalue	Coefficient_of_eigenassay	SVD_pCMs_only3CT	NoPrepr	SVD	13282	PCT-Tx17_T400	F	PCT
Drug	T400_PCT	PCT	Cell_line.Tx17_T400	Plate.99	VEZF1	-2	0.0280760556283798	pearson	1	Ttest_pvalue	Coefficient_of_eigenassay	SVD_pCMs_only3CT	NoPrepr	SVD	12154	PCT-Tx17_T400	F	PCT
Drug	T400_PCT	PCT	Cell_line.Tx17_T400	Plate.99	VEZT	-2	-0.0846587270216115	pearson	1	Ttest_pvalue	Coefficient_of_eigenassay	SVD_pCMs_only3CT	NoPrepr	SVD	9270	PCT-Tx17_T400	F	PCT
Drug	T400_PCT	PCT	Cell_line.Tx17_T400	Plate.99	VGF	-2	0.226841968463204	pearson	1	Ttest_pvalue	Coefficient_of_eigenassay	SVD_pCMs_only3CT	NoPrepr	SVD	4796	PCT-Tx17_T400	F	PCT
Drug	T400_PCT	PCT	Cell_line.Tx17_T400	Plate.99	VGLL2	-2	0.0647714416524992	pearson	1	Ttest_pvalue	Coefficient_of_eigenassay	SVD_pCMs_only3CT	NoPrepr	SVD	10181	PCT-Tx17_T400	F	PCT
Drug	T400_PCT	PCT	Cell_line.Tx17_T400	Plate.99	VGLL3	-2	-0.561635114763344	pearson	1	Ttest_pvalue	Coefficient_of_eigenassay	SVD_pCMs_only3CT	NoPrepr	SVD	1455	PCT-Tx17_T400	F	PCT
Drug	T400_PCT	PCT	Cell_line.Tx17_T400	Plate.99	VGLL4	-2	-0.00830348212211662	pearson	1	Ttest_pvalue	Coefficient_of_eigenassay	SVD_pCMs_only3CT	NoPrepr	SVD	13387	PCT-Tx17_T400	F	PCT
Drug	T400_PCT	PCT	Cell_line.Tx17_T400	Plate.99	VHL	-2	0.0426375618324886	pearson	1	Ttest_pvalue	Coefficient_of_eigenassay	SVD_pCMs_only3CT	NoPrepr	SVD	11373	PCT-Tx17_T400	F	PCT
Drug	T400_PCT	PCT	Cell_line.Tx17_T400	Plate.99	VILL	-2	-0.175711698219137	pearson	1	Ttest_pvalue	Coefficient_of_eigenassay	SVD_pCMs_only3CT	NoPrepr	SVD	5987	PCT-Tx17_T400	F	PCT
Drug	T400_PCT	PCT	Cell_line.Tx17_T400	Plate.99	VIM	-2	0.0262775969450283	pearson	1	Ttest_pvalue	Coefficient_of_eigenassay	SVD_pCMs_only3CT	NoPrepr	SVD	12260	PCT-Tx17_T400	F	PCT
Drug	T400_PCT	PCT	Cell_line.Tx17_T400	Plate.99	VIP	-2	0	pearson	1	Ttest_pvalue	Coefficient_of_eigenassay	SVD_pCMs_only3CT	NoPrepr	SVD	14580.5	PCT-Tx17_T400	F	PCT
Drug	T400_PCT	PCT	Cell_line.Tx17_T400	Plate.99	VIPAS39	-2	-0.0509104600400483	pearson	1	Ttest_pvalue	Coefficient_of_eigenassay	SVD_pCMs_only3CT	NoPrepr	SVD	10913	PCT-Tx17_T400	F	PCT
Drug	T400_PCT	PCT	Cell_line.Tx17_T400	Plate.99	VIPR1	-2	0.322970822815989	pearson	1	Ttest_pvalue	Coefficient_of_eigenassay	SVD_pCMs_only3CT	NoPrepr	SVD	3260	PCT-Tx17_T400	F	PCT
Drug	T400_PCT	PCT	Cell_line.Tx17_T400	Plate.99	VIPR2	-2	0	pearson	1	Ttest_pvalue	Coefficient_of_eigenassay	SVD_pCMs_only3CT	NoPrepr	SVD	14580.5	PCT-Tx17_T400	F	PCT
Drug	T400_PCT	PCT	Cell_line.Tx17_T400	Plate.99	VIRMA	-2	-0.175296783037463	pearson	1	Ttest_pvalue	Coefficient_of_eigenassay	SVD_pCMs_only3CT	NoPrepr	SVD	6002	PCT-Tx17_T400	F	PCT
Drug	T400_PCT	PCT	Cell_line.Tx17_T400	Plate.99	VIT	-2	0.0176785583853059	pearson	1	Ttest_pvalue	Coefficient_of_eigenassay	SVD_pCMs_only3CT	NoPrepr	SVD	12795	PCT-Tx17_T400	F	PCT
Drug	T400_PCT	PCT	Cell_line.Tx17_T400	Plate.99	VKORC1	-2	0.00875604275414852	pearson	1	Ttest_pvalue	Coefficient_of_eigenassay	SVD_pCMs_only3CT	NoPrepr	SVD	13360	PCT-Tx17_T400	F	PCT
Drug	T400_PCT	PCT	Cell_line.Tx17_T400	Plate.99	VKORC1L1	-2	-0.185944906413768	pearson	1	Ttest_pvalue	Coefficient_of_eigenassay	SVD_pCMs_only3CT	NoPrepr	SVD	5718	PCT-Tx17_T400	F	PCT
Drug	T400_PCT	PCT	Cell_line.Tx17_T400	Plate.99	VLDLR	-2	-0.384965503644814	pearson	1	Ttest_pvalue	Coefficient_of_eigenassay	SVD_pCMs_only3CT	NoPrepr	SVD	2595	PCT-Tx17_T400	F	PCT
Drug	T400_PCT	PCT	Cell_line.Tx17_T400	Plate.99	VMA21	-2	-0.0144483651246217	pearson	1	Ttest_pvalue	Coefficient_of_eigenassay	SVD_pCMs_only3CT	NoPrepr	SVD	12996	PCT-Tx17_T400	F	PCT
Drug	T400_PCT	PCT	Cell_line.Tx17_T400	Plate.99	VMAC	-2	0.0823826870382137	pearson	1	Ttest_pvalue	Coefficient_of_eigenassay	SVD_pCMs_only3CT	NoPrepr	SVD	9370	PCT-Tx17_T400	F	PCT
Drug	T400_PCT	PCT	Cell_line.Tx17_T400	Plate.99	VMO1	-2	0.0120404608151439	pearson	1	Ttest_pvalue	Coefficient_of_eigenassay	SVD_pCMs_only3CT	NoPrepr	SVD	13156	PCT-Tx17_T400	F	PCT
Drug	T400_PCT	PCT	Cell_line.Tx17_T400	Plate.99	VMP1	-2	0.0489123937495253	pearson	1	Ttest_pvalue	Coefficient_of_eigenassay	SVD_pCMs_only3CT	NoPrepr	SVD	11021	PCT-Tx17_T400	F	PCT
Drug	T400_PCT	PCT	Cell_line.Tx17_T400	Plate.99	VN1R1	-2	0.21549791234398	pearson	1	Ttest_pvalue	Coefficient_of_eigenassay	SVD_pCMs_only3CT	NoPrepr	SVD	5027	PCT-Tx17_T400	F	PCT
Drug	T400_PCT	PCT	Cell_line.Tx17_T400	Plate.99	VOPP1	-2	0.164966739632421	pearson	1	Ttest_pvalue	Coefficient_of_eigenassay	SVD_pCMs_only3CT	NoPrepr	SVD	6295	PCT-Tx17_T400	F	PCT
Drug	T400_PCT	PCT	Cell_line.Tx17_T400	Plate.99	VPREB3	-2	0	pearson	1	Ttest_pvalue	Coefficient_of_eigenassay	SVD_pCMs_only3CT	NoPrepr	SVD	14580.5	PCT-Tx17_T400	F	PCT
Drug	T400_PCT	PCT	Cell_line.Tx17_T400	Plate.99	VPS11	-2	0.0724314772332907	pearson	1	Ttest_pvalue	Coefficient_of_eigenassay	SVD_pCMs_only3CT	NoPrepr	SVD	9811	PCT-Tx17_T400	F	PCT
Drug	T400_PCT	PCT	Cell_line.Tx17_T400	Plate.99	VPS13A	-2	-0.272001202443124	pearson	1	Ttest_pvalue	Coefficient_of_eigenassay	SVD_pCMs_only3CT	NoPrepr	SVD	3980	PCT-Tx17_T400	F	PCT
Drug	T400_PCT	PCT	Cell_line.Tx17_T400	Plate.99	VPS13B	-2	0.0677853316020906	pearson	1	Ttest_pvalue	Coefficient_of_eigenassay	SVD_pCMs_only3CT	NoPrepr	SVD	10039	PCT-Tx17_T400	F	PCT
Drug	T400_PCT	PCT	Cell_line.Tx17_T400	Plate.99	VPS13C	-2	-0.0379182179790181	pearson	1	Ttest_pvalue	Coefficient_of_eigenassay	SVD_pCMs_only3CT	NoPrepr	SVD	11644	PCT-Tx17_T400	F	PCT
Drug	T400_PCT	PCT	Cell_line.Tx17_T400	Plate.99	VPS13D	-2	-0.073406499945324	pearson	1	Ttest_pvalue	Coefficient_of_eigenassay	SVD_pCMs_only3CT	NoPrepr	SVD	9765	PCT-Tx17_T400	F	PCT
Drug	T400_PCT	PCT	Cell_line.Tx17_T400	Plate.99	VPS16	-2	-0.277976101724762	pearson	1	Ttest_pvalue	Coefficient_of_eigenassay	SVD_pCMs_only3CT	NoPrepr	SVD	3883	PCT-Tx17_T400	F	PCT
Drug	T400_PCT	PCT	Cell_line.Tx17_T400	Plate.99	VPS18	-2	-0.51338045502337	pearson	1	Ttest_pvalue	Coefficient_of_eigenassay	SVD_pCMs_only3CT	NoPrepr	SVD	1707	PCT-Tx17_T400	F	PCT
Drug	T400_PCT	PCT	Cell_line.Tx17_T400	Plate.99	VPS25	-2	0.0188271287806287	pearson	1	Ttest_pvalue	Coefficient_of_eigenassay	SVD_pCMs_only3CT	NoPrepr	SVD	12723	PCT-Tx17_T400	F	PCT
Drug	T400_PCT	PCT	Cell_line.Tx17_T400	Plate.99	VPS26A	-2	-0.149031911345671	pearson	1	Ttest_pvalue	Coefficient_of_eigenassay	SVD_pCMs_only3CT	NoPrepr	SVD	6836	PCT-Tx17_T400	F	PCT
Drug	T400_PCT	PCT	Cell_line.Tx17_T400	Plate.99	VPS26B	-2	-0.0644382759263383	pearson	1	Ttest_pvalue	Coefficient_of_eigenassay	SVD_pCMs_only3CT	NoPrepr	SVD	10201	PCT-Tx17_T400	F	PCT
Drug	T400_PCT	PCT	Cell_line.Tx17_T400	Plate.99	VPS26C	-2	0.0271062382591803	pearson	1	Ttest_pvalue	Coefficient_of_eigenassay	SVD_pCMs_only3CT	NoPrepr	SVD	12204	PCT-Tx17_T400	F	PCT
Drug	T400_PCT	PCT	Cell_line.Tx17_T400	Plate.99	VPS28	-2	-0.0271902621898409	pearson	1	Ttest_pvalue	Coefficient_of_eigenassay	SVD_pCMs_only3CT	NoPrepr	SVD	12199	PCT-Tx17_T400	F	PCT
Drug	T400_PCT	PCT	Cell_line.Tx17_T400	Plate.99	VPS29	-2	-0.0775226377018873	pearson	1	Ttest_pvalue	Coefficient_of_eigenassay	SVD_pCMs_only3CT	NoPrepr	SVD	9596	PCT-Tx17_T400	F	PCT
Drug	T400_PCT	PCT	Cell_line.Tx17_T400	Plate.99	VPS33A	-2	-0.0942266374619037	pearson	1	Ttest_pvalue	Coefficient_of_eigenassay	SVD_pCMs_only3CT	NoPrepr	SVD	8846	PCT-Tx17_T400	F	PCT
Drug	T400_PCT	PCT	Cell_line.Tx17_T400	Plate.99	VPS33B	-2	0.13133516426586	pearson	1	Ttest_pvalue	Coefficient_of_eigenassay	SVD_pCMs_only3CT	NoPrepr	SVD	7417	PCT-Tx17_T400	F	PCT
Drug	T400_PCT	PCT	Cell_line.Tx17_T400	Plate.99	VPS35	-2	-0.151575609453151	pearson	1	Ttest_pvalue	Coefficient_of_eigenassay	SVD_pCMs_only3CT	NoPrepr	SVD	6743	PCT-Tx17_T400	F	PCT
Drug	T400_PCT	PCT	Cell_line.Tx17_T400	Plate.99	VPS35L	-2	0.0549831407611779	pearson	1	Ttest_pvalue	Coefficient_of_eigenassay	SVD_pCMs_only3CT	NoPrepr	SVD	10707	PCT-Tx17_T400	F	PCT
Drug	T400_PCT	PCT	Cell_line.Tx17_T400	Plate.99	VPS36	-2	-0.0401277054916819	pearson	1	Ttest_pvalue	Coefficient_of_eigenassay	SVD_pCMs_only3CT	NoPrepr	SVD	11519	PCT-Tx17_T400	F	PCT
Drug	T400_PCT	PCT	Cell_line.Tx17_T400	Plate.99	VPS37A	-2	-0.224462365942765	pearson	1	Ttest_pvalue	Coefficient_of_eigenassay	SVD_pCMs_only3CT	NoPrepr	SVD	4845	PCT-Tx17_T400	F	PCT
Drug	T400_PCT	PCT	Cell_line.Tx17_T400	Plate.99	VPS37B	-2	0.278846394452826	pearson	1	Ttest_pvalue	Coefficient_of_eigenassay	SVD_pCMs_only3CT	NoPrepr	SVD	3860	PCT-Tx17_T400	F	PCT
Drug	T400_PCT	PCT	Cell_line.Tx17_T400	Plate.99	VPS37C	-2	0.0454464574605941	pearson	1	Ttest_pvalue	Coefficient_of_eigenassay	SVD_pCMs_only3CT	NoPrepr	SVD	11202	PCT-Tx17_T400	F	PCT
Drug	T400_PCT	PCT	Cell_line.Tx17_T400	Plate.99	VPS37D	-2	0.687159846310508	pearson	1	Ttest_pvalue	Coefficient_of_eigenassay	SVD_pCMs_only3CT	NoPrepr	SVD	1046	PCT-Tx17_T400	F	PCT
Drug	T400_PCT	PCT	Cell_line.Tx17_T400	Plate.99	VPS39	-2	-0.00824915654852153	pearson	1	Ttest_pvalue	Coefficient_of_eigenassay	SVD_pCMs_only3CT	NoPrepr	SVD	13391	PCT-Tx17_T400	F	PCT
Drug	T400_PCT	PCT	Cell_line.Tx17_T400	Plate.99	VPS41	-2	-0.23570129131189	pearson	1	Ttest_pvalue	Coefficient_of_eigenassay	SVD_pCMs_only3CT	NoPrepr	SVD	4617	PCT-Tx17_T400	F	PCT
Drug	T400_PCT	PCT	Cell_line.Tx17_T400	Plate.99	VPS45	-2	0.0940067254938835	pearson	1	Ttest_pvalue	Coefficient_of_eigenassay	SVD_pCMs_only3CT	NoPrepr	SVD	8858	PCT-Tx17_T400	F	PCT
Drug	T400_PCT	PCT	Cell_line.Tx17_T400	Plate.99	VPS4A	-2	0.00956574232757408	pearson	1	Ttest_pvalue	Coefficient_of_eigenassay	SVD_pCMs_only3CT	NoPrepr	SVD	13308	PCT-Tx17_T400	F	PCT
Drug	T400_PCT	PCT	Cell_line.Tx17_T400	Plate.99	VPS4B	-2	-0.20460491849989	pearson	1	Ttest_pvalue	Coefficient_of_eigenassay	SVD_pCMs_only3CT	NoPrepr	SVD	5260	PCT-Tx17_T400	F	PCT
Drug	T400_PCT	PCT	Cell_line.Tx17_T400	Plate.99	VPS50	-2	-0.130433561146711	pearson	1	Ttest_pvalue	Coefficient_of_eigenassay	SVD_pCMs_only3CT	NoPrepr	SVD	7451	PCT-Tx17_T400	F	PCT
Drug	T400_PCT	PCT	Cell_line.Tx17_T400	Plate.99	VPS51	-2	-0.00898749782862436	pearson	1	Ttest_pvalue	Coefficient_of_eigenassay	SVD_pCMs_only3CT	NoPrepr	SVD	13349	PCT-Tx17_T400	F	PCT
Drug	T400_PCT	PCT	Cell_line.Tx17_T400	Plate.99	VPS53	-2	0.185122970624902	pearson	1	Ttest_pvalue	Coefficient_of_eigenassay	SVD_pCMs_only3CT	NoPrepr	SVD	5746	PCT-Tx17_T400	F	PCT
Drug	T400_PCT	PCT	Cell_line.Tx17_T400	Plate.99	VPS54	-2	-0.123747211532317	pearson	1	Ttest_pvalue	Coefficient_of_eigenassay	SVD_pCMs_only3CT	NoPrepr	SVD	7647	PCT-Tx17_T400	F	PCT
Drug	T400_PCT	PCT	Cell_line.Tx17_T400	Plate.99	VPS72	-2	0.105461632055303	pearson	1	Ttest_pvalue	Coefficient_of_eigenassay	SVD_pCMs_only3CT	NoPrepr	SVD	8372	PCT-Tx17_T400	F	PCT
Drug	T400_PCT	PCT	Cell_line.Tx17_T400	Plate.99	VPS8	-2	0.00739208597886741	pearson	1	Ttest_pvalue	Coefficient_of_eigenassay	SVD_pCMs_only3CT	NoPrepr	SVD	13439	PCT-Tx17_T400	F	PCT
Drug	T400_PCT	PCT	Cell_line.Tx17_T400	Plate.99	VPS9D1	-2	0.039006372605594	pearson	1	Ttest_pvalue	Coefficient_of_eigenassay	SVD_pCMs_only3CT	NoPrepr	SVD	11583	PCT-Tx17_T400	F	PCT
Drug	T400_PCT	PCT	Cell_line.Tx17_T400	Plate.99	VRK1	-2	0.107082455879689	pearson	1	Ttest_pvalue	Coefficient_of_eigenassay	SVD_pCMs_only3CT	NoPrepr	SVD	8307	PCT-Tx17_T400	F	PCT
Drug	T400_PCT	PCT	Cell_line.Tx17_T400	Plate.99	VRK2	-2	-0.206880412722598	pearson	1	Ttest_pvalue	Coefficient_of_eigenassay	SVD_pCMs_only3CT	NoPrepr	SVD	5217	PCT-Tx17_T400	F	PCT
Drug	T400_PCT	PCT	Cell_line.Tx17_T400	Plate.99	VRK3	-2	0.0456859042023432	pearson	1	Ttest_pvalue	Coefficient_of_eigenassay	SVD_pCMs_only3CT	NoPrepr	SVD	11184	PCT-Tx17_T400	F	PCT
Drug	T400_PCT	PCT	Cell_line.Tx17_T400	Plate.99	VSIG10	-2	0.330532437667263	pearson	1	Ttest_pvalue	Coefficient_of_eigenassay	SVD_pCMs_only3CT	NoPrepr	SVD	3166	PCT-Tx17_T400	F	PCT
Drug	T400_PCT	PCT	Cell_line.Tx17_T400	Plate.99	VSIG10L	-2	0.404075834231779	pearson	1	Ttest_pvalue	Coefficient_of_eigenassay	SVD_pCMs_only3CT	NoPrepr	SVD	2441	PCT-Tx17_T400	F	PCT
Drug	T400_PCT	PCT	Cell_line.Tx17_T400	Plate.99	VSIG8	-2	-0.0135911582272835	pearson	1	Ttest_pvalue	Coefficient_of_eigenassay	SVD_pCMs_only3CT	NoPrepr	SVD	13055	PCT-Tx17_T400	F	PCT
Drug	T400_PCT	PCT	Cell_line.Tx17_T400	Plate.99	VSIR	-2	-3.6753703351747	pearson	1	Ttest_pvalue	Coefficient_of_eigenassay	SVD_pCMs_only3CT	NoPrepr	SVD	38	PCT-Tx17_T400	F	PCT
Drug	T400_PCT	PCT	Cell_line.Tx17_T400	Plate.99	VSNL1	-2	0.26541455082605	pearson	1	Ttest_pvalue	Coefficient_of_eigenassay	SVD_pCMs_only3CT	NoPrepr	SVD	4086	PCT-Tx17_T400	F	PCT
Drug	T400_PCT	PCT	Cell_line.Tx17_T400	Plate.99	VSTM2A	-2	0.132502174331712	pearson	1	Ttest_pvalue	Coefficient_of_eigenassay	SVD_pCMs_only3CT	NoPrepr	SVD	7368	PCT-Tx17_T400	F	PCT
Drug	T400_PCT	PCT	Cell_line.Tx17_T400	Plate.99	VSTM2L	-2	0.65685957511634	pearson	1	Ttest_pvalue	Coefficient_of_eigenassay	SVD_pCMs_only3CT	NoPrepr	SVD	1132	PCT-Tx17_T400	F	PCT
Drug	T400_PCT	PCT	Cell_line.Tx17_T400	Plate.99	VSTM4	-2	0.0557715420232073	pearson	1	Ttest_pvalue	Coefficient_of_eigenassay	SVD_pCMs_only3CT	NoPrepr	SVD	10659	PCT-Tx17_T400	F	PCT
Drug	T400_PCT	PCT	Cell_line.Tx17_T400	Plate.99	VSTM5	-2	0	pearson	1	Ttest_pvalue	Coefficient_of_eigenassay	SVD_pCMs_only3CT	NoPrepr	SVD	14580.5	PCT-Tx17_T400	F	PCT
Drug	T400_PCT	PCT	Cell_line.Tx17_T400	Plate.99	VTA1	-2	-0.148813465593782	pearson	1	Ttest_pvalue	Coefficient_of_eigenassay	SVD_pCMs_only3CT	NoPrepr	SVD	6841	PCT-Tx17_T400	F	PCT
Drug	T400_PCT	PCT	Cell_line.Tx17_T400	Plate.99	VTI1A	-2	0.0892022463090563	pearson	1	Ttest_pvalue	Coefficient_of_eigenassay	SVD_pCMs_only3CT	NoPrepr	SVD	9062	PCT-Tx17_T400	F	PCT
Drug	T400_PCT	PCT	Cell_line.Tx17_T400	Plate.99	VTI1B	-2	-0.131956462555553	pearson	1	Ttest_pvalue	Coefficient_of_eigenassay	SVD_pCMs_only3CT	NoPrepr	SVD	7385	PCT-Tx17_T400	F	PCT
Drug	T400_PCT	PCT	Cell_line.Tx17_T400	Plate.99	VTN	-2	0.125510677583292	pearson	1	Ttest_pvalue	Coefficient_of_eigenassay	SVD_pCMs_only3CT	NoPrepr	SVD	7599	PCT-Tx17_T400	F	PCT
Drug	T400_PCT	PCT	Cell_line.Tx17_T400	Plate.99	VWA1	-2	-0.463554425489594	pearson	1	Ttest_pvalue	Coefficient_of_eigenassay	SVD_pCMs_only3CT	NoPrepr	SVD	2004	PCT-Tx17_T400	F	PCT
Drug	T400_PCT	PCT	Cell_line.Tx17_T400	Plate.99	VWA3A	-2	0.319559103545816	pearson	1	Ttest_pvalue	Coefficient_of_eigenassay	SVD_pCMs_only3CT	NoPrepr	SVD	3299	PCT-Tx17_T400	F	PCT
Drug	T400_PCT	PCT	Cell_line.Tx17_T400	Plate.99	VWA3B	-2	0.0323130033885126	pearson	1	Ttest_pvalue	Coefficient_of_eigenassay	SVD_pCMs_only3CT	NoPrepr	SVD	11931	PCT-Tx17_T400	F	PCT
Drug	T400_PCT	PCT	Cell_line.Tx17_T400	Plate.99	VWA5A	-2	-0.195213939741496	pearson	1	Ttest_pvalue	Coefficient_of_eigenassay	SVD_pCMs_only3CT	NoPrepr	SVD	5466	PCT-Tx17_T400	F	PCT
Drug	T400_PCT	PCT	Cell_line.Tx17_T400	Plate.99	VWA5B1	-2	0.0856567972115272	pearson	1	Ttest_pvalue	Coefficient_of_eigenassay	SVD_pCMs_only3CT	NoPrepr	SVD	9218	PCT-Tx17_T400	F	PCT
Drug	T400_PCT	PCT	Cell_line.Tx17_T400	Plate.99	VWA5B2	-2	0.56905318162267	pearson	1	Ttest_pvalue	Coefficient_of_eigenassay	SVD_pCMs_only3CT	NoPrepr	SVD	1433	PCT-Tx17_T400	F	PCT
Drug	T400_PCT	PCT	Cell_line.Tx17_T400	Plate.99	VWA8	-2	0.0739213778986986	pearson	1	Ttest_pvalue	Coefficient_of_eigenassay	SVD_pCMs_only3CT	NoPrepr	SVD	9743	PCT-Tx17_T400	F	PCT
Drug	T400_PCT	PCT	Cell_line.Tx17_T400	Plate.99	VWC2	-2	0.123894880063217	pearson	1	Ttest_pvalue	Coefficient_of_eigenassay	SVD_pCMs_only3CT	NoPrepr	SVD	7641	PCT-Tx17_T400	F	PCT
Drug	T400_PCT	PCT	Cell_line.Tx17_T400	Plate.99	VWCE	-2	0.430592400688721	pearson	1	Ttest_pvalue	Coefficient_of_eigenassay	SVD_pCMs_only3CT	NoPrepr	SVD	2210	PCT-Tx17_T400	F	PCT
Drug	T400_PCT	PCT	Cell_line.Tx17_T400	Plate.99	VWDE	-2	-0.0904361607810531	pearson	1	Ttest_pvalue	Coefficient_of_eigenassay	SVD_pCMs_only3CT	NoPrepr	SVD	9005	PCT-Tx17_T400	F	PCT
Drug	T400_PCT	PCT	Cell_line.Tx17_T400	Plate.99	VXN	-2	0.0394282283675876	pearson	1	Ttest_pvalue	Coefficient_of_eigenassay	SVD_pCMs_only3CT	NoPrepr	SVD	11555	PCT-Tx17_T400	F	PCT
Drug	T400_PCT	PCT	Cell_line.Tx17_T400	Plate.99	WAC	-2	-0.0849736168956799	pearson	1	Ttest_pvalue	Coefficient_of_eigenassay	SVD_pCMs_only3CT	NoPrepr	SVD	9257	PCT-Tx17_T400	F	PCT
Drug	T400_PCT	PCT	Cell_line.Tx17_T400	Plate.99	WAPL	-2	-0.019298249656016	pearson	1	Ttest_pvalue	Coefficient_of_eigenassay	SVD_pCMs_only3CT	NoPrepr	SVD	12687	PCT-Tx17_T400	F	PCT
Drug	T400_PCT	PCT	Cell_line.Tx17_T400	Plate.99	WARS	-2	-0.460251789095881	pearson	1	Ttest_pvalue	Coefficient_of_eigenassay	SVD_pCMs_only3CT	NoPrepr	SVD	2026	PCT-Tx17_T400	F	PCT
Drug	T400_PCT	PCT	Cell_line.Tx17_T400	Plate.99	WARS2	-2	-0.152179316192146	pearson	1	Ttest_pvalue	Coefficient_of_eigenassay	SVD_pCMs_only3CT	NoPrepr	SVD	6722	PCT-Tx17_T400	F	PCT
Drug	T400_PCT	PCT	Cell_line.Tx17_T400	Plate.99	WAS	-2	0.162533174178571	pearson	1	Ttest_pvalue	Coefficient_of_eigenassay	SVD_pCMs_only3CT	NoPrepr	SVD	6379	PCT-Tx17_T400	F	PCT
Drug	T400_PCT	PCT	Cell_line.Tx17_T400	Plate.99	WASF1	-2	0.075530138037667	pearson	1	Ttest_pvalue	Coefficient_of_eigenassay	SVD_pCMs_only3CT	NoPrepr	SVD	9682	PCT-Tx17_T400	F	PCT
Drug	T400_PCT	PCT	Cell_line.Tx17_T400	Plate.99	WASF2	-2	-0.0582157952647448	pearson	1	Ttest_pvalue	Coefficient_of_eigenassay	SVD_pCMs_only3CT	NoPrepr	SVD	10532	PCT-Tx17_T400	F	PCT
Drug	T400_PCT	PCT	Cell_line.Tx17_T400	Plate.99	WASF3	-2	-0.0302329589863809	pearson	1	Ttest_pvalue	Coefficient_of_eigenassay	SVD_pCMs_only3CT	NoPrepr	SVD	12044	PCT-Tx17_T400	F	PCT
Drug	T400_PCT	PCT	Cell_line.Tx17_T400	Plate.99	WASHC1	-2	-0.150044540027453	pearson	1	Ttest_pvalue	Coefficient_of_eigenassay	SVD_pCMs_only3CT	NoPrepr	SVD	6799	PCT-Tx17_T400	F	PCT
Drug	T400_PCT	PCT	Cell_line.Tx17_T400	Plate.99	WASHC2C	-2	-0.246047650956682	pearson	1	Ttest_pvalue	Coefficient_of_eigenassay	SVD_pCMs_only3CT	NoPrepr	SVD	4411	PCT-Tx17_T400	F	PCT
Drug	T400_PCT	PCT	Cell_line.Tx17_T400	Plate.99	WASHC3	-2	-0.209059182532262	pearson	1	Ttest_pvalue	Coefficient_of_eigenassay	SVD_pCMs_only3CT	NoPrepr	SVD	5161	PCT-Tx17_T400	F	PCT
Drug	T400_PCT	PCT	Cell_line.Tx17_T400	Plate.99	WASHC4	-2	-0.192767965232574	pearson	1	Ttest_pvalue	Coefficient_of_eigenassay	SVD_pCMs_only3CT	NoPrepr	SVD	5530	PCT-Tx17_T400	F	PCT
Drug	T400_PCT	PCT	Cell_line.Tx17_T400	Plate.99	WASHC5	-2	-0.054356584505484	pearson	1	Ttest_pvalue	Coefficient_of_eigenassay	SVD_pCMs_only3CT	NoPrepr	SVD	10743	PCT-Tx17_T400	F	PCT
Drug	T400_PCT	PCT	Cell_line.Tx17_T400	Plate.99	WASL	-2	-0.101695628485556	pearson	1	Ttest_pvalue	Coefficient_of_eigenassay	SVD_pCMs_only3CT	NoPrepr	SVD	8531	PCT-Tx17_T400	F	PCT
Drug	T400_PCT	PCT	Cell_line.Tx17_T400	Plate.99	WBP1	-2	-0.405019573093383	pearson	1	Ttest_pvalue	Coefficient_of_eigenassay	SVD_pCMs_only3CT	NoPrepr	SVD	2433	PCT-Tx17_T400	F	PCT
Drug	T400_PCT	PCT	Cell_line.Tx17_T400	Plate.99	WBP11	-2	0.00295957042736014	pearson	1	Ttest_pvalue	Coefficient_of_eigenassay	SVD_pCMs_only3CT	NoPrepr	SVD	13706	PCT-Tx17_T400	F	PCT
Drug	T400_PCT	PCT	Cell_line.Tx17_T400	Plate.99	WBP1L	-2	-0.308140809746051	pearson	1	Ttest_pvalue	Coefficient_of_eigenassay	SVD_pCMs_only3CT	NoPrepr	SVD	3436	PCT-Tx17_T400	F	PCT
Drug	T400_PCT	PCT	Cell_line.Tx17_T400	Plate.99	WBP2	-2	0.0441860445000683	pearson	1	Ttest_pvalue	Coefficient_of_eigenassay	SVD_pCMs_only3CT	NoPrepr	SVD	11290	PCT-Tx17_T400	F	PCT
Drug	T400_PCT	PCT	Cell_line.Tx17_T400	Plate.99	WBP4	-2	-0.192187298598305	pearson	1	Ttest_pvalue	Coefficient_of_eigenassay	SVD_pCMs_only3CT	NoPrepr	SVD	5554	PCT-Tx17_T400	F	PCT
Drug	T400_PCT	PCT	Cell_line.Tx17_T400	Plate.99	WDCP	-2	-0.035567163879207	pearson	1	Ttest_pvalue	Coefficient_of_eigenassay	SVD_pCMs_only3CT	NoPrepr	SVD	11781	PCT-Tx17_T400	F	PCT
Drug	T400_PCT	PCT	Cell_line.Tx17_T400	Plate.99	WDFY1	-2	-0.105836269932851	pearson	1	Ttest_pvalue	Coefficient_of_eigenassay	SVD_pCMs_only3CT	NoPrepr	SVD	8347	PCT-Tx17_T400	F	PCT
Drug	T400_PCT	PCT	Cell_line.Tx17_T400	Plate.99	WDFY2	-2	0.119158522935989	pearson	1	Ttest_pvalue	Coefficient_of_eigenassay	SVD_pCMs_only3CT	NoPrepr	SVD	7826	PCT-Tx17_T400	F	PCT
Drug	T400_PCT	PCT	Cell_line.Tx17_T400	Plate.99	WDFY3	-2	0.111772696350701	pearson	1	Ttest_pvalue	Coefficient_of_eigenassay	SVD_pCMs_only3CT	NoPrepr	SVD	8105	PCT-Tx17_T400	F	PCT
Drug	T400_PCT	PCT	Cell_line.Tx17_T400	Plate.99	WDHD1	-2	0.0834919323872092	pearson	1	Ttest_pvalue	Coefficient_of_eigenassay	SVD_pCMs_only3CT	NoPrepr	SVD	9323	PCT-Tx17_T400	F	PCT
