## Supplementary Tables for "Cardiomyocytes in Persistent Cancer Therapy-related Cardiac Dysfunction Show Contractile and Natriuretic Peptide Signaling Signatures": Supplementary Table 01 - unprocessedDEGs.tsv (part 129 of 456)

EntityClass	Drug_class	Drug	Cell_line	Plate	Gene_symbol	F1_score_weight	Value	Correlation_method	Minimum_fraction_of_max_f1score	EA_correlation_parameter	Reference_valueType	Dataset	Preprocess_data	Decomposition_method	Rank	Drug_cellline	Outlier_cell_line	Group
Drug	T400_PCT	PCT	Cell_line.Tx17_T400	Plate.99	WDPCP	-2	-0.0421522713836113	pearson	1	Ttest_pvalue	Coefficient_of_eigenassay	SVD_pCMs_only3CT	NoPrepr	SVD	11401	PCT-Tx17_T400	F	PCT
Drug	T400_PCT	PCT	Cell_line.Tx17_T400	Plate.99	WDR1	-2	-0.288042962890089	pearson	1	Ttest_pvalue	Coefficient_of_eigenassay	SVD_pCMs_only3CT	NoPrepr	SVD	3736	PCT-Tx17_T400	F	PCT
Drug	T400_PCT	PCT	Cell_line.Tx17_T400	Plate.99	WDR11	-2	-0.294301370928323	pearson	1	Ttest_pvalue	Coefficient_of_eigenassay	SVD_pCMs_only3CT	NoPrepr	SVD	3637	PCT-Tx17_T400	F	PCT
Drug	T400_PCT	PCT	Cell_line.Tx17_T400	Plate.99	WDR12	-2	-0.0231168929854207	pearson	1	Ttest_pvalue	Coefficient_of_eigenassay	SVD_pCMs_only3CT	NoPrepr	SVD	12455	PCT-Tx17_T400	F	PCT
Drug	T400_PCT	PCT	Cell_line.Tx17_T400	Plate.99	WDR13	-2	0.0500138769228735	pearson	1	Ttest_pvalue	Coefficient_of_eigenassay	SVD_pCMs_only3CT	NoPrepr	SVD	10956	PCT-Tx17_T400	F	PCT
Drug	T400_PCT	PCT	Cell_line.Tx17_T400	Plate.99	WDR17	-2	-0.123049620942151	pearson	1	Ttest_pvalue	Coefficient_of_eigenassay	SVD_pCMs_only3CT	NoPrepr	SVD	7678	PCT-Tx17_T400	F	PCT
Drug	T400_PCT	PCT	Cell_line.Tx17_T400	Plate.99	WDR18	-2	0.247006585365493	pearson	1	Ttest_pvalue	Coefficient_of_eigenassay	SVD_pCMs_only3CT	NoPrepr	SVD	4392	PCT-Tx17_T400	F	PCT
Drug	T400_PCT	PCT	Cell_line.Tx17_T400	Plate.99	WDR19	-2	-0.0978531351317239	pearson	1	Ttest_pvalue	Coefficient_of_eigenassay	SVD_pCMs_only3CT	NoPrepr	SVD	8696	PCT-Tx17_T400	F	PCT
Drug	T400_PCT	PCT	Cell_line.Tx17_T400	Plate.99	WDR20	-2	-0.0482941128086051	pearson	1	Ttest_pvalue	Coefficient_of_eigenassay	SVD_pCMs_only3CT	NoPrepr	SVD	11048	PCT-Tx17_T400	F	PCT
Drug	T400_PCT	PCT	Cell_line.Tx17_T400	Plate.99	WDR24	-2	0.044669957923952	pearson	1	Ttest_pvalue	Coefficient_of_eigenassay	SVD_pCMs_only3CT	NoPrepr	SVD	11247	PCT-Tx17_T400	F	PCT
Drug	T400_PCT	PCT	Cell_line.Tx17_T400	Plate.99	WDR25	-2	-0.131947015296644	pearson	1	Ttest_pvalue	Coefficient_of_eigenassay	SVD_pCMs_only3CT	NoPrepr	SVD	7386	PCT-Tx17_T400	F	PCT
Drug	T400_PCT	PCT	Cell_line.Tx17_T400	Plate.99	WDR26	-2	-0.0473858172613198	pearson	1	Ttest_pvalue	Coefficient_of_eigenassay	SVD_pCMs_only3CT	NoPrepr	SVD	11101	PCT-Tx17_T400	F	PCT
Drug	T400_PCT	PCT	Cell_line.Tx17_T400	Plate.99	WDR27	-2	0.471025823809321	pearson	1	Ttest_pvalue	Coefficient_of_eigenassay	SVD_pCMs_only3CT	NoPrepr	SVD	1963	PCT-Tx17_T400	F	PCT
Drug	T400_PCT	PCT	Cell_line.Tx17_T400	Plate.99	WDR3	-2	-0.161687334999554	pearson	1	Ttest_pvalue	Coefficient_of_eigenassay	SVD_pCMs_only3CT	NoPrepr	SVD	6412	PCT-Tx17_T400	F	PCT
Drug	T400_PCT	PCT	Cell_line.Tx17_T400	Plate.99	WDR31	-2	-0.0804129042352307	pearson	1	Ttest_pvalue	Coefficient_of_eigenassay	SVD_pCMs_only3CT	NoPrepr	SVD	9461	PCT-Tx17_T400	F	PCT
Drug	T400_PCT	PCT	Cell_line.Tx17_T400	Plate.99	WDR33	-2	-0.0424862288910291	pearson	1	Ttest_pvalue	Coefficient_of_eigenassay	SVD_pCMs_only3CT	NoPrepr	SVD	11383	PCT-Tx17_T400	F	PCT
Drug	T400_PCT	PCT	Cell_line.Tx17_T400	Plate.99	WDR34	-2	0.21554419749989	pearson	1	Ttest_pvalue	Coefficient_of_eigenassay	SVD_pCMs_only3CT	NoPrepr	SVD	5026	PCT-Tx17_T400	F	PCT
Drug	T400_PCT	PCT	Cell_line.Tx17_T400	Plate.99	WDR35	-2	-0.0240041286536434	pearson	1	Ttest_pvalue	Coefficient_of_eigenassay	SVD_pCMs_only3CT	NoPrepr	SVD	12403	PCT-Tx17_T400	F	PCT
Drug	T400_PCT	PCT	Cell_line.Tx17_T400	Plate.99	WDR36	-2	-0.011065655781075	pearson	1	Ttest_pvalue	Coefficient_of_eigenassay	SVD_pCMs_only3CT	NoPrepr	SVD	13220	PCT-Tx17_T400	F	PCT
Drug	T400_PCT	PCT	Cell_line.Tx17_T400	Plate.99	WDR37	-2	0.0586170326186512	pearson	1	Ttest_pvalue	Coefficient_of_eigenassay	SVD_pCMs_only3CT	NoPrepr	SVD	10513	PCT-Tx17_T400	F	PCT
Drug	T400_PCT	PCT	Cell_line.Tx17_T400	Plate.99	WDR38	-2	0.431897603028272	pearson	1	Ttest_pvalue	Coefficient_of_eigenassay	SVD_pCMs_only3CT	NoPrepr	SVD	2203	PCT-Tx17_T400	F	PCT
Drug	T400_PCT	PCT	Cell_line.Tx17_T400	Plate.99	WDR4	-2	0.0337651889683173	pearson	1	Ttest_pvalue	Coefficient_of_eigenassay	SVD_pCMs_only3CT	NoPrepr	SVD	11852	PCT-Tx17_T400	F	PCT
Drug	T400_PCT	PCT	Cell_line.Tx17_T400	Plate.99	WDR41	-2	-0.101038392927807	pearson	1	Ttest_pvalue	Coefficient_of_eigenassay	SVD_pCMs_only3CT	NoPrepr	SVD	8563	PCT-Tx17_T400	F	PCT
Drug	T400_PCT	PCT	Cell_line.Tx17_T400	Plate.99	WDR43	-2	-0.19406334803025	pearson	1	Ttest_pvalue	Coefficient_of_eigenassay	SVD_pCMs_only3CT	NoPrepr	SVD	5494	PCT-Tx17_T400	F	PCT
Drug	T400_PCT	PCT	Cell_line.Tx17_T400	Plate.99	WDR44	-2	0.0298039133194088	pearson	1	Ttest_pvalue	Coefficient_of_eigenassay	SVD_pCMs_only3CT	NoPrepr	SVD	12064	PCT-Tx17_T400	F	PCT
Drug	T400_PCT	PCT	Cell_line.Tx17_T400	Plate.99	WDR45	-2	-0.139546641817094	pearson	1	Ttest_pvalue	Coefficient_of_eigenassay	SVD_pCMs_only3CT	NoPrepr	SVD	7132	PCT-Tx17_T400	F	PCT
Drug	T400_PCT	PCT	Cell_line.Tx17_T400	Plate.99	WDR45B	-2	0.0329784855527391	pearson	1	Ttest_pvalue	Coefficient_of_eigenassay	SVD_pCMs_only3CT	NoPrepr	SVD	11898	PCT-Tx17_T400	F	PCT
Drug	T400_PCT	PCT	Cell_line.Tx17_T400	Plate.99	WDR47	-2	0.0883282324538444	pearson	1	Ttest_pvalue	Coefficient_of_eigenassay	SVD_pCMs_only3CT	NoPrepr	SVD	9102	PCT-Tx17_T400	F	PCT
Drug	T400_PCT	PCT	Cell_line.Tx17_T400	Plate.99	WDR48	-2	-0.0721405783864593	pearson	1	Ttest_pvalue	Coefficient_of_eigenassay	SVD_pCMs_only3CT	NoPrepr	SVD	9824	PCT-Tx17_T400	F	PCT
Drug	T400_PCT	PCT	Cell_line.Tx17_T400	Plate.99	WDR49	-2	0.337027688982326	pearson	1	Ttest_pvalue	Coefficient_of_eigenassay	SVD_pCMs_only3CT	NoPrepr	SVD	3094	PCT-Tx17_T400	F	PCT
Drug	T400_PCT	PCT	Cell_line.Tx17_T400	Plate.99	WDR5	-2	-0.00439000059544409	pearson	1	Ttest_pvalue	Coefficient_of_eigenassay	SVD_pCMs_only3CT	NoPrepr	SVD	13632	PCT-Tx17_T400	F	PCT
Drug	T400_PCT	PCT	Cell_line.Tx17_T400	Plate.99	WDR53	-2	-0.212157402648608	pearson	1	Ttest_pvalue	Coefficient_of_eigenassay	SVD_pCMs_only3CT	NoPrepr	SVD	5101	PCT-Tx17_T400	F	PCT
Drug	T400_PCT	PCT	Cell_line.Tx17_T400	Plate.99	WDR54	-2	-0.089964570566741	pearson	1	Ttest_pvalue	Coefficient_of_eigenassay	SVD_pCMs_only3CT	NoPrepr	SVD	9022	PCT-Tx17_T400	F	PCT
Drug	T400_PCT	PCT	Cell_line.Tx17_T400	Plate.99	WDR55	-2	0.00558219547554241	pearson	1	Ttest_pvalue	Coefficient_of_eigenassay	SVD_pCMs_only3CT	NoPrepr	SVD	13562	PCT-Tx17_T400	F	PCT
Drug	T400_PCT	PCT	Cell_line.Tx17_T400	Plate.99	WDR59	-2	0.174299335416566	pearson	1	Ttest_pvalue	Coefficient_of_eigenassay	SVD_pCMs_only3CT	NoPrepr	SVD	6039	PCT-Tx17_T400	F	PCT
Drug	T400_PCT	PCT	Cell_line.Tx17_T400	Plate.99	WDR5B	-2	-0.00434153088243101	pearson	1	Ttest_pvalue	Coefficient_of_eigenassay	SVD_pCMs_only3CT	NoPrepr	SVD	13633	PCT-Tx17_T400	F	PCT
Drug	T400_PCT	PCT	Cell_line.Tx17_T400	Plate.99	WDR6	-2	-0.0585736720984101	pearson	1	Ttest_pvalue	Coefficient_of_eigenassay	SVD_pCMs_only3CT	NoPrepr	SVD	10515	PCT-Tx17_T400	F	PCT
Drug	T400_PCT	PCT	Cell_line.Tx17_T400	Plate.99	WDR60	-2	0.246113194178591	pearson	1	Ttest_pvalue	Coefficient_of_eigenassay	SVD_pCMs_only3CT	NoPrepr	SVD	4407	PCT-Tx17_T400	F	PCT
Drug	T400_PCT	PCT	Cell_line.Tx17_T400	Plate.99	WDR61	-2	-0.110009592578073	pearson	1	Ttest_pvalue	Coefficient_of_eigenassay	SVD_pCMs_only3CT	NoPrepr	SVD	8193	PCT-Tx17_T400	F	PCT
Drug	T400_PCT	PCT	Cell_line.Tx17_T400	Plate.99	WDR62	-2	1.12745761627819	pearson	1	Ttest_pvalue	Coefficient_of_eigenassay	SVD_pCMs_only3CT	NoPrepr	SVD	426	PCT-Tx17_T400	F	PCT
Drug	T400_PCT	PCT	Cell_line.Tx17_T400	Plate.99	WDR63	-2	0.0816640873777544	pearson	1	Ttest_pvalue	Coefficient_of_eigenassay	SVD_pCMs_only3CT	NoPrepr	SVD	9402	PCT-Tx17_T400	F	PCT
Drug	T400_PCT	PCT	Cell_line.Tx17_T400	Plate.99	WDR66	-2	-0.10919703041106	pearson	1	Ttest_pvalue	Coefficient_of_eigenassay	SVD_pCMs_only3CT	NoPrepr	SVD	8221	PCT-Tx17_T400	F	PCT
Drug	T400_PCT	PCT	Cell_line.Tx17_T400	Plate.99	WDR7	-2	0.0339129499598163	pearson	1	Ttest_pvalue	Coefficient_of_eigenassay	SVD_pCMs_only3CT	NoPrepr	SVD	11845	PCT-Tx17_T400	F	PCT
Drug	T400_PCT	PCT	Cell_line.Tx17_T400	Plate.99	WDR70	-2	-0.280362030898647	pearson	1	Ttest_pvalue	Coefficient_of_eigenassay	SVD_pCMs_only3CT	NoPrepr	SVD	3829	PCT-Tx17_T400	F	PCT
Drug	T400_PCT	PCT	Cell_line.Tx17_T400	Plate.99	WDR72	-2	0	pearson	1	Ttest_pvalue	Coefficient_of_eigenassay	SVD_pCMs_only3CT	NoPrepr	SVD	14580.5	PCT-Tx17_T400	F	PCT
Drug	T400_PCT	PCT	Cell_line.Tx17_T400	Plate.99	WDR73	-2	0.150410204271749	pearson	1	Ttest_pvalue	Coefficient_of_eigenassay	SVD_pCMs_only3CT	NoPrepr	SVD	6789	PCT-Tx17_T400	F	PCT
Drug	T400_PCT	PCT	Cell_line.Tx17_T400	Plate.99	WDR74	-2	0.0359167473206025	pearson	1	Ttest_pvalue	Coefficient_of_eigenassay	SVD_pCMs_only3CT	NoPrepr	SVD	11760	PCT-Tx17_T400	F	PCT
Drug	T400_PCT	PCT	Cell_line.Tx17_T400	Plate.99	WDR75	-2	-0.189028095463658	pearson	1	Ttest_pvalue	Coefficient_of_eigenassay	SVD_pCMs_only3CT	NoPrepr	SVD	5643	PCT-Tx17_T400	F	PCT
Drug	T400_PCT	PCT	Cell_line.Tx17_T400	Plate.99	WDR76	-2	0.287698179921844	pearson	1	Ttest_pvalue	Coefficient_of_eigenassay	SVD_pCMs_only3CT	NoPrepr	SVD	3738	PCT-Tx17_T400	F	PCT
Drug	T400_PCT	PCT	Cell_line.Tx17_T400	Plate.99	WDR77	-2	-0.162257116347888	pearson	1	Ttest_pvalue	Coefficient_of_eigenassay	SVD_pCMs_only3CT	NoPrepr	SVD	6389	PCT-Tx17_T400	F	PCT
Drug	T400_PCT	PCT	Cell_line.Tx17_T400	Plate.99	WDR78	-2	-0.0513305449303481	pearson	1	Ttest_pvalue	Coefficient_of_eigenassay	SVD_pCMs_only3CT	NoPrepr	SVD	10892	PCT-Tx17_T400	F	PCT
Drug	T400_PCT	PCT	Cell_line.Tx17_T400	Plate.99	WDR81	-2	-0.0526452917687092	pearson	1	Ttest_pvalue	Coefficient_of_eigenassay	SVD_pCMs_only3CT	NoPrepr	SVD	10835	PCT-Tx17_T400	F	PCT
Drug	T400_PCT	PCT	Cell_line.Tx17_T400	Plate.99	WDR82	-2	-0.00587882134828072	pearson	1	Ttest_pvalue	Coefficient_of_eigenassay	SVD_pCMs_only3CT	NoPrepr	SVD	13545	PCT-Tx17_T400	F	PCT
Drug	T400_PCT	PCT	Cell_line.Tx17_T400	Plate.99	WDR83	-2	0.26572191094264	pearson	1	Ttest_pvalue	Coefficient_of_eigenassay	SVD_pCMs_only3CT	NoPrepr	SVD	4080	PCT-Tx17_T400	F	PCT
Drug	T400_PCT	PCT	Cell_line.Tx17_T400	Plate.99	WDR83OS	-2	0.211786669432092	pearson	1	Ttest_pvalue	Coefficient_of_eigenassay	SVD_pCMs_only3CT	NoPrepr	SVD	5108	PCT-Tx17_T400	F	PCT
Drug	T400_PCT	PCT	Cell_line.Tx17_T400	Plate.99	WDR86	-2	0.186454962914931	pearson	1	Ttest_pvalue	Coefficient_of_eigenassay	SVD_pCMs_only3CT	NoPrepr	SVD	5707	PCT-Tx17_T400	F	PCT
Drug	T400_PCT	PCT	Cell_line.Tx17_T400	Plate.99	WDR88	-2	0.103417988410209	pearson	1	Ttest_pvalue	Coefficient_of_eigenassay	SVD_pCMs_only3CT	NoPrepr	SVD	8464	PCT-Tx17_T400	F	PCT
Drug	T400_PCT	PCT	Cell_line.Tx17_T400	Plate.99	WDR89	-2	-0.0887945797837417	pearson	1	Ttest_pvalue	Coefficient_of_eigenassay	SVD_pCMs_only3CT	NoPrepr	SVD	9086	PCT-Tx17_T400	F	PCT
Drug	T400_PCT	PCT	Cell_line.Tx17_T400	Plate.99	WDR90	-2	0.397091220953183	pearson	1	Ttest_pvalue	Coefficient_of_eigenassay	SVD_pCMs_only3CT	NoPrepr	SVD	2494	PCT-Tx17_T400	F	PCT
Drug	T400_PCT	PCT	Cell_line.Tx17_T400	Plate.99	WDR91	-2	0.0793805944070587	pearson	1	Ttest_pvalue	Coefficient_of_eigenassay	SVD_pCMs_only3CT	NoPrepr	SVD	9510	PCT-Tx17_T400	F	PCT
Drug	T400_PCT	PCT	Cell_line.Tx17_T400	Plate.99	WDR92	-2	-0.0550451255393576	pearson	1	Ttest_pvalue	Coefficient_of_eigenassay	SVD_pCMs_only3CT	NoPrepr	SVD	10706	PCT-Tx17_T400	F	PCT
Drug	T400_PCT	PCT	Cell_line.Tx17_T400	Plate.99	WDR93	-2	0.176519299688189	pearson	1	Ttest_pvalue	Coefficient_of_eigenassay	SVD_pCMs_only3CT	NoPrepr	SVD	5969	PCT-Tx17_T400	F	PCT
Drug	T400_PCT	PCT	Cell_line.Tx17_T400	Plate.99	WDR97	-2	0.0869799806362544	pearson	1	Ttest_pvalue	Coefficient_of_eigenassay	SVD_pCMs_only3CT	NoPrepr	SVD	9159	PCT-Tx17_T400	F	PCT
Drug	T400_PCT	PCT	Cell_line.Tx17_T400	Plate.99	WDSUB1	-2	0.141108705247375	pearson	1	Ttest_pvalue	Coefficient_of_eigenassay	SVD_pCMs_only3CT	NoPrepr	SVD	7078	PCT-Tx17_T400	F	PCT
Drug	T400_PCT	PCT	Cell_line.Tx17_T400	Plate.99	WDTC1	-2	0.135326061881531	pearson	1	Ttest_pvalue	Coefficient_of_eigenassay	SVD_pCMs_only3CT	NoPrepr	SVD	7278	PCT-Tx17_T400	F	PCT
Drug	T400_PCT	PCT	Cell_line.Tx17_T400	Plate.99	WDYHV1	-2	-0.106019662976844	pearson	1	Ttest_pvalue	Coefficient_of_eigenassay	SVD_pCMs_only3CT	NoPrepr	SVD	8334	PCT-Tx17_T400	F	PCT
Drug	T400_PCT	PCT	Cell_line.Tx17_T400	Plate.99	WEE1	-2	-0.0623453051182345	pearson	1	Ttest_pvalue	Coefficient_of_eigenassay	SVD_pCMs_only3CT	NoPrepr	SVD	10307	PCT-Tx17_T400	F	PCT
Drug	T400_PCT	PCT	Cell_line.Tx17_T400	Plate.99	WFDC1	-2	0.408348460825348	pearson	1	Ttest_pvalue	Coefficient_of_eigenassay	SVD_pCMs_only3CT	NoPrepr	SVD	2402	PCT-Tx17_T400	F	PCT
Drug	T400_PCT	PCT	Cell_line.Tx17_T400	Plate.99	WFDC2	-2	-0.00778687972389356	pearson	1	Ttest_pvalue	Coefficient_of_eigenassay	SVD_pCMs_only3CT	NoPrepr	SVD	13413	PCT-Tx17_T400	F	PCT
Drug	T400_PCT	PCT	Cell_line.Tx17_T400	Plate.99	WFDC3	-2	-0.515026430297461	pearson	1	Ttest_pvalue	Coefficient_of_eigenassay	SVD_pCMs_only3CT	NoPrepr	SVD	1698	PCT-Tx17_T400	F	PCT
Drug	T400_PCT	PCT	Cell_line.Tx17_T400	Plate.99	WFIKKN1	-2	0	pearson	1	Ttest_pvalue	Coefficient_of_eigenassay	SVD_pCMs_only3CT	NoPrepr	SVD	14580.5	PCT-Tx17_T400	F	PCT
Drug	T400_PCT	PCT	Cell_line.Tx17_T400	Plate.99	WFIKKN2	-2	0	pearson	1	Ttest_pvalue	Coefficient_of_eigenassay	SVD_pCMs_only3CT	NoPrepr	SVD	14580.5	PCT-Tx17_T400	F	PCT
Drug	T400_PCT	PCT	Cell_line.Tx17_T400	Plate.99	WFS1	-2	0.0148651488319832	pearson	1	Ttest_pvalue	Coefficient_of_eigenassay	SVD_pCMs_only3CT	NoPrepr	SVD	12971	PCT-Tx17_T400	F	PCT
Drug	T400_PCT	PCT	Cell_line.Tx17_T400	Plate.99	WHAMM	-2	-0.0467954519387689	pearson	1	Ttest_pvalue	Coefficient_of_eigenassay	SVD_pCMs_only3CT	NoPrepr	SVD	11128	PCT-Tx17_T400	F	PCT
Drug	T400_PCT	PCT	Cell_line.Tx17_T400	Plate.99	WHRN	-2	0.42771719903594	pearson	1	Ttest_pvalue	Coefficient_of_eigenassay	SVD_pCMs_only3CT	NoPrepr	SVD	2236	PCT-Tx17_T400	F	PCT
Drug	T400_PCT	PCT	Cell_line.Tx17_T400	Plate.99	WIF1	-2	0	pearson	1	Ttest_pvalue	Coefficient_of_eigenassay	SVD_pCMs_only3CT	NoPrepr	SVD	14580.5	PCT-Tx17_T400	F	PCT
Drug	T400_PCT	PCT	Cell_line.Tx17_T400	Plate.99	WIPF1	-2	-0.069119025725753	pearson	1	Ttest_pvalue	Coefficient_of_eigenassay	SVD_pCMs_only3CT	NoPrepr	SVD	9970	PCT-Tx17_T400	F	PCT
Drug	T400_PCT	PCT	Cell_line.Tx17_T400	Plate.99	WIPF2	-2	-0.0816665908054019	pearson	1	Ttest_pvalue	Coefficient_of_eigenassay	SVD_pCMs_only3CT	NoPrepr	SVD	9401	PCT-Tx17_T400	F	PCT
Drug	T400_PCT	PCT	Cell_line.Tx17_T400	Plate.99	WIPF3	-2	0.207071690462973	pearson	1	Ttest_pvalue	Coefficient_of_eigenassay	SVD_pCMs_only3CT	NoPrepr	SVD	5211	PCT-Tx17_T400	F	PCT
Drug	T400_PCT	PCT	Cell_line.Tx17_T400	Plate.99	WIPI1	-2	-0.114556472991838	pearson	1	Ttest_pvalue	Coefficient_of_eigenassay	SVD_pCMs_only3CT	NoPrepr	SVD	8007	PCT-Tx17_T400	F	PCT
Drug	T400_PCT	PCT	Cell_line.Tx17_T400	Plate.99	WIPI2	-2	-0.225922652929793	pearson	1	Ttest_pvalue	Coefficient_of_eigenassay	SVD_pCMs_only3CT	NoPrepr	SVD	4812	PCT-Tx17_T400	F	PCT
Drug	T400_PCT	PCT	Cell_line.Tx17_T400	Plate.99	WISP1	-2	-1.3413143864589	pearson	1	Ttest_pvalue	Coefficient_of_eigenassay	SVD_pCMs_only3CT	NoPrepr	SVD	315	PCT-Tx17_T400	F	PCT
Drug	T400_PCT	PCT	Cell_line.Tx17_T400	Plate.99	WIZ	-2	0.357166103986277	pearson	1	Ttest_pvalue	Coefficient_of_eigenassay	SVD_pCMs_only3CT	NoPrepr	SVD	2872	PCT-Tx17_T400	F	PCT
Drug	T400_PCT	PCT	Cell_line.Tx17_T400	Plate.99	WLS	-2	0.00910208992048176	pearson	1	Ttest_pvalue	Coefficient_of_eigenassay	SVD_pCMs_only3CT	NoPrepr	SVD	13340	PCT-Tx17_T400	F	PCT
Drug	T400_PCT	PCT	Cell_line.Tx17_T400	Plate.99	WNK1	-2	0.0188356872631909	pearson	1	Ttest_pvalue	Coefficient_of_eigenassay	SVD_pCMs_only3CT	NoPrepr	SVD	12722	PCT-Tx17_T400	F	PCT
Drug	T400_PCT	PCT	Cell_line.Tx17_T400	Plate.99	WNK2	-2	0.527398784015026	pearson	1	Ttest_pvalue	Coefficient_of_eigenassay	SVD_pCMs_only3CT	NoPrepr	SVD	1623	PCT-Tx17_T400	F	PCT
Drug	T400_PCT	PCT	Cell_line.Tx17_T400	Plate.99	WNK3	-2	0.427542776444688	pearson	1	Ttest_pvalue	Coefficient_of_eigenassay	SVD_pCMs_only3CT	NoPrepr	SVD	2238	PCT-Tx17_T400	F	PCT
Drug	T400_PCT	PCT	Cell_line.Tx17_T400	Plate.99	WNK4	-2	-0.139648658266215	pearson	1	Ttest_pvalue	Coefficient_of_eigenassay	SVD_pCMs_only3CT	NoPrepr	SVD	7125	PCT-Tx17_T400	F	PCT
Drug	T400_PCT	PCT	Cell_line.Tx17_T400	Plate.99	WNT1	-2	1.06351449509622	pearson	1	Ttest_pvalue	Coefficient_of_eigenassay	SVD_pCMs_only3CT	NoPrepr	SVD	465	PCT-Tx17_T400	F	PCT
Drug	T400_PCT	PCT	Cell_line.Tx17_T400	Plate.99	WNT10B	-2	0.0945829359237972	pearson	1	Ttest_pvalue	Coefficient_of_eigenassay	SVD_pCMs_only3CT	NoPrepr	SVD	8831	PCT-Tx17_T400	F	PCT
Drug	T400_PCT	PCT	Cell_line.Tx17_T400	Plate.99	WNT11	-2	-0.233514776880369	pearson	1	Ttest_pvalue	Coefficient_of_eigenassay	SVD_pCMs_only3CT	NoPrepr	SVD	4654	PCT-Tx17_T400	F	PCT
Drug	T400_PCT	PCT	Cell_line.Tx17_T400	Plate.99	WNT2	-2	0	pearson	1	Ttest_pvalue	Coefficient_of_eigenassay	SVD_pCMs_only3CT	NoPrepr	SVD	14580.5	PCT-Tx17_T400	F	PCT
Drug	T400_PCT	PCT	Cell_line.Tx17_T400	Plate.99	WNT2B	-2	-1.00065593406273	pearson	1	Ttest_pvalue	Coefficient_of_eigenassay	SVD_pCMs_only3CT	NoPrepr	SVD	532	PCT-Tx17_T400	F	PCT
Drug	T400_PCT	PCT	Cell_line.Tx17_T400	Plate.99	WNT3A	-2	0.158343360880512	pearson	1	Ttest_pvalue	Coefficient_of_eigenassay	SVD_pCMs_only3CT	NoPrepr	SVD	6509	PCT-Tx17_T400	F	PCT
Drug	T400_PCT	PCT	Cell_line.Tx17_T400	Plate.99	WNT4	-2	0.326600738532896	pearson	1	Ttest_pvalue	Coefficient_of_eigenassay	SVD_pCMs_only3CT	NoPrepr	SVD	3204	PCT-Tx17_T400	F	PCT
Drug	T400_PCT	PCT	Cell_line.Tx17_T400	Plate.99	WNT5A	-2	0.113796986637511	pearson	1	Ttest_pvalue	Coefficient_of_eigenassay	SVD_pCMs_only3CT	NoPrepr	SVD	8038	PCT-Tx17_T400	F	PCT
Drug	T400_PCT	PCT	Cell_line.Tx17_T400	Plate.99	WNT5B	-2	-0.174166655402913	pearson	1	Ttest_pvalue	Coefficient_of_eigenassay	SVD_pCMs_only3CT	NoPrepr	SVD	6044	PCT-Tx17_T400	F	PCT
Drug	T400_PCT	PCT	Cell_line.Tx17_T400	Plate.99	WNT7A	-2	0.56801077190864	pearson	1	Ttest_pvalue	Coefficient_of_eigenassay	SVD_pCMs_only3CT	NoPrepr	SVD	1437	PCT-Tx17_T400	F	PCT
Drug	T400_PCT	PCT	Cell_line.Tx17_T400	Plate.99	WNT7B	-2	0	pearson	1	Ttest_pvalue	Coefficient_of_eigenassay	SVD_pCMs_only3CT	NoPrepr	SVD	14580.5	PCT-Tx17_T400	F	PCT
Drug	T400_PCT	PCT	Cell_line.Tx17_T400	Plate.99	WNT8B	-2	0.372038022081103	pearson	1	Ttest_pvalue	Coefficient_of_eigenassay	SVD_pCMs_only3CT	NoPrepr	SVD	2731	PCT-Tx17_T400	F	PCT
Drug	T400_PCT	PCT	Cell_line.Tx17_T400	Plate.99	WNT9A	-2	0	pearson	1	Ttest_pvalue	Coefficient_of_eigenassay	SVD_pCMs_only3CT	NoPrepr	SVD	14580.5	PCT-Tx17_T400	F	PCT
Drug	T400_PCT	PCT	Cell_line.Tx17_T400	Plate.99	WRAP53	-2	0.229406713642383	pearson	1	Ttest_pvalue	Coefficient_of_eigenassay	SVD_pCMs_only3CT	NoPrepr	SVD	4743	PCT-Tx17_T400	F	PCT
Drug	T400_PCT	PCT	Cell_line.Tx17_T400	Plate.99	WRAP73	-2	0.398340755196232	pearson	1	Ttest_pvalue	Coefficient_of_eigenassay	SVD_pCMs_only3CT	NoPrepr	SVD	2488	PCT-Tx17_T400	F	PCT
Drug	T400_PCT	PCT	Cell_line.Tx17_T400	Plate.99	WRB	-2	0.118088971345994	pearson	1	Ttest_pvalue	Coefficient_of_eigenassay	SVD_pCMs_only3CT	NoPrepr	SVD	7879	PCT-Tx17_T400	F	PCT
Drug	T400_PCT	PCT	Cell_line.Tx17_T400	Plate.99	WRN	-2	-0.0518720868336187	pearson	1	Ttest_pvalue	Coefficient_of_eigenassay	SVD_pCMs_only3CT	NoPrepr	SVD	10871	PCT-Tx17_T400	F	PCT
Drug	T400_PCT	PCT	Cell_line.Tx17_T400	Plate.99	WRNIP1	-2	0.0214347977300101	pearson	1	Ttest_pvalue	Coefficient_of_eigenassay	SVD_pCMs_only3CT	NoPrepr	SVD	12559	PCT-Tx17_T400	F	PCT
Drug	T400_PCT	PCT	Cell_line.Tx17_T400	Plate.99	WSB1	-2	-0.087813006392043	pearson	1	Ttest_pvalue	Coefficient_of_eigenassay	SVD_pCMs_only3CT	NoPrepr	SVD	9127	PCT-Tx17_T400	F	PCT
Drug	T400_PCT	PCT	Cell_line.Tx17_T400	Plate.99	WSB2	-2	0.0579334503141726	pearson	1	Ttest_pvalue	Coefficient_of_eigenassay	SVD_pCMs_only3CT	NoPrepr	SVD	10552	PCT-Tx17_T400	F	PCT
Drug	T400_PCT	PCT	Cell_line.Tx17_T400	Plate.99	WSCD1	-2	0.514110620950882	pearson	1	Ttest_pvalue	Coefficient_of_eigenassay	SVD_pCMs_only3CT	NoPrepr	SVD	1703	PCT-Tx17_T400	F	PCT
Drug	T400_PCT	PCT	Cell_line.Tx17_T400	Plate.99	WSCD2	-2	0.110305362983313	pearson	1	Ttest_pvalue	Coefficient_of_eigenassay	SVD_pCMs_only3CT	NoPrepr	SVD	8181	PCT-Tx17_T400	F	PCT
Drug	T400_PCT	PCT	Cell_line.Tx17_T400	Plate.99	WT1	-2	-3.11470997881113	pearson	1	Ttest_pvalue	Coefficient_of_eigenassay	SVD_pCMs_only3CT	NoPrepr	SVD	55	PCT-Tx17_T400	F	PCT
Drug	T400_PCT	PCT	Cell_line.Tx17_T400	Plate.99	WTAP	-2	0.160447910128733	pearson	1	Ttest_pvalue	Coefficient_of_eigenassay	SVD_pCMs_only3CT	NoPrepr	SVD	6444	PCT-Tx17_T400	F	PCT
Drug	T400_PCT	PCT	Cell_line.Tx17_T400	Plate.99	WTIP	-2	-0.450987226867314	pearson	1	Ttest_pvalue	Coefficient_of_eigenassay	SVD_pCMs_only3CT	NoPrepr	SVD	2075	PCT-Tx17_T400	F	PCT
Drug	T400_PCT	PCT	Cell_line.Tx17_T400	Plate.99	WWC1	-2	-0.25440710947222	pearson	1	Ttest_pvalue	Coefficient_of_eigenassay	SVD_pCMs_only3CT	NoPrepr	SVD	4267	PCT-Tx17_T400	F	PCT
Drug	T400_PCT	PCT	Cell_line.Tx17_T400	Plate.99	WWC2	-2	-0.716967688360082	pearson	1	Ttest_pvalue	Coefficient_of_eigenassay	SVD_pCMs_only3CT	NoPrepr	SVD	953	PCT-Tx17_T400	F	PCT
Drug	T400_PCT	PCT	Cell_line.Tx17_T400	Plate.99	WWC3	-2	0.0323261776154658	pearson	1	Ttest_pvalue	Coefficient_of_eigenassay	SVD_pCMs_only3CT	NoPrepr	SVD	11930	PCT-Tx17_T400	F	PCT
Drug	T400_PCT	PCT	Cell_line.Tx17_T400	Plate.99	WWOX	-2	0.23135042322198	pearson	1	Ttest_pvalue	Coefficient_of_eigenassay	SVD_pCMs_only3CT	NoPrepr	SVD	4693	PCT-Tx17_T400	F	PCT
Drug	T400_PCT	PCT	Cell_line.Tx17_T400	Plate.99	WWP1	-2	0	pearson	1	Ttest_pvalue	Coefficient_of_eigenassay	SVD_pCMs_only3CT	NoPrepr	SVD	14580.5	PCT-Tx17_T400	F	PCT
Drug	T400_PCT	PCT	Cell_line.Tx17_T400	Plate.99	WWP2	-2	0.00903935903661309	pearson	1	Ttest_pvalue	Coefficient_of_eigenassay	SVD_pCMs_only3CT	NoPrepr	SVD	13344	PCT-Tx17_T400	F	PCT
Drug	T400_PCT	PCT	Cell_line.Tx17_T400	Plate.99	WWTR1	-2	-0.119113294188898	pearson	1	Ttest_pvalue	Coefficient_of_eigenassay	SVD_pCMs_only3CT	NoPrepr	SVD	7827	PCT-Tx17_T400	F	PCT
Drug	T400_PCT	PCT	Cell_line.Tx17_T400	Plate.99	XAB2	-2	-0.207025147473809	pearson	1	Ttest_pvalue	Coefficient_of_eigenassay	SVD_pCMs_only3CT	NoPrepr	SVD	5214	PCT-Tx17_T400	F	PCT
Drug	T400_PCT	PCT	Cell_line.Tx17_T400	Plate.99	XAF1	-2	0	pearson	1	Ttest_pvalue	Coefficient_of_eigenassay	SVD_pCMs_only3CT	NoPrepr	SVD	14580.5	PCT-Tx17_T400	F	PCT
Drug	T400_PCT	PCT	Cell_line.Tx17_T400	Plate.99	XBP1	-2	-0.246594701068905	pearson	1	Ttest_pvalue	Coefficient_of_eigenassay	SVD_pCMs_only3CT	NoPrepr	SVD	4398	PCT-Tx17_T400	F	PCT
Drug	T400_PCT	PCT	Cell_line.Tx17_T400	Plate.99	XCL1	-2	0	pearson	1	Ttest_pvalue	Coefficient_of_eigenassay	SVD_pCMs_only3CT	NoPrepr	SVD	14580.5	PCT-Tx17_T400	F	PCT
Drug	T400_PCT	PCT	Cell_line.Tx17_T400	Plate.99	XDH	-2	-0.0887397639078397	pearson	1	Ttest_pvalue	Coefficient_of_eigenassay	SVD_pCMs_only3CT	NoPrepr	SVD	9089	PCT-Tx17_T400	F	PCT
Drug	T400_PCT	PCT	Cell_line.Tx17_T400	Plate.99	XIAP	-2	0.0254523871980709	pearson	1	Ttest_pvalue	Coefficient_of_eigenassay	SVD_pCMs_only3CT	NoPrepr	SVD	12321	PCT-Tx17_T400	F	PCT
Drug	T400_PCT	PCT	Cell_line.Tx17_T400	Plate.99	XIRP1	-2	-0.560177808654508	pearson	1	Ttest_pvalue	Coefficient_of_eigenassay	SVD_pCMs_only3CT	NoPrepr	SVD	1462	PCT-Tx17_T400	F	PCT
Drug	T400_PCT	PCT	Cell_line.Tx17_T400	Plate.99	XIRP2	-2	0	pearson	1	Ttest_pvalue	Coefficient_of_eigenassay	SVD_pCMs_only3CT	NoPrepr	SVD	14580.5	PCT-Tx17_T400	F	PCT
Drug	T400_PCT	PCT	Cell_line.Tx17_T400	Plate.99	XK	-2	-0.183972490533279	pearson	1	Ttest_pvalue	Coefficient_of_eigenassay	SVD_pCMs_only3CT	NoPrepr	SVD	5769	PCT-Tx17_T400	F	PCT
Drug	T400_PCT	PCT	Cell_line.Tx17_T400	Plate.99	XKR4	-2	0.235051409288257	pearson	1	Ttest_pvalue	Coefficient_of_eigenassay	SVD_pCMs_only3CT	NoPrepr	SVD	4626	PCT-Tx17_T400	F	PCT
Drug	T400_PCT	PCT	Cell_line.Tx17_T400	Plate.99	XKR5	-2	0	pearson	1	Ttest_pvalue	Coefficient_of_eigenassay	SVD_pCMs_only3CT	NoPrepr	SVD	14580.5	PCT-Tx17_T400	F	PCT
Drug	T400_PCT	PCT	Cell_line.Tx17_T400	Plate.99	XKR6	-2	0.0332995210933332	pearson	1	Ttest_pvalue	Coefficient_of_eigenassay	SVD_pCMs_only3CT	NoPrepr	SVD	11880	PCT-Tx17_T400	F	PCT
Drug	T400_PCT	PCT	Cell_line.Tx17_T400	Plate.99	XKR7	-2	0.113197234634242	pearson	1	Ttest_pvalue	Coefficient_of_eigenassay	SVD_pCMs_only3CT	NoPrepr	SVD	8060	PCT-Tx17_T400	F	PCT
Drug	T400_PCT	PCT	Cell_line.Tx17_T400	Plate.99	XKR8	-2	-0.0658876456625281	pearson	1	Ttest_pvalue	Coefficient_of_eigenassay	SVD_pCMs_only3CT	NoPrepr	SVD	10129	PCT-Tx17_T400	F	PCT
Drug	T400_PCT	PCT	Cell_line.Tx17_T400	Plate.99	XKR9	-2	0	pearson	1	Ttest_pvalue	Coefficient_of_eigenassay	SVD_pCMs_only3CT	NoPrepr	SVD	14580.5	PCT-Tx17_T400	F	PCT
Drug	T400_PCT	PCT	Cell_line.Tx17_T400	Plate.99	XKRX	-2	0	pearson	1	Ttest_pvalue	Coefficient_of_eigenassay	SVD_pCMs_only3CT	NoPrepr	SVD	14580.5	PCT-Tx17_T400	F	PCT
Drug	T400_PCT	PCT	Cell_line.Tx17_T400	Plate.99	XPA	-2	-0.432100798800266	pearson	1	Ttest_pvalue	Coefficient_of_eigenassay	SVD_pCMs_only3CT	NoPrepr	SVD	2201	PCT-Tx17_T400	F	PCT
Drug	T400_PCT	PCT	Cell_line.Tx17_T400	Plate.99	XPC	-2	0.0358548637184117	pearson	1	Ttest_pvalue	Coefficient_of_eigenassay	SVD_pCMs_only3CT	NoPrepr	SVD	11765	PCT-Tx17_T400	F	PCT
Drug	T400_PCT	PCT	Cell_line.Tx17_T400	Plate.99	XPNPEP1	-2	-0.245122634030683	pearson	1	Ttest_pvalue	Coefficient_of_eigenassay	SVD_pCMs_only3CT	NoPrepr	SVD	4436	PCT-Tx17_T400	F	PCT
Drug	T400_PCT	PCT	Cell_line.Tx17_T400	Plate.99	XPNPEP3	-2	0.107774073620576	pearson	1	Ttest_pvalue	Coefficient_of_eigenassay	SVD_pCMs_only3CT	NoPrepr	SVD	8266	PCT-Tx17_T400	F	PCT
Drug	T400_PCT	PCT	Cell_line.Tx17_T400	Plate.99	XPO1	-2	0.0309878123827817	pearson	1	Ttest_pvalue	Coefficient_of_eigenassay	SVD_pCMs_only3CT	NoPrepr	SVD	12001	PCT-Tx17_T400	F	PCT
Drug	T400_PCT	PCT	Cell_line.Tx17_T400	Plate.99	XPO4	-2	-0.0179052223286346	pearson	1	Ttest_pvalue	Coefficient_of_eigenassay	SVD_pCMs_only3CT	NoPrepr	SVD	12778	PCT-Tx17_T400	F	PCT
Drug	T400_PCT	PCT	Cell_line.Tx17_T400	Plate.99	XPO5	-2	-0.0435920041246629	pearson	1	Ttest_pvalue	Coefficient_of_eigenassay	SVD_pCMs_only3CT	NoPrepr	SVD	11318	PCT-Tx17_T400	F	PCT
Drug	T400_PCT	PCT	Cell_line.Tx17_T400	Plate.99	XPO6	-2	0.0683739326791535	pearson	1	Ttest_pvalue	Coefficient_of_eigenassay	SVD_pCMs_only3CT	NoPrepr	SVD	9999	PCT-Tx17_T400	F	PCT
Drug	T400_PCT	PCT	Cell_line.Tx17_T400	Plate.99	XPO7	-2	0.0229296935900381	pearson	1	Ttest_pvalue	Coefficient_of_eigenassay	SVD_pCMs_only3CT	NoPrepr	SVD	12467	PCT-Tx17_T400	F	PCT
Drug	T400_PCT	PCT	Cell_line.Tx17_T400	Plate.99	XPOT	-2	-0.468494362925898	pearson	1	Ttest_pvalue	Coefficient_of_eigenassay	SVD_pCMs_only3CT	NoPrepr	SVD	1980	PCT-Tx17_T400	F	PCT
Drug	T400_PCT	PCT	Cell_line.Tx17_T400	Plate.99	XPR1	-2	-0.039180700538732	pearson	1	Ttest_pvalue	Coefficient_of_eigenassay	SVD_pCMs_only3CT	NoPrepr	SVD	11575	PCT-Tx17_T400	F	PCT
Drug	T400_PCT	PCT	Cell_line.Tx17_T400	Plate.99	XRCC1	-2	0.177528933333158	pearson	1	Ttest_pvalue	Coefficient_of_eigenassay	SVD_pCMs_only3CT	NoPrepr	SVD	5940	PCT-Tx17_T400	F	PCT
Drug	T400_PCT	PCT	Cell_line.Tx17_T400	Plate.99	XRCC2	-2	0.64846909532865	pearson	1	Ttest_pvalue	Coefficient_of_eigenassay	SVD_pCMs_only3CT	NoPrepr	SVD	1156	PCT-Tx17_T400	F	PCT
Drug	T400_PCT	PCT	Cell_line.Tx17_T400	Plate.99	XRCC3	-2	0.33774966007443	pearson	1	Ttest_pvalue	Coefficient_of_eigenassay	SVD_pCMs_only3CT	NoPrepr	SVD	3087	PCT-Tx17_T400	F	PCT
Drug	T400_PCT	PCT	Cell_line.Tx17_T400	Plate.99	XRCC4	-2	-0.318312178361179	pearson	1	Ttest_pvalue	Coefficient_of_eigenassay	SVD_pCMs_only3CT	NoPrepr	SVD	3313	PCT-Tx17_T400	F	PCT
Drug	T400_PCT	PCT	Cell_line.Tx17_T400	Plate.99	XRCC5	-2	-0.125080582171451	pearson	1	Ttest_pvalue	Coefficient_of_eigenassay	SVD_pCMs_only3CT	NoPrepr	SVD	7609	PCT-Tx17_T400	F	PCT
Drug	T400_PCT	PCT	Cell_line.Tx17_T400	Plate.99	XRCC6	-2	-0.111425357406288	pearson	1	Ttest_pvalue	Coefficient_of_eigenassay	SVD_pCMs_only3CT	NoPrepr	SVD	8114	PCT-Tx17_T400	F	PCT
Drug	T400_PCT	PCT	Cell_line.Tx17_T400	Plate.99	XRN1	-2	-0.323467791356128	pearson	1	Ttest_pvalue	Coefficient_of_eigenassay	SVD_pCMs_only3CT	NoPrepr	SVD	3249	PCT-Tx17_T400	F	PCT
Drug	T400_PCT	PCT	Cell_line.Tx17_T400	Plate.99	XRN2	-2	-0.139218624318674	pearson	1	Ttest_pvalue	Coefficient_of_eigenassay	SVD_pCMs_only3CT	NoPrepr	SVD	7140	PCT-Tx17_T400	F	PCT
Drug	T400_PCT	PCT	Cell_line.Tx17_T400	Plate.99	XRRA1	-2	0.187774673939431	pearson	1	Ttest_pvalue	Coefficient_of_eigenassay	SVD_pCMs_only3CT	NoPrepr	SVD	5671	PCT-Tx17_T400	F	PCT
Drug	T400_PCT	PCT	Cell_line.Tx17_T400	Plate.99	XXYLT1	-2	0.0982652630914037	pearson	1	Ttest_pvalue	Coefficient_of_eigenassay	SVD_pCMs_only3CT	NoPrepr	SVD	8683	PCT-Tx17_T400	F	PCT
Drug	T400_PCT	PCT	Cell_line.Tx17_T400	Plate.99	XYLB	-2	0.184968708992844	pearson	1	Ttest_pvalue	Coefficient_of_eigenassay	SVD_pCMs_only3CT	NoPrepr	SVD	5753	PCT-Tx17_T400	F	PCT
Drug	T400_PCT	PCT	Cell_line.Tx17_T400	Plate.99	XYLT1	-2	0.274482797340709	pearson	1	Ttest_pvalue	Coefficient_of_eigenassay	SVD_pCMs_only3CT	NoPrepr	SVD	3937	PCT-Tx17_T400	F	PCT
Drug	T400_PCT	PCT	Cell_line.Tx17_T400	Plate.99	XYLT2	-2	-0.0659679735016112	pearson	1	Ttest_pvalue	Coefficient_of_eigenassay	SVD_pCMs_only3CT	NoPrepr	SVD	10124	PCT-Tx17_T400	F	PCT
Drug	T400_PCT	PCT	Cell_line.Tx17_T400	Plate.99	YAE1	-2	-0.0835938240849355	pearson	1	Ttest_pvalue	Coefficient_of_eigenassay	SVD_pCMs_only3CT	NoPrepr	SVD	9315	PCT-Tx17_T400	F	PCT
Drug	T400_PCT	PCT	Cell_line.Tx17_T400	Plate.99	YAF2	-2	0.147758985388828	pearson	1	Ttest_pvalue	Coefficient_of_eigenassay	SVD_pCMs_only3CT	NoPrepr	SVD	6874	PCT-Tx17_T400	F	PCT
Drug	T400_PCT	PCT	Cell_line.Tx17_T400	Plate.99	YAP1	-2	-0.0757041908180836	pearson	1	Ttest_pvalue	Coefficient_of_eigenassay	SVD_pCMs_only3CT	NoPrepr	SVD	9668	PCT-Tx17_T400	F	PCT
Drug	T400_PCT	PCT	Cell_line.Tx17_T400	Plate.99	YARS	-2	-0.258408767389163	pearson	1	Ttest_pvalue	Coefficient_of_eigenassay	SVD_pCMs_only3CT	NoPrepr	SVD	4199	PCT-Tx17_T400	F	PCT
Drug	T400_PCT	PCT	Cell_line.Tx17_T400	Plate.99	YARS2	-2	-0.0365671395367545	pearson	1	Ttest_pvalue	Coefficient_of_eigenassay	SVD_pCMs_only3CT	NoPrepr	SVD	11723	PCT-Tx17_T400	F	PCT
Drug	T400_PCT	PCT	Cell_line.Tx17_T400	Plate.99	YBEY	-2	-0.102635110993203	pearson	1	Ttest_pvalue	Coefficient_of_eigenassay	SVD_pCMs_only3CT	NoPrepr	SVD	8495	PCT-Tx17_T400	F	PCT
Drug	T400_PCT	PCT	Cell_line.Tx17_T400	Plate.99	YBX1	-2	-0.0308405370822343	pearson	1	Ttest_pvalue	Coefficient_of_eigenassay	SVD_pCMs_only3CT	NoPrepr	SVD	12020	PCT-Tx17_T400	F	PCT
Drug	T400_PCT	PCT	Cell_line.Tx17_T400	Plate.99	YBX2	-2	0.0790933667540948	pearson	1	Ttest_pvalue	Coefficient_of_eigenassay	SVD_pCMs_only3CT	NoPrepr	SVD	9523	PCT-Tx17_T400	F	PCT
Drug	T400_PCT	PCT	Cell_line.Tx17_T400	Plate.99	YBX3	-2	-0.398133951186183	pearson	1	Ttest_pvalue	Coefficient_of_eigenassay	SVD_pCMs_only3CT	NoPrepr	SVD	2489	PCT-Tx17_T400	F	PCT
Drug	T400_PCT	PCT	Cell_line.Tx17_T400	Plate.99	YDJC	-2	-0.0183588953244487	pearson	1	Ttest_pvalue	Coefficient_of_eigenassay	SVD_pCMs_only3CT	NoPrepr	SVD	12759	PCT-Tx17_T400	F	PCT
Drug	T400_PCT	PCT	Cell_line.Tx17_T400	Plate.99	YEATS2	-2	0.0861289050982978	pearson	1	Ttest_pvalue	Coefficient_of_eigenassay	SVD_pCMs_only3CT	NoPrepr	SVD	9194	PCT-Tx17_T400	F	PCT
Drug	T400_PCT	PCT	Cell_line.Tx17_T400	Plate.99	YEATS4	-2	0.0840695453053859	pearson	1	Ttest_pvalue	Coefficient_of_eigenassay	SVD_pCMs_only3CT	NoPrepr	SVD	9296	PCT-Tx17_T400	F	PCT
Drug	T400_PCT	PCT	Cell_line.Tx17_T400	Plate.99	YES1	-2	0.024900718357659	pearson	1	Ttest_pvalue	Coefficient_of_eigenassay	SVD_pCMs_only3CT	NoPrepr	SVD	12353	PCT-Tx17_T400	F	PCT
Drug	T400_PCT	PCT	Cell_line.Tx17_T400	Plate.99	YIF1A	-2	0.040441101204304	pearson	1	Ttest_pvalue	Coefficient_of_eigenassay	SVD_pCMs_only3CT	NoPrepr	SVD	11504	PCT-Tx17_T400	F	PCT
Drug	T400_PCT	PCT	Cell_line.Tx17_T400	Plate.99	YIF1B	-2	0.0607544332153333	pearson	1	Ttest_pvalue	Coefficient_of_eigenassay	SVD_pCMs_only3CT	NoPrepr	SVD	10394	PCT-Tx17_T400	F	PCT
Drug	T400_PCT	PCT	Cell_line.Tx17_T400	Plate.99	YIPF1	-2	-0.0488286700670756	pearson	1	Ttest_pvalue	Coefficient_of_eigenassay	SVD_pCMs_only3CT	NoPrepr	SVD	11026	PCT-Tx17_T400	F	PCT
Drug	T400_PCT	PCT	Cell_line.Tx17_T400	Plate.99	YIPF2	-2	0.226960640829072	pearson	1	Ttest_pvalue	Coefficient_of_eigenassay	SVD_pCMs_only3CT	NoPrepr	SVD	4790	PCT-Tx17_T400	F	PCT
Drug	T400_PCT	PCT	Cell_line.Tx17_T400	Plate.99	YIPF3	-2	0.229555836335376	pearson	1	Ttest_pvalue	Coefficient_of_eigenassay	SVD_pCMs_only3CT	NoPrepr	SVD	4741	PCT-Tx17_T400	F	PCT
Drug	T400_PCT	PCT	Cell_line.Tx17_T400	Plate.99	YIPF4	-2	-0.386823346965146	pearson	1	Ttest_pvalue	Coefficient_of_eigenassay	SVD_pCMs_only3CT	NoPrepr	SVD	2575	PCT-Tx17_T400	F	PCT
Drug	T400_PCT	PCT	Cell_line.Tx17_T400	Plate.99	YIPF5	-2	-0.0221062675511657	pearson	1	Ttest_pvalue	Coefficient_of_eigenassay	SVD_pCMs_only3CT	NoPrepr	SVD	12524	PCT-Tx17_T400	F	PCT
Drug	T400_PCT	PCT	Cell_line.Tx17_T400	Plate.99	YIPF6	-2	-0.094278111710723	pearson	1	Ttest_pvalue	Coefficient_of_eigenassay	SVD_pCMs_only3CT	NoPrepr	SVD	8842	PCT-Tx17_T400	F	PCT
Drug	T400_PCT	PCT	Cell_line.Tx17_T400	Plate.99	YJEFN3	-2	0.349337771462875	pearson	1	Ttest_pvalue	Coefficient_of_eigenassay	SVD_pCMs_only3CT	NoPrepr	SVD	2951	PCT-Tx17_T400	F	PCT
Drug	T400_PCT	PCT	Cell_line.Tx17_T400	Plate.99	YJU2	-2	0.0895221867608707	pearson	1	Ttest_pvalue	Coefficient_of_eigenassay	SVD_pCMs_only3CT	NoPrepr	SVD	9043	PCT-Tx17_T400	F	PCT
Drug	T400_PCT	PCT	Cell_line.Tx17_T400	Plate.99	YKT6	-2	-0.0233580555705932	pearson	1	Ttest_pvalue	Coefficient_of_eigenassay	SVD_pCMs_only3CT	NoPrepr	SVD	12443	PCT-Tx17_T400	F	PCT
Drug	T400_PCT	PCT	Cell_line.Tx17_T400	Plate.99	YLPM1	-2	0.0342580215997253	pearson	1	Ttest_pvalue	Coefficient_of_eigenassay	SVD_pCMs_only3CT	NoPrepr	SVD	11833	PCT-Tx17_T400	F	PCT
Drug	T400_PCT	PCT	Cell_line.Tx17_T400	Plate.99	YME1L1	-2	-0.0631724900230892	pearson	1	Ttest_pvalue	Coefficient_of_eigenassay	SVD_pCMs_only3CT	NoPrepr	SVD	10258	PCT-Tx17_T400	F	PCT
Drug	T400_PCT	PCT	Cell_line.Tx17_T400	Plate.99	YOD1	-2	-0.0593366042371537	pearson	1	Ttest_pvalue	Coefficient_of_eigenassay	SVD_pCMs_only3CT	NoPrepr	SVD	10482	PCT-Tx17_T400	F	PCT
Drug	T400_PCT	PCT	Cell_line.Tx17_T400	Plate.99	YPEL1	-2	0.171045304407704	pearson	1	Ttest_pvalue	Coefficient_of_eigenassay	SVD_pCMs_only3CT	NoPrepr	SVD	6127	PCT-Tx17_T400	F	PCT
Drug	T400_PCT	PCT	Cell_line.Tx17_T400	Plate.99	YPEL2	-2	-0.27864871459457	pearson	1	Ttest_pvalue	Coefficient_of_eigenassay	SVD_pCMs_only3CT	NoPrepr	SVD	3865	PCT-Tx17_T400	F	PCT
Drug	T400_PCT	PCT	Cell_line.Tx17_T400	Plate.99	YPEL3	-2	-0.217966443529409	pearson	1	Ttest_pvalue	Coefficient_of_eigenassay	SVD_pCMs_only3CT	NoPrepr	SVD	4976	PCT-Tx17_T400	F	PCT
Drug	T400_PCT	PCT	Cell_line.Tx17_T400	Plate.99	YPEL4	-2	0.394031049793763	pearson	1	Ttest_pvalue	Coefficient_of_eigenassay	SVD_pCMs_only3CT	NoPrepr	SVD	2516	PCT-Tx17_T400	F	PCT
Drug	T400_PCT	PCT	Cell_line.Tx17_T400	Plate.99	YPEL5	-2	-0.471022317728207	pearson	1	Ttest_pvalue	Coefficient_of_eigenassay	SVD_pCMs_only3CT	NoPrepr	SVD	1964	PCT-Tx17_T400	F	PCT
Drug	T400_PCT	PCT	Cell_line.Tx17_T400	Plate.99	YRDC	-2	-0.0256849016103852	pearson	1	Ttest_pvalue	Coefficient_of_eigenassay	SVD_pCMs_only3CT	NoPrepr	SVD	12308	PCT-Tx17_T400	F	PCT
Drug	T400_PCT	PCT	Cell_line.Tx17_T400	Plate.99	YTHDC1	-2	0	pearson	1	Ttest_pvalue	Coefficient_of_eigenassay	SVD_pCMs_only3CT	NoPrepr	SVD	14580.5	PCT-Tx17_T400	F	PCT
Drug	T400_PCT	PCT	Cell_line.Tx17_T400	Plate.99	YTHDC2	-2	-0.038881570134677	pearson	1	Ttest_pvalue	Coefficient_of_eigenassay	SVD_pCMs_only3CT	NoPrepr	SVD	11591	PCT-Tx17_T400	F	PCT
Drug	T400_PCT	PCT	Cell_line.Tx17_T400	Plate.99	YTHDF1	-2	-0.125524603195078	pearson	1	Ttest_pvalue	Coefficient_of_eigenassay	SVD_pCMs_only3CT	NoPrepr	SVD	7598	PCT-Tx17_T400	F	PCT
Drug	T400_PCT	PCT	Cell_line.Tx17_T400	Plate.99	YTHDF2	-2	-0.0612001735670873	pearson	1	Ttest_pvalue	Coefficient_of_eigenassay	SVD_pCMs_only3CT	NoPrepr	SVD	10369	PCT-Tx17_T400	F	PCT
Drug	T400_PCT	PCT	Cell_line.Tx17_T400	Plate.99	YTHDF3	-2	-0.105855089348736	pearson	1	Ttest_pvalue	Coefficient_of_eigenassay	SVD_pCMs_only3CT	NoPrepr	SVD	8346	PCT-Tx17_T400	F	PCT
Drug	T400_PCT	PCT	Cell_line.Tx17_T400	Plate.99	YWHAB	-2	-0.232892530645359	pearson	1	Ttest_pvalue	Coefficient_of_eigenassay	SVD_pCMs_only3CT	NoPrepr	SVD	4666	PCT-Tx17_T400	F	PCT
Drug	T400_PCT	PCT	Cell_line.Tx17_T400	Plate.99	YWHAG	-2	-0.223282380919112	pearson	1	Ttest_pvalue	Coefficient_of_eigenassay	SVD_pCMs_only3CT	NoPrepr	SVD	4871	PCT-Tx17_T400	F	PCT
Drug	T400_PCT	PCT	Cell_line.Tx17_T400	Plate.99	YWHAH	-2	0.0997272068430565	pearson	1	Ttest_pvalue	Coefficient_of_eigenassay	SVD_pCMs_only3CT	NoPrepr	SVD	8610	PCT-Tx17_T400	F	PCT
Drug	T400_PCT	PCT	Cell_line.Tx17_T400	Plate.99	YWHAQ	-2	-0.0164229547136234	pearson	1	Ttest_pvalue	Coefficient_of_eigenassay	SVD_pCMs_only3CT	NoPrepr	SVD	12873	PCT-Tx17_T400	F	PCT
Drug	T400_PCT	PCT	Cell_line.Tx17_T400	Plate.99	YWHAZ	-2	-0.0676571286880808	pearson	1	Ttest_pvalue	Coefficient_of_eigenassay	SVD_pCMs_only3CT	NoPrepr	SVD	10046	PCT-Tx17_T400	F	PCT
Drug	T400_PCT	PCT	Cell_line.Tx17_T400	Plate.99	YY1	-2	-0.0549253127548576	pearson	1	Ttest_pvalue	Coefficient_of_eigenassay	SVD_pCMs_only3CT	NoPrepr	SVD	10708	PCT-Tx17_T400	F	PCT
Drug	T400_PCT	PCT	Cell_line.Tx17_T400	Plate.99	YY1AP1	-2	0.0661146385297581	pearson	1	Ttest_pvalue	Coefficient_of_eigenassay	SVD_pCMs_only3CT	NoPrepr	SVD	10116	PCT-Tx17_T400	F	PCT
Drug	T400_PCT	PCT	Cell_line.Tx17_T400	Plate.99	YY2	-2	0.0380417670132484	pearson	1	Ttest_pvalue	Coefficient_of_eigenassay	SVD_pCMs_only3CT	NoPrepr	SVD	11635	PCT-Tx17_T400	F	PCT
Drug	T400_PCT	PCT	Cell_line.Tx17_T400	Plate.99	ZADH2	-2	0.0841323690109507	pearson	1	Ttest_pvalue	Coefficient_of_eigenassay	SVD_pCMs_only3CT	NoPrepr	SVD	9292	PCT-Tx17_T400	F	PCT
Drug	T400_PCT	PCT	Cell_line.Tx17_T400	Plate.99	ZAP70	-2	-0.0265590813862668	pearson	1	Ttest_pvalue	Coefficient_of_eigenassay	SVD_pCMs_only3CT	NoPrepr	SVD	12248	PCT-Tx17_T400	F	PCT
Drug	T400_PCT	PCT	Cell_line.Tx17_T400	Plate.99	ZBBX	-2	0.172338426038484	pearson	1	Ttest_pvalue	Coefficient_of_eigenassay	SVD_pCMs_only3CT	NoPrepr	SVD	6086	PCT-Tx17_T400	F	PCT
Drug	T400_PCT	PCT	Cell_line.Tx17_T400	Plate.99	ZBED3	-2	0.242596211822323	pearson	1	Ttest_pvalue	Coefficient_of_eigenassay	SVD_pCMs_only3CT	NoPrepr	SVD	4482	PCT-Tx17_T400	F	PCT
Drug	T400_PCT	PCT	Cell_line.Tx17_T400	Plate.99	ZBED4	-2	0.113584106139475	pearson	1	Ttest_pvalue	Coefficient_of_eigenassay	SVD_pCMs_only3CT	NoPrepr	SVD	8047	PCT-Tx17_T400	F	PCT
Drug	T400_PCT	PCT	Cell_line.Tx17_T400	Plate.99	ZBED5	-2	-0.0509145537513224	pearson	1	Ttest_pvalue	Coefficient_of_eigenassay	SVD_pCMs_only3CT	NoPrepr	SVD	10911	PCT-Tx17_T400	F	PCT
Drug	T400_PCT	PCT	Cell_line.Tx17_T400	Plate.99	ZBED6	-2	-0.379455425255204	pearson	1	Ttest_pvalue	Coefficient_of_eigenassay	SVD_pCMs_only3CT	NoPrepr	SVD	2657	PCT-Tx17_T400	F	PCT
Drug	T400_PCT	PCT	Cell_line.Tx17_T400	Plate.99	ZBED6CL	-2	0	pearson	1	Ttest_pvalue	Coefficient_of_eigenassay	SVD_pCMs_only3CT	NoPrepr	SVD	14580.5	PCT-Tx17_T400	F	PCT
Drug	T400_PCT	PCT	Cell_line.Tx17_T400	Plate.99	ZBED8	-2	-0.0895493885185314	pearson	1	Ttest_pvalue	Coefficient_of_eigenassay	SVD_pCMs_only3CT	NoPrepr	SVD	9040	PCT-Tx17_T400	F	PCT
Drug	T400_PCT	PCT	Cell_line.Tx17_T400	Plate.99	ZBTB1	-2	-0.145768773283644	pearson	1	Ttest_pvalue	Coefficient_of_eigenassay	SVD_pCMs_only3CT	NoPrepr	SVD	6939	PCT-Tx17_T400	F	PCT
Drug	T400_PCT	PCT	Cell_line.Tx17_T400	Plate.99	ZBTB10	-2	-0.12451341932452	pearson	1	Ttest_pvalue	Coefficient_of_eigenassay	SVD_pCMs_only3CT	NoPrepr	SVD	7617	PCT-Tx17_T400	F	PCT
Drug	T400_PCT	PCT	Cell_line.Tx17_T400	Plate.99	ZBTB11	-2	-0.164959947646734	pearson	1	Ttest_pvalue	Coefficient_of_eigenassay	SVD_pCMs_only3CT	NoPrepr	SVD	6296	PCT-Tx17_T400	F	PCT
Drug	T400_PCT	PCT	Cell_line.Tx17_T400	Plate.99	ZBTB14	-2	-0.229203868241687	pearson	1	Ttest_pvalue	Coefficient_of_eigenassay	SVD_pCMs_only3CT	NoPrepr	SVD	4746	PCT-Tx17_T400	F	PCT
Drug	T400_PCT	PCT	Cell_line.Tx17_T400	Plate.99	ZBTB16	-2	0.205952460712916	pearson	1	Ttest_pvalue	Coefficient_of_eigenassay	SVD_pCMs_only3CT	NoPrepr	SVD	5238	PCT-Tx17_T400	F	PCT
Drug	T400_PCT	PCT	Cell_line.Tx17_T400	Plate.99	ZBTB17	-2	0.0352218589625909	pearson	1	Ttest_pvalue	Coefficient_of_eigenassay	SVD_pCMs_only3CT	NoPrepr	SVD	11797	PCT-Tx17_T400	F	PCT
Drug	T400_PCT	PCT	Cell_line.Tx17_T400	Plate.99	ZBTB18	-2	0.0398321904477864	pearson	1	Ttest_pvalue	Coefficient_of_eigenassay	SVD_pCMs_only3CT	NoPrepr	SVD	11532	PCT-Tx17_T400	F	PCT
Drug	T400_PCT	PCT	Cell_line.Tx17_T400	Plate.99	ZBTB2	-2	-0.00744428321926902	pearson	1	Ttest_pvalue	Coefficient_of_eigenassay	SVD_pCMs_only3CT	NoPrepr	SVD	13436	PCT-Tx17_T400	F	PCT
Drug	T400_PCT	PCT	Cell_line.Tx17_T400	Plate.99	ZBTB20	-2	0.308035949934164	pearson	1	Ttest_pvalue	Coefficient_of_eigenassay	SVD_pCMs_only3CT	NoPrepr	SVD	3437	PCT-Tx17_T400	F	PCT
Drug	T400_PCT	PCT	Cell_line.Tx17_T400	Plate.99	ZBTB21	-2	-0.111522392511683	pearson	1	Ttest_pvalue	Coefficient_of_eigenassay	SVD_pCMs_only3CT	NoPrepr	SVD	8112	PCT-Tx17_T400	F	PCT
Drug	T400_PCT	PCT	Cell_line.Tx17_T400	Plate.99	ZBTB24	-2	-0.208350508817699	pearson	1	Ttest_pvalue	Coefficient_of_eigenassay	SVD_pCMs_only3CT	NoPrepr	SVD	5181	PCT-Tx17_T400	F	PCT
Drug	T400_PCT	PCT	Cell_line.Tx17_T400	Plate.99	ZBTB25	-2	0.094476004338605	pearson	1	Ttest_pvalue	Coefficient_of_eigenassay	SVD_pCMs_only3CT	NoPrepr	SVD	8835	PCT-Tx17_T400	F	PCT
Drug	T400_PCT	PCT	Cell_line.Tx17_T400	Plate.99	ZBTB26	-2	-0.234855733081535	pearson	1	Ttest_pvalue	Coefficient_of_eigenassay	SVD_pCMs_only3CT	NoPrepr	SVD	4632	PCT-Tx17_T400	F	PCT
Drug	T400_PCT	PCT	Cell_line.Tx17_T400	Plate.99	ZBTB3	-2	0.142021264928831	pearson	1	Ttest_pvalue	Coefficient_of_eigenassay	SVD_pCMs_only3CT	NoPrepr	SVD	7042	PCT-Tx17_T400	F	PCT
Drug	T400_PCT	PCT	Cell_line.Tx17_T400	Plate.99	ZBTB32	-2	-0.341613251219009	pearson	1	Ttest_pvalue	Coefficient_of_eigenassay	SVD_pCMs_only3CT	NoPrepr	SVD	3033	PCT-Tx17_T400	F	PCT
Drug	T400_PCT	PCT	Cell_line.Tx17_T400	Plate.99	ZBTB33	-2	-0.179865652246703	pearson	1	Ttest_pvalue	Coefficient_of_eigenassay	SVD_pCMs_only3CT	NoPrepr	SVD	5867	PCT-Tx17_T400	F	PCT
Drug	T400_PCT	PCT	Cell_line.Tx17_T400	Plate.99	ZBTB34	-2	-0.0827451939223049	pearson	1	Ttest_pvalue	Coefficient_of_eigenassay	SVD_pCMs_only3CT	NoPrepr	SVD	9346	PCT-Tx17_T400	F	PCT
Drug	T400_PCT	PCT	Cell_line.Tx17_T400	Plate.99	ZBTB37	-2	0.643298371303587	pearson	1	Ttest_pvalue	Coefficient_of_eigenassay	SVD_pCMs_only3CT	NoPrepr	SVD	1175	PCT-Tx17_T400	F	PCT
Drug	T400_PCT	PCT	Cell_line.Tx17_T400	Plate.99	ZBTB38	-2	-0.37008753536032	pearson	1	Ttest_pvalue	Coefficient_of_eigenassay	SVD_pCMs_only3CT	NoPrepr	SVD	2747	PCT-Tx17_T400	F	PCT
Drug	T400_PCT	PCT	Cell_line.Tx17_T400	Plate.99	ZBTB39	-2	-0.133412551083793	pearson	1	Ttest_pvalue	Coefficient_of_eigenassay	SVD_pCMs_only3CT	NoPrepr	SVD	7343	PCT-Tx17_T400	F	PCT
Drug	T400_PCT	PCT	Cell_line.Tx17_T400	Plate.99	ZBTB4	-2	-0.0843494322731168	pearson	1	Ttest_pvalue	Coefficient_of_eigenassay	SVD_pCMs_only3CT	NoPrepr	SVD	9281	PCT-Tx17_T400	F	PCT
Drug	T400_PCT	PCT	Cell_line.Tx17_T400	Plate.99	ZBTB40	-2	0.101139517774134	pearson	1	Ttest_pvalue	Coefficient_of_eigenassay	SVD_pCMs_only3CT	NoPrepr	SVD	8554	PCT-Tx17_T400	F	PCT
Drug	T400_PCT	PCT	Cell_line.Tx17_T400	Plate.99	ZBTB41	-2	-0.168823750188269	pearson	1	Ttest_pvalue	Coefficient_of_eigenassay	SVD_pCMs_only3CT	NoPrepr	SVD	6192	PCT-Tx17_T400	F	PCT
Drug	T400_PCT	PCT	Cell_line.Tx17_T400	Plate.99	ZBTB42	-2	-0.104281856374551	pearson	1	Ttest_pvalue	Coefficient_of_eigenassay	SVD_pCMs_only3CT	NoPrepr	SVD	8426	PCT-Tx17_T400	F	PCT
Drug	T400_PCT	PCT	Cell_line.Tx17_T400	Plate.99	ZBTB43	-2	0.050552926949575	pearson	1	Ttest_pvalue	Coefficient_of_eigenassay	SVD_pCMs_only3CT	NoPrepr	SVD	10932	PCT-Tx17_T400	F	PCT
Drug	T400_PCT	PCT	Cell_line.Tx17_T400	Plate.99	ZBTB44	-2	-0.288831825930155	pearson	1	Ttest_pvalue	Coefficient_of_eigenassay	SVD_pCMs_only3CT	NoPrepr	SVD	3723	PCT-Tx17_T400	F	PCT
Drug	T400_PCT	PCT	Cell_line.Tx17_T400	Plate.99	ZBTB45	-2	0.458307935634593	pearson	1	Ttest_pvalue	Coefficient_of_eigenassay	SVD_pCMs_only3CT	NoPrepr	SVD	2039	PCT-Tx17_T400	F	PCT
Drug	T400_PCT	PCT	Cell_line.Tx17_T400	Plate.99	ZBTB46	-2	-0.0675805482466463	pearson	1	Ttest_pvalue	Coefficient_of_eigenassay	SVD_pCMs_only3CT	NoPrepr	SVD	10049	PCT-Tx17_T400	F	PCT
Drug	T400_PCT	PCT	Cell_line.Tx17_T400	Plate.99	ZBTB47	-2	-0.210382346834428	pearson	1	Ttest_pvalue	Coefficient_of_eigenassay	SVD_pCMs_only3CT	NoPrepr	SVD	5135	PCT-Tx17_T400	F	PCT
Drug	T400_PCT	PCT	Cell_line.Tx17_T400	Plate.99	ZBTB48	-2	0.0762197175291597	pearson	1	Ttest_pvalue	Coefficient_of_eigenassay	SVD_pCMs_only3CT	NoPrepr	SVD	9649	PCT-Tx17_T400	F	PCT
Drug	T400_PCT	PCT	Cell_line.Tx17_T400	Plate.99	ZBTB49	-2	0.0164633310757857	pearson	1	Ttest_pvalue	Coefficient_of_eigenassay	SVD_pCMs_only3CT	NoPrepr	SVD	12870	PCT-Tx17_T400	F	PCT
Drug	T400_PCT	PCT	Cell_line.Tx17_T400	Plate.99	ZBTB5	-2	-0.0612905032429279	pearson	1	Ttest_pvalue	Coefficient_of_eigenassay	SVD_pCMs_only3CT	NoPrepr	SVD	10363	PCT-Tx17_T400	F	PCT
Drug	T400_PCT	PCT	Cell_line.Tx17_T400	Plate.99	ZBTB6	-2	-0.399108861085474	pearson	1	Ttest_pvalue	Coefficient_of_eigenassay	SVD_pCMs_only3CT	NoPrepr	SVD	2485	PCT-Tx17_T400	F	PCT
Drug	T400_PCT	PCT	Cell_line.Tx17_T400	Plate.99	ZBTB7A	-2	-0.0135414423509126	pearson	1	Ttest_pvalue	Coefficient_of_eigenassay	SVD_pCMs_only3CT	NoPrepr	SVD	13059	PCT-Tx17_T400	F	PCT
Drug	T400_PCT	PCT	Cell_line.Tx17_T400	Plate.99	ZBTB7B	-2	-0.164535143800266	pearson	1	Ttest_pvalue	Coefficient_of_eigenassay	SVD_pCMs_only3CT	NoPrepr	SVD	6313	PCT-Tx17_T400	F	PCT
Drug	T400_PCT	PCT	Cell_line.Tx17_T400	Plate.99	ZBTB7C	-2	-0.237206342693346	pearson	1	Ttest_pvalue	Coefficient_of_eigenassay	SVD_pCMs_only3CT	NoPrepr	SVD	4586	PCT-Tx17_T400	F	PCT
Drug	T400_PCT	PCT	Cell_line.Tx17_T400	Plate.99	ZBTB8A	-2	-0.057270951777387	pearson	1	Ttest_pvalue	Coefficient_of_eigenassay	SVD_pCMs_only3CT	NoPrepr	SVD	10598	PCT-Tx17_T400	F	PCT
Drug	T400_PCT	PCT	Cell_line.Tx17_T400	Plate.99	ZBTB8B	-2	-0.00178624980126484	pearson	1	Ttest_pvalue	Coefficient_of_eigenassay	SVD_pCMs_only3CT	NoPrepr	SVD	13764	PCT-Tx17_T400	F	PCT
Drug	T400_PCT	PCT	Cell_line.Tx17_T400	Plate.99	ZBTB8OS	-2	-0.264809298865492	pearson	1	Ttest_pvalue	Coefficient_of_eigenassay	SVD_pCMs_only3CT	NoPrepr	SVD	4090	PCT-Tx17_T400	F	PCT
Drug	T400_PCT	PCT	Cell_line.Tx17_T400	Plate.99	ZC2HC1A	-2	-0.206589762243583	pearson	1	Ttest_pvalue	Coefficient_of_eigenassay	SVD_pCMs_only3CT	NoPrepr	SVD	5221	PCT-Tx17_T400	F	PCT
Drug	T400_PCT	PCT	Cell_line.Tx17_T400	Plate.99	ZC2HC1C	-2	0.090983085871046	pearson	1	Ttest_pvalue	Coefficient_of_eigenassay	SVD_pCMs_only3CT	NoPrepr	SVD	8983	PCT-Tx17_T400	F	PCT
Drug	T400_PCT	PCT	Cell_line.Tx17_T400	Plate.99	ZC3H10	-2	0.0765534599704393	pearson	1	Ttest_pvalue	Coefficient_of_eigenassay	SVD_pCMs_only3CT	NoPrepr	SVD	9635	PCT-Tx17_T400	F	PCT
Drug	T400_PCT	PCT	Cell_line.Tx17_T400	Plate.99	ZC3H11A	-2	-0.0731778850037661	pearson	1	Ttest_pvalue	Coefficient_of_eigenassay	SVD_pCMs_only3CT	NoPrepr	SVD	9780	PCT-Tx17_T400	F	PCT
Drug	T400_PCT	PCT	Cell_line.Tx17_T400	Plate.99	ZC3H12A	-2	0.0377123749360049	pearson	1	Ttest_pvalue	Coefficient_of_eigenassay	SVD_pCMs_only3CT	NoPrepr	SVD	11659	PCT-Tx17_T400	F	PCT
Drug	T400_PCT	PCT	Cell_line.Tx17_T400	Plate.99	ZC3H12B	-2	0.0299831615431496	pearson	1	Ttest_pvalue	Coefficient_of_eigenassay	SVD_pCMs_only3CT	NoPrepr	SVD	12055	PCT-Tx17_T400	F	PCT
Drug	T400_PCT	PCT	Cell_line.Tx17_T400	Plate.99	ZC3H12C	-2	-0.00746398736935691	pearson	1	Ttest_pvalue	Coefficient_of_eigenassay	SVD_pCMs_only3CT	NoPrepr	SVD	13432	PCT-Tx17_T400	F	PCT
Drug	T400_PCT	PCT	Cell_line.Tx17_T400	Plate.99	ZC3H12D	-2	0	pearson	1	Ttest_pvalue	Coefficient_of_eigenassay	SVD_pCMs_only3CT	NoPrepr	SVD	14580.5	PCT-Tx17_T400	F	PCT
Drug	T400_PCT	PCT	Cell_line.Tx17_T400	Plate.99	ZC3H13	-2	-0.0489002284188885	pearson	1	Ttest_pvalue	Coefficient_of_eigenassay	SVD_pCMs_only3CT	NoPrepr	SVD	11022	PCT-Tx17_T400	F	PCT
Drug	T400_PCT	PCT	Cell_line.Tx17_T400	Plate.99	ZC3H14	-2	-0.0224317868004635	pearson	1	Ttest_pvalue	Coefficient_of_eigenassay	SVD_pCMs_only3CT	NoPrepr	SVD	12505	PCT-Tx17_T400	F	PCT
Drug	T400_PCT	PCT	Cell_line.Tx17_T400	Plate.99	ZC3H15	-2	-0.105703442789925	pearson	1	Ttest_pvalue	Coefficient_of_eigenassay	SVD_pCMs_only3CT	NoPrepr	SVD	8358	PCT-Tx17_T400	F	PCT
Drug	T400_PCT	PCT	Cell_line.Tx17_T400	Plate.99	ZC3H18	-2	-0.0286881775254793	pearson	1	Ttest_pvalue	Coefficient_of_eigenassay	SVD_pCMs_only3CT	NoPrepr	SVD	12126	PCT-Tx17_T400	F	PCT
Drug	T400_PCT	PCT	Cell_line.Tx17_T400	Plate.99	ZC3H3	-2	0.569402175338111	pearson	1	Ttest_pvalue	Coefficient_of_eigenassay	SVD_pCMs_only3CT	NoPrepr	SVD	1429	PCT-Tx17_T400	F	PCT
Drug	T400_PCT	PCT	Cell_line.Tx17_T400	Plate.99	ZC3H4	-2	0.0506548026687205	pearson	1	Ttest_pvalue	Coefficient_of_eigenassay	SVD_pCMs_only3CT	NoPrepr	SVD	10927	PCT-Tx17_T400	F	PCT
Drug	T400_PCT	PCT	Cell_line.Tx17_T400	Plate.99	ZC3H6	-2	0.048223492471667	pearson	1	Ttest_pvalue	Coefficient_of_eigenassay	SVD_pCMs_only3CT	NoPrepr	SVD	11051	PCT-Tx17_T400	F	PCT
Drug	T400_PCT	PCT	Cell_line.Tx17_T400	Plate.99	ZC3H7A	-2	-0.0452437618369726	pearson	1	Ttest_pvalue	Coefficient_of_eigenassay	SVD_pCMs_only3CT	NoPrepr	SVD	11214	PCT-Tx17_T400	F	PCT
Drug	T400_PCT	PCT	Cell_line.Tx17_T400	Plate.99	ZC3H7B	-2	-0.108350871748095	pearson	1	Ttest_pvalue	Coefficient_of_eigenassay	SVD_pCMs_only3CT	NoPrepr	SVD	8252	PCT-Tx17_T400	F	PCT
Drug	T400_PCT	PCT	Cell_line.Tx17_T400	Plate.99	ZC3H8	-2	-0.191217656457771	pearson	1	Ttest_pvalue	Coefficient_of_eigenassay	SVD_pCMs_only3CT	NoPrepr	SVD	5577	PCT-Tx17_T400	F	PCT
Drug	T400_PCT	PCT	Cell_line.Tx17_T400	Plate.99	ZC3HAV1	-2	0.0384667658910365	pearson	1	Ttest_pvalue	Coefficient_of_eigenassay	SVD_pCMs_only3CT	NoPrepr	SVD	11612	PCT-Tx17_T400	F	PCT
Drug	T400_PCT	PCT	Cell_line.Tx17_T400	Plate.99	ZC3HAV1L	-2	0.141862187682918	pearson	1	Ttest_pvalue	Coefficient_of_eigenassay	SVD_pCMs_only3CT	NoPrepr	SVD	7049	PCT-Tx17_T400	F	PCT
Drug	T400_PCT	PCT	Cell_line.Tx17_T400	Plate.99	ZC3HC1	-2	0.0577248817791846	pearson	1	Ttest_pvalue	Coefficient_of_eigenassay	SVD_pCMs_only3CT	NoPrepr	SVD	10561	PCT-Tx17_T400	F	PCT
Drug	T400_PCT	PCT	Cell_line.Tx17_T400	Plate.99	ZC4H2	-2	-0.020163500100484	pearson	1	Ttest_pvalue	Coefficient_of_eigenassay	SVD_pCMs_only3CT	NoPrepr	SVD	12646	PCT-Tx17_T400	F	PCT
Drug	T400_PCT	PCT	Cell_line.Tx17_T400	Plate.99	ZCCHC10	-2	-0.0513019242383454	pearson	1	Ttest_pvalue	Coefficient_of_eigenassay	SVD_pCMs_only3CT	NoPrepr	SVD	10894	PCT-Tx17_T400	F	PCT
Drug	T400_PCT	PCT	Cell_line.Tx17_T400	Plate.99	ZCCHC12	-2	-0.0228306887774402	pearson	1	Ttest_pvalue	Coefficient_of_eigenassay	SVD_pCMs_only3CT	NoPrepr	SVD	12478	PCT-Tx17_T400	F	PCT
Drug	T400_PCT	PCT	Cell_line.Tx17_T400	Plate.99	ZCCHC14	-2	-0.00770558279147442	pearson	1	Ttest_pvalue	Coefficient_of_eigenassay	SVD_pCMs_only3CT	NoPrepr	SVD	13420	PCT-Tx17_T400	F	PCT
Drug	T400_PCT	PCT	Cell_line.Tx17_T400	Plate.99	ZCCHC17	-2	-0.0901765486892511	pearson	1	Ttest_pvalue	Coefficient_of_eigenassay	SVD_pCMs_only3CT	NoPrepr	SVD	9014	PCT-Tx17_T400	F	PCT
Drug	T400_PCT	PCT	Cell_line.Tx17_T400	Plate.99	ZCCHC18	-2	-0.0399485120247604	pearson	1	Ttest_pvalue	Coefficient_of_eigenassay	SVD_pCMs_only3CT	NoPrepr	SVD	11525	PCT-Tx17_T400	F	PCT
Drug	T400_PCT	PCT	Cell_line.Tx17_T400	Plate.99	ZCCHC2	-2	-0.0531248314029951	pearson	1	Ttest_pvalue	Coefficient_of_eigenassay	SVD_pCMs_only3CT	NoPrepr	SVD	10803	PCT-Tx17_T400	F	PCT
Drug	T400_PCT	PCT	Cell_line.Tx17_T400	Plate.99	ZCCHC24	-2	-0.658815556011576	pearson	1	Ttest_pvalue	Coefficient_of_eigenassay	SVD_pCMs_only3CT	NoPrepr	SVD	1129	PCT-Tx17_T400	F	PCT
Drug	T400_PCT	PCT	Cell_line.Tx17_T400	Plate.99	ZCCHC3	-2	0.127215672596475	pearson	1	Ttest_pvalue	Coefficient_of_eigenassay	SVD_pCMs_only3CT	NoPrepr	SVD	7553	PCT-Tx17_T400	F	PCT
Drug	T400_PCT	PCT	Cell_line.Tx17_T400	Plate.99	ZCCHC4	-2	0.0211955683415041	pearson	1	Ttest_pvalue	Coefficient_of_eigenassay	SVD_pCMs_only3CT	NoPrepr	SVD	12576	PCT-Tx17_T400	F	PCT
Drug	T400_PCT	PCT	Cell_line.Tx17_T400	Plate.99	ZCCHC7	-2	-0.30141073664013	pearson	1	Ttest_pvalue	Coefficient_of_eigenassay	SVD_pCMs_only3CT	NoPrepr	SVD	3528	PCT-Tx17_T400	F	PCT
Drug	T400_PCT	PCT	Cell_line.Tx17_T400	Plate.99	ZCCHC8	-2	-0.00886594227379427	pearson	1	Ttest_pvalue	Coefficient_of_eigenassay	SVD_pCMs_only3CT	NoPrepr	SVD	13356	PCT-Tx17_T400	F	PCT
Drug	T400_PCT	PCT	Cell_line.Tx17_T400	Plate.99	ZCCHC9	-2	-0.0374293945043853	pearson	1	Ttest_pvalue	Coefficient_of_eigenassay	SVD_pCMs_only3CT	NoPrepr	SVD	11675	PCT-Tx17_T400	F	PCT
Drug	T400_PCT	PCT	Cell_line.Tx17_T400	Plate.99	ZCRB1	-2	-0.0924116046591002	pearson	1	Ttest_pvalue	Coefficient_of_eigenassay	SVD_pCMs_only3CT	NoPrepr	SVD	8930	PCT-Tx17_T400	F	PCT
Drug	T400_PCT	PCT	Cell_line.Tx17_T400	Plate.99	ZCWPW1	-2	-0.263493861655041	pearson	1	Ttest_pvalue	Coefficient_of_eigenassay	SVD_pCMs_only3CT	NoPrepr	SVD	4109	PCT-Tx17_T400	F	PCT
Drug	T400_PCT	PCT	Cell_line.Tx17_T400	Plate.99	ZCWPW2	-2	0.239663923746416	pearson	1	Ttest_pvalue	Coefficient_of_eigenassay	SVD_pCMs_only3CT	NoPrepr	SVD	4536	PCT-Tx17_T400	F	PCT
Drug	T400_PCT	PCT	Cell_line.Tx17_T400	Plate.99	ZDBF2	-2	-0.289318732982537	pearson	1	Ttest_pvalue	Coefficient_of_eigenassay	SVD_pCMs_only3CT	NoPrepr	SVD	3709	PCT-Tx17_T400	F	PCT
Drug	T400_PCT	PCT	Cell_line.Tx17_T400	Plate.99	ZDHHC1	-2	0.256185204900444	pearson	1	Ttest_pvalue	Coefficient_of_eigenassay	SVD_pCMs_only3CT	NoPrepr	SVD	4234	PCT-Tx17_T400	F	PCT
Drug	T400_PCT	PCT	Cell_line.Tx17_T400	Plate.99	ZDHHC11	-2	0.313706302274524	pearson	1	Ttest_pvalue	Coefficient_of_eigenassay	SVD_pCMs_only3CT	NoPrepr	SVD	3363	PCT-Tx17_T400	F	PCT
Drug	T400_PCT	PCT	Cell_line.Tx17_T400	Plate.99	ZDHHC11B	-2	0.66892872121873	pearson	1	Ttest_pvalue	Coefficient_of_eigenassay	SVD_pCMs_only3CT	NoPrepr	SVD	1100	PCT-Tx17_T400	F	PCT
Drug	T400_PCT	PCT	Cell_line.Tx17_T400	Plate.99	ZDHHC12	-2	0.285836640437626	pearson	1	Ttest_pvalue	Coefficient_of_eigenassay	SVD_pCMs_only3CT	NoPrepr	SVD	3768	PCT-Tx17_T400	F	PCT
Drug	T400_PCT	PCT	Cell_line.Tx17_T400	Plate.99	ZDHHC13	-2	-0.0531008120752558	pearson	1	Ttest_pvalue	Coefficient_of_eigenassay	SVD_pCMs_only3CT	NoPrepr	SVD	10804	PCT-Tx17_T400	F	PCT
Drug	T400_PCT	PCT	Cell_line.Tx17_T400	Plate.99	ZDHHC14	-2	-1.014591526793	pearson	1	Ttest_pvalue	Coefficient_of_eigenassay	SVD_pCMs_only3CT	NoPrepr	SVD	516	PCT-Tx17_T400	F	PCT
Drug	T400_PCT	PCT	Cell_line.Tx17_T400	Plate.99	ZDHHC15	-2	-0.146339156407374	pearson	1	Ttest_pvalue	Coefficient_of_eigenassay	SVD_pCMs_only3CT	NoPrepr	SVD	6929	PCT-Tx17_T400	F	PCT
Drug	T400_PCT	PCT	Cell_line.Tx17_T400	Plate.99	ZDHHC16	-2	0.0577207668548289	pearson	1	Ttest_pvalue	Coefficient_of_eigenassay	SVD_pCMs_only3CT	NoPrepr	SVD	10564	PCT-Tx17_T400	F	PCT
Drug	T400_PCT	PCT	Cell_line.Tx17_T400	Plate.99	ZDHHC17	-2	-0.25219543415524	pearson	1	Ttest_pvalue	Coefficient_of_eigenassay	SVD_pCMs_only3CT	NoPrepr	SVD	4313	PCT-Tx17_T400	F	PCT
Drug	T400_PCT	PCT	Cell_line.Tx17_T400	Plate.99	ZDHHC18	-2	0.250289575494183	pearson	1	Ttest_pvalue	Coefficient_of_eigenassay	SVD_pCMs_only3CT	NoPrepr	SVD	4341	PCT-Tx17_T400	F	PCT
Drug	T400_PCT	PCT	Cell_line.Tx17_T400	Plate.99	ZDHHC2	-2	-0.0294270786115071	pearson	1	Ttest_pvalue	Coefficient_of_eigenassay	SVD_pCMs_only3CT	NoPrepr	SVD	12087	PCT-Tx17_T400	F	PCT
Drug	T400_PCT	PCT	Cell_line.Tx17_T400	Plate.99	ZDHHC20	-2	-0.000725616085816034	pearson	1	Ttest_pvalue	Coefficient_of_eigenassay	SVD_pCMs_only3CT	NoPrepr	SVD	13815	PCT-Tx17_T400	F	PCT
Drug	T400_PCT	PCT	Cell_line.Tx17_T400	Plate.99	ZDHHC21	-2	-0.074438148370388	pearson	1	Ttest_pvalue	Coefficient_of_eigenassay	SVD_pCMs_only3CT	NoPrepr	SVD	9719	PCT-Tx17_T400	F	PCT
Drug	T400_PCT	PCT	Cell_line.Tx17_T400	Plate.99	ZDHHC22	-2	0.364067244313679	pearson	1	Ttest_pvalue	Coefficient_of_eigenassay	SVD_pCMs_only3CT	NoPrepr	SVD	2804	PCT-Tx17_T400	F	PCT
Drug	T400_PCT	PCT	Cell_line.Tx17_T400	Plate.99	ZDHHC23	-2	0.138290746028502	pearson	1	Ttest_pvalue	Coefficient_of_eigenassay	SVD_pCMs_only3CT	NoPrepr	SVD	7174	PCT-Tx17_T400	F	PCT
Drug	T400_PCT	PCT	Cell_line.Tx17_T400	Plate.99	ZDHHC24	-2	-0.127403371386643	pearson	1	Ttest_pvalue	Coefficient_of_eigenassay	SVD_pCMs_only3CT	NoPrepr	SVD	7542	PCT-Tx17_T400	F	PCT
Drug	T400_PCT	PCT	Cell_line.Tx17_T400	Plate.99	ZDHHC3	-2	-0.300110211049797	pearson	1	Ttest_pvalue	Coefficient_of_eigenassay	SVD_pCMs_only3CT	NoPrepr	SVD	3550	PCT-Tx17_T400	F	PCT
Drug	T400_PCT	PCT	Cell_line.Tx17_T400	Plate.99	ZDHHC4	-2	-0.0536018007523675	pearson	1	Ttest_pvalue	Coefficient_of_eigenassay	SVD_pCMs_only3CT	NoPrepr	SVD	10776	PCT-Tx17_T400	F	PCT
Drug	T400_PCT	PCT	Cell_line.Tx17_T400	Plate.99	ZDHHC5	-2	-0.0856816761970785	pearson	1	Ttest_pvalue	Coefficient_of_eigenassay	SVD_pCMs_only3CT	NoPrepr	SVD	9216	PCT-Tx17_T400	F	PCT
Drug	T400_PCT	PCT	Cell_line.Tx17_T400	Plate.99	ZDHHC6	-2	-0.10107964134835	pearson	1	Ttest_pvalue	Coefficient_of_eigenassay	SVD_pCMs_only3CT	NoPrepr	SVD	8560	PCT-Tx17_T400	F	PCT
Drug	T400_PCT	PCT	Cell_line.Tx17_T400	Plate.99	ZDHHC7	-2	-0.164140211531488	pearson	1	Ttest_pvalue	Coefficient_of_eigenassay	SVD_pCMs_only3CT	NoPrepr	SVD	6327	PCT-Tx17_T400	F	PCT
Drug	T400_PCT	PCT	Cell_line.Tx17_T400	Plate.99	ZDHHC8	-2	0.410753960509844	pearson	1	Ttest_pvalue	Coefficient_of_eigenassay	SVD_pCMs_only3CT	NoPrepr	SVD	2386	PCT-Tx17_T400	F	PCT
Drug	T400_PCT	PCT	Cell_line.Tx17_T400	Plate.99	ZDHHC9	-2	0.0846400301627586	pearson	1	Ttest_pvalue	Coefficient_of_eigenassay	SVD_pCMs_only3CT	NoPrepr	SVD	9274	PCT-Tx17_T400	F	PCT
Drug	T400_PCT	PCT	Cell_line.Tx17_T400	Plate.99	ZEB1	-2	0.0149224666958688	pearson	1	Ttest_pvalue	Coefficient_of_eigenassay	SVD_pCMs_only3CT	NoPrepr	SVD	12969	PCT-Tx17_T400	F	PCT
Drug	T400_PCT	PCT	Cell_line.Tx17_T400	Plate.99	ZEB2	-2	0.199390694596191	pearson	1	Ttest_pvalue	Coefficient_of_eigenassay	SVD_pCMs_only3CT	NoPrepr	SVD	5376	PCT-Tx17_T400	F	PCT
Drug	T400_PCT	PCT	Cell_line.Tx17_T400	Plate.99	ZER1	-2	-0.135614611295598	pearson	1	Ttest_pvalue	Coefficient_of_eigenassay	SVD_pCMs_only3CT	NoPrepr	SVD	7268	PCT-Tx17_T400	F	PCT
Drug	T400_PCT	PCT	Cell_line.Tx17_T400	Plate.99	ZFAND1	-2	-0.0138400104505808	pearson	1	Ttest_pvalue	Coefficient_of_eigenassay	SVD_pCMs_only3CT	NoPrepr	SVD	13038	PCT-Tx17_T400	F	PCT
Drug	T400_PCT	PCT	Cell_line.Tx17_T400	Plate.99	ZFAND2A	-2	0.0150220160234982	pearson	1	Ttest_pvalue	Coefficient_of_eigenassay	SVD_pCMs_only3CT	NoPrepr	SVD	12957	PCT-Tx17_T400	F	PCT
Drug	T400_PCT	PCT	Cell_line.Tx17_T400	Plate.99	ZFAND2B	-2	-0.134247354675413	pearson	1	Ttest_pvalue	Coefficient_of_eigenassay	SVD_pCMs_only3CT	NoPrepr	SVD	7317	PCT-Tx17_T400	F	PCT
Drug	T400_PCT	PCT	Cell_line.Tx17_T400	Plate.99	ZFAND3	-2	-0.0154193330484411	pearson	1	Ttest_pvalue	Coefficient_of_eigenassay	SVD_pCMs_only3CT	NoPrepr	SVD	12938	PCT-Tx17_T400	F	PCT
Drug	T400_PCT	PCT	Cell_line.Tx17_T400	Plate.99	ZFAND4	-2	0.0637024451914259	pearson	1	Ttest_pvalue	Coefficient_of_eigenassay	SVD_pCMs_only3CT	NoPrepr	SVD	10234	PCT-Tx17_T400	F	PCT
Drug	T400_PCT	PCT	Cell_line.Tx17_T400	Plate.99	ZFAND5	-2	-0.107708050938063	pearson	1	Ttest_pvalue	Coefficient_of_eigenassay	SVD_pCMs_only3CT	NoPrepr	SVD	8272	PCT-Tx17_T400	F	PCT
Drug	T400_PCT	PCT	Cell_line.Tx17_T400	Plate.99	ZFAND6	-2	-0.221726348851431	pearson	1	Ttest_pvalue	Coefficient_of_eigenassay	SVD_pCMs_only3CT	NoPrepr	SVD	4904	PCT-Tx17_T400	F	PCT
Drug	T400_PCT	PCT	Cell_line.Tx17_T400	Plate.99	ZFAT	-2	-0.00157816298126006	pearson	1	Ttest_pvalue	Coefficient_of_eigenassay	SVD_pCMs_only3CT	NoPrepr	SVD	13771	PCT-Tx17_T400	F	PCT
Drug	T400_PCT	PCT	Cell_line.Tx17_T400	Plate.99	ZFC3H1	-2	-0.0899739284480929	pearson	1	Ttest_pvalue	Coefficient_of_eigenassay	SVD_pCMs_only3CT	NoPrepr	SVD	9021	PCT-Tx17_T400	F	PCT
Drug	T400_PCT	PCT	Cell_line.Tx17_T400	Plate.99	ZFHX2	-2	0.115711274163248	pearson	1	Ttest_pvalue	Coefficient_of_eigenassay	SVD_pCMs_only3CT	NoPrepr	SVD	7964	PCT-Tx17_T400	F	PCT
Drug	T400_PCT	PCT	Cell_line.Tx17_T400	Plate.99	ZFHX3	-2	0.625800367110776	pearson	1	Ttest_pvalue	Coefficient_of_eigenassay	SVD_pCMs_only3CT	NoPrepr	SVD	1221	PCT-Tx17_T400	F	PCT
Drug	T400_PCT	PCT	Cell_line.Tx17_T400	Plate.99	ZFHX4	-2	0.0199558726720241	pearson	1	Ttest_pvalue	Coefficient_of_eigenassay	SVD_pCMs_only3CT	NoPrepr	SVD	12654	PCT-Tx17_T400	F	PCT
Drug	T400_PCT	PCT	Cell_line.Tx17_T400	Plate.99	ZFP1	-2	0.0598505795854764	pearson	1	Ttest_pvalue	Coefficient_of_eigenassay	SVD_pCMs_only3CT	NoPrepr	SVD	10447	PCT-Tx17_T400	F	PCT
Drug	T400_PCT	PCT	Cell_line.Tx17_T400	Plate.99	ZFP14	-2	0.144110106103568	pearson	1	Ttest_pvalue	Coefficient_of_eigenassay	SVD_pCMs_only3CT	NoPrepr	SVD	6986	PCT-Tx17_T400	F	PCT
Drug	T400_PCT	PCT	Cell_line.Tx17_T400	Plate.99	ZFP2	-2	0.0418724610937951	pearson	1	Ttest_pvalue	Coefficient_of_eigenassay	SVD_pCMs_only3CT	NoPrepr	SVD	11418	PCT-Tx17_T400	F	PCT
Drug	T400_PCT	PCT	Cell_line.Tx17_T400	Plate.99	ZFP28	-2	0.0253411941602265	pearson	1	Ttest_pvalue	Coefficient_of_eigenassay	SVD_pCMs_only3CT	NoPrepr	SVD	12327	PCT-Tx17_T400	F	PCT
Drug	T400_PCT	PCT	Cell_line.Tx17_T400	Plate.99	ZFP3	-2	0.0924633713805773	pearson	1	Ttest_pvalue	Coefficient_of_eigenassay	SVD_pCMs_only3CT	NoPrepr	SVD	8927	PCT-Tx17_T400	F	PCT
Drug	T400_PCT	PCT	Cell_line.Tx17_T400	Plate.99	ZFP30	-2	0.0604607257033695	pearson	1	Ttest_pvalue	Coefficient_of_eigenassay	SVD_pCMs_only3CT	NoPrepr	SVD	10409	PCT-Tx17_T400	F	PCT
Drug	T400_PCT	PCT	Cell_line.Tx17_T400	Plate.99	ZFP36	-2	0.0848074265419401	pearson	1	Ttest_pvalue	Coefficient_of_eigenassay	SVD_pCMs_only3CT	NoPrepr	SVD	9262	PCT-Tx17_T400	F	PCT
Drug	T400_PCT	PCT	Cell_line.Tx17_T400	Plate.99	ZFP36L1	-2	0.0976935713859337	pearson	1	Ttest_pvalue	Coefficient_of_eigenassay	SVD_pCMs_only3CT	NoPrepr	SVD	8703	PCT-Tx17_T400	F	PCT
Drug	T400_PCT	PCT	Cell_line.Tx17_T400	Plate.99	ZFP36L2	-2	-0.0775442552633484	pearson	1	Ttest_pvalue	Coefficient_of_eigenassay	SVD_pCMs_only3CT	NoPrepr	SVD	9594	PCT-Tx17_T400	F	PCT
Drug	T400_PCT	PCT	Cell_line.Tx17_T400	Plate.99	ZFP37	-2	0.0303687647459165	pearson	1	Ttest_pvalue	Coefficient_of_eigenassay	SVD_pCMs_only3CT	NoPrepr	SVD	12040	PCT-Tx17_T400	F	PCT
Drug	T400_PCT	PCT	Cell_line.Tx17_T400	Plate.99	ZFP41	-2	-0.0993628310166117	pearson	1	Ttest_pvalue	Coefficient_of_eigenassay	SVD_pCMs_only3CT	NoPrepr	SVD	8628	PCT-Tx17_T400	F	PCT
Drug	T400_PCT	PCT	Cell_line.Tx17_T400	Plate.99	ZFP62	-2	-0.0414259863192304	pearson	1	Ttest_pvalue	Coefficient_of_eigenassay	SVD_pCMs_only3CT	NoPrepr	SVD	11442	PCT-Tx17_T400	F	PCT
Drug	T400_PCT	PCT	Cell_line.Tx17_T400	Plate.99	ZFP64	-2	0.0640306719855918	pearson	1	Ttest_pvalue	Coefficient_of_eigenassay	SVD_pCMs_only3CT	NoPrepr	SVD	10221	PCT-Tx17_T400	F	PCT
Drug	T400_PCT	PCT	Cell_line.Tx17_T400	Plate.99	ZFP69	-2	0.0941974542382924	pearson	1	Ttest_pvalue	Coefficient_of_eigenassay	SVD_pCMs_only3CT	NoPrepr	SVD	8847	PCT-Tx17_T400	F	PCT
Drug	T400_PCT	PCT	Cell_line.Tx17_T400	Plate.99	ZFP69B	-2	0.0128217971872681	pearson	1	Ttest_pvalue	Coefficient_of_eigenassay	SVD_pCMs_only3CT	NoPrepr	SVD	13106	PCT-Tx17_T400	F	PCT
Drug	T400_PCT	PCT	Cell_line.Tx17_T400	Plate.99	ZFP82	-2	-0.0140398791389381	pearson	1	Ttest_pvalue	Coefficient_of_eigenassay	SVD_pCMs_only3CT	NoPrepr	SVD	13019	PCT-Tx17_T400	F	PCT
Drug	T400_PCT	PCT	Cell_line.Tx17_T400	Plate.99	ZFP90	-2	0.164879702519808	pearson	1	Ttest_pvalue	Coefficient_of_eigenassay	SVD_pCMs_only3CT	NoPrepr	SVD	6302	PCT-Tx17_T400	F	PCT
Drug	T400_PCT	PCT	Cell_line.Tx17_T400	Plate.99	ZFP91	-2	-0.0278907896335412	pearson	1	Ttest_pvalue	Coefficient_of_eigenassay	SVD_pCMs_only3CT	NoPrepr	SVD	12167	PCT-Tx17_T400	F	PCT
Drug	T400_PCT	PCT	Cell_line.Tx17_T400	Plate.99	ZFP92	-2	0	pearson	1	Ttest_pvalue	Coefficient_of_eigenassay	SVD_pCMs_only3CT	NoPrepr	SVD	14580.5	PCT-Tx17_T400	F	PCT
Drug	T400_PCT	PCT	Cell_line.Tx17_T400	Plate.99	ZFPL1	-2	0.222927864838528	pearson	1	Ttest_pvalue	Coefficient_of_eigenassay	SVD_pCMs_only3CT	NoPrepr	SVD	4876	PCT-Tx17_T400	F	PCT
Drug	T400_PCT	PCT	Cell_line.Tx17_T400	Plate.99	ZFPM1	-2	0.367011248949308	pearson	1	Ttest_pvalue	Coefficient_of_eigenassay	SVD_pCMs_only3CT	NoPrepr	SVD	2774	PCT-Tx17_T400	F	PCT
Drug	T400_PCT	PCT	Cell_line.Tx17_T400	Plate.99	ZFPM2	-2	-0.119442303672656	pearson	1	Ttest_pvalue	Coefficient_of_eigenassay	SVD_pCMs_only3CT	NoPrepr	SVD	7813	PCT-Tx17_T400	F	PCT
Drug	T400_PCT	PCT	Cell_line.Tx17_T400	Plate.99	ZFR	-2	-0.0605770868661495	pearson	1	Ttest_pvalue	Coefficient_of_eigenassay	SVD_pCMs_only3CT	NoPrepr	SVD	10403	PCT-Tx17_T400	F	PCT
Drug	T400_PCT	PCT	Cell_line.Tx17_T400	Plate.99	ZFR2	-2	-0.0511199558418258	pearson	1	Ttest_pvalue	Coefficient_of_eigenassay	SVD_pCMs_only3CT	NoPrepr	SVD	10900	PCT-Tx17_T400	F	PCT
Drug	T400_PCT	PCT	Cell_line.Tx17_T400	Plate.99	ZFX	-2	-0.157495313603132	pearson	1	Ttest_pvalue	Coefficient_of_eigenassay	SVD_pCMs_only3CT	NoPrepr	SVD	6533	PCT-Tx17_T400	F	PCT
Drug	T400_PCT	PCT	Cell_line.Tx17_T400	Plate.99	ZFY	-2	-0.0757406042614829	pearson	1	Ttest_pvalue	Coefficient_of_eigenassay	SVD_pCMs_only3CT	NoPrepr	SVD	9665	PCT-Tx17_T400	F	PCT
Drug	T400_PCT	PCT	Cell_line.Tx17_T400	Plate.99	ZFYVE1	-2	-0.10209896959058	pearson	1	Ttest_pvalue	Coefficient_of_eigenassay	SVD_pCMs_only3CT	NoPrepr	SVD	8515	PCT-Tx17_T400	F	PCT
Drug	T400_PCT	PCT	Cell_line.Tx17_T400	Plate.99	ZFYVE16	-2	0.20832684055376	pearson	1	Ttest_pvalue	Coefficient_of_eigenassay	SVD_pCMs_only3CT	NoPrepr	SVD	5184	PCT-Tx17_T400	F	PCT
Drug	T400_PCT	PCT	Cell_line.Tx17_T400	Plate.99	ZFYVE19	-2	-0.0459409320650498	pearson	1	Ttest_pvalue	Coefficient_of_eigenassay	SVD_pCMs_only3CT	NoPrepr	SVD	11169	PCT-Tx17_T400	F	PCT
Drug	T400_PCT	PCT	Cell_line.Tx17_T400	Plate.99	ZFYVE21	-2	-0.324688592887816	pearson	1	Ttest_pvalue	Coefficient_of_eigenassay	SVD_pCMs_only3CT	NoPrepr	SVD	3225	PCT-Tx17_T400	F	PCT
Drug	T400_PCT	PCT	Cell_line.Tx17_T400	Plate.99	ZFYVE26	-2	0.0273800943383411	pearson	1	Ttest_pvalue	Coefficient_of_eigenassay	SVD_pCMs_only3CT	NoPrepr	SVD	12190	PCT-Tx17_T400	F	PCT
Drug	T400_PCT	PCT	Cell_line.Tx17_T400	Plate.99	ZFYVE27	-2	-0.00353007428182873	pearson	1	Ttest_pvalue	Coefficient_of_eigenassay	SVD_pCMs_only3CT	NoPrepr	SVD	13675	PCT-Tx17_T400	F	PCT
Drug	T400_PCT	PCT	Cell_line.Tx17_T400	Plate.99	ZFYVE28	-2	-0.0901382025656519	pearson	1	Ttest_pvalue	Coefficient_of_eigenassay	SVD_pCMs_only3CT	NoPrepr	SVD	9017	PCT-Tx17_T400	F	PCT
Drug	T400_PCT	PCT	Cell_line.Tx17_T400	Plate.99	ZFYVE9	-2	-0.206735243304255	pearson	1	Ttest_pvalue	Coefficient_of_eigenassay	SVD_pCMs_only3CT	NoPrepr	SVD	5220	PCT-Tx17_T400	F	PCT
Drug	T400_PCT	PCT	Cell_line.Tx17_T400	Plate.99	ZGLP1	-2	0.0098813860570289	pearson	1	Ttest_pvalue	Coefficient_of_eigenassay	SVD_pCMs_only3CT	NoPrepr	SVD	13289	PCT-Tx17_T400	F	PCT
Drug	T400_PCT	PCT	Cell_line.Tx17_T400	Plate.99	ZGPAT	-2	-0.212278670675576	pearson	1	Ttest_pvalue	Coefficient_of_eigenassay	SVD_pCMs_only3CT	NoPrepr	SVD	5097	PCT-Tx17_T400	F	PCT
Drug	T400_PCT	PCT	Cell_line.Tx17_T400	Plate.99	ZGRF1	-2	0.274642640582277	pearson	1	Ttest_pvalue	Coefficient_of_eigenassay	SVD_pCMs_only3CT	NoPrepr	SVD	3933	PCT-Tx17_T400	F	PCT
Drug	T400_PCT	PCT	Cell_line.Tx17_T400	Plate.99	ZHX1	-2	-0.0475439119335864	pearson	1	Ttest_pvalue	Coefficient_of_eigenassay	SVD_pCMs_only3CT	NoPrepr	SVD	11091	PCT-Tx17_T400	F	PCT
Drug	T400_PCT	PCT	Cell_line.Tx17_T400	Plate.99	ZHX1-C8orf76	-2	-0.364690275752104	pearson	1	Ttest_pvalue	Coefficient_of_eigenassay	SVD_pCMs_only3CT	NoPrepr	SVD	2798	PCT-Tx17_T400	F	PCT
Drug	T400_PCT	PCT	Cell_line.Tx17_T400	Plate.99	ZHX2	-2	0.0470305356281064	pearson	1	Ttest_pvalue	Coefficient_of_eigenassay	SVD_pCMs_only3CT	NoPrepr	SVD	11116	PCT-Tx17_T400	F	PCT
Drug	T400_PCT	PCT	Cell_line.Tx17_T400	Plate.99	ZHX3	-2	0.0709277951845517	pearson	1	Ttest_pvalue	Coefficient_of_eigenassay	SVD_pCMs_only3CT	NoPrepr	SVD	9885	PCT-Tx17_T400	F	PCT
Drug	T400_PCT	PCT	Cell_line.Tx17_T400	Plate.99	ZIC1	-2	0.299587204436789	pearson	1	Ttest_pvalue	Coefficient_of_eigenassay	SVD_pCMs_only3CT	NoPrepr	SVD	3559	PCT-Tx17_T400	F	PCT
Drug	T400_PCT	PCT	Cell_line.Tx17_T400	Plate.99	ZIC2	-2	0.477299274665282	pearson	1	Ttest_pvalue	Coefficient_of_eigenassay	SVD_pCMs_only3CT	NoPrepr	SVD	1916	PCT-Tx17_T400	F	PCT
Drug	T400_PCT	PCT	Cell_line.Tx17_T400	Plate.99	ZIC3	-2	0.379989783391387	pearson	1	Ttest_pvalue	Coefficient_of_eigenassay	SVD_pCMs_only3CT	NoPrepr	SVD	2654	PCT-Tx17_T400	F	PCT
Drug	T400_PCT	PCT	Cell_line.Tx17_T400	Plate.99	ZIC4	-2	0.252748160291697	pearson	1	Ttest_pvalue	Coefficient_of_eigenassay	SVD_pCMs_only3CT	NoPrepr	SVD	4299	PCT-Tx17_T400	F	PCT
Drug	T400_PCT	PCT	Cell_line.Tx17_T400	Plate.99	ZIC5	-2	0.255396959561064	pearson	1	Ttest_pvalue	Coefficient_of_eigenassay	SVD_pCMs_only3CT	NoPrepr	SVD	4247	PCT-Tx17_T400	F	PCT
Drug	T400_PCT	PCT	Cell_line.Tx17_T400	Plate.99	ZIK1	-2	-0.0586191646910745	pearson	1	Ttest_pvalue	Coefficient_of_eigenassay	SVD_pCMs_only3CT	NoPrepr	SVD	10512	PCT-Tx17_T400	F	PCT
Drug	T400_PCT	PCT	Cell_line.Tx17_T400	Plate.99	ZKSCAN1	-2	-0.0157418564091631	pearson	1	Ttest_pvalue	Coefficient_of_eigenassay	SVD_pCMs_only3CT	NoPrepr	SVD	12912	PCT-Tx17_T400	F	PCT
Drug	T400_PCT	PCT	Cell_line.Tx17_T400	Plate.99	ZKSCAN2	-2	-0.0595095569421203	pearson	1	Ttest_pvalue	Coefficient_of_eigenassay	SVD_pCMs_only3CT	NoPrepr	SVD	10466	PCT-Tx17_T400	F	PCT
Drug	T400_PCT	PCT	Cell_line.Tx17_T400	Plate.99	ZKSCAN3	-2	0.256815486814793	pearson	1	Ttest_pvalue	Coefficient_of_eigenassay	SVD_pCMs_only3CT	NoPrepr	SVD	4228	PCT-Tx17_T400	F	PCT
Drug	T400_PCT	PCT	Cell_line.Tx17_T400	Plate.99	ZKSCAN4	-2	-0.00834735046922008	pearson	1	Ttest_pvalue	Coefficient_of_eigenassay	SVD_pCMs_only3CT	NoPrepr	SVD	13385	PCT-Tx17_T400	F	PCT
Drug	T400_PCT	PCT	Cell_line.Tx17_T400	Plate.99	ZKSCAN5	-2	0.00126733231515294	pearson	1	Ttest_pvalue	Coefficient_of_eigenassay	SVD_pCMs_only3CT	NoPrepr	SVD	13784	PCT-Tx17_T400	F	PCT
Drug	T400_PCT	PCT	Cell_line.Tx17_T400	Plate.99	ZKSCAN7	-2	-0.0942294814224299	pearson	1	Ttest_pvalue	Coefficient_of_eigenassay	SVD_pCMs_only3CT	NoPrepr	SVD	8845	PCT-Tx17_T400	F	PCT
Drug	T400_PCT	PCT	Cell_line.Tx17_T400	Plate.99	ZKSCAN8	-2	-0.195451766900346	pearson	1	Ttest_pvalue	Coefficient_of_eigenassay	SVD_pCMs_only3CT	NoPrepr	SVD	5459	PCT-Tx17_T400	F	PCT
Drug	T400_PCT	PCT	Cell_line.Tx17_T400	Plate.99	ZMAT1	-2	-0.218238632912143	pearson	1	Ttest_pvalue	Coefficient_of_eigenassay	SVD_pCMs_only3CT	NoPrepr	SVD	4969	PCT-Tx17_T400	F	PCT
Drug	T400_PCT	PCT	Cell_line.Tx17_T400	Plate.99	ZMAT2	-2	-0.365230540789588	pearson	1	Ttest_pvalue	Coefficient_of_eigenassay	SVD_pCMs_only3CT	NoPrepr	SVD	2789	PCT-Tx17_T400	F	PCT
Drug	T400_PCT	PCT	Cell_line.Tx17_T400	Plate.99	ZMAT3	-2	-0.312425672767101	pearson	1	Ttest_pvalue	Coefficient_of_eigenassay	SVD_pCMs_only3CT	NoPrepr	SVD	3381	PCT-Tx17_T400	F	PCT
Drug	T400_PCT	PCT	Cell_line.Tx17_T400	Plate.99	ZMAT4	-2	-0.00949997613476283	pearson	1	Ttest_pvalue	Coefficient_of_eigenassay	SVD_pCMs_only3CT	NoPrepr	SVD	13312	PCT-Tx17_T400	F	PCT
Drug	T400_PCT	PCT	Cell_line.Tx17_T400	Plate.99	ZMAT5	-2	-0.0266882312112649	pearson	1	Ttest_pvalue	Coefficient_of_eigenassay	SVD_pCMs_only3CT	NoPrepr	SVD	12240	PCT-Tx17_T400	F	PCT
Drug	T400_PCT	PCT	Cell_line.Tx17_T400	Plate.99	ZMIZ1	-2	0.0178798888588333	pearson	1	Ttest_pvalue	Coefficient_of_eigenassay	SVD_pCMs_only3CT	NoPrepr	SVD	12781	PCT-Tx17_T400	F	PCT
Drug	T400_PCT	PCT	Cell_line.Tx17_T400	Plate.99	ZMIZ2	-2	0.105180452778759	pearson	1	Ttest_pvalue	Coefficient_of_eigenassay	SVD_pCMs_only3CT	NoPrepr	SVD	8383	PCT-Tx17_T400	F	PCT
Drug	T400_PCT	PCT	Cell_line.Tx17_T400	Plate.99	ZMPSTE24	-2	-0.0153344305561969	pearson	1	Ttest_pvalue	Coefficient_of_eigenassay	SVD_pCMs_only3CT	NoPrepr	SVD	12944	PCT-Tx17_T400	F	PCT
Drug	T400_PCT	PCT	Cell_line.Tx17_T400	Plate.99	ZMYM1	-2	-0.0155428361072812	pearson	1	Ttest_pvalue	Coefficient_of_eigenassay	SVD_pCMs_only3CT	NoPrepr	SVD	12929	PCT-Tx17_T400	F	PCT
Drug	T400_PCT	PCT	Cell_line.Tx17_T400	Plate.99	ZMYM2	-2	0.0190800483761352	pearson	1	Ttest_pvalue	Coefficient_of_eigenassay	SVD_pCMs_only3CT	NoPrepr	SVD	12703	PCT-Tx17_T400	F	PCT
Drug	T400_PCT	PCT	Cell_line.Tx17_T400	Plate.99	ZMYM3	-2	0.136858029535279	pearson	1	Ttest_pvalue	Coefficient_of_eigenassay	SVD_pCMs_only3CT	NoPrepr	SVD	7218	PCT-Tx17_T400	F	PCT
Drug	T400_PCT	PCT	Cell_line.Tx17_T400	Plate.99	ZMYM4	-2	-0.0599117119036053	pearson	1	Ttest_pvalue	Coefficient_of_eigenassay	SVD_pCMs_only3CT	NoPrepr	SVD	10446	PCT-Tx17_T400	F	PCT
Drug	T400_PCT	PCT	Cell_line.Tx17_T400	Plate.99	ZMYM5	-2	0.131612130212712	pearson	1	Ttest_pvalue	Coefficient_of_eigenassay	SVD_pCMs_only3CT	NoPrepr	SVD	7404	PCT-Tx17_T400	F	PCT
Drug	T400_PCT	PCT	Cell_line.Tx17_T400	Plate.99	ZMYM6	-2	0.0407399195949656	pearson	1	Ttest_pvalue	Coefficient_of_eigenassay	SVD_pCMs_only3CT	NoPrepr	SVD	11481	PCT-Tx17_T400	F	PCT
Drug	T400_PCT	PCT	Cell_line.Tx17_T400	Plate.99	ZMYND10	-2	1.05982756942919	pearson	1	Ttest_pvalue	Coefficient_of_eigenassay	SVD_pCMs_only3CT	NoPrepr	SVD	468	PCT-Tx17_T400	F	PCT
Drug	T400_PCT	PCT	Cell_line.Tx17_T400	Plate.99	ZMYND11	-2	-0.157533446816936	pearson	1	Ttest_pvalue	Coefficient_of_eigenassay	SVD_pCMs_only3CT	NoPrepr	SVD	6532	PCT-Tx17_T400	F	PCT
Drug	T400_PCT	PCT	Cell_line.Tx17_T400	Plate.99	ZMYND12	-2	-0.0380112405413496	pearson	1	Ttest_pvalue	Coefficient_of_eigenassay	SVD_pCMs_only3CT	NoPrepr	SVD	11638	PCT-Tx17_T400	F	PCT
Drug	T400_PCT	PCT	Cell_line.Tx17_T400	Plate.99	ZMYND15	-2	-0.55502909253328	pearson	1	Ttest_pvalue	Coefficient_of_eigenassay	SVD_pCMs_only3CT	NoPrepr	SVD	1487	PCT-Tx17_T400	F	PCT
Drug	T400_PCT	PCT	Cell_line.Tx17_T400	Plate.99	ZMYND19	-2	-0.0450532340355647	pearson	1	Ttest_pvalue	Coefficient_of_eigenassay	SVD_pCMs_only3CT	NoPrepr	SVD	11227	PCT-Tx17_T400	F	PCT
Drug	T400_PCT	PCT	Cell_line.Tx17_T400	Plate.99	ZMYND8	-2	-0.00526249137847852	pearson	1	Ttest_pvalue	Coefficient_of_eigenassay	SVD_pCMs_only3CT	NoPrepr	SVD	13579	PCT-Tx17_T400	F	PCT
Drug	T400_PCT	PCT	Cell_line.Tx17_T400	Plate.99	ZNF10	-2	-0.043903075984779	pearson	1	Ttest_pvalue	Coefficient_of_eigenassay	SVD_pCMs_only3CT	NoPrepr	SVD	11303	PCT-Tx17_T400	F	PCT
Drug	T400_PCT	PCT	Cell_line.Tx17_T400	Plate.99	ZNF101	-2	0.0805194259287992	pearson	1	Ttest_pvalue	Coefficient_of_eigenassay	SVD_pCMs_only3CT	NoPrepr	SVD	9452	PCT-Tx17_T400	F	PCT
Drug	T400_PCT	PCT	Cell_line.Tx17_T400	Plate.99	ZNF106	-2	-0.16196387027864	pearson	1	Ttest_pvalue	Coefficient_of_eigenassay	SVD_pCMs_only3CT	NoPrepr	SVD	6401	PCT-Tx17_T400	F	PCT
Drug	T400_PCT	PCT	Cell_line.Tx17_T400	Plate.99	ZNF107	-2	0	pearson	1	Ttest_pvalue	Coefficient_of_eigenassay	SVD_pCMs_only3CT	NoPrepr	SVD	14580.5	PCT-Tx17_T400	F	PCT
Drug	T400_PCT	PCT	Cell_line.Tx17_T400	Plate.99	ZNF112	-2	-0.0774884257915305	pearson	1	Ttest_pvalue	Coefficient_of_eigenassay	SVD_pCMs_only3CT	NoPrepr	SVD	9600	PCT-Tx17_T400	F	PCT
Drug	T400_PCT	PCT	Cell_line.Tx17_T400	Plate.99	ZNF114	-2	0.0970024141121942	pearson	1	Ttest_pvalue	Coefficient_of_eigenassay	SVD_pCMs_only3CT	NoPrepr	SVD	8734	PCT-Tx17_T400	F	PCT
Drug	T400_PCT	PCT	Cell_line.Tx17_T400	Plate.99	ZNF117	-2	0	pearson	1	Ttest_pvalue	Coefficient_of_eigenassay	SVD_pCMs_only3CT	NoPrepr	SVD	14580.5	PCT-Tx17_T400	F	PCT
Drug	T400_PCT	PCT	Cell_line.Tx17_T400	Plate.99	ZNF12	-2	-0.104808519738331	pearson	1	Ttest_pvalue	Coefficient_of_eigenassay	SVD_pCMs_only3CT	NoPrepr	SVD	8402	PCT-Tx17_T400	F	PCT
Drug	T400_PCT	PCT	Cell_line.Tx17_T400	Plate.99	ZNF121	-2	0.520348763351085	pearson	1	Ttest_pvalue	Coefficient_of_eigenassay	SVD_pCMs_only3CT	NoPrepr	SVD	1661	PCT-Tx17_T400	F	PCT
Drug	T400_PCT	PCT	Cell_line.Tx17_T400	Plate.99	ZNF124	-2	0.198970177910998	pearson	1	Ttest_pvalue	Coefficient_of_eigenassay	SVD_pCMs_only3CT	NoPrepr	SVD	5384	PCT-Tx17_T400	F	PCT
Drug	T400_PCT	PCT	Cell_line.Tx17_T400	Plate.99	ZNF131	-2	0.118132561794619	pearson	1	Ttest_pvalue	Coefficient_of_eigenassay	SVD_pCMs_only3CT	NoPrepr	SVD	7876	PCT-Tx17_T400	F	PCT
Drug	T400_PCT	PCT	Cell_line.Tx17_T400	Plate.99	ZNF132	-2	0.338883104234457	pearson	1	Ttest_pvalue	Coefficient_of_eigenassay	SVD_pCMs_only3CT	NoPrepr	SVD	3070	PCT-Tx17_T400	F	PCT
Drug	T400_PCT	PCT	Cell_line.Tx17_T400	Plate.99	ZNF133	-2	0.0184379978007421	pearson	1	Ttest_pvalue	Coefficient_of_eigenassay	SVD_pCMs_only3CT	NoPrepr	SVD	12755	PCT-Tx17_T400	F	PCT
Drug	T400_PCT	PCT	Cell_line.Tx17_T400	Plate.99	ZNF134	-2	0.0209060555787781	pearson	1	Ttest_pvalue	Coefficient_of_eigenassay	SVD_pCMs_only3CT	NoPrepr	SVD	12599	PCT-Tx17_T400	F	PCT
Drug	T400_PCT	PCT	Cell_line.Tx17_T400	Plate.99	ZNF135	-2	-0.0352142956691818	pearson	1	Ttest_pvalue	Coefficient_of_eigenassay	SVD_pCMs_only3CT	NoPrepr	SVD	11798	PCT-Tx17_T400	F	PCT
Drug	T400_PCT	PCT	Cell_line.Tx17_T400	Plate.99	ZNF136	-2	-0.045360081511353	pearson	1	Ttest_pvalue	Coefficient_of_eigenassay	SVD_pCMs_only3CT	NoPrepr	SVD	11207	PCT-Tx17_T400	F	PCT
Drug	T400_PCT	PCT	Cell_line.Tx17_T400	Plate.99	ZNF138	-2	0	pearson	1	Ttest_pvalue	Coefficient_of_eigenassay	SVD_pCMs_only3CT	NoPrepr	SVD	14580.5	PCT-Tx17_T400	F	PCT
Drug	T400_PCT	PCT	Cell_line.Tx17_T400	Plate.99	ZNF14	-2	0.109634137400202	pearson	1	Ttest_pvalue	Coefficient_of_eigenassay	SVD_pCMs_only3CT	NoPrepr	SVD	8206	PCT-Tx17_T400	F	PCT
Drug	T400_PCT	PCT	Cell_line.Tx17_T400	Plate.99	ZNF140	-2	-0.139155227055875	pearson	1	Ttest_pvalue	Coefficient_of_eigenassay	SVD_pCMs_only3CT	NoPrepr	SVD	7141	PCT-Tx17_T400	F	PCT
Drug	T400_PCT	PCT	Cell_line.Tx17_T400	Plate.99	ZNF141	-2	-0.136194772957834	pearson	1	Ttest_pvalue	Coefficient_of_eigenassay	SVD_pCMs_only3CT	NoPrepr	SVD	7246	PCT-Tx17_T400	F	PCT
Drug	T400_PCT	PCT	Cell_line.Tx17_T400	Plate.99	ZNF142	-2	0.0970879031028563	pearson	1	Ttest_pvalue	Coefficient_of_eigenassay	SVD_pCMs_only3CT	NoPrepr	SVD	8731	PCT-Tx17_T400	F	PCT
Drug	T400_PCT	PCT	Cell_line.Tx17_T400	Plate.99	ZNF143	-2	0.221297710572845	pearson	1	Ttest_pvalue	Coefficient_of_eigenassay	SVD_pCMs_only3CT	NoPrepr	SVD	4912	PCT-Tx17_T400	F	PCT
Drug	T400_PCT	PCT	Cell_line.Tx17_T400	Plate.99	ZNF146	-2	-0.272142223177218	pearson	1	Ttest_pvalue	Coefficient_of_eigenassay	SVD_pCMs_only3CT	NoPrepr	SVD	3973	PCT-Tx17_T400	F	PCT
Drug	T400_PCT	PCT	Cell_line.Tx17_T400	Plate.99	ZNF148	-2	-0.0733976565888239	pearson	1	Ttest_pvalue	Coefficient_of_eigenassay	SVD_pCMs_only3CT	NoPrepr	SVD	9766	PCT-Tx17_T400	F	PCT
Drug	T400_PCT	PCT	Cell_line.Tx17_T400	Plate.99	ZNF154	-2	0.181242124777147	pearson	1	Ttest_pvalue	Coefficient_of_eigenassay	SVD_pCMs_only3CT	NoPrepr	SVD	5837	PCT-Tx17_T400	F	PCT
Drug	T400_PCT	PCT	Cell_line.Tx17_T400	Plate.99	ZNF155	-2	-0.00574187240440407	pearson	1	Ttest_pvalue	Coefficient_of_eigenassay	SVD_pCMs_only3CT	NoPrepr	SVD	13553	PCT-Tx17_T400	F	PCT
Drug	T400_PCT	PCT	Cell_line.Tx17_T400	Plate.99	ZNF157	-2	0.322981781901984	pearson	1	Ttest_pvalue	Coefficient_of_eigenassay	SVD_pCMs_only3CT	NoPrepr	SVD	3258	PCT-Tx17_T400	F	PCT
Drug	T400_PCT	PCT	Cell_line.Tx17_T400	Plate.99	ZNF16	-2	-0.291618383486599	pearson	1	Ttest_pvalue	Coefficient_of_eigenassay	SVD_pCMs_only3CT	NoPrepr	SVD	3673	PCT-Tx17_T400	F	PCT
Drug	T400_PCT	PCT	Cell_line.Tx17_T400	Plate.99	ZNF160	-2	-0.37287281815523	pearson	1	Ttest_pvalue	Coefficient_of_eigenassay	SVD_pCMs_only3CT	NoPrepr	SVD	2716	PCT-Tx17_T400	F	PCT
Drug	T400_PCT	PCT	Cell_line.Tx17_T400	Plate.99	ZNF165	-2	-0.10817878771547	pearson	1	Ttest_pvalue	Coefficient_of_eigenassay	SVD_pCMs_only3CT	NoPrepr	SVD	8260	PCT-Tx17_T400	F	PCT
Drug	T400_PCT	PCT	Cell_line.Tx17_T400	Plate.99	ZNF169	-2	-0.136919641747661	pearson	1	Ttest_pvalue	Coefficient_of_eigenassay	SVD_pCMs_only3CT	NoPrepr	SVD	7214	PCT-Tx17_T400	F	PCT
Drug	T400_PCT	PCT	Cell_line.Tx17_T400	Plate.99	ZNF17	-2	0.122474306134638	pearson	1	Ttest_pvalue	Coefficient_of_eigenassay	SVD_pCMs_only3CT	NoPrepr	SVD	7695	PCT-Tx17_T400	F	PCT
Drug	T400_PCT	PCT	Cell_line.Tx17_T400	Plate.99	ZNF174	-2	-0.0680026617915577	pearson	1	Ttest_pvalue	Coefficient_of_eigenassay	SVD_pCMs_only3CT	NoPrepr	SVD	10028	PCT-Tx17_T400	F	PCT
Drug	T400_PCT	PCT	Cell_line.Tx17_T400	Plate.99	ZNF175	-2	-0.00238845256294968	pearson	1	Ttest_pvalue	Coefficient_of_eigenassay	SVD_pCMs_only3CT	NoPrepr	SVD	13734	PCT-Tx17_T400	F	PCT
Drug	T400_PCT	PCT	Cell_line.Tx17_T400	Plate.99	ZNF18	-2	-0.0690310746372589	pearson	1	Ttest_pvalue	Coefficient_of_eigenassay	SVD_pCMs_only3CT	NoPrepr	SVD	9973	PCT-Tx17_T400	F	PCT
Drug	T400_PCT	PCT	Cell_line.Tx17_T400	Plate.99	ZNF180	-2	0.102837506658081	pearson	1	Ttest_pvalue	Coefficient_of_eigenassay	SVD_pCMs_only3CT	NoPrepr	SVD	8487	PCT-Tx17_T400	F	PCT
Drug	T400_PCT	PCT	Cell_line.Tx17_T400	Plate.99	ZNF181	-2	0.0436740796695199	pearson	1	Ttest_pvalue	Coefficient_of_eigenassay	SVD_pCMs_only3CT	NoPrepr	SVD	11315	PCT-Tx17_T400	F	PCT
Drug	T400_PCT	PCT	Cell_line.Tx17_T400	Plate.99	ZNF182	-2	-0.213402007329125	pearson	1	Ttest_pvalue	Coefficient_of_eigenassay	SVD_pCMs_only3CT	NoPrepr	SVD	5066	PCT-Tx17_T400	F	PCT
Drug	T400_PCT	PCT	Cell_line.Tx17_T400	Plate.99	ZNF184	-2	-0.0435875486738053	pearson	1	Ttest_pvalue	Coefficient_of_eigenassay	SVD_pCMs_only3CT	NoPrepr	SVD	11320	PCT-Tx17_T400	F	PCT
Drug	T400_PCT	PCT	Cell_line.Tx17_T400	Plate.99	ZNF185	-2	-1.12106868086148	pearson	1	Ttest_pvalue	Coefficient_of_eigenassay	SVD_pCMs_only3CT	NoPrepr	SVD	430	PCT-Tx17_T400	F	PCT
Drug	T400_PCT	PCT	Cell_line.Tx17_T400	Plate.99	ZNF189	-2	0.0267181710192585	pearson	1	Ttest_pvalue	Coefficient_of_eigenassay	SVD_pCMs_only3CT	NoPrepr	SVD	12234	PCT-Tx17_T400	F	PCT
Drug	T400_PCT	PCT	Cell_line.Tx17_T400	Plate.99	ZNF19	-2	-0.150807689810573	pearson	1	Ttest_pvalue	Coefficient_of_eigenassay	SVD_pCMs_only3CT	NoPrepr	SVD	6774	PCT-Tx17_T400	F	PCT
Drug	T400_PCT	PCT	Cell_line.Tx17_T400	Plate.99	ZNF195	-2	0.137680988984543	pearson	1	Ttest_pvalue	Coefficient_of_eigenassay	SVD_pCMs_only3CT	NoPrepr	SVD	7191	PCT-Tx17_T400	F	PCT
Drug	T400_PCT	PCT	Cell_line.Tx17_T400	Plate.99	ZNF197	-2	-0.00794780611161298	pearson	1	Ttest_pvalue	Coefficient_of_eigenassay	SVD_pCMs_only3CT	NoPrepr	SVD	13407	PCT-Tx17_T400	F	PCT
Drug	T400_PCT	PCT	Cell_line.Tx17_T400	Plate.99	ZNF2	-2	-0.0797026211774964	pearson	1	Ttest_pvalue	Coefficient_of_eigenassay	SVD_pCMs_only3CT	NoPrepr	SVD	9495	PCT-Tx17_T400	F	PCT
Drug	T400_PCT	PCT	Cell_line.Tx17_T400	Plate.99	ZNF200	-2	-0.15936354696292	pearson	1	Ttest_pvalue	Coefficient_of_eigenassay	SVD_pCMs_only3CT	NoPrepr	SVD	6486	PCT-Tx17_T400	F	PCT
Drug	T400_PCT	PCT	Cell_line.Tx17_T400	Plate.99	ZNF202	-2	0.0204434047745501	pearson	1	Ttest_pvalue	Coefficient_of_eigenassay	SVD_pCMs_only3CT	NoPrepr	SVD	12625	PCT-Tx17_T400	F	PCT
Drug	T400_PCT	PCT	Cell_line.Tx17_T400	Plate.99	ZNF205	-2	0.00678441560069972	pearson	1	Ttest_pvalue	Coefficient_of_eigenassay	SVD_pCMs_only3CT	NoPrepr	SVD	13482	PCT-Tx17_T400	F	PCT
Drug	T400_PCT	PCT	Cell_line.Tx17_T400	Plate.99	ZNF207	-2	0.0126210428477169	pearson	1	Ttest_pvalue	Coefficient_of_eigenassay	SVD_pCMs_only3CT	NoPrepr	SVD	13120	PCT-Tx17_T400	F	PCT
Drug	T400_PCT	PCT	Cell_line.Tx17_T400	Plate.99	ZNF211	-2	0.0835477572927186	pearson	1	Ttest_pvalue	Coefficient_of_eigenassay	SVD_pCMs_only3CT	NoPrepr	SVD	9319	PCT-Tx17_T400	F	PCT
Drug	T400_PCT	PCT	Cell_line.Tx17_T400	Plate.99	ZNF212	-2	-0.238823343844266	pearson	1	Ttest_pvalue	Coefficient_of_eigenassay	SVD_pCMs_only3CT	NoPrepr	SVD	4561	PCT-Tx17_T400	F	PCT
Drug	T400_PCT	PCT	Cell_line.Tx17_T400	Plate.99	ZNF213	-2	0.112652529842384	pearson	1	Ttest_pvalue	Coefficient_of_eigenassay	SVD_pCMs_only3CT	NoPrepr	SVD	8081	PCT-Tx17_T400	F	PCT
Drug	T400_PCT	PCT	Cell_line.Tx17_T400	Plate.99	ZNF214	-2	-0.0257237349030145	pearson	1	Ttest_pvalue	Coefficient_of_eigenassay	SVD_pCMs_only3CT	NoPrepr	SVD	12303	PCT-Tx17_T400	F	PCT
Drug	T400_PCT	PCT	Cell_line.Tx17_T400	Plate.99	ZNF215	-2	0	pearson	1	Ttest_pvalue	Coefficient_of_eigenassay	SVD_pCMs_only3CT	NoPrepr	SVD	14580.5	PCT-Tx17_T400	F	PCT
Drug	T400_PCT	PCT	Cell_line.Tx17_T400	Plate.99	ZNF217	-2	-0.0112587177677058	pearson	1	Ttest_pvalue	Coefficient_of_eigenassay	SVD_pCMs_only3CT	NoPrepr	SVD	13203	PCT-Tx17_T400	F	PCT
Drug	T400_PCT	PCT	Cell_line.Tx17_T400	Plate.99	ZNF219	-2	0.0138354369530143	pearson	1	Ttest_pvalue	Coefficient_of_eigenassay	SVD_pCMs_only3CT	NoPrepr	SVD	13039	PCT-Tx17_T400	F	PCT
Drug	T400_PCT	PCT	Cell_line.Tx17_T400	Plate.99	ZNF22	-2	-0.248990690224208	pearson	1	Ttest_pvalue	Coefficient_of_eigenassay	SVD_pCMs_only3CT	NoPrepr	SVD	4363	PCT-Tx17_T400	F	PCT
Drug	T400_PCT	PCT	Cell_line.Tx17_T400	Plate.99	ZNF221	-2	0.15543115664434	pearson	1	Ttest_pvalue	Coefficient_of_eigenassay	SVD_pCMs_only3CT	NoPrepr	SVD	6602	PCT-Tx17_T400	F	PCT
Drug	T400_PCT	PCT	Cell_line.Tx17_T400	Plate.99	ZNF222	-2	0.0687075076290045	pearson	1	Ttest_pvalue	Coefficient_of_eigenassay	SVD_pCMs_only3CT	NoPrepr	SVD	9988	PCT-Tx17_T400	F	PCT
Drug	T400_PCT	PCT	Cell_line.Tx17_T400	Plate.99	ZNF223	-2	-0.15212298381545	pearson	1	Ttest_pvalue	Coefficient_of_eigenassay	SVD_pCMs_only3CT	NoPrepr	SVD	6724	PCT-Tx17_T400	F	PCT
Drug	T400_PCT	PCT	Cell_line.Tx17_T400	Plate.99	ZNF224	-2	-0.314791823510204	pearson	1	Ttest_pvalue	Coefficient_of_eigenassay	SVD_pCMs_only3CT	NoPrepr	SVD	3354	PCT-Tx17_T400	F	PCT
Drug	T400_PCT	PCT	Cell_line.Tx17_T400	Plate.99	ZNF225	-2	-0.0507730496192972	pearson	1	Ttest_pvalue	Coefficient_of_eigenassay	SVD_pCMs_only3CT	NoPrepr	SVD	10919	PCT-Tx17_T400	F	PCT
Drug	T400_PCT	PCT	Cell_line.Tx17_T400	Plate.99	ZNF226	-2	0.0213035820913631	pearson	1	Ttest_pvalue	Coefficient_of_eigenassay	SVD_pCMs_only3CT	NoPrepr	SVD	12570	PCT-Tx17_T400	F	PCT
Drug	T400_PCT	PCT	Cell_line.Tx17_T400	Plate.99	ZNF227	-2	-0.0227942860623983	pearson	1	Ttest_pvalue	Coefficient_of_eigenassay	SVD_pCMs_only3CT	NoPrepr	SVD	12482	PCT-Tx17_T400	F	PCT
Drug	T400_PCT	PCT	Cell_line.Tx17_T400	Plate.99	ZNF229	-2	0	pearson	1	Ttest_pvalue	Coefficient_of_eigenassay	SVD_pCMs_only3CT	NoPrepr	SVD	14580.5	PCT-Tx17_T400	F	PCT
Drug	T400_PCT	PCT	Cell_line.Tx17_T400	Plate.99	ZNF23	-2	0.0183496218910346	pearson	1	Ttest_pvalue	Coefficient_of_eigenassay	SVD_pCMs_only3CT	NoPrepr	SVD	12760	PCT-Tx17_T400	F	PCT
Drug	T400_PCT	PCT	Cell_line.Tx17_T400	Plate.99	ZNF230	-2	-0.322876617372202	pearson	1	Ttest_pvalue	Coefficient_of_eigenassay	SVD_pCMs_only3CT	NoPrepr	SVD	3263	PCT-Tx17_T400	F	PCT
Drug	T400_PCT	PCT	Cell_line.Tx17_T400	Plate.99	ZNF232	-2	-0.0299076993436999	pearson	1	Ttest_pvalue	Coefficient_of_eigenassay	SVD_pCMs_only3CT	NoPrepr	SVD	12058	PCT-Tx17_T400	F	PCT
Drug	T400_PCT	PCT	Cell_line.Tx17_T400	Plate.99	ZNF233	-2	0.175575257246518	pearson	1	Ttest_pvalue	Coefficient_of_eigenassay	SVD_pCMs_only3CT	NoPrepr	SVD	5991	PCT-Tx17_T400	F	PCT
Drug	T400_PCT	PCT	Cell_line.Tx17_T400	Plate.99	ZNF234	-2	0.0185132520261955	pearson	1	Ttest_pvalue	Coefficient_of_eigenassay	SVD_pCMs_only3CT	NoPrepr	SVD	12749	PCT-Tx17_T400	F	PCT
Drug	T400_PCT	PCT	Cell_line.Tx17_T400	Plate.99	ZNF235	-2	0.189629404698699	pearson	1	Ttest_pvalue	Coefficient_of_eigenassay	SVD_pCMs_only3CT	NoPrepr	SVD	5630	PCT-Tx17_T400	F	PCT
Drug	T400_PCT	PCT	Cell_line.Tx17_T400	Plate.99	ZNF236	-2	0.341312866330548	pearson	1	Ttest_pvalue	Coefficient_of_eigenassay	SVD_pCMs_only3CT	NoPrepr	SVD	3037	PCT-Tx17_T400	F	PCT
Drug	T400_PCT	PCT	Cell_line.Tx17_T400	Plate.99	ZNF239	-2	0.0444115617503374	pearson	1	Ttest_pvalue	Coefficient_of_eigenassay	SVD_pCMs_only3CT	NoPrepr	SVD	11262	PCT-Tx17_T400	F	PCT
Drug	T400_PCT	PCT	Cell_line.Tx17_T400	Plate.99	ZNF24	-2	-0.0747310234612268	pearson	1	Ttest_pvalue	Coefficient_of_eigenassay	SVD_pCMs_only3CT	NoPrepr	SVD	9708	PCT-Tx17_T400	F	PCT
Drug	T400_PCT	PCT	Cell_line.Tx17_T400	Plate.99	ZNF248	-2	-0.0221119464697165	pearson	1	Ttest_pvalue	Coefficient_of_eigenassay	SVD_pCMs_only3CT	NoPrepr	SVD	12522	PCT-Tx17_T400	F	PCT
Drug	T400_PCT	PCT	Cell_line.Tx17_T400	Plate.99	ZNF25	-2	0.123287664600835	pearson	1	Ttest_pvalue	Coefficient_of_eigenassay	SVD_pCMs_only3CT	NoPrepr	SVD	7667	PCT-Tx17_T400	F	PCT
Drug	T400_PCT	PCT	Cell_line.Tx17_T400	Plate.99	ZNF250	-2	0.150694208308865	pearson	1	Ttest_pvalue	Coefficient_of_eigenassay	SVD_pCMs_only3CT	NoPrepr	SVD	6779	PCT-Tx17_T400	F	PCT
Drug	T400_PCT	PCT	Cell_line.Tx17_T400	Plate.99	ZNF253	-2	0.064523350152897	pearson	1	Ttest_pvalue	Coefficient_of_eigenassay	SVD_pCMs_only3CT	NoPrepr	SVD	10193	PCT-Tx17_T400	F	PCT
Drug	T400_PCT	PCT	Cell_line.Tx17_T400	Plate.99	ZNF254	-2	0.237272280037746	pearson	1	Ttest_pvalue	Coefficient_of_eigenassay	SVD_pCMs_only3CT	NoPrepr	SVD	4584	PCT-Tx17_T400	F	PCT
Drug	T400_PCT	PCT	Cell_line.Tx17_T400	Plate.99	ZNF256	-2	-0.074095497973522	pearson	1	Ttest_pvalue	Coefficient_of_eigenassay	SVD_pCMs_only3CT	NoPrepr	SVD	9736	PCT-Tx17_T400	F	PCT
Drug	T400_PCT	PCT	Cell_line.Tx17_T400	Plate.99	ZNF26	-2	0.115326480336116	pearson	1	Ttest_pvalue	Coefficient_of_eigenassay	SVD_pCMs_only3CT	NoPrepr	SVD	7985	PCT-Tx17_T400	F	PCT
Drug	T400_PCT	PCT	Cell_line.Tx17_T400	Plate.99	ZNF260	-2	-0.0767790417323898	pearson	1	Ttest_pvalue	Coefficient_of_eigenassay	SVD_pCMs_only3CT	NoPrepr	SVD	9626	PCT-Tx17_T400	F	PCT
Drug	T400_PCT	PCT	Cell_line.Tx17_T400	Plate.99	ZNF263	-2	-0.0725853769623554	pearson	1	Ttest_pvalue	Coefficient_of_eigenassay	SVD_pCMs_only3CT	NoPrepr	SVD	9803	PCT-Tx17_T400	F	PCT
Drug	T400_PCT	PCT	Cell_line.Tx17_T400	Plate.99	ZNF264	-2	0.287014559613097	pearson	1	Ttest_pvalue	Coefficient_of_eigenassay	SVD_pCMs_only3CT	NoPrepr	SVD	3746	PCT-Tx17_T400	F	PCT
Drug	T400_PCT	PCT	Cell_line.Tx17_T400	Plate.99	ZNF266	-2	-0.254104678945825	pearson	1	Ttest_pvalue	Coefficient_of_eigenassay	SVD_pCMs_only3CT	NoPrepr	SVD	4274	PCT-Tx17_T400	F	PCT
Drug	T400_PCT	PCT	Cell_line.Tx17_T400	Plate.99	ZNF267	-2	-0.0847629629288535	pearson	1	Ttest_pvalue	Coefficient_of_eigenassay	SVD_pCMs_only3CT	NoPrepr	SVD	9265	PCT-Tx17_T400	F	PCT
Drug	T400_PCT	PCT	Cell_line.Tx17_T400	Plate.99	ZNF268	-2	-0.0988000450987664	pearson	1	Ttest_pvalue	Coefficient_of_eigenassay	SVD_pCMs_only3CT	NoPrepr	SVD	8660	PCT-Tx17_T400	F	PCT
Drug	T400_PCT	PCT	Cell_line.Tx17_T400	Plate.99	ZNF273	-2	0	pearson	1	Ttest_pvalue	Coefficient_of_eigenassay	SVD_pCMs_only3CT	NoPrepr	SVD	14580.5	PCT-Tx17_T400	F	PCT
Drug	T400_PCT	PCT	Cell_line.Tx17_T400	Plate.99	ZNF274	-2	0.0678560256362746	pearson	1	Ttest_pvalue	Coefficient_of_eigenassay	SVD_pCMs_only3CT	NoPrepr	SVD	10035	PCT-Tx17_T400	F	PCT
Drug	T400_PCT	PCT	Cell_line.Tx17_T400	Plate.99	ZNF275	-2	-0.0295608931157773	pearson	1	Ttest_pvalue	Coefficient_of_eigenassay	SVD_pCMs_only3CT	NoPrepr	SVD	12078	PCT-Tx17_T400	F	PCT
Drug	T400_PCT	PCT	Cell_line.Tx17_T400	Plate.99	ZNF276	-2	0.0272414918966422	pearson	1	Ttest_pvalue	Coefficient_of_eigenassay	SVD_pCMs_only3CT	NoPrepr	SVD	12195	PCT-Tx17_T400	F	PCT
Drug	T400_PCT	PCT	Cell_line.Tx17_T400	Plate.99	ZNF277	-2	-0.0763037183515397	pearson	1	Ttest_pvalue	Coefficient_of_eigenassay	SVD_pCMs_only3CT	NoPrepr	SVD	9648	PCT-Tx17_T400	F	PCT
Drug	T400_PCT	PCT	Cell_line.Tx17_T400	Plate.99	ZNF28	-2	0.092980013428907	pearson	1	Ttest_pvalue	Coefficient_of_eigenassay	SVD_pCMs_only3CT	NoPrepr	SVD	8904	PCT-Tx17_T400	F	PCT
Drug	T400_PCT	PCT	Cell_line.Tx17_T400	Plate.99	ZNF280C	-2	0.0984025502126111	pearson	1	Ttest_pvalue	Coefficient_of_eigenassay	SVD_pCMs_only3CT	NoPrepr	SVD	8677	PCT-Tx17_T400	F	PCT
Drug	T400_PCT	PCT	Cell_line.Tx17_T400	Plate.99	ZNF280D	-2	-0.127681775696614	pearson	1	Ttest_pvalue	Coefficient_of_eigenassay	SVD_pCMs_only3CT	NoPrepr	SVD	7533	PCT-Tx17_T400	F	PCT
Drug	T400_PCT	PCT	Cell_line.Tx17_T400	Plate.99	ZNF281	-2	-0.105805591340924	pearson	1	Ttest_pvalue	Coefficient_of_eigenassay	SVD_pCMs_only3CT	NoPrepr	SVD	8351	PCT-Tx17_T400	F	PCT
Drug	T400_PCT	PCT	Cell_line.Tx17_T400	Plate.99	ZNF282	-2	0.0551159569231019	pearson	1	Ttest_pvalue	Coefficient_of_eigenassay	SVD_pCMs_only3CT	NoPrepr	SVD	10701	PCT-Tx17_T400	F	PCT
Drug	T400_PCT	PCT	Cell_line.Tx17_T400	Plate.99	ZNF283	-2	0	pearson	1	Ttest_pvalue	Coefficient_of_eigenassay	SVD_pCMs_only3CT	NoPrepr	SVD	14580.5	PCT-Tx17_T400	F	PCT
Drug	T400_PCT	PCT	Cell_line.Tx17_T400	Plate.99	ZNF284	-2	-0.0894301474532816	pearson	1	Ttest_pvalue	Coefficient_of_eigenassay	SVD_pCMs_only3CT	NoPrepr	SVD	9049	PCT-Tx17_T400	F	PCT
Drug	T400_PCT	PCT	Cell_line.Tx17_T400	Plate.99	ZNF285	-2	-0.052186111096467	pearson	1	Ttest_pvalue	Coefficient_of_eigenassay	SVD_pCMs_only3CT	NoPrepr	SVD	10856	PCT-Tx17_T400	F	PCT
Drug	T400_PCT	PCT	Cell_line.Tx17_T400	Plate.99	ZNF286A	-2	-0.00271854949171459	pearson	1	Ttest_pvalue	Coefficient_of_eigenassay	SVD_pCMs_only3CT	NoPrepr	SVD	13719	PCT-Tx17_T400	F	PCT
Drug	T400_PCT	PCT	Cell_line.Tx17_T400	Plate.99	ZNF286B	-2	0.0852027706242511	pearson	1	Ttest_pvalue	Coefficient_of_eigenassay	SVD_pCMs_only3CT	NoPrepr	SVD	9242	PCT-Tx17_T400	F	PCT
Drug	T400_PCT	PCT	Cell_line.Tx17_T400	Plate.99	ZNF287	-2	-0.018872593655929	pearson	1	Ttest_pvalue	Coefficient_of_eigenassay	SVD_pCMs_only3CT	NoPrepr	SVD	12720	PCT-Tx17_T400	F	PCT
Drug	T400_PCT	PCT	Cell_line.Tx17_T400	Plate.99	ZNF292	-2	-0.0293385789380987	pearson	1	Ttest_pvalue	Coefficient_of_eigenassay	SVD_pCMs_only3CT	NoPrepr	SVD	12094	PCT-Tx17_T400	F	PCT
Drug	T400_PCT	PCT	Cell_line.Tx17_T400	Plate.99	ZNF296	-2	0.462505983482125	pearson	1	Ttest_pvalue	Coefficient_of_eigenassay	SVD_pCMs_only3CT	NoPrepr	SVD	2014	PCT-Tx17_T400	F	PCT
Drug	T400_PCT	PCT	Cell_line.Tx17_T400	Plate.99	ZNF3	-2	0.0176149300727639	pearson	1	Ttest_pvalue	Coefficient_of_eigenassay	SVD_pCMs_only3CT	NoPrepr	SVD	12800	PCT-Tx17_T400	F	PCT
Drug	T400_PCT	PCT	Cell_line.Tx17_T400	Plate.99	ZNF30	-2	0.0857283259893419	pearson	1	Ttest_pvalue	Coefficient_of_eigenassay	SVD_pCMs_only3CT	NoPrepr	SVD	9214	PCT-Tx17_T400	F	PCT
Drug	T400_PCT	PCT	Cell_line.Tx17_T400	Plate.99	ZNF300	-2	0	pearson	1	Ttest_pvalue	Coefficient_of_eigenassay	SVD_pCMs_only3CT	NoPrepr	SVD	14580.5	PCT-Tx17_T400	F	PCT
Drug	T400_PCT	PCT	Cell_line.Tx17_T400	Plate.99	ZNF302	-2	-0.0688315944598984	pearson	1	Ttest_pvalue	Coefficient_of_eigenassay	SVD_pCMs_only3CT	NoPrepr	SVD	9981	PCT-Tx17_T400	F	PCT
Drug	T400_PCT	PCT	Cell_line.Tx17_T400	Plate.99	ZNF304	-2	-0.153933655589929	pearson	1	Ttest_pvalue	Coefficient_of_eigenassay	SVD_pCMs_only3CT	NoPrepr	SVD	6655	PCT-Tx17_T400	F	PCT
Drug	T400_PCT	PCT	Cell_line.Tx17_T400	Plate.99	ZNF316	-2	0.0363881331095423	pearson	1	Ttest_pvalue	Coefficient_of_eigenassay	SVD_pCMs_only3CT	NoPrepr	SVD	11736	PCT-Tx17_T400	F	PCT
Drug	T400_PCT	PCT	Cell_line.Tx17_T400	Plate.99	ZNF317	-2	0.039928903227936	pearson	1	Ttest_pvalue	Coefficient_of_eigenassay	SVD_pCMs_only3CT	NoPrepr	SVD	11526	PCT-Tx17_T400	F	PCT
Drug	T400_PCT	PCT	Cell_line.Tx17_T400	Plate.99	ZNF318	-2	0.0114033402792021	pearson	1	Ttest_pvalue	Coefficient_of_eigenassay	SVD_pCMs_only3CT	NoPrepr	SVD	13189	PCT-Tx17_T400	F	PCT
Drug	T400_PCT	PCT	Cell_line.Tx17_T400	Plate.99	ZNF319	-2	-0.0120279744817432	pearson	1	Ttest_pvalue	Coefficient_of_eigenassay	SVD_pCMs_only3CT	NoPrepr	SVD	13159	PCT-Tx17_T400	F	PCT
Drug	T400_PCT	PCT	Cell_line.Tx17_T400	Plate.99	ZNF32	-2	-0.231088089761429	pearson	1	Ttest_pvalue	Coefficient_of_eigenassay	SVD_pCMs_only3CT	NoPrepr	SVD	4703	PCT-Tx17_T400	F	PCT
Drug	T400_PCT	PCT	Cell_line.Tx17_T400	Plate.99	ZNF320	-2	-0.201088273222933	pearson	1	Ttest_pvalue	Coefficient_of_eigenassay	SVD_pCMs_only3CT	NoPrepr	SVD	5338	PCT-Tx17_T400	F	PCT
Drug	T400_PCT	PCT	Cell_line.Tx17_T400	Plate.99	ZNF322	-2	-0.171579340332536	pearson	1	Ttest_pvalue	Coefficient_of_eigenassay	SVD_pCMs_only3CT	NoPrepr	SVD	6112	PCT-Tx17_T400	F	PCT
Drug	T400_PCT	PCT	Cell_line.Tx17_T400	Plate.99	ZNF324	-2	0.189463391792633	pearson	1	Ttest_pvalue	Coefficient_of_eigenassay	SVD_pCMs_only3CT	NoPrepr	SVD	5635	PCT-Tx17_T400	F	PCT
Drug	T400_PCT	PCT	Cell_line.Tx17_T400	Plate.99	ZNF324B	-2	0.167526581093466	pearson	1	Ttest_pvalue	Coefficient_of_eigenassay	SVD_pCMs_only3CT	NoPrepr	SVD	6230	PCT-Tx17_T400	F	PCT
Drug	T400_PCT	PCT	Cell_line.Tx17_T400	Plate.99	ZNF326	-2	-0.345748032514129	pearson	1	Ttest_pvalue	Coefficient_of_eigenassay	SVD_pCMs_only3CT	NoPrepr	SVD	2976	PCT-Tx17_T400	F	PCT
Drug	T400_PCT	PCT	Cell_line.Tx17_T400	Plate.99	ZNF329	-2	0.189947403512261	pearson	1	Ttest_pvalue	Coefficient_of_eigenassay	SVD_pCMs_only3CT	NoPrepr	SVD	5617	PCT-Tx17_T400	F	PCT
Drug	T400_PCT	PCT	Cell_line.Tx17_T400	Plate.99	ZNF330	-2	-0.413482347687002	pearson	1	Ttest_pvalue	Coefficient_of_eigenassay	SVD_pCMs_only3CT	NoPrepr	SVD	2361	PCT-Tx17_T400	F	PCT
Drug	T400_PCT	PCT	Cell_line.Tx17_T400	Plate.99	ZNF331	-2	0.0972599496352308	pearson	1	Ttest_pvalue	Coefficient_of_eigenassay	SVD_pCMs_only3CT	NoPrepr	SVD	8722	PCT-Tx17_T400	F	PCT
Drug	T400_PCT	PCT	Cell_line.Tx17_T400	Plate.99	ZNF333	-2	0.0765272699461237	pearson	1	Ttest_pvalue	Coefficient_of_eigenassay	SVD_pCMs_only3CT	NoPrepr	SVD	9637	PCT-Tx17_T400	F	PCT
Drug	T400_PCT	PCT	Cell_line.Tx17_T400	Plate.99	ZNF334	-2	0.0757789686322424	pearson	1	Ttest_pvalue	Coefficient_of_eigenassay	SVD_pCMs_only3CT	NoPrepr	SVD	9664	PCT-Tx17_T400	F	PCT
Drug	T400_PCT	PCT	Cell_line.Tx17_T400	Plate.99	ZNF335	-2	0.131075514297778	pearson	1	Ttest_pvalue	Coefficient_of_eigenassay	SVD_pCMs_only3CT	NoPrepr	SVD	7427	PCT-Tx17_T400	F	PCT
Drug	T400_PCT	PCT	Cell_line.Tx17_T400	Plate.99	ZNF337	-2	-0.00962498158671996	pearson	1	Ttest_pvalue	Coefficient_of_eigenassay	SVD_pCMs_only3CT	NoPrepr	SVD	13305	PCT-Tx17_T400	F	PCT
Drug	T400_PCT	PCT	Cell_line.Tx17_T400	Plate.99	ZNF33A	-2	-0.0987814984119237	pearson	1	Ttest_pvalue	Coefficient_of_eigenassay	SVD_pCMs_only3CT	NoPrepr	SVD	8661	PCT-Tx17_T400	F	PCT
Drug	T400_PCT	PCT	Cell_line.Tx17_T400	Plate.99	ZNF33B	-2	-0.427615671253751	pearson	1	Ttest_pvalue	Coefficient_of_eigenassay	SVD_pCMs_only3CT	NoPrepr	SVD	2237	PCT-Tx17_T400	F	PCT
Drug	T400_PCT	PCT	Cell_line.Tx17_T400	Plate.99	ZNF34	-2	0.146490399269791	pearson	1	Ttest_pvalue	Coefficient_of_eigenassay	SVD_pCMs_only3CT	NoPrepr	SVD	6921	PCT-Tx17_T400	F	PCT
Drug	T400_PCT	PCT	Cell_line.Tx17_T400	Plate.99	ZNF341	-2	0.46856655056917	pearson	1	Ttest_pvalue	Coefficient_of_eigenassay	SVD_pCMs_only3CT	NoPrepr	SVD	1977	PCT-Tx17_T400	F	PCT
Drug	T400_PCT	PCT	Cell_line.Tx17_T400	Plate.99	ZNF343	-2	-0.00128569060597757	pearson	1	Ttest_pvalue	Coefficient_of_eigenassay	SVD_pCMs_only3CT	NoPrepr	SVD	13783	PCT-Tx17_T400	F	PCT
Drug	T400_PCT	PCT	Cell_line.Tx17_T400	Plate.99	ZNF345	-2	0.084382135930874	pearson	1	Ttest_pvalue	Coefficient_of_eigenassay	SVD_pCMs_only3CT	NoPrepr	SVD	9279	PCT-Tx17_T400	F	PCT
Drug	T400_PCT	PCT	Cell_line.Tx17_T400	Plate.99	ZNF346	-2	0.102856465011341	pearson	1	Ttest_pvalue	Coefficient_of_eigenassay	SVD_pCMs_only3CT	NoPrepr	SVD	8486	PCT-Tx17_T400	F	PCT
Drug	T400_PCT	PCT	Cell_line.Tx17_T400	Plate.99	ZNF347	-2	0.336119651934256	pearson	1	Ttest_pvalue	Coefficient_of_eigenassay	SVD_pCMs_only3CT	NoPrepr	SVD	3107	PCT-Tx17_T400	F	PCT
Drug	T400_PCT	PCT	Cell_line.Tx17_T400	Plate.99	ZNF35	-2	0.0114365482905298	pearson	1	Ttest_pvalue	Coefficient_of_eigenassay	SVD_pCMs_only3CT	NoPrepr	SVD	13186	PCT-Tx17_T400	F	PCT
Drug	T400_PCT	PCT	Cell_line.Tx17_T400	Plate.99	ZNF350	-2	0	pearson	1	Ttest_pvalue	Coefficient_of_eigenassay	SVD_pCMs_only3CT	NoPrepr	SVD	14580.5	PCT-Tx17_T400	F	PCT
Drug	T400_PCT	PCT	Cell_line.Tx17_T400	Plate.99	ZNF354A	-2	0.0853024340641012	pearson	1	Ttest_pvalue	Coefficient_of_eigenassay	SVD_pCMs_only3CT	NoPrepr	SVD	9237	PCT-Tx17_T400	F	PCT
Drug	T400_PCT	PCT	Cell_line.Tx17_T400	Plate.99	ZNF354B	-2	-0.00190609898681072	pearson	1	Ttest_pvalue	Coefficient_of_eigenassay	SVD_pCMs_only3CT	NoPrepr	SVD	13756	PCT-Tx17_T400	F	PCT
Drug	T400_PCT	PCT	Cell_line.Tx17_T400	Plate.99	ZNF354C	-2	-0.0167221176131753	pearson	1	Ttest_pvalue	Coefficient_of_eigenassay	SVD_pCMs_only3CT	NoPrepr	SVD	12852	PCT-Tx17_T400	F	PCT
Drug	T400_PCT	PCT	Cell_line.Tx17_T400	Plate.99	ZNF358	-2	0.0382037015532542	pearson	1	Ttest_pvalue	Coefficient_of_eigenassay	SVD_pCMs_only3CT	NoPrepr	SVD	11621	PCT-Tx17_T400	F	PCT
Drug	T400_PCT	PCT	Cell_line.Tx17_T400	Plate.99	ZNF362	-2	-0.0143425822465024	pearson	1	Ttest_pvalue	Coefficient_of_eigenassay	SVD_pCMs_only3CT	NoPrepr	SVD	13004	PCT-Tx17_T400	F	PCT
Drug	T400_PCT	PCT	Cell_line.Tx17_T400	Plate.99	ZNF365	-2	0	pearson	1	Ttest_pvalue	Coefficient_of_eigenassay	SVD_pCMs_only3CT	NoPrepr	SVD	14580.5	PCT-Tx17_T400	F	PCT
Drug	T400_PCT	PCT	Cell_line.Tx17_T400	Plate.99	ZNF367	-2	0.16484077928141	pearson	1	Ttest_pvalue	Coefficient_of_eigenassay	SVD_pCMs_only3CT	NoPrepr	SVD	6303	PCT-Tx17_T400	F	PCT
Drug	T400_PCT	PCT	Cell_line.Tx17_T400	Plate.99	ZNF37A	-2	0.0706280717300684	pearson	1	Ttest_pvalue	Coefficient_of_eigenassay	SVD_pCMs_only3CT	NoPrepr	SVD	9897	PCT-Tx17_T400	F	PCT
Drug	T400_PCT	PCT	Cell_line.Tx17_T400	Plate.99	ZNF382	-2	0.0126148934960957	pearson	1	Ttest_pvalue	Coefficient_of_eigenassay	SVD_pCMs_only3CT	NoPrepr	SVD	13123	PCT-Tx17_T400	F	PCT
Drug	T400_PCT	PCT	Cell_line.Tx17_T400	Plate.99	ZNF383	-2	0.0278517704154664	pearson	1	Ttest_pvalue	Coefficient_of_eigenassay	SVD_pCMs_only3CT	NoPrepr	SVD	12170	PCT-Tx17_T400	F	PCT
Drug	T400_PCT	PCT	Cell_line.Tx17_T400	Plate.99	ZNF384	-2	0.16665195907418	pearson	1	Ttest_pvalue	Coefficient_of_eigenassay	SVD_pCMs_only3CT	NoPrepr	SVD	6251	PCT-Tx17_T400	F	PCT
Drug	T400_PCT	PCT	Cell_line.Tx17_T400	Plate.99	ZNF385A	-2	0.388595833131091	pearson	1	Ttest_pvalue	Coefficient_of_eigenassay	SVD_pCMs_only3CT	NoPrepr	SVD	2553	PCT-Tx17_T400	F	PCT
Drug	T400_PCT	PCT	Cell_line.Tx17_T400	Plate.99	ZNF385B	-2	-0.109949653824531	pearson	1	Ttest_pvalue	Coefficient_of_eigenassay	SVD_pCMs_only3CT	NoPrepr	SVD	8195	PCT-Tx17_T400	F	PCT
Drug	T400_PCT	PCT	Cell_line.Tx17_T400	Plate.99	ZNF385C	-2	0.187656231365226	pearson	1	Ttest_pvalue	Coefficient_of_eigenassay	SVD_pCMs_only3CT	NoPrepr	SVD	5676	PCT-Tx17_T400	F	PCT
Drug	T400_PCT	PCT	Cell_line.Tx17_T400	Plate.99	ZNF385D	-2	-0.161610740000375	pearson	1	Ttest_pvalue	Coefficient_of_eigenassay	SVD_pCMs_only3CT	NoPrepr	SVD	6416	PCT-Tx17_T400	F	PCT
Drug	T400_PCT	PCT	Cell_line.Tx17_T400	Plate.99	ZNF391	-2	0.0579595829737957	pearson	1	Ttest_pvalue	Coefficient_of_eigenassay	SVD_pCMs_only3CT	NoPrepr	SVD	10549	PCT-Tx17_T400	F	PCT
Drug	T400_PCT	PCT	Cell_line.Tx17_T400	Plate.99	ZNF394	-2	-0.278560338850497	pearson	1	Ttest_pvalue	Coefficient_of_eigenassay	SVD_pCMs_only3CT	NoPrepr	SVD	3870	PCT-Tx17_T400	F	PCT
Drug	T400_PCT	PCT	Cell_line.Tx17_T400	Plate.99	ZNF395	-2	-0.401621099048331	pearson	1	Ttest_pvalue	Coefficient_of_eigenassay	SVD_pCMs_only3CT	NoPrepr	SVD	2470	PCT-Tx17_T400	F	PCT
Drug	T400_PCT	PCT	Cell_line.Tx17_T400	Plate.99	ZNF396	-2	-0.114725850334593	pearson	1	Ttest_pvalue	Coefficient_of_eigenassay	SVD_pCMs_only3CT	NoPrepr	SVD	8004	PCT-Tx17_T400	F	PCT
Drug	T400_PCT	PCT	Cell_line.Tx17_T400	Plate.99	ZNF397	-2	-0.0851582835636465	pearson	1	Ttest_pvalue	Coefficient_of_eigenassay	SVD_pCMs_only3CT	NoPrepr	SVD	9248	PCT-Tx17_T400	F	PCT
Drug	T400_PCT	PCT	Cell_line.Tx17_T400	Plate.99	ZNF398	-2	0.0525871281910215	pearson	1	Ttest_pvalue	Coefficient_of_eigenassay	SVD_pCMs_only3CT	NoPrepr	SVD	10837	PCT-Tx17_T400	F	PCT
Drug	T400_PCT	PCT	Cell_line.Tx17_T400	Plate.99	ZNF404	-2	-0.0875271844590835	pearson	1	Ttest_pvalue	Coefficient_of_eigenassay	SVD_pCMs_only3CT	NoPrepr	SVD	9139	PCT-Tx17_T400	F	PCT
Drug	T400_PCT	PCT	Cell_line.Tx17_T400	Plate.99	ZNF407	-2	0.0325867769567602	pearson	1	Ttest_pvalue	Coefficient_of_eigenassay	SVD_pCMs_only3CT	NoPrepr	SVD	11918	PCT-Tx17_T400	F	PCT
Drug	T400_PCT	PCT	Cell_line.Tx17_T400	Plate.99	ZNF408	-2	0.03585031307023	pearson	1	Ttest_pvalue	Coefficient_of_eigenassay	SVD_pCMs_only3CT	NoPrepr	SVD	11766	PCT-Tx17_T400	F	PCT
Drug	T400_PCT	PCT	Cell_line.Tx17_T400	Plate.99	ZNF41	-2	0.048389216056088	pearson	1	Ttest_pvalue	Coefficient_of_eigenassay	SVD_pCMs_only3CT	NoPrepr	SVD	11045	PCT-Tx17_T400	F	PCT
Drug	T400_PCT	PCT	Cell_line.Tx17_T400	Plate.99	ZNF410	-2	0.00908299729931074	pearson	1	Ttest_pvalue	Coefficient_of_eigenassay	SVD_pCMs_only3CT	NoPrepr	SVD	13341	PCT-Tx17_T400	F	PCT
Drug	T400_PCT	PCT	Cell_line.Tx17_T400	Plate.99	ZNF414	-2	0.163526404250668	pearson	1	Ttest_pvalue	Coefficient_of_eigenassay	SVD_pCMs_only3CT	NoPrepr	SVD	6351	PCT-Tx17_T400	F	PCT
Drug	T400_PCT	PCT	Cell_line.Tx17_T400	Plate.99	ZNF415	-2	-0.0184830253183232	pearson	1	Ttest_pvalue	Coefficient_of_eigenassay	SVD_pCMs_only3CT	NoPrepr	SVD	12750	PCT-Tx17_T400	F	PCT
Drug	T400_PCT	PCT	Cell_line.Tx17_T400	Plate.99	ZNF416	-2	0.00195308557802352	pearson	1	Ttest_pvalue	Coefficient_of_eigenassay	SVD_pCMs_only3CT	NoPrepr	SVD	13754	PCT-Tx17_T400	F	PCT
Drug	T400_PCT	PCT	Cell_line.Tx17_T400	Plate.99	ZNF417	-2	0.344700851120372	pearson	1	Ttest_pvalue	Coefficient_of_eigenassay	SVD_pCMs_only3CT	NoPrepr	SVD	2994	PCT-Tx17_T400	F	PCT
Drug	T400_PCT	PCT	Cell_line.Tx17_T400	Plate.99	ZNF418	-2	0.18918723569529	pearson	1	Ttest_pvalue	Coefficient_of_eigenassay	SVD_pCMs_only3CT	NoPrepr	SVD	5639	PCT-Tx17_T400	F	PCT
Drug	T400_PCT	PCT	Cell_line.Tx17_T400	Plate.99	ZNF419	-2	-0.147552127055244	pearson	1	Ttest_pvalue	Coefficient_of_eigenassay	SVD_pCMs_only3CT	NoPrepr	SVD	6882	PCT-Tx17_T400	F	PCT
Drug	T400_PCT	PCT	Cell_line.Tx17_T400	Plate.99	ZNF420	-2	-0.0451065469700514	pearson	1	Ttest_pvalue	Coefficient_of_eigenassay	SVD_pCMs_only3CT	NoPrepr	SVD	11222	PCT-Tx17_T400	F	PCT
Drug	T400_PCT	PCT	Cell_line.Tx17_T400	Plate.99	ZNF423	-2	0.552590654272648	pearson	1	Ttest_pvalue	Coefficient_of_eigenassay	SVD_pCMs_only3CT	NoPrepr	SVD	1499	PCT-Tx17_T400	F	PCT
Drug	T400_PCT	PCT	Cell_line.Tx17_T400	Plate.99	ZNF425	-2	-0.292062067361795	pearson	1	Ttest_pvalue	Coefficient_of_eigenassay	SVD_pCMs_only3CT	NoPrepr	SVD	3665	PCT-Tx17_T400	F	PCT
Drug	T400_PCT	PCT	Cell_line.Tx17_T400	Plate.99	ZNF426	-2	0.0443226484671752	pearson	1	Ttest_pvalue	Coefficient_of_eigenassay	SVD_pCMs_only3CT	NoPrepr	SVD	11277	PCT-Tx17_T400	F	PCT
Drug	T400_PCT	PCT	Cell_line.Tx17_T400	Plate.99	ZNF428	-2	-0.0134680672612511	pearson	1	Ttest_pvalue	Coefficient_of_eigenassay	SVD_pCMs_only3CT	NoPrepr	SVD	13064	PCT-Tx17_T400	F	PCT
Drug	T400_PCT	PCT	Cell_line.Tx17_T400	Plate.99	ZNF429	-2	0	pearson	1	Ttest_pvalue	Coefficient_of_eigenassay	SVD_pCMs_only3CT	NoPrepr	SVD	14580.5	PCT-Tx17_T400	F	PCT
Drug	T400_PCT	PCT	Cell_line.Tx17_T400	Plate.99	ZNF43	-2	0.751843837089761	pearson	1	Ttest_pvalue	Coefficient_of_eigenassay	SVD_pCMs_only3CT	NoPrepr	SVD	875	PCT-Tx17_T400	F	PCT
Drug	T400_PCT	PCT	Cell_line.Tx17_T400	Plate.99	ZNF430	-2	0.166231408544405	pearson	1	Ttest_pvalue	Coefficient_of_eigenassay	SVD_pCMs_only3CT	NoPrepr	SVD	6262	PCT-Tx17_T400	F	PCT
Drug	T400_PCT	PCT	Cell_line.Tx17_T400	Plate.99	ZNF431	-2	0.183236254169357	pearson	1	Ttest_pvalue	Coefficient_of_eigenassay	SVD_pCMs_only3CT	NoPrepr	SVD	5788	PCT-Tx17_T400	F	PCT
Drug	T400_PCT	PCT	Cell_line.Tx17_T400	Plate.99	ZNF432	-2	0.157737617700928	pearson	1	Ttest_pvalue	Coefficient_of_eigenassay	SVD_pCMs_only3CT	NoPrepr	SVD	6524	PCT-Tx17_T400	F	PCT
Drug	T400_PCT	PCT	Cell_line.Tx17_T400	Plate.99	ZNF433	-2	0.132111506675686	pearson	1	Ttest_pvalue	Coefficient_of_eigenassay	SVD_pCMs_only3CT	NoPrepr	SVD	7377	PCT-Tx17_T400	F	PCT
Drug	T400_PCT	PCT	Cell_line.Tx17_T400	Plate.99	ZNF436	-2	-0.143448358216771	pearson	1	Ttest_pvalue	Coefficient_of_eigenassay	SVD_pCMs_only3CT	NoPrepr	SVD	7003	PCT-Tx17_T400	F	PCT
Drug	T400_PCT	PCT	Cell_line.Tx17_T400	Plate.99	ZNF438	-2	0.0512326323255734	pearson	1	Ttest_pvalue	Coefficient_of_eigenassay	SVD_pCMs_only3CT	NoPrepr	SVD	10897	PCT-Tx17_T400	F	PCT
Drug	T400_PCT	PCT	Cell_line.Tx17_T400	Plate.99	ZNF439	-2	0.228817283288085	pearson	1	Ttest_pvalue	Coefficient_of_eigenassay	SVD_pCMs_only3CT	NoPrepr	SVD	4752	PCT-Tx17_T400	F	PCT
Drug	T400_PCT	PCT	Cell_line.Tx17_T400	Plate.99	ZNF44	-2	0.0712449655070626	pearson	1	Ttest_pvalue	Coefficient_of_eigenassay	SVD_pCMs_only3CT	NoPrepr	SVD	9870	PCT-Tx17_T400	F	PCT
Drug	T400_PCT	PCT	Cell_line.Tx17_T400	Plate.99	ZNF440	-2	0.33440598636143	pearson	1	Ttest_pvalue	Coefficient_of_eigenassay	SVD_pCMs_only3CT	NoPrepr	SVD	3122	PCT-Tx17_T400	F	PCT
Drug	T400_PCT	PCT	Cell_line.Tx17_T400	Plate.99	ZNF441	-2	0.0190885383752628	pearson	1	Ttest_pvalue	Coefficient_of_eigenassay	SVD_pCMs_only3CT	NoPrepr	SVD	12702	PCT-Tx17_T400	F	PCT
Drug	T400_PCT	PCT	Cell_line.Tx17_T400	Plate.99	ZNF442	-2	0.378927686813711	pearson	1	Ttest_pvalue	Coefficient_of_eigenassay	SVD_pCMs_only3CT	NoPrepr	SVD	2660	PCT-Tx17_T400	F	PCT
Drug	T400_PCT	PCT	Cell_line.Tx17_T400	Plate.99	ZNF443	-2	0.250271719856458	pearson	1	Ttest_pvalue	Coefficient_of_eigenassay	SVD_pCMs_only3CT	NoPrepr	SVD	4342	PCT-Tx17_T400	F	PCT
Drug	T400_PCT	PCT	Cell_line.Tx17_T400	Plate.99	ZNF444	-2	0.293547721888226	pearson	1	Ttest_pvalue	Coefficient_of_eigenassay	SVD_pCMs_only3CT	NoPrepr	SVD	3646	PCT-Tx17_T400	F	PCT
Drug	T400_PCT	PCT	Cell_line.Tx17_T400	Plate.99	ZNF445	-2	0.062162361784663	pearson	1	Ttest_pvalue	Coefficient_of_eigenassay	SVD_pCMs_only3CT	NoPrepr	SVD	10316	PCT-Tx17_T400	F	PCT
Drug	T400_PCT	PCT	Cell_line.Tx17_T400	Plate.99	ZNF446	-2	0.414031877104655	pearson	1	Ttest_pvalue	Coefficient_of_eigenassay	SVD_pCMs_only3CT	NoPrepr	SVD	2356	PCT-Tx17_T400	F	PCT
Drug	T400_PCT	PCT	Cell_line.Tx17_T400	Plate.99	ZNF449	-2	-0.179587754362246	pearson	1	Ttest_pvalue	Coefficient_of_eigenassay	SVD_pCMs_only3CT	NoPrepr	SVD	5881	PCT-Tx17_T400	F	PCT
Drug	T400_PCT	PCT	Cell_line.Tx17_T400	Plate.99	ZNF45	-2	-0.0493024156233261	pearson	1	Ttest_pvalue	Coefficient_of_eigenassay	SVD_pCMs_only3CT	NoPrepr	SVD	10999	PCT-Tx17_T400	F	PCT
Drug	T400_PCT	PCT	Cell_line.Tx17_T400	Plate.99	ZNF451	-2	0.0314751645413063	pearson	1	Ttest_pvalue	Coefficient_of_eigenassay	SVD_pCMs_only3CT	NoPrepr	SVD	11975	PCT-Tx17_T400	F	PCT
Drug	T400_PCT	PCT	Cell_line.Tx17_T400	Plate.99	ZNF454	-2	0.287241036280593	pearson	1	Ttest_pvalue	Coefficient_of_eigenassay	SVD_pCMs_only3CT	NoPrepr	SVD	3745	PCT-Tx17_T400	F	PCT
Drug	T400_PCT	PCT	Cell_line.Tx17_T400	Plate.99	ZNF460	-2	1.0489458038929	pearson	1	Ttest_pvalue	Coefficient_of_eigenassay	SVD_pCMs_only3CT	NoPrepr	SVD	477	PCT-Tx17_T400	F	PCT
Drug	T400_PCT	PCT	Cell_line.Tx17_T400	Plate.99	ZNF461	-2	-0.0415668140380226	pearson	1	Ttest_pvalue	Coefficient_of_eigenassay	SVD_pCMs_only3CT	NoPrepr	SVD	11434	PCT-Tx17_T400	F	PCT
Drug	T400_PCT	PCT	Cell_line.Tx17_T400	Plate.99	ZNF462	-2	0.474361932100504	pearson	1	Ttest_pvalue	Coefficient_of_eigenassay	SVD_pCMs_only3CT	NoPrepr	SVD	1940	PCT-Tx17_T400	F	PCT
Drug	T400_PCT	PCT	Cell_line.Tx17_T400	Plate.99	ZNF467	-2	0.055590384327989	pearson	1	Ttest_pvalue	Coefficient_of_eigenassay	SVD_pCMs_only3CT	NoPrepr	SVD	10670	PCT-Tx17_T400	F	PCT
Drug	T400_PCT	PCT	Cell_line.Tx17_T400	Plate.99	ZNF468	-2	-0.00907314523619853	pearson	1	Ttest_pvalue	Coefficient_of_eigenassay	SVD_pCMs_only3CT	NoPrepr	SVD	13342	PCT-Tx17_T400	F	PCT
Drug	T400_PCT	PCT	Cell_line.Tx17_T400	Plate.99	ZNF469	-2	-0.462616420207171	pearson	1	Ttest_pvalue	Coefficient_of_eigenassay	SVD_pCMs_only3CT	NoPrepr	SVD	2013	PCT-Tx17_T400	F	PCT
Drug	T400_PCT	PCT	Cell_line.Tx17_T400	Plate.99	ZNF470	-2	0.136062961710763	pearson	1	Ttest_pvalue	Coefficient_of_eigenassay	SVD_pCMs_only3CT	NoPrepr	SVD	7253	PCT-Tx17_T400	F	PCT
Drug	T400_PCT	PCT	Cell_line.Tx17_T400	Plate.99	ZNF471	-2	0.19274017111068	pearson	1	Ttest_pvalue	Coefficient_of_eigenassay	SVD_pCMs_only3CT	NoPrepr	SVD	5533	PCT-Tx17_T400	F	PCT
Drug	T400_PCT	PCT	Cell_line.Tx17_T400	Plate.99	ZNF473	-2	0	pearson	1	Ttest_pvalue	Coefficient_of_eigenassay	SVD_pCMs_only3CT	NoPrepr	SVD	14580.5	PCT-Tx17_T400	F	PCT
Drug	T400_PCT	PCT	Cell_line.Tx17_T400	Plate.99	ZNF474	-2	0.0817146121003252	pearson	1	Ttest_pvalue	Coefficient_of_eigenassay	SVD_pCMs_only3CT	NoPrepr	SVD	9398	PCT-Tx17_T400	F	PCT
Drug	T400_PCT	PCT	Cell_line.Tx17_T400	Plate.99	ZNF48	-2	0.148253578142812	pearson	1	Ttest_pvalue	Coefficient_of_eigenassay	SVD_pCMs_only3CT	NoPrepr	SVD	6859	PCT-Tx17_T400	F	PCT
Drug	T400_PCT	PCT	Cell_line.Tx17_T400	Plate.99	ZNF480	-2	-0.292674713850151	pearson	1	Ttest_pvalue	Coefficient_of_eigenassay	SVD_pCMs_only3CT	NoPrepr	SVD	3655	PCT-Tx17_T400	F	PCT
Drug	T400_PCT	PCT	Cell_line.Tx17_T400	Plate.99	ZNF483	-2	0.0436459234316484	pearson	1	Ttest_pvalue	Coefficient_of_eigenassay	SVD_pCMs_only3CT	NoPrepr	SVD	11316	PCT-Tx17_T400	F	PCT
Drug	T400_PCT	PCT	Cell_line.Tx17_T400	Plate.99	ZNF484	-2	0.0329042812893374	pearson	1	Ttest_pvalue	Coefficient_of_eigenassay	SVD_pCMs_only3CT	NoPrepr	SVD	11905	PCT-Tx17_T400	F	PCT
Drug	T400_PCT	PCT	Cell_line.Tx17_T400	Plate.99	ZNF485	-2	-0.294131635991575	pearson	1	Ttest_pvalue	Coefficient_of_eigenassay	SVD_pCMs_only3CT	NoPrepr	SVD	3639	PCT-Tx17_T400	F	PCT
Drug	T400_PCT	PCT	Cell_line.Tx17_T400	Plate.99	ZNF486	-2	0.404873816159465	pearson	1	Ttest_pvalue	Coefficient_of_eigenassay	SVD_pCMs_only3CT	NoPrepr	SVD	2434	PCT-Tx17_T400	F	PCT
Drug	T400_PCT	PCT	Cell_line.Tx17_T400	Plate.99	ZNF488	-2	0	pearson	1	Ttest_pvalue	Coefficient_of_eigenassay	SVD_pCMs_only3CT	NoPrepr	SVD	14580.5	PCT-Tx17_T400	F	PCT
Drug	T400_PCT	PCT	Cell_line.Tx17_T400	Plate.99	ZNF490	-2	0.0761098552808217	pearson	1	Ttest_pvalue	Coefficient_of_eigenassay	SVD_pCMs_only3CT	NoPrepr	SVD	9653	PCT-Tx17_T400	F	PCT
Drug	T400_PCT	PCT	Cell_line.Tx17_T400	Plate.99	ZNF491	-2	0.506884958185433	pearson	1	Ttest_pvalue	Coefficient_of_eigenassay	SVD_pCMs_only3CT	NoPrepr	SVD	1729	PCT-Tx17_T400	F	PCT
Drug	T400_PCT	PCT	Cell_line.Tx17_T400	Plate.99	ZNF493	-2	0.00632165650042488	pearson	1	Ttest_pvalue	Coefficient_of_eigenassay	SVD_pCMs_only3CT	NoPrepr	SVD	13521	PCT-Tx17_T400	F	PCT
Drug	T400_PCT	PCT	Cell_line.Tx17_T400	Plate.99	ZNF496	-2	-0.116256506434508	pearson	1	Ttest_pvalue	Coefficient_of_eigenassay	SVD_pCMs_only3CT	NoPrepr	SVD	7945	PCT-Tx17_T400	F	PCT
Drug	T400_PCT	PCT	Cell_line.Tx17_T400	Plate.99	ZNF497	-2	0.385371589353715	pearson	1	Ttest_pvalue	Coefficient_of_eigenassay	SVD_pCMs_only3CT	NoPrepr	SVD	2589	PCT-Tx17_T400	F	PCT
Drug	T400_PCT	PCT	Cell_line.Tx17_T400	Plate.99	ZNF500	-2	-0.0589474168734077	pearson	1	Ttest_pvalue	Coefficient_of_eigenassay	SVD_pCMs_only3CT	NoPrepr	SVD	10498	PCT-Tx17_T400	F	PCT
Drug	T400_PCT	PCT	Cell_line.Tx17_T400	Plate.99	ZNF501	-2	0	pearson	1	Ttest_pvalue	Coefficient_of_eigenassay	SVD_pCMs_only3CT	NoPrepr	SVD	14580.5	PCT-Tx17_T400	F	PCT
Drug	T400_PCT	PCT	Cell_line.Tx17_T400	Plate.99	ZNF502	-2	0	pearson	1	Ttest_pvalue	Coefficient_of_eigenassay	SVD_pCMs_only3CT	NoPrepr	SVD	14580.5	PCT-Tx17_T400	F	PCT
Drug	T400_PCT	PCT	Cell_line.Tx17_T400	Plate.99	ZNF503	-2	0.216591273103286	pearson	1	Ttest_pvalue	Coefficient_of_eigenassay	SVD_pCMs_only3CT	NoPrepr	SVD	4995	PCT-Tx17_T400	F	PCT
Drug	T400_PCT	PCT	Cell_line.Tx17_T400	Plate.99	ZNF506	-2	0.485700726526561	pearson	1	Ttest_pvalue	Coefficient_of_eigenassay	SVD_pCMs_only3CT	NoPrepr	SVD	1856	PCT-Tx17_T400	F	PCT
Drug	T400_PCT	PCT	Cell_line.Tx17_T400	Plate.99	ZNF507	-2	-0.0244301380283472	pearson	1	Ttest_pvalue	Coefficient_of_eigenassay	SVD_pCMs_only3CT	NoPrepr	SVD	12385	PCT-Tx17_T400	F	PCT
Drug	T400_PCT	PCT	Cell_line.Tx17_T400	Plate.99	ZNF510	-2	0.0969881443391709	pearson	1	Ttest_pvalue	Coefficient_of_eigenassay	SVD_pCMs_only3CT	NoPrepr	SVD	8735	PCT-Tx17_T400	F	PCT
Drug	T400_PCT	PCT	Cell_line.Tx17_T400	Plate.99	ZNF511	-2	0.142942135154467	pearson	1	Ttest_pvalue	Coefficient_of_eigenassay	SVD_pCMs_only3CT	NoPrepr	SVD	7019	PCT-Tx17_T400	F	PCT
Drug	T400_PCT	PCT	Cell_line.Tx17_T400	Plate.99	ZNF512	-2	-0.0217032782314738	pearson	1	Ttest_pvalue	Coefficient_of_eigenassay	SVD_pCMs_only3CT	NoPrepr	SVD	12543	PCT-Tx17_T400	F	PCT
Drug	T400_PCT	PCT	Cell_line.Tx17_T400	Plate.99	ZNF512B	-2	0.0639081692234933	pearson	1	Ttest_pvalue	Coefficient_of_eigenassay	SVD_pCMs_only3CT	NoPrepr	SVD	10227	PCT-Tx17_T400	F	PCT
Drug	T400_PCT	PCT	Cell_line.Tx17_T400	Plate.99	ZNF513	-2	0.0613304347427702	pearson	1	Ttest_pvalue	Coefficient_of_eigenassay	SVD_pCMs_only3CT	NoPrepr	SVD	10360	PCT-Tx17_T400	F	PCT
Drug	T400_PCT	PCT	Cell_line.Tx17_T400	Plate.99	ZNF514	-2	0.0603194643197303	pearson	1	Ttest_pvalue	Coefficient_of_eigenassay	SVD_pCMs_only3CT	NoPrepr	SVD	10422	PCT-Tx17_T400	F	PCT
Drug	T400_PCT	PCT	Cell_line.Tx17_T400	Plate.99	ZNF516	-2	0.113965982633316	pearson	1	Ttest_pvalue	Coefficient_of_eigenassay	SVD_pCMs_only3CT	NoPrepr	SVD	8029	PCT-Tx17_T400	F	PCT
Drug	T400_PCT	PCT	Cell_line.Tx17_T400	Plate.99	ZNF517	-2	-0.0283426657294348	pearson	1	Ttest_pvalue	Coefficient_of_eigenassay	SVD_pCMs_only3CT	NoPrepr	SVD	12139	PCT-Tx17_T400	F	PCT
Drug	T400_PCT	PCT	Cell_line.Tx17_T400	Plate.99	ZNF518A	-2	0.0407067404171993	pearson	1	Ttest_pvalue	Coefficient_of_eigenassay	SVD_pCMs_only3CT	NoPrepr	SVD	11485	PCT-Tx17_T400	F	PCT
Drug	T400_PCT	PCT	Cell_line.Tx17_T400	Plate.99	ZNF518B	-2	-0.170647072808525	pearson	1	Ttest_pvalue	Coefficient_of_eigenassay	SVD_pCMs_only3CT	NoPrepr	SVD	6149	PCT-Tx17_T400	F	PCT
Drug	T400_PCT	PCT	Cell_line.Tx17_T400	Plate.99	ZNF519	-2	0.27720650125682	pearson	1	Ttest_pvalue	Coefficient_of_eigenassay	SVD_pCMs_only3CT	NoPrepr	SVD	3893	PCT-Tx17_T400	F	PCT
Drug	T400_PCT	PCT	Cell_line.Tx17_T400	Plate.99	ZNF521	-2	0.304490253800211	pearson	1	Ttest_pvalue	Coefficient_of_eigenassay	SVD_pCMs_only3CT	NoPrepr	SVD	3491	PCT-Tx17_T400	F	PCT
Drug	T400_PCT	PCT	Cell_line.Tx17_T400	Plate.99	ZNF524	-2	-0.316667855103441	pearson	1	Ttest_pvalue	Coefficient_of_eigenassay	SVD_pCMs_only3CT	NoPrepr	SVD	3329	PCT-Tx17_T400	F	PCT
Drug	T400_PCT	PCT	Cell_line.Tx17_T400	Plate.99	ZNF526	-2	-0.0644435393509374	pearson	1	Ttest_pvalue	Coefficient_of_eigenassay	SVD_pCMs_only3CT	NoPrepr	SVD	10198	PCT-Tx17_T400	F	PCT
Drug	T400_PCT	PCT	Cell_line.Tx17_T400	Plate.99	ZNF527	-2	0.147711808530138	pearson	1	Ttest_pvalue	Coefficient_of_eigenassay	SVD_pCMs_only3CT	NoPrepr	SVD	6876	PCT-Tx17_T400	F	PCT
Drug	T400_PCT	PCT	Cell_line.Tx17_T400	Plate.99	ZNF528	-2	0.053526054055722	pearson	1	Ttest_pvalue	Coefficient_of_eigenassay	SVD_pCMs_only3CT	NoPrepr	SVD	10783	PCT-Tx17_T400	F	PCT
Drug	T400_PCT	PCT	Cell_line.Tx17_T400	Plate.99	ZNF529	-2	0.125147988033819	pearson	1	Ttest_pvalue	Coefficient_of_eigenassay	SVD_pCMs_only3CT	NoPrepr	SVD	7606	PCT-Tx17_T400	F	PCT
Drug	T400_PCT	PCT	Cell_line.Tx17_T400	Plate.99	ZNF530	-2	-0.0686146715742252	pearson	1	Ttest_pvalue	Coefficient_of_eigenassay	SVD_pCMs_only3CT	NoPrepr	SVD	9991	PCT-Tx17_T400	F	PCT
Drug	T400_PCT	PCT	Cell_line.Tx17_T400	Plate.99	ZNF532	-2	0.0553177943465819	pearson	1	Ttest_pvalue	Coefficient_of_eigenassay	SVD_pCMs_only3CT	NoPrepr	SVD	10687	PCT-Tx17_T400	F	PCT
Drug	T400_PCT	PCT	Cell_line.Tx17_T400	Plate.99	ZNF536	-2	0.474984798888858	pearson	1	Ttest_pvalue	Coefficient_of_eigenassay	SVD_pCMs_only3CT	NoPrepr	SVD	1934	PCT-Tx17_T400	F	PCT
Drug	T400_PCT	PCT	Cell_line.Tx17_T400	Plate.99	ZNF540	-2	0.0221503888470034	pearson	1	Ttest_pvalue	Coefficient_of_eigenassay	SVD_pCMs_only3CT	NoPrepr	SVD	12519	PCT-Tx17_T400	F	PCT
Drug	T400_PCT	PCT	Cell_line.Tx17_T400	Plate.99	ZNF543	-2	0.147987638436495	pearson	1	Ttest_pvalue	Coefficient_of_eigenassay	SVD_pCMs_only3CT	NoPrepr	SVD	6864	PCT-Tx17_T400	F	PCT
Drug	T400_PCT	PCT	Cell_line.Tx17_T400	Plate.99	ZNF544	-2	0.075677482699964	pearson	1	Ttest_pvalue	Coefficient_of_eigenassay	SVD_pCMs_only3CT	NoPrepr	SVD	9671	PCT-Tx17_T400	F	PCT
Drug	T400_PCT	PCT	Cell_line.Tx17_T400	Plate.99	ZNF546	-2	0.363155683870604	pearson	1	Ttest_pvalue	Coefficient_of_eigenassay	SVD_pCMs_only3CT	NoPrepr	SVD	2814	PCT-Tx17_T400	F	PCT
Drug	T400_PCT	PCT	Cell_line.Tx17_T400	Plate.99	ZNF547	-2	0.0745085379231338	pearson	1	Ttest_pvalue	Coefficient_of_eigenassay	SVD_pCMs_only3CT	NoPrepr	SVD	9715	PCT-Tx17_T400	F	PCT
Drug	T400_PCT	PCT	Cell_line.Tx17_T400	Plate.99	ZNF548	-2	0.0608685473157913	pearson	1	Ttest_pvalue	Coefficient_of_eigenassay	SVD_pCMs_only3CT	NoPrepr	SVD	10386	PCT-Tx17_T400	F	PCT
Drug	T400_PCT	PCT	Cell_line.Tx17_T400	Plate.99	ZNF549	-2	-0.0368481153370638	pearson	1	Ttest_pvalue	Coefficient_of_eigenassay	SVD_pCMs_only3CT	NoPrepr	SVD	11704	PCT-Tx17_T400	F	PCT
Drug	T400_PCT	PCT	Cell_line.Tx17_T400	Plate.99	ZNF550	-2	0.173711110936697	pearson	1	Ttest_pvalue	Coefficient_of_eigenassay	SVD_pCMs_only3CT	NoPrepr	SVD	6054	PCT-Tx17_T400	F	PCT
Drug	T400_PCT	PCT	Cell_line.Tx17_T400	Plate.99	ZNF551	-2	0.0238735046495221	pearson	1	Ttest_pvalue	Coefficient_of_eigenassay	SVD_pCMs_only3CT	NoPrepr	SVD	12412	PCT-Tx17_T400	F	PCT
Drug	T400_PCT	PCT	Cell_line.Tx17_T400	Plate.99	ZNF552	-2	0.212124931726	pearson	1	Ttest_pvalue	Coefficient_of_eigenassay	SVD_pCMs_only3CT	NoPrepr	SVD	5102	PCT-Tx17_T400	F	PCT
Drug	T400_PCT	PCT	Cell_line.Tx17_T400	Plate.99	ZNF554	-2	-0.0283110942087606	pearson	1	Ttest_pvalue	Coefficient_of_eigenassay	SVD_pCMs_only3CT	NoPrepr	SVD	12141	PCT-Tx17_T400	F	PCT
Drug	T400_PCT	PCT	Cell_line.Tx17_T400	Plate.99	ZNF555	-2	-0.0983356254632849	pearson	1	Ttest_pvalue	Coefficient_of_eigenassay	SVD_pCMs_only3CT	NoPrepr	SVD	8680	PCT-Tx17_T400	F	PCT
Drug	T400_PCT	PCT	Cell_line.Tx17_T400	Plate.99	ZNF557	-2	0.0469690881289134	pearson	1	Ttest_pvalue	Coefficient_of_eigenassay	SVD_pCMs_only3CT	NoPrepr	SVD	11120	PCT-Tx17_T400	F	PCT
Drug	T400_PCT	PCT	Cell_line.Tx17_T400	Plate.99	ZNF558	-2	0	pearson	1	Ttest_pvalue	Coefficient_of_eigenassay	SVD_pCMs_only3CT	NoPrepr	SVD	14580.5	PCT-Tx17_T400	F	PCT
Drug	T400_PCT	PCT	Cell_line.Tx17_T400	Plate.99	ZNF559	-2	0	pearson	1	Ttest_pvalue	Coefficient_of_eigenassay	SVD_pCMs_only3CT	NoPrepr	SVD	14580.5	PCT-Tx17_T400	F	PCT
Drug	T400_PCT	PCT	Cell_line.Tx17_T400	Plate.99	ZNF561	-2	-0.0589249136755738	pearson	1	Ttest_pvalue	Coefficient_of_eigenassay	SVD_pCMs_only3CT	NoPrepr	SVD	10499	PCT-Tx17_T400	F	PCT
Drug	T400_PCT	PCT	Cell_line.Tx17_T400	Plate.99	ZNF562	-2	0.0598231647872323	pearson	1	Ttest_pvalue	Coefficient_of_eigenassay	SVD_pCMs_only3CT	NoPrepr	SVD	10449	PCT-Tx17_T400	F	PCT
Drug	T400_PCT	PCT	Cell_line.Tx17_T400	Plate.99	ZNF563	-2	-0.235448051786927	pearson	1	Ttest_pvalue	Coefficient_of_eigenassay	SVD_pCMs_only3CT	NoPrepr	SVD	4619	PCT-Tx17_T400	F	PCT
Drug	T400_PCT	PCT	Cell_line.Tx17_T400	Plate.99	ZNF564	-2	0.0523122546675242	pearson	1	Ttest_pvalue	Coefficient_of_eigenassay	SVD_pCMs_only3CT	NoPrepr	SVD	10849	PCT-Tx17_T400	F	PCT
Drug	T400_PCT	PCT	Cell_line.Tx17_T400	Plate.99	ZNF565	-2	0.137570105769935	pearson	1	Ttest_pvalue	Coefficient_of_eigenassay	SVD_pCMs_only3CT	NoPrepr	SVD	7195	PCT-Tx17_T400	F	PCT
Drug	T400_PCT	PCT	Cell_line.Tx17_T400	Plate.99	ZNF566	-2	0.072286837592422	pearson	1	Ttest_pvalue	Coefficient_of_eigenassay	SVD_pCMs_only3CT	NoPrepr	SVD	9818	PCT-Tx17_T400	F	PCT
Drug	T400_PCT	PCT	Cell_line.Tx17_T400	Plate.99	ZNF567	-2	-0.0313369331936136	pearson	1	Ttest_pvalue	Coefficient_of_eigenassay	SVD_pCMs_only3CT	NoPrepr	SVD	11978	PCT-Tx17_T400	F	PCT
Drug	T400_PCT	PCT	Cell_line.Tx17_T400	Plate.99	ZNF568	-2	0.233245762497316	pearson	1	Ttest_pvalue	Coefficient_of_eigenassay	SVD_pCMs_only3CT	NoPrepr	SVD	4660	PCT-Tx17_T400	F	PCT
Drug	T400_PCT	PCT	Cell_line.Tx17_T400	Plate.99	ZNF569	-2	-0.0834945582911748	pearson	1	Ttest_pvalue	Coefficient_of_eigenassay	SVD_pCMs_only3CT	NoPrepr	SVD	9321	PCT-Tx17_T400	F	PCT
Drug	T400_PCT	PCT	Cell_line.Tx17_T400	Plate.99	ZNF57	-2	0.180175304441106	pearson	1	Ttest_pvalue	Coefficient_of_eigenassay	SVD_pCMs_only3CT	NoPrepr	SVD	5861	PCT-Tx17_T400	F	PCT
Drug	T400_PCT	PCT	Cell_line.Tx17_T400	Plate.99	ZNF570	-2	0.0261574551106079	pearson	1	Ttest_pvalue	Coefficient_of_eigenassay	SVD_pCMs_only3CT	NoPrepr	SVD	12275	PCT-Tx17_T400	F	PCT
Drug	T400_PCT	PCT	Cell_line.Tx17_T400	Plate.99	ZNF571	-2	0.281455606467733	pearson	1	Ttest_pvalue	Coefficient_of_eigenassay	SVD_pCMs_only3CT	NoPrepr	SVD	3818	PCT-Tx17_T400	F	PCT
Drug	T400_PCT	PCT	Cell_line.Tx17_T400	Plate.99	ZNF572	-2	0	pearson	1	Ttest_pvalue	Coefficient_of_eigenassay	SVD_pCMs_only3CT	NoPrepr	SVD	14580.5	PCT-Tx17_T400	F	PCT
Drug	T400_PCT	PCT	Cell_line.Tx17_T400	Plate.99	ZNF573	-2	0.0945241798833568	pearson	1	Ttest_pvalue	Coefficient_of_eigenassay	SVD_pCMs_only3CT	NoPrepr	SVD	8833	PCT-Tx17_T400	F	PCT
Drug	T400_PCT	PCT	Cell_line.Tx17_T400	Plate.99	ZNF574	-2	0.296943352617189	pearson	1	Ttest_pvalue	Coefficient_of_eigenassay	SVD_pCMs_only3CT	NoPrepr	SVD	3593	PCT-Tx17_T400	F	PCT
Drug	T400_PCT	PCT	Cell_line.Tx17_T400	Plate.99	ZNF575	-2	-0.191939929445557	pearson	1	Ttest_pvalue	Coefficient_of_eigenassay	SVD_pCMs_only3CT	NoPrepr	SVD	5559	PCT-Tx17_T400	F	PCT
Drug	T400_PCT	PCT	Cell_line.Tx17_T400	Plate.99	ZNF576	-2	0.0754300023207138	pearson	1	Ttest_pvalue	Coefficient_of_eigenassay	SVD_pCMs_only3CT	NoPrepr	SVD	9686	PCT-Tx17_T400	F	PCT
Drug	T400_PCT	PCT	Cell_line.Tx17_T400	Plate.99	ZNF577	-2	0	pearson	1	Ttest_pvalue	Coefficient_of_eigenassay	SVD_pCMs_only3CT	NoPrepr	SVD	14580.5	PCT-Tx17_T400	F	PCT
Drug	T400_PCT	PCT	Cell_line.Tx17_T400	Plate.99	ZNF579	-2	-0.320725703247142	pearson	1	Ttest_pvalue	Coefficient_of_eigenassay	SVD_pCMs_only3CT	NoPrepr	SVD	3285	PCT-Tx17_T400	F	PCT
Drug	T400_PCT	PCT	Cell_line.Tx17_T400	Plate.99	ZNF580	-2	-0.0215001222470097	pearson	1	Ttest_pvalue	Coefficient_of_eigenassay	SVD_pCMs_only3CT	NoPrepr	SVD	12552	PCT-Tx17_T400	F	PCT
Drug	T400_PCT	PCT	Cell_line.Tx17_T400	Plate.99	ZNF581	-2	-0.492430194029962	pearson	1	Ttest_pvalue	Coefficient_of_eigenassay	SVD_pCMs_only3CT	NoPrepr	SVD	1817	PCT-Tx17_T400	F	PCT
Drug	T400_PCT	PCT	Cell_line.Tx17_T400	Plate.99	ZNF582	-2	-0.180217086830979	pearson	1	Ttest_pvalue	Coefficient_of_eigenassay	SVD_pCMs_only3CT	NoPrepr	SVD	5860	PCT-Tx17_T400	F	PCT
Drug	T400_PCT	PCT	Cell_line.Tx17_T400	Plate.99	ZNF583	-2	0.0694297298678617	pearson	1	Ttest_pvalue	Coefficient_of_eigenassay	SVD_pCMs_only3CT	NoPrepr	SVD	9952	PCT-Tx17_T400	F	PCT
Drug	T400_PCT	PCT	Cell_line.Tx17_T400	Plate.99	ZNF584	-2	0.19276568969576	pearson	1	Ttest_pvalue	Coefficient_of_eigenassay	SVD_pCMs_only3CT	NoPrepr	SVD	5531	PCT-Tx17_T400	F	PCT
Drug	T400_PCT	PCT	Cell_line.Tx17_T400	Plate.99	ZNF585A	-2	0	pearson	1	Ttest_pvalue	Coefficient_of_eigenassay	SVD_pCMs_only3CT	NoPrepr	SVD	14580.5	PCT-Tx17_T400	F	PCT
Drug	T400_PCT	PCT	Cell_line.Tx17_T400	Plate.99	ZNF585B	-2	0	pearson	1	Ttest_pvalue	Coefficient_of_eigenassay	SVD_pCMs_only3CT	NoPrepr	SVD	14580.5	PCT-Tx17_T400	F	PCT
Drug	T400_PCT	PCT	Cell_line.Tx17_T400	Plate.99	ZNF586	-2	0.108433151642416	pearson	1	Ttest_pvalue	Coefficient_of_eigenassay	SVD_pCMs_only3CT	NoPrepr	SVD	8249	PCT-Tx17_T400	F	PCT
Drug	T400_PCT	PCT	Cell_line.Tx17_T400	Plate.99	ZNF587	-2	0.409747440032128	pearson	1	Ttest_pvalue	Coefficient_of_eigenassay	SVD_pCMs_only3CT	NoPrepr	SVD	2391	PCT-Tx17_T400	F	PCT
Drug	T400_PCT	PCT	Cell_line.Tx17_T400	Plate.99	ZNF587B	-2	0.0955755516062428	pearson	1	Ttest_pvalue	Coefficient_of_eigenassay	SVD_pCMs_only3CT	NoPrepr	SVD	8789	PCT-Tx17_T400	F	PCT
Drug	T400_PCT	PCT	Cell_line.Tx17_T400	Plate.99	ZNF589	-2	0.137353819668655	pearson	1	Ttest_pvalue	Coefficient_of_eigenassay	SVD_pCMs_only3CT	NoPrepr	SVD	7202	PCT-Tx17_T400	F	PCT
Drug	T400_PCT	PCT	Cell_line.Tx17_T400	Plate.99	ZNF592	-2	-0.0321077428828813	pearson	1	Ttest_pvalue	Coefficient_of_eigenassay	SVD_pCMs_only3CT	NoPrepr	SVD	11942	PCT-Tx17_T400	F	PCT
Drug	T400_PCT	PCT	Cell_line.Tx17_T400	Plate.99	ZNF593	-2	-1.43749530649348	pearson	1	Ttest_pvalue	Coefficient_of_eigenassay	SVD_pCMs_only3CT	NoPrepr	SVD	267	PCT-Tx17_T400	F	PCT
Drug	T400_PCT	PCT	Cell_line.Tx17_T400	Plate.99	ZNF594	-2	0.0297336600768704	pearson	1	Ttest_pvalue	Coefficient_of_eigenassay	SVD_pCMs_only3CT	NoPrepr	SVD	12070	PCT-Tx17_T400	F	PCT
Drug	T400_PCT	PCT	Cell_line.Tx17_T400	Plate.99	ZNF595	-2	0.15604500858325	pearson	1	Ttest_pvalue	Coefficient_of_eigenassay	SVD_pCMs_only3CT	NoPrepr	SVD	6579	PCT-Tx17_T400	F	PCT
Drug	T400_PCT	PCT	Cell_line.Tx17_T400	Plate.99	ZNF596	-2	-0.0113520604506069	pearson	1	Ttest_pvalue	Coefficient_of_eigenassay	SVD_pCMs_only3CT	NoPrepr	SVD	13195	PCT-Tx17_T400	F	PCT
Drug	T400_PCT	PCT	Cell_line.Tx17_T400	Plate.99	ZNF597	-2	-0.314300987747577	pearson	1	Ttest_pvalue	Coefficient_of_eigenassay	SVD_pCMs_only3CT	NoPrepr	SVD	3357	PCT-Tx17_T400	F	PCT
Drug	T400_PCT	PCT	Cell_line.Tx17_T400	Plate.99	ZNF598	-2	0.107107406920731	pearson	1	Ttest_pvalue	Coefficient_of_eigenassay	SVD_pCMs_only3CT	NoPrepr	SVD	8304	PCT-Tx17_T400	F	PCT
Drug	T400_PCT	PCT	Cell_line.Tx17_T400	Plate.99	ZNF599	-2	-0.14947882846095	pearson	1	Ttest_pvalue	Coefficient_of_eigenassay	SVD_pCMs_only3CT	NoPrepr	SVD	6822	PCT-Tx17_T400	F	PCT
Drug	T400_PCT	PCT	Cell_line.Tx17_T400	Plate.99	ZNF600	-2	-0.537242911634454	pearson	1	Ttest_pvalue	Coefficient_of_eigenassay	SVD_pCMs_only3CT	NoPrepr	SVD	1571	PCT-Tx17_T400	F	PCT
Drug	T400_PCT	PCT	Cell_line.Tx17_T400	Plate.99	ZNF605	-2	-0.0216982726384893	pearson	1	Ttest_pvalue	Coefficient_of_eigenassay	SVD_pCMs_only3CT	NoPrepr	SVD	12545	PCT-Tx17_T400	F	PCT
Drug	T400_PCT	PCT	Cell_line.Tx17_T400	Plate.99	ZNF606	-2	-0.0454608956781615	pearson	1	Ttest_pvalue	Coefficient_of_eigenassay	SVD_pCMs_only3CT	NoPrepr	SVD	11201	PCT-Tx17_T400	F	PCT
Drug	T400_PCT	PCT	Cell_line.Tx17_T400	Plate.99	ZNF607	-2	0.0579475587310713	pearson	1	Ttest_pvalue	Coefficient_of_eigenassay	SVD_pCMs_only3CT	NoPrepr	SVD	10550	PCT-Tx17_T400	F	PCT
Drug	T400_PCT	PCT	Cell_line.Tx17_T400	Plate.99	ZNF608	-2	0.170625233190266	pearson	1	Ttest_pvalue	Coefficient_of_eigenassay	SVD_pCMs_only3CT	NoPrepr	SVD	6152	PCT-Tx17_T400	F	PCT
Drug	T400_PCT	PCT	Cell_line.Tx17_T400	Plate.99	ZNF609	-2	0.0968022612807637	pearson	1	Ttest_pvalue	Coefficient_of_eigenassay	SVD_pCMs_only3CT	NoPrepr	SVD	8745	PCT-Tx17_T400	F	PCT
Drug	T400_PCT	PCT	Cell_line.Tx17_T400	Plate.99	ZNF610	-2	0.15594045473005	pearson	1	Ttest_pvalue	Coefficient_of_eigenassay	SVD_pCMs_only3CT	NoPrepr	SVD	6586	PCT-Tx17_T400	F	PCT
Drug	T400_PCT	PCT	Cell_line.Tx17_T400	Plate.99	ZNF611	-2	0.15511832270384	pearson	1	Ttest_pvalue	Coefficient_of_eigenassay	SVD_pCMs_only3CT	NoPrepr	SVD	6616	PCT-Tx17_T400	F	PCT
Drug	T400_PCT	PCT	Cell_line.Tx17_T400	Plate.99	ZNF613	-2	-0.0348720404380738	pearson	1	Ttest_pvalue	Coefficient_of_eigenassay	SVD_pCMs_only3CT	NoPrepr	SVD	11811	PCT-Tx17_T400	F	PCT
Drug	T400_PCT	PCT	Cell_line.Tx17_T400	Plate.99	ZNF614	-2	-0.22263694774418	pearson	1	Ttest_pvalue	Coefficient_of_eigenassay	SVD_pCMs_only3CT	NoPrepr	SVD	4882	PCT-Tx17_T400	F	PCT
Drug	T400_PCT	PCT	Cell_line.Tx17_T400	Plate.99	ZNF615	-2	-4.33947359948979e-16	pearson	1	Ttest_pvalue	Coefficient_of_eigenassay	SVD_pCMs_only3CT	NoPrepr	SVD	13838.5	PCT-Tx17_T400	F	PCT
Drug	T400_PCT	PCT	Cell_line.Tx17_T400	Plate.99	ZNF616	-2	-0.0617890932587956	pearson	1	Ttest_pvalue	Coefficient_of_eigenassay	SVD_pCMs_only3CT	NoPrepr	SVD	10331	PCT-Tx17_T400	F	PCT
Drug	T400_PCT	PCT	Cell_line.Tx17_T400	Plate.99	ZNF618	-2	0.0366270190020831	pearson	1	Ttest_pvalue	Coefficient_of_eigenassay	SVD_pCMs_only3CT	NoPrepr	SVD	11719	PCT-Tx17_T400	F	PCT
Drug	T400_PCT	PCT	Cell_line.Tx17_T400	Plate.99	ZNF619	-2	-0.040868017703692	pearson	1	Ttest_pvalue	Coefficient_of_eigenassay	SVD_pCMs_only3CT	NoPrepr	SVD	11474	PCT-Tx17_T400	F	PCT
Drug	T400_PCT	PCT	Cell_line.Tx17_T400	Plate.99	ZNF620	-2	0.274616477477551	pearson	1	Ttest_pvalue	Coefficient_of_eigenassay	SVD_pCMs_only3CT	NoPrepr	SVD	3934	PCT-Tx17_T400	F	PCT
Drug	T400_PCT	PCT	Cell_line.Tx17_T400	Plate.99	ZNF621	-2	0.0915013081157304	pearson	1	Ttest_pvalue	Coefficient_of_eigenassay	SVD_pCMs_only3CT	NoPrepr	SVD	8968	PCT-Tx17_T400	F	PCT
Drug	T400_PCT	PCT	Cell_line.Tx17_T400	Plate.99	ZNF622	-2	-0.811768352801051	pearson	1	Ttest_pvalue	Coefficient_of_eigenassay	SVD_pCMs_only3CT	NoPrepr	SVD	774	PCT-Tx17_T400	F	PCT
Drug	T400_PCT	PCT	Cell_line.Tx17_T400	Plate.99	ZNF623	-2	0	pearson	1	Ttest_pvalue	Coefficient_of_eigenassay	SVD_pCMs_only3CT	NoPrepr	SVD	14580.5	PCT-Tx17_T400	F	PCT
Drug	T400_PCT	PCT	Cell_line.Tx17_T400	Plate.99	ZNF624	-2	-0.134107653905387	pearson	1	Ttest_pvalue	Coefficient_of_eigenassay	SVD_pCMs_only3CT	NoPrepr	SVD	7323	PCT-Tx17_T400	F	PCT
Drug	T400_PCT	PCT	Cell_line.Tx17_T400	Plate.99	ZNF625	-2	0.349593059755077	pearson	1	Ttest_pvalue	Coefficient_of_eigenassay	SVD_pCMs_only3CT	NoPrepr	SVD	2948	PCT-Tx17_T400	F	PCT
Drug	T400_PCT	PCT	Cell_line.Tx17_T400	Plate.99	ZNF626	-2	-0.0143340203566002	pearson	1	Ttest_pvalue	Coefficient_of_eigenassay	SVD_pCMs_only3CT	NoPrepr	SVD	13006	PCT-Tx17_T400	F	PCT
Drug	T400_PCT	PCT	Cell_line.Tx17_T400	Plate.99	ZNF627	-2	0.114198096046962	pearson	1	Ttest_pvalue	Coefficient_of_eigenassay	SVD_pCMs_only3CT	NoPrepr	SVD	8018	PCT-Tx17_T400	F	PCT
Drug	T400_PCT	PCT	Cell_line.Tx17_T400	Plate.99	ZNF628	-2	0.192053707786262	pearson	1	Ttest_pvalue	Coefficient_of_eigenassay	SVD_pCMs_only3CT	NoPrepr	SVD	5558	PCT-Tx17_T400	F	PCT
Drug	T400_PCT	PCT	Cell_line.Tx17_T400	Plate.99	ZNF629	-2	-0.187939719610261	pearson	1	Ttest_pvalue	Coefficient_of_eigenassay	SVD_pCMs_only3CT	NoPrepr	SVD	5668	PCT-Tx17_T400	F	PCT
Drug	T400_PCT	PCT	Cell_line.Tx17_T400	Plate.99	ZNF630	-2	-0.0427791147125676	pearson	1	Ttest_pvalue	Coefficient_of_eigenassay	SVD_pCMs_only3CT	NoPrepr	SVD	11368	PCT-Tx17_T400	F	PCT
Drug	T400_PCT	PCT	Cell_line.Tx17_T400	Plate.99	ZNF638	-2	0.00672012314767159	pearson	1	Ttest_pvalue	Coefficient_of_eigenassay	SVD_pCMs_only3CT	NoPrepr	SVD	13491	PCT-Tx17_T400	F	PCT
Drug	T400_PCT	PCT	Cell_line.Tx17_T400	Plate.99	ZNF639	-2	-0.0687754950974652	pearson	1	Ttest_pvalue	Coefficient_of_eigenassay	SVD_pCMs_only3CT	NoPrepr	SVD	9983	PCT-Tx17_T400	F	PCT
Drug	T400_PCT	PCT	Cell_line.Tx17_T400	Plate.99	ZNF641	-2	-0.285093880000349	pearson	1	Ttest_pvalue	Coefficient_of_eigenassay	SVD_pCMs_only3CT	NoPrepr	SVD	3779	PCT-Tx17_T400	F	PCT
Drug	T400_PCT	PCT	Cell_line.Tx17_T400	Plate.99	ZNF644	-2	-0.0578980957442987	pearson	1	Ttest_pvalue	Coefficient_of_eigenassay	SVD_pCMs_only3CT	NoPrepr	SVD	10555	PCT-Tx17_T400	F	PCT
Drug	T400_PCT	PCT	Cell_line.Tx17_T400	Plate.99	ZNF646	-2	0.119676319351232	pearson	1	Ttest_pvalue	Coefficient_of_eigenassay	SVD_pCMs_only3CT	NoPrepr	SVD	7800	PCT-Tx17_T400	F	PCT
Drug	T400_PCT	PCT	Cell_line.Tx17_T400	Plate.99	ZNF649	-2	0	pearson	1	Ttest_pvalue	Coefficient_of_eigenassay	SVD_pCMs_only3CT	NoPrepr	SVD	14580.5	PCT-Tx17_T400	F	PCT
Drug	T400_PCT	PCT	Cell_line.Tx17_T400	Plate.99	ZNF652	-2	0.033046011310862	pearson	1	Ttest_pvalue	Coefficient_of_eigenassay	SVD_pCMs_only3CT	NoPrepr	SVD	11895	PCT-Tx17_T400	F	PCT
Drug	T400_PCT	PCT	Cell_line.Tx17_T400	Plate.99	ZNF653	-2	0.104893271600612	pearson	1	Ttest_pvalue	Coefficient_of_eigenassay	SVD_pCMs_only3CT	NoPrepr	SVD	8397	PCT-Tx17_T400	F	PCT
Drug	T400_PCT	PCT	Cell_line.Tx17_T400	Plate.99	ZNF654	-2	-0.234392536562849	pearson	1	Ttest_pvalue	Coefficient_of_eigenassay	SVD_pCMs_only3CT	NoPrepr	SVD	4644	PCT-Tx17_T400	F	PCT
Drug	T400_PCT	PCT	Cell_line.Tx17_T400	Plate.99	ZNF655	-2	-0.024521393690337	pearson	1	Ttest_pvalue	Coefficient_of_eigenassay	SVD_pCMs_only3CT	NoPrepr	SVD	12376	PCT-Tx17_T400	F	PCT
Drug	T400_PCT	PCT	Cell_line.Tx17_T400	Plate.99	ZNF658	-2	0.00690541171464686	pearson	1	Ttest_pvalue	Coefficient_of_eigenassay	SVD_pCMs_only3CT	NoPrepr	SVD	13468	PCT-Tx17_T400	F	PCT
Drug	T400_PCT	PCT	Cell_line.Tx17_T400	Plate.99	ZNF660	-2	0.254179176873849	pearson	1	Ttest_pvalue	Coefficient_of_eigenassay	SVD_pCMs_only3CT	NoPrepr	SVD	4273	PCT-Tx17_T400	F	PCT
Drug	T400_PCT	PCT	Cell_line.Tx17_T400	Plate.99	ZNF662	-2	-0.4409678029306	pearson	1	Ttest_pvalue	Coefficient_of_eigenassay	SVD_pCMs_only3CT	NoPrepr	SVD	2139	PCT-Tx17_T400	F	PCT
Drug	T400_PCT	PCT	Cell_line.Tx17_T400	Plate.99	ZNF664	-2	-0.129505412864262	pearson	1	Ttest_pvalue	Coefficient_of_eigenassay	SVD_pCMs_only3CT	NoPrepr	SVD	7476	PCT-Tx17_T400	F	PCT
Drug	T400_PCT	PCT	Cell_line.Tx17_T400	Plate.99	ZNF665	-2	0.131772767569427	pearson	1	Ttest_pvalue	Coefficient_of_eigenassay	SVD_pCMs_only3CT	NoPrepr	SVD	7395	PCT-Tx17_T400	F	PCT
Drug	T400_PCT	PCT	Cell_line.Tx17_T400	Plate.99	ZNF667	-2	-0.232006786384972	pearson	1	Ttest_pvalue	Coefficient_of_eigenassay	SVD_pCMs_only3CT	NoPrepr	SVD	4683	PCT-Tx17_T400	F	PCT
Drug	T400_PCT	PCT	Cell_line.Tx17_T400	Plate.99	ZNF668	-2	0.0756755880429513	pearson	1	Ttest_pvalue	Coefficient_of_eigenassay	SVD_pCMs_only3CT	NoPrepr	SVD	9672	PCT-Tx17_T400	F	PCT
Drug	T400_PCT	PCT	Cell_line.Tx17_T400	Plate.99	ZNF669	-2	0.140622913882684	pearson	1	Ttest_pvalue	Coefficient_of_eigenassay	SVD_pCMs_only3CT	NoPrepr	SVD	7095	PCT-Tx17_T400	F	PCT
Drug	T400_PCT	PCT	Cell_line.Tx17_T400	Plate.99	ZNF670	-2	-0.164088725314877	pearson	1	Ttest_pvalue	Coefficient_of_eigenassay	SVD_pCMs_only3CT	NoPrepr	SVD	6328	PCT-Tx17_T400	F	PCT
Drug	T400_PCT	PCT	Cell_line.Tx17_T400	Plate.99	ZNF671	-2	0.0905802002538508	pearson	1	Ttest_pvalue	Coefficient_of_eigenassay	SVD_pCMs_only3CT	NoPrepr	SVD	8996	PCT-Tx17_T400	F	PCT
Drug	T400_PCT	PCT	Cell_line.Tx17_T400	Plate.99	ZNF672	-2	-0.380026650571201	pearson	1	Ttest_pvalue	Coefficient_of_eigenassay	SVD_pCMs_only3CT	NoPrepr	SVD	2650	PCT-Tx17_T400	F	PCT
Drug	T400_PCT	PCT	Cell_line.Tx17_T400	Plate.99	ZNF674	-2	0.0905117233489835	pearson	1	Ttest_pvalue	Coefficient_of_eigenassay	SVD_pCMs_only3CT	NoPrepr	SVD	9000	PCT-Tx17_T400	F	PCT
Drug	T400_PCT	PCT	Cell_line.Tx17_T400	Plate.99	ZNF675	-2	-0.0282726089042736	pearson	1	Ttest_pvalue	Coefficient_of_eigenassay	SVD_pCMs_only3CT	NoPrepr	SVD	12144	PCT-Tx17_T400	F	PCT
Drug	T400_PCT	PCT	Cell_line.Tx17_T400	Plate.99	ZNF677	-2	-0.212456975359317	pearson	1	Ttest_pvalue	Coefficient_of_eigenassay	SVD_pCMs_only3CT	NoPrepr	SVD	5090	PCT-Tx17_T400	F	PCT
Drug	T400_PCT	PCT	Cell_line.Tx17_T400	Plate.99	ZNF678	-2	-0.0265362984251741	pearson	1	Ttest_pvalue	Coefficient_of_eigenassay	SVD_pCMs_only3CT	NoPrepr	SVD	12250	PCT-Tx17_T400	F	PCT
Drug	T400_PCT	PCT	Cell_line.Tx17_T400	Plate.99	ZNF680	-2	0	pearson	1	Ttest_pvalue	Coefficient_of_eigenassay	SVD_pCMs_only3CT	NoPrepr	SVD	14580.5	PCT-Tx17_T400	F	PCT
Drug	T400_PCT	PCT	Cell_line.Tx17_T400	Plate.99	ZNF681	-2	0.120771330373817	pearson	1	Ttest_pvalue	Coefficient_of_eigenassay	SVD_pCMs_only3CT	NoPrepr	SVD	7760	PCT-Tx17_T400	F	PCT
Drug	T400_PCT	PCT	Cell_line.Tx17_T400	Plate.99	ZNF682	-2	0.0376924513077681	pearson	1	Ttest_pvalue	Coefficient_of_eigenassay	SVD_pCMs_only3CT	NoPrepr	SVD	11661	PCT-Tx17_T400	F	PCT
Drug	T400_PCT	PCT	Cell_line.Tx17_T400	Plate.99	ZNF684	-2	-0.0204592506829311	pearson	1	Ttest_pvalue	Coefficient_of_eigenassay	SVD_pCMs_only3CT	NoPrepr	SVD	12624	PCT-Tx17_T400	F	PCT
Drug	T400_PCT	PCT	Cell_line.Tx17_T400	Plate.99	ZNF687	-2	-0.035195391670888	pearson	1	Ttest_pvalue	Coefficient_of_eigenassay	SVD_pCMs_only3CT	NoPrepr	SVD	11799	PCT-Tx17_T400	F	PCT
Drug	T400_PCT	PCT	Cell_line.Tx17_T400	Plate.99	ZNF688	-2	0.488539702571681	pearson	1	Ttest_pvalue	Coefficient_of_eigenassay	SVD_pCMs_only3CT	NoPrepr	SVD	1837	PCT-Tx17_T400	F	PCT
Drug	T400_PCT	PCT	Cell_line.Tx17_T400	Plate.99	ZNF689	-2	0.144188769689765	pearson	1	Ttest_pvalue	Coefficient_of_eigenassay	SVD_pCMs_only3CT	NoPrepr	SVD	6985	PCT-Tx17_T400	F	PCT
Drug	T400_PCT	PCT	Cell_line.Tx17_T400	Plate.99	ZNF69	-2	0.357927988647429	pearson	1	Ttest_pvalue	Coefficient_of_eigenassay	SVD_pCMs_only3CT	NoPrepr	SVD	2863	PCT-Tx17_T400	F	PCT
Drug	T400_PCT	PCT	Cell_line.Tx17_T400	Plate.99	ZNF691	-2	-0.0479429623193168	pearson	1	Ttest_pvalue	Coefficient_of_eigenassay	SVD_pCMs_only3CT	NoPrepr	SVD	11070	PCT-Tx17_T400	F	PCT
Drug	T400_PCT	PCT	Cell_line.Tx17_T400	Plate.99	ZNF692	-2	0.153213703165033	pearson	1	Ttest_pvalue	Coefficient_of_eigenassay	SVD_pCMs_only3CT	NoPrepr	SVD	6678	PCT-Tx17_T400	F	PCT
Drug	T400_PCT	PCT	Cell_line.Tx17_T400	Plate.99	ZNF695	-2	1.08061339053668	pearson	1	Ttest_pvalue	Coefficient_of_eigenassay	SVD_pCMs_only3CT	NoPrepr	SVD	452	PCT-Tx17_T400	F	PCT
Drug	T400_PCT	PCT	Cell_line.Tx17_T400	Plate.99	ZNF696	-2	-0.172456755115443	pearson	1	Ttest_pvalue	Coefficient_of_eigenassay	SVD_pCMs_only3CT	NoPrepr	SVD	6085	PCT-Tx17_T400	F	PCT
Drug	T400_PCT	PCT	Cell_line.Tx17_T400	Plate.99	ZNF697	-2	-0.0494937697133647	pearson	1	Ttest_pvalue	Coefficient_of_eigenassay	SVD_pCMs_only3CT	NoPrepr	SVD	10995	PCT-Tx17_T400	F	PCT
Drug	T400_PCT	PCT	Cell_line.Tx17_T400	Plate.99	ZNF699	-2	0	pearson	1	Ttest_pvalue	Coefficient_of_eigenassay	SVD_pCMs_only3CT	NoPrepr	SVD	14580.5	PCT-Tx17_T400	F	PCT
Drug	T400_PCT	PCT	Cell_line.Tx17_T400	Plate.99	ZNF7	-2	-0.0463268108662063	pearson	1	Ttest_pvalue	Coefficient_of_eigenassay	SVD_pCMs_only3CT	NoPrepr	SVD	11152	PCT-Tx17_T400	F	PCT
Drug	T400_PCT	PCT	Cell_line.Tx17_T400	Plate.99	ZNF70	-2	0.241089114986384	pearson	1	Ttest_pvalue	Coefficient_of_eigenassay	SVD_pCMs_only3CT	NoPrepr	SVD	4514	PCT-Tx17_T400	F	PCT
Drug	T400_PCT	PCT	Cell_line.Tx17_T400	Plate.99	ZNF700	-2	0.0994484339942787	pearson	1	Ttest_pvalue	Coefficient_of_eigenassay	SVD_pCMs_only3CT	NoPrepr	SVD	8620	PCT-Tx17_T400	F	PCT
Drug	T400_PCT	PCT	Cell_line.Tx17_T400	Plate.99	ZNF701	-2	-0.0978162137243543	pearson	1	Ttest_pvalue	Coefficient_of_eigenassay	SVD_pCMs_only3CT	NoPrepr	SVD	8698	PCT-Tx17_T400	F	PCT
Drug	T400_PCT	PCT	Cell_line.Tx17_T400	Plate.99	ZNF703	-2	-0.2026108214911	pearson	1	Ttest_pvalue	Coefficient_of_eigenassay	SVD_pCMs_only3CT	NoPrepr	SVD	5296	PCT-Tx17_T400	F	PCT
Drug	T400_PCT	PCT	Cell_line.Tx17_T400	Plate.99	ZNF704	-2	0.01275810134049	pearson	1	Ttest_pvalue	Coefficient_of_eigenassay	SVD_pCMs_only3CT	NoPrepr	SVD	13109	PCT-Tx17_T400	F	PCT
Drug	T400_PCT	PCT	Cell_line.Tx17_T400	Plate.99	ZNF706	-2	-0.0550574210465112	pearson	1	Ttest_pvalue	Coefficient_of_eigenassay	SVD_pCMs_only3CT	NoPrepr	SVD	10704	PCT-Tx17_T400	F	PCT
Drug	T400_PCT	PCT	Cell_line.Tx17_T400	Plate.99	ZNF708	-2	0.42542585405412	pearson	1	Ttest_pvalue	Coefficient_of_eigenassay	SVD_pCMs_only3CT	NoPrepr	SVD	2259	PCT-Tx17_T400	F	PCT
Drug	T400_PCT	PCT	Cell_line.Tx17_T400	Plate.99	ZNF709	-2	0.222801728856505	pearson	1	Ttest_pvalue	Coefficient_of_eigenassay	SVD_pCMs_only3CT	NoPrepr	SVD	4878	PCT-Tx17_T400	F	PCT
Drug	T400_PCT	PCT	Cell_line.Tx17_T400	Plate.99	ZNF71	-2	0.165650719558289	pearson	1	Ttest_pvalue	Coefficient_of_eigenassay	SVD_pCMs_only3CT	NoPrepr	SVD	6279	PCT-Tx17_T400	F	PCT
Drug	T400_PCT	PCT	Cell_line.Tx17_T400	Plate.99	ZNF710	-2	0.23195493672001	pearson	1	Ttest_pvalue	Coefficient_of_eigenassay	SVD_pCMs_only3CT	NoPrepr	SVD	4684	PCT-Tx17_T400	F	PCT
Drug	T400_PCT	PCT	Cell_line.Tx17_T400	Plate.99	ZNF711	-2	-0.126100197080766	pearson	1	Ttest_pvalue	Coefficient_of_eigenassay	SVD_pCMs_only3CT	NoPrepr	SVD	7584	PCT-Tx17_T400	F	PCT
Drug	T400_PCT	PCT	Cell_line.Tx17_T400	Plate.99	ZNF713	-2	-0.0673890232652355	pearson	1	Ttest_pvalue	Coefficient_of_eigenassay	SVD_pCMs_only3CT	NoPrepr	SVD	10061	PCT-Tx17_T400	F	PCT
Drug	T400_PCT	PCT	Cell_line.Tx17_T400	Plate.99	ZNF714	-2	0.213434025970644	pearson	1	Ttest_pvalue	Coefficient_of_eigenassay	SVD_pCMs_only3CT	NoPrepr	SVD	5063	PCT-Tx17_T400	F	PCT
Drug	T400_PCT	PCT	Cell_line.Tx17_T400	Plate.99	ZNF717	-2	0	pearson	1	Ttest_pvalue	Coefficient_of_eigenassay	SVD_pCMs_only3CT	NoPrepr	SVD	14580.5	PCT-Tx17_T400	F	PCT
Drug	T400_PCT	PCT	Cell_line.Tx17_T400	Plate.99	ZNF718	-2	0.257037314227081	pearson	1	Ttest_pvalue	Coefficient_of_eigenassay	SVD_pCMs_only3CT	NoPrepr	SVD	4225	PCT-Tx17_T400	F	PCT
Drug	T400_PCT	PCT	Cell_line.Tx17_T400	Plate.99	ZNF720	-2	-0.00646860254336081	pearson	1	Ttest_pvalue	Coefficient_of_eigenassay	SVD_pCMs_only3CT	NoPrepr	SVD	13509	PCT-Tx17_T400	F	PCT
Drug	T400_PCT	PCT	Cell_line.Tx17_T400	Plate.99	ZNF721	-2	0.142655143243356	pearson	1	Ttest_pvalue	Coefficient_of_eigenassay	SVD_pCMs_only3CT	NoPrepr	SVD	7028	PCT-Tx17_T400	F	PCT
Drug	T400_PCT	PCT	Cell_line.Tx17_T400	Plate.99	ZNF730	-2	0.695514880626312	pearson	1	Ttest_pvalue	Coefficient_of_eigenassay	SVD_pCMs_only3CT	NoPrepr	SVD	1018	PCT-Tx17_T400	F	PCT
Drug	T400_PCT	PCT	Cell_line.Tx17_T400	Plate.99	ZNF732	-2	0.404739444448137	pearson	1	Ttest_pvalue	Coefficient_of_eigenassay	SVD_pCMs_only3CT	NoPrepr	SVD	2435	PCT-Tx17_T400	F	PCT
Drug	T400_PCT	PCT	Cell_line.Tx17_T400	Plate.99	ZNF736	-2	0	pearson	1	Ttest_pvalue	Coefficient_of_eigenassay	SVD_pCMs_only3CT	NoPrepr	SVD	14580.5	PCT-Tx17_T400	F	PCT
Drug	T400_PCT	PCT	Cell_line.Tx17_T400	Plate.99	ZNF737	-2	0	pearson	1	Ttest_pvalue	Coefficient_of_eigenassay	SVD_pCMs_only3CT	NoPrepr	SVD	14580.5	PCT-Tx17_T400	F	PCT
Drug	T400_PCT	PCT	Cell_line.Tx17_T400	Plate.99	ZNF74	-2	0.111688186417618	pearson	1	Ttest_pvalue	Coefficient_of_eigenassay	SVD_pCMs_only3CT	NoPrepr	SVD	8106	PCT-Tx17_T400	F	PCT
Drug	T400_PCT	PCT	Cell_line.Tx17_T400	Plate.99	ZNF740	-2	-0.0294345667543359	pearson	1	Ttest_pvalue	Coefficient_of_eigenassay	SVD_pCMs_only3CT	NoPrepr	SVD	12084	PCT-Tx17_T400	F	PCT
Drug	T400_PCT	PCT	Cell_line.Tx17_T400	Plate.99	ZNF746	-2	0.139305892765206	pearson	1	Ttest_pvalue	Coefficient_of_eigenassay	SVD_pCMs_only3CT	NoPrepr	SVD	7136	PCT-Tx17_T400	F	PCT
Drug	T400_PCT	PCT	Cell_line.Tx17_T400	Plate.99	ZNF747	-2	-0.107587386597444	pearson	1	Ttest_pvalue	Coefficient_of_eigenassay	SVD_pCMs_only3CT	NoPrepr	SVD	8274	PCT-Tx17_T400	F	PCT
Drug	T400_PCT	PCT	Cell_line.Tx17_T400	Plate.99	ZNF749	-2	0.426855584857107	pearson	1	Ttest_pvalue	Coefficient_of_eigenassay	SVD_pCMs_only3CT	NoPrepr	SVD	2243	PCT-Tx17_T400	F	PCT
Drug	T400_PCT	PCT	Cell_line.Tx17_T400	Plate.99	ZNF750	-2	0.932361334036353	pearson	1	Ttest_pvalue	Coefficient_of_eigenassay	SVD_pCMs_only3CT	NoPrepr	SVD	616	PCT-Tx17_T400	F	PCT
Drug	T400_PCT	PCT	Cell_line.Tx17_T400	Plate.99	ZNF75A	-2	-0.0322563396169624	pearson	1	Ttest_pvalue	Coefficient_of_eigenassay	SVD_pCMs_only3CT	NoPrepr	SVD	11934	PCT-Tx17_T400	F	PCT
Drug	T400_PCT	PCT	Cell_line.Tx17_T400	Plate.99	ZNF75D	-2	-0.0968692134312272	pearson	1	Ttest_pvalue	Coefficient_of_eigenassay	SVD_pCMs_only3CT	NoPrepr	SVD	8739	PCT-Tx17_T400	F	PCT
Drug	T400_PCT	PCT	Cell_line.Tx17_T400	Plate.99	ZNF76	-2	0.280333189845243	pearson	1	Ttest_pvalue	Coefficient_of_eigenassay	SVD_pCMs_only3CT	NoPrepr	SVD	3830	PCT-Tx17_T400	F	PCT
Drug	T400_PCT	PCT	Cell_line.Tx17_T400	Plate.99	ZNF761	-2	-0.10936823452936	pearson	1	Ttest_pvalue	Coefficient_of_eigenassay	SVD_pCMs_only3CT	NoPrepr	SVD	8215	PCT-Tx17_T400	F	PCT
Drug	T400_PCT	PCT	Cell_line.Tx17_T400	Plate.99	ZNF763	-2	0.100293204407336	pearson	1	Ttest_pvalue	Coefficient_of_eigenassay	SVD_pCMs_only3CT	NoPrepr	SVD	8591	PCT-Tx17_T400	F	PCT
Drug	T400_PCT	PCT	Cell_line.Tx17_T400	Plate.99	ZNF764	-2	0.141832234994717	pearson	1	Ttest_pvalue	Coefficient_of_eigenassay	SVD_pCMs_only3CT	NoPrepr	SVD	7052	PCT-Tx17_T400	F	PCT
Drug	T400_PCT	PCT	Cell_line.Tx17_T400	Plate.99	ZNF765	-2	0.0810761648647441	pearson	1	Ttest_pvalue	Coefficient_of_eigenassay	SVD_pCMs_only3CT	NoPrepr	SVD	9430	PCT-Tx17_T400	F	PCT
Drug	T400_PCT	PCT	Cell_line.Tx17_T400	Plate.99	ZNF766	-2	-0.245506451857427	pearson	1	Ttest_pvalue	Coefficient_of_eigenassay	SVD_pCMs_only3CT	NoPrepr	SVD	4427	PCT-Tx17_T400	F	PCT
Drug	T400_PCT	PCT	Cell_line.Tx17_T400	Plate.99	ZNF768	-2	0.0737786124675373	pearson	1	Ttest_pvalue	Coefficient_of_eigenassay	SVD_pCMs_only3CT	NoPrepr	SVD	9748	PCT-Tx17_T400	F	PCT
Drug	T400_PCT	PCT	Cell_line.Tx17_T400	Plate.99	ZNF77	-2	0.234965299397667	pearson	1	Ttest_pvalue	Coefficient_of_eigenassay	SVD_pCMs_only3CT	NoPrepr	SVD	4628	PCT-Tx17_T400	F	PCT
Drug	T400_PCT	PCT	Cell_line.Tx17_T400	Plate.99	ZNF770	-2	-0.278677694597868	pearson	1	Ttest_pvalue	Coefficient_of_eigenassay	SVD_pCMs_only3CT	NoPrepr	SVD	3863	PCT-Tx17_T400	F	PCT
Drug	T400_PCT	PCT	Cell_line.Tx17_T400	Plate.99	ZNF771	-2	0.0311483989328858	pearson	1	Ttest_pvalue	Coefficient_of_eigenassay	SVD_pCMs_only3CT	NoPrepr	SVD	11995	PCT-Tx17_T400	F	PCT
Drug	T400_PCT	PCT	Cell_line.Tx17_T400	Plate.99	ZNF772	-2	0.0342217523973199	pearson	1	Ttest_pvalue	Coefficient_of_eigenassay	SVD_pCMs_only3CT	NoPrepr	SVD	11834	PCT-Tx17_T400	F	PCT
Drug	T400_PCT	PCT	Cell_line.Tx17_T400	Plate.99	ZNF773	-2	-0.147825812334238	pearson	1	Ttest_pvalue	Coefficient_of_eigenassay	SVD_pCMs_only3CT	NoPrepr	SVD	6871	PCT-Tx17_T400	F	PCT
Drug	T400_PCT	PCT	Cell_line.Tx17_T400	Plate.99	ZNF774	-2	-0.0185770579553504	pearson	1	Ttest_pvalue	Coefficient_of_eigenassay	SVD_pCMs_only3CT	NoPrepr	SVD	12743	PCT-Tx17_T400	F	PCT
Drug	T400_PCT	PCT	Cell_line.Tx17_T400	Plate.99	ZNF775	-2	0.0707637564135548	pearson	1	Ttest_pvalue	Coefficient_of_eigenassay	SVD_pCMs_only3CT	NoPrepr	SVD	9890	PCT-Tx17_T400	F	PCT
Drug	T400_PCT	PCT	Cell_line.Tx17_T400	Plate.99	ZNF776	-2	-0.0747750912416237	pearson	1	Ttest_pvalue	Coefficient_of_eigenassay	SVD_pCMs_only3CT	NoPrepr	SVD	9705	PCT-Tx17_T400	F	PCT
Drug	T400_PCT	PCT	Cell_line.Tx17_T400	Plate.99	ZNF777	-2	0.0642081189025318	pearson	1	Ttest_pvalue	Coefficient_of_eigenassay	SVD_pCMs_only3CT	NoPrepr	SVD	10210	PCT-Tx17_T400	F	PCT
Drug	T400_PCT	PCT	Cell_line.Tx17_T400	Plate.99	ZNF778	-2	0.0532977764350203	pearson	1	Ttest_pvalue	Coefficient_of_eigenassay	SVD_pCMs_only3CT	NoPrepr	SVD	10798	PCT-Tx17_T400	F	PCT
Drug	T400_PCT	PCT	Cell_line.Tx17_T400	Plate.99	ZNF780A	-2	-0.131911695024192	pearson	1	Ttest_pvalue	Coefficient_of_eigenassay	SVD_pCMs_only3CT	NoPrepr	SVD	7388	PCT-Tx17_T400	F	PCT
Drug	T400_PCT	PCT	Cell_line.Tx17_T400	Plate.99	ZNF780B	-2	0.00409974762622117	pearson	1	Ttest_pvalue	Coefficient_of_eigenassay	SVD_pCMs_only3CT	NoPrepr	SVD	13641	PCT-Tx17_T400	F	PCT
Drug	T400_PCT	PCT	Cell_line.Tx17_T400	Plate.99	ZNF781	-2	0.134208728226619	pearson	1	Ttest_pvalue	Coefficient_of_eigenassay	SVD_pCMs_only3CT	NoPrepr	SVD	7320	PCT-Tx17_T400	F	PCT
Drug	T400_PCT	PCT	Cell_line.Tx17_T400	Plate.99	ZNF782	-2	0.193437504886084	pearson	1	Ttest_pvalue	Coefficient_of_eigenassay	SVD_pCMs_only3CT	NoPrepr	SVD	5515	PCT-Tx17_T400	F	PCT
Drug	T400_PCT	PCT	Cell_line.Tx17_T400	Plate.99	ZNF783	-2	-0.104216494578389	pearson	1	Ttest_pvalue	Coefficient_of_eigenassay	SVD_pCMs_only3CT	NoPrepr	SVD	8430	PCT-Tx17_T400	F	PCT
Drug	T400_PCT	PCT	Cell_line.Tx17_T400	Plate.99	ZNF784	-2	-0.113176833342262	pearson	1	Ttest_pvalue	Coefficient_of_eigenassay	SVD_pCMs_only3CT	NoPrepr	SVD	8062	PCT-Tx17_T400	F	PCT
Drug	T400_PCT	PCT	Cell_line.Tx17_T400	Plate.99	ZNF785	-2	0.108294430982821	pearson	1	Ttest_pvalue	Coefficient_of_eigenassay	SVD_pCMs_only3CT	NoPrepr	SVD	8254	PCT-Tx17_T400	F	PCT
Drug	T400_PCT	PCT	Cell_line.Tx17_T400	Plate.99	ZNF786	-2	0.0597944923561958	pearson	1	Ttest_pvalue	Coefficient_of_eigenassay	SVD_pCMs_only3CT	NoPrepr	SVD	10450	PCT-Tx17_T400	F	PCT
Drug	T400_PCT	PCT	Cell_line.Tx17_T400	Plate.99	ZNF787	-2	0.0534692332652218	pearson	1	Ttest_pvalue	Coefficient_of_eigenassay	SVD_pCMs_only3CT	NoPrepr	SVD	10786	PCT-Tx17_T400	F	PCT
Drug	T400_PCT	PCT	Cell_line.Tx17_T400	Plate.99	ZNF789	-2	0.154375178310856	pearson	1	Ttest_pvalue	Coefficient_of_eigenassay	SVD_pCMs_only3CT	NoPrepr	SVD	6644	PCT-Tx17_T400	F	PCT
Drug	T400_PCT	PCT	Cell_line.Tx17_T400	Plate.99	ZNF79	-2	0.0495863327517566	pearson	1	Ttest_pvalue	Coefficient_of_eigenassay	SVD_pCMs_only3CT	NoPrepr	SVD	10990	PCT-Tx17_T400	F	PCT
Drug	T400_PCT	PCT	Cell_line.Tx17_T400	Plate.99	ZNF790	-2	0.0688401945486232	pearson	1	Ttest_pvalue	Coefficient_of_eigenassay	SVD_pCMs_only3CT	NoPrepr	SVD	9980	PCT-Tx17_T400	F	PCT
Drug	T400_PCT	PCT	Cell_line.Tx17_T400	Plate.99	ZNF791	-2	-0.0248013989503954	pearson	1	Ttest_pvalue	Coefficient_of_eigenassay	SVD_pCMs_only3CT	NoPrepr	SVD	12359	PCT-Tx17_T400	F	PCT
Drug	T400_PCT	PCT	Cell_line.Tx17_T400	Plate.99	ZNF792	-2	0.284470349433096	pearson	1	Ttest_pvalue	Coefficient_of_eigenassay	SVD_pCMs_only3CT	NoPrepr	SVD	3785	PCT-Tx17_T400	F	PCT
Drug	T400_PCT	PCT	Cell_line.Tx17_T400	Plate.99	ZNF793	-2	0.00767283491343858	pearson	1	Ttest_pvalue	Coefficient_of_eigenassay	SVD_pCMs_only3CT	NoPrepr	SVD	13423	PCT-Tx17_T400	F	PCT
Drug	T400_PCT	PCT	Cell_line.Tx17_T400	Plate.99	ZNF799	-2	0.0560924439664435	pearson	1	Ttest_pvalue	Coefficient_of_eigenassay	SVD_pCMs_only3CT	NoPrepr	SVD	10640	PCT-Tx17_T400	F	PCT
Drug	T400_PCT	PCT	Cell_line.Tx17_T400	Plate.99	ZNF8	-2	0.0896408895555308	pearson	1	Ttest_pvalue	Coefficient_of_eigenassay	SVD_pCMs_only3CT	NoPrepr	SVD	9031	PCT-Tx17_T400	F	PCT
Drug	T400_PCT	PCT	Cell_line.Tx17_T400	Plate.99	ZNF800	-2	0.0232510105420527	pearson	1	Ttest_pvalue	Coefficient_of_eigenassay	SVD_pCMs_only3CT	NoPrepr	SVD	12447	PCT-Tx17_T400	F	PCT
Drug	T400_PCT	PCT	Cell_line.Tx17_T400	Plate.99	ZNF804A	-2	0.025700102644547	pearson	1	Ttest_pvalue	Coefficient_of_eigenassay	SVD_pCMs_only3CT	NoPrepr	SVD	12306	PCT-Tx17_T400	F	PCT
Drug	T400_PCT	PCT	Cell_line.Tx17_T400	Plate.99	ZNF805	-2	0.422218868872165	pearson	1	Ttest_pvalue	Coefficient_of_eigenassay	SVD_pCMs_only3CT	NoPrepr	SVD	2288	PCT-Tx17_T400	F	PCT
Drug	T400_PCT	PCT	Cell_line.Tx17_T400	Plate.99	ZNF808	-2	0.200382328120821	pearson	1	Ttest_pvalue	Coefficient_of_eigenassay	SVD_pCMs_only3CT	NoPrepr	SVD	5358	PCT-Tx17_T400	F	PCT
Drug	T400_PCT	PCT	Cell_line.Tx17_T400	Plate.99	ZNF81	-2	0.151327691933714	pearson	1	Ttest_pvalue	Coefficient_of_eigenassay	SVD_pCMs_only3CT	NoPrepr	SVD	6753	PCT-Tx17_T400	F	PCT
Drug	T400_PCT	PCT	Cell_line.Tx17_T400	Plate.99	ZNF813	-2	-0.140245807855429	pearson	1	Ttest_pvalue	Coefficient_of_eigenassay	SVD_pCMs_only3CT	NoPrepr	SVD	7110	PCT-Tx17_T400	F	PCT
Drug	T400_PCT	PCT	Cell_line.Tx17_T400	Plate.99	ZNF814	-2	0.0155267745699798	pearson	1	Ttest_pvalue	Coefficient_of_eigenassay	SVD_pCMs_only3CT	NoPrepr	SVD	12930	PCT-Tx17_T400	F	PCT
Drug	T400_PCT	PCT	Cell_line.Tx17_T400	Plate.99	ZNF816	-2	0.138610536600492	pearson	1	Ttest_pvalue	Coefficient_of_eigenassay	SVD_pCMs_only3CT	NoPrepr	SVD	7164	PCT-Tx17_T400	F	PCT
Drug	T400_PCT	PCT	Cell_line.Tx17_T400	Plate.99	ZNF821	-2	0.0147844091881792	pearson	1	Ttest_pvalue	Coefficient_of_eigenassay	SVD_pCMs_only3CT	NoPrepr	SVD	12978	PCT-Tx17_T400	F	PCT
Drug	T400_PCT	PCT	Cell_line.Tx17_T400	Plate.99	ZNF823	-2	0.301133760785367	pearson	1	Ttest_pvalue	Coefficient_of_eigenassay	SVD_pCMs_only3CT	NoPrepr	SVD	3533	PCT-Tx17_T400	F	PCT
Drug	T400_PCT	PCT	Cell_line.Tx17_T400	Plate.99	ZNF827	-2	0.0896780473677558	pearson	1	Ttest_pvalue	Coefficient_of_eigenassay	SVD_pCMs_only3CT	NoPrepr	SVD	9030	PCT-Tx17_T400	F	PCT
Drug	T400_PCT	PCT	Cell_line.Tx17_T400	Plate.99	ZNF829	-2	0.75293910342349	pearson	1	Ttest_pvalue	Coefficient_of_eigenassay	SVD_pCMs_only3CT	NoPrepr	SVD	872	PCT-Tx17_T400	F	PCT
Drug	T400_PCT	PCT	Cell_line.Tx17_T400	Plate.99	ZNF83	-2	0.0940690422692254	pearson	1	Ttest_pvalue	Coefficient_of_eigenassay	SVD_pCMs_only3CT	NoPrepr	SVD	8852	PCT-Tx17_T400	F	PCT
Drug	T400_PCT	PCT	Cell_line.Tx17_T400	Plate.99	ZNF830	-2	-0.0704705619764089	pearson	1	Ttest_pvalue	Coefficient_of_eigenassay	SVD_pCMs_only3CT	NoPrepr	SVD	9903	PCT-Tx17_T400	F	PCT
Drug	T400_PCT	PCT	Cell_line.Tx17_T400	Plate.99	ZNF835	-2	0	pearson	1	Ttest_pvalue	Coefficient_of_eigenassay	SVD_pCMs_only3CT	NoPrepr	SVD	14580.5	PCT-Tx17_T400	F	PCT
Drug	T400_PCT	PCT	Cell_line.Tx17_T400	Plate.99	ZNF836	-2	-0.0541058027442877	pearson	1	Ttest_pvalue	Coefficient_of_eigenassay	SVD_pCMs_only3CT	NoPrepr	SVD	10756	PCT-Tx17_T400	F	PCT
Drug	T400_PCT	PCT	Cell_line.Tx17_T400	Plate.99	ZNF837	-2	0.373968391528066	pearson	1	Ttest_pvalue	Coefficient_of_eigenassay	SVD_pCMs_only3CT	NoPrepr	SVD	2706	PCT-Tx17_T400	F	PCT
Drug	T400_PCT	PCT	Cell_line.Tx17_T400	Plate.99	ZNF839	-2	0.333926454294614	pearson	1	Ttest_pvalue	Coefficient_of_eigenassay	SVD_pCMs_only3CT	NoPrepr	SVD	3127	PCT-Tx17_T400	F	PCT
Drug	T400_PCT	PCT	Cell_line.Tx17_T400	Plate.99	ZNF84	-2	-0.12363135468666	pearson	1	Ttest_pvalue	Coefficient_of_eigenassay	SVD_pCMs_only3CT	NoPrepr	SVD	7651	PCT-Tx17_T400	F	PCT
Drug	T400_PCT	PCT	Cell_line.Tx17_T400	Plate.99	ZNF841	-2	0	pearson	1	Ttest_pvalue	Coefficient_of_eigenassay	SVD_pCMs_only3CT	NoPrepr	SVD	14580.5	PCT-Tx17_T400	F	PCT
Drug	T400_PCT	PCT	Cell_line.Tx17_T400	Plate.99	ZNF843	-2	-0.202149818749752	pearson	1	Ttest_pvalue	Coefficient_of_eigenassay	SVD_pCMs_only3CT	NoPrepr	SVD	5309	PCT-Tx17_T400	F	PCT
Drug	T400_PCT	PCT	Cell_line.Tx17_T400	Plate.99	ZNF844	-2	0.167660109756124	pearson	1	Ttest_pvalue	Coefficient_of_eigenassay	SVD_pCMs_only3CT	NoPrepr	SVD	6226	PCT-Tx17_T400	F	PCT
Drug	T400_PCT	PCT	Cell_line.Tx17_T400	Plate.99	ZNF845	-2	-0.0187527852447361	pearson	1	Ttest_pvalue	Coefficient_of_eigenassay	SVD_pCMs_only3CT	NoPrepr	SVD	12730	PCT-Tx17_T400	F	PCT
Drug	T400_PCT	PCT	Cell_line.Tx17_T400	Plate.99	ZNF846	-2	-0.0224218127561486	pearson	1	Ttest_pvalue	Coefficient_of_eigenassay	SVD_pCMs_only3CT	NoPrepr	SVD	12506	PCT-Tx17_T400	F	PCT
Drug	T400_PCT	PCT	Cell_line.Tx17_T400	Plate.99	ZNF850	-2	0.406934947258219	pearson	1	Ttest_pvalue	Coefficient_of_eigenassay	SVD_pCMs_only3CT	NoPrepr	SVD	2411	PCT-Tx17_T400	F	PCT
Drug	T400_PCT	PCT	Cell_line.Tx17_T400	Plate.99	ZNF852	-2	0.0459543287540274	pearson	1	Ttest_pvalue	Coefficient_of_eigenassay	SVD_pCMs_only3CT	NoPrepr	SVD	11168	PCT-Tx17_T400	F	PCT
Drug	T400_PCT	PCT	Cell_line.Tx17_T400	Plate.99	ZNF853	-2	-0.180496435970657	pearson	1	Ttest_pvalue	Coefficient_of_eigenassay	SVD_pCMs_only3CT	NoPrepr	SVD	5853	PCT-Tx17_T400	F	PCT
Drug	T400_PCT	PCT	Cell_line.Tx17_T400	Plate.99	ZNF860	-2	0	pearson	1	Ttest_pvalue	Coefficient_of_eigenassay	SVD_pCMs_only3CT	NoPrepr	SVD	14580.5	PCT-Tx17_T400	F	PCT
Drug	T400_PCT	PCT	Cell_line.Tx17_T400	Plate.99	ZNF862	-2	-0.00746175554196314	pearson	1	Ttest_pvalue	Coefficient_of_eigenassay	SVD_pCMs_only3CT	NoPrepr	SVD	13433	PCT-Tx17_T400	F	PCT
Drug	T400_PCT	PCT	Cell_line.Tx17_T400	Plate.99	ZNF865	-2	0.150520857340816	pearson	1	Ttest_pvalue	Coefficient_of_eigenassay	SVD_pCMs_only3CT	NoPrepr	SVD	6785	PCT-Tx17_T400	F	PCT
Drug	T400_PCT	PCT	Cell_line.Tx17_T400	Plate.99	ZNF878	-2	1.36310618106795	pearson	1	Ttest_pvalue	Coefficient_of_eigenassay	SVD_pCMs_only3CT	NoPrepr	SVD	303	PCT-Tx17_T400	F	PCT
Drug	T400_PCT	PCT	Cell_line.Tx17_T400	Plate.99	ZNF879	-2	0.0956522760972649	pearson	1	Ttest_pvalue	Coefficient_of_eigenassay	SVD_pCMs_only3CT	NoPrepr	SVD	8785	PCT-Tx17_T400	F	PCT
Drug	T400_PCT	PCT	Cell_line.Tx17_T400	Plate.99	ZNF880	-2	0.6208842345532	pearson	1	Ttest_pvalue	Coefficient_of_eigenassay	SVD_pCMs_only3CT	NoPrepr	SVD	1237	PCT-Tx17_T400	F	PCT
Drug	T400_PCT	PCT	Cell_line.Tx17_T400	Plate.99	ZNF883	-2	0.136306707691493	pearson	1	Ttest_pvalue	Coefficient_of_eigenassay	SVD_pCMs_only3CT	NoPrepr	SVD	7237	PCT-Tx17_T400	F	PCT
Drug	T400_PCT	PCT	Cell_line.Tx17_T400	Plate.99	ZNF888	-2	0.0701065322563005	pearson	1	Ttest_pvalue	Coefficient_of_eigenassay	SVD_pCMs_only3CT	NoPrepr	SVD	9927	PCT-Tx17_T400	F	PCT
Drug	T400_PCT	PCT	Cell_line.Tx17_T400	Plate.99	ZNF891	-2	0.165416675006576	pearson	1	Ttest_pvalue	Coefficient_of_eigenassay	SVD_pCMs_only3CT	NoPrepr	SVD	6284	PCT-Tx17_T400	F	PCT
Drug	T400_PCT	PCT	Cell_line.Tx17_T400	Plate.99	ZNF90	-2	0.245625018329214	pearson	1	Ttest_pvalue	Coefficient_of_eigenassay	SVD_pCMs_only3CT	NoPrepr	SVD	4424	PCT-Tx17_T400	F	PCT
Drug	T400_PCT	PCT	Cell_line.Tx17_T400	Plate.99	ZNF91	-2	0.426806725419589	pearson	1	Ttest_pvalue	Coefficient_of_eigenassay	SVD_pCMs_only3CT	NoPrepr	SVD	2246	PCT-Tx17_T400	F	PCT
Drug	T400_PCT	PCT	Cell_line.Tx17_T400	Plate.99	ZNF92	-2	0.054617418952486	pearson	1	Ttest_pvalue	Coefficient_of_eigenassay	SVD_pCMs_only3CT	NoPrepr	SVD	10725	PCT-Tx17_T400	F	PCT
Drug	T400_PCT	PCT	Cell_line.Tx17_T400	Plate.99	ZNF93	-2	0.181115818332674	pearson	1	Ttest_pvalue	Coefficient_of_eigenassay	SVD_pCMs_only3CT	NoPrepr	SVD	5839	PCT-Tx17_T400	F	PCT
Drug	T400_PCT	PCT	Cell_line.Tx17_T400	Plate.99	ZNFX1	-2	-0.0893717572245161	pearson	1	Ttest_pvalue	Coefficient_of_eigenassay	SVD_pCMs_only3CT	NoPrepr	SVD	9052	PCT-Tx17_T400	F	PCT
Drug	T400_PCT	PCT	Cell_line.Tx17_T400	Plate.99	ZNHIT1	-2	-0.29456806826811	pearson	1	Ttest_pvalue	Coefficient_of_eigenassay	SVD_pCMs_only3CT	NoPrepr	SVD	3632	PCT-Tx17_T400	F	PCT
Drug	T400_PCT	PCT	Cell_line.Tx17_T400	Plate.99	ZNHIT2	-2	0.300992243096843	pearson	1	Ttest_pvalue	Coefficient_of_eigenassay	SVD_pCMs_only3CT	NoPrepr	SVD	3539	PCT-Tx17_T400	F	PCT
Drug	T400_PCT	PCT	Cell_line.Tx17_T400	Plate.99	ZNHIT6	-2	-0.316134753025791	pearson	1	Ttest_pvalue	Coefficient_of_eigenassay	SVD_pCMs_only3CT	NoPrepr	SVD	3335	PCT-Tx17_T400	F	PCT
Drug	T400_PCT	PCT	Cell_line.Tx17_T400	Plate.99	ZNRD1	-2	0.219525380144365	pearson	1	Ttest_pvalue	Coefficient_of_eigenassay	SVD_pCMs_only3CT	NoPrepr	SVD	4941	PCT-Tx17_T400	F	PCT
Drug	T400_PCT	PCT	Cell_line.Tx17_T400	Plate.99	ZNRF1	-2	0.165063644525651	pearson	1	Ttest_pvalue	Coefficient_of_eigenassay	SVD_pCMs_only3CT	NoPrepr	SVD	6292	PCT-Tx17_T400	F	PCT
Drug	T400_PCT	PCT	Cell_line.Tx17_T400	Plate.99	ZNRF2	-2	-0.0334203812424702	pearson	1	Ttest_pvalue	Coefficient_of_eigenassay	SVD_pCMs_only3CT	NoPrepr	SVD	11872	PCT-Tx17_T400	F	PCT
Drug	T400_PCT	PCT	Cell_line.Tx17_T400	Plate.99	ZNRF3	-2	0.156215612845318	pearson	1	Ttest_pvalue	Coefficient_of_eigenassay	SVD_pCMs_only3CT	NoPrepr	SVD	6574	PCT-Tx17_T400	F	PCT
Drug	T400_PCT	PCT	Cell_line.Tx17_T400	Plate.99	ZP3	-2	0.0341488323816996	pearson	1	Ttest_pvalue	Coefficient_of_eigenassay	SVD_pCMs_only3CT	NoPrepr	SVD	11835	PCT-Tx17_T400	F	PCT
Drug	T400_PCT	PCT	Cell_line.Tx17_T400	Plate.99	ZPR1	-2	-0.26704419835967	pearson	1	Ttest_pvalue	Coefficient_of_eigenassay	SVD_pCMs_only3CT	NoPrepr	SVD	4060	PCT-Tx17_T400	F	PCT
Drug	T400_PCT	PCT	Cell_line.Tx17_T400	Plate.99	ZRANB1	-2	-0.00312278220665001	pearson	1	Ttest_pvalue	Coefficient_of_eigenassay	SVD_pCMs_only3CT	NoPrepr	SVD	13696	PCT-Tx17_T400	F	PCT
Drug	T400_PCT	PCT	Cell_line.Tx17_T400	Plate.99	ZRANB2	-2	-0.17564054714708	pearson	1	Ttest_pvalue	Coefficient_of_eigenassay	SVD_pCMs_only3CT	NoPrepr	SVD	5989	PCT-Tx17_T400	F	PCT
Drug	T400_PCT	PCT	Cell_line.Tx17_T400	Plate.99	ZRANB3	-2	0.0759870266074195	pearson	1	Ttest_pvalue	Coefficient_of_eigenassay	SVD_pCMs_only3CT	NoPrepr	SVD	9660	PCT-Tx17_T400	F	PCT
Drug	T400_PCT	PCT	Cell_line.Tx17_T400	Plate.99	ZRSR2	-2	0.0103930331105047	pearson	1	Ttest_pvalue	Coefficient_of_eigenassay	SVD_pCMs_only3CT	NoPrepr	SVD	13264	PCT-Tx17_T400	F	PCT
Drug	T400_PCT	PCT	Cell_line.Tx17_T400	Plate.99	ZSCAN1	-2	0.867993790016793	pearson	1	Ttest_pvalue	Coefficient_of_eigenassay	SVD_pCMs_only3CT	NoPrepr	SVD	675	PCT-Tx17_T400	F	PCT
Drug	T400_PCT	PCT	Cell_line.Tx17_T400	Plate.99	ZSCAN12	-2	-0.0533023907265347	pearson	1	Ttest_pvalue	Coefficient_of_eigenassay	SVD_pCMs_only3CT	NoPrepr	SVD	10797	PCT-Tx17_T400	F	PCT
Drug	T400_PCT	PCT	Cell_line.Tx17_T400	Plate.99	ZSCAN16	-2	-0.0675738057721181	pearson	1	Ttest_pvalue	Coefficient_of_eigenassay	SVD_pCMs_only3CT	NoPrepr	SVD	10050	PCT-Tx17_T400	F	PCT
Drug	T400_PCT	PCT	Cell_line.Tx17_T400	Plate.99	ZSCAN18	-2	0.071186286346627	pearson	1	Ttest_pvalue	Coefficient_of_eigenassay	SVD_pCMs_only3CT	NoPrepr	SVD	9876	PCT-Tx17_T400	F	PCT
Drug	T400_PCT	PCT	Cell_line.Tx17_T400	Plate.99	ZSCAN2	-2	-0.0946464926090384	pearson	1	Ttest_pvalue	Coefficient_of_eigenassay	SVD_pCMs_only3CT	NoPrepr	SVD	8824	PCT-Tx17_T400	F	PCT
Drug	T400_PCT	PCT	Cell_line.Tx17_T400	Plate.99	ZSCAN20	-2	0.0719302556776717	pearson	1	Ttest_pvalue	Coefficient_of_eigenassay	SVD_pCMs_only3CT	NoPrepr	SVD	9831	PCT-Tx17_T400	F	PCT
Drug	T400_PCT	PCT	Cell_line.Tx17_T400	Plate.99	ZSCAN21	-2	0.00697731990448413	pearson	1	Ttest_pvalue	Coefficient_of_eigenassay	SVD_pCMs_only3CT	NoPrepr	SVD	13464	PCT-Tx17_T400	F	PCT
Drug	T400_PCT	PCT	Cell_line.Tx17_T400	Plate.99	ZSCAN22	-2	0.225057586723607	pearson	1	Ttest_pvalue	Coefficient_of_eigenassay	SVD_pCMs_only3CT	NoPrepr	SVD	4833	PCT-Tx17_T400	F	PCT
Drug	T400_PCT	PCT	Cell_line.Tx17_T400	Plate.99	ZSCAN23	-2	0.067849466236578	pearson	1	Ttest_pvalue	Coefficient_of_eigenassay	SVD_pCMs_only3CT	NoPrepr	SVD	10036	PCT-Tx17_T400	F	PCT
Drug	T400_PCT	PCT	Cell_line.Tx17_T400	Plate.99	ZSCAN25	-2	-0.0416290725086518	pearson	1	Ttest_pvalue	Coefficient_of_eigenassay	SVD_pCMs_only3CT	NoPrepr	SVD	11429	PCT-Tx17_T400	F	PCT
Drug	T400_PCT	PCT	Cell_line.Tx17_T400	Plate.99	ZSCAN26	-2	-0.0832003609385841	pearson	1	Ttest_pvalue	Coefficient_of_eigenassay	SVD_pCMs_only3CT	NoPrepr	SVD	9328	PCT-Tx17_T400	F	PCT
Drug	T400_PCT	PCT	Cell_line.Tx17_T400	Plate.99	ZSCAN29	-2	0.0529093011090714	pearson	1	Ttest_pvalue	Coefficient_of_eigenassay	SVD_pCMs_only3CT	NoPrepr	SVD	10817	PCT-Tx17_T400	F	PCT
Drug	T400_PCT	PCT	Cell_line.Tx17_T400	Plate.99	ZSCAN30	-2	0.0691781468381015	pearson	1	Ttest_pvalue	Coefficient_of_eigenassay	SVD_pCMs_only3CT	NoPrepr	SVD	9969	PCT-Tx17_T400	F	PCT
Drug	T400_PCT	PCT	Cell_line.Tx17_T400	Plate.99	ZSCAN31	-2	0.0696803150915929	pearson	1	Ttest_pvalue	Coefficient_of_eigenassay	SVD_pCMs_only3CT	NoPrepr	SVD	9942	PCT-Tx17_T400	F	PCT
Drug	T400_PCT	PCT	Cell_line.Tx17_T400	Plate.99	ZSCAN32	-2	-0.0447573514231576	pearson	1	Ttest_pvalue	Coefficient_of_eigenassay	SVD_pCMs_only3CT	NoPrepr	SVD	11243	PCT-Tx17_T400	F	PCT
Drug	T400_PCT	PCT	Cell_line.Tx17_T400	Plate.99	ZSCAN5A	-2	0	pearson	1	Ttest_pvalue	Coefficient_of_eigenassay	SVD_pCMs_only3CT	NoPrepr	SVD	14580.5	PCT-Tx17_T400	F	PCT
Drug	T400_PCT	PCT	Cell_line.Tx17_T400	Plate.99	ZSCAN9	-2	-0.031830801578597	pearson	1	Ttest_pvalue	Coefficient_of_eigenassay	SVD_pCMs_only3CT	NoPrepr	SVD	11954	PCT-Tx17_T400	F	PCT
Drug	T400_PCT	PCT	Cell_line.Tx17_T400	Plate.99	ZSWIM1	-2	-0.0434457466006054	pearson	1	Ttest_pvalue	Coefficient_of_eigenassay	SVD_pCMs_only3CT	NoPrepr	SVD	11330	PCT-Tx17_T400	F	PCT
Drug	T400_PCT	PCT	Cell_line.Tx17_T400	Plate.99	ZSWIM3	-2	0.0062740723882202	pearson	1	Ttest_pvalue	Coefficient_of_eigenassay	SVD_pCMs_only3CT	NoPrepr	SVD	13523	PCT-Tx17_T400	F	PCT
Drug	T400_PCT	PCT	Cell_line.Tx17_T400	Plate.99	ZSWIM4	-2	0.454697709487723	pearson	1	Ttest_pvalue	Coefficient_of_eigenassay	SVD_pCMs_only3CT	NoPrepr	SVD	2061	PCT-Tx17_T400	F	PCT
Drug	T400_PCT	PCT	Cell_line.Tx17_T400	Plate.99	ZSWIM5	-2	0.016381682878075	pearson	1	Ttest_pvalue	Coefficient_of_eigenassay	SVD_pCMs_only3CT	NoPrepr	SVD	12875	PCT-Tx17_T400	F	PCT
Drug	T400_PCT	PCT	Cell_line.Tx17_T400	Plate.99	ZSWIM6	-2	0.0548656897563386	pearson	1	Ttest_pvalue	Coefficient_of_eigenassay	SVD_pCMs_only3CT	NoPrepr	SVD	10714	PCT-Tx17_T400	F	PCT
Drug	T400_PCT	PCT	Cell_line.Tx17_T400	Plate.99	ZSWIM7	-2	-0.164319380137102	pearson	1	Ttest_pvalue	Coefficient_of_eigenassay	SVD_pCMs_only3CT	NoPrepr	SVD	6324	PCT-Tx17_T400	F	PCT
Drug	T400_PCT	PCT	Cell_line.Tx17_T400	Plate.99	ZSWIM8	-2	0.118203490730215	pearson	1	Ttest_pvalue	Coefficient_of_eigenassay	SVD_pCMs_only3CT	NoPrepr	SVD	7872	PCT-Tx17_T400	F	PCT
Drug	T400_PCT	PCT	Cell_line.Tx17_T400	Plate.99	ZSWIM9	-2	-0.0607951979825838	pearson	1	Ttest_pvalue	Coefficient_of_eigenassay	SVD_pCMs_only3CT	NoPrepr	SVD	10392	PCT-Tx17_T400	F	PCT
Drug	T400_PCT	PCT	Cell_line.Tx17_T400	Plate.99	ZUP1	-2	-0.0906950066202899	pearson	1	Ttest_pvalue	Coefficient_of_eigenassay	SVD_pCMs_only3CT	NoPrepr	SVD	8991	PCT-Tx17_T400	F	PCT
Drug	T400_PCT	PCT	Cell_line.Tx17_T400	Plate.99	ZW10	-2	-0.0562068697310466	pearson	1	Ttest_pvalue	Coefficient_of_eigenassay	SVD_pCMs_only3CT	NoPrepr	SVD	10632	PCT-Tx17_T400	F	PCT
Drug	T400_PCT	PCT	Cell_line.Tx17_T400	Plate.99	ZWILCH	-2	0.0428190480513714	pearson	1	Ttest_pvalue	Coefficient_of_eigenassay	SVD_pCMs_only3CT	NoPrepr	SVD	11361	PCT-Tx17_T400	F	PCT
Drug	T400_PCT	PCT	Cell_line.Tx17_T400	Plate.99	ZWINT	-2	0.29555009362978	pearson	1	Ttest_pvalue	Coefficient_of_eigenassay	SVD_pCMs_only3CT	NoPrepr	SVD	3616	PCT-Tx17_T400	F	PCT
Drug	T400_PCT	PCT	Cell_line.Tx17_T400	Plate.99	ZXDA	-2	-0.114561811353535	pearson	1	Ttest_pvalue	Coefficient_of_eigenassay	SVD_pCMs_only3CT	NoPrepr	SVD	8006	PCT-Tx17_T400	F	PCT
Drug	T400_PCT	PCT	Cell_line.Tx17_T400	Plate.99	ZXDB	-2	-0.0462137890629292	pearson	1	Ttest_pvalue	Coefficient_of_eigenassay	SVD_pCMs_only3CT	NoPrepr	SVD	11157	PCT-Tx17_T400	F	PCT
Drug	T400_PCT	PCT	Cell_line.Tx17_T400	Plate.99	ZXDC	-2	0.0505386988579218	pearson	1	Ttest_pvalue	Coefficient_of_eigenassay	SVD_pCMs_only3CT	NoPrepr	SVD	10935	PCT-Tx17_T400	F	PCT
Drug	T400_PCT	PCT	Cell_line.Tx17_T400	Plate.99	ZYG11B	-2	0.0896983081186978	pearson	1	Ttest_pvalue	Coefficient_of_eigenassay	SVD_pCMs_only3CT	NoPrepr	SVD	9029	PCT-Tx17_T400	F	PCT
Drug	T400_PCT	PCT	Cell_line.Tx17_T400	Plate.99	ZYX	-2	-0.0671709140807993	pearson	1	Ttest_pvalue	Coefficient_of_eigenassay	SVD_pCMs_only3CT	NoPrepr	SVD	10071	PCT-Tx17_T400	F	PCT
Drug	T400_PCT	PCT	Cell_line.Tx17_T400	Plate.99	ZZEF1	-2	0.114431463632017	pearson	1	Ttest_pvalue	Coefficient_of_eigenassay	SVD_pCMs_only3CT	NoPrepr	SVD	8010	PCT-Tx17_T400	F	PCT
Drug	T400_PCT	PCT	Cell_line.Tx17_T400	Plate.99	ZZZ3	-2	0.00697634524805141	pearson	1	Ttest_pvalue	Coefficient_of_eigenassay	SVD_pCMs_only3CT	NoPrepr	SVD	13465	PCT-Tx17_T400	F	PCT
Drug	T200_RCT	RCT	Cell_line.Tx18_T200	Plate.99	A1BG	-2	0.372602721672178	pearson	1	Ttest_pvalue	Coefficient_of_eigenassay	SVD_pCMs_only3CT	NoPrepr	SVD	3620	RCT-Tx18_T200	F	RCT
Drug	T200_RCT	RCT	Cell_line.Tx18_T200	Plate.99	A2M	-2	0.102993714974756	pearson	1	Ttest_pvalue	Coefficient_of_eigenassay	SVD_pCMs_only3CT	NoPrepr	SVD	9531	RCT-Tx18_T200	F	RCT
Drug	T200_RCT	RCT	Cell_line.Tx18_T200	Plate.99	A2ML1	-2	0	pearson	1	Ttest_pvalue	Coefficient_of_eigenassay	SVD_pCMs_only3CT	NoPrepr	SVD	14577	RCT-Tx18_T200	F	RCT
Drug	T200_RCT	RCT	Cell_line.Tx18_T200	Plate.99	A4GALT	-2	-1.50620159620255	pearson	1	Ttest_pvalue	Coefficient_of_eigenassay	SVD_pCMs_only3CT	NoPrepr	SVD	337	RCT-Tx18_T200	F	RCT
Drug	T200_RCT	RCT	Cell_line.Tx18_T200	Plate.99	AAAS	-2	-0.176871000906193	pearson	1	Ttest_pvalue	Coefficient_of_eigenassay	SVD_pCMs_only3CT	NoPrepr	SVD	7305	RCT-Tx18_T200	F	RCT
Drug	T200_RCT	RCT	Cell_line.Tx18_T200	Plate.99	AACS	-2	0.154335351551592	pearson	1	Ttest_pvalue	Coefficient_of_eigenassay	SVD_pCMs_only3CT	NoPrepr	SVD	7915	RCT-Tx18_T200	F	RCT
Drug	T200_RCT	RCT	Cell_line.Tx18_T200	Plate.99	AADAT	-2	-0.652261227771954	pearson	1	Ttest_pvalue	Coefficient_of_eigenassay	SVD_pCMs_only3CT	NoPrepr	SVD	1606	RCT-Tx18_T200	F	RCT
Drug	T200_RCT	RCT	Cell_line.Tx18_T200	Plate.99	AAED1	-2	-0.046811370568351	pearson	1	Ttest_pvalue	Coefficient_of_eigenassay	SVD_pCMs_only3CT	NoPrepr	SVD	11743	RCT-Tx18_T200	F	RCT
Drug	T200_RCT	RCT	Cell_line.Tx18_T200	Plate.99	AAGAB	-2	0.88073554984461	pearson	1	Ttest_pvalue	Coefficient_of_eigenassay	SVD_pCMs_only3CT	NoPrepr	SVD	996	RCT-Tx18_T200	F	RCT
Drug	T200_RCT	RCT	Cell_line.Tx18_T200	Plate.99	AAK1	-2	-0.159749879357798	pearson	1	Ttest_pvalue	Coefficient_of_eigenassay	SVD_pCMs_only3CT	NoPrepr	SVD	7759	RCT-Tx18_T200	F	RCT
Drug	T200_RCT	RCT	Cell_line.Tx18_T200	Plate.99	AAMDC	-2	0.0231532068706689	pearson	1	Ttest_pvalue	Coefficient_of_eigenassay	SVD_pCMs_only3CT	NoPrepr	SVD	12772	RCT-Tx18_T200	F	RCT
Drug	T200_RCT	RCT	Cell_line.Tx18_T200	Plate.99	AAMP	-2	0.328775361597536	pearson	1	Ttest_pvalue	Coefficient_of_eigenassay	SVD_pCMs_only3CT	NoPrepr	SVD	4173	RCT-Tx18_T200	F	RCT
Drug	T200_RCT	RCT	Cell_line.Tx18_T200	Plate.99	AAR2	-2	-0.187855199573053	pearson	1	Ttest_pvalue	Coefficient_of_eigenassay	SVD_pCMs_only3CT	NoPrepr	SVD	6996	RCT-Tx18_T200	F	RCT
Drug	T200_RCT	RCT	Cell_line.Tx18_T200	Plate.99	AARD	-2	-0.298828913512415	pearson	1	Ttest_pvalue	Coefficient_of_eigenassay	SVD_pCMs_only3CT	NoPrepr	SVD	4632	RCT-Tx18_T200	F	RCT
Drug	T200_RCT	RCT	Cell_line.Tx18_T200	Plate.99	AARS	-2	-0.0286168893765891	pearson	1	Ttest_pvalue	Coefficient_of_eigenassay	SVD_pCMs_only3CT	NoPrepr	SVD	12540	RCT-Tx18_T200	F	RCT
Drug	T200_RCT	RCT	Cell_line.Tx18_T200	Plate.99	AARS2	-2	-0.0457238697342718	pearson	1	Ttest_pvalue	Coefficient_of_eigenassay	SVD_pCMs_only3CT	NoPrepr	SVD	11804	RCT-Tx18_T200	F	RCT
Drug	T200_RCT	RCT	Cell_line.Tx18_T200	Plate.99	AASDH	-2	0.0426429356632069	pearson	1	Ttest_pvalue	Coefficient_of_eigenassay	SVD_pCMs_only3CT	NoPrepr	SVD	11936	RCT-Tx18_T200	F	RCT
Drug	T200_RCT	RCT	Cell_line.Tx18_T200	Plate.99	AASDHPPT	-2	-0.156446003218349	pearson	1	Ttest_pvalue	Coefficient_of_eigenassay	SVD_pCMs_only3CT	NoPrepr	SVD	7850	RCT-Tx18_T200	F	RCT
Drug	T200_RCT	RCT	Cell_line.Tx18_T200	Plate.99	AASS	-2	-0.00673078406732307	pearson	1	Ttest_pvalue	Coefficient_of_eigenassay	SVD_pCMs_only3CT	NoPrepr	SVD	13562	RCT-Tx18_T200	F	RCT
Drug	T200_RCT	RCT	Cell_line.Tx18_T200	Plate.99	AATK	-2	0.426111610955489	pearson	1	Ttest_pvalue	Coefficient_of_eigenassay	SVD_pCMs_only3CT	NoPrepr	SVD	3028	RCT-Tx18_T200	F	RCT
Drug	T200_RCT	RCT	Cell_line.Tx18_T200	Plate.99	ABAT	-2	0.555095674939061	pearson	1	Ttest_pvalue	Coefficient_of_eigenassay	SVD_pCMs_only3CT	NoPrepr	SVD	2068	RCT-Tx18_T200	F	RCT
Drug	T200_RCT	RCT	Cell_line.Tx18_T200	Plate.99	ABCA1	-2	0.169342655785961	pearson	1	Ttest_pvalue	Coefficient_of_eigenassay	SVD_pCMs_only3CT	NoPrepr	SVD	7493	RCT-Tx18_T200	F	RCT
Drug	T200_RCT	RCT	Cell_line.Tx18_T200	Plate.99	ABCA10	-2	0	pearson	1	Ttest_pvalue	Coefficient_of_eigenassay	SVD_pCMs_only3CT	NoPrepr	SVD	14577	RCT-Tx18_T200	F	RCT
Drug	T200_RCT	RCT	Cell_line.Tx18_T200	Plate.99	ABCA12	-2	0.126223844323886	pearson	1	Ttest_pvalue	Coefficient_of_eigenassay	SVD_pCMs_only3CT	NoPrepr	SVD	8776	RCT-Tx18_T200	F	RCT
Drug	T200_RCT	RCT	Cell_line.Tx18_T200	Plate.99	ABCA13	-2	0.677343731920411	pearson	1	Ttest_pvalue	Coefficient_of_eigenassay	SVD_pCMs_only3CT	NoPrepr	SVD	1506	RCT-Tx18_T200	F	RCT
Drug	T200_RCT	RCT	Cell_line.Tx18_T200	Plate.99	ABCA2	-2	-0.203719473403007	pearson	1	Ttest_pvalue	Coefficient_of_eigenassay	SVD_pCMs_only3CT	NoPrepr	SVD	6585	RCT-Tx18_T200	F	RCT
Drug	T200_RCT	RCT	Cell_line.Tx18_T200	Plate.99	ABCA3	-2	-0.497625134162633	pearson	1	Ttest_pvalue	Coefficient_of_eigenassay	SVD_pCMs_only3CT	NoPrepr	SVD	2437	RCT-Tx18_T200	F	RCT
Drug	T200_RCT	RCT	Cell_line.Tx18_T200	Plate.99	ABCA4	-2	0	pearson	1	Ttest_pvalue	Coefficient_of_eigenassay	SVD_pCMs_only3CT	NoPrepr	SVD	14577	RCT-Tx18_T200	F	RCT
Drug	T200_RCT	RCT	Cell_line.Tx18_T200	Plate.99	ABCA5	-2	-0.0819567282409183	pearson	1	Ttest_pvalue	Coefficient_of_eigenassay	SVD_pCMs_only3CT	NoPrepr	SVD	10273	RCT-Tx18_T200	F	RCT
Drug	T200_RCT	RCT	Cell_line.Tx18_T200	Plate.99	ABCA6	-2	0	pearson	1	Ttest_pvalue	Coefficient_of_eigenassay	SVD_pCMs_only3CT	NoPrepr	SVD	14577	RCT-Tx18_T200	F	RCT
Drug	T200_RCT	RCT	Cell_line.Tx18_T200	Plate.99	ABCA7	-2	0.181231600469771	pearson	1	Ttest_pvalue	Coefficient_of_eigenassay	SVD_pCMs_only3CT	NoPrepr	SVD	7171	RCT-Tx18_T200	F	RCT
Drug	T200_RCT	RCT	Cell_line.Tx18_T200	Plate.99	ABCA8	-2	1.04172742012206	pearson	1	Ttest_pvalue	Coefficient_of_eigenassay	SVD_pCMs_only3CT	NoPrepr	SVD	709	RCT-Tx18_T200	F	RCT
Drug	T200_RCT	RCT	Cell_line.Tx18_T200	Plate.99	ABCA9	-2	-0.0487959494570184	pearson	1	Ttest_pvalue	Coefficient_of_eigenassay	SVD_pCMs_only3CT	NoPrepr	SVD	11661	RCT-Tx18_T200	F	RCT
Drug	T200_RCT	RCT	Cell_line.Tx18_T200	Plate.99	ABCB1	-2	0.662651563849257	pearson	1	Ttest_pvalue	Coefficient_of_eigenassay	SVD_pCMs_only3CT	NoPrepr	SVD	1569	RCT-Tx18_T200	F	RCT
Drug	T200_RCT	RCT	Cell_line.Tx18_T200	Plate.99	ABCB10	-2	-0.634761333409179	pearson	1	Ttest_pvalue	Coefficient_of_eigenassay	SVD_pCMs_only3CT	NoPrepr	SVD	1671	RCT-Tx18_T200	F	RCT
Drug	T200_RCT	RCT	Cell_line.Tx18_T200	Plate.99	ABCB4	-2	-0.682999751332742	pearson	1	Ttest_pvalue	Coefficient_of_eigenassay	SVD_pCMs_only3CT	NoPrepr	SVD	1485	RCT-Tx18_T200	F	RCT
Drug	T200_RCT	RCT	Cell_line.Tx18_T200	Plate.99	ABCB6	-2	-0.0595683307875712	pearson	1	Ttest_pvalue	Coefficient_of_eigenassay	SVD_pCMs_only3CT	NoPrepr	SVD	11182	RCT-Tx18_T200	F	RCT
Drug	T200_RCT	RCT	Cell_line.Tx18_T200	Plate.99	ABCB7	-2	0.0351985120570627	pearson	1	Ttest_pvalue	Coefficient_of_eigenassay	SVD_pCMs_only3CT	NoPrepr	SVD	12254	RCT-Tx18_T200	F	RCT
Drug	T200_RCT	RCT	Cell_line.Tx18_T200	Plate.99	ABCB8	-2	-0.0146251258418417	pearson	1	Ttest_pvalue	Coefficient_of_eigenassay	SVD_pCMs_only3CT	NoPrepr	SVD	13158	RCT-Tx18_T200	F	RCT
Drug	T200_RCT	RCT	Cell_line.Tx18_T200	Plate.99	ABCB9	-2	-0.00570346863260416	pearson	1	Ttest_pvalue	Coefficient_of_eigenassay	SVD_pCMs_only3CT	NoPrepr	SVD	13606	RCT-Tx18_T200	F	RCT
Drug	T200_RCT	RCT	Cell_line.Tx18_T200	Plate.99	ABCC1	-2	0.0214078328312821	pearson	1	Ttest_pvalue	Coefficient_of_eigenassay	SVD_pCMs_only3CT	NoPrepr	SVD	12848	RCT-Tx18_T200	F	RCT
Drug	T200_RCT	RCT	Cell_line.Tx18_T200	Plate.99	ABCC10	-2	-0.145353289190125	pearson	1	Ttest_pvalue	Coefficient_of_eigenassay	SVD_pCMs_only3CT	NoPrepr	SVD	8172	RCT-Tx18_T200	F	RCT
Drug	T200_RCT	RCT	Cell_line.Tx18_T200	Plate.99	ABCC11	-2	-0.140280851125806	pearson	1	Ttest_pvalue	Coefficient_of_eigenassay	SVD_pCMs_only3CT	NoPrepr	SVD	8324	RCT-Tx18_T200	F	RCT
Drug	T200_RCT	RCT	Cell_line.Tx18_T200	Plate.99	ABCC2	-2	0.321333048371838	pearson	1	Ttest_pvalue	Coefficient_of_eigenassay	SVD_pCMs_only3CT	NoPrepr	SVD	4282	RCT-Tx18_T200	F	RCT
Drug	T200_RCT	RCT	Cell_line.Tx18_T200	Plate.99	ABCC3	-2	0	pearson	1	Ttest_pvalue	Coefficient_of_eigenassay	SVD_pCMs_only3CT	NoPrepr	SVD	14577	RCT-Tx18_T200	F	RCT
Drug	T200_RCT	RCT	Cell_line.Tx18_T200	Plate.99	ABCC4	-2	0.892294625056649	pearson	1	Ttest_pvalue	Coefficient_of_eigenassay	SVD_pCMs_only3CT	NoPrepr	SVD	966	RCT-Tx18_T200	F	RCT
Drug	T200_RCT	RCT	Cell_line.Tx18_T200	Plate.99	ABCC5	-2	0.0298399074032075	pearson	1	Ttest_pvalue	Coefficient_of_eigenassay	SVD_pCMs_only3CT	NoPrepr	SVD	12496	RCT-Tx18_T200	F	RCT
Drug	T200_RCT	RCT	Cell_line.Tx18_T200	Plate.99	ABCC6	-2	0	pearson	1	Ttest_pvalue	Coefficient_of_eigenassay	SVD_pCMs_only3CT	NoPrepr	SVD	14577	RCT-Tx18_T200	F	RCT
Drug	T200_RCT	RCT	Cell_line.Tx18_T200	Plate.99	ABCC8	-2	0.273463004996105	pearson	1	Ttest_pvalue	Coefficient_of_eigenassay	SVD_pCMs_only3CT	NoPrepr	SVD	5079	RCT-Tx18_T200	F	RCT
Drug	T200_RCT	RCT	Cell_line.Tx18_T200	Plate.99	ABCC9	-2	0.320467270838218	pearson	1	Ttest_pvalue	Coefficient_of_eigenassay	SVD_pCMs_only3CT	NoPrepr	SVD	4298	RCT-Tx18_T200	F	RCT
Drug	T200_RCT	RCT	Cell_line.Tx18_T200	Plate.99	ABCD1	-2	-1.30001729183945	pearson	1	Ttest_pvalue	Coefficient_of_eigenassay	SVD_pCMs_only3CT	NoPrepr	SVD	468	RCT-Tx18_T200	F	RCT
Drug	T200_RCT	RCT	Cell_line.Tx18_T200	Plate.99	ABCD2	-2	0	pearson	1	Ttest_pvalue	Coefficient_of_eigenassay	SVD_pCMs_only3CT	NoPrepr	SVD	14577	RCT-Tx18_T200	F	RCT
Drug	T200_RCT	RCT	Cell_line.Tx18_T200	Plate.99	ABCD3	-2	-0.0409855271604297	pearson	1	Ttest_pvalue	Coefficient_of_eigenassay	SVD_pCMs_only3CT	NoPrepr	SVD	12012	RCT-Tx18_T200	F	RCT
Drug	T200_RCT	RCT	Cell_line.Tx18_T200	Plate.99	ABCD4	-2	-0.228246387832572	pearson	1	Ttest_pvalue	Coefficient_of_eigenassay	SVD_pCMs_only3CT	NoPrepr	SVD	6013	RCT-Tx18_T200	F	RCT
Drug	T200_RCT	RCT	Cell_line.Tx18_T200	Plate.99	ABCE1	-2	-0.0916756624824772	pearson	1	Ttest_pvalue	Coefficient_of_eigenassay	SVD_pCMs_only3CT	NoPrepr	SVD	9904	RCT-Tx18_T200	F	RCT
Drug	T200_RCT	RCT	Cell_line.Tx18_T200	Plate.99	ABCF2	-2	-0.244648712337593	pearson	1	Ttest_pvalue	Coefficient_of_eigenassay	SVD_pCMs_only3CT	NoPrepr	SVD	5666	RCT-Tx18_T200	F	RCT
Drug	T200_RCT	RCT	Cell_line.Tx18_T200	Plate.99	ABCF3	-2	-0.054432359670705	pearson	1	Ttest_pvalue	Coefficient_of_eigenassay	SVD_pCMs_only3CT	NoPrepr	SVD	11413	RCT-Tx18_T200	F	RCT
Drug	T200_RCT	RCT	Cell_line.Tx18_T200	Plate.99	ABCG1	-2	-0.482025536465797	pearson	1	Ttest_pvalue	Coefficient_of_eigenassay	SVD_pCMs_only3CT	NoPrepr	SVD	2555	RCT-Tx18_T200	F	RCT
Drug	T200_RCT	RCT	Cell_line.Tx18_T200	Plate.99	ABCG2	-2	0	pearson	1	Ttest_pvalue	Coefficient_of_eigenassay	SVD_pCMs_only3CT	NoPrepr	SVD	14577	RCT-Tx18_T200	F	RCT
Drug	T200_RCT	RCT	Cell_line.Tx18_T200	Plate.99	ABCG4	-2	-0.481362260589083	pearson	1	Ttest_pvalue	Coefficient_of_eigenassay	SVD_pCMs_only3CT	NoPrepr	SVD	2556	RCT-Tx18_T200	F	RCT
Drug	T200_RCT	RCT	Cell_line.Tx18_T200	Plate.99	ABCG5	-2	0	pearson	1	Ttest_pvalue	Coefficient_of_eigenassay	SVD_pCMs_only3CT	NoPrepr	SVD	14577	RCT-Tx18_T200	F	RCT
Drug	T200_RCT	RCT	Cell_line.Tx18_T200	Plate.99	ABHD1	-2	0.0265755359248059	pearson	1	Ttest_pvalue	Coefficient_of_eigenassay	SVD_pCMs_only3CT	NoPrepr	SVD	12634	RCT-Tx18_T200	F	RCT
Drug	T200_RCT	RCT	Cell_line.Tx18_T200	Plate.99	ABHD10	-2	0.167308619840421	pearson	1	Ttest_pvalue	Coefficient_of_eigenassay	SVD_pCMs_only3CT	NoPrepr	SVD	7549	RCT-Tx18_T200	F	RCT
Drug	T200_RCT	RCT	Cell_line.Tx18_T200	Plate.99	ABHD11	-2	-0.150305206173385	pearson	1	Ttest_pvalue	Coefficient_of_eigenassay	SVD_pCMs_only3CT	NoPrepr	SVD	8037	RCT-Tx18_T200	F	RCT
Drug	T200_RCT	RCT	Cell_line.Tx18_T200	Plate.99	ABHD12	-2	-1.25507063692131	pearson	1	Ttest_pvalue	Coefficient_of_eigenassay	SVD_pCMs_only3CT	NoPrepr	SVD	500	RCT-Tx18_T200	F	RCT
Drug	T200_RCT	RCT	Cell_line.Tx18_T200	Plate.99	ABHD12B	-2	0	pearson	1	Ttest_pvalue	Coefficient_of_eigenassay	SVD_pCMs_only3CT	NoPrepr	SVD	14577	RCT-Tx18_T200	F	RCT
Drug	T200_RCT	RCT	Cell_line.Tx18_T200	Plate.99	ABHD13	-2	-0.253505437601279	pearson	1	Ttest_pvalue	Coefficient_of_eigenassay	SVD_pCMs_only3CT	NoPrepr	SVD	5481	RCT-Tx18_T200	F	RCT
Drug	T200_RCT	RCT	Cell_line.Tx18_T200	Plate.99	ABHD14A	-2	0.0234159612040872	pearson	1	Ttest_pvalue	Coefficient_of_eigenassay	SVD_pCMs_only3CT	NoPrepr	SVD	12761	RCT-Tx18_T200	F	RCT
Drug	T200_RCT	RCT	Cell_line.Tx18_T200	Plate.99	ABHD14B	-2	-0.308369464813584	pearson	1	Ttest_pvalue	Coefficient_of_eigenassay	SVD_pCMs_only3CT	NoPrepr	SVD	4488	RCT-Tx18_T200	F	RCT
Drug	T200_RCT	RCT	Cell_line.Tx18_T200	Plate.99	ABHD15	-2	-0.184690311926664	pearson	1	Ttest_pvalue	Coefficient_of_eigenassay	SVD_pCMs_only3CT	NoPrepr	SVD	7073	RCT-Tx18_T200	F	RCT
Drug	T200_RCT	RCT	Cell_line.Tx18_T200	Plate.99	ABHD16B	-2	-0.242636900980216	pearson	1	Ttest_pvalue	Coefficient_of_eigenassay	SVD_pCMs_only3CT	NoPrepr	SVD	5705	RCT-Tx18_T200	F	RCT
Drug	T200_RCT	RCT	Cell_line.Tx18_T200	Plate.99	ABHD17A	-2	0.0720935227454785	pearson	1	Ttest_pvalue	Coefficient_of_eigenassay	SVD_pCMs_only3CT	NoPrepr	SVD	10664	RCT-Tx18_T200	F	RCT
Drug	T200_RCT	RCT	Cell_line.Tx18_T200	Plate.99	ABHD17B	-2	-0.0430272255681411	pearson	1	Ttest_pvalue	Coefficient_of_eigenassay	SVD_pCMs_only3CT	NoPrepr	SVD	11919	RCT-Tx18_T200	F	RCT
Drug	T200_RCT	RCT	Cell_line.Tx18_T200	Plate.99	ABHD17C	-2	-0.243453061381264	pearson	1	Ttest_pvalue	Coefficient_of_eigenassay	SVD_pCMs_only3CT	NoPrepr	SVD	5689	RCT-Tx18_T200	F	RCT
Drug	T200_RCT	RCT	Cell_line.Tx18_T200	Plate.99	ABHD18	-2	-0.335824975732215	pearson	1	Ttest_pvalue	Coefficient_of_eigenassay	SVD_pCMs_only3CT	NoPrepr	SVD	4083	RCT-Tx18_T200	F	RCT
Drug	T200_RCT	RCT	Cell_line.Tx18_T200	Plate.99	ABHD2	-2	-0.234794365727381	pearson	1	Ttest_pvalue	Coefficient_of_eigenassay	SVD_pCMs_only3CT	NoPrepr	SVD	5862	RCT-Tx18_T200	F	RCT
Drug	T200_RCT	RCT	Cell_line.Tx18_T200	Plate.99	ABHD3	-2	-0.135562345647005	pearson	1	Ttest_pvalue	Coefficient_of_eigenassay	SVD_pCMs_only3CT	NoPrepr	SVD	8468	RCT-Tx18_T200	F	RCT
Drug	T200_RCT	RCT	Cell_line.Tx18_T200	Plate.99	ABHD4	-2	-0.0546742887534785	pearson	1	Ttest_pvalue	Coefficient_of_eigenassay	SVD_pCMs_only3CT	NoPrepr	SVD	11398	RCT-Tx18_T200	F	RCT
Drug	T200_RCT	RCT	Cell_line.Tx18_T200	Plate.99	ABHD5	-2	-0.28019876553355	pearson	1	Ttest_pvalue	Coefficient_of_eigenassay	SVD_pCMs_only3CT	NoPrepr	SVD	4958	RCT-Tx18_T200	F	RCT
Drug	T200_RCT	RCT	Cell_line.Tx18_T200	Plate.99	ABHD6	-2	-0.28402297086609	pearson	1	Ttest_pvalue	Coefficient_of_eigenassay	SVD_pCMs_only3CT	NoPrepr	SVD	4899	RCT-Tx18_T200	F	RCT
Drug	T200_RCT	RCT	Cell_line.Tx18_T200	Plate.99	ABHD8	-2	-0.685107121252972	pearson	1	Ttest_pvalue	Coefficient_of_eigenassay	SVD_pCMs_only3CT	NoPrepr	SVD	1476	RCT-Tx18_T200	F	RCT
Drug	T200_RCT	RCT	Cell_line.Tx18_T200	Plate.99	ABI1	-2	-0.290210830999505	pearson	1	Ttest_pvalue	Coefficient_of_eigenassay	SVD_pCMs_only3CT	NoPrepr	SVD	4799	RCT-Tx18_T200	F	RCT
Drug	T200_RCT	RCT	Cell_line.Tx18_T200	Plate.99	ABI2	-2	0.0320884986069635	pearson	1	Ttest_pvalue	Coefficient_of_eigenassay	SVD_pCMs_only3CT	NoPrepr	SVD	12388	RCT-Tx18_T200	F	RCT
Drug	T200_RCT	RCT	Cell_line.Tx18_T200	Plate.99	ABI3BP	-2	0.0995921108578247	pearson	1	Ttest_pvalue	Coefficient_of_eigenassay	SVD_pCMs_only3CT	NoPrepr	SVD	9658	RCT-Tx18_T200	F	RCT
Drug	T200_RCT	RCT	Cell_line.Tx18_T200	Plate.99	ABL1	-2	-0.154016369101784	pearson	1	Ttest_pvalue	Coefficient_of_eigenassay	SVD_pCMs_only3CT	NoPrepr	SVD	7929	RCT-Tx18_T200	F	RCT
Drug	T200_RCT	RCT	Cell_line.Tx18_T200	Plate.99	ABL2	-2	-0.00819336666911088	pearson	1	Ttest_pvalue	Coefficient_of_eigenassay	SVD_pCMs_only3CT	NoPrepr	SVD	13493	RCT-Tx18_T200	F	RCT
Drug	T200_RCT	RCT	Cell_line.Tx18_T200	Plate.99	ABLIM1	-2	0.000958867283546145	pearson	1	Ttest_pvalue	Coefficient_of_eigenassay	SVD_pCMs_only3CT	NoPrepr	SVD	13819	RCT-Tx18_T200	F	RCT
Drug	T200_RCT	RCT	Cell_line.Tx18_T200	Plate.99	ABLIM2	-2	-0.0228699024460485	pearson	1	Ttest_pvalue	Coefficient_of_eigenassay	SVD_pCMs_only3CT	NoPrepr	SVD	12793	RCT-Tx18_T200	F	RCT
Drug	T200_RCT	RCT	Cell_line.Tx18_T200	Plate.99	ABLIM3	-2	-0.259167846043519	pearson	1	Ttest_pvalue	Coefficient_of_eigenassay	SVD_pCMs_only3CT	NoPrepr	SVD	5367	RCT-Tx18_T200	F	RCT
Drug	T200_RCT	RCT	Cell_line.Tx18_T200	Plate.99	ABO	-2	0	pearson	1	Ttest_pvalue	Coefficient_of_eigenassay	SVD_pCMs_only3CT	NoPrepr	SVD	14577	RCT-Tx18_T200	F	RCT
Drug	T200_RCT	RCT	Cell_line.Tx18_T200	Plate.99	ABR	-2	0	pearson	1	Ttest_pvalue	Coefficient_of_eigenassay	SVD_pCMs_only3CT	NoPrepr	SVD	14577	RCT-Tx18_T200	F	RCT
Drug	T200_RCT	RCT	Cell_line.Tx18_T200	Plate.99	ABRA	-2	0	pearson	1	Ttest_pvalue	Coefficient_of_eigenassay	SVD_pCMs_only3CT	NoPrepr	SVD	14577	RCT-Tx18_T200	F	RCT
Drug	T200_RCT	RCT	Cell_line.Tx18_T200	Plate.99	ABRACL	-2	-0.0178433133452216	pearson	1	Ttest_pvalue	Coefficient_of_eigenassay	SVD_pCMs_only3CT	NoPrepr	SVD	13013	RCT-Tx18_T200	F	RCT
Drug	T200_RCT	RCT	Cell_line.Tx18_T200	Plate.99	ABRAXAS1	-2	-0.569363122853299	pearson	1	Ttest_pvalue	Coefficient_of_eigenassay	SVD_pCMs_only3CT	NoPrepr	SVD	1992	RCT-Tx18_T200	F	RCT
Drug	T200_RCT	RCT	Cell_line.Tx18_T200	Plate.99	ABRAXAS2	-2	2.96041927819917	pearson	1	Ttest_pvalue	Coefficient_of_eigenassay	SVD_pCMs_only3CT	NoPrepr	SVD	73	RCT-Tx18_T200	F	RCT
Drug	T200_RCT	RCT	Cell_line.Tx18_T200	Plate.99	ABT1	-2	-0.204642344239861	pearson	1	Ttest_pvalue	Coefficient_of_eigenassay	SVD_pCMs_only3CT	NoPrepr	SVD	6562	RCT-Tx18_T200	F	RCT
Drug	T200_RCT	RCT	Cell_line.Tx18_T200	Plate.99	ABTB1	-2	-0.266234537960474	pearson	1	Ttest_pvalue	Coefficient_of_eigenassay	SVD_pCMs_only3CT	NoPrepr	SVD	5225	RCT-Tx18_T200	F	RCT
Drug	T200_RCT	RCT	Cell_line.Tx18_T200	Plate.99	ABTB2	-2	-0.535949911985121	pearson	1	Ttest_pvalue	Coefficient_of_eigenassay	SVD_pCMs_only3CT	NoPrepr	SVD	2180	RCT-Tx18_T200	F	RCT
Drug	T200_RCT	RCT	Cell_line.Tx18_T200	Plate.99	ACAA1	-2	-0.215212730745682	pearson	1	Ttest_pvalue	Coefficient_of_eigenassay	SVD_pCMs_only3CT	NoPrepr	SVD	6325	RCT-Tx18_T200	F	RCT
Drug	T200_RCT	RCT	Cell_line.Tx18_T200	Plate.99	ACAA2	-2	0.200376971456488	pearson	1	Ttest_pvalue	Coefficient_of_eigenassay	SVD_pCMs_only3CT	NoPrepr	SVD	6662	RCT-Tx18_T200	F	RCT
Drug	T200_RCT	RCT	Cell_line.Tx18_T200	Plate.99	ACACA	-2	-0.571060910566185	pearson	1	Ttest_pvalue	Coefficient_of_eigenassay	SVD_pCMs_only3CT	NoPrepr	SVD	1984	RCT-Tx18_T200	F	RCT
Drug	T200_RCT	RCT	Cell_line.Tx18_T200	Plate.99	ACACB	-2	0.903430880439221	pearson	1	Ttest_pvalue	Coefficient_of_eigenassay	SVD_pCMs_only3CT	NoPrepr	SVD	941	RCT-Tx18_T200	F	RCT
Drug	T200_RCT	RCT	Cell_line.Tx18_T200	Plate.99	ACAD10	-2	-0.242125885373754	pearson	1	Ttest_pvalue	Coefficient_of_eigenassay	SVD_pCMs_only3CT	NoPrepr	SVD	5714	RCT-Tx18_T200	F	RCT
Drug	T200_RCT	RCT	Cell_line.Tx18_T200	Plate.99	ACAD8	-2	1.71839009761304	pearson	1	Ttest_pvalue	Coefficient_of_eigenassay	SVD_pCMs_only3CT	NoPrepr	SVD	260	RCT-Tx18_T200	F	RCT
Drug	T200_RCT	RCT	Cell_line.Tx18_T200	Plate.99	ACAD9	-2	-0.0405398424682017	pearson	1	Ttest_pvalue	Coefficient_of_eigenassay	SVD_pCMs_only3CT	NoPrepr	SVD	12031	RCT-Tx18_T200	F	RCT
Drug	T200_RCT	RCT	Cell_line.Tx18_T200	Plate.99	ACADL	-2	0	pearson	1	Ttest_pvalue	Coefficient_of_eigenassay	SVD_pCMs_only3CT	NoPrepr	SVD	14577	RCT-Tx18_T200	F	RCT
Drug	T200_RCT	RCT	Cell_line.Tx18_T200	Plate.99	ACADM	-2	1.01988672462613	pearson	1	Ttest_pvalue	Coefficient_of_eigenassay	SVD_pCMs_only3CT	NoPrepr	SVD	728	RCT-Tx18_T200	F	RCT
Drug	T200_RCT	RCT	Cell_line.Tx18_T200	Plate.99	ACADS	-2	-0.0330252139998374	pearson	1	Ttest_pvalue	Coefficient_of_eigenassay	SVD_pCMs_only3CT	NoPrepr	SVD	12353	RCT-Tx18_T200	F	RCT
Drug	T200_RCT	RCT	Cell_line.Tx18_T200	Plate.99	ACADSB	-2	0.0642645051265069	pearson	1	Ttest_pvalue	Coefficient_of_eigenassay	SVD_pCMs_only3CT	NoPrepr	SVD	10985	RCT-Tx18_T200	F	RCT
Drug	T200_RCT	RCT	Cell_line.Tx18_T200	Plate.99	ACADVL	-2	-0.185791391782541	pearson	1	Ttest_pvalue	Coefficient_of_eigenassay	SVD_pCMs_only3CT	NoPrepr	SVD	7043	RCT-Tx18_T200	F	RCT
Drug	T200_RCT	RCT	Cell_line.Tx18_T200	Plate.99	ACAN	-2	-0.0314621567207339	pearson	1	Ttest_pvalue	Coefficient_of_eigenassay	SVD_pCMs_only3CT	NoPrepr	SVD	12411	RCT-Tx18_T200	F	RCT
Drug	T200_RCT	RCT	Cell_line.Tx18_T200	Plate.99	ACAP1	-2	-0.0126985525591799	pearson	1	Ttest_pvalue	Coefficient_of_eigenassay	SVD_pCMs_only3CT	NoPrepr	SVD	13252	RCT-Tx18_T200	F	RCT
Drug	T200_RCT	RCT	Cell_line.Tx18_T200	Plate.99	ACAP2	-2	0.036915905092711	pearson	1	Ttest_pvalue	Coefficient_of_eigenassay	SVD_pCMs_only3CT	NoPrepr	SVD	12181	RCT-Tx18_T200	F	RCT
Drug	T200_RCT	RCT	Cell_line.Tx18_T200	Plate.99	ACAP3	-2	-0.00620543176918756	pearson	1	Ttest_pvalue	Coefficient_of_eigenassay	SVD_pCMs_only3CT	NoPrepr	SVD	13589	RCT-Tx18_T200	F	RCT
Drug	T200_RCT	RCT	Cell_line.Tx18_T200	Plate.99	ACAT1	-2	0.259779003745019	pearson	1	Ttest_pvalue	Coefficient_of_eigenassay	SVD_pCMs_only3CT	NoPrepr	SVD	5361	RCT-Tx18_T200	F	RCT
Drug	T200_RCT	RCT	Cell_line.Tx18_T200	Plate.99	ACAT2	-2	0.0693149130984933	pearson	1	Ttest_pvalue	Coefficient_of_eigenassay	SVD_pCMs_only3CT	NoPrepr	SVD	10779	RCT-Tx18_T200	F	RCT
Drug	T200_RCT	RCT	Cell_line.Tx18_T200	Plate.99	ACBD3	-2	1.53310125189811	pearson	1	Ttest_pvalue	Coefficient_of_eigenassay	SVD_pCMs_only3CT	NoPrepr	SVD	329	RCT-Tx18_T200	F	RCT
Drug	T200_RCT	RCT	Cell_line.Tx18_T200	Plate.99	ACBD4	-2	0.122950120745946	pearson	1	Ttest_pvalue	Coefficient_of_eigenassay	SVD_pCMs_only3CT	NoPrepr	SVD	8882	RCT-Tx18_T200	F	RCT
Drug	T200_RCT	RCT	Cell_line.Tx18_T200	Plate.99	ACBD5	-2	0.162764521637764	pearson	1	Ttest_pvalue	Coefficient_of_eigenassay	SVD_pCMs_only3CT	NoPrepr	SVD	7664	RCT-Tx18_T200	F	RCT
Drug	T200_RCT	RCT	Cell_line.Tx18_T200	Plate.99	ACBD6	-2	-0.252871351780703	pearson	1	Ttest_pvalue	Coefficient_of_eigenassay	SVD_pCMs_only3CT	NoPrepr	SVD	5493	RCT-Tx18_T200	F	RCT
Drug	T200_RCT	RCT	Cell_line.Tx18_T200	Plate.99	ACBD7	-2	0.594874223924005	pearson	1	Ttest_pvalue	Coefficient_of_eigenassay	SVD_pCMs_only3CT	NoPrepr	SVD	1859	RCT-Tx18_T200	F	RCT
Drug	T200_RCT	RCT	Cell_line.Tx18_T200	Plate.99	ACCS	-2	-0.0510040182200595	pearson	1	Ttest_pvalue	Coefficient_of_eigenassay	SVD_pCMs_only3CT	NoPrepr	SVD	11563	RCT-Tx18_T200	F	RCT
Drug	T200_RCT	RCT	Cell_line.Tx18_T200	Plate.99	ACD	-2	-0.196154142944805	pearson	1	Ttest_pvalue	Coefficient_of_eigenassay	SVD_pCMs_only3CT	NoPrepr	SVD	6764	RCT-Tx18_T200	F	RCT
Drug	T200_RCT	RCT	Cell_line.Tx18_T200	Plate.99	ACE	-2	0.61077296256439	pearson	1	Ttest_pvalue	Coefficient_of_eigenassay	SVD_pCMs_only3CT	NoPrepr	SVD	1785	RCT-Tx18_T200	F	RCT
Drug	T200_RCT	RCT	Cell_line.Tx18_T200	Plate.99	ACE2	-2	0	pearson	1	Ttest_pvalue	Coefficient_of_eigenassay	SVD_pCMs_only3CT	NoPrepr	SVD	14577	RCT-Tx18_T200	F	RCT
Drug	T200_RCT	RCT	Cell_line.Tx18_T200	Plate.99	ACER2	-2	-0.595038114924723	pearson	1	Ttest_pvalue	Coefficient_of_eigenassay	SVD_pCMs_only3CT	NoPrepr	SVD	1856	RCT-Tx18_T200	F	RCT
Drug	T200_RCT	RCT	Cell_line.Tx18_T200	Plate.99	ACER3	-2	-0.13962441857832	pearson	1	Ttest_pvalue	Coefficient_of_eigenassay	SVD_pCMs_only3CT	NoPrepr	SVD	8341	RCT-Tx18_T200	F	RCT
Drug	T200_RCT	RCT	Cell_line.Tx18_T200	Plate.99	ACHE	-2	-1.17325585055178	pearson	1	Ttest_pvalue	Coefficient_of_eigenassay	SVD_pCMs_only3CT	NoPrepr	SVD	572	RCT-Tx18_T200	F	RCT
Drug	T200_RCT	RCT	Cell_line.Tx18_T200	Plate.99	ACIN1	-2	0.325275986690103	pearson	1	Ttest_pvalue	Coefficient_of_eigenassay	SVD_pCMs_only3CT	NoPrepr	SVD	4222	RCT-Tx18_T200	F	RCT
Drug	T200_RCT	RCT	Cell_line.Tx18_T200	Plate.99	ACKR1	-2	0.418140647567727	pearson	1	Ttest_pvalue	Coefficient_of_eigenassay	SVD_pCMs_only3CT	NoPrepr	SVD	3133	RCT-Tx18_T200	F	RCT
Drug	T200_RCT	RCT	Cell_line.Tx18_T200	Plate.99	ACKR2	-2	0	pearson	1	Ttest_pvalue	Coefficient_of_eigenassay	SVD_pCMs_only3CT	NoPrepr	SVD	14577	RCT-Tx18_T200	F	RCT
Drug	T200_RCT	RCT	Cell_line.Tx18_T200	Plate.99	ACKR3	-2	-0.0551289503170471	pearson	1	Ttest_pvalue	Coefficient_of_eigenassay	SVD_pCMs_only3CT	NoPrepr	SVD	11382	RCT-Tx18_T200	F	RCT
Drug	T200_RCT	RCT	Cell_line.Tx18_T200	Plate.99	ACKR4	-2	-0.646101452817114	pearson	1	Ttest_pvalue	Coefficient_of_eigenassay	SVD_pCMs_only3CT	NoPrepr	SVD	1627	RCT-Tx18_T200	F	RCT
Drug	T200_RCT	RCT	Cell_line.Tx18_T200	Plate.99	ACLY	-2	-0.000954398156679781	pearson	1	Ttest_pvalue	Coefficient_of_eigenassay	SVD_pCMs_only3CT	NoPrepr	SVD	13820	RCT-Tx18_T200	F	RCT
Drug	T200_RCT	RCT	Cell_line.Tx18_T200	Plate.99	ACMSD	-2	0.29750449107756	pearson	1	Ttest_pvalue	Coefficient_of_eigenassay	SVD_pCMs_only3CT	NoPrepr	SVD	4662	RCT-Tx18_T200	F	RCT
Drug	T200_RCT	RCT	Cell_line.Tx18_T200	Plate.99	ACO1	-2	0.168908944999873	pearson	1	Ttest_pvalue	Coefficient_of_eigenassay	SVD_pCMs_only3CT	NoPrepr	SVD	7503	RCT-Tx18_T200	F	RCT
Drug	T200_RCT	RCT	Cell_line.Tx18_T200	Plate.99	ACO2	-2	-0.0020764608507422	pearson	1	Ttest_pvalue	Coefficient_of_eigenassay	SVD_pCMs_only3CT	NoPrepr	SVD	13772	RCT-Tx18_T200	F	RCT
Drug	T200_RCT	RCT	Cell_line.Tx18_T200	Plate.99	ACOT1	-2	-0.875296611014347	pearson	1	Ttest_pvalue	Coefficient_of_eigenassay	SVD_pCMs_only3CT	NoPrepr	SVD	1007	RCT-Tx18_T200	F	RCT
Drug	T200_RCT	RCT	Cell_line.Tx18_T200	Plate.99	ACOT11	-2	-0.487467034887493	pearson	1	Ttest_pvalue	Coefficient_of_eigenassay	SVD_pCMs_only3CT	NoPrepr	SVD	2516	RCT-Tx18_T200	F	RCT
Drug	T200_RCT	RCT	Cell_line.Tx18_T200	Plate.99	ACOT12	-2	-0.200366948686976	pearson	1	Ttest_pvalue	Coefficient_of_eigenassay	SVD_pCMs_only3CT	NoPrepr	SVD	6663	RCT-Tx18_T200	F	RCT
Drug	T200_RCT	RCT	Cell_line.Tx18_T200	Plate.99	ACOT13	-2	-0.0749273222665252	pearson	1	Ttest_pvalue	Coefficient_of_eigenassay	SVD_pCMs_only3CT	NoPrepr	SVD	10550	RCT-Tx18_T200	F	RCT
Drug	T200_RCT	RCT	Cell_line.Tx18_T200	Plate.99	ACOT2	-2	-0.453461153751943	pearson	1	Ttest_pvalue	Coefficient_of_eigenassay	SVD_pCMs_only3CT	NoPrepr	SVD	2797	RCT-Tx18_T200	F	RCT
Drug	T200_RCT	RCT	Cell_line.Tx18_T200	Plate.99	ACOT4	-2	-0.883910450468802	pearson	1	Ttest_pvalue	Coefficient_of_eigenassay	SVD_pCMs_only3CT	NoPrepr	SVD	987	RCT-Tx18_T200	F	RCT
Drug	T200_RCT	RCT	Cell_line.Tx18_T200	Plate.99	ACOT7	-2	-0.383282586650218	pearson	1	Ttest_pvalue	Coefficient_of_eigenassay	SVD_pCMs_only3CT	NoPrepr	SVD	3499	RCT-Tx18_T200	F	RCT
Drug	T200_RCT	RCT	Cell_line.Tx18_T200	Plate.99	ACOT8	-2	-0.392597521148843	pearson	1	Ttest_pvalue	Coefficient_of_eigenassay	SVD_pCMs_only3CT	NoPrepr	SVD	3385	RCT-Tx18_T200	F	RCT
Drug	T200_RCT	RCT	Cell_line.Tx18_T200	Plate.99	ACOT9	-2	-0.480436019108028	pearson	1	Ttest_pvalue	Coefficient_of_eigenassay	SVD_pCMs_only3CT	NoPrepr	SVD	2565	RCT-Tx18_T200	F	RCT
Drug	T200_RCT	RCT	Cell_line.Tx18_T200	Plate.99	ACOX1	-2	-0.230404821923264	pearson	1	Ttest_pvalue	Coefficient_of_eigenassay	SVD_pCMs_only3CT	NoPrepr	SVD	5965	RCT-Tx18_T200	F	RCT
Drug	T200_RCT	RCT	Cell_line.Tx18_T200	Plate.99	ACOX2	-2	-0.189960136767623	pearson	1	Ttest_pvalue	Coefficient_of_eigenassay	SVD_pCMs_only3CT	NoPrepr	SVD	6932	RCT-Tx18_T200	F	RCT
Drug	T200_RCT	RCT	Cell_line.Tx18_T200	Plate.99	ACOX3	-2	-0.362465815089521	pearson	1	Ttest_pvalue	Coefficient_of_eigenassay	SVD_pCMs_only3CT	NoPrepr	SVD	3755	RCT-Tx18_T200	F	RCT
Drug	T200_RCT	RCT	Cell_line.Tx18_T200	Plate.99	ACOXL	-2	-0.148000895742045	pearson	1	Ttest_pvalue	Coefficient_of_eigenassay	SVD_pCMs_only3CT	NoPrepr	SVD	8099	RCT-Tx18_T200	F	RCT
Drug	T200_RCT	RCT	Cell_line.Tx18_T200	Plate.99	ACP1	-2	-0.211765310411733	pearson	1	Ttest_pvalue	Coefficient_of_eigenassay	SVD_pCMs_only3CT	NoPrepr	SVD	6398	RCT-Tx18_T200	F	RCT
Drug	T200_RCT	RCT	Cell_line.Tx18_T200	Plate.99	ACP2	-2	-0.62826485521875	pearson	1	Ttest_pvalue	Coefficient_of_eigenassay	SVD_pCMs_only3CT	NoPrepr	SVD	1695	RCT-Tx18_T200	F	RCT
Drug	T200_RCT	RCT	Cell_line.Tx18_T200	Plate.99	ACP4	-2	0	pearson	1	Ttest_pvalue	Coefficient_of_eigenassay	SVD_pCMs_only3CT	NoPrepr	SVD	14577	RCT-Tx18_T200	F	RCT
Drug	T200_RCT	RCT	Cell_line.Tx18_T200	Plate.99	ACP5	-2	0	pearson	1	Ttest_pvalue	Coefficient_of_eigenassay	SVD_pCMs_only3CT	NoPrepr	SVD	14577	RCT-Tx18_T200	F	RCT
Drug	T200_RCT	RCT	Cell_line.Tx18_T200	Plate.99	ACP6	-2	0.108909300554268	pearson	1	Ttest_pvalue	Coefficient_of_eigenassay	SVD_pCMs_only3CT	NoPrepr	SVD	9343	RCT-Tx18_T200	F	RCT
Drug	T200_RCT	RCT	Cell_line.Tx18_T200	Plate.99	ACPP	-2	0.279292109246567	pearson	1	Ttest_pvalue	Coefficient_of_eigenassay	SVD_pCMs_only3CT	NoPrepr	SVD	4973	RCT-Tx18_T200	F	RCT
Drug	T200_RCT	RCT	Cell_line.Tx18_T200	Plate.99	ACRBP	-2	-0.100527423861182	pearson	1	Ttest_pvalue	Coefficient_of_eigenassay	SVD_pCMs_only3CT	NoPrepr	SVD	9615	RCT-Tx18_T200	F	RCT
Drug	T200_RCT	RCT	Cell_line.Tx18_T200	Plate.99	ACRV1	-2	0.119251782026105	pearson	1	Ttest_pvalue	Coefficient_of_eigenassay	SVD_pCMs_only3CT	NoPrepr	SVD	9016	RCT-Tx18_T200	F	RCT
Drug	T200_RCT	RCT	Cell_line.Tx18_T200	Plate.99	ACSBG1	-2	3.23261147478221	pearson	1	Ttest_pvalue	Coefficient_of_eigenassay	SVD_pCMs_only3CT	NoPrepr	SVD	56	RCT-Tx18_T200	F	RCT
Drug	T200_RCT	RCT	Cell_line.Tx18_T200	Plate.99	ACSBG2	-2	-0.0395164798431121	pearson	1	Ttest_pvalue	Coefficient_of_eigenassay	SVD_pCMs_only3CT	NoPrepr	SVD	12069	RCT-Tx18_T200	F	RCT
Drug	T200_RCT	RCT	Cell_line.Tx18_T200	Plate.99	ACSF2	-2	0.0768852244827165	pearson	1	Ttest_pvalue	Coefficient_of_eigenassay	SVD_pCMs_only3CT	NoPrepr	SVD	10476	RCT-Tx18_T200	F	RCT
Drug	T200_RCT	RCT	Cell_line.Tx18_T200	Plate.99	ACSF3	-2	-0.220481585652482	pearson	1	Ttest_pvalue	Coefficient_of_eigenassay	SVD_pCMs_only3CT	NoPrepr	SVD	6201	RCT-Tx18_T200	F	RCT
Drug	T200_RCT	RCT	Cell_line.Tx18_T200	Plate.99	ACSL1	-2	0.155342293003418	pearson	1	Ttest_pvalue	Coefficient_of_eigenassay	SVD_pCMs_only3CT	NoPrepr	SVD	7886	RCT-Tx18_T200	F	RCT
Drug	T200_RCT	RCT	Cell_line.Tx18_T200	Plate.99	ACSL3	-2	-0.0131554359572211	pearson	1	Ttest_pvalue	Coefficient_of_eigenassay	SVD_pCMs_only3CT	NoPrepr	SVD	13233	RCT-Tx18_T200	F	RCT
Drug	T200_RCT	RCT	Cell_line.Tx18_T200	Plate.99	ACSL4	-2	0.171823469350666	pearson	1	Ttest_pvalue	Coefficient_of_eigenassay	SVD_pCMs_only3CT	NoPrepr	SVD	7423	RCT-Tx18_T200	F	RCT
Drug	T200_RCT	RCT	Cell_line.Tx18_T200	Plate.99	ACSL5	-2	0	pearson	1	Ttest_pvalue	Coefficient_of_eigenassay	SVD_pCMs_only3CT	NoPrepr	SVD	14577	RCT-Tx18_T200	F	RCT
Drug	T200_RCT	RCT	Cell_line.Tx18_T200	Plate.99	ACSL6	-2	-0.0712810511781213	pearson	1	Ttest_pvalue	Coefficient_of_eigenassay	SVD_pCMs_only3CT	NoPrepr	SVD	10700	RCT-Tx18_T200	F	RCT
Drug	T200_RCT	RCT	Cell_line.Tx18_T200	Plate.99	ACSM1	-2	0.724390388941263	pearson	1	Ttest_pvalue	Coefficient_of_eigenassay	SVD_pCMs_only3CT	NoPrepr	SVD	1353	RCT-Tx18_T200	F	RCT
Drug	T200_RCT	RCT	Cell_line.Tx18_T200	Plate.99	ACSM3	-2	0.371456254468661	pearson	1	Ttest_pvalue	Coefficient_of_eigenassay	SVD_pCMs_only3CT	NoPrepr	SVD	3635	RCT-Tx18_T200	F	RCT
Drug	T200_RCT	RCT	Cell_line.Tx18_T200	Plate.99	ACSM5	-2	0	pearson	1	Ttest_pvalue	Coefficient_of_eigenassay	SVD_pCMs_only3CT	NoPrepr	SVD	14577	RCT-Tx18_T200	F	RCT
Drug	T200_RCT	RCT	Cell_line.Tx18_T200	Plate.99	ACSM6	-2	-0.271089521942081	pearson	1	Ttest_pvalue	Coefficient_of_eigenassay	SVD_pCMs_only3CT	NoPrepr	SVD	5125	RCT-Tx18_T200	F	RCT
Drug	T200_RCT	RCT	Cell_line.Tx18_T200	Plate.99	ACSS1	-2	0.130023219731126	pearson	1	Ttest_pvalue	Coefficient_of_eigenassay	SVD_pCMs_only3CT	NoPrepr	SVD	8651	RCT-Tx18_T200	F	RCT
Drug	T200_RCT	RCT	Cell_line.Tx18_T200	Plate.99	ACSS2	-2	0.229548967978027	pearson	1	Ttest_pvalue	Coefficient_of_eigenassay	SVD_pCMs_only3CT	NoPrepr	SVD	5984	RCT-Tx18_T200	F	RCT
Drug	T200_RCT	RCT	Cell_line.Tx18_T200	Plate.99	ACSS3	-2	-0.0544280642688955	pearson	1	Ttest_pvalue	Coefficient_of_eigenassay	SVD_pCMs_only3CT	NoPrepr	SVD	11415	RCT-Tx18_T200	F	RCT
Drug	T200_RCT	RCT	Cell_line.Tx18_T200	Plate.99	ACTA1	-2	-6.47714157793245	pearson	1	Ttest_pvalue	Coefficient_of_eigenassay	SVD_pCMs_only3CT	NoPrepr	SVD	9	RCT-Tx18_T200	F	RCT
Drug	T200_RCT	RCT	Cell_line.Tx18_T200	Plate.99	ACTA2	-2	-0.916253681457162	pearson	1	Ttest_pvalue	Coefficient_of_eigenassay	SVD_pCMs_only3CT	NoPrepr	SVD	914	RCT-Tx18_T200	F	RCT
Drug	T200_RCT	RCT	Cell_line.Tx18_T200	Plate.99	ACTB	-2	-0.398604690324306	pearson	1	Ttest_pvalue	Coefficient_of_eigenassay	SVD_pCMs_only3CT	NoPrepr	SVD	3327	RCT-Tx18_T200	F	RCT
Drug	T200_RCT	RCT	Cell_line.Tx18_T200	Plate.99	ACTC1	-2	-2.07861563940849	pearson	1	Ttest_pvalue	Coefficient_of_eigenassay	SVD_pCMs_only3CT	NoPrepr	SVD	162	RCT-Tx18_T200	F	RCT
Drug	T200_RCT	RCT	Cell_line.Tx18_T200	Plate.99	ACTG1	-2	-0.241506730303327	pearson	1	Ttest_pvalue	Coefficient_of_eigenassay	SVD_pCMs_only3CT	NoPrepr	SVD	5725	RCT-Tx18_T200	F	RCT
Drug	T200_RCT	RCT	Cell_line.Tx18_T200	Plate.99	ACTG2	-2	-0.0994576648136731	pearson	1	Ttest_pvalue	Coefficient_of_eigenassay	SVD_pCMs_only3CT	NoPrepr	SVD	9668	RCT-Tx18_T200	F	RCT
Drug	T200_RCT	RCT	Cell_line.Tx18_T200	Plate.99	ACTL10	-2	-0.190242004952985	pearson	1	Ttest_pvalue	Coefficient_of_eigenassay	SVD_pCMs_only3CT	NoPrepr	SVD	6923	RCT-Tx18_T200	F	RCT
Drug	T200_RCT	RCT	Cell_line.Tx18_T200	Plate.99	ACTL6A	-2	-0.168210480478893	pearson	1	Ttest_pvalue	Coefficient_of_eigenassay	SVD_pCMs_only3CT	NoPrepr	SVD	7523	RCT-Tx18_T200	F	RCT
Drug	T200_RCT	RCT	Cell_line.Tx18_T200	Plate.99	ACTL6B	-2	0.490590660582549	pearson	1	Ttest_pvalue	Coefficient_of_eigenassay	SVD_pCMs_only3CT	NoPrepr	SVD	2485	RCT-Tx18_T200	F	RCT
Drug	T200_RCT	RCT	Cell_line.Tx18_T200	Plate.99	ACTL8	-2	0.0472809528383098	pearson	1	Ttest_pvalue	Coefficient_of_eigenassay	SVD_pCMs_only3CT	NoPrepr	SVD	11731	RCT-Tx18_T200	F	RCT
Drug	T200_RCT	RCT	Cell_line.Tx18_T200	Plate.99	ACTN1	-2	-0.734549254783914	pearson	1	Ttest_pvalue	Coefficient_of_eigenassay	SVD_pCMs_only3CT	NoPrepr	SVD	1325	RCT-Tx18_T200	F	RCT
Drug	T200_RCT	RCT	Cell_line.Tx18_T200	Plate.99	ACTN2	-2	-0.242097718357674	pearson	1	Ttest_pvalue	Coefficient_of_eigenassay	SVD_pCMs_only3CT	NoPrepr	SVD	5716	RCT-Tx18_T200	F	RCT
Drug	T200_RCT	RCT	Cell_line.Tx18_T200	Plate.99	ACTN3	-2	0	pearson	1	Ttest_pvalue	Coefficient_of_eigenassay	SVD_pCMs_only3CT	NoPrepr	SVD	14577	RCT-Tx18_T200	F	RCT
Drug	T200_RCT	RCT	Cell_line.Tx18_T200	Plate.99	ACTN4	-2	-0.816039705554015	pearson	1	Ttest_pvalue	Coefficient_of_eigenassay	SVD_pCMs_only3CT	NoPrepr	SVD	1122	RCT-Tx18_T200	F	RCT
Drug	T200_RCT	RCT	Cell_line.Tx18_T200	Plate.99	ACTR10	-2	-0.564543696948718	pearson	1	Ttest_pvalue	Coefficient_of_eigenassay	SVD_pCMs_only3CT	NoPrepr	SVD	2020	RCT-Tx18_T200	F	RCT
Drug	T200_RCT	RCT	Cell_line.Tx18_T200	Plate.99	ACTR1A	-2	0.202422833470977	pearson	1	Ttest_pvalue	Coefficient_of_eigenassay	SVD_pCMs_only3CT	NoPrepr	SVD	6623	RCT-Tx18_T200	F	RCT
Drug	T200_RCT	RCT	Cell_line.Tx18_T200	Plate.99	ACTR1B	-2	-0.2061362452363	pearson	1	Ttest_pvalue	Coefficient_of_eigenassay	SVD_pCMs_only3CT	NoPrepr	SVD	6527	RCT-Tx18_T200	F	RCT
Drug	T200_RCT	RCT	Cell_line.Tx18_T200	Plate.99	ACTR2	-2	-0.0252740373882799	pearson	1	Ttest_pvalue	Coefficient_of_eigenassay	SVD_pCMs_only3CT	NoPrepr	SVD	12691	RCT-Tx18_T200	F	RCT
Drug	T200_RCT	RCT	Cell_line.Tx18_T200	Plate.99	ACTR3	-2	-0.223056093554751	pearson	1	Ttest_pvalue	Coefficient_of_eigenassay	SVD_pCMs_only3CT	NoPrepr	SVD	6135	RCT-Tx18_T200	F	RCT
Drug	T200_RCT	RCT	Cell_line.Tx18_T200	Plate.99	ACTR3B	-2	-0.198735153575405	pearson	1	Ttest_pvalue	Coefficient_of_eigenassay	SVD_pCMs_only3CT	NoPrepr	SVD	6701	RCT-Tx18_T200	F	RCT
Drug	T200_RCT	RCT	Cell_line.Tx18_T200	Plate.99	ACTR3C	-2	0.459797851085488	pearson	1	Ttest_pvalue	Coefficient_of_eigenassay	SVD_pCMs_only3CT	NoPrepr	SVD	2739	RCT-Tx18_T200	F	RCT
Drug	T200_RCT	RCT	Cell_line.Tx18_T200	Plate.99	ACTR5	-2	0.131865506277767	pearson	1	Ttest_pvalue	Coefficient_of_eigenassay	SVD_pCMs_only3CT	NoPrepr	SVD	8587	RCT-Tx18_T200	F	RCT
Drug	T200_RCT	RCT	Cell_line.Tx18_T200	Plate.99	ACTR6	-2	-0.185592471648462	pearson	1	Ttest_pvalue	Coefficient_of_eigenassay	SVD_pCMs_only3CT	NoPrepr	SVD	7048	RCT-Tx18_T200	F	RCT
Drug	T200_RCT	RCT	Cell_line.Tx18_T200	Plate.99	ACTR8	-2	0.0027907680542156	pearson	1	Ttest_pvalue	Coefficient_of_eigenassay	SVD_pCMs_only3CT	NoPrepr	SVD	13744	RCT-Tx18_T200	F	RCT
Drug	T200_RCT	RCT	Cell_line.Tx18_T200	Plate.99	ACTRT3	-2	0	pearson	1	Ttest_pvalue	Coefficient_of_eigenassay	SVD_pCMs_only3CT	NoPrepr	SVD	14577	RCT-Tx18_T200	F	RCT
Drug	T200_RCT	RCT	Cell_line.Tx18_T200	Plate.99	ACVR1	-2	-0.0291458936319607	pearson	1	Ttest_pvalue	Coefficient_of_eigenassay	SVD_pCMs_only3CT	NoPrepr	SVD	12525	RCT-Tx18_T200	F	RCT
Drug	T200_RCT	RCT	Cell_line.Tx18_T200	Plate.99	ACVR1B	-2	-0.00565408777060191	pearson	1	Ttest_pvalue	Coefficient_of_eigenassay	SVD_pCMs_only3CT	NoPrepr	SVD	13608	RCT-Tx18_T200	F	RCT
Drug	T200_RCT	RCT	Cell_line.Tx18_T200	Plate.99	ACVR1C	-2	0	pearson	1	Ttest_pvalue	Coefficient_of_eigenassay	SVD_pCMs_only3CT	NoPrepr	SVD	14577	RCT-Tx18_T200	F	RCT
Drug	T200_RCT	RCT	Cell_line.Tx18_T200	Plate.99	ACVR2A	-2	0.189003387257251	pearson	1	Ttest_pvalue	Coefficient_of_eigenassay	SVD_pCMs_only3CT	NoPrepr	SVD	6958	RCT-Tx18_T200	F	RCT
Drug	T200_RCT	RCT	Cell_line.Tx18_T200	Plate.99	ACVR2B	-2	0.154009570833842	pearson	1	Ttest_pvalue	Coefficient_of_eigenassay	SVD_pCMs_only3CT	NoPrepr	SVD	7931	RCT-Tx18_T200	F	RCT
Drug	T200_RCT	RCT	Cell_line.Tx18_T200	Plate.99	ACVRL1	-2	-0.0180006498188508	pearson	1	Ttest_pvalue	Coefficient_of_eigenassay	SVD_pCMs_only3CT	NoPrepr	SVD	13008	RCT-Tx18_T200	F	RCT
Drug	T200_RCT	RCT	Cell_line.Tx18_T200	Plate.99	ACYP1	-2	-0.370811819668041	pearson	1	Ttest_pvalue	Coefficient_of_eigenassay	SVD_pCMs_only3CT	NoPrepr	SVD	3639	RCT-Tx18_T200	F	RCT
Drug	T200_RCT	RCT	Cell_line.Tx18_T200	Plate.99	ACYP2	-2	0.0768894842160692	pearson	1	Ttest_pvalue	Coefficient_of_eigenassay	SVD_pCMs_only3CT	NoPrepr	SVD	10475	RCT-Tx18_T200	F	RCT
Drug	T200_RCT	RCT	Cell_line.Tx18_T200	Plate.99	ADA	-2	-0.264207703377709	pearson	1	Ttest_pvalue	Coefficient_of_eigenassay	SVD_pCMs_only3CT	NoPrepr	SVD	5267	RCT-Tx18_T200	F	RCT
Drug	T200_RCT	RCT	Cell_line.Tx18_T200	Plate.99	ADA2	-2	-0.0289798189536861	pearson	1	Ttest_pvalue	Coefficient_of_eigenassay	SVD_pCMs_only3CT	NoPrepr	SVD	12530	RCT-Tx18_T200	F	RCT
Drug	T200_RCT	RCT	Cell_line.Tx18_T200	Plate.99	ADAL	-2	-0.0538169746274067	pearson	1	Ttest_pvalue	Coefficient_of_eigenassay	SVD_pCMs_only3CT	NoPrepr	SVD	11444	RCT-Tx18_T200	F	RCT
Drug	T200_RCT	RCT	Cell_line.Tx18_T200	Plate.99	ADAM10	-2	0.752713526947089	pearson	1	Ttest_pvalue	Coefficient_of_eigenassay	SVD_pCMs_only3CT	NoPrepr	SVD	1281	RCT-Tx18_T200	F	RCT
Drug	T200_RCT	RCT	Cell_line.Tx18_T200	Plate.99	ADAM11	-2	-0.0560774174761546	pearson	1	Ttest_pvalue	Coefficient_of_eigenassay	SVD_pCMs_only3CT	NoPrepr	SVD	11353	RCT-Tx18_T200	F	RCT
Drug	T200_RCT	RCT	Cell_line.Tx18_T200	Plate.99	ADAM12	-2	0.103895339836049	pearson	1	Ttest_pvalue	Coefficient_of_eigenassay	SVD_pCMs_only3CT	NoPrepr	SVD	9500	RCT-Tx18_T200	F	RCT
Drug	T200_RCT	RCT	Cell_line.Tx18_T200	Plate.99	ADAM15	-2	-0.265641100502378	pearson	1	Ttest_pvalue	Coefficient_of_eigenassay	SVD_pCMs_only3CT	NoPrepr	SVD	5235	RCT-Tx18_T200	F	RCT
Drug	T200_RCT	RCT	Cell_line.Tx18_T200	Plate.99	ADAM17	-2	0.032268492704729	pearson	1	Ttest_pvalue	Coefficient_of_eigenassay	SVD_pCMs_only3CT	NoPrepr	SVD	12377	RCT-Tx18_T200	F	RCT
Drug	T200_RCT	RCT	Cell_line.Tx18_T200	Plate.99	ADAM19	-2	-1.25309254857203	pearson	1	Ttest_pvalue	Coefficient_of_eigenassay	SVD_pCMs_only3CT	NoPrepr	SVD	506	RCT-Tx18_T200	F	RCT
Drug	T200_RCT	RCT	Cell_line.Tx18_T200	Plate.99	ADAM20	-2	0.771304492125784	pearson	1	Ttest_pvalue	Coefficient_of_eigenassay	SVD_pCMs_only3CT	NoPrepr	SVD	1229	RCT-Tx18_T200	F	RCT
Drug	T200_RCT	RCT	Cell_line.Tx18_T200	Plate.99	ADAM21	-2	0.47127512498341	pearson	1	Ttest_pvalue	Coefficient_of_eigenassay	SVD_pCMs_only3CT	NoPrepr	SVD	2653	RCT-Tx18_T200	F	RCT
Drug	T200_RCT	RCT	Cell_line.Tx18_T200	Plate.99	ADAM22	-2	0.115214479756058	pearson	1	Ttest_pvalue	Coefficient_of_eigenassay	SVD_pCMs_only3CT	NoPrepr	SVD	9146	RCT-Tx18_T200	F	RCT
Drug	T200_RCT	RCT	Cell_line.Tx18_T200	Plate.99	ADAM23	-2	0.136930116601737	pearson	1	Ttest_pvalue	Coefficient_of_eigenassay	SVD_pCMs_only3CT	NoPrepr	SVD	8434	RCT-Tx18_T200	F	RCT
Drug	T200_RCT	RCT	Cell_line.Tx18_T200	Plate.99	ADAM28	-2	0	pearson	1	Ttest_pvalue	Coefficient_of_eigenassay	SVD_pCMs_only3CT	NoPrepr	SVD	14577	RCT-Tx18_T200	F	RCT
Drug	T200_RCT	RCT	Cell_line.Tx18_T200	Plate.99	ADAM33	-2	0.597483158269077	pearson	1	Ttest_pvalue	Coefficient_of_eigenassay	SVD_pCMs_only3CT	NoPrepr	SVD	1843	RCT-Tx18_T200	F	RCT
Drug	T200_RCT	RCT	Cell_line.Tx18_T200	Plate.99	ADAM8	-2	-0.0947449842669786	pearson	1	Ttest_pvalue	Coefficient_of_eigenassay	SVD_pCMs_only3CT	NoPrepr	SVD	9823	RCT-Tx18_T200	F	RCT
Drug	T200_RCT	RCT	Cell_line.Tx18_T200	Plate.99	ADAM9	-2	1.43553787176151	pearson	1	Ttest_pvalue	Coefficient_of_eigenassay	SVD_pCMs_only3CT	NoPrepr	SVD	375	RCT-Tx18_T200	F	RCT
Drug	T200_RCT	RCT	Cell_line.Tx18_T200	Plate.99	ADAMTS1	-2	0.185584773468796	pearson	1	Ttest_pvalue	Coefficient_of_eigenassay	SVD_pCMs_only3CT	NoPrepr	SVD	7049	RCT-Tx18_T200	F	RCT
Drug	T200_RCT	RCT	Cell_line.Tx18_T200	Plate.99	ADAMTS10	-2	0.297513983706743	pearson	1	Ttest_pvalue	Coefficient_of_eigenassay	SVD_pCMs_only3CT	NoPrepr	SVD	4661	RCT-Tx18_T200	F	RCT
Drug	T200_RCT	RCT	Cell_line.Tx18_T200	Plate.99	ADAMTS12	-2	-0.082170454321009	pearson	1	Ttest_pvalue	Coefficient_of_eigenassay	SVD_pCMs_only3CT	NoPrepr	SVD	10261	RCT-Tx18_T200	F	RCT
Drug	T200_RCT	RCT	Cell_line.Tx18_T200	Plate.99	ADAMTS13	-2	-0.0326167445766363	pearson	1	Ttest_pvalue	Coefficient_of_eigenassay	SVD_pCMs_only3CT	NoPrepr	SVD	12371	RCT-Tx18_T200	F	RCT
Drug	T200_RCT	RCT	Cell_line.Tx18_T200	Plate.99	ADAMTS14	-2	0.627614457191875	pearson	1	Ttest_pvalue	Coefficient_of_eigenassay	SVD_pCMs_only3CT	NoPrepr	SVD	1700	RCT-Tx18_T200	F	RCT
Drug	T200_RCT	RCT	Cell_line.Tx18_T200	Plate.99	ADAMTS15	-2	-0.59488121431672	pearson	1	Ttest_pvalue	Coefficient_of_eigenassay	SVD_pCMs_only3CT	NoPrepr	SVD	1858	RCT-Tx18_T200	F	RCT
Drug	T200_RCT	RCT	Cell_line.Tx18_T200	Plate.99	ADAMTS16	-2	0.410495253729943	pearson	1	Ttest_pvalue	Coefficient_of_eigenassay	SVD_pCMs_only3CT	NoPrepr	SVD	3194	RCT-Tx18_T200	F	RCT
Drug	T200_RCT	RCT	Cell_line.Tx18_T200	Plate.99	ADAMTS17	-2	0.372305969372482	pearson	1	Ttest_pvalue	Coefficient_of_eigenassay	SVD_pCMs_only3CT	NoPrepr	SVD	3625	RCT-Tx18_T200	F	RCT
Drug	T200_RCT	RCT	Cell_line.Tx18_T200	Plate.99	ADAMTS18	-2	0.278243791977791	pearson	1	Ttest_pvalue	Coefficient_of_eigenassay	SVD_pCMs_only3CT	NoPrepr	SVD	4984	RCT-Tx18_T200	F	RCT
Drug	T200_RCT	RCT	Cell_line.Tx18_T200	Plate.99	ADAMTS19	-2	0.139558671733158	pearson	1	Ttest_pvalue	Coefficient_of_eigenassay	SVD_pCMs_only3CT	NoPrepr	SVD	8344	RCT-Tx18_T200	F	RCT
Drug	T200_RCT	RCT	Cell_line.Tx18_T200	Plate.99	ADAMTS2	-2	0.233203293087638	pearson	1	Ttest_pvalue	Coefficient_of_eigenassay	SVD_pCMs_only3CT	NoPrepr	SVD	5896	RCT-Tx18_T200	F	RCT
Drug	T200_RCT	RCT	Cell_line.Tx18_T200	Plate.99	ADAMTS20	-2	0.122834686837195	pearson	1	Ttest_pvalue	Coefficient_of_eigenassay	SVD_pCMs_only3CT	NoPrepr	SVD	8887	RCT-Tx18_T200	F	RCT
Drug	T200_RCT	RCT	Cell_line.Tx18_T200	Plate.99	ADAMTS3	-2	0.448821747653082	pearson	1	Ttest_pvalue	Coefficient_of_eigenassay	SVD_pCMs_only3CT	NoPrepr	SVD	2829	RCT-Tx18_T200	F	RCT
Drug	T200_RCT	RCT	Cell_line.Tx18_T200	Plate.99	ADAMTS4	-2	0	pearson	1	Ttest_pvalue	Coefficient_of_eigenassay	SVD_pCMs_only3CT	NoPrepr	SVD	14577	RCT-Tx18_T200	F	RCT
Drug	T200_RCT	RCT	Cell_line.Tx18_T200	Plate.99	ADAMTS5	-2	0.440964753572597	pearson	1	Ttest_pvalue	Coefficient_of_eigenassay	SVD_pCMs_only3CT	NoPrepr	SVD	2887	RCT-Tx18_T200	F	RCT
Drug	T200_RCT	RCT	Cell_line.Tx18_T200	Plate.99	ADAMTS6	-2	0.591176278697995	pearson	1	Ttest_pvalue	Coefficient_of_eigenassay	SVD_pCMs_only3CT	NoPrepr	SVD	1880	RCT-Tx18_T200	F	RCT
Drug	T200_RCT	RCT	Cell_line.Tx18_T200	Plate.99	ADAMTS7	-2	-0.02315589202686	pearson	1	Ttest_pvalue	Coefficient_of_eigenassay	SVD_pCMs_only3CT	NoPrepr	SVD	12771	RCT-Tx18_T200	F	RCT
Drug	T200_RCT	RCT	Cell_line.Tx18_T200	Plate.99	ADAMTS8	-2	0.0802856397918446	pearson	1	Ttest_pvalue	Coefficient_of_eigenassay	SVD_pCMs_only3CT	NoPrepr	SVD	10343	RCT-Tx18_T200	F	RCT
Drug	T200_RCT	RCT	Cell_line.Tx18_T200	Plate.99	ADAMTS9	-2	0.531278299735814	pearson	1	Ttest_pvalue	Coefficient_of_eigenassay	SVD_pCMs_only3CT	NoPrepr	SVD	2214	RCT-Tx18_T200	F	RCT
Drug	T200_RCT	RCT	Cell_line.Tx18_T200	Plate.99	ADAMTSL1	-2	0.25092032705605	pearson	1	Ttest_pvalue	Coefficient_of_eigenassay	SVD_pCMs_only3CT	NoPrepr	SVD	5530	RCT-Tx18_T200	F	RCT
Drug	T200_RCT	RCT	Cell_line.Tx18_T200	Plate.99	ADAMTSL2	-2	0.748725498436016	pearson	1	Ttest_pvalue	Coefficient_of_eigenassay	SVD_pCMs_only3CT	NoPrepr	SVD	1290	RCT-Tx18_T200	F	RCT
Drug	T200_RCT	RCT	Cell_line.Tx18_T200	Plate.99	ADAMTSL3	-2	1.63298173578824	pearson	1	Ttest_pvalue	Coefficient_of_eigenassay	SVD_pCMs_only3CT	NoPrepr	SVD	289	RCT-Tx18_T200	F	RCT
Drug	T200_RCT	RCT	Cell_line.Tx18_T200	Plate.99	ADAMTSL4	-2	-0.27288822889279	pearson	1	Ttest_pvalue	Coefficient_of_eigenassay	SVD_pCMs_only3CT	NoPrepr	SVD	5089	RCT-Tx18_T200	F	RCT
Drug	T200_RCT	RCT	Cell_line.Tx18_T200	Plate.99	ADAMTSL5	-2	-2.73482832475202	pearson	1	Ttest_pvalue	Coefficient_of_eigenassay	SVD_pCMs_only3CT	NoPrepr	SVD	95	RCT-Tx18_T200	F	RCT
Drug	T200_RCT	RCT	Cell_line.Tx18_T200	Plate.99	ADAP1	-2	-0.587882504846188	pearson	1	Ttest_pvalue	Coefficient_of_eigenassay	SVD_pCMs_only3CT	NoPrepr	SVD	1891	RCT-Tx18_T200	F	RCT
Drug	T200_RCT	RCT	Cell_line.Tx18_T200	Plate.99	ADAP2	-2	0	pearson	1	Ttest_pvalue	Coefficient_of_eigenassay	SVD_pCMs_only3CT	NoPrepr	SVD	14577	RCT-Tx18_T200	F	RCT
Drug	T200_RCT	RCT	Cell_line.Tx18_T200	Plate.99	ADAR	-2	0.133049205766155	pearson	1	Ttest_pvalue	Coefficient_of_eigenassay	SVD_pCMs_only3CT	NoPrepr	SVD	8546	RCT-Tx18_T200	F	RCT
Drug	T200_RCT	RCT	Cell_line.Tx18_T200	Plate.99	ADARB1	-2	-0.503649794325799	pearson	1	Ttest_pvalue	Coefficient_of_eigenassay	SVD_pCMs_only3CT	NoPrepr	SVD	2393	RCT-Tx18_T200	F	RCT
Drug	T200_RCT	RCT	Cell_line.Tx18_T200	Plate.99	ADARB2	-2	0.337052625824037	pearson	1	Ttest_pvalue	Coefficient_of_eigenassay	SVD_pCMs_only3CT	NoPrepr	SVD	4065	RCT-Tx18_T200	F	RCT
Drug	T200_RCT	RCT	Cell_line.Tx18_T200	Plate.99	ADAT1	-2	-0.0117050505755747	pearson	1	Ttest_pvalue	Coefficient_of_eigenassay	SVD_pCMs_only3CT	NoPrepr	SVD	13313	RCT-Tx18_T200	F	RCT
Drug	T200_RCT	RCT	Cell_line.Tx18_T200	Plate.99	ADAT2	-2	-0.237210823907165	pearson	1	Ttest_pvalue	Coefficient_of_eigenassay	SVD_pCMs_only3CT	NoPrepr	SVD	5823	RCT-Tx18_T200	F	RCT
Drug	T200_RCT	RCT	Cell_line.Tx18_T200	Plate.99	ADAT3	-2	0	pearson	1	Ttest_pvalue	Coefficient_of_eigenassay	SVD_pCMs_only3CT	NoPrepr	SVD	14577	RCT-Tx18_T200	F	RCT
Drug	T200_RCT	RCT	Cell_line.Tx18_T200	Plate.99	ADCK1	-2	-0.16875766525943	pearson	1	Ttest_pvalue	Coefficient_of_eigenassay	SVD_pCMs_only3CT	NoPrepr	SVD	7506	RCT-Tx18_T200	F	RCT
Drug	T200_RCT	RCT	Cell_line.Tx18_T200	Plate.99	ADCK2	-2	-0.239233226372458	pearson	1	Ttest_pvalue	Coefficient_of_eigenassay	SVD_pCMs_only3CT	NoPrepr	SVD	5777	RCT-Tx18_T200	F	RCT
Drug	T200_RCT	RCT	Cell_line.Tx18_T200	Plate.99	ADCK5	-2	-0.351877927647079	pearson	1	Ttest_pvalue	Coefficient_of_eigenassay	SVD_pCMs_only3CT	NoPrepr	SVD	3880	RCT-Tx18_T200	F	RCT
Drug	T200_RCT	RCT	Cell_line.Tx18_T200	Plate.99	ADCY1	-2	0.0116816553519122	pearson	1	Ttest_pvalue	Coefficient_of_eigenassay	SVD_pCMs_only3CT	NoPrepr	SVD	13315	RCT-Tx18_T200	F	RCT
Drug	T200_RCT	RCT	Cell_line.Tx18_T200	Plate.99	ADCY10	-2	0.276489652588727	pearson	1	Ttest_pvalue	Coefficient_of_eigenassay	SVD_pCMs_only3CT	NoPrepr	SVD	5017	RCT-Tx18_T200	F	RCT
Drug	T200_RCT	RCT	Cell_line.Tx18_T200	Plate.99	ADCY2	-2	0.160573448847533	pearson	1	Ttest_pvalue	Coefficient_of_eigenassay	SVD_pCMs_only3CT	NoPrepr	SVD	7730	RCT-Tx18_T200	F	RCT
Drug	T200_RCT	RCT	Cell_line.Tx18_T200	Plate.99	ADCY3	-2	0.169702862520284	pearson	1	Ttest_pvalue	Coefficient_of_eigenassay	SVD_pCMs_only3CT	NoPrepr	SVD	7486	RCT-Tx18_T200	F	RCT
Drug	T200_RCT	RCT	Cell_line.Tx18_T200	Plate.99	ADCY4	-2	0	pearson	1	Ttest_pvalue	Coefficient_of_eigenassay	SVD_pCMs_only3CT	NoPrepr	SVD	14577	RCT-Tx18_T200	F	RCT
Drug	T200_RCT	RCT	Cell_line.Tx18_T200	Plate.99	ADCY5	-2	-0.133259708573317	pearson	1	Ttest_pvalue	Coefficient_of_eigenassay	SVD_pCMs_only3CT	NoPrepr	SVD	8536	RCT-Tx18_T200	F	RCT
Drug	T200_RCT	RCT	Cell_line.Tx18_T200	Plate.99	ADCY6	-2	-0.755356078378547	pearson	1	Ttest_pvalue	Coefficient_of_eigenassay	SVD_pCMs_only3CT	NoPrepr	SVD	1273	RCT-Tx18_T200	F	RCT
Drug	T200_RCT	RCT	Cell_line.Tx18_T200	Plate.99	ADCY7	-2	-0.280754049652442	pearson	1	Ttest_pvalue	Coefficient_of_eigenassay	SVD_pCMs_only3CT	NoPrepr	SVD	4952	RCT-Tx18_T200	F	RCT
Drug	T200_RCT	RCT	Cell_line.Tx18_T200	Plate.99	ADCY8	-2	0	pearson	1	Ttest_pvalue	Coefficient_of_eigenassay	SVD_pCMs_only3CT	NoPrepr	SVD	14577	RCT-Tx18_T200	F	RCT
Drug	T200_RCT	RCT	Cell_line.Tx18_T200	Plate.99	ADCY9	-2	-0.315535076128753	pearson	1	Ttest_pvalue	Coefficient_of_eigenassay	SVD_pCMs_only3CT	NoPrepr	SVD	4380	RCT-Tx18_T200	F	RCT
Drug	T200_RCT	RCT	Cell_line.Tx18_T200	Plate.99	ADCYAP1	-2	0.126228150710696	pearson	1	Ttest_pvalue	Coefficient_of_eigenassay	SVD_pCMs_only3CT	NoPrepr	SVD	8775	RCT-Tx18_T200	F	RCT
Drug	T200_RCT	RCT	Cell_line.Tx18_T200	Plate.99	ADCYAP1R1	-2	0.0433203084006048	pearson	1	Ttest_pvalue	Coefficient_of_eigenassay	SVD_pCMs_only3CT	NoPrepr	SVD	11910	RCT-Tx18_T200	F	RCT
Drug	T200_RCT	RCT	Cell_line.Tx18_T200	Plate.99	ADD1	-2	-0.121199384061354	pearson	1	Ttest_pvalue	Coefficient_of_eigenassay	SVD_pCMs_only3CT	NoPrepr	SVD	8956	RCT-Tx18_T200	F	RCT
Drug	T200_RCT	RCT	Cell_line.Tx18_T200	Plate.99	ADD2	-2	1.54106224121043	pearson	1	Ttest_pvalue	Coefficient_of_eigenassay	SVD_pCMs_only3CT	NoPrepr	SVD	327	RCT-Tx18_T200	F	RCT
Drug	T200_RCT	RCT	Cell_line.Tx18_T200	Plate.99	ADD3	-2	0.0141731584545427	pearson	1	Ttest_pvalue	Coefficient_of_eigenassay	SVD_pCMs_only3CT	NoPrepr	SVD	13184	RCT-Tx18_T200	F	RCT
Drug	T200_RCT	RCT	Cell_line.Tx18_T200	Plate.99	ADGB	-2	0	pearson	1	Ttest_pvalue	Coefficient_of_eigenassay	SVD_pCMs_only3CT	NoPrepr	SVD	14577	RCT-Tx18_T200	F	RCT
Drug	T200_RCT	RCT	Cell_line.Tx18_T200	Plate.99	ADGRA1	-2	0.523983578123421	pearson	1	Ttest_pvalue	Coefficient_of_eigenassay	SVD_pCMs_only3CT	NoPrepr	SVD	2264	RCT-Tx18_T200	F	RCT
Drug	T200_RCT	RCT	Cell_line.Tx18_T200	Plate.99	ADGRA2	-2	-0.24717233443378	pearson	1	Ttest_pvalue	Coefficient_of_eigenassay	SVD_pCMs_only3CT	NoPrepr	SVD	5612	RCT-Tx18_T200	F	RCT
Drug	T200_RCT	RCT	Cell_line.Tx18_T200	Plate.99	ADGRA3	-2	0.0310408463100471	pearson	1	Ttest_pvalue	Coefficient_of_eigenassay	SVD_pCMs_only3CT	NoPrepr	SVD	12436	RCT-Tx18_T200	F	RCT
Drug	T200_RCT	RCT	Cell_line.Tx18_T200	Plate.99	ADGRB1	-2	0.840871500947042	pearson	1	Ttest_pvalue	Coefficient_of_eigenassay	SVD_pCMs_only3CT	NoPrepr	SVD	1073	RCT-Tx18_T200	F	RCT
Drug	T200_RCT	RCT	Cell_line.Tx18_T200	Plate.99	ADGRB2	-2	0.0144211507222372	pearson	1	Ttest_pvalue	Coefficient_of_eigenassay	SVD_pCMs_only3CT	NoPrepr	SVD	13168	RCT-Tx18_T200	F	RCT
Drug	T200_RCT	RCT	Cell_line.Tx18_T200	Plate.99	ADGRB3	-2	0.0205265129782119	pearson	1	Ttest_pvalue	Coefficient_of_eigenassay	SVD_pCMs_only3CT	NoPrepr	SVD	12890	RCT-Tx18_T200	F	RCT
Drug	T200_RCT	RCT	Cell_line.Tx18_T200	Plate.99	ADGRD1	-2	-0.400140470234245	pearson	1	Ttest_pvalue	Coefficient_of_eigenassay	SVD_pCMs_only3CT	NoPrepr	SVD	3314	RCT-Tx18_T200	F	RCT
Drug	T200_RCT	RCT	Cell_line.Tx18_T200	Plate.99	ADGRE5	-2	0.661696288399208	pearson	1	Ttest_pvalue	Coefficient_of_eigenassay	SVD_pCMs_only3CT	NoPrepr	SVD	1571	RCT-Tx18_T200	F	RCT
Drug	T200_RCT	RCT	Cell_line.Tx18_T200	Plate.99	ADGRF1	-2	0	pearson	1	Ttest_pvalue	Coefficient_of_eigenassay	SVD_pCMs_only3CT	NoPrepr	SVD	14577	RCT-Tx18_T200	F	RCT
Drug	T200_RCT	RCT	Cell_line.Tx18_T200	Plate.99	ADGRF3	-2	-0.0936610960230104	pearson	1	Ttest_pvalue	Coefficient_of_eigenassay	SVD_pCMs_only3CT	NoPrepr	SVD	9858	RCT-Tx18_T200	F	RCT
Drug	T200_RCT	RCT	Cell_line.Tx18_T200	Plate.99	ADGRF5	-2	0	pearson	1	Ttest_pvalue	Coefficient_of_eigenassay	SVD_pCMs_only3CT	NoPrepr	SVD	14577	RCT-Tx18_T200	F	RCT
Drug	T200_RCT	RCT	Cell_line.Tx18_T200	Plate.99	ADGRG1	-2	0.365411043296484	pearson	1	Ttest_pvalue	Coefficient_of_eigenassay	SVD_pCMs_only3CT	NoPrepr	SVD	3719	RCT-Tx18_T200	F	RCT
Drug	T200_RCT	RCT	Cell_line.Tx18_T200	Plate.99	ADGRG2	-2	0.541281324971781	pearson	1	Ttest_pvalue	Coefficient_of_eigenassay	SVD_pCMs_only3CT	NoPrepr	SVD	2150	RCT-Tx18_T200	F	RCT
Drug	T200_RCT	RCT	Cell_line.Tx18_T200	Plate.99	ADGRG6	-2	-0.10455571081236	pearson	1	Ttest_pvalue	Coefficient_of_eigenassay	SVD_pCMs_only3CT	NoPrepr	SVD	9476	RCT-Tx18_T200	F	RCT
Drug	T200_RCT	RCT	Cell_line.Tx18_T200	Plate.99	ADGRL1	-2	0.238781451730253	pearson	1	Ttest_pvalue	Coefficient_of_eigenassay	SVD_pCMs_only3CT	NoPrepr	SVD	5791	RCT-Tx18_T200	F	RCT
Drug	T200_RCT	RCT	Cell_line.Tx18_T200	Plate.99	ADGRL2	-2	0.11368520020546	pearson	1	Ttest_pvalue	Coefficient_of_eigenassay	SVD_pCMs_only3CT	NoPrepr	SVD	9203	RCT-Tx18_T200	F	RCT
Drug	T200_RCT	RCT	Cell_line.Tx18_T200	Plate.99	ADGRL3	-2	0.0773620325699134	pearson	1	Ttest_pvalue	Coefficient_of_eigenassay	SVD_pCMs_only3CT	NoPrepr	SVD	10443	RCT-Tx18_T200	F	RCT
Drug	T200_RCT	RCT	Cell_line.Tx18_T200	Plate.99	ADGRL4	-2	0	pearson	1	Ttest_pvalue	Coefficient_of_eigenassay	SVD_pCMs_only3CT	NoPrepr	SVD	14577	RCT-Tx18_T200	F	RCT
Drug	T200_RCT	RCT	Cell_line.Tx18_T200	Plate.99	ADGRV1	-2	0.159258794402491	pearson	1	Ttest_pvalue	Coefficient_of_eigenassay	SVD_pCMs_only3CT	NoPrepr	SVD	7766	RCT-Tx18_T200	F	RCT
Drug	T200_RCT	RCT	Cell_line.Tx18_T200	Plate.99	ADH1B	-2	0	pearson	1	Ttest_pvalue	Coefficient_of_eigenassay	SVD_pCMs_only3CT	NoPrepr	SVD	14577	RCT-Tx18_T200	F	RCT
Drug	T200_RCT	RCT	Cell_line.Tx18_T200	Plate.99	ADH4	-2	0	pearson	1	Ttest_pvalue	Coefficient_of_eigenassay	SVD_pCMs_only3CT	NoPrepr	SVD	14577	RCT-Tx18_T200	F	RCT
Drug	T200_RCT	RCT	Cell_line.Tx18_T200	Plate.99	ADH5	-2	-0.0748162661802592	pearson	1	Ttest_pvalue	Coefficient_of_eigenassay	SVD_pCMs_only3CT	NoPrepr	SVD	10556	RCT-Tx18_T200	F	RCT
Drug	T200_RCT	RCT	Cell_line.Tx18_T200	Plate.99	ADH6	-2	0	pearson	1	Ttest_pvalue	Coefficient_of_eigenassay	SVD_pCMs_only3CT	NoPrepr	SVD	14577	RCT-Tx18_T200	F	RCT
Drug	T200_RCT	RCT	Cell_line.Tx18_T200	Plate.99	ADHFE1	-2	0.195264577513022	pearson	1	Ttest_pvalue	Coefficient_of_eigenassay	SVD_pCMs_only3CT	NoPrepr	SVD	6794	RCT-Tx18_T200	F	RCT
Drug	T200_RCT	RCT	Cell_line.Tx18_T200	Plate.99	ADI1	-2	0.10584684352602	pearson	1	Ttest_pvalue	Coefficient_of_eigenassay	SVD_pCMs_only3CT	NoPrepr	SVD	9436	RCT-Tx18_T200	F	RCT
Drug	T200_RCT	RCT	Cell_line.Tx18_T200	Plate.99	ADIPOR1	-2	0.342808484395862	pearson	1	Ttest_pvalue	Coefficient_of_eigenassay	SVD_pCMs_only3CT	NoPrepr	SVD	3996	RCT-Tx18_T200	F	RCT
Drug	T200_RCT	RCT	Cell_line.Tx18_T200	Plate.99	ADIPOR2	-2	0.224540435061281	pearson	1	Ttest_pvalue	Coefficient_of_eigenassay	SVD_pCMs_only3CT	NoPrepr	SVD	6092	RCT-Tx18_T200	F	RCT
Drug	T200_RCT	RCT	Cell_line.Tx18_T200	Plate.99	ADK	-2	0.0689198870262476	pearson	1	Ttest_pvalue	Coefficient_of_eigenassay	SVD_pCMs_only3CT	NoPrepr	SVD	10796	RCT-Tx18_T200	F	RCT
Drug	T200_RCT	RCT	Cell_line.Tx18_T200	Plate.99	ADM	-2	-0.273724092894738	pearson	1	Ttest_pvalue	Coefficient_of_eigenassay	SVD_pCMs_only3CT	NoPrepr	SVD	5075	RCT-Tx18_T200	F	RCT
Drug	T200_RCT	RCT	Cell_line.Tx18_T200	Plate.99	ADM2	-2	-0.425078703657162	pearson	1	Ttest_pvalue	Coefficient_of_eigenassay	SVD_pCMs_only3CT	NoPrepr	SVD	3038	RCT-Tx18_T200	F	RCT
Drug	T200_RCT	RCT	Cell_line.Tx18_T200	Plate.99	ADM5	-2	0.241288089703142	pearson	1	Ttest_pvalue	Coefficient_of_eigenassay	SVD_pCMs_only3CT	NoPrepr	SVD	5727	RCT-Tx18_T200	F	RCT
Drug	T200_RCT	RCT	Cell_line.Tx18_T200	Plate.99	ADNP	-2	0.465168718862378	pearson	1	Ttest_pvalue	Coefficient_of_eigenassay	SVD_pCMs_only3CT	NoPrepr	SVD	2696	RCT-Tx18_T200	F	RCT
Drug	T200_RCT	RCT	Cell_line.Tx18_T200	Plate.99	ADNP2	-2	-0.0707063146605024	pearson	1	Ttest_pvalue	Coefficient_of_eigenassay	SVD_pCMs_only3CT	NoPrepr	SVD	10733	RCT-Tx18_T200	F	RCT
Drug	T200_RCT	RCT	Cell_line.Tx18_T200	Plate.99	ADO	-2	-0.269927769160346	pearson	1	Ttest_pvalue	Coefficient_of_eigenassay	SVD_pCMs_only3CT	NoPrepr	SVD	5147	RCT-Tx18_T200	F	RCT
Drug	T200_RCT	RCT	Cell_line.Tx18_T200	Plate.99	ADORA1	-2	-0.5971852927985	pearson	1	Ttest_pvalue	Coefficient_of_eigenassay	SVD_pCMs_only3CT	NoPrepr	SVD	1846	RCT-Tx18_T200	F	RCT
Drug	T200_RCT	RCT	Cell_line.Tx18_T200	Plate.99	ADORA2A	-2	0	pearson	1	Ttest_pvalue	Coefficient_of_eigenassay	SVD_pCMs_only3CT	NoPrepr	SVD	14577	RCT-Tx18_T200	F	RCT
Drug	T200_RCT	RCT	Cell_line.Tx18_T200	Plate.99	ADORA2B	-2	-0.297151231878828	pearson	1	Ttest_pvalue	Coefficient_of_eigenassay	SVD_pCMs_only3CT	NoPrepr	SVD	4669	RCT-Tx18_T200	F	RCT
Drug	T200_RCT	RCT	Cell_line.Tx18_T200	Plate.99	ADPGK	-2	-0.472851495913551	pearson	1	Ttest_pvalue	Coefficient_of_eigenassay	SVD_pCMs_only3CT	NoPrepr	SVD	2640	RCT-Tx18_T200	F	RCT
Drug	T200_RCT	RCT	Cell_line.Tx18_T200	Plate.99	ADPRH	-2	-1.02687134325363	pearson	1	Ttest_pvalue	Coefficient_of_eigenassay	SVD_pCMs_only3CT	NoPrepr	SVD	723	RCT-Tx18_T200	F	RCT
Drug	T200_RCT	RCT	Cell_line.Tx18_T200	Plate.99	ADPRHL1	-2	-1.40801778853435	pearson	1	Ttest_pvalue	Coefficient_of_eigenassay	SVD_pCMs_only3CT	NoPrepr	SVD	396	RCT-Tx18_T200	F	RCT
Drug	T200_RCT	RCT	Cell_line.Tx18_T200	Plate.99	ADPRHL2	-2	-0.0394028630423438	pearson	1	Ttest_pvalue	Coefficient_of_eigenassay	SVD_pCMs_only3CT	NoPrepr	SVD	12074	RCT-Tx18_T200	F	RCT
Drug	T200_RCT	RCT	Cell_line.Tx18_T200	Plate.99	ADPRM	-2	-0.0667610545162614	pearson	1	Ttest_pvalue	Coefficient_of_eigenassay	SVD_pCMs_only3CT	NoPrepr	SVD	10887	RCT-Tx18_T200	F	RCT
Drug	T200_RCT	RCT	Cell_line.Tx18_T200	Plate.99	ADRA1A	-2	-0.133992630072904	pearson	1	Ttest_pvalue	Coefficient_of_eigenassay	SVD_pCMs_only3CT	NoPrepr	SVD	8516	RCT-Tx18_T200	F	RCT
Drug	T200_RCT	RCT	Cell_line.Tx18_T200	Plate.99	ADRA1B	-2	-0.358039384638176	pearson	1	Ttest_pvalue	Coefficient_of_eigenassay	SVD_pCMs_only3CT	NoPrepr	SVD	3811	RCT-Tx18_T200	F	RCT
Drug	T200_RCT	RCT	Cell_line.Tx18_T200	Plate.99	ADRA1D	-2	0.114990713979074	pearson	1	Ttest_pvalue	Coefficient_of_eigenassay	SVD_pCMs_only3CT	NoPrepr	SVD	9151	RCT-Tx18_T200	F	RCT
Drug	T200_RCT	RCT	Cell_line.Tx18_T200	Plate.99	ADRA2A	-2	0.133196606071176	pearson	1	Ttest_pvalue	Coefficient_of_eigenassay	SVD_pCMs_only3CT	NoPrepr	SVD	8539	RCT-Tx18_T200	F	RCT
Drug	T200_RCT	RCT	Cell_line.Tx18_T200	Plate.99	ADRA2B	-2	0	pearson	1	Ttest_pvalue	Coefficient_of_eigenassay	SVD_pCMs_only3CT	NoPrepr	SVD	14577	RCT-Tx18_T200	F	RCT
Drug	T200_RCT	RCT	Cell_line.Tx18_T200	Plate.99	ADRA2C	-2	-0.354546959576938	pearson	1	Ttest_pvalue	Coefficient_of_eigenassay	SVD_pCMs_only3CT	NoPrepr	SVD	3852	RCT-Tx18_T200	F	RCT
Drug	T200_RCT	RCT	Cell_line.Tx18_T200	Plate.99	ADRB1	-2	0	pearson	1	Ttest_pvalue	Coefficient_of_eigenassay	SVD_pCMs_only3CT	NoPrepr	SVD	14577	RCT-Tx18_T200	F	RCT
Drug	T200_RCT	RCT	Cell_line.Tx18_T200	Plate.99	ADRB2	-2	-0.213947414291784	pearson	1	Ttest_pvalue	Coefficient_of_eigenassay	SVD_pCMs_only3CT	NoPrepr	SVD	6354	RCT-Tx18_T200	F	RCT
Drug	T200_RCT	RCT	Cell_line.Tx18_T200	Plate.99	ADRB3	-2	-0.323623341778525	pearson	1	Ttest_pvalue	Coefficient_of_eigenassay	SVD_pCMs_only3CT	NoPrepr	SVD	4247	RCT-Tx18_T200	F	RCT
Drug	T200_RCT	RCT	Cell_line.Tx18_T200	Plate.99	ADRM1	-2	-0.440404841155565	pearson	1	Ttest_pvalue	Coefficient_of_eigenassay	SVD_pCMs_only3CT	NoPrepr	SVD	2890	RCT-Tx18_T200	F	RCT
Drug	T200_RCT	RCT	Cell_line.Tx18_T200	Plate.99	ADSL	-2	-0.0753124879578771	pearson	1	Ttest_pvalue	Coefficient_of_eigenassay	SVD_pCMs_only3CT	NoPrepr	SVD	10530	RCT-Tx18_T200	F	RCT
Drug	T200_RCT	RCT	Cell_line.Tx18_T200	Plate.99	ADSS	-2	0.0205207419253934	pearson	1	Ttest_pvalue	Coefficient_of_eigenassay	SVD_pCMs_only3CT	NoPrepr	SVD	12891	RCT-Tx18_T200	F	RCT
Drug	T200_RCT	RCT	Cell_line.Tx18_T200	Plate.99	ADSSL1	-2	-0.0643550395069638	pearson	1	Ttest_pvalue	Coefficient_of_eigenassay	SVD_pCMs_only3CT	NoPrepr	SVD	10976	RCT-Tx18_T200	F	RCT
Drug	T200_RCT	RCT	Cell_line.Tx18_T200	Plate.99	ADTRP	-2	0	pearson	1	Ttest_pvalue	Coefficient_of_eigenassay	SVD_pCMs_only3CT	NoPrepr	SVD	14577	RCT-Tx18_T200	F	RCT
Drug	T200_RCT	RCT	Cell_line.Tx18_T200	Plate.99	AEBP1	-2	0.657528374776855	pearson	1	Ttest_pvalue	Coefficient_of_eigenassay	SVD_pCMs_only3CT	NoPrepr	SVD	1584	RCT-Tx18_T200	F	RCT
Drug	T200_RCT	RCT	Cell_line.Tx18_T200	Plate.99	AEBP2	-2	-0.102095707586667	pearson	1	Ttest_pvalue	Coefficient_of_eigenassay	SVD_pCMs_only3CT	NoPrepr	SVD	9563	RCT-Tx18_T200	F	RCT
Drug	T200_RCT	RCT	Cell_line.Tx18_T200	Plate.99	AEN	-2	-0.44034339801814	pearson	1	Ttest_pvalue	Coefficient_of_eigenassay	SVD_pCMs_only3CT	NoPrepr	SVD	2891	RCT-Tx18_T200	F	RCT
Drug	T200_RCT	RCT	Cell_line.Tx18_T200	Plate.99	AES	-2	-0.126277625351277	pearson	1	Ttest_pvalue	Coefficient_of_eigenassay	SVD_pCMs_only3CT	NoPrepr	SVD	8773	RCT-Tx18_T200	F	RCT
Drug	T200_RCT	RCT	Cell_line.Tx18_T200	Plate.99	AFAP1	-2	-0.190783249449979	pearson	1	Ttest_pvalue	Coefficient_of_eigenassay	SVD_pCMs_only3CT	NoPrepr	SVD	6909	RCT-Tx18_T200	F	RCT
Drug	T200_RCT	RCT	Cell_line.Tx18_T200	Plate.99	AFAP1L1	-2	-0.0153334043956816	pearson	1	Ttest_pvalue	Coefficient_of_eigenassay	SVD_pCMs_only3CT	NoPrepr	SVD	13126	RCT-Tx18_T200	F	RCT
Drug	T200_RCT	RCT	Cell_line.Tx18_T200	Plate.99	AFAP1L2	-2	0.0510589005131968	pearson	1	Ttest_pvalue	Coefficient_of_eigenassay	SVD_pCMs_only3CT	NoPrepr	SVD	11560	RCT-Tx18_T200	F	RCT
Drug	T200_RCT	RCT	Cell_line.Tx18_T200	Plate.99	AFDN	-2	0.437965326247624	pearson	1	Ttest_pvalue	Coefficient_of_eigenassay	SVD_pCMs_only3CT	NoPrepr	SVD	2919	RCT-Tx18_T200	F	RCT
Drug	T200_RCT	RCT	Cell_line.Tx18_T200	Plate.99	AFF1	-2	0.495776835798655	pearson	1	Ttest_pvalue	Coefficient_of_eigenassay	SVD_pCMs_only3CT	NoPrepr	SVD	2448	RCT-Tx18_T200	F	RCT
Drug	T200_RCT	RCT	Cell_line.Tx18_T200	Plate.99	AFF2	-2	-0.2824113518081	pearson	1	Ttest_pvalue	Coefficient_of_eigenassay	SVD_pCMs_only3CT	NoPrepr	SVD	4925	RCT-Tx18_T200	F	RCT
Drug	T200_RCT	RCT	Cell_line.Tx18_T200	Plate.99	AFF3	-2	-0.0119103644619921	pearson	1	Ttest_pvalue	Coefficient_of_eigenassay	SVD_pCMs_only3CT	NoPrepr	SVD	13300	RCT-Tx18_T200	F	RCT
Drug	T200_RCT	RCT	Cell_line.Tx18_T200	Plate.99	AFF4	-2	0.606870122119028	pearson	1	Ttest_pvalue	Coefficient_of_eigenassay	SVD_pCMs_only3CT	NoPrepr	SVD	1801	RCT-Tx18_T200	F	RCT
Drug	T200_RCT	RCT	Cell_line.Tx18_T200	Plate.99	AFG1L	-2	0.124015789389458	pearson	1	Ttest_pvalue	Coefficient_of_eigenassay	SVD_pCMs_only3CT	NoPrepr	SVD	8850	RCT-Tx18_T200	F	RCT
Drug	T200_RCT	RCT	Cell_line.Tx18_T200	Plate.99	AFG3L2	-2	0.21649636400264	pearson	1	Ttest_pvalue	Coefficient_of_eigenassay	SVD_pCMs_only3CT	NoPrepr	SVD	6292	RCT-Tx18_T200	F	RCT
Drug	T200_RCT	RCT	Cell_line.Tx18_T200	Plate.99	AFMID	-2	-0.134132735693295	pearson	1	Ttest_pvalue	Coefficient_of_eigenassay	SVD_pCMs_only3CT	NoPrepr	SVD	8514	RCT-Tx18_T200	F	RCT
Drug	T200_RCT	RCT	Cell_line.Tx18_T200	Plate.99	AFP	-2	0	pearson	1	Ttest_pvalue	Coefficient_of_eigenassay	SVD_pCMs_only3CT	NoPrepr	SVD	14577	RCT-Tx18_T200	F	RCT
Drug	T200_RCT	RCT	Cell_line.Tx18_T200	Plate.99	AFTPH	-2	0.117196187720584	pearson	1	Ttest_pvalue	Coefficient_of_eigenassay	SVD_pCMs_only3CT	NoPrepr	SVD	9085	RCT-Tx18_T200	F	RCT
Drug	T200_RCT	RCT	Cell_line.Tx18_T200	Plate.99	AGA	-2	-0.523489910287231	pearson	1	Ttest_pvalue	Coefficient_of_eigenassay	SVD_pCMs_only3CT	NoPrepr	SVD	2268	RCT-Tx18_T200	F	RCT
Drug	T200_RCT	RCT	Cell_line.Tx18_T200	Plate.99	AGAP1	-2	-0.0163528307071502	pearson	1	Ttest_pvalue	Coefficient_of_eigenassay	SVD_pCMs_only3CT	NoPrepr	SVD	13073	RCT-Tx18_T200	F	RCT
Drug	T200_RCT	RCT	Cell_line.Tx18_T200	Plate.99	AGAP2	-2	0.568944301423053	pearson	1	Ttest_pvalue	Coefficient_of_eigenassay	SVD_pCMs_only3CT	NoPrepr	SVD	1999	RCT-Tx18_T200	F	RCT
Drug	T200_RCT	RCT	Cell_line.Tx18_T200	Plate.99	AGAP3	-2	-0.445463789722927	pearson	1	Ttest_pvalue	Coefficient_of_eigenassay	SVD_pCMs_only3CT	NoPrepr	SVD	2857	RCT-Tx18_T200	F	RCT
Drug	T200_RCT	RCT	Cell_line.Tx18_T200	Plate.99	AGAP4	-2	0.00282313037731341	pearson	1	Ttest_pvalue	Coefficient_of_eigenassay	SVD_pCMs_only3CT	NoPrepr	SVD	13742	RCT-Tx18_T200	F	RCT
Drug	T200_RCT	RCT	Cell_line.Tx18_T200	Plate.99	AGAP5	-2	-0.244004481089752	pearson	1	Ttest_pvalue	Coefficient_of_eigenassay	SVD_pCMs_only3CT	NoPrepr	SVD	5678	RCT-Tx18_T200	F	RCT
Drug	T200_RCT	RCT	Cell_line.Tx18_T200	Plate.99	AGAP6	-2	-0.198866517414139	pearson	1	Ttest_pvalue	Coefficient_of_eigenassay	SVD_pCMs_only3CT	NoPrepr	SVD	6696	RCT-Tx18_T200	F	RCT
Drug	T200_RCT	RCT	Cell_line.Tx18_T200	Plate.99	AGAP9	-2	-0.0392385096185485	pearson	1	Ttest_pvalue	Coefficient_of_eigenassay	SVD_pCMs_only3CT	NoPrepr	SVD	12081	RCT-Tx18_T200	F	RCT
Drug	T200_RCT	RCT	Cell_line.Tx18_T200	Plate.99	AGBL2	-2	0.204724259206002	pearson	1	Ttest_pvalue	Coefficient_of_eigenassay	SVD_pCMs_only3CT	NoPrepr	SVD	6557	RCT-Tx18_T200	F	RCT
Drug	T200_RCT	RCT	Cell_line.Tx18_T200	Plate.99	AGBL3	-2	-4.33947359948979e-16	pearson	1	Ttest_pvalue	Coefficient_of_eigenassay	SVD_pCMs_only3CT	NoPrepr	SVD	13835.5	RCT-Tx18_T200	F	RCT
Drug	T200_RCT	RCT	Cell_line.Tx18_T200	Plate.99	AGBL4	-2	0	pearson	1	Ttest_pvalue	Coefficient_of_eigenassay	SVD_pCMs_only3CT	NoPrepr	SVD	14577	RCT-Tx18_T200	F	RCT
Drug	T200_RCT	RCT	Cell_line.Tx18_T200	Plate.99	AGBL5	-2	0.00153983033635266	pearson	1	Ttest_pvalue	Coefficient_of_eigenassay	SVD_pCMs_only3CT	NoPrepr	SVD	13792	RCT-Tx18_T200	F	RCT
Drug	T200_RCT	RCT	Cell_line.Tx18_T200	Plate.99	AGFG1	-2	-0.254715703392035	pearson	1	Ttest_pvalue	Coefficient_of_eigenassay	SVD_pCMs_only3CT	NoPrepr	SVD	5456	RCT-Tx18_T200	F	RCT
Drug	T200_RCT	RCT	Cell_line.Tx18_T200	Plate.99	AGFG2	-2	-0.168347495548943	pearson	1	Ttest_pvalue	Coefficient_of_eigenassay	SVD_pCMs_only3CT	NoPrepr	SVD	7519	RCT-Tx18_T200	F	RCT
Drug	T200_RCT	RCT	Cell_line.Tx18_T200	Plate.99	AGGF1	-2	0.0120706341363229	pearson	1	Ttest_pvalue	Coefficient_of_eigenassay	SVD_pCMs_only3CT	NoPrepr	SVD	13291	RCT-Tx18_T200	F	RCT
Drug	T200_RCT	RCT	Cell_line.Tx18_T200	Plate.99	AGK	-2	0.132935404078472	pearson	1	Ttest_pvalue	Coefficient_of_eigenassay	SVD_pCMs_only3CT	NoPrepr	SVD	8549	RCT-Tx18_T200	F	RCT
Drug	T200_RCT	RCT	Cell_line.Tx18_T200	Plate.99	AGL	-2	0.223087578156832	pearson	1	Ttest_pvalue	Coefficient_of_eigenassay	SVD_pCMs_only3CT	NoPrepr	SVD	6133	RCT-Tx18_T200	F	RCT
Drug	T200_RCT	RCT	Cell_line.Tx18_T200	Plate.99	AGMAT	-2	0.376390308991572	pearson	1	Ttest_pvalue	Coefficient_of_eigenassay	SVD_pCMs_only3CT	NoPrepr	SVD	3580	RCT-Tx18_T200	F	RCT
Drug	T200_RCT	RCT	Cell_line.Tx18_T200	Plate.99	AGO1	-2	0.163158218123917	pearson	1	Ttest_pvalue	Coefficient_of_eigenassay	SVD_pCMs_only3CT	NoPrepr	SVD	7650	RCT-Tx18_T200	F	RCT
Drug	T200_RCT	RCT	Cell_line.Tx18_T200	Plate.99	AGO2	-2	-0.0354433777818677	pearson	1	Ttest_pvalue	Coefficient_of_eigenassay	SVD_pCMs_only3CT	NoPrepr	SVD	12240	RCT-Tx18_T200	F	RCT
Drug	T200_RCT	RCT	Cell_line.Tx18_T200	Plate.99	AGO3	-2	0.165065606612456	pearson	1	Ttest_pvalue	Coefficient_of_eigenassay	SVD_pCMs_only3CT	NoPrepr	SVD	7599	RCT-Tx18_T200	F	RCT
Drug	T200_RCT	RCT	Cell_line.Tx18_T200	Plate.99	AGO4	-2	-0.129732235113088	pearson	1	Ttest_pvalue	Coefficient_of_eigenassay	SVD_pCMs_only3CT	NoPrepr	SVD	8659	RCT-Tx18_T200	F	RCT
Drug	T200_RCT	RCT	Cell_line.Tx18_T200	Plate.99	AGPAT1	-2	-0.628673947131194	pearson	1	Ttest_pvalue	Coefficient_of_eigenassay	SVD_pCMs_only3CT	NoPrepr	SVD	1691	RCT-Tx18_T200	F	RCT
Drug	T200_RCT	RCT	Cell_line.Tx18_T200	Plate.99	AGPAT2	-2	-0.0538858938584096	pearson	1	Ttest_pvalue	Coefficient_of_eigenassay	SVD_pCMs_only3CT	NoPrepr	SVD	11441	RCT-Tx18_T200	F	RCT
Drug	T200_RCT	RCT	Cell_line.Tx18_T200	Plate.99	AGPAT3	-2	0.593706599093208	pearson	1	Ttest_pvalue	Coefficient_of_eigenassay	SVD_pCMs_only3CT	NoPrepr	SVD	1862	RCT-Tx18_T200	F	RCT
Drug	T200_RCT	RCT	Cell_line.Tx18_T200	Plate.99	AGPAT4	-2	-0.00267222308712956	pearson	1	Ttest_pvalue	Coefficient_of_eigenassay	SVD_pCMs_only3CT	NoPrepr	SVD	13746	RCT-Tx18_T200	F	RCT
Drug	T200_RCT	RCT	Cell_line.Tx18_T200	Plate.99	AGPAT5	-2	-0.153921349979175	pearson	1	Ttest_pvalue	Coefficient_of_eigenassay	SVD_pCMs_only3CT	NoPrepr	SVD	7935	RCT-Tx18_T200	F	RCT
Drug	T200_RCT	RCT	Cell_line.Tx18_T200	Plate.99	AGPS	-2	0.14393685652974	pearson	1	Ttest_pvalue	Coefficient_of_eigenassay	SVD_pCMs_only3CT	NoPrepr	SVD	8210	RCT-Tx18_T200	F	RCT
Drug	T200_RCT	RCT	Cell_line.Tx18_T200	Plate.99	AGRN	-2	-0.179127667025507	pearson	1	Ttest_pvalue	Coefficient_of_eigenassay	SVD_pCMs_only3CT	NoPrepr	SVD	7242	RCT-Tx18_T200	F	RCT
Drug	T200_RCT	RCT	Cell_line.Tx18_T200	Plate.99	AGT	-2	-0.696650831659981	pearson	1	Ttest_pvalue	Coefficient_of_eigenassay	SVD_pCMs_only3CT	NoPrepr	SVD	1436	RCT-Tx18_T200	F	RCT
Drug	T200_RCT	RCT	Cell_line.Tx18_T200	Plate.99	AGTPBP1	-2	0.176324044912644	pearson	1	Ttest_pvalue	Coefficient_of_eigenassay	SVD_pCMs_only3CT	NoPrepr	SVD	7312	RCT-Tx18_T200	F	RCT
Drug	T200_RCT	RCT	Cell_line.Tx18_T200	Plate.99	AGTR1	-2	0	pearson	1	Ttest_pvalue	Coefficient_of_eigenassay	SVD_pCMs_only3CT	NoPrepr	SVD	14577	RCT-Tx18_T200	F	RCT
Drug	T200_RCT	RCT	Cell_line.Tx18_T200	Plate.99	AGTR2	-2	0	pearson	1	Ttest_pvalue	Coefficient_of_eigenassay	SVD_pCMs_only3CT	NoPrepr	SVD	14577	RCT-Tx18_T200	F	RCT
Drug	T200_RCT	RCT	Cell_line.Tx18_T200	Plate.99	AGTRAP	-2	-0.250116740561571	pearson	1	Ttest_pvalue	Coefficient_of_eigenassay	SVD_pCMs_only3CT	NoPrepr	SVD	5551	RCT-Tx18_T200	F	RCT
Drug	T200_RCT	RCT	Cell_line.Tx18_T200	Plate.99	AHCTF1	-2	1.29663092913504	pearson	1	Ttest_pvalue	Coefficient_of_eigenassay	SVD_pCMs_only3CT	NoPrepr	SVD	470	RCT-Tx18_T200	F	RCT
Drug	T200_RCT	RCT	Cell_line.Tx18_T200	Plate.99	AHCY	-2	0.0330617610042064	pearson	1	Ttest_pvalue	Coefficient_of_eigenassay	SVD_pCMs_only3CT	NoPrepr	SVD	12352	RCT-Tx18_T200	F	RCT
Drug	T200_RCT	RCT	Cell_line.Tx18_T200	Plate.99	AHCYL1	-2	0.141947738483806	pearson	1	Ttest_pvalue	Coefficient_of_eigenassay	SVD_pCMs_only3CT	NoPrepr	SVD	8269	RCT-Tx18_T200	F	RCT
Drug	T200_RCT	RCT	Cell_line.Tx18_T200	Plate.99	AHCYL2	-2	0.486046521326052	pearson	1	Ttest_pvalue	Coefficient_of_eigenassay	SVD_pCMs_only3CT	NoPrepr	SVD	2526	RCT-Tx18_T200	F	RCT
Drug	T200_RCT	RCT	Cell_line.Tx18_T200	Plate.99	AHDC1	-2	-0.00961856660057389	pearson	1	Ttest_pvalue	Coefficient_of_eigenassay	SVD_pCMs_only3CT	NoPrepr	SVD	13419	RCT-Tx18_T200	F	RCT
Drug	T200_RCT	RCT	Cell_line.Tx18_T200	Plate.99	AHI1	-2	2.02434250295562	pearson	1	Ttest_pvalue	Coefficient_of_eigenassay	SVD_pCMs_only3CT	NoPrepr	SVD	173	RCT-Tx18_T200	F	RCT
Drug	T200_RCT	RCT	Cell_line.Tx18_T200	Plate.99	AHNAK	-2	0.992486524697125	pearson	1	Ttest_pvalue	Coefficient_of_eigenassay	SVD_pCMs_only3CT	NoPrepr	SVD	778	RCT-Tx18_T200	F	RCT
Drug	T200_RCT	RCT	Cell_line.Tx18_T200	Plate.99	AHNAK2	-2	-0.21446329001808	pearson	1	Ttest_pvalue	Coefficient_of_eigenassay	SVD_pCMs_only3CT	NoPrepr	SVD	6343	RCT-Tx18_T200	F	RCT
Drug	T200_RCT	RCT	Cell_line.Tx18_T200	Plate.99	AHR	-2	-0.15142954223958	pearson	1	Ttest_pvalue	Coefficient_of_eigenassay	SVD_pCMs_only3CT	NoPrepr	SVD	8007	RCT-Tx18_T200	F	RCT
Drug	T200_RCT	RCT	Cell_line.Tx18_T200	Plate.99	AHRR	-2	-0.366035489289012	pearson	1	Ttest_pvalue	Coefficient_of_eigenassay	SVD_pCMs_only3CT	NoPrepr	SVD	3708	RCT-Tx18_T200	F	RCT
Drug	T200_RCT	RCT	Cell_line.Tx18_T200	Plate.99	AHSA1	-2	0.0244969692409382	pearson	1	Ttest_pvalue	Coefficient_of_eigenassay	SVD_pCMs_only3CT	NoPrepr	SVD	12718	RCT-Tx18_T200	F	RCT
Drug	T200_RCT	RCT	Cell_line.Tx18_T200	Plate.99	AHSA2P	-2	0.108495395819005	pearson	1	Ttest_pvalue	Coefficient_of_eigenassay	SVD_pCMs_only3CT	NoPrepr	SVD	9356	RCT-Tx18_T200	F	RCT
Drug	T200_RCT	RCT	Cell_line.Tx18_T200	Plate.99	AIDA	-2	0.109189198009751	pearson	1	Ttest_pvalue	Coefficient_of_eigenassay	SVD_pCMs_only3CT	NoPrepr	SVD	9334	RCT-Tx18_T200	F	RCT
Drug	T200_RCT	RCT	Cell_line.Tx18_T200	Plate.99	AIF1L	-2	-0.0493353868280529	pearson	1	Ttest_pvalue	Coefficient_of_eigenassay	SVD_pCMs_only3CT	NoPrepr	SVD	11638	RCT-Tx18_T200	F	RCT
Drug	T200_RCT	RCT	Cell_line.Tx18_T200	Plate.99	AIFM1	-2	-0.147356144485831	pearson	1	Ttest_pvalue	Coefficient_of_eigenassay	SVD_pCMs_only3CT	NoPrepr	SVD	8115	RCT-Tx18_T200	F	RCT
Drug	T200_RCT	RCT	Cell_line.Tx18_T200	Plate.99	AIFM2	-2	-0.667669393753859	pearson	1	Ttest_pvalue	Coefficient_of_eigenassay	SVD_pCMs_only3CT	NoPrepr	SVD	1545	RCT-Tx18_T200	F	RCT
Drug	T200_RCT	RCT	Cell_line.Tx18_T200	Plate.99	AIFM3	-2	0	pearson	1	Ttest_pvalue	Coefficient_of_eigenassay	SVD_pCMs_only3CT	NoPrepr	SVD	14577	RCT-Tx18_T200	F	RCT
Drug	T200_RCT	RCT	Cell_line.Tx18_T200	Plate.99	AIG1	-2	-0.0822561570215503	pearson	1	Ttest_pvalue	Coefficient_of_eigenassay	SVD_pCMs_only3CT	NoPrepr	SVD	10254	RCT-Tx18_T200	F	RCT
Drug	T200_RCT	RCT	Cell_line.Tx18_T200	Plate.99	AIM2	-2	-0.308616369806549	pearson	1	Ttest_pvalue	Coefficient_of_eigenassay	SVD_pCMs_only3CT	NoPrepr	SVD	4481	RCT-Tx18_T200	F	RCT
Drug	T200_RCT	RCT	Cell_line.Tx18_T200	Plate.99	AIMP1	-2	0.157160758967101	pearson	1	Ttest_pvalue	Coefficient_of_eigenassay	SVD_pCMs_only3CT	NoPrepr	SVD	7820	RCT-Tx18_T200	F	RCT
Drug	T200_RCT	RCT	Cell_line.Tx18_T200	Plate.99	AIMP2	-2	-0.370705335385422	pearson	1	Ttest_pvalue	Coefficient_of_eigenassay	SVD_pCMs_only3CT	NoPrepr	SVD	3643	RCT-Tx18_T200	F	RCT
Drug	T200_RCT	RCT	Cell_line.Tx18_T200	Plate.99	AIP	-2	-0.226145166411964	pearson	1	Ttest_pvalue	Coefficient_of_eigenassay	SVD_pCMs_only3CT	NoPrepr	SVD	6058	RCT-Tx18_T200	F	RCT
Drug	T200_RCT	RCT	Cell_line.Tx18_T200	Plate.99	AJAP1	-2	0	pearson	1	Ttest_pvalue	Coefficient_of_eigenassay	SVD_pCMs_only3CT	NoPrepr	SVD	14577	RCT-Tx18_T200	F	RCT
Drug	T200_RCT	RCT	Cell_line.Tx18_T200	Plate.99	AJM1	-2	-1.0055092682887	pearson	1	Ttest_pvalue	Coefficient_of_eigenassay	SVD_pCMs_only3CT	NoPrepr	SVD	756	RCT-Tx18_T200	F	RCT
Drug	T200_RCT	RCT	Cell_line.Tx18_T200	Plate.99	AJUBA	-2	-0.526945421856315	pearson	1	Ttest_pvalue	Coefficient_of_eigenassay	SVD_pCMs_only3CT	NoPrepr	SVD	2239	RCT-Tx18_T200	F	RCT
Drug	T200_RCT	RCT	Cell_line.Tx18_T200	Plate.99	AK1	-2	0.25912246955033	pearson	1	Ttest_pvalue	Coefficient_of_eigenassay	SVD_pCMs_only3CT	NoPrepr	SVD	5368	RCT-Tx18_T200	F	RCT
Drug	T200_RCT	RCT	Cell_line.Tx18_T200	Plate.99	AK2	-2	-0.178073391574128	pearson	1	Ttest_pvalue	Coefficient_of_eigenassay	SVD_pCMs_only3CT	NoPrepr	SVD	7265	RCT-Tx18_T200	F	RCT
Drug	T200_RCT	RCT	Cell_line.Tx18_T200	Plate.99	AK3	-2	0.231070807249005	pearson	1	Ttest_pvalue	Coefficient_of_eigenassay	SVD_pCMs_only3CT	NoPrepr	SVD	5949	RCT-Tx18_T200	F	RCT
Drug	T200_RCT	RCT	Cell_line.Tx18_T200	Plate.99	AK4	-2	-0.388896218952364	pearson	1	Ttest_pvalue	Coefficient_of_eigenassay	SVD_pCMs_only3CT	NoPrepr	SVD	3428	RCT-Tx18_T200	F	RCT
Drug	T200_RCT	RCT	Cell_line.Tx18_T200	Plate.99	AK5	-2	0.414731934420172	pearson	1	Ttest_pvalue	Coefficient_of_eigenassay	SVD_pCMs_only3CT	NoPrepr	SVD	3158	RCT-Tx18_T200	F	RCT
Drug	T200_RCT	RCT	Cell_line.Tx18_T200	Plate.99	AK7	-2	0.303906165829316	pearson	1	Ttest_pvalue	Coefficient_of_eigenassay	SVD_pCMs_only3CT	NoPrepr	SVD	4549	RCT-Tx18_T200	F	RCT
Drug	T200_RCT	RCT	Cell_line.Tx18_T200	Plate.99	AK8	-2	0.0615734532858953	pearson	1	Ttest_pvalue	Coefficient_of_eigenassay	SVD_pCMs_only3CT	NoPrepr	SVD	11103	RCT-Tx18_T200	F	RCT
Drug	T200_RCT	RCT	Cell_line.Tx18_T200	Plate.99	AK9	-2	0.539127903814005	pearson	1	Ttest_pvalue	Coefficient_of_eigenassay	SVD_pCMs_only3CT	NoPrepr	SVD	2161	RCT-Tx18_T200	F	RCT
Drug	T200_RCT	RCT	Cell_line.Tx18_T200	Plate.99	AKAP1	-2	-0.00368585352984114	pearson	1	Ttest_pvalue	Coefficient_of_eigenassay	SVD_pCMs_only3CT	NoPrepr	SVD	13700	RCT-Tx18_T200	F	RCT
Drug	T200_RCT	RCT	Cell_line.Tx18_T200	Plate.99	AKAP10	-2	-0.0385557388938853	pearson	1	Ttest_pvalue	Coefficient_of_eigenassay	SVD_pCMs_only3CT	NoPrepr	SVD	12114	RCT-Tx18_T200	F	RCT
Drug	T200_RCT	RCT	Cell_line.Tx18_T200	Plate.99	AKAP11	-2	0.183931601467217	pearson	1	Ttest_pvalue	Coefficient_of_eigenassay	SVD_pCMs_only3CT	NoPrepr	SVD	7100	RCT-Tx18_T200	F	RCT
Drug	T200_RCT	RCT	Cell_line.Tx18_T200	Plate.99	AKAP12	-2	2.27106440434778	pearson	1	Ttest_pvalue	Coefficient_of_eigenassay	SVD_pCMs_only3CT	NoPrepr	SVD	137	RCT-Tx18_T200	F	RCT
Drug	T200_RCT	RCT	Cell_line.Tx18_T200	Plate.99	AKAP13	-2	0.147213933721485	pearson	1	Ttest_pvalue	Coefficient_of_eigenassay	SVD_pCMs_only3CT	NoPrepr	SVD	8120	RCT-Tx18_T200	F	RCT
Drug	T200_RCT	RCT	Cell_line.Tx18_T200	Plate.99	AKAP14	-2	0.309909450311197	pearson	1	Ttest_pvalue	Coefficient_of_eigenassay	SVD_pCMs_only3CT	NoPrepr	SVD	4463	RCT-Tx18_T200	F	RCT
Drug	T200_RCT	RCT	Cell_line.Tx18_T200	Plate.99	AKAP2	-2	0	pearson	1	Ttest_pvalue	Coefficient_of_eigenassay	SVD_pCMs_only3CT	NoPrepr	SVD	14577	RCT-Tx18_T200	F	RCT
Drug	T200_RCT	RCT	Cell_line.Tx18_T200	Plate.99	AKAP3	-2	-0.0885437244648146	pearson	1	Ttest_pvalue	Coefficient_of_eigenassay	SVD_pCMs_only3CT	NoPrepr	SVD	10012	RCT-Tx18_T200	F	RCT
Drug	T200_RCT	RCT	Cell_line.Tx18_T200	Plate.99	AKAP5	-2	0.0475154395013547	pearson	1	Ttest_pvalue	Coefficient_of_eigenassay	SVD_pCMs_only3CT	NoPrepr	SVD	11721	RCT-Tx18_T200	F	RCT
Drug	T200_RCT	RCT	Cell_line.Tx18_T200	Plate.99	AKAP6	-2	0.0860224346391323	pearson	1	Ttest_pvalue	Coefficient_of_eigenassay	SVD_pCMs_only3CT	NoPrepr	SVD	10122	RCT-Tx18_T200	F	RCT
Drug	T200_RCT	RCT	Cell_line.Tx18_T200	Plate.99	AKAP7	-2	0.0110424411350681	pearson	1	Ttest_pvalue	Coefficient_of_eigenassay	SVD_pCMs_only3CT	NoPrepr	SVD	13346	RCT-Tx18_T200	F	RCT
Drug	T200_RCT	RCT	Cell_line.Tx18_T200	Plate.99	AKAP8	-2	0.191845008363825	pearson	1	Ttest_pvalue	Coefficient_of_eigenassay	SVD_pCMs_only3CT	NoPrepr	SVD	6879	RCT-Tx18_T200	F	RCT
Drug	T200_RCT	RCT	Cell_line.Tx18_T200	Plate.99	AKAP8L	-2	0.0613904909905875	pearson	1	Ttest_pvalue	Coefficient_of_eigenassay	SVD_pCMs_only3CT	NoPrepr	SVD	11110	RCT-Tx18_T200	F	RCT
Drug	T200_RCT	RCT	Cell_line.Tx18_T200	Plate.99	AKAP9	-2	1.56201840886357	pearson	1	Ttest_pvalue	Coefficient_of_eigenassay	SVD_pCMs_only3CT	NoPrepr	SVD	320	RCT-Tx18_T200	F	RCT
Drug	T200_RCT	RCT	Cell_line.Tx18_T200	Plate.99	AKIP1	-2	-0.285960849620539	pearson	1	Ttest_pvalue	Coefficient_of_eigenassay	SVD_pCMs_only3CT	NoPrepr	SVD	4862	RCT-Tx18_T200	F	RCT
Drug	T200_RCT	RCT	Cell_line.Tx18_T200	Plate.99	AKIRIN1	-2	0.377427044423898	pearson	1	Ttest_pvalue	Coefficient_of_eigenassay	SVD_pCMs_only3CT	NoPrepr	SVD	3570	RCT-Tx18_T200	F	RCT
Drug	T200_RCT	RCT	Cell_line.Tx18_T200	Plate.99	AKIRIN2	-2	-0.0741494342370391	pearson	1	Ttest_pvalue	Coefficient_of_eigenassay	SVD_pCMs_only3CT	NoPrepr	SVD	10587	RCT-Tx18_T200	F	RCT
Drug	T200_RCT	RCT	Cell_line.Tx18_T200	Plate.99	AKNA	-2	-0.542498472590319	pearson	1	Ttest_pvalue	Coefficient_of_eigenassay	SVD_pCMs_only3CT	NoPrepr	SVD	2142	RCT-Tx18_T200	F	RCT
Drug	T200_RCT	RCT	Cell_line.Tx18_T200	Plate.99	AKR1A1	-2	-0.117610594130908	pearson	1	Ttest_pvalue	Coefficient_of_eigenassay	SVD_pCMs_only3CT	NoPrepr	SVD	9068	RCT-Tx18_T200	F	RCT
Drug	T200_RCT	RCT	Cell_line.Tx18_T200	Plate.99	AKR1B1	-2	-0.34798257097818	pearson	1	Ttest_pvalue	Coefficient_of_eigenassay	SVD_pCMs_only3CT	NoPrepr	SVD	3936	RCT-Tx18_T200	F	RCT
Drug	T200_RCT	RCT	Cell_line.Tx18_T200	Plate.99	AKR1C1	-2	0.289398788834536	pearson	1	Ttest_pvalue	Coefficient_of_eigenassay	SVD_pCMs_only3CT	NoPrepr	SVD	4815	RCT-Tx18_T200	F	RCT
Drug	T200_RCT	RCT	Cell_line.Tx18_T200	Plate.99	AKR1C2	-2	-0.12789581692012	pearson	1	Ttest_pvalue	Coefficient_of_eigenassay	SVD_pCMs_only3CT	NoPrepr	SVD	8719	RCT-Tx18_T200	F	RCT
Drug	T200_RCT	RCT	Cell_line.Tx18_T200	Plate.99	AKR1C3	-2	0.857789683881239	pearson	1	Ttest_pvalue	Coefficient_of_eigenassay	SVD_pCMs_only3CT	NoPrepr	SVD	1033	RCT-Tx18_T200	F	RCT
Drug	T200_RCT	RCT	Cell_line.Tx18_T200	Plate.99	AKR1E2	-2	-0.493171100006696	pearson	1	Ttest_pvalue	Coefficient_of_eigenassay	SVD_pCMs_only3CT	NoPrepr	SVD	2466	RCT-Tx18_T200	F	RCT
Drug	T200_RCT	RCT	Cell_line.Tx18_T200	Plate.99	AKR7A2	-2	0.045162996768959	pearson	1	Ttest_pvalue	Coefficient_of_eigenassay	SVD_pCMs_only3CT	NoPrepr	SVD	11834	RCT-Tx18_T200	F	RCT
Drug	T200_RCT	RCT	Cell_line.Tx18_T200	Plate.99	AKR7A3	-2	0.0430345191645546	pearson	1	Ttest_pvalue	Coefficient_of_eigenassay	SVD_pCMs_only3CT	NoPrepr	SVD	11916	RCT-Tx18_T200	F	RCT
Drug	T200_RCT	RCT	Cell_line.Tx18_T200	Plate.99	AKT1	-2	-0.478767693004108	pearson	1	Ttest_pvalue	Coefficient_of_eigenassay	SVD_pCMs_only3CT	NoPrepr	SVD	2585	RCT-Tx18_T200	F	RCT
Drug	T200_RCT	RCT	Cell_line.Tx18_T200	Plate.99	AKT1S1	-2	-0.0819633210169162	pearson	1	Ttest_pvalue	Coefficient_of_eigenassay	SVD_pCMs_only3CT	NoPrepr	SVD	10272	RCT-Tx18_T200	F	RCT
Drug	T200_RCT	RCT	Cell_line.Tx18_T200	Plate.99	AKT2	-2	-0.0677843718638737	pearson	1	Ttest_pvalue	Coefficient_of_eigenassay	SVD_pCMs_only3CT	NoPrepr	SVD	10847	RCT-Tx18_T200	F	RCT
Drug	T200_RCT	RCT	Cell_line.Tx18_T200	Plate.99	AKTIP	-2	-0.329210839415869	pearson	1	Ttest_pvalue	Coefficient_of_eigenassay	SVD_pCMs_only3CT	NoPrepr	SVD	4168	RCT-Tx18_T200	F	RCT
Drug	T200_RCT	RCT	Cell_line.Tx18_T200	Plate.99	ALAD	-2	2.78304839351649	pearson	1	Ttest_pvalue	Coefficient_of_eigenassay	SVD_pCMs_only3CT	NoPrepr	SVD	89	RCT-Tx18_T200	F	RCT
Drug	T200_RCT	RCT	Cell_line.Tx18_T200	Plate.99	ALAS1	-2	0.925007977868322	pearson	1	Ttest_pvalue	Coefficient_of_eigenassay	SVD_pCMs_only3CT	NoPrepr	SVD	898	RCT-Tx18_T200	F	RCT
Drug	T200_RCT	RCT	Cell_line.Tx18_T200	Plate.99	ALAS2	-2	-0.0503009338510982	pearson	1	Ttest_pvalue	Coefficient_of_eigenassay	SVD_pCMs_only3CT	NoPrepr	SVD	11598	RCT-Tx18_T200	F	RCT
Drug	T200_RCT	RCT	Cell_line.Tx18_T200	Plate.99	ALB	-2	0	pearson	1	Ttest_pvalue	Coefficient_of_eigenassay	SVD_pCMs_only3CT	NoPrepr	SVD	14577	RCT-Tx18_T200	F	RCT
Drug	T200_RCT	RCT	Cell_line.Tx18_T200	Plate.99	ALCAM	-2	0.0734551788893499	pearson	1	Ttest_pvalue	Coefficient_of_eigenassay	SVD_pCMs_only3CT	NoPrepr	SVD	10612	RCT-Tx18_T200	F	RCT
Drug	T200_RCT	RCT	Cell_line.Tx18_T200	Plate.99	ALDH16A1	-2	-0.00973834382958803	pearson	1	Ttest_pvalue	Coefficient_of_eigenassay	SVD_pCMs_only3CT	NoPrepr	SVD	13415	RCT-Tx18_T200	F	RCT
Drug	T200_RCT	RCT	Cell_line.Tx18_T200	Plate.99	ALDH18A1	-2	0.447462506652246	pearson	1	Ttest_pvalue	Coefficient_of_eigenassay	SVD_pCMs_only3CT	NoPrepr	SVD	2842	RCT-Tx18_T200	F	RCT
Drug	T200_RCT	RCT	Cell_line.Tx18_T200	Plate.99	ALDH1A1	-2	0.386757508727031	pearson	1	Ttest_pvalue	Coefficient_of_eigenassay	SVD_pCMs_only3CT	NoPrepr	SVD	3456	RCT-Tx18_T200	F	RCT
Drug	T200_RCT	RCT	Cell_line.Tx18_T200	Plate.99	ALDH1A2	-2	2.97419079922551	pearson	1	Ttest_pvalue	Coefficient_of_eigenassay	SVD_pCMs_only3CT	NoPrepr	SVD	71	RCT-Tx18_T200	F	RCT
Drug	T200_RCT	RCT	Cell_line.Tx18_T200	Plate.99	ALDH1B1	-2	-0.841206600119677	pearson	1	Ttest_pvalue	Coefficient_of_eigenassay	SVD_pCMs_only3CT	NoPrepr	SVD	1072	RCT-Tx18_T200	F	RCT
Drug	T200_RCT	RCT	Cell_line.Tx18_T200	Plate.99	ALDH1L1	-2	-0.0750106918966901	pearson	1	Ttest_pvalue	Coefficient_of_eigenassay	SVD_pCMs_only3CT	NoPrepr	SVD	10544	RCT-Tx18_T200	F	RCT
Drug	T200_RCT	RCT	Cell_line.Tx18_T200	Plate.99	ALDH1L2	-2	0.0204715720606337	pearson	1	Ttest_pvalue	Coefficient_of_eigenassay	SVD_pCMs_only3CT	NoPrepr	SVD	12894	RCT-Tx18_T200	F	RCT
Drug	T200_RCT	RCT	Cell_line.Tx18_T200	Plate.99	ALDH2	-2	-0.232636450343751	pearson	1	Ttest_pvalue	Coefficient_of_eigenassay	SVD_pCMs_only3CT	NoPrepr	SVD	5912	RCT-Tx18_T200	F	RCT
Drug	T200_RCT	RCT	Cell_line.Tx18_T200	Plate.99	ALDH3A2	-2	-0.170592705687519	pearson	1	Ttest_pvalue	Coefficient_of_eigenassay	SVD_pCMs_only3CT	NoPrepr	SVD	7456	RCT-Tx18_T200	F	RCT
Drug	T200_RCT	RCT	Cell_line.Tx18_T200	Plate.99	ALDH3B1	-2	0.186122074287749	pearson	1	Ttest_pvalue	Coefficient_of_eigenassay	SVD_pCMs_only3CT	NoPrepr	SVD	7035	RCT-Tx18_T200	F	RCT
Drug	T200_RCT	RCT	Cell_line.Tx18_T200	Plate.99	ALDH4A1	-2	-0.34040172093316	pearson	1	Ttest_pvalue	Coefficient_of_eigenassay	SVD_pCMs_only3CT	NoPrepr	SVD	4030	RCT-Tx18_T200	F	RCT
Drug	T200_RCT	RCT	Cell_line.Tx18_T200	Plate.99	ALDH5A1	-2	0.0906950581086731	pearson	1	Ttest_pvalue	Coefficient_of_eigenassay	SVD_pCMs_only3CT	NoPrepr	SVD	9939	RCT-Tx18_T200	F	RCT
Drug	T200_RCT	RCT	Cell_line.Tx18_T200	Plate.99	ALDH6A1	-2	-0.196975897790626	pearson	1	Ttest_pvalue	Coefficient_of_eigenassay	SVD_pCMs_only3CT	NoPrepr	SVD	6749	RCT-Tx18_T200	F	RCT
Drug	T200_RCT	RCT	Cell_line.Tx18_T200	Plate.99	ALDH7A1	-2	0.535030231115863	pearson	1	Ttest_pvalue	Coefficient_of_eigenassay	SVD_pCMs_only3CT	NoPrepr	SVD	2185	RCT-Tx18_T200	F	RCT
Drug	T200_RCT	RCT	Cell_line.Tx18_T200	Plate.99	ALDH8A1	-2	0	pearson	1	Ttest_pvalue	Coefficient_of_eigenassay	SVD_pCMs_only3CT	NoPrepr	SVD	14577	RCT-Tx18_T200	F	RCT
Drug	T200_RCT	RCT	Cell_line.Tx18_T200	Plate.99	ALDH9A1	-2	-0.0209998062695773	pearson	1	Ttest_pvalue	Coefficient_of_eigenassay	SVD_pCMs_only3CT	NoPrepr	SVD	12871	RCT-Tx18_T200	F	RCT
Drug	T200_RCT	RCT	Cell_line.Tx18_T200	Plate.99	ALDOA	-2	-0.794145550601668	pearson	1	Ttest_pvalue	Coefficient_of_eigenassay	SVD_pCMs_only3CT	NoPrepr	SVD	1168	RCT-Tx18_T200	F	RCT
Drug	T200_RCT	RCT	Cell_line.Tx18_T200	Plate.99	ALDOB	-2	0	pearson	1	Ttest_pvalue	Coefficient_of_eigenassay	SVD_pCMs_only3CT	NoPrepr	SVD	14577	RCT-Tx18_T200	F	RCT
Drug	T200_RCT	RCT	Cell_line.Tx18_T200	Plate.99	ALDOC	-2	-0.0583734248868677	pearson	1	Ttest_pvalue	Coefficient_of_eigenassay	SVD_pCMs_only3CT	NoPrepr	SVD	11240	RCT-Tx18_T200	F	RCT
Drug	T200_RCT	RCT	Cell_line.Tx18_T200	Plate.99	ALG1	-2	-0.780913061802784	pearson	1	Ttest_pvalue	Coefficient_of_eigenassay	SVD_pCMs_only3CT	NoPrepr	SVD	1197	RCT-Tx18_T200	F	RCT
Drug	T200_RCT	RCT	Cell_line.Tx18_T200	Plate.99	ALG10	-2	0.0663974620501743	pearson	1	Ttest_pvalue	Coefficient_of_eigenassay	SVD_pCMs_only3CT	NoPrepr	SVD	10903	RCT-Tx18_T200	F	RCT
Drug	T200_RCT	RCT	Cell_line.Tx18_T200	Plate.99	ALG10B	-2	-0.638191771793631	pearson	1	Ttest_pvalue	Coefficient_of_eigenassay	SVD_pCMs_only3CT	NoPrepr	SVD	1658	RCT-Tx18_T200	F	RCT
Drug	T200_RCT	RCT	Cell_line.Tx18_T200	Plate.99	ALG11	-2	0.00825775519075793	pearson	1	Ttest_pvalue	Coefficient_of_eigenassay	SVD_pCMs_only3CT	NoPrepr	SVD	13491	RCT-Tx18_T200	F	RCT
Drug	T200_RCT	RCT	Cell_line.Tx18_T200	Plate.99	ALG12	-2	-0.237631733320571	pearson	1	Ttest_pvalue	Coefficient_of_eigenassay	SVD_pCMs_only3CT	NoPrepr	SVD	5817	RCT-Tx18_T200	F	RCT
Drug	T200_RCT	RCT	Cell_line.Tx18_T200	Plate.99	ALG13	-2	0.067768793227254	pearson	1	Ttest_pvalue	Coefficient_of_eigenassay	SVD_pCMs_only3CT	NoPrepr	SVD	10848	RCT-Tx18_T200	F	RCT
Drug	T200_RCT	RCT	Cell_line.Tx18_T200	Plate.99	ALG14	-2	0.0937938668238685	pearson	1	Ttest_pvalue	Coefficient_of_eigenassay	SVD_pCMs_only3CT	NoPrepr	SVD	9853	RCT-Tx18_T200	F	RCT
Drug	T200_RCT	RCT	Cell_line.Tx18_T200	Plate.99	ALG1L	-2	0	pearson	1	Ttest_pvalue	Coefficient_of_eigenassay	SVD_pCMs_only3CT	NoPrepr	SVD	14577	RCT-Tx18_T200	F	RCT
Drug	T200_RCT	RCT	Cell_line.Tx18_T200	Plate.99	ALG2	-2	-0.198452421803316	pearson	1	Ttest_pvalue	Coefficient_of_eigenassay	SVD_pCMs_only3CT	NoPrepr	SVD	6707	RCT-Tx18_T200	F	RCT
Drug	T200_RCT	RCT	Cell_line.Tx18_T200	Plate.99	ALG3	-2	-0.209867943062224	pearson	1	Ttest_pvalue	Coefficient_of_eigenassay	SVD_pCMs_only3CT	NoPrepr	SVD	6452	RCT-Tx18_T200	F	RCT
Drug	T200_RCT	RCT	Cell_line.Tx18_T200	Plate.99	ALG5	-2	-0.256970754704065	pearson	1	Ttest_pvalue	Coefficient_of_eigenassay	SVD_pCMs_only3CT	NoPrepr	SVD	5406	RCT-Tx18_T200	F	RCT
Drug	T200_RCT	RCT	Cell_line.Tx18_T200	Plate.99	ALG6	-2	0.02416724159606	pearson	1	Ttest_pvalue	Coefficient_of_eigenassay	SVD_pCMs_only3CT	NoPrepr	SVD	12730	RCT-Tx18_T200	F	RCT
Drug	T200_RCT	RCT	Cell_line.Tx18_T200	Plate.99	ALG8	-2	0.071968288613855	pearson	1	Ttest_pvalue	Coefficient_of_eigenassay	SVD_pCMs_only3CT	NoPrepr	SVD	10677	RCT-Tx18_T200	F	RCT
Drug	T200_RCT	RCT	Cell_line.Tx18_T200	Plate.99	ALG9	-2	-0.422690982717779	pearson	1	Ttest_pvalue	Coefficient_of_eigenassay	SVD_pCMs_only3CT	NoPrepr	SVD	3062	RCT-Tx18_T200	F	RCT
Drug	T200_RCT	RCT	Cell_line.Tx18_T200	Plate.99	ALK	-2	0.285667176325492	pearson	1	Ttest_pvalue	Coefficient_of_eigenassay	SVD_pCMs_only3CT	NoPrepr	SVD	4870	RCT-Tx18_T200	F	RCT
Drug	T200_RCT	RCT	Cell_line.Tx18_T200	Plate.99	ALKAL2	-2	0	pearson	1	Ttest_pvalue	Coefficient_of_eigenassay	SVD_pCMs_only3CT	NoPrepr	SVD	14577	RCT-Tx18_T200	F	RCT
Drug	T200_RCT	RCT	Cell_line.Tx18_T200	Plate.99	ALKBH1	-2	-0.0876503606732601	pearson	1	Ttest_pvalue	Coefficient_of_eigenassay	SVD_pCMs_only3CT	NoPrepr	SVD	10044	RCT-Tx18_T200	F	RCT
Drug	T200_RCT	RCT	Cell_line.Tx18_T200	Plate.99	ALKBH2	-2	0.205305764401222	pearson	1	Ttest_pvalue	Coefficient_of_eigenassay	SVD_pCMs_only3CT	NoPrepr	SVD	6545	RCT-Tx18_T200	F	RCT
Drug	T200_RCT	RCT	Cell_line.Tx18_T200	Plate.99	ALKBH3	-2	-0.0452750139325833	pearson	1	Ttest_pvalue	Coefficient_of_eigenassay	SVD_pCMs_only3CT	NoPrepr	SVD	11832	RCT-Tx18_T200	F	RCT
Drug	T200_RCT	RCT	Cell_line.Tx18_T200	Plate.99	ALKBH4	-2	0.135908951278443	pearson	1	Ttest_pvalue	Coefficient_of_eigenassay	SVD_pCMs_only3CT	NoPrepr	SVD	8463	RCT-Tx18_T200	F	RCT
Drug	T200_RCT	RCT	Cell_line.Tx18_T200	Plate.99	ALKBH5	-2	-0.628484744828772	pearson	1	Ttest_pvalue	Coefficient_of_eigenassay	SVD_pCMs_only3CT	NoPrepr	SVD	1693	RCT-Tx18_T200	F	RCT
Drug	T200_RCT	RCT	Cell_line.Tx18_T200	Plate.99	ALKBH6	-2	-0.209838869577373	pearson	1	Ttest_pvalue	Coefficient_of_eigenassay	SVD_pCMs_only3CT	NoPrepr	SVD	6453	RCT-Tx18_T200	F	RCT
Drug	T200_RCT	RCT	Cell_line.Tx18_T200	Plate.99	ALKBH7	-2	0.311188444586256	pearson	1	Ttest_pvalue	Coefficient_of_eigenassay	SVD_pCMs_only3CT	NoPrepr	SVD	4443	RCT-Tx18_T200	F	RCT
Drug	T200_RCT	RCT	Cell_line.Tx18_T200	Plate.99	ALKBH8	-2	0.109485770591723	pearson	1	Ttest_pvalue	Coefficient_of_eigenassay	SVD_pCMs_only3CT	NoPrepr	SVD	9325	RCT-Tx18_T200	F	RCT
Drug	T200_RCT	RCT	Cell_line.Tx18_T200	Plate.99	ALLC	-2	0	pearson	1	Ttest_pvalue	Coefficient_of_eigenassay	SVD_pCMs_only3CT	NoPrepr	SVD	14577	RCT-Tx18_T200	F	RCT
Drug	T200_RCT	RCT	Cell_line.Tx18_T200	Plate.99	ALMS1	-2	0.288604237628117	pearson	1	Ttest_pvalue	Coefficient_of_eigenassay	SVD_pCMs_only3CT	NoPrepr	SVD	4828	RCT-Tx18_T200	F	RCT
Drug	T200_RCT	RCT	Cell_line.Tx18_T200	Plate.99	ALOX12	-2	-0.361435821811791	pearson	1	Ttest_pvalue	Coefficient_of_eigenassay	SVD_pCMs_only3CT	NoPrepr	SVD	3766	RCT-Tx18_T200	F	RCT
Drug	T200_RCT	RCT	Cell_line.Tx18_T200	Plate.99	ALOX12B	-2	0	pearson	1	Ttest_pvalue	Coefficient_of_eigenassay	SVD_pCMs_only3CT	NoPrepr	SVD	14577	RCT-Tx18_T200	F	RCT
Drug	T200_RCT	RCT	Cell_line.Tx18_T200	Plate.99	ALOX15	-2	0	pearson	1	Ttest_pvalue	Coefficient_of_eigenassay	SVD_pCMs_only3CT	NoPrepr	SVD	14577	RCT-Tx18_T200	F	RCT
Drug	T200_RCT	RCT	Cell_line.Tx18_T200	Plate.99	ALPK1	-2	0.462699012629784	pearson	1	Ttest_pvalue	Coefficient_of_eigenassay	SVD_pCMs_only3CT	NoPrepr	SVD	2717	RCT-Tx18_T200	F	RCT
Drug	T200_RCT	RCT	Cell_line.Tx18_T200	Plate.99	ALPK2	-2	0.12799205094942	pearson	1	Ttest_pvalue	Coefficient_of_eigenassay	SVD_pCMs_only3CT	NoPrepr	SVD	8714	RCT-Tx18_T200	F	RCT
Drug	T200_RCT	RCT	Cell_line.Tx18_T200	Plate.99	ALPK3	-2	-0.76837972419141	pearson	1	Ttest_pvalue	Coefficient_of_eigenassay	SVD_pCMs_only3CT	NoPrepr	SVD	1237	RCT-Tx18_T200	F	RCT
Drug	T200_RCT	RCT	Cell_line.Tx18_T200	Plate.99	ALPL	-2	0.16679638647296	pearson	1	Ttest_pvalue	Coefficient_of_eigenassay	SVD_pCMs_only3CT	NoPrepr	SVD	7558	RCT-Tx18_T200	F	RCT
Drug	T200_RCT	RCT	Cell_line.Tx18_T200	Plate.99	ALS2	-2	0.186121706270139	pearson	1	Ttest_pvalue	Coefficient_of_eigenassay	SVD_pCMs_only3CT	NoPrepr	SVD	7036	RCT-Tx18_T200	F	RCT
Drug	T200_RCT	RCT	Cell_line.Tx18_T200	Plate.99	ALS2CL	-2	-0.943509297600594	pearson	1	Ttest_pvalue	Coefficient_of_eigenassay	SVD_pCMs_only3CT	NoPrepr	SVD	860	RCT-Tx18_T200	F	RCT
Drug	T200_RCT	RCT	Cell_line.Tx18_T200	Plate.99	ALS2CR12	-2	-0.270210104727183	pearson	1	Ttest_pvalue	Coefficient_of_eigenassay	SVD_pCMs_only3CT	NoPrepr	SVD	5142	RCT-Tx18_T200	F	RCT
Drug	T200_RCT	RCT	Cell_line.Tx18_T200	Plate.99	ALX1	-2	0	pearson	1	Ttest_pvalue	Coefficient_of_eigenassay	SVD_pCMs_only3CT	NoPrepr	SVD	14577	RCT-Tx18_T200	F	RCT
Drug	T200_RCT	RCT	Cell_line.Tx18_T200	Plate.99	ALX3	-2	0.160611542407414	pearson	1	Ttest_pvalue	Coefficient_of_eigenassay	SVD_pCMs_only3CT	NoPrepr	SVD	7726	RCT-Tx18_T200	F	RCT
Drug	T200_RCT	RCT	Cell_line.Tx18_T200	Plate.99	ALX4	-2	-0.178019770793046	pearson	1	Ttest_pvalue	Coefficient_of_eigenassay	SVD_pCMs_only3CT	NoPrepr	SVD	7268	RCT-Tx18_T200	F	RCT
Drug	T200_RCT	RCT	Cell_line.Tx18_T200	Plate.99	ALYREF	-2	-0.120555958748882	pearson	1	Ttest_pvalue	Coefficient_of_eigenassay	SVD_pCMs_only3CT	NoPrepr	SVD	8978	RCT-Tx18_T200	F	RCT
Drug	T200_RCT	RCT	Cell_line.Tx18_T200	Plate.99	AMACR	-2	0	pearson	1	Ttest_pvalue	Coefficient_of_eigenassay	SVD_pCMs_only3CT	NoPrepr	SVD	14577	RCT-Tx18_T200	F	RCT
Drug	T200_RCT	RCT	Cell_line.Tx18_T200	Plate.99	AMBRA1	-2	-0.137286567395714	pearson	1	Ttest_pvalue	Coefficient_of_eigenassay	SVD_pCMs_only3CT	NoPrepr	SVD	8425	RCT-Tx18_T200	F	RCT
Drug	T200_RCT	RCT	Cell_line.Tx18_T200	Plate.99	AMD1	-2	-0.0634348152956462	pearson	1	Ttest_pvalue	Coefficient_of_eigenassay	SVD_pCMs_only3CT	NoPrepr	SVD	11020	RCT-Tx18_T200	F	RCT
Drug	T200_RCT	RCT	Cell_line.Tx18_T200	Plate.99	AMDHD2	-2	-0.00719995834316958	pearson	1	Ttest_pvalue	Coefficient_of_eigenassay	SVD_pCMs_only3CT	NoPrepr	SVD	13537	RCT-Tx18_T200	F	RCT
Drug	T200_RCT	RCT	Cell_line.Tx18_T200	Plate.99	AMELX	-2	0	pearson	1	Ttest_pvalue	Coefficient_of_eigenassay	SVD_pCMs_only3CT	NoPrepr	SVD	14577	RCT-Tx18_T200	F	RCT
Drug	T200_RCT	RCT	Cell_line.Tx18_T200	Plate.99	AMER1	-2	0.077864746792336	pearson	1	Ttest_pvalue	Coefficient_of_eigenassay	SVD_pCMs_only3CT	NoPrepr	SVD	10424	RCT-Tx18_T200	F	RCT
Drug	T200_RCT	RCT	Cell_line.Tx18_T200	Plate.99	AMER2	-2	0.0995616440348371	pearson	1	Ttest_pvalue	Coefficient_of_eigenassay	SVD_pCMs_only3CT	NoPrepr	SVD	9660	RCT-Tx18_T200	F	RCT
Drug	T200_RCT	RCT	Cell_line.Tx18_T200	Plate.99	AMER3	-2	0.129132854715381	pearson	1	Ttest_pvalue	Coefficient_of_eigenassay	SVD_pCMs_only3CT	NoPrepr	SVD	8683	RCT-Tx18_T200	F	RCT
Drug	T200_RCT	RCT	Cell_line.Tx18_T200	Plate.99	AMFR	-2	-0.223699779085673	pearson	1	Ttest_pvalue	Coefficient_of_eigenassay	SVD_pCMs_only3CT	NoPrepr	SVD	6116	RCT-Tx18_T200	F	RCT
Drug	T200_RCT	RCT	Cell_line.Tx18_T200	Plate.99	AMH	-2	0.08611085129107	pearson	1	Ttest_pvalue	Coefficient_of_eigenassay	SVD_pCMs_only3CT	NoPrepr	SVD	10115	RCT-Tx18_T200	F	RCT
Drug	T200_RCT	RCT	Cell_line.Tx18_T200	Plate.99	AMHR2	-2	0.0618292864260755	pearson	1	Ttest_pvalue	Coefficient_of_eigenassay	SVD_pCMs_only3CT	NoPrepr	SVD	11086	RCT-Tx18_T200	F	RCT
Drug	T200_RCT	RCT	Cell_line.Tx18_T200	Plate.99	AMIGO1	-2	-0.158958234946702	pearson	1	Ttest_pvalue	Coefficient_of_eigenassay	SVD_pCMs_only3CT	NoPrepr	SVD	7772	RCT-Tx18_T200	F	RCT
Drug	T200_RCT	RCT	Cell_line.Tx18_T200	Plate.99	AMIGO2	-2	0	pearson	1	Ttest_pvalue	Coefficient_of_eigenassay	SVD_pCMs_only3CT	NoPrepr	SVD	14577	RCT-Tx18_T200	F	RCT
Drug	T200_RCT	RCT	Cell_line.Tx18_T200	Plate.99	AMIGO3	-2	-0.0624417583267302	pearson	1	Ttest_pvalue	Coefficient_of_eigenassay	SVD_pCMs_only3CT	NoPrepr	SVD	11062	RCT-Tx18_T200	F	RCT
Drug	T200_RCT	RCT	Cell_line.Tx18_T200	Plate.99	AMMECR1	-2	-0.157082043518083	pearson	1	Ttest_pvalue	Coefficient_of_eigenassay	SVD_pCMs_only3CT	NoPrepr	SVD	7825	RCT-Tx18_T200	F	RCT
Drug	T200_RCT	RCT	Cell_line.Tx18_T200	Plate.99	AMMECR1L	-2	-0.103159676442336	pearson	1	Ttest_pvalue	Coefficient_of_eigenassay	SVD_pCMs_only3CT	NoPrepr	SVD	9527	RCT-Tx18_T200	F	RCT
Drug	T200_RCT	RCT	Cell_line.Tx18_T200	Plate.99	AMN	-2	0	pearson	1	Ttest_pvalue	Coefficient_of_eigenassay	SVD_pCMs_only3CT	NoPrepr	SVD	14577	RCT-Tx18_T200	F	RCT
Drug	T200_RCT	RCT	Cell_line.Tx18_T200	Plate.99	AMN1	-2	0	pearson	1	Ttest_pvalue	Coefficient_of_eigenassay	SVD_pCMs_only3CT	NoPrepr	SVD	14577	RCT-Tx18_T200	F	RCT
Drug	T200_RCT	RCT	Cell_line.Tx18_T200	Plate.99	AMOT	-2	0.26508008915211	pearson	1	Ttest_pvalue	Coefficient_of_eigenassay	SVD_pCMs_only3CT	NoPrepr	SVD	5247	RCT-Tx18_T200	F	RCT
Drug	T200_RCT	RCT	Cell_line.Tx18_T200	Plate.99	AMOTL1	-2	0.113607677586243	pearson	1	Ttest_pvalue	Coefficient_of_eigenassay	SVD_pCMs_only3CT	NoPrepr	SVD	9206	RCT-Tx18_T200	F	RCT
Drug	T200_RCT	RCT	Cell_line.Tx18_T200	Plate.99	AMOTL2	-2	-0.479418032519716	pearson	1	Ttest_pvalue	Coefficient_of_eigenassay	SVD_pCMs_only3CT	NoPrepr	SVD	2576	RCT-Tx18_T200	F	RCT
Drug	T200_RCT	RCT	Cell_line.Tx18_T200	Plate.99	AMPD2	-2	0.0963387385721494	pearson	1	Ttest_pvalue	Coefficient_of_eigenassay	SVD_pCMs_only3CT	NoPrepr	SVD	9768	RCT-Tx18_T200	F	RCT
Drug	T200_RCT	RCT	Cell_line.Tx18_T200	Plate.99	AMPD3	-2	0	pearson	1	Ttest_pvalue	Coefficient_of_eigenassay	SVD_pCMs_only3CT	NoPrepr	SVD	14577	RCT-Tx18_T200	F	RCT
Drug	T200_RCT	RCT	Cell_line.Tx18_T200	Plate.99	AMPH	-2	0.180435526460895	pearson	1	Ttest_pvalue	Coefficient_of_eigenassay	SVD_pCMs_only3CT	NoPrepr	SVD	7199	RCT-Tx18_T200	F	RCT
Drug	T200_RCT	RCT	Cell_line.Tx18_T200	Plate.99	AMT	-2	-0.0422181777917664	pearson	1	Ttest_pvalue	Coefficient_of_eigenassay	SVD_pCMs_only3CT	NoPrepr	SVD	11958	RCT-Tx18_T200	F	RCT
Drug	T200_RCT	RCT	Cell_line.Tx18_T200	Plate.99	AMTN	-2	0	pearson	1	Ttest_pvalue	Coefficient_of_eigenassay	SVD_pCMs_only3CT	NoPrepr	SVD	14577	RCT-Tx18_T200	F	RCT
Drug	T200_RCT	RCT	Cell_line.Tx18_T200	Plate.99	AMY2B	-2	0.087368553369062	pearson	1	Ttest_pvalue	Coefficient_of_eigenassay	SVD_pCMs_only3CT	NoPrepr	SVD	10062	RCT-Tx18_T200	F	RCT
Drug	T200_RCT	RCT	Cell_line.Tx18_T200	Plate.99	AMZ1	-2	-0.132544146357129	pearson	1	Ttest_pvalue	Coefficient_of_eigenassay	SVD_pCMs_only3CT	NoPrepr	SVD	8559	RCT-Tx18_T200	F	RCT
Drug	T200_RCT	RCT	Cell_line.Tx18_T200	Plate.99	AMZ2	-2	-0.291735600071482	pearson	1	Ttest_pvalue	Coefficient_of_eigenassay	SVD_pCMs_only3CT	NoPrepr	SVD	4765	RCT-Tx18_T200	F	RCT
Drug	T200_RCT	RCT	Cell_line.Tx18_T200	Plate.99	ANAPC1	-2	-0.0517923464612835	pearson	1	Ttest_pvalue	Coefficient_of_eigenassay	SVD_pCMs_only3CT	NoPrepr	SVD	11527	RCT-Tx18_T200	F	RCT
Drug	T200_RCT	RCT	Cell_line.Tx18_T200	Plate.99	ANAPC10	-2	-0.317445615724791	pearson	1	Ttest_pvalue	Coefficient_of_eigenassay	SVD_pCMs_only3CT	NoPrepr	SVD	4357	RCT-Tx18_T200	F	RCT
Drug	T200_RCT	RCT	Cell_line.Tx18_T200	Plate.99	ANAPC11	-2	-0.217864816610253	pearson	1	Ttest_pvalue	Coefficient_of_eigenassay	SVD_pCMs_only3CT	NoPrepr	SVD	6254	RCT-Tx18_T200	F	RCT
Drug	T200_RCT	RCT	Cell_line.Tx18_T200	Plate.99	ANAPC13	-2	-0.110319140287231	pearson	1	Ttest_pvalue	Coefficient_of_eigenassay	SVD_pCMs_only3CT	NoPrepr	SVD	9305	RCT-Tx18_T200	F	RCT
Drug	T200_RCT	RCT	Cell_line.Tx18_T200	Plate.99	ANAPC15	-2	-0.0268176162903865	pearson	1	Ttest_pvalue	Coefficient_of_eigenassay	SVD_pCMs_only3CT	NoPrepr	SVD	12622	RCT-Tx18_T200	F	RCT
Drug	T200_RCT	RCT	Cell_line.Tx18_T200	Plate.99	ANAPC16	-2	-0.118849629829863	pearson	1	Ttest_pvalue	Coefficient_of_eigenassay	SVD_pCMs_only3CT	NoPrepr	SVD	9030	RCT-Tx18_T200	F	RCT
Drug	T200_RCT	RCT	Cell_line.Tx18_T200	Plate.99	ANAPC2	-2	-0.266331377790645	pearson	1	Ttest_pvalue	Coefficient_of_eigenassay	SVD_pCMs_only3CT	NoPrepr	SVD	5224	RCT-Tx18_T200	F	RCT
Drug	T200_RCT	RCT	Cell_line.Tx18_T200	Plate.99	ANAPC4	-2	-0.113544755818535	pearson	1	Ttest_pvalue	Coefficient_of_eigenassay	SVD_pCMs_only3CT	NoPrepr	SVD	9211	RCT-Tx18_T200	F	RCT
Drug	T200_RCT	RCT	Cell_line.Tx18_T200	Plate.99	ANAPC5	-2	-0.0315272548588041	pearson	1	Ttest_pvalue	Coefficient_of_eigenassay	SVD_pCMs_only3CT	NoPrepr	SVD	12410	RCT-Tx18_T200	F	RCT
Drug	T200_RCT	RCT	Cell_line.Tx18_T200	Plate.99	ANAPC7	-2	-0.0591684037134846	pearson	1	Ttest_pvalue	Coefficient_of_eigenassay	SVD_pCMs_only3CT	NoPrepr	SVD	11197	RCT-Tx18_T200	F	RCT
Drug	T200_RCT	RCT	Cell_line.Tx18_T200	Plate.99	ANG	-2	0.170328738062382	pearson	1	Ttest_pvalue	Coefficient_of_eigenassay	SVD_pCMs_only3CT	NoPrepr	SVD	7471	RCT-Tx18_T200	F	RCT
Drug	T200_RCT	RCT	Cell_line.Tx18_T200	Plate.99	ANGEL1	-2	0.0923395981374254	pearson	1	Ttest_pvalue	Coefficient_of_eigenassay	SVD_pCMs_only3CT	NoPrepr	SVD	9891	RCT-Tx18_T200	F	RCT
Drug	T200_RCT	RCT	Cell_line.Tx18_T200	Plate.99	ANGEL2	-2	-0.141568931841681	pearson	1	Ttest_pvalue	Coefficient_of_eigenassay	SVD_pCMs_only3CT	NoPrepr	SVD	8281	RCT-Tx18_T200	F	RCT
Drug	T200_RCT	RCT	Cell_line.Tx18_T200	Plate.99	ANGPT1	-2	0.049794226323472	pearson	1	Ttest_pvalue	Coefficient_of_eigenassay	SVD_pCMs_only3CT	NoPrepr	SVD	11621	RCT-Tx18_T200	F	RCT
Drug	T200_RCT	RCT	Cell_line.Tx18_T200	Plate.99	ANGPT2	-2	0.137376027976591	pearson	1	Ttest_pvalue	Coefficient_of_eigenassay	SVD_pCMs_only3CT	NoPrepr	SVD	8421	RCT-Tx18_T200	F	RCT
Drug	T200_RCT	RCT	Cell_line.Tx18_T200	Plate.99	ANGPTL1	-2	-0.170420816151943	pearson	1	Ttest_pvalue	Coefficient_of_eigenassay	SVD_pCMs_only3CT	NoPrepr	SVD	7463	RCT-Tx18_T200	F	RCT
Drug	T200_RCT	RCT	Cell_line.Tx18_T200	Plate.99	ANGPTL2	-2	0.0170156414289168	pearson	1	Ttest_pvalue	Coefficient_of_eigenassay	SVD_pCMs_only3CT	NoPrepr	SVD	13038	RCT-Tx18_T200	F	RCT
Drug	T200_RCT	RCT	Cell_line.Tx18_T200	Plate.99	ANGPTL3	-2	-0.0620546617021693	pearson	1	Ttest_pvalue	Coefficient_of_eigenassay	SVD_pCMs_only3CT	NoPrepr	SVD	11080	RCT-Tx18_T200	F	RCT
Drug	T200_RCT	RCT	Cell_line.Tx18_T200	Plate.99	ANGPTL4	-2	0.144417152611245	pearson	1	Ttest_pvalue	Coefficient_of_eigenassay	SVD_pCMs_only3CT	NoPrepr	SVD	8194	RCT-Tx18_T200	F	RCT
Drug	T200_RCT	RCT	Cell_line.Tx18_T200	Plate.99	ANGPTL7	-2	0.286676303471795	pearson	1	Ttest_pvalue	Coefficient_of_eigenassay	SVD_pCMs_only3CT	NoPrepr	SVD	4852	RCT-Tx18_T200	F	RCT
Drug	T200_RCT	RCT	Cell_line.Tx18_T200	Plate.99	ANGPTL8	-2	0	pearson	1	Ttest_pvalue	Coefficient_of_eigenassay	SVD_pCMs_only3CT	NoPrepr	SVD	14577	RCT-Tx18_T200	F	RCT
Drug	T200_RCT	RCT	Cell_line.Tx18_T200	Plate.99	ANK1	-2	-0.406725498549307	pearson	1	Ttest_pvalue	Coefficient_of_eigenassay	SVD_pCMs_only3CT	NoPrepr	SVD	3240	RCT-Tx18_T200	F	RCT
Drug	T200_RCT	RCT	Cell_line.Tx18_T200	Plate.99	ANK2	-2	1.04394152661773	pearson	1	Ttest_pvalue	Coefficient_of_eigenassay	SVD_pCMs_only3CT	NoPrepr	SVD	704	RCT-Tx18_T200	F	RCT
Drug	T200_RCT	RCT	Cell_line.Tx18_T200	Plate.99	ANK3	-2	0.268179957249658	pearson	1	Ttest_pvalue	Coefficient_of_eigenassay	SVD_pCMs_only3CT	NoPrepr	SVD	5187	RCT-Tx18_T200	F	RCT
Drug	T200_RCT	RCT	Cell_line.Tx18_T200	Plate.99	ANKAR	-2	-0.235672225424252	pearson	1	Ttest_pvalue	Coefficient_of_eigenassay	SVD_pCMs_only3CT	NoPrepr	SVD	5850	RCT-Tx18_T200	F	RCT
Drug	T200_RCT	RCT	Cell_line.Tx18_T200	Plate.99	ANKDD1A	-2	-0.181748280139735	pearson	1	Ttest_pvalue	Coefficient_of_eigenassay	SVD_pCMs_only3CT	NoPrepr	SVD	7160	RCT-Tx18_T200	F	RCT
Drug	T200_RCT	RCT	Cell_line.Tx18_T200	Plate.99	ANKDD1B	-2	0	pearson	1	Ttest_pvalue	Coefficient_of_eigenassay	SVD_pCMs_only3CT	NoPrepr	SVD	14577	RCT-Tx18_T200	F	RCT
Drug	T200_RCT	RCT	Cell_line.Tx18_T200	Plate.99	ANKEF1	-2	0.274801256394064	pearson	1	Ttest_pvalue	Coefficient_of_eigenassay	SVD_pCMs_only3CT	NoPrepr	SVD	5057	RCT-Tx18_T200	F	RCT
Drug	T200_RCT	RCT	Cell_line.Tx18_T200	Plate.99	ANKFN1	-2	0.139783428303524	pearson	1	Ttest_pvalue	Coefficient_of_eigenassay	SVD_pCMs_only3CT	NoPrepr	SVD	8336	RCT-Tx18_T200	F	RCT
Drug	T200_RCT	RCT	Cell_line.Tx18_T200	Plate.99	ANKFY1	-2	-0.0841160490858991	pearson	1	Ttest_pvalue	Coefficient_of_eigenassay	SVD_pCMs_only3CT	NoPrepr	SVD	10181	RCT-Tx18_T200	F	RCT
Drug	T200_RCT	RCT	Cell_line.Tx18_T200	Plate.99	ANKH	-2	-0.123750134892028	pearson	1	Ttest_pvalue	Coefficient_of_eigenassay	SVD_pCMs_only3CT	NoPrepr	SVD	8858	RCT-Tx18_T200	F	RCT
Drug	T200_RCT	RCT	Cell_line.Tx18_T200	Plate.99	ANKHD1	-2	0.00279306797685667	pearson	1	Ttest_pvalue	Coefficient_of_eigenassay	SVD_pCMs_only3CT	NoPrepr	SVD	13743	RCT-Tx18_T200	F	RCT
Drug	T200_RCT	RCT	Cell_line.Tx18_T200	Plate.99	ANKHD1-EIF4EBP3	-2	0.513415012876637	pearson	1	Ttest_pvalue	Coefficient_of_eigenassay	SVD_pCMs_only3CT	NoPrepr	SVD	2319	RCT-Tx18_T200	F	RCT
Drug	T200_RCT	RCT	Cell_line.Tx18_T200	Plate.99	ANKIB1	-2	0.00756020011298086	pearson	1	Ttest_pvalue	Coefficient_of_eigenassay	SVD_pCMs_only3CT	NoPrepr	SVD	13521	RCT-Tx18_T200	F	RCT
Drug	T200_RCT	RCT	Cell_line.Tx18_T200	Plate.99	ANKK1	-2	0	pearson	1	Ttest_pvalue	Coefficient_of_eigenassay	SVD_pCMs_only3CT	NoPrepr	SVD	14577	RCT-Tx18_T200	F	RCT
Drug	T200_RCT	RCT	Cell_line.Tx18_T200	Plate.99	ANKLE1	-2	0.060460837588633	pearson	1	Ttest_pvalue	Coefficient_of_eigenassay	SVD_pCMs_only3CT	NoPrepr	SVD	11144	RCT-Tx18_T200	F	RCT
Drug	T200_RCT	RCT	Cell_line.Tx18_T200	Plate.99	ANKLE2	-2	-0.15723430923103	pearson	1	Ttest_pvalue	Coefficient_of_eigenassay	SVD_pCMs_only3CT	NoPrepr	SVD	7818	RCT-Tx18_T200	F	RCT
Drug	T200_RCT	RCT	Cell_line.Tx18_T200	Plate.99	ANKMY1	-2	0.258519947006615	pearson	1	Ttest_pvalue	Coefficient_of_eigenassay	SVD_pCMs_only3CT	NoPrepr	SVD	5382	RCT-Tx18_T200	F	RCT
Drug	T200_RCT	RCT	Cell_line.Tx18_T200	Plate.99	ANKMY2	-2	-0.0888995940573094	pearson	1	Ttest_pvalue	Coefficient_of_eigenassay	SVD_pCMs_only3CT	NoPrepr	SVD	9997	RCT-Tx18_T200	F	RCT
Drug	T200_RCT	RCT	Cell_line.Tx18_T200	Plate.99	ANKRA2	-2	-0.123648426353224	pearson	1	Ttest_pvalue	Coefficient_of_eigenassay	SVD_pCMs_only3CT	NoPrepr	SVD	8862	RCT-Tx18_T200	F	RCT
Drug	T200_RCT	RCT	Cell_line.Tx18_T200	Plate.99	ANKRD1	-2	-1.89768655548758	pearson	1	Ttest_pvalue	Coefficient_of_eigenassay	SVD_pCMs_only3CT	NoPrepr	SVD	199	RCT-Tx18_T200	F	RCT
Drug	T200_RCT	RCT	Cell_line.Tx18_T200	Plate.99	ANKRD10	-2	0.107486876200335	pearson	1	Ttest_pvalue	Coefficient_of_eigenassay	SVD_pCMs_only3CT	NoPrepr	SVD	9391	RCT-Tx18_T200	F	RCT
Drug	T200_RCT	RCT	Cell_line.Tx18_T200	Plate.99	ANKRD11	-2	0.339803677180927	pearson	1	Ttest_pvalue	Coefficient_of_eigenassay	SVD_pCMs_only3CT	NoPrepr	SVD	4038	RCT-Tx18_T200	F	RCT
Drug	T200_RCT	RCT	Cell_line.Tx18_T200	Plate.99	ANKRD12	-2	1.0336604897672	pearson	1	Ttest_pvalue	Coefficient_of_eigenassay	SVD_pCMs_only3CT	NoPrepr	SVD	718	RCT-Tx18_T200	F	RCT
Drug	T200_RCT	RCT	Cell_line.Tx18_T200	Plate.99	ANKRD13A	-2	-0.122126795082102	pearson	1	Ttest_pvalue	Coefficient_of_eigenassay	SVD_pCMs_only3CT	NoPrepr	SVD	8917	RCT-Tx18_T200	F	RCT
Drug	T200_RCT	RCT	Cell_line.Tx18_T200	Plate.99	ANKRD13B	-2	0.129451514105705	pearson	1	Ttest_pvalue	Coefficient_of_eigenassay	SVD_pCMs_only3CT	NoPrepr	SVD	8671	RCT-Tx18_T200	F	RCT
Drug	T200_RCT	RCT	Cell_line.Tx18_T200	Plate.99	ANKRD13C	-2	0.216321353733802	pearson	1	Ttest_pvalue	Coefficient_of_eigenassay	SVD_pCMs_only3CT	NoPrepr	SVD	6297	RCT-Tx18_T200	F	RCT
Drug	T200_RCT	RCT	Cell_line.Tx18_T200	Plate.99	ANKRD13D	-2	-0.242873004905849	pearson	1	Ttest_pvalue	Coefficient_of_eigenassay	SVD_pCMs_only3CT	NoPrepr	SVD	5699	RCT-Tx18_T200	F	RCT
Drug	T200_RCT	RCT	Cell_line.Tx18_T200	Plate.99	ANKRD16	-2	0.0792706202199423	pearson	1	Ttest_pvalue	Coefficient_of_eigenassay	SVD_pCMs_only3CT	NoPrepr	SVD	10374	RCT-Tx18_T200	F	RCT
Drug	T200_RCT	RCT	Cell_line.Tx18_T200	Plate.99	ANKRD17	-2	0.476768540198859	pearson	1	Ttest_pvalue	Coefficient_of_eigenassay	SVD_pCMs_only3CT	NoPrepr	SVD	2610	RCT-Tx18_T200	F	RCT
Drug	T200_RCT	RCT	Cell_line.Tx18_T200	Plate.99	ANKRD18A	-2	-0.203265140171504	pearson	1	Ttest_pvalue	Coefficient_of_eigenassay	SVD_pCMs_only3CT	NoPrepr	SVD	6599	RCT-Tx18_T200	F	RCT
Drug	T200_RCT	RCT	Cell_line.Tx18_T200	Plate.99	ANKRD18B	-2	-0.0430325533951548	pearson	1	Ttest_pvalue	Coefficient_of_eigenassay	SVD_pCMs_only3CT	NoPrepr	SVD	11918	RCT-Tx18_T200	F	RCT
Drug	T200_RCT	RCT	Cell_line.Tx18_T200	Plate.99	ANKRD2	-2	0	pearson	1	Ttest_pvalue	Coefficient_of_eigenassay	SVD_pCMs_only3CT	NoPrepr	SVD	14577	RCT-Tx18_T200	F	RCT
Drug	T200_RCT	RCT	Cell_line.Tx18_T200	Plate.99	ANKRD20A4	-2	0	pearson	1	Ttest_pvalue	Coefficient_of_eigenassay	SVD_pCMs_only3CT	NoPrepr	SVD	14577	RCT-Tx18_T200	F	RCT
Drug	T200_RCT	RCT	Cell_line.Tx18_T200	Plate.99	ANKRD23	-2	0.289185531556723	pearson	1	Ttest_pvalue	Coefficient_of_eigenassay	SVD_pCMs_only3CT	NoPrepr	SVD	4820	RCT-Tx18_T200	F	RCT
Drug	T200_RCT	RCT	Cell_line.Tx18_T200	Plate.99	ANKRD24	-2	-0.0830495430404759	pearson	1	Ttest_pvalue	Coefficient_of_eigenassay	SVD_pCMs_only3CT	NoPrepr	SVD	10220	RCT-Tx18_T200	F	RCT
Drug	T200_RCT	RCT	Cell_line.Tx18_T200	Plate.99	ANKRD26	-2	0.272070198395444	pearson	1	Ttest_pvalue	Coefficient_of_eigenassay	SVD_pCMs_only3CT	NoPrepr	SVD	5107	RCT-Tx18_T200	F	RCT
Drug	T200_RCT	RCT	Cell_line.Tx18_T200	Plate.99	ANKRD27	-2	0.00407934402489531	pearson	1	Ttest_pvalue	Coefficient_of_eigenassay	SVD_pCMs_only3CT	NoPrepr	SVD	13681	RCT-Tx18_T200	F	RCT
Drug	T200_RCT	RCT	Cell_line.Tx18_T200	Plate.99	ANKRD28	-2	-0.0155322011745761	pearson	1	Ttest_pvalue	Coefficient_of_eigenassay	SVD_pCMs_only3CT	NoPrepr	SVD	13111	RCT-Tx18_T200	F	RCT
Drug	T200_RCT	RCT	Cell_line.Tx18_T200	Plate.99	ANKRD29	-2	0.334423251397391	pearson	1	Ttest_pvalue	Coefficient_of_eigenassay	SVD_pCMs_only3CT	NoPrepr	SVD	4099	RCT-Tx18_T200	F	RCT
Drug	T200_RCT	RCT	Cell_line.Tx18_T200	Plate.99	ANKRD31	-2	0	pearson	1	Ttest_pvalue	Coefficient_of_eigenassay	SVD_pCMs_only3CT	NoPrepr	SVD	14577	RCT-Tx18_T200	F	RCT
Drug	T200_RCT	RCT	Cell_line.Tx18_T200	Plate.99	ANKRD33B	-2	-0.315059190888883	pearson	1	Ttest_pvalue	Coefficient_of_eigenassay	SVD_pCMs_only3CT	NoPrepr	SVD	4389	RCT-Tx18_T200	F	RCT
Drug	T200_RCT	RCT	Cell_line.Tx18_T200	Plate.99	ANKRD34A	-2	-0.163747590734838	pearson	1	Ttest_pvalue	Coefficient_of_eigenassay	SVD_pCMs_only3CT	NoPrepr	SVD	7636	RCT-Tx18_T200	F	RCT
Drug	T200_RCT	RCT	Cell_line.Tx18_T200	Plate.99	ANKRD35	-2	0.286845695217411	pearson	1	Ttest_pvalue	Coefficient_of_eigenassay	SVD_pCMs_only3CT	NoPrepr	SVD	4849	RCT-Tx18_T200	F	RCT
Drug	T200_RCT	RCT	Cell_line.Tx18_T200	Plate.99	ANKRD36	-2	0.929504129470066	pearson	1	Ttest_pvalue	Coefficient_of_eigenassay	SVD_pCMs_only3CT	NoPrepr	SVD	891	RCT-Tx18_T200	F	RCT
Drug	T200_RCT	RCT	Cell_line.Tx18_T200	Plate.99	ANKRD36B	-2	0.915318529177392	pearson	1	Ttest_pvalue	Coefficient_of_eigenassay	SVD_pCMs_only3CT	NoPrepr	SVD	918	RCT-Tx18_T200	F	RCT
Drug	T200_RCT	RCT	Cell_line.Tx18_T200	Plate.99	ANKRD36C	-2	0.617390610781501	pearson	1	Ttest_pvalue	Coefficient_of_eigenassay	SVD_pCMs_only3CT	NoPrepr	SVD	1743	RCT-Tx18_T200	F	RCT
Drug	T200_RCT	RCT	Cell_line.Tx18_T200	Plate.99	ANKRD37	-2	-0.591862499576027	pearson	1	Ttest_pvalue	Coefficient_of_eigenassay	SVD_pCMs_only3CT	NoPrepr	SVD	1875	RCT-Tx18_T200	F	RCT
Drug	T200_RCT	RCT	Cell_line.Tx18_T200	Plate.99	ANKRD39	-2	0.0572760146725489	pearson	1	Ttest_pvalue	Coefficient_of_eigenassay	SVD_pCMs_only3CT	NoPrepr	SVD	11298	RCT-Tx18_T200	F	RCT
Drug	T200_RCT	RCT	Cell_line.Tx18_T200	Plate.99	ANKRD40	-2	-0.208126197337616	pearson	1	Ttest_pvalue	Coefficient_of_eigenassay	SVD_pCMs_only3CT	NoPrepr	SVD	6486	RCT-Tx18_T200	F	RCT
Drug	T200_RCT	RCT	Cell_line.Tx18_T200	Plate.99	ANKRD42	-2	0.328259984283244	pearson	1	Ttest_pvalue	Coefficient_of_eigenassay	SVD_pCMs_only3CT	NoPrepr	SVD	4184	RCT-Tx18_T200	F	RCT
Drug	T200_RCT	RCT	Cell_line.Tx18_T200	Plate.99	ANKRD44	-2	0.673142316449179	pearson	1	Ttest_pvalue	Coefficient_of_eigenassay	SVD_pCMs_only3CT	NoPrepr	SVD	1527	RCT-Tx18_T200	F	RCT
Drug	T200_RCT	RCT	Cell_line.Tx18_T200	Plate.99	ANKRD45	-2	-2.05132671032303	pearson	1	Ttest_pvalue	Coefficient_of_eigenassay	SVD_pCMs_only3CT	NoPrepr	SVD	166	RCT-Tx18_T200	F	RCT
Drug	T200_RCT	RCT	Cell_line.Tx18_T200	Plate.99	ANKRD46	-2	-0.227347320578731	pearson	1	Ttest_pvalue	Coefficient_of_eigenassay	SVD_pCMs_only3CT	NoPrepr	SVD	6034	RCT-Tx18_T200	F	RCT
Drug	T200_RCT	RCT	Cell_line.Tx18_T200	Plate.99	ANKRD49	-2	0.0133979167607757	pearson	1	Ttest_pvalue	Coefficient_of_eigenassay	SVD_pCMs_only3CT	NoPrepr	SVD	13222	RCT-Tx18_T200	F	RCT
Drug	T200_RCT	RCT	Cell_line.Tx18_T200	Plate.99	ANKRD50	-2	0.603929521221402	pearson	1	Ttest_pvalue	Coefficient_of_eigenassay	SVD_pCMs_only3CT	NoPrepr	SVD	1814	RCT-Tx18_T200	F	RCT
Drug	T200_RCT	RCT	Cell_line.Tx18_T200	Plate.99	ANKRD52	-2	-0.0429648503269326	pearson	1	Ttest_pvalue	Coefficient_of_eigenassay	SVD_pCMs_only3CT	NoPrepr	SVD	11922	RCT-Tx18_T200	F	RCT
Drug	T200_RCT	RCT	Cell_line.Tx18_T200	Plate.99	ANKRD53	-2	0.142149499001101	pearson	1	Ttest_pvalue	Coefficient_of_eigenassay	SVD_pCMs_only3CT	NoPrepr	SVD	8261	RCT-Tx18_T200	F	RCT
Drug	T200_RCT	RCT	Cell_line.Tx18_T200	Plate.99	ANKRD54	-2	0.192616696476951	pearson	1	Ttest_pvalue	Coefficient_of_eigenassay	SVD_pCMs_only3CT	NoPrepr	SVD	6856	RCT-Tx18_T200	F	RCT
Drug	T200_RCT	RCT	Cell_line.Tx18_T200	Plate.99	ANKRD55	-2	0.0580462153634496	pearson	1	Ttest_pvalue	Coefficient_of_eigenassay	SVD_pCMs_only3CT	NoPrepr	SVD	11258	RCT-Tx18_T200	F	RCT
Drug	T200_RCT	RCT	Cell_line.Tx18_T200	Plate.99	ANKRD6	-2	-0.0764232117416927	pearson	1	Ttest_pvalue	Coefficient_of_eigenassay	SVD_pCMs_only3CT	NoPrepr	SVD	10491	RCT-Tx18_T200	F	RCT
Drug	T200_RCT	RCT	Cell_line.Tx18_T200	Plate.99	ANKRD61	-2	0.698186502002538	pearson	1	Ttest_pvalue	Coefficient_of_eigenassay	SVD_pCMs_only3CT	NoPrepr	SVD	1432	RCT-Tx18_T200	F	RCT
Drug	T200_RCT	RCT	Cell_line.Tx18_T200	Plate.99	ANKRD63	-2	-0.117564497494344	pearson	1	Ttest_pvalue	Coefficient_of_eigenassay	SVD_pCMs_only3CT	NoPrepr	SVD	9071	RCT-Tx18_T200	F	RCT
Drug	T200_RCT	RCT	Cell_line.Tx18_T200	Plate.99	ANKRD65	-2	1.14046375234743	pearson	1	Ttest_pvalue	Coefficient_of_eigenassay	SVD_pCMs_only3CT	NoPrepr	SVD	586	RCT-Tx18_T200	F	RCT
Drug	T200_RCT	RCT	Cell_line.Tx18_T200	Plate.99	ANKRD9	-2	-0.614376052556388	pearson	1	Ttest_pvalue	Coefficient_of_eigenassay	SVD_pCMs_only3CT	NoPrepr	SVD	1764	RCT-Tx18_T200	F	RCT
Drug	T200_RCT	RCT	Cell_line.Tx18_T200	Plate.99	ANKS1A	-2	0.00739390581123793	pearson	1	Ttest_pvalue	Coefficient_of_eigenassay	SVD_pCMs_only3CT	NoPrepr	SVD	13525	RCT-Tx18_T200	F	RCT
Drug	T200_RCT	RCT	Cell_line.Tx18_T200	Plate.99	ANKS1B	-2	0.197584420342811	pearson	1	Ttest_pvalue	Coefficient_of_eigenassay	SVD_pCMs_only3CT	NoPrepr	SVD	6732	RCT-Tx18_T200	F	RCT
Drug	T200_RCT	RCT	Cell_line.Tx18_T200	Plate.99	ANKS3	-2	-0.0772716880715409	pearson	1	Ttest_pvalue	Coefficient_of_eigenassay	SVD_pCMs_only3CT	NoPrepr	SVD	10451	RCT-Tx18_T200	F	RCT
Drug	T200_RCT	RCT	Cell_line.Tx18_T200	Plate.99	ANKS6	-2	0.0925317040737701	pearson	1	Ttest_pvalue	Coefficient_of_eigenassay	SVD_pCMs_only3CT	NoPrepr	SVD	9885	RCT-Tx18_T200	F	RCT
Drug	T200_RCT	RCT	Cell_line.Tx18_T200	Plate.99	ANKZF1	-2	0.132096018506851	pearson	1	Ttest_pvalue	Coefficient_of_eigenassay	SVD_pCMs_only3CT	NoPrepr	SVD	8576	RCT-Tx18_T200	F	RCT
Drug	T200_RCT	RCT	Cell_line.Tx18_T200	Plate.99	ANLN	-2	0.126043582167931	pearson	1	Ttest_pvalue	Coefficient_of_eigenassay	SVD_pCMs_only3CT	NoPrepr	SVD	8780	RCT-Tx18_T200	F	RCT
Drug	T200_RCT	RCT	Cell_line.Tx18_T200	Plate.99	ANO1	-2	-0.537594630762436	pearson	1	Ttest_pvalue	Coefficient_of_eigenassay	SVD_pCMs_only3CT	NoPrepr	SVD	2168	RCT-Tx18_T200	F	RCT
Drug	T200_RCT	RCT	Cell_line.Tx18_T200	Plate.99	ANO10	-2	0.0789840845804343	pearson	1	Ttest_pvalue	Coefficient_of_eigenassay	SVD_pCMs_only3CT	NoPrepr	SVD	10384	RCT-Tx18_T200	F	RCT
Drug	T200_RCT	RCT	Cell_line.Tx18_T200	Plate.99	ANO2	-2	-0.0331792595590701	pearson	1	Ttest_pvalue	Coefficient_of_eigenassay	SVD_pCMs_only3CT	NoPrepr	SVD	12348	RCT-Tx18_T200	F	RCT
Drug	T200_RCT	RCT	Cell_line.Tx18_T200	Plate.99	ANO3	-2	0.0599840790543696	pearson	1	Ttest_pvalue	Coefficient_of_eigenassay	SVD_pCMs_only3CT	NoPrepr	SVD	11162	RCT-Tx18_T200	F	RCT
Drug	T200_RCT	RCT	Cell_line.Tx18_T200	Plate.99	ANO4	-2	0.834590761667286	pearson	1	Ttest_pvalue	Coefficient_of_eigenassay	SVD_pCMs_only3CT	NoPrepr	SVD	1084	RCT-Tx18_T200	F	RCT
Drug	T200_RCT	RCT	Cell_line.Tx18_T200	Plate.99	ANO5	-2	0.116318065762443	pearson	1	Ttest_pvalue	Coefficient_of_eigenassay	SVD_pCMs_only3CT	NoPrepr	SVD	9118	RCT-Tx18_T200	F	RCT
Drug	T200_RCT	RCT	Cell_line.Tx18_T200	Plate.99	ANO6	-2	1.33057607852926	pearson	1	Ttest_pvalue	Coefficient_of_eigenassay	SVD_pCMs_only3CT	NoPrepr	SVD	445	RCT-Tx18_T200	F	RCT
Drug	T200_RCT	RCT	Cell_line.Tx18_T200	Plate.99	ANO7	-2	-0.180997009625055	pearson	1	Ttest_pvalue	Coefficient_of_eigenassay	SVD_pCMs_only3CT	NoPrepr	SVD	7184	RCT-Tx18_T200	F	RCT
Drug	T200_RCT	RCT	Cell_line.Tx18_T200	Plate.99	ANO7L1	-2	0.0803297968379732	pearson	1	Ttest_pvalue	Coefficient_of_eigenassay	SVD_pCMs_only3CT	NoPrepr	SVD	10340	RCT-Tx18_T200	F	RCT
Drug	T200_RCT	RCT	Cell_line.Tx18_T200	Plate.99	ANO8	-2	-0.123013851285488	pearson	1	Ttest_pvalue	Coefficient_of_eigenassay	SVD_pCMs_only3CT	NoPrepr	SVD	8878	RCT-Tx18_T200	F	RCT
Drug	T200_RCT	RCT	Cell_line.Tx18_T200	Plate.99	ANO9	-2	0.724131031714661	pearson	1	Ttest_pvalue	Coefficient_of_eigenassay	SVD_pCMs_only3CT	NoPrepr	SVD	1355	RCT-Tx18_T200	F	RCT
Drug	T200_RCT	RCT	Cell_line.Tx18_T200	Plate.99	ANOS1	-2	0.134895736381414	pearson	1	Ttest_pvalue	Coefficient_of_eigenassay	SVD_pCMs_only3CT	NoPrepr	SVD	8491	RCT-Tx18_T200	F	RCT
Drug	T200_RCT	RCT	Cell_line.Tx18_T200	Plate.99	ANP32A	-2	0.673258468829145	pearson	1	Ttest_pvalue	Coefficient_of_eigenassay	SVD_pCMs_only3CT	NoPrepr	SVD	1526	RCT-Tx18_T200	F	RCT
Drug	T200_RCT	RCT	Cell_line.Tx18_T200	Plate.99	ANP32B	-2	3.07856048994643	pearson	1	Ttest_pvalue	Coefficient_of_eigenassay	SVD_pCMs_only3CT	NoPrepr	SVD	63	RCT-Tx18_T200	F	RCT
Drug	T200_RCT	RCT	Cell_line.Tx18_T200	Plate.99	ANP32E	-2	1.10830376263101	pearson	1	Ttest_pvalue	Coefficient_of_eigenassay	SVD_pCMs_only3CT	NoPrepr	SVD	620	RCT-Tx18_T200	F	RCT
Drug	T200_RCT	RCT	Cell_line.Tx18_T200	Plate.99	ANPEP	-2	0	pearson	1	Ttest_pvalue	Coefficient_of_eigenassay	SVD_pCMs_only3CT	NoPrepr	SVD	14577	RCT-Tx18_T200	F	RCT
Drug	T200_RCT	RCT	Cell_line.Tx18_T200	Plate.99	ANTXR1	-2	-0.0866258288835918	pearson	1	Ttest_pvalue	Coefficient_of_eigenassay	SVD_pCMs_only3CT	NoPrepr	SVD	10096	RCT-Tx18_T200	F	RCT
Drug	T200_RCT	RCT	Cell_line.Tx18_T200	Plate.99	ANTXR2	-2	-0.0219014628384053	pearson	1	Ttest_pvalue	Coefficient_of_eigenassay	SVD_pCMs_only3CT	NoPrepr	SVD	12828	RCT-Tx18_T200	F	RCT
Drug	T200_RCT	RCT	Cell_line.Tx18_T200	Plate.99	ANXA1	-2	-0.202673142107563	pearson	1	Ttest_pvalue	Coefficient_of_eigenassay	SVD_pCMs_only3CT	NoPrepr	SVD	6618	RCT-Tx18_T200	F	RCT
Drug	T200_RCT	RCT	Cell_line.Tx18_T200	Plate.99	ANXA11	-2	-0.966041179103316	pearson	1	Ttest_pvalue	Coefficient_of_eigenassay	SVD_pCMs_only3CT	NoPrepr	SVD	818	RCT-Tx18_T200	F	RCT
Drug	T200_RCT	RCT	Cell_line.Tx18_T200	Plate.99	ANXA2	-2	-0.105151103852139	pearson	1	Ttest_pvalue	Coefficient_of_eigenassay	SVD_pCMs_only3CT	NoPrepr	SVD	9463	RCT-Tx18_T200	F	RCT
Drug	T200_RCT	RCT	Cell_line.Tx18_T200	Plate.99	ANXA2R	-2	0.152679315859393	pearson	1	Ttest_pvalue	Coefficient_of_eigenassay	SVD_pCMs_only3CT	NoPrepr	SVD	7968	RCT-Tx18_T200	F	RCT
Drug	T200_RCT	RCT	Cell_line.Tx18_T200	Plate.99	ANXA3	-2	-0.218799120188604	pearson	1	Ttest_pvalue	Coefficient_of_eigenassay	SVD_pCMs_only3CT	NoPrepr	SVD	6240	RCT-Tx18_T200	F	RCT
Drug	T200_RCT	RCT	Cell_line.Tx18_T200	Plate.99	ANXA4	-2	3.0587198248393	pearson	1	Ttest_pvalue	Coefficient_of_eigenassay	SVD_pCMs_only3CT	NoPrepr	SVD	66	RCT-Tx18_T200	F	RCT
Drug	T200_RCT	RCT	Cell_line.Tx18_T200	Plate.99	ANXA5	-2	-0.0609212876785186	pearson	1	Ttest_pvalue	Coefficient_of_eigenassay	SVD_pCMs_only3CT	NoPrepr	SVD	11125	RCT-Tx18_T200	F	RCT
Drug	T200_RCT	RCT	Cell_line.Tx18_T200	Plate.99	ANXA6	-2	0.0885649860871805	pearson	1	Ttest_pvalue	Coefficient_of_eigenassay	SVD_pCMs_only3CT	NoPrepr	SVD	10011	RCT-Tx18_T200	F	RCT
Drug	T200_RCT	RCT	Cell_line.Tx18_T200	Plate.99	ANXA7	-2	-0.141260084025746	pearson	1	Ttest_pvalue	Coefficient_of_eigenassay	SVD_pCMs_only3CT	NoPrepr	SVD	8291	RCT-Tx18_T200	F	RCT
Drug	T200_RCT	RCT	Cell_line.Tx18_T200	Plate.99	ANXA8	-2	2.58844735329837	pearson	1	Ttest_pvalue	Coefficient_of_eigenassay	SVD_pCMs_only3CT	NoPrepr	SVD	106	RCT-Tx18_T200	F	RCT
Drug	T200_RCT	RCT	Cell_line.Tx18_T200	Plate.99	ANXA8L1	-2	0.750448111791935	pearson	1	Ttest_pvalue	Coefficient_of_eigenassay	SVD_pCMs_only3CT	NoPrepr	SVD	1286	RCT-Tx18_T200	F	RCT
Drug	T200_RCT	RCT	Cell_line.Tx18_T200	Plate.99	ANXA9	-2	-0.0537099053448489	pearson	1	Ttest_pvalue	Coefficient_of_eigenassay	SVD_pCMs_only3CT	NoPrepr	SVD	11450	RCT-Tx18_T200	F	RCT
Drug	T200_RCT	RCT	Cell_line.Tx18_T200	Plate.99	AOC2	-2	-0.203130349649789	pearson	1	Ttest_pvalue	Coefficient_of_eigenassay	SVD_pCMs_only3CT	NoPrepr	SVD	6605	RCT-Tx18_T200	F	RCT
Drug	T200_RCT	RCT	Cell_line.Tx18_T200	Plate.99	AOC3	-2	0	pearson	1	Ttest_pvalue	Coefficient_of_eigenassay	SVD_pCMs_only3CT	NoPrepr	SVD	14577	RCT-Tx18_T200	F	RCT
Drug	T200_RCT	RCT	Cell_line.Tx18_T200	Plate.99	AOX1	-2	0	pearson	1	Ttest_pvalue	Coefficient_of_eigenassay	SVD_pCMs_only3CT	NoPrepr	SVD	14577	RCT-Tx18_T200	F	RCT
Drug	T200_RCT	RCT	Cell_line.Tx18_T200	Plate.99	AP1AR	-2	-0.406501269908359	pearson	1	Ttest_pvalue	Coefficient_of_eigenassay	SVD_pCMs_only3CT	NoPrepr	SVD	3244	RCT-Tx18_T200	F	RCT
Drug	T200_RCT	RCT	Cell_line.Tx18_T200	Plate.99	AP1B1	-2	-0.64925550743546	pearson	1	Ttest_pvalue	Coefficient_of_eigenassay	SVD_pCMs_only3CT	NoPrepr	SVD	1614	RCT-Tx18_T200	F	RCT
Drug	T200_RCT	RCT	Cell_line.Tx18_T200	Plate.99	AP1G1	-2	-0.00243407467237299	pearson	1	Ttest_pvalue	Coefficient_of_eigenassay	SVD_pCMs_only3CT	NoPrepr	SVD	13756	RCT-Tx18_T200	F	RCT
Drug	T200_RCT	RCT	Cell_line.Tx18_T200	Plate.99	AP1G2	-2	-0.370768458244255	pearson	1	Ttest_pvalue	Coefficient_of_eigenassay	SVD_pCMs_only3CT	NoPrepr	SVD	3640	RCT-Tx18_T200	F	RCT
Drug	T200_RCT	RCT	Cell_line.Tx18_T200	Plate.99	AP1M1	-2	-0.406211564709398	pearson	1	Ttest_pvalue	Coefficient_of_eigenassay	SVD_pCMs_only3CT	NoPrepr	SVD	3248	RCT-Tx18_T200	F	RCT
Drug	T200_RCT	RCT	Cell_line.Tx18_T200	Plate.99	AP1M2	-2	0	pearson	1	Ttest_pvalue	Coefficient_of_eigenassay	SVD_pCMs_only3CT	NoPrepr	SVD	14577	RCT-Tx18_T200	F	RCT
Drug	T200_RCT	RCT	Cell_line.Tx18_T200	Plate.99	AP1S1	-2	-0.0225598180107453	pearson	1	Ttest_pvalue	Coefficient_of_eigenassay	SVD_pCMs_only3CT	NoPrepr	SVD	12800	RCT-Tx18_T200	F	RCT
Drug	T200_RCT	RCT	Cell_line.Tx18_T200	Plate.99	AP1S2	-2	-0.133831226368239	pearson	1	Ttest_pvalue	Coefficient_of_eigenassay	SVD_pCMs_only3CT	NoPrepr	SVD	8524	RCT-Tx18_T200	F	RCT
Drug	T200_RCT	RCT	Cell_line.Tx18_T200	Plate.99	AP1S3	-2	-0.783217590640492	pearson	1	Ttest_pvalue	Coefficient_of_eigenassay	SVD_pCMs_only3CT	NoPrepr	SVD	1190	RCT-Tx18_T200	F	RCT
Drug	T200_RCT	RCT	Cell_line.Tx18_T200	Plate.99	AP2A1	-2	-0.159850878017503	pearson	1	Ttest_pvalue	Coefficient_of_eigenassay	SVD_pCMs_only3CT	NoPrepr	SVD	7755	RCT-Tx18_T200	F	RCT
Drug	T200_RCT	RCT	Cell_line.Tx18_T200	Plate.99	AP2A2	-2	0.0295523524136452	pearson	1	Ttest_pvalue	Coefficient_of_eigenassay	SVD_pCMs_only3CT	NoPrepr	SVD	12510	RCT-Tx18_T200	F	RCT
Drug	T200_RCT	RCT	Cell_line.Tx18_T200	Plate.99	AP2B1	-2	-0.0786310122070522	pearson	1	Ttest_pvalue	Coefficient_of_eigenassay	SVD_pCMs_only3CT	NoPrepr	SVD	10393	RCT-Tx18_T200	F	RCT
Drug	T200_RCT	RCT	Cell_line.Tx18_T200	Plate.99	AP2M1	-2	-0.216946263208036	pearson	1	Ttest_pvalue	Coefficient_of_eigenassay	SVD_pCMs_only3CT	NoPrepr	SVD	6272	RCT-Tx18_T200	F	RCT
Drug	T200_RCT	RCT	Cell_line.Tx18_T200	Plate.99	AP2S1	-2	-0.148481229639743	pearson	1	Ttest_pvalue	Coefficient_of_eigenassay	SVD_pCMs_only3CT	NoPrepr	SVD	8084	RCT-Tx18_T200	F	RCT
Drug	T200_RCT	RCT	Cell_line.Tx18_T200	Plate.99	AP3B1	-2	0.93089418487261	pearson	1	Ttest_pvalue	Coefficient_of_eigenassay	SVD_pCMs_only3CT	NoPrepr	SVD	883	RCT-Tx18_T200	F	RCT
Drug	T200_RCT	RCT	Cell_line.Tx18_T200	Plate.99	AP3B2	-2	0.268917971418485	pearson	1	Ttest_pvalue	Coefficient_of_eigenassay	SVD_pCMs_only3CT	NoPrepr	SVD	5169	RCT-Tx18_T200	F	RCT
Drug	T200_RCT	RCT	Cell_line.Tx18_T200	Plate.99	AP3D1	-2	-0.0979857711035241	pearson	1	Ttest_pvalue	Coefficient_of_eigenassay	SVD_pCMs_only3CT	NoPrepr	SVD	9714	RCT-Tx18_T200	F	RCT
Drug	T200_RCT	RCT	Cell_line.Tx18_T200	Plate.99	AP3M1	-2	-0.0375300329280264	pearson	1	Ttest_pvalue	Coefficient_of_eigenassay	SVD_pCMs_only3CT	NoPrepr	SVD	12155	RCT-Tx18_T200	F	RCT
Drug	T200_RCT	RCT	Cell_line.Tx18_T200	Plate.99	AP3M2	-2	-0.128793600092096	pearson	1	Ttest_pvalue	Coefficient_of_eigenassay	SVD_pCMs_only3CT	NoPrepr	SVD	8700	RCT-Tx18_T200	F	RCT
Drug	T200_RCT	RCT	Cell_line.Tx18_T200	Plate.99	AP3S1	-2	-0.0834446121064948	pearson	1	Ttest_pvalue	Coefficient_of_eigenassay	SVD_pCMs_only3CT	NoPrepr	SVD	10206	RCT-Tx18_T200	F	RCT
Drug	T200_RCT	RCT	Cell_line.Tx18_T200	Plate.99	AP3S2	-2	0	pearson	1	Ttest_pvalue	Coefficient_of_eigenassay	SVD_pCMs_only3CT	NoPrepr	SVD	14577	RCT-Tx18_T200	F	RCT
Drug	T200_RCT	RCT	Cell_line.Tx18_T200	Plate.99	AP4B1	-2	0.0769669507278247	pearson	1	Ttest_pvalue	Coefficient_of_eigenassay	SVD_pCMs_only3CT	NoPrepr	SVD	10471	RCT-Tx18_T200	F	RCT
Drug	T200_RCT	RCT	Cell_line.Tx18_T200	Plate.99	AP4E1	-2	0.843318283568544	pearson	1	Ttest_pvalue	Coefficient_of_eigenassay	SVD_pCMs_only3CT	NoPrepr	SVD	1067	RCT-Tx18_T200	F	RCT
Drug	T200_RCT	RCT	Cell_line.Tx18_T200	Plate.99	AP4M1	-2	0.044857806207281	pearson	1	Ttest_pvalue	Coefficient_of_eigenassay	SVD_pCMs_only3CT	NoPrepr	SVD	11847	RCT-Tx18_T200	F	RCT
Drug	T200_RCT	RCT	Cell_line.Tx18_T200	Plate.99	AP4S1	-2	-0.188230920053897	pearson	1	Ttest_pvalue	Coefficient_of_eigenassay	SVD_pCMs_only3CT	NoPrepr	SVD	6984	RCT-Tx18_T200	F	RCT
Drug	T200_RCT	RCT	Cell_line.Tx18_T200	Plate.99	AP5B1	-2	-0.53241779321535	pearson	1	Ttest_pvalue	Coefficient_of_eigenassay	SVD_pCMs_only3CT	NoPrepr	SVD	2206	RCT-Tx18_T200	F	RCT
Drug	T200_RCT	RCT	Cell_line.Tx18_T200	Plate.99	AP5M1	-2	-0.313530319558069	pearson	1	Ttest_pvalue	Coefficient_of_eigenassay	SVD_pCMs_only3CT	NoPrepr	SVD	4409	RCT-Tx18_T200	F	RCT
Drug	T200_RCT	RCT	Cell_line.Tx18_T200	Plate.99	AP5S1	-2	0.41731587499011	pearson	1	Ttest_pvalue	Coefficient_of_eigenassay	SVD_pCMs_only3CT	NoPrepr	SVD	3139	RCT-Tx18_T200	F	RCT
Drug	T200_RCT	RCT	Cell_line.Tx18_T200	Plate.99	AP5Z1	-2	-0.808497235441461	pearson	1	Ttest_pvalue	Coefficient_of_eigenassay	SVD_pCMs_only3CT	NoPrepr	SVD	1137	RCT-Tx18_T200	F	RCT
Drug	T200_RCT	RCT	Cell_line.Tx18_T200	Plate.99	APAF1	-2	0.203229239641963	pearson	1	Ttest_pvalue	Coefficient_of_eigenassay	SVD_pCMs_only3CT	NoPrepr	SVD	6602	RCT-Tx18_T200	F	RCT
Drug	T200_RCT	RCT	Cell_line.Tx18_T200	Plate.99	APBA1	-2	0.046134623509658	pearson	1	Ttest_pvalue	Coefficient_of_eigenassay	SVD_pCMs_only3CT	NoPrepr	SVD	11773	RCT-Tx18_T200	F	RCT
Drug	T200_RCT	RCT	Cell_line.Tx18_T200	Plate.99	APBA2	-2	0.140929868812692	pearson	1	Ttest_pvalue	Coefficient_of_eigenassay	SVD_pCMs_only3CT	NoPrepr	SVD	8302	RCT-Tx18_T200	F	RCT
Drug	T200_RCT	RCT	Cell_line.Tx18_T200	Plate.99	APBA3	-2	0.0458008205602568	pearson	1	Ttest_pvalue	Coefficient_of_eigenassay	SVD_pCMs_only3CT	NoPrepr	SVD	11800	RCT-Tx18_T200	F	RCT
Drug	T200_RCT	RCT	Cell_line.Tx18_T200	Plate.99	APBB1	-2	0.0584799739722004	pearson	1	Ttest_pvalue	Coefficient_of_eigenassay	SVD_pCMs_only3CT	NoPrepr	SVD	11234	RCT-Tx18_T200	F	RCT
Drug	T200_RCT	RCT	Cell_line.Tx18_T200	Plate.99	APBB2	-2	0.0141558322956978	pearson	1	Ttest_pvalue	Coefficient_of_eigenassay	SVD_pCMs_only3CT	NoPrepr	SVD	13185	RCT-Tx18_T200	F	RCT
Drug	T200_RCT	RCT	Cell_line.Tx18_T200	Plate.99	APBB3	-2	-0.0265176211889374	pearson	1	Ttest_pvalue	Coefficient_of_eigenassay	SVD_pCMs_only3CT	NoPrepr	SVD	12636	RCT-Tx18_T200	F	RCT
Drug	T200_RCT	RCT	Cell_line.Tx18_T200	Plate.99	APC	-2	0.0838711188292019	pearson	1	Ttest_pvalue	Coefficient_of_eigenassay	SVD_pCMs_only3CT	NoPrepr	SVD	10191	RCT-Tx18_T200	F	RCT
Drug	T200_RCT	RCT	Cell_line.Tx18_T200	Plate.99	APC2	-2	0.380359199845966	pearson	1	Ttest_pvalue	Coefficient_of_eigenassay	SVD_pCMs_only3CT	NoPrepr	SVD	3533	RCT-Tx18_T200	F	RCT
Drug	T200_RCT	RCT	Cell_line.Tx18_T200	Plate.99	APCDD1	-2	-0.0555974495938142	pearson	1	Ttest_pvalue	Coefficient_of_eigenassay	SVD_pCMs_only3CT	NoPrepr	SVD	11371	RCT-Tx18_T200	F	RCT
Drug	T200_RCT	RCT	Cell_line.Tx18_T200	Plate.99	APCDD1L	-2	-0.278157334781675	pearson	1	Ttest_pvalue	Coefficient_of_eigenassay	SVD_pCMs_only3CT	NoPrepr	SVD	4986	RCT-Tx18_T200	F	RCT
Drug	T200_RCT	RCT	Cell_line.Tx18_T200	Plate.99	APEH	-2	-0.0213787788429657	pearson	1	Ttest_pvalue	Coefficient_of_eigenassay	SVD_pCMs_only3CT	NoPrepr	SVD	12851	RCT-Tx18_T200	F	RCT
Drug	T200_RCT	RCT	Cell_line.Tx18_T200	Plate.99	APELA	-2	0	pearson	1	Ttest_pvalue	Coefficient_of_eigenassay	SVD_pCMs_only3CT	NoPrepr	SVD	14577	RCT-Tx18_T200	F	RCT
Drug	T200_RCT	RCT	Cell_line.Tx18_T200	Plate.99	APEX1	-2	-0.19492126939005	pearson	1	Ttest_pvalue	Coefficient_of_eigenassay	SVD_pCMs_only3CT	NoPrepr	SVD	6802	RCT-Tx18_T200	F	RCT
Drug	T200_RCT	RCT	Cell_line.Tx18_T200	Plate.99	APEX2	-2	0.145758681772597	pearson	1	Ttest_pvalue	Coefficient_of_eigenassay	SVD_pCMs_only3CT	NoPrepr	SVD	8162	RCT-Tx18_T200	F	RCT
Drug	T200_RCT	RCT	Cell_line.Tx18_T200	Plate.99	APH1A	-2	-0.179683748336446	pearson	1	Ttest_pvalue	Coefficient_of_eigenassay	SVD_pCMs_only3CT	NoPrepr	SVD	7226	RCT-Tx18_T200	F	RCT
Drug	T200_RCT	RCT	Cell_line.Tx18_T200	Plate.99	APH1B	-2	-0.121066511657008	pearson	1	Ttest_pvalue	Coefficient_of_eigenassay	SVD_pCMs_only3CT	NoPrepr	SVD	8963	RCT-Tx18_T200	F	RCT
Drug	T200_RCT	RCT	Cell_line.Tx18_T200	Plate.99	API5	-2	-0.0466331094161277	pearson	1	Ttest_pvalue	Coefficient_of_eigenassay	SVD_pCMs_only3CT	NoPrepr	SVD	11750	RCT-Tx18_T200	F	RCT
Drug	T200_RCT	RCT	Cell_line.Tx18_T200	Plate.99	APIP	-2	-0.167383544944438	pearson	1	Ttest_pvalue	Coefficient_of_eigenassay	SVD_pCMs_only3CT	NoPrepr	SVD	7547	RCT-Tx18_T200	F	RCT
Drug	T200_RCT	RCT	Cell_line.Tx18_T200	Plate.99	APLF	-2	0.106698374286985	pearson	1	Ttest_pvalue	Coefficient_of_eigenassay	SVD_pCMs_only3CT	NoPrepr	SVD	9412	RCT-Tx18_T200	F	RCT
Drug	T200_RCT	RCT	Cell_line.Tx18_T200	Plate.99	APLN	-2	0	pearson	1	Ttest_pvalue	Coefficient_of_eigenassay	SVD_pCMs_only3CT	NoPrepr	SVD	14577	RCT-Tx18_T200	F	RCT
Drug	T200_RCT	RCT	Cell_line.Tx18_T200	Plate.99	APLNR	-2	0.00188393246203169	pearson	1	Ttest_pvalue	Coefficient_of_eigenassay	SVD_pCMs_only3CT	NoPrepr	SVD	13782	RCT-Tx18_T200	F	RCT
Drug	T200_RCT	RCT	Cell_line.Tx18_T200	Plate.99	APLP1	-2	0.0960516787563158	pearson	1	Ttest_pvalue	Coefficient_of_eigenassay	SVD_pCMs_only3CT	NoPrepr	SVD	9780	RCT-Tx18_T200	F	RCT
Drug	T200_RCT	RCT	Cell_line.Tx18_T200	Plate.99	APLP2	-2	0.949406283588664	pearson	1	Ttest_pvalue	Coefficient_of_eigenassay	SVD_pCMs_only3CT	NoPrepr	SVD	846	RCT-Tx18_T200	F	RCT
Drug	T200_RCT	RCT	Cell_line.Tx18_T200	Plate.99	APMAP	-2	-0.110767692735412	pearson	1	Ttest_pvalue	Coefficient_of_eigenassay	SVD_pCMs_only3CT	NoPrepr	SVD	9295	RCT-Tx18_T200	F	RCT
Drug	T200_RCT	RCT	Cell_line.Tx18_T200	Plate.99	APOA1	-2	0	pearson	1	Ttest_pvalue	Coefficient_of_eigenassay	SVD_pCMs_only3CT	NoPrepr	SVD	14577	RCT-Tx18_T200	F	RCT
Drug	T200_RCT	RCT	Cell_line.Tx18_T200	Plate.99	APOA4	-2	0	pearson	1	Ttest_pvalue	Coefficient_of_eigenassay	SVD_pCMs_only3CT	NoPrepr	SVD	14577	RCT-Tx18_T200	F	RCT
Drug	T200_RCT	RCT	Cell_line.Tx18_T200	Plate.99	APOBEC2	-2	-0.374836788995199	pearson	1	Ttest_pvalue	Coefficient_of_eigenassay	SVD_pCMs_only3CT	NoPrepr	SVD	3592	RCT-Tx18_T200	F	RCT
Drug	T200_RCT	RCT	Cell_line.Tx18_T200	Plate.99	APOBEC3B	-2	0	pearson	1	Ttest_pvalue	Coefficient_of_eigenassay	SVD_pCMs_only3CT	NoPrepr	SVD	14577	RCT-Tx18_T200	F	RCT
Drug	T200_RCT	RCT	Cell_line.Tx18_T200	Plate.99	APOBEC3C	-2	-0.0214858033421566	pearson	1	Ttest_pvalue	Coefficient_of_eigenassay	SVD_pCMs_only3CT	NoPrepr	SVD	12846	RCT-Tx18_T200	F	RCT
Drug	T200_RCT	RCT	Cell_line.Tx18_T200	Plate.99	APOBEC3D	-2	0	pearson	1	Ttest_pvalue	Coefficient_of_eigenassay	SVD_pCMs_only3CT	NoPrepr	SVD	14577	RCT-Tx18_T200	F	RCT
Drug	T200_RCT	RCT	Cell_line.Tx18_T200	Plate.99	APOBEC3F	-2	0.318792674263934	pearson	1	Ttest_pvalue	Coefficient_of_eigenassay	SVD_pCMs_only3CT	NoPrepr	SVD	4339	RCT-Tx18_T200	F	RCT
Drug	T200_RCT	RCT	Cell_line.Tx18_T200	Plate.99	APOBEC3G	-2	0.181217681729763	pearson	1	Ttest_pvalue	Coefficient_of_eigenassay	SVD_pCMs_only3CT	NoPrepr	SVD	7175	RCT-Tx18_T200	F	RCT
Drug	T200_RCT	RCT	Cell_line.Tx18_T200	Plate.99	APOBEC4	-2	0.598565271734286	pearson	1	Ttest_pvalue	Coefficient_of_eigenassay	SVD_pCMs_only3CT	NoPrepr	SVD	1834	RCT-Tx18_T200	F	RCT
Drug	T200_RCT	RCT	Cell_line.Tx18_T200	Plate.99	APOC1	-2	0.31873853001857	pearson	1	Ttest_pvalue	Coefficient_of_eigenassay	SVD_pCMs_only3CT	NoPrepr	SVD	4342	RCT-Tx18_T200	F	RCT
Drug	T200_RCT	RCT	Cell_line.Tx18_T200	Plate.99	APOD	-2	0	pearson	1	Ttest_pvalue	Coefficient_of_eigenassay	SVD_pCMs_only3CT	NoPrepr	SVD	14577	RCT-Tx18_T200	F	RCT
Drug	T200_RCT	RCT	Cell_line.Tx18_T200	Plate.99	APOE	-2	-0.28390879425468	pearson	1	Ttest_pvalue	Coefficient_of_eigenassay	SVD_pCMs_only3CT	NoPrepr	SVD	4901	RCT-Tx18_T200	F	RCT
Drug	T200_RCT	RCT	Cell_line.Tx18_T200	Plate.99	APOL1	-2	0.542751034337178	pearson	1	Ttest_pvalue	Coefficient_of_eigenassay	SVD_pCMs_only3CT	NoPrepr	SVD	2140	RCT-Tx18_T200	F	RCT
Drug	T200_RCT	RCT	Cell_line.Tx18_T200	Plate.99	APOL2	-2	0.276277993625061	pearson	1	Ttest_pvalue	Coefficient_of_eigenassay	SVD_pCMs_only3CT	NoPrepr	SVD	5020	RCT-Tx18_T200	F	RCT
Drug	T200_RCT	RCT	Cell_line.Tx18_T200	Plate.99	APOL3	-2	0	pearson	1	Ttest_pvalue	Coefficient_of_eigenassay	SVD_pCMs_only3CT	NoPrepr	SVD	14577	RCT-Tx18_T200	F	RCT
Drug	T200_RCT	RCT	Cell_line.Tx18_T200	Plate.99	APOL4	-2	0.298238214334145	pearson	1	Ttest_pvalue	Coefficient_of_eigenassay	SVD_pCMs_only3CT	NoPrepr	SVD	4643	RCT-Tx18_T200	F	RCT
Drug	T200_RCT	RCT	Cell_line.Tx18_T200	Plate.99	APOL6	-2	0.844370384094933	pearson	1	Ttest_pvalue	Coefficient_of_eigenassay	SVD_pCMs_only3CT	NoPrepr	SVD	1064	RCT-Tx18_T200	F	RCT
Drug	T200_RCT	RCT	Cell_line.Tx18_T200	Plate.99	APOLD1	-2	0.0970760688655784	pearson	1	Ttest_pvalue	Coefficient_of_eigenassay	SVD_pCMs_only3CT	NoPrepr	SVD	9743	RCT-Tx18_T200	F	RCT
Drug	T200_RCT	RCT	Cell_line.Tx18_T200	Plate.99	APOO	-2	0.275058147777062	pearson	1	Ttest_pvalue	Coefficient_of_eigenassay	SVD_pCMs_only3CT	NoPrepr	SVD	5048	RCT-Tx18_T200	F	RCT
Drug	T200_RCT	RCT	Cell_line.Tx18_T200	Plate.99	APOOL	-2	-0.0267658642142193	pearson	1	Ttest_pvalue	Coefficient_of_eigenassay	SVD_pCMs_only3CT	NoPrepr	SVD	12627	RCT-Tx18_T200	F	RCT
Drug	T200_RCT	RCT	Cell_line.Tx18_T200	Plate.99	APOPT1	-2	0.05371209055651	pearson	1	Ttest_pvalue	Coefficient_of_eigenassay	SVD_pCMs_only3CT	NoPrepr	SVD	11449	RCT-Tx18_T200	F	RCT
Drug	T200_RCT	RCT	Cell_line.Tx18_T200	Plate.99	APP	-2	1.19537927908841	pearson	1	Ttest_pvalue	Coefficient_of_eigenassay	SVD_pCMs_only3CT	NoPrepr	SVD	553	RCT-Tx18_T200	F	RCT
Drug	T200_RCT	RCT	Cell_line.Tx18_T200	Plate.99	APPBP2	-2	-0.124327941978663	pearson	1	Ttest_pvalue	Coefficient_of_eigenassay	SVD_pCMs_only3CT	NoPrepr	SVD	8840	RCT-Tx18_T200	F	RCT
Drug	T200_RCT	RCT	Cell_line.Tx18_T200	Plate.99	APPL1	-2	-0.074493974800978	pearson	1	Ttest_pvalue	Coefficient_of_eigenassay	SVD_pCMs_only3CT	NoPrepr	SVD	10570	RCT-Tx18_T200	F	RCT
Drug	T200_RCT	RCT	Cell_line.Tx18_T200	Plate.99	APPL2	-2	0.011496977766672	pearson	1	Ttest_pvalue	Coefficient_of_eigenassay	SVD_pCMs_only3CT	NoPrepr	SVD	13325	RCT-Tx18_T200	F	RCT
Drug	T200_RCT	RCT	Cell_line.Tx18_T200	Plate.99	APRT	-2	0.08061747218242	pearson	1	Ttest_pvalue	Coefficient_of_eigenassay	SVD_pCMs_only3CT	NoPrepr	SVD	10329	RCT-Tx18_T200	F	RCT
Drug	T200_RCT	RCT	Cell_line.Tx18_T200	Plate.99	APTX	-2	0.262757015742628	pearson	1	Ttest_pvalue	Coefficient_of_eigenassay	SVD_pCMs_only3CT	NoPrepr	SVD	5300	RCT-Tx18_T200	F	RCT
Drug	T200_RCT	RCT	Cell_line.Tx18_T200	Plate.99	AQP1	-2	-0.213837985152134	pearson	1	Ttest_pvalue	Coefficient_of_eigenassay	SVD_pCMs_only3CT	NoPrepr	SVD	6355	RCT-Tx18_T200	F	RCT
Drug	T200_RCT	RCT	Cell_line.Tx18_T200	Plate.99	AQP10	-2	-0.300185179481	pearson	1	Ttest_pvalue	Coefficient_of_eigenassay	SVD_pCMs_only3CT	NoPrepr	SVD	4612	RCT-Tx18_T200	F	RCT
Drug	T200_RCT	RCT	Cell_line.Tx18_T200	Plate.99	AQP11	-2	0.0719894098471846	pearson	1	Ttest_pvalue	Coefficient_of_eigenassay	SVD_pCMs_only3CT	NoPrepr	SVD	10674	RCT-Tx18_T200	F	RCT
Drug	T200_RCT	RCT	Cell_line.Tx18_T200	Plate.99	AQP2	-2	0.657410217469124	pearson	1	Ttest_pvalue	Coefficient_of_eigenassay	SVD_pCMs_only3CT	NoPrepr	SVD	1585	RCT-Tx18_T200	F	RCT
Drug	T200_RCT	RCT	Cell_line.Tx18_T200	Plate.99	AQP3	-2	0.291897892921766	pearson	1	Ttest_pvalue	Coefficient_of_eigenassay	SVD_pCMs_only3CT	NoPrepr	SVD	4763	RCT-Tx18_T200	F	RCT
Drug	T200_RCT	RCT	Cell_line.Tx18_T200	Plate.99	AQP4	-2	0.0112594608239751	pearson	1	Ttest_pvalue	Coefficient_of_eigenassay	SVD_pCMs_only3CT	NoPrepr	SVD	13334	RCT-Tx18_T200	F	RCT
Drug	T200_RCT	RCT	Cell_line.Tx18_T200	Plate.99	AQP5	-2	0	pearson	1	Ttest_pvalue	Coefficient_of_eigenassay	SVD_pCMs_only3CT	NoPrepr	SVD	14577	RCT-Tx18_T200	F	RCT
Drug	T200_RCT	RCT	Cell_line.Tx18_T200	Plate.99	AQP6	-2	0	pearson	1	Ttest_pvalue	Coefficient_of_eigenassay	SVD_pCMs_only3CT	NoPrepr	SVD	14577	RCT-Tx18_T200	F	RCT
Drug	T200_RCT	RCT	Cell_line.Tx18_T200	Plate.99	AQP7	-2	0	pearson	1	Ttest_pvalue	Coefficient_of_eigenassay	SVD_pCMs_only3CT	NoPrepr	SVD	14577	RCT-Tx18_T200	F	RCT
Drug	T200_RCT	RCT	Cell_line.Tx18_T200	Plate.99	AQR	-2	0.19547252607138	pearson	1	Ttest_pvalue	Coefficient_of_eigenassay	SVD_pCMs_only3CT	NoPrepr	SVD	6787	RCT-Tx18_T200	F	RCT
Drug	T200_RCT	RCT	Cell_line.Tx18_T200	Plate.99	AR	-2	-0.202155235645396	pearson	1	Ttest_pvalue	Coefficient_of_eigenassay	SVD_pCMs_only3CT	NoPrepr	SVD	6626	RCT-Tx18_T200	F	RCT
Drug	T200_RCT	RCT	Cell_line.Tx18_T200	Plate.99	ARAF	-2	-0.441443344066534	pearson	1	Ttest_pvalue	Coefficient_of_eigenassay	SVD_pCMs_only3CT	NoPrepr	SVD	2884	RCT-Tx18_T200	F	RCT
Drug	T200_RCT	RCT	Cell_line.Tx18_T200	Plate.99	ARAP1	-2	-0.0513087650641318	pearson	1	Ttest_pvalue	Coefficient_of_eigenassay	SVD_pCMs_only3CT	NoPrepr	SVD	11547	RCT-Tx18_T200	F	RCT
Drug	T200_RCT	RCT	Cell_line.Tx18_T200	Plate.99	ARAP2	-2	0.123194723579416	pearson	1	Ttest_pvalue	Coefficient_of_eigenassay	SVD_pCMs_only3CT	NoPrepr	SVD	8874	RCT-Tx18_T200	F	RCT
Drug	T200_RCT	RCT	Cell_line.Tx18_T200	Plate.99	ARAP3	-2	0.0879377471448668	pearson	1	Ttest_pvalue	Coefficient_of_eigenassay	SVD_pCMs_only3CT	NoPrepr	SVD	10037	RCT-Tx18_T200	F	RCT
Drug	T200_RCT	RCT	Cell_line.Tx18_T200	Plate.99	ARC	-2	0.641005399365114	pearson	1	Ttest_pvalue	Coefficient_of_eigenassay	SVD_pCMs_only3CT	NoPrepr	SVD	1648	RCT-Tx18_T200	F	RCT
Drug	T200_RCT	RCT	Cell_line.Tx18_T200	Plate.99	ARCN1	-2	-0.00366099980677521	pearson	1	Ttest_pvalue	Coefficient_of_eigenassay	SVD_pCMs_only3CT	NoPrepr	SVD	13701	RCT-Tx18_T200	F	RCT
Drug	T200_RCT	RCT	Cell_line.Tx18_T200	Plate.99	AREG	-2	-0.246642181024587	pearson	1	Ttest_pvalue	Coefficient_of_eigenassay	SVD_pCMs_only3CT	NoPrepr	SVD	5621	RCT-Tx18_T200	F	RCT
Drug	T200_RCT	RCT	Cell_line.Tx18_T200	Plate.99	AREL1	-2	-0.113785680427166	pearson	1	Ttest_pvalue	Coefficient_of_eigenassay	SVD_pCMs_only3CT	NoPrepr	SVD	9198	RCT-Tx18_T200	F	RCT
Drug	T200_RCT	RCT	Cell_line.Tx18_T200	Plate.99	ARF1	-2	-0.16608640510087	pearson	1	Ttest_pvalue	Coefficient_of_eigenassay	SVD_pCMs_only3CT	NoPrepr	SVD	7573	RCT-Tx18_T200	F	RCT
Drug	T200_RCT	RCT	Cell_line.Tx18_T200	Plate.99	ARF3	-2	-0.100213077923851	pearson	1	Ttest_pvalue	Coefficient_of_eigenassay	SVD_pCMs_only3CT	NoPrepr	SVD	9633	RCT-Tx18_T200	F	RCT
Drug	T200_RCT	RCT	Cell_line.Tx18_T200	Plate.99	ARF4	-2	-0.340807985259153	pearson	1	Ttest_pvalue	Coefficient_of_eigenassay	SVD_pCMs_only3CT	NoPrepr	SVD	4022	RCT-Tx18_T200	F	RCT
Drug	T200_RCT	RCT	Cell_line.Tx18_T200	Plate.99	ARF5	-2	-0.0997332980121712	pearson	1	Ttest_pvalue	Coefficient_of_eigenassay	SVD_pCMs_only3CT	NoPrepr	SVD	9651	RCT-Tx18_T200	F	RCT
Drug	T200_RCT	RCT	Cell_line.Tx18_T200	Plate.99	ARF6	-2	-0.422363885897341	pearson	1	Ttest_pvalue	Coefficient_of_eigenassay	SVD_pCMs_only3CT	NoPrepr	SVD	3064	RCT-Tx18_T200	F	RCT
Drug	T200_RCT	RCT	Cell_line.Tx18_T200	Plate.99	ARFGAP1	-2	0.0824870776346718	pearson	1	Ttest_pvalue	Coefficient_of_eigenassay	SVD_pCMs_only3CT	NoPrepr	SVD	10245	RCT-Tx18_T200	F	RCT
Drug	T200_RCT	RCT	Cell_line.Tx18_T200	Plate.99	ARFGAP2	-2	-0.255481567308243	pearson	1	Ttest_pvalue	Coefficient_of_eigenassay	SVD_pCMs_only3CT	NoPrepr	SVD	5438	RCT-Tx18_T200	F	RCT
Drug	T200_RCT	RCT	Cell_line.Tx18_T200	Plate.99	ARFGAP3	-2	-0.181016951527745	pearson	1	Ttest_pvalue	Coefficient_of_eigenassay	SVD_pCMs_only3CT	NoPrepr	SVD	7183	RCT-Tx18_T200	F	RCT
Drug	T200_RCT	RCT	Cell_line.Tx18_T200	Plate.99	ARFGEF1	-2	0.183886849970378	pearson	1	Ttest_pvalue	Coefficient_of_eigenassay	SVD_pCMs_only3CT	NoPrepr	SVD	7103	RCT-Tx18_T200	F	RCT
Drug	T200_RCT	RCT	Cell_line.Tx18_T200	Plate.99	ARFGEF2	-2	0.24869996459791	pearson	1	Ttest_pvalue	Coefficient_of_eigenassay	SVD_pCMs_only3CT	NoPrepr	SVD	5570	RCT-Tx18_T200	F	RCT
Drug	T200_RCT	RCT	Cell_line.Tx18_T200	Plate.99	ARFGEF3	-2	-0.0456970561255735	pearson	1	Ttest_pvalue	Coefficient_of_eigenassay	SVD_pCMs_only3CT	NoPrepr	SVD	11808	RCT-Tx18_T200	F	RCT
Drug	T200_RCT	RCT	Cell_line.Tx18_T200	Plate.99	ARFIP1	-2	-0.00720641372416488	pearson	1	Ttest_pvalue	Coefficient_of_eigenassay	SVD_pCMs_only3CT	NoPrepr	SVD	13535	RCT-Tx18_T200	F	RCT
Drug	T200_RCT	RCT	Cell_line.Tx18_T200	Plate.99	ARFIP2	-2	0.0644778205187756	pearson	1	Ttest_pvalue	Coefficient_of_eigenassay	SVD_pCMs_only3CT	NoPrepr	SVD	10968	RCT-Tx18_T200	F	RCT
Drug	T200_RCT	RCT	Cell_line.Tx18_T200	Plate.99	ARFRP1	-2	0.0748464312472844	pearson	1	Ttest_pvalue	Coefficient_of_eigenassay	SVD_pCMs_only3CT	NoPrepr	SVD	10555	RCT-Tx18_T200	F	RCT
Drug	T200_RCT	RCT	Cell_line.Tx18_T200	Plate.99	ARG2	-2	-1.40636029990992	pearson	1	Ttest_pvalue	Coefficient_of_eigenassay	SVD_pCMs_only3CT	NoPrepr	SVD	397	RCT-Tx18_T200	F	RCT
Drug	T200_RCT	RCT	Cell_line.Tx18_T200	Plate.99	ARGLU1	-2	0.159123898206159	pearson	1	Ttest_pvalue	Coefficient_of_eigenassay	SVD_pCMs_only3CT	NoPrepr	SVD	7767	RCT-Tx18_T200	F	RCT
Drug	T200_RCT	RCT	Cell_line.Tx18_T200	Plate.99	ARHGAP1	-2	-1.61366285247839	pearson	1	Ttest_pvalue	Coefficient_of_eigenassay	SVD_pCMs_only3CT	NoPrepr	SVD	301	RCT-Tx18_T200	F	RCT
Drug	T200_RCT	RCT	Cell_line.Tx18_T200	Plate.99	ARHGAP10	-2	-0.0361888978152992	pearson	1	Ttest_pvalue	Coefficient_of_eigenassay	SVD_pCMs_only3CT	NoPrepr	SVD	12213	RCT-Tx18_T200	F	RCT
Drug	T200_RCT	RCT	Cell_line.Tx18_T200	Plate.99	ARHGAP12	-2	0.0355475816812377	pearson	1	Ttest_pvalue	Coefficient_of_eigenassay	SVD_pCMs_only3CT	NoPrepr	SVD	12236	RCT-Tx18_T200	F	RCT
Drug	T200_RCT	RCT	Cell_line.Tx18_T200	Plate.99	ARHGAP17	-2	-0.17054622531462	pearson	1	Ttest_pvalue	Coefficient_of_eigenassay	SVD_pCMs_only3CT	NoPrepr	SVD	7458	RCT-Tx18_T200	F	RCT
Drug	T200_RCT	RCT	Cell_line.Tx18_T200	Plate.99	ARHGAP18	-2	0.319630401244186	pearson	1	Ttest_pvalue	Coefficient_of_eigenassay	SVD_pCMs_only3CT	NoPrepr	SVD	4317	RCT-Tx18_T200	F	RCT
Drug	T200_RCT	RCT	Cell_line.Tx18_T200	Plate.99	ARHGAP19	-2	-0.0854434302449157	pearson	1	Ttest_pvalue	Coefficient_of_eigenassay	SVD_pCMs_only3CT	NoPrepr	SVD	10140	RCT-Tx18_T200	F	RCT
Drug	T200_RCT	RCT	Cell_line.Tx18_T200	Plate.99	ARHGAP20	-2	0.0685252536923983	pearson	1	Ttest_pvalue	Coefficient_of_eigenassay	SVD_pCMs_only3CT	NoPrepr	SVD	10816	RCT-Tx18_T200	F	RCT
Drug	T200_RCT	RCT	Cell_line.Tx18_T200	Plate.99	ARHGAP21	-2	-0.0975181845172645	pearson	1	Ttest_pvalue	Coefficient_of_eigenassay	SVD_pCMs_only3CT	NoPrepr	SVD	9729	RCT-Tx18_T200	F	RCT
Drug	T200_RCT	RCT	Cell_line.Tx18_T200	Plate.99	ARHGAP22	-2	1.37529607398924	pearson	1	Ttest_pvalue	Coefficient_of_eigenassay	SVD_pCMs_only3CT	NoPrepr	SVD	416	RCT-Tx18_T200	F	RCT
Drug	T200_RCT	RCT	Cell_line.Tx18_T200	Plate.99	ARHGAP23	-2	-0.654625706803528	pearson	1	Ttest_pvalue	Coefficient_of_eigenassay	SVD_pCMs_only3CT	NoPrepr	SVD	1595	RCT-Tx18_T200	F	RCT
Drug	T200_RCT	RCT	Cell_line.Tx18_T200	Plate.99	ARHGAP24	-2	2.23817734326196	pearson	1	Ttest_pvalue	Coefficient_of_eigenassay	SVD_pCMs_only3CT	NoPrepr	SVD	140	RCT-Tx18_T200	F	RCT
Drug	T200_RCT	RCT	Cell_line.Tx18_T200	Plate.99	ARHGAP25	-2	0	pearson	1	Ttest_pvalue	Coefficient_of_eigenassay	SVD_pCMs_only3CT	NoPrepr	SVD	14577	RCT-Tx18_T200	F	RCT
Drug	T200_RCT	RCT	Cell_line.Tx18_T200	Plate.99	ARHGAP26	-2	0.248575432173019	pearson	1	Ttest_pvalue	Coefficient_of_eigenassay	SVD_pCMs_only3CT	NoPrepr	SVD	5573	RCT-Tx18_T200	F	RCT
Drug	T200_RCT	RCT	Cell_line.Tx18_T200	Plate.99	ARHGAP28	-2	0.140964803808028	pearson	1	Ttest_pvalue	Coefficient_of_eigenassay	SVD_pCMs_only3CT	NoPrepr	SVD	8300	RCT-Tx18_T200	F	RCT
Drug	T200_RCT	RCT	Cell_line.Tx18_T200	Plate.99	ARHGAP29	-2	0.22411896976847	pearson	1	Ttest_pvalue	Coefficient_of_eigenassay	SVD_pCMs_only3CT	NoPrepr	SVD	6106	RCT-Tx18_T200	F	RCT
Drug	T200_RCT	RCT	Cell_line.Tx18_T200	Plate.99	ARHGAP30	-2	-0.0975577254230454	pearson	1	Ttest_pvalue	Coefficient_of_eigenassay	SVD_pCMs_only3CT	NoPrepr	SVD	9728	RCT-Tx18_T200	F	RCT
Drug	T200_RCT	RCT	Cell_line.Tx18_T200	Plate.99	ARHGAP31	-2	0.401006497501764	pearson	1	Ttest_pvalue	Coefficient_of_eigenassay	SVD_pCMs_only3CT	NoPrepr	SVD	3298	RCT-Tx18_T200	F	RCT
Drug	T200_RCT	RCT	Cell_line.Tx18_T200	Plate.99	ARHGAP32	-2	0.0372701620507615	pearson	1	Ttest_pvalue	Coefficient_of_eigenassay	SVD_pCMs_only3CT	NoPrepr	SVD	12166	RCT-Tx18_T200	F	RCT
Drug	T200_RCT	RCT	Cell_line.Tx18_T200	Plate.99	ARHGAP33	-2	0.778110869426717	pearson	1	Ttest_pvalue	Coefficient_of_eigenassay	SVD_pCMs_only3CT	NoPrepr	SVD	1207	RCT-Tx18_T200	F	RCT
Drug	T200_RCT	RCT	Cell_line.Tx18_T200	Plate.99	ARHGAP35	-2	-0.098576049978607	pearson	1	Ttest_pvalue	Coefficient_of_eigenassay	SVD_pCMs_only3CT	NoPrepr	SVD	9695	RCT-Tx18_T200	F	RCT
Drug	T200_RCT	RCT	Cell_line.Tx18_T200	Plate.99	ARHGAP39	-2	0.269317145933903	pearson	1	Ttest_pvalue	Coefficient_of_eigenassay	SVD_pCMs_only3CT	NoPrepr	SVD	5160	RCT-Tx18_T200	F	RCT
Drug	T200_RCT	RCT	Cell_line.Tx18_T200	Plate.99	ARHGAP4	-2	-0.305163474816569	pearson	1	Ttest_pvalue	Coefficient_of_eigenassay	SVD_pCMs_only3CT	NoPrepr	SVD	4530	RCT-Tx18_T200	F	RCT
Drug	T200_RCT	RCT	Cell_line.Tx18_T200	Plate.99	ARHGAP42	-2	0.0271251840681507	pearson	1	Ttest_pvalue	Coefficient_of_eigenassay	SVD_pCMs_only3CT	NoPrepr	SVD	12608	RCT-Tx18_T200	F	RCT
Drug	T200_RCT	RCT	Cell_line.Tx18_T200	Plate.99	ARHGAP44	-2	0.183590682697055	pearson	1	Ttest_pvalue	Coefficient_of_eigenassay	SVD_pCMs_only3CT	NoPrepr	SVD	7113	RCT-Tx18_T200	F	RCT
Drug	T200_RCT	RCT	Cell_line.Tx18_T200	Plate.99	ARHGAP45	-2	-0.740245556478572	pearson	1	Ttest_pvalue	Coefficient_of_eigenassay	SVD_pCMs_only3CT	NoPrepr	SVD	1310	RCT-Tx18_T200	F	RCT
Drug	T200_RCT	RCT	Cell_line.Tx18_T200	Plate.99	ARHGAP5	-2	0.21427010765652	pearson	1	Ttest_pvalue	Coefficient_of_eigenassay	SVD_pCMs_only3CT	NoPrepr	SVD	6349	RCT-Tx18_T200	F	RCT
Drug	T200_RCT	RCT	Cell_line.Tx18_T200	Plate.99	ARHGAP6	-2	0.0459005788990326	pearson	1	Ttest_pvalue	Coefficient_of_eigenassay	SVD_pCMs_only3CT	NoPrepr	SVD	11789	RCT-Tx18_T200	F	RCT
Drug	T200_RCT	RCT	Cell_line.Tx18_T200	Plate.99	ARHGAP9	-2	-0.0958228478682887	pearson	1	Ttest_pvalue	Coefficient_of_eigenassay	SVD_pCMs_only3CT	NoPrepr	SVD	9788	RCT-Tx18_T200	F	RCT
Drug	T200_RCT	RCT	Cell_line.Tx18_T200	Plate.99	ARHGDIA	-2	-0.474176791857796	pearson	1	Ttest_pvalue	Coefficient_of_eigenassay	SVD_pCMs_only3CT	NoPrepr	SVD	2629	RCT-Tx18_T200	F	RCT
Drug	T200_RCT	RCT	Cell_line.Tx18_T200	Plate.99	ARHGDIB	-2	-0.0426025783044937	pearson	1	Ttest_pvalue	Coefficient_of_eigenassay	SVD_pCMs_only3CT	NoPrepr	SVD	11939	RCT-Tx18_T200	F	RCT
Drug	T200_RCT	RCT	Cell_line.Tx18_T200	Plate.99	ARHGDIG	-2	-0.561989146349962	pearson	1	Ttest_pvalue	Coefficient_of_eigenassay	SVD_pCMs_only3CT	NoPrepr	SVD	2036	RCT-Tx18_T200	F	RCT
Drug	T200_RCT	RCT	Cell_line.Tx18_T200	Plate.99	ARHGEF1	-2	-0.0668762365986999	pearson	1	Ttest_pvalue	Coefficient_of_eigenassay	SVD_pCMs_only3CT	NoPrepr	SVD	10878	RCT-Tx18_T200	F	RCT
Drug	T200_RCT	RCT	Cell_line.Tx18_T200	Plate.99	ARHGEF10L	-2	-0.480845686861984	pearson	1	Ttest_pvalue	Coefficient_of_eigenassay	SVD_pCMs_only3CT	NoPrepr	SVD	2562	RCT-Tx18_T200	F	RCT
Drug	T200_RCT	RCT	Cell_line.Tx18_T200	Plate.99	ARHGEF11	-2	-0.0101100560329931	pearson	1	Ttest_pvalue	Coefficient_of_eigenassay	SVD_pCMs_only3CT	NoPrepr	SVD	13390	RCT-Tx18_T200	F	RCT
Drug	T200_RCT	RCT	Cell_line.Tx18_T200	Plate.99	ARHGEF12	-2	0.302825421592202	pearson	1	Ttest_pvalue	Coefficient_of_eigenassay	SVD_pCMs_only3CT	NoPrepr	SVD	4564	RCT-Tx18_T200	F	RCT
Drug	T200_RCT	RCT	Cell_line.Tx18_T200	Plate.99	ARHGEF15	-2	0	pearson	1	Ttest_pvalue	Coefficient_of_eigenassay	SVD_pCMs_only3CT	NoPrepr	SVD	14577	RCT-Tx18_T200	F	RCT
Drug	T200_RCT	RCT	Cell_line.Tx18_T200	Plate.99	ARHGEF16	-2	-0.453559470503109	pearson	1	Ttest_pvalue	Coefficient_of_eigenassay	SVD_pCMs_only3CT	NoPrepr	SVD	2796	RCT-Tx18_T200	F	RCT
Drug	T200_RCT	RCT	Cell_line.Tx18_T200	Plate.99	ARHGEF17	-2	0.0350858292358697	pearson	1	Ttest_pvalue	Coefficient_of_eigenassay	SVD_pCMs_only3CT	NoPrepr	SVD	12259	RCT-Tx18_T200	F	RCT
Drug	T200_RCT	RCT	Cell_line.Tx18_T200	Plate.99	ARHGEF18	-2	-0.110513844990335	pearson	1	Ttest_pvalue	Coefficient_of_eigenassay	SVD_pCMs_only3CT	NoPrepr	SVD	9299	RCT-Tx18_T200	F	RCT
Drug	T200_RCT	RCT	Cell_line.Tx18_T200	Plate.99	ARHGEF19	-2	-0.0586199765295687	pearson	1	Ttest_pvalue	Coefficient_of_eigenassay	SVD_pCMs_only3CT	NoPrepr	SVD	11225	RCT-Tx18_T200	F	RCT
Drug	T200_RCT	RCT	Cell_line.Tx18_T200	Plate.99	ARHGEF2	-2	-0.340241016324159	pearson	1	Ttest_pvalue	Coefficient_of_eigenassay	SVD_pCMs_only3CT	NoPrepr	SVD	4032	RCT-Tx18_T200	F	RCT
Drug	T200_RCT	RCT	Cell_line.Tx18_T200	Plate.99	ARHGEF25	-2	0.270318715139358	pearson	1	Ttest_pvalue	Coefficient_of_eigenassay	SVD_pCMs_only3CT	NoPrepr	SVD	5141	RCT-Tx18_T200	F	RCT
Drug	T200_RCT	RCT	Cell_line.Tx18_T200	Plate.99	ARHGEF28	-2	0.409314969743901	pearson	1	Ttest_pvalue	Coefficient_of_eigenassay	SVD_pCMs_only3CT	NoPrepr	SVD	3205	RCT-Tx18_T200	F	RCT
Drug	T200_RCT	RCT	Cell_line.Tx18_T200	Plate.99	ARHGEF3	-2	0.1999673358167	pearson	1	Ttest_pvalue	Coefficient_of_eigenassay	SVD_pCMs_only3CT	NoPrepr	SVD	6670	RCT-Tx18_T200	F	RCT
Drug	T200_RCT	RCT	Cell_line.Tx18_T200	Plate.99	ARHGEF33	-2	-0.0656700857850835	pearson	1	Ttest_pvalue	Coefficient_of_eigenassay	SVD_pCMs_only3CT	NoPrepr	SVD	10931	RCT-Tx18_T200	F	RCT
Drug	T200_RCT	RCT	Cell_line.Tx18_T200	Plate.99	ARHGEF37	-2	0.236314580185706	pearson	1	Ttest_pvalue	Coefficient_of_eigenassay	SVD_pCMs_only3CT	NoPrepr	SVD	5833	RCT-Tx18_T200	F	RCT
Drug	T200_RCT	RCT	Cell_line.Tx18_T200	Plate.99	ARHGEF39	-2	0.0454530568172369	pearson	1	Ttest_pvalue	Coefficient_of_eigenassay	SVD_pCMs_only3CT	NoPrepr	SVD	11819	RCT-Tx18_T200	F	RCT
Drug	T200_RCT	RCT	Cell_line.Tx18_T200	Plate.99	ARHGEF4	-2	0.689271672210749	pearson	1	Ttest_pvalue	Coefficient_of_eigenassay	SVD_pCMs_only3CT	NoPrepr	SVD	1459	RCT-Tx18_T200	F	RCT
Drug	T200_RCT	RCT	Cell_line.Tx18_T200	Plate.99	ARHGEF40	-2	-0.136838523077424	pearson	1	Ttest_pvalue	Coefficient_of_eigenassay	SVD_pCMs_only3CT	NoPrepr	SVD	8440	RCT-Tx18_T200	F	RCT
Drug	T200_RCT	RCT	Cell_line.Tx18_T200	Plate.99	ARHGEF5	-2	0.497144589913539	pearson	1	Ttest_pvalue	Coefficient_of_eigenassay	SVD_pCMs_only3CT	NoPrepr	SVD	2441	RCT-Tx18_T200	F	RCT
Drug	T200_RCT	RCT	Cell_line.Tx18_T200	Plate.99	ARHGEF6	-2	0.146195863945277	pearson	1	Ttest_pvalue	Coefficient_of_eigenassay	SVD_pCMs_only3CT	NoPrepr	SVD	8148	RCT-Tx18_T200	F	RCT
Drug	T200_RCT	RCT	Cell_line.Tx18_T200	Plate.99	ARHGEF7	-2	-0.0704341268428988	pearson	1	Ttest_pvalue	Coefficient_of_eigenassay	SVD_pCMs_only3CT	NoPrepr	SVD	10741	RCT-Tx18_T200	F	RCT
Drug	T200_RCT	RCT	Cell_line.Tx18_T200	Plate.99	ARHGEF9	-2	0.0622813416942213	pearson	1	Ttest_pvalue	Coefficient_of_eigenassay	SVD_pCMs_only3CT	NoPrepr	SVD	11073	RCT-Tx18_T200	F	RCT
Drug	T200_RCT	RCT	Cell_line.Tx18_T200	Plate.99	ARID1A	-2	-0.176124869749632	pearson	1	Ttest_pvalue	Coefficient_of_eigenassay	SVD_pCMs_only3CT	NoPrepr	SVD	7318	RCT-Tx18_T200	F	RCT
Drug	T200_RCT	RCT	Cell_line.Tx18_T200	Plate.99	ARID1B	-2	0.119663310532655	pearson	1	Ttest_pvalue	Coefficient_of_eigenassay	SVD_pCMs_only3CT	NoPrepr	SVD	9003	RCT-Tx18_T200	F	RCT
Drug	T200_RCT	RCT	Cell_line.Tx18_T200	Plate.99	ARID2	-2	0.238458500826561	pearson	1	Ttest_pvalue	Coefficient_of_eigenassay	SVD_pCMs_only3CT	NoPrepr	SVD	5799	RCT-Tx18_T200	F	RCT
Drug	T200_RCT	RCT	Cell_line.Tx18_T200	Plate.99	ARID3A	-2	-0.306481157818233	pearson	1	Ttest_pvalue	Coefficient_of_eigenassay	SVD_pCMs_only3CT	NoPrepr	SVD	4515	RCT-Tx18_T200	F	RCT
Drug	T200_RCT	RCT	Cell_line.Tx18_T200	Plate.99	ARID3B	-2	-0.0991039403783946	pearson	1	Ttest_pvalue	Coefficient_of_eigenassay	SVD_pCMs_only3CT	NoPrepr	SVD	9681	RCT-Tx18_T200	F	RCT
Drug	T200_RCT	RCT	Cell_line.Tx18_T200	Plate.99	ARID4A	-2	1.28912985616509	pearson	1	Ttest_pvalue	Coefficient_of_eigenassay	SVD_pCMs_only3CT	NoPrepr	SVD	474	RCT-Tx18_T200	F	RCT
Drug	T200_RCT	RCT	Cell_line.Tx18_T200	Plate.99	ARID4B	-2	0.993651153173289	pearson	1	Ttest_pvalue	Coefficient_of_eigenassay	SVD_pCMs_only3CT	NoPrepr	SVD	777	RCT-Tx18_T200	F	RCT
Drug	T200_RCT	RCT	Cell_line.Tx18_T200	Plate.99	ARID5A	-2	-1.69423310036389	pearson	1	Ttest_pvalue	Coefficient_of_eigenassay	SVD_pCMs_only3CT	NoPrepr	SVD	265	RCT-Tx18_T200	F	RCT
Drug	T200_RCT	RCT	Cell_line.Tx18_T200	Plate.99	ARID5B	-2	0.0102851689384807	pearson	1	Ttest_pvalue	Coefficient_of_eigenassay	SVD_pCMs_only3CT	NoPrepr	SVD	13383	RCT-Tx18_T200	F	RCT
Drug	T200_RCT	RCT	Cell_line.Tx18_T200	Plate.99	ARIH1	-2	0.185422920542594	pearson	1	Ttest_pvalue	Coefficient_of_eigenassay	SVD_pCMs_only3CT	NoPrepr	SVD	7057	RCT-Tx18_T200	F	RCT
Drug	T200_RCT	RCT	Cell_line.Tx18_T200	Plate.99	ARIH2	-2	0.101574272809047	pearson	1	Ttest_pvalue	Coefficient_of_eigenassay	SVD_pCMs_only3CT	NoPrepr	SVD	9577	RCT-Tx18_T200	F	RCT
Drug	T200_RCT	RCT	Cell_line.Tx18_T200	Plate.99	ARIH2OS	-2	0.129660152915901	pearson	1	Ttest_pvalue	Coefficient_of_eigenassay	SVD_pCMs_only3CT	NoPrepr	SVD	8662	RCT-Tx18_T200	F	RCT
Drug	T200_RCT	RCT	Cell_line.Tx18_T200	Plate.99	ARL1	-2	-0.226129300944149	pearson	1	Ttest_pvalue	Coefficient_of_eigenassay	SVD_pCMs_only3CT	NoPrepr	SVD	6059	RCT-Tx18_T200	F	RCT
Drug	T200_RCT	RCT	Cell_line.Tx18_T200	Plate.99	ARL10	-2	-0.291371295368742	pearson	1	Ttest_pvalue	Coefficient_of_eigenassay	SVD_pCMs_only3CT	NoPrepr	SVD	4772	RCT-Tx18_T200	F	RCT
Drug	T200_RCT	RCT	Cell_line.Tx18_T200	Plate.99	ARL13B	-2	0.101480367835884	pearson	1	Ttest_pvalue	Coefficient_of_eigenassay	SVD_pCMs_only3CT	NoPrepr	SVD	9581	RCT-Tx18_T200	F	RCT
Drug	T200_RCT	RCT	Cell_line.Tx18_T200	Plate.99	ARL14EP	-2	0.0042274634009483	pearson	1	Ttest_pvalue	Coefficient_of_eigenassay	SVD_pCMs_only3CT	NoPrepr	SVD	13675	RCT-Tx18_T200	F	RCT
Drug	T200_RCT	RCT	Cell_line.Tx18_T200	Plate.99	ARL15	-2	-0.225975693903351	pearson	1	Ttest_pvalue	Coefficient_of_eigenassay	SVD_pCMs_only3CT	NoPrepr	SVD	6064	RCT-Tx18_T200	F	RCT
Drug	T200_RCT	RCT	Cell_line.Tx18_T200	Plate.99	ARL16	-2	-0.110325898416629	pearson	1	Ttest_pvalue	Coefficient_of_eigenassay	SVD_pCMs_only3CT	NoPrepr	SVD	9304	RCT-Tx18_T200	F	RCT
Drug	T200_RCT	RCT	Cell_line.Tx18_T200	Plate.99	ARL17A	-2	-0.251221929409007	pearson	1	Ttest_pvalue	Coefficient_of_eigenassay	SVD_pCMs_only3CT	NoPrepr	SVD	5523	RCT-Tx18_T200	F	RCT
Drug	T200_RCT	RCT	Cell_line.Tx18_T200	Plate.99	ARL2	-2	-0.249293213498047	pearson	1	Ttest_pvalue	Coefficient_of_eigenassay	SVD_pCMs_only3CT	NoPrepr	SVD	5560	RCT-Tx18_T200	F	RCT
Drug	T200_RCT	RCT	Cell_line.Tx18_T200	Plate.99	ARL2BP	-2	-0.0240482367424781	pearson	1	Ttest_pvalue	Coefficient_of_eigenassay	SVD_pCMs_only3CT	NoPrepr	SVD	12739	RCT-Tx18_T200	F	RCT
Drug	T200_RCT	RCT	Cell_line.Tx18_T200	Plate.99	ARL3	-2	0.441335987571917	pearson	1	Ttest_pvalue	Coefficient_of_eigenassay	SVD_pCMs_only3CT	NoPrepr	SVD	2886	RCT-Tx18_T200	F	RCT
Drug	T200_RCT	RCT	Cell_line.Tx18_T200	Plate.99	ARL4A	-2	0.102862475737983	pearson	1	Ttest_pvalue	Coefficient_of_eigenassay	SVD_pCMs_only3CT	NoPrepr	SVD	9535	RCT-Tx18_T200	F	RCT
Drug	T200_RCT	RCT	Cell_line.Tx18_T200	Plate.99	ARL4C	-2	0.164418328245433	pearson	1	Ttest_pvalue	Coefficient_of_eigenassay	SVD_pCMs_only3CT	NoPrepr	SVD	7615	RCT-Tx18_T200	F	RCT
Drug	T200_RCT	RCT	Cell_line.Tx18_T200	Plate.99	ARL4D	-2	-0.678597398371549	pearson	1	Ttest_pvalue	Coefficient_of_eigenassay	SVD_pCMs_only3CT	NoPrepr	SVD	1501	RCT-Tx18_T200	F	RCT
Drug	T200_RCT	RCT	Cell_line.Tx18_T200	Plate.99	ARL5A	-2	-0.381619222390964	pearson	1	Ttest_pvalue	Coefficient_of_eigenassay	SVD_pCMs_only3CT	NoPrepr	SVD	3514	RCT-Tx18_T200	F	RCT
Drug	T200_RCT	RCT	Cell_line.Tx18_T200	Plate.99	ARL5B	-2	-0.300659321408715	pearson	1	Ttest_pvalue	Coefficient_of_eigenassay	SVD_pCMs_only3CT	NoPrepr	SVD	4602	RCT-Tx18_T200	F	RCT
Drug	T200_RCT	RCT	Cell_line.Tx18_T200	Plate.99	ARL6	-2	-0.142764797402527	pearson	1	Ttest_pvalue	Coefficient_of_eigenassay	SVD_pCMs_only3CT	NoPrepr	SVD	8241	RCT-Tx18_T200	F	RCT
Drug	T200_RCT	RCT	Cell_line.Tx18_T200	Plate.99	ARL6IP1	-2	-0.270915400367032	pearson	1	Ttest_pvalue	Coefficient_of_eigenassay	SVD_pCMs_only3CT	NoPrepr	SVD	5128	RCT-Tx18_T200	F	RCT
Drug	T200_RCT	RCT	Cell_line.Tx18_T200	Plate.99	ARL6IP4	-2	0.0865552550402486	pearson	1	Ttest_pvalue	Coefficient_of_eigenassay	SVD_pCMs_only3CT	NoPrepr	SVD	10100	RCT-Tx18_T200	F	RCT
Drug	T200_RCT	RCT	Cell_line.Tx18_T200	Plate.99	ARL6IP5	-2	-0.0407523729854666	pearson	1	Ttest_pvalue	Coefficient_of_eigenassay	SVD_pCMs_only3CT	NoPrepr	SVD	12022	RCT-Tx18_T200	F	RCT
Drug	T200_RCT	RCT	Cell_line.Tx18_T200	Plate.99	ARL6IP6	-2	-0.463045211341129	pearson	1	Ttest_pvalue	Coefficient_of_eigenassay	SVD_pCMs_only3CT	NoPrepr	SVD	2716	RCT-Tx18_T200	F	RCT
Drug	T200_RCT	RCT	Cell_line.Tx18_T200	Plate.99	ARL8A	-2	0.60114076410501	pearson	1	Ttest_pvalue	Coefficient_of_eigenassay	SVD_pCMs_only3CT	NoPrepr	SVD	1824	RCT-Tx18_T200	F	RCT
Drug	T200_RCT	RCT	Cell_line.Tx18_T200	Plate.99	ARL8B	-2	-0.230890693388926	pearson	1	Ttest_pvalue	Coefficient_of_eigenassay	SVD_pCMs_only3CT	NoPrepr	SVD	5953	RCT-Tx18_T200	F	RCT
Drug	T200_RCT	RCT	Cell_line.Tx18_T200	Plate.99	ARL9	-2	0.180070968918849	pearson	1	Ttest_pvalue	Coefficient_of_eigenassay	SVD_pCMs_only3CT	NoPrepr	SVD	7212	RCT-Tx18_T200	F	RCT
Drug	T200_RCT	RCT	Cell_line.Tx18_T200	Plate.99	ARMC1	-2	-0.258885531271271	pearson	1	Ttest_pvalue	Coefficient_of_eigenassay	SVD_pCMs_only3CT	NoPrepr	SVD	5369	RCT-Tx18_T200	F	RCT
Drug	T200_RCT	RCT	Cell_line.Tx18_T200	Plate.99	ARMC10	-2	-0.0362493641200601	pearson	1	Ttest_pvalue	Coefficient_of_eigenassay	SVD_pCMs_only3CT	NoPrepr	SVD	12208	RCT-Tx18_T200	F	RCT
Drug	T200_RCT	RCT	Cell_line.Tx18_T200	Plate.99	ARMC12	-2	0.221263022055305	pearson	1	Ttest_pvalue	Coefficient_of_eigenassay	SVD_pCMs_only3CT	NoPrepr	SVD	6184	RCT-Tx18_T200	F	RCT
Drug	T200_RCT	RCT	Cell_line.Tx18_T200	Plate.99	ARMC2	-2	0.130020322725119	pearson	1	Ttest_pvalue	Coefficient_of_eigenassay	SVD_pCMs_only3CT	NoPrepr	SVD	8652	RCT-Tx18_T200	F	RCT
Drug	T200_RCT	RCT	Cell_line.Tx18_T200	Plate.99	ARMC3	-2	0.136706615902226	pearson	1	Ttest_pvalue	Coefficient_of_eigenassay	SVD_pCMs_only3CT	NoPrepr	SVD	8442	RCT-Tx18_T200	F	RCT
Drug	T200_RCT	RCT	Cell_line.Tx18_T200	Plate.99	ARMC4	-2	0.723933545225753	pearson	1	Ttest_pvalue	Coefficient_of_eigenassay	SVD_pCMs_only3CT	NoPrepr	SVD	1358	RCT-Tx18_T200	F	RCT
Drug	T200_RCT	RCT	Cell_line.Tx18_T200	Plate.99	ARMC5	-2	0.0854830989583048	pearson	1	Ttest_pvalue	Coefficient_of_eigenassay	SVD_pCMs_only3CT	NoPrepr	SVD	10137	RCT-Tx18_T200	F	RCT
Drug	T200_RCT	RCT	Cell_line.Tx18_T200	Plate.99	ARMC6	-2	-0.323969573488755	pearson	1	Ttest_pvalue	Coefficient_of_eigenassay	SVD_pCMs_only3CT	NoPrepr	SVD	4244	RCT-Tx18_T200	F	RCT
Drug	T200_RCT	RCT	Cell_line.Tx18_T200	Plate.99	ARMC7	-2	0.066956083448527	pearson	1	Ttest_pvalue	Coefficient_of_eigenassay	SVD_pCMs_only3CT	NoPrepr	SVD	10871	RCT-Tx18_T200	F	RCT
Drug	T200_RCT	RCT	Cell_line.Tx18_T200	Plate.99	ARMC8	-2	0.106247036460529	pearson	1	Ttest_pvalue	Coefficient_of_eigenassay	SVD_pCMs_only3CT	NoPrepr	SVD	9422	RCT-Tx18_T200	F	RCT
Drug	T200_RCT	RCT	Cell_line.Tx18_T200	Plate.99	ARMC9	-2	0.197934089841296	pearson	1	Ttest_pvalue	Coefficient_of_eigenassay	SVD_pCMs_only3CT	NoPrepr	SVD	6723	RCT-Tx18_T200	F	RCT
Drug	T200_RCT	RCT	Cell_line.Tx18_T200	Plate.99	ARMCX1	-2	-0.105652161212415	pearson	1	Ttest_pvalue	Coefficient_of_eigenassay	SVD_pCMs_only3CT	NoPrepr	SVD	9443	RCT-Tx18_T200	F	RCT
Drug	T200_RCT	RCT	Cell_line.Tx18_T200	Plate.99	ARMCX2	-2	-0.0805152095561155	pearson	1	Ttest_pvalue	Coefficient_of_eigenassay	SVD_pCMs_only3CT	NoPrepr	SVD	10333	RCT-Tx18_T200	F	RCT
Drug	T200_RCT	RCT	Cell_line.Tx18_T200	Plate.99	ARMCX3	-2	0.204244962422802	pearson	1	Ttest_pvalue	Coefficient_of_eigenassay	SVD_pCMs_only3CT	NoPrepr	SVD	6574	RCT-Tx18_T200	F	RCT
Drug	T200_RCT	RCT	Cell_line.Tx18_T200	Plate.99	ARMCX4	-2	0.272509668673297	pearson	1	Ttest_pvalue	Coefficient_of_eigenassay	SVD_pCMs_only3CT	NoPrepr	SVD	5096	RCT-Tx18_T200	F	RCT
Drug	T200_RCT	RCT	Cell_line.Tx18_T200	Plate.99	ARMCX5	-2	1.25151160625789	pearson	1	Ttest_pvalue	Coefficient_of_eigenassay	SVD_pCMs_only3CT	NoPrepr	SVD	508	RCT-Tx18_T200	F	RCT
Drug	T200_RCT	RCT	Cell_line.Tx18_T200	Plate.99	ARMCX5-GPRASP2	-2	0.495613319616878	pearson	1	Ttest_pvalue	Coefficient_of_eigenassay	SVD_pCMs_only3CT	NoPrepr	SVD	2450	RCT-Tx18_T200	F	RCT
Drug	T200_RCT	RCT	Cell_line.Tx18_T200	Plate.99	ARMCX6	-2	2.30905633398852	pearson	1	Ttest_pvalue	Coefficient_of_eigenassay	SVD_pCMs_only3CT	NoPrepr	SVD	131	RCT-Tx18_T200	F	RCT
Drug	T200_RCT	RCT	Cell_line.Tx18_T200	Plate.99	ARMH1	-2	0.0542592574760202	pearson	1	Ttest_pvalue	Coefficient_of_eigenassay	SVD_pCMs_only3CT	NoPrepr	SVD	11425	RCT-Tx18_T200	F	RCT
Drug	T200_RCT	RCT	Cell_line.Tx18_T200	Plate.99	ARMH3	-2	-0.0338732810672454	pearson	1	Ttest_pvalue	Coefficient_of_eigenassay	SVD_pCMs_only3CT	NoPrepr	SVD	12309	RCT-Tx18_T200	F	RCT
Drug	T200_RCT	RCT	Cell_line.Tx18_T200	Plate.99	ARMH4	-2	2.2669359468229	pearson	1	Ttest_pvalue	Coefficient_of_eigenassay	SVD_pCMs_only3CT	NoPrepr	SVD	138	RCT-Tx18_T200	F	RCT
Drug	T200_RCT	RCT	Cell_line.Tx18_T200	Plate.99	ARMT1	-2	-0.274852569186436	pearson	1	Ttest_pvalue	Coefficient_of_eigenassay	SVD_pCMs_only3CT	NoPrepr	SVD	5056	RCT-Tx18_T200	F	RCT
Drug	T200_RCT	RCT	Cell_line.Tx18_T200	Plate.99	ARNT	-2	0.0569207013661175	pearson	1	Ttest_pvalue	Coefficient_of_eigenassay	SVD_pCMs_only3CT	NoPrepr	SVD	11314	RCT-Tx18_T200	F	RCT
Drug	T200_RCT	RCT	Cell_line.Tx18_T200	Plate.99	ARNT2	-2	0.333015091255415	pearson	1	Ttest_pvalue	Coefficient_of_eigenassay	SVD_pCMs_only3CT	NoPrepr	SVD	4116	RCT-Tx18_T200	F	RCT
Drug	T200_RCT	RCT	Cell_line.Tx18_T200	Plate.99	ARNTL	-2	-0.248007630517973	pearson	1	Ttest_pvalue	Coefficient_of_eigenassay	SVD_pCMs_only3CT	NoPrepr	SVD	5592	RCT-Tx18_T200	F	RCT
Drug	T200_RCT	RCT	Cell_line.Tx18_T200	Plate.99	ARNTL2	-2	-0.359524945840566	pearson	1	Ttest_pvalue	Coefficient_of_eigenassay	SVD_pCMs_only3CT	NoPrepr	SVD	3791	RCT-Tx18_T200	F	RCT
Drug	T200_RCT	RCT	Cell_line.Tx18_T200	Plate.99	ARPC1A	-2	-0.351936732179133	pearson	1	Ttest_pvalue	Coefficient_of_eigenassay	SVD_pCMs_only3CT	NoPrepr	SVD	3879	RCT-Tx18_T200	F	RCT
Drug	T200_RCT	RCT	Cell_line.Tx18_T200	Plate.99	ARPC1B	-2	-1.31566875252387	pearson	1	Ttest_pvalue	Coefficient_of_eigenassay	SVD_pCMs_only3CT	NoPrepr	SVD	456	RCT-Tx18_T200	F	RCT
Drug	T200_RCT	RCT	Cell_line.Tx18_T200	Plate.99	ARPC2	-2	-0.345543129739315	pearson	1	Ttest_pvalue	Coefficient_of_eigenassay	SVD_pCMs_only3CT	NoPrepr	SVD	3966	RCT-Tx18_T200	F	RCT
Drug	T200_RCT	RCT	Cell_line.Tx18_T200	Plate.99	ARPC3	-2	-0.0213234565743648	pearson	1	Ttest_pvalue	Coefficient_of_eigenassay	SVD_pCMs_only3CT	NoPrepr	SVD	12853	RCT-Tx18_T200	F	RCT
Drug	T200_RCT	RCT	Cell_line.Tx18_T200	Plate.99	ARPC4	-2	-0.262727883732529	pearson	1	Ttest_pvalue	Coefficient_of_eigenassay	SVD_pCMs_only3CT	NoPrepr	SVD	5302	RCT-Tx18_T200	F	RCT
Drug	T200_RCT	RCT	Cell_line.Tx18_T200	Plate.99	ARPC5	-2	-0.139576519352529	pearson	1	Ttest_pvalue	Coefficient_of_eigenassay	SVD_pCMs_only3CT	NoPrepr	SVD	8343	RCT-Tx18_T200	F	RCT
Drug	T200_RCT	RCT	Cell_line.Tx18_T200	Plate.99	ARPC5L	-2	-0.409526130475196	pearson	1	Ttest_pvalue	Coefficient_of_eigenassay	SVD_pCMs_only3CT	NoPrepr	SVD	3203	RCT-Tx18_T200	F	RCT
Drug	T200_RCT	RCT	Cell_line.Tx18_T200	Plate.99	ARPIN	-2	0.648772918726342	pearson	1	Ttest_pvalue	Coefficient_of_eigenassay	SVD_pCMs_only3CT	NoPrepr	SVD	1621	RCT-Tx18_T200	F	RCT
Drug	T200_RCT	RCT	Cell_line.Tx18_T200	Plate.99	ARPP19	-2	-0.421193440515158	pearson	1	Ttest_pvalue	Coefficient_of_eigenassay	SVD_pCMs_only3CT	NoPrepr	SVD	3092	RCT-Tx18_T200	F	RCT
Drug	T200_RCT	RCT	Cell_line.Tx18_T200	Plate.99	ARPP21	-2	0.39948084210429	pearson	1	Ttest_pvalue	Coefficient_of_eigenassay	SVD_pCMs_only3CT	NoPrepr	SVD	3317	RCT-Tx18_T200	F	RCT
Drug	T200_RCT	RCT	Cell_line.Tx18_T200	Plate.99	ARR3	-2	-0.0191554654246323	pearson	1	Ttest_pvalue	Coefficient_of_eigenassay	SVD_pCMs_only3CT	NoPrepr	SVD	12959	RCT-Tx18_T200	F	RCT
Drug	T200_RCT	RCT	Cell_line.Tx18_T200	Plate.99	ARRB1	-2	-0.458223858579091	pearson	1	Ttest_pvalue	Coefficient_of_eigenassay	SVD_pCMs_only3CT	NoPrepr	SVD	2751	RCT-Tx18_T200	F	RCT
Drug	T200_RCT	RCT	Cell_line.Tx18_T200	Plate.99	ARRB2	-2	0.447545242950531	pearson	1	Ttest_pvalue	Coefficient_of_eigenassay	SVD_pCMs_only3CT	NoPrepr	SVD	2840	RCT-Tx18_T200	F	RCT
Drug	T200_RCT	RCT	Cell_line.Tx18_T200	Plate.99	ARRDC1	-2	0.0321689934427887	pearson	1	Ttest_pvalue	Coefficient_of_eigenassay	SVD_pCMs_only3CT	NoPrepr	SVD	12385	RCT-Tx18_T200	F	RCT
Drug	T200_RCT	RCT	Cell_line.Tx18_T200	Plate.99	ARRDC2	-2	-0.245422578601138	pearson	1	Ttest_pvalue	Coefficient_of_eigenassay	SVD_pCMs_only3CT	NoPrepr	SVD	5643	RCT-Tx18_T200	F	RCT
Drug	T200_RCT	RCT	Cell_line.Tx18_T200	Plate.99	ARRDC3	-2	1.25371863909266	pearson	1	Ttest_pvalue	Coefficient_of_eigenassay	SVD_pCMs_only3CT	NoPrepr	SVD	503	RCT-Tx18_T200	F	RCT
Drug	T200_RCT	RCT	Cell_line.Tx18_T200	Plate.99	ARRDC4	-2	0.142923290156864	pearson	1	Ttest_pvalue	Coefficient_of_eigenassay	SVD_pCMs_only3CT	NoPrepr	SVD	8235	RCT-Tx18_T200	F	RCT
Drug	T200_RCT	RCT	Cell_line.Tx18_T200	Plate.99	ARSA	-2	0.0435979630205296	pearson	1	Ttest_pvalue	Coefficient_of_eigenassay	SVD_pCMs_only3CT	NoPrepr	SVD	11899	RCT-Tx18_T200	F	RCT
Drug	T200_RCT	RCT	Cell_line.Tx18_T200	Plate.99	ARSB	-2	-0.36027285711939	pearson	1	Ttest_pvalue	Coefficient_of_eigenassay	SVD_pCMs_only3CT	NoPrepr	SVD	3781	RCT-Tx18_T200	F	RCT
Drug	T200_RCT	RCT	Cell_line.Tx18_T200	Plate.99	ARSD	-2	-0.466830385220571	pearson	1	Ttest_pvalue	Coefficient_of_eigenassay	SVD_pCMs_only3CT	NoPrepr	SVD	2680	RCT-Tx18_T200	F	RCT
Drug	T200_RCT	RCT	Cell_line.Tx18_T200	Plate.99	ARSE	-2	0	pearson	1	Ttest_pvalue	Coefficient_of_eigenassay	SVD_pCMs_only3CT	NoPrepr	SVD	14577	RCT-Tx18_T200	F	RCT
Drug	T200_RCT	RCT	Cell_line.Tx18_T200	Plate.99	ARSG	-2	-0.458344447772346	pearson	1	Ttest_pvalue	Coefficient_of_eigenassay	SVD_pCMs_only3CT	NoPrepr	SVD	2750	RCT-Tx18_T200	F	RCT
Drug	T200_RCT	RCT	Cell_line.Tx18_T200	Plate.99	ARSH	-2	0	pearson	1	Ttest_pvalue	Coefficient_of_eigenassay	SVD_pCMs_only3CT	NoPrepr	SVD	14577	RCT-Tx18_T200	F	RCT
Drug	T200_RCT	RCT	Cell_line.Tx18_T200	Plate.99	ARSI	-2	0.157690714968617	pearson	1	Ttest_pvalue	Coefficient_of_eigenassay	SVD_pCMs_only3CT	NoPrepr	SVD	7804	RCT-Tx18_T200	F	RCT
Drug	T200_RCT	RCT	Cell_line.Tx18_T200	Plate.99	ARSJ	-2	0.362942973694112	pearson	1	Ttest_pvalue	Coefficient_of_eigenassay	SVD_pCMs_only3CT	NoPrepr	SVD	3751	RCT-Tx18_T200	F	RCT
Drug	T200_RCT	RCT	Cell_line.Tx18_T200	Plate.99	ARSK	-2	-0.032498862291439	pearson	1	Ttest_pvalue	Coefficient_of_eigenassay	SVD_pCMs_only3CT	NoPrepr	SVD	12373	RCT-Tx18_T200	F	RCT
Drug	T200_RCT	RCT	Cell_line.Tx18_T200	Plate.99	ART1	-2	0	pearson	1	Ttest_pvalue	Coefficient_of_eigenassay	SVD_pCMs_only3CT	NoPrepr	SVD	14577	RCT-Tx18_T200	F	RCT
Drug	T200_RCT	RCT	Cell_line.Tx18_T200	Plate.99	ART3	-2	-0.13319313467641	pearson	1	Ttest_pvalue	Coefficient_of_eigenassay	SVD_pCMs_only3CT	NoPrepr	SVD	8540	RCT-Tx18_T200	F	RCT
Drug	T200_RCT	RCT	Cell_line.Tx18_T200	Plate.99	ART4	-2	0	pearson	1	Ttest_pvalue	Coefficient_of_eigenassay	SVD_pCMs_only3CT	NoPrepr	SVD	14577	RCT-Tx18_T200	F	RCT
Drug	T200_RCT	RCT	Cell_line.Tx18_T200	Plate.99	ART5	-2	0	pearson	1	Ttest_pvalue	Coefficient_of_eigenassay	SVD_pCMs_only3CT	NoPrepr	SVD	14577	RCT-Tx18_T200	F	RCT
Drug	T200_RCT	RCT	Cell_line.Tx18_T200	Plate.99	ARTN	-2	0	pearson	1	Ttest_pvalue	Coefficient_of_eigenassay	SVD_pCMs_only3CT	NoPrepr	SVD	14577	RCT-Tx18_T200	F	RCT
Drug	T200_RCT	RCT	Cell_line.Tx18_T200	Plate.99	ARV1	-2	-0.0441590782284138	pearson	1	Ttest_pvalue	Coefficient_of_eigenassay	SVD_pCMs_only3CT	NoPrepr	SVD	11874	RCT-Tx18_T200	F	RCT
Drug	T200_RCT	RCT	Cell_line.Tx18_T200	Plate.99	ARVCF	-2	-0.209125287804002	pearson	1	Ttest_pvalue	Coefficient_of_eigenassay	SVD_pCMs_only3CT	NoPrepr	SVD	6472	RCT-Tx18_T200	F	RCT
Drug	T200_RCT	RCT	Cell_line.Tx18_T200	Plate.99	ARX	-2	0.198747755418063	pearson	1	Ttest_pvalue	Coefficient_of_eigenassay	SVD_pCMs_only3CT	NoPrepr	SVD	6699	RCT-Tx18_T200	F	RCT
Drug	T200_RCT	RCT	Cell_line.Tx18_T200	Plate.99	ASAH1	-2	-0.425374459929227	pearson	1	Ttest_pvalue	Coefficient_of_eigenassay	SVD_pCMs_only3CT	NoPrepr	SVD	3036	RCT-Tx18_T200	F	RCT
Drug	T200_RCT	RCT	Cell_line.Tx18_T200	Plate.99	ASAH2	-2	1.41359635746785	pearson	1	Ttest_pvalue	Coefficient_of_eigenassay	SVD_pCMs_only3CT	NoPrepr	SVD	388	RCT-Tx18_T200	F	RCT
Drug	T200_RCT	RCT	Cell_line.Tx18_T200	Plate.99	ASAH2B	-2	2.45895210991849	pearson	1	Ttest_pvalue	Coefficient_of_eigenassay	SVD_pCMs_only3CT	NoPrepr	SVD	117	RCT-Tx18_T200	F	RCT
Drug	T200_RCT	RCT	Cell_line.Tx18_T200	Plate.99	ASAP1	-2	-0.113647357984836	pearson	1	Ttest_pvalue	Coefficient_of_eigenassay	SVD_pCMs_only3CT	NoPrepr	SVD	9204	RCT-Tx18_T200	F	RCT
Drug	T200_RCT	RCT	Cell_line.Tx18_T200	Plate.99	ASAP2	-2	0.0891010188232739	pearson	1	Ttest_pvalue	Coefficient_of_eigenassay	SVD_pCMs_only3CT	NoPrepr	SVD	9989	RCT-Tx18_T200	F	RCT
Drug	T200_RCT	RCT	Cell_line.Tx18_T200	Plate.99	ASAP3	-2	0.0860790451861509	pearson	1	Ttest_pvalue	Coefficient_of_eigenassay	SVD_pCMs_only3CT	NoPrepr	SVD	10118	RCT-Tx18_T200	F	RCT
Drug	T200_RCT	RCT	Cell_line.Tx18_T200	Plate.99	ASB1	-2	-0.139369086848051	pearson	1	Ttest_pvalue	Coefficient_of_eigenassay	SVD_pCMs_only3CT	NoPrepr	SVD	8352	RCT-Tx18_T200	F	RCT
Drug	T200_RCT	RCT	Cell_line.Tx18_T200	Plate.99	ASB10	-2	0	pearson	1	Ttest_pvalue	Coefficient_of_eigenassay	SVD_pCMs_only3CT	NoPrepr	SVD	14577	RCT-Tx18_T200	F	RCT
Drug	T200_RCT	RCT	Cell_line.Tx18_T200	Plate.99	ASB11	-2	0	pearson	1	Ttest_pvalue	Coefficient_of_eigenassay	SVD_pCMs_only3CT	NoPrepr	SVD	14577	RCT-Tx18_T200	F	RCT
Drug	T200_RCT	RCT	Cell_line.Tx18_T200	Plate.99	ASB13	-2	-0.15310678822249	pearson	1	Ttest_pvalue	Coefficient_of_eigenassay	SVD_pCMs_only3CT	NoPrepr	SVD	7957	RCT-Tx18_T200	F	RCT
Drug	T200_RCT	RCT	Cell_line.Tx18_T200	Plate.99	ASB14	-2	0.605953845981878	pearson	1	Ttest_pvalue	Coefficient_of_eigenassay	SVD_pCMs_only3CT	NoPrepr	SVD	1804	RCT-Tx18_T200	F	RCT
Drug	T200_RCT	RCT	Cell_line.Tx18_T200	Plate.99	ASB16	-2	0.0171633847179111	pearson	1	Ttest_pvalue	Coefficient_of_eigenassay	SVD_pCMs_only3CT	NoPrepr	SVD	13031	RCT-Tx18_T200	F	RCT
Drug	T200_RCT	RCT	Cell_line.Tx18_T200	Plate.99	ASB2	-2	0	pearson	1	Ttest_pvalue	Coefficient_of_eigenassay	SVD_pCMs_only3CT	NoPrepr	SVD	14577	RCT-Tx18_T200	F	RCT
Drug	T200_RCT	RCT	Cell_line.Tx18_T200	Plate.99	ASB3	-2	0.0592168519153284	pearson	1	Ttest_pvalue	Coefficient_of_eigenassay	SVD_pCMs_only3CT	NoPrepr	SVD	11194	RCT-Tx18_T200	F	RCT
Drug	T200_RCT	RCT	Cell_line.Tx18_T200	Plate.99	ASB6	-2	-0.465743009169399	pearson	1	Ttest_pvalue	Coefficient_of_eigenassay	SVD_pCMs_only3CT	NoPrepr	SVD	2692	RCT-Tx18_T200	F	RCT
Drug	T200_RCT	RCT	Cell_line.Tx18_T200	Plate.99	ASB7	-2	-0.0318585214610381	pearson	1	Ttest_pvalue	Coefficient_of_eigenassay	SVD_pCMs_only3CT	NoPrepr	SVD	12399	RCT-Tx18_T200	F	RCT
Drug	T200_RCT	RCT	Cell_line.Tx18_T200	Plate.99	ASB8	-2	-0.103380801611177	pearson	1	Ttest_pvalue	Coefficient_of_eigenassay	SVD_pCMs_only3CT	NoPrepr	SVD	9515	RCT-Tx18_T200	F	RCT
Drug	T200_RCT	RCT	Cell_line.Tx18_T200	Plate.99	ASCC1	-2	-0.011891479229977	pearson	1	Ttest_pvalue	Coefficient_of_eigenassay	SVD_pCMs_only3CT	NoPrepr	SVD	13302	RCT-Tx18_T200	F	RCT
Drug	T200_RCT	RCT	Cell_line.Tx18_T200	Plate.99	ASCC2	-2	-0.512027440880203	pearson	1	Ttest_pvalue	Coefficient_of_eigenassay	SVD_pCMs_only3CT	NoPrepr	SVD	2328	RCT-Tx18_T200	F	RCT
Drug	T200_RCT	RCT	Cell_line.Tx18_T200	Plate.99	ASCC3	-2	0.0564337450928448	pearson	1	Ttest_pvalue	Coefficient_of_eigenassay	SVD_pCMs_only3CT	NoPrepr	SVD	11335	RCT-Tx18_T200	F	RCT
Drug	T200_RCT	RCT	Cell_line.Tx18_T200	Plate.99	ASCL1	-2	0.471682767128551	pearson	1	Ttest_pvalue	Coefficient_of_eigenassay	SVD_pCMs_only3CT	NoPrepr	SVD	2651	RCT-Tx18_T200	F	RCT
Drug	T200_RCT	RCT	Cell_line.Tx18_T200	Plate.99	ASF1A	-2	0.0980998939208701	pearson	1	Ttest_pvalue	Coefficient_of_eigenassay	SVD_pCMs_only3CT	NoPrepr	SVD	9711	RCT-Tx18_T200	F	RCT
Drug	T200_RCT	RCT	Cell_line.Tx18_T200	Plate.99	ASF1B	-2	0.555049640950981	pearson	1	Ttest_pvalue	Coefficient_of_eigenassay	SVD_pCMs_only3CT	NoPrepr	SVD	2069	RCT-Tx18_T200	F	RCT
Drug	T200_RCT	RCT	Cell_line.Tx18_T200	Plate.99	ASGR1	-2	0.407798353282166	pearson	1	Ttest_pvalue	Coefficient_of_eigenassay	SVD_pCMs_only3CT	NoPrepr	SVD	3224	RCT-Tx18_T200	F	RCT
Drug	T200_RCT	RCT	Cell_line.Tx18_T200	Plate.99	ASH1L	-2	0.49194201240209	pearson	1	Ttest_pvalue	Coefficient_of_eigenassay	SVD_pCMs_only3CT	NoPrepr	SVD	2474	RCT-Tx18_T200	F	RCT
Drug	T200_RCT	RCT	Cell_line.Tx18_T200	Plate.99	ASH2L	-2	0.140511625925501	pearson	1	Ttest_pvalue	Coefficient_of_eigenassay	SVD_pCMs_only3CT	NoPrepr	SVD	8317	RCT-Tx18_T200	F	RCT
Drug	T200_RCT	RCT	Cell_line.Tx18_T200	Plate.99	ASIC1	-2	5.16613696342763	pearson	1	Ttest_pvalue	Coefficient_of_eigenassay	SVD_pCMs_only3CT	NoPrepr	SVD	19	RCT-Tx18_T200	F	RCT
Drug	T200_RCT	RCT	Cell_line.Tx18_T200	Plate.99	ASIC2	-2	0.34283667943769	pearson	1	Ttest_pvalue	Coefficient_of_eigenassay	SVD_pCMs_only3CT	NoPrepr	SVD	3994	RCT-Tx18_T200	F	RCT
Drug	T200_RCT	RCT	Cell_line.Tx18_T200	Plate.99	ASIC3	-2	0.127270276871225	pearson	1	Ttest_pvalue	Coefficient_of_eigenassay	SVD_pCMs_only3CT	NoPrepr	SVD	8739	RCT-Tx18_T200	F	RCT
Drug	T200_RCT	RCT	Cell_line.Tx18_T200	Plate.99	ASIC4	-2	0.401172556684993	pearson	1	Ttest_pvalue	Coefficient_of_eigenassay	SVD_pCMs_only3CT	NoPrepr	SVD	3293	RCT-Tx18_T200	F	RCT
Drug	T200_RCT	RCT	Cell_line.Tx18_T200	Plate.99	ASIP	-2	0.284268205719661	pearson	1	Ttest_pvalue	Coefficient_of_eigenassay	SVD_pCMs_only3CT	NoPrepr	SVD	4895	RCT-Tx18_T200	F	RCT
Drug	T200_RCT	RCT	Cell_line.Tx18_T200	Plate.99	ASL	-2	-0.322658420968083	pearson	1	Ttest_pvalue	Coefficient_of_eigenassay	SVD_pCMs_only3CT	NoPrepr	SVD	4263	RCT-Tx18_T200	F	RCT
Drug	T200_RCT	RCT	Cell_line.Tx18_T200	Plate.99	ASNA1	-2	-0.289666349801059	pearson	1	Ttest_pvalue	Coefficient_of_eigenassay	SVD_pCMs_only3CT	NoPrepr	SVD	4807	RCT-Tx18_T200	F	RCT
Drug	T200_RCT	RCT	Cell_line.Tx18_T200	Plate.99	ASNS	-2	-1.35081169351667	pearson	1	Ttest_pvalue	Coefficient_of_eigenassay	SVD_pCMs_only3CT	NoPrepr	SVD	436	RCT-Tx18_T200	F	RCT
Drug	T200_RCT	RCT	Cell_line.Tx18_T200	Plate.99	ASNSD1	-2	0.0585264579699939	pearson	1	Ttest_pvalue	Coefficient_of_eigenassay	SVD_pCMs_only3CT	NoPrepr	SVD	11231	RCT-Tx18_T200	F	RCT
Drug	T200_RCT	RCT	Cell_line.Tx18_T200	Plate.99	ASPDH	-2	0	pearson	1	Ttest_pvalue	Coefficient_of_eigenassay	SVD_pCMs_only3CT	NoPrepr	SVD	14577	RCT-Tx18_T200	F	RCT
Drug	T200_RCT	RCT	Cell_line.Tx18_T200	Plate.99	ASPG	-2	-0.0662950807303534	pearson	1	Ttest_pvalue	Coefficient_of_eigenassay	SVD_pCMs_only3CT	NoPrepr	SVD	10908	RCT-Tx18_T200	F	RCT
Drug	T200_RCT	RCT	Cell_line.Tx18_T200	Plate.99	ASPH	-2	1.42745663495947	pearson	1	Ttest_pvalue	Coefficient_of_eigenassay	SVD_pCMs_only3CT	NoPrepr	SVD	381	RCT-Tx18_T200	F	RCT
Drug	T200_RCT	RCT	Cell_line.Tx18_T200	Plate.99	ASPHD1	-2	0.299218248078163	pearson	1	Ttest_pvalue	Coefficient_of_eigenassay	SVD_pCMs_only3CT	NoPrepr	SVD	4628	RCT-Tx18_T200	F	RCT
Drug	T200_RCT	RCT	Cell_line.Tx18_T200	Plate.99	ASPHD2	-2	0.398980238115354	pearson	1	Ttest_pvalue	Coefficient_of_eigenassay	SVD_pCMs_only3CT	NoPrepr	SVD	3321	RCT-Tx18_T200	F	RCT
Drug	T200_RCT	RCT	Cell_line.Tx18_T200	Plate.99	ASPM	-2	0.300589705886986	pearson	1	Ttest_pvalue	Coefficient_of_eigenassay	SVD_pCMs_only3CT	NoPrepr	SVD	4606	RCT-Tx18_T200	F	RCT
Drug	T200_RCT	RCT	Cell_line.Tx18_T200	Plate.99	ASPN	-2	-0.42288229476145	pearson	1	Ttest_pvalue	Coefficient_of_eigenassay	SVD_pCMs_only3CT	NoPrepr	SVD	3056	RCT-Tx18_T200	F	RCT
Drug	T200_RCT	RCT	Cell_line.Tx18_T200	Plate.99	ASPRV1	-2	-0.080572736631621	pearson	1	Ttest_pvalue	Coefficient_of_eigenassay	SVD_pCMs_only3CT	NoPrepr	SVD	10330	RCT-Tx18_T200	F	RCT
Drug	T200_RCT	RCT	Cell_line.Tx18_T200	Plate.99	ASPSCR1	-2	-0.149464930834037	pearson	1	Ttest_pvalue	Coefficient_of_eigenassay	SVD_pCMs_only3CT	NoPrepr	SVD	8058	RCT-Tx18_T200	F	RCT
Drug	T200_RCT	RCT	Cell_line.Tx18_T200	Plate.99	ASRGL1	-2	0.849657387896512	pearson	1	Ttest_pvalue	Coefficient_of_eigenassay	SVD_pCMs_only3CT	NoPrepr	SVD	1052	RCT-Tx18_T200	F	RCT
Drug	T200_RCT	RCT	Cell_line.Tx18_T200	Plate.99	ASS1	-2	-0.815161165183027	pearson	1	Ttest_pvalue	Coefficient_of_eigenassay	SVD_pCMs_only3CT	NoPrepr	SVD	1125	RCT-Tx18_T200	F	RCT
Drug	T200_RCT	RCT	Cell_line.Tx18_T200	Plate.99	ASTE1	-2	-0.0482588145016462	pearson	1	Ttest_pvalue	Coefficient_of_eigenassay	SVD_pCMs_only3CT	NoPrepr	SVD	11684	RCT-Tx18_T200	F	RCT
Drug	T200_RCT	RCT	Cell_line.Tx18_T200	Plate.99	ASTN1	-2	0.185719216638925	pearson	1	Ttest_pvalue	Coefficient_of_eigenassay	SVD_pCMs_only3CT	NoPrepr	SVD	7045	RCT-Tx18_T200	F	RCT
Drug	T200_RCT	RCT	Cell_line.Tx18_T200	Plate.99	ASTN2	-2	0.289412135530833	pearson	1	Ttest_pvalue	Coefficient_of_eigenassay	SVD_pCMs_only3CT	NoPrepr	SVD	4813	RCT-Tx18_T200	F	RCT
Drug	T200_RCT	RCT	Cell_line.Tx18_T200	Plate.99	ASXL1	-2	0.0338076590876814	pearson	1	Ttest_pvalue	Coefficient_of_eigenassay	SVD_pCMs_only3CT	NoPrepr	SVD	12315	RCT-Tx18_T200	F	RCT
Drug	T200_RCT	RCT	Cell_line.Tx18_T200	Plate.99	ASXL2	-2	0.081735456511024	pearson	1	Ttest_pvalue	Coefficient_of_eigenassay	SVD_pCMs_only3CT	NoPrepr	SVD	10286	RCT-Tx18_T200	F	RCT
Drug	T200_RCT	RCT	Cell_line.Tx18_T200	Plate.99	ASXL3	-2	0.570005463572942	pearson	1	Ttest_pvalue	Coefficient_of_eigenassay	SVD_pCMs_only3CT	NoPrepr	SVD	1989	RCT-Tx18_T200	F	RCT
Drug	T200_RCT	RCT	Cell_line.Tx18_T200	Plate.99	ATAD1	-2	-0.114645686951133	pearson	1	Ttest_pvalue	Coefficient_of_eigenassay	SVD_pCMs_only3CT	NoPrepr	SVD	9168	RCT-Tx18_T200	F	RCT
Drug	T200_RCT	RCT	Cell_line.Tx18_T200	Plate.99	ATAD2	-2	0.916421356810985	pearson	1	Ttest_pvalue	Coefficient_of_eigenassay	SVD_pCMs_only3CT	NoPrepr	SVD	913	RCT-Tx18_T200	F	RCT
Drug	T200_RCT	RCT	Cell_line.Tx18_T200	Plate.99	ATAD2B	-2	0.795740014747909	pearson	1	Ttest_pvalue	Coefficient_of_eigenassay	SVD_pCMs_only3CT	NoPrepr	SVD	1163	RCT-Tx18_T200	F	RCT
Drug	T200_RCT	RCT	Cell_line.Tx18_T200	Plate.99	ATAD3A	-2	-0.0540655999947725	pearson	1	Ttest_pvalue	Coefficient_of_eigenassay	SVD_pCMs_only3CT	NoPrepr	SVD	11434	RCT-Tx18_T200	F	RCT
Drug	T200_RCT	RCT	Cell_line.Tx18_T200	Plate.99	ATAD3B	-2	-0.0737409534584089	pearson	1	Ttest_pvalue	Coefficient_of_eigenassay	SVD_pCMs_only3CT	NoPrepr	SVD	10601	RCT-Tx18_T200	F	RCT
Drug	T200_RCT	RCT	Cell_line.Tx18_T200	Plate.99	ATAD3C	-2	0.230165052245097	pearson	1	Ttest_pvalue	Coefficient_of_eigenassay	SVD_pCMs_only3CT	NoPrepr	SVD	5967	RCT-Tx18_T200	F	RCT
Drug	T200_RCT	RCT	Cell_line.Tx18_T200	Plate.99	ATAD5	-2	0.128329075182979	pearson	1	Ttest_pvalue	Coefficient_of_eigenassay	SVD_pCMs_only3CT	NoPrepr	SVD	8708	RCT-Tx18_T200	F	RCT
Drug	T200_RCT	RCT	Cell_line.Tx18_T200	Plate.99	ATCAY	-2	0.178761044827661	pearson	1	Ttest_pvalue	Coefficient_of_eigenassay	SVD_pCMs_only3CT	NoPrepr	SVD	7250	RCT-Tx18_T200	F	RCT
Drug	T200_RCT	RCT	Cell_line.Tx18_T200	Plate.99	ATE1	-2	-0.0389514580753695	pearson	1	Ttest_pvalue	Coefficient_of_eigenassay	SVD_pCMs_only3CT	NoPrepr	SVD	12097	RCT-Tx18_T200	F	RCT
Drug	T200_RCT	RCT	Cell_line.Tx18_T200	Plate.99	ATF1	-2	-0.186840718271418	pearson	1	Ttest_pvalue	Coefficient_of_eigenassay	SVD_pCMs_only3CT	NoPrepr	SVD	7015	RCT-Tx18_T200	F	RCT
Drug	T200_RCT	RCT	Cell_line.Tx18_T200	Plate.99	ATF2	-2	-0.168032055298542	pearson	1	Ttest_pvalue	Coefficient_of_eigenassay	SVD_pCMs_only3CT	NoPrepr	SVD	7528	RCT-Tx18_T200	F	RCT
Drug	T200_RCT	RCT	Cell_line.Tx18_T200	Plate.99	ATF3	-2	-0.909282902659419	pearson	1	Ttest_pvalue	Coefficient_of_eigenassay	SVD_pCMs_only3CT	NoPrepr	SVD	930	RCT-Tx18_T200	F	RCT
Drug	T200_RCT	RCT	Cell_line.Tx18_T200	Plate.99	ATF4	-2	-0.473753004393515	pearson	1	Ttest_pvalue	Coefficient_of_eigenassay	SVD_pCMs_only3CT	NoPrepr	SVD	2631	RCT-Tx18_T200	F	RCT
Drug	T200_RCT	RCT	Cell_line.Tx18_T200	Plate.99	ATF5	-2	-1.93558465373533	pearson	1	Ttest_pvalue	Coefficient_of_eigenassay	SVD_pCMs_only3CT	NoPrepr	SVD	191	RCT-Tx18_T200	F	RCT
Drug	T200_RCT	RCT	Cell_line.Tx18_T200	Plate.99	ATF6	-2	0.0431441168349186	pearson	1	Ttest_pvalue	Coefficient_of_eigenassay	SVD_pCMs_only3CT	NoPrepr	SVD	11915	RCT-Tx18_T200	F	RCT
Drug	T200_RCT	RCT	Cell_line.Tx18_T200	Plate.99	ATF6B	-2	0.0795165438728602	pearson	1	Ttest_pvalue	Coefficient_of_eigenassay	SVD_pCMs_only3CT	NoPrepr	SVD	10369	RCT-Tx18_T200	F	RCT
Drug	T200_RCT	RCT	Cell_line.Tx18_T200	Plate.99	ATF7	-2	-0.250849489434867	pearson	1	Ttest_pvalue	Coefficient_of_eigenassay	SVD_pCMs_only3CT	NoPrepr	SVD	5532	RCT-Tx18_T200	F	RCT
Drug	T200_RCT	RCT	Cell_line.Tx18_T200	Plate.99	ATF7IP	-2	0.484833220881978	pearson	1	Ttest_pvalue	Coefficient_of_eigenassay	SVD_pCMs_only3CT	NoPrepr	SVD	2536	RCT-Tx18_T200	F	RCT
Drug	T200_RCT	RCT	Cell_line.Tx18_T200	Plate.99	ATF7IP2	-2	-0.0947005505174725	pearson	1	Ttest_pvalue	Coefficient_of_eigenassay	SVD_pCMs_only3CT	NoPrepr	SVD	9825	RCT-Tx18_T200	F	RCT
Drug	T200_RCT	RCT	Cell_line.Tx18_T200	Plate.99	ATG10	-2	0.20399314011122	pearson	1	Ttest_pvalue	Coefficient_of_eigenassay	SVD_pCMs_only3CT	NoPrepr	SVD	6579	RCT-Tx18_T200	F	RCT
Drug	T200_RCT	RCT	Cell_line.Tx18_T200	Plate.99	ATG101	-2	-0.906762888863432	pearson	1	Ttest_pvalue	Coefficient_of_eigenassay	SVD_pCMs_only3CT	NoPrepr	SVD	937	RCT-Tx18_T200	F	RCT
Drug	T200_RCT	RCT	Cell_line.Tx18_T200	Plate.99	ATG12	-2	-0.332074875939895	pearson	1	Ttest_pvalue	Coefficient_of_eigenassay	SVD_pCMs_only3CT	NoPrepr	SVD	4130	RCT-Tx18_T200	F	RCT
Drug	T200_RCT	RCT	Cell_line.Tx18_T200	Plate.99	ATG13	-2	-0.259793886037747	pearson	1	Ttest_pvalue	Coefficient_of_eigenassay	SVD_pCMs_only3CT	NoPrepr	SVD	5360	RCT-Tx18_T200	F	RCT
Drug	T200_RCT	RCT	Cell_line.Tx18_T200	Plate.99	ATG14	-2	-0.0641269033058633	pearson	1	Ttest_pvalue	Coefficient_of_eigenassay	SVD_pCMs_only3CT	NoPrepr	SVD	10988	RCT-Tx18_T200	F	RCT
Drug	T200_RCT	RCT	Cell_line.Tx18_T200	Plate.99	ATG16L1	-2	-0.123166604628908	pearson	1	Ttest_pvalue	Coefficient_of_eigenassay	SVD_pCMs_only3CT	NoPrepr	SVD	8875	RCT-Tx18_T200	F	RCT
Drug	T200_RCT	RCT	Cell_line.Tx18_T200	Plate.99	ATG16L2	-2	0.0174770551359186	pearson	1	Ttest_pvalue	Coefficient_of_eigenassay	SVD_pCMs_only3CT	NoPrepr	SVD	13022	RCT-Tx18_T200	F	RCT
Drug	T200_RCT	RCT	Cell_line.Tx18_T200	Plate.99	ATG2A	-2	-0.346174930541075	pearson	1	Ttest_pvalue	Coefficient_of_eigenassay	SVD_pCMs_only3CT	NoPrepr	SVD	3958	RCT-Tx18_T200	F	RCT
Drug	T200_RCT	RCT	Cell_line.Tx18_T200	Plate.99	ATG2B	-2	-0.0189466437011057	pearson	1	Ttest_pvalue	Coefficient_of_eigenassay	SVD_pCMs_only3CT	NoPrepr	SVD	12970	RCT-Tx18_T200	F	RCT
Drug	T200_RCT	RCT	Cell_line.Tx18_T200	Plate.99	ATG3	-2	-0.178605567749425	pearson	1	Ttest_pvalue	Coefficient_of_eigenassay	SVD_pCMs_only3CT	NoPrepr	SVD	7252	RCT-Tx18_T200	F	RCT
Drug	T200_RCT	RCT	Cell_line.Tx18_T200	Plate.99	ATG4A	-2	0.0792149581431851	pearson	1	Ttest_pvalue	Coefficient_of_eigenassay	SVD_pCMs_only3CT	NoPrepr	SVD	10376	RCT-Tx18_T200	F	RCT
Drug	T200_RCT	RCT	Cell_line.Tx18_T200	Plate.99	ATG4B	-2	-0.350476193412896	pearson	1	Ttest_pvalue	Coefficient_of_eigenassay	SVD_pCMs_only3CT	NoPrepr	SVD	3902	RCT-Tx18_T200	F	RCT
Drug	T200_RCT	RCT	Cell_line.Tx18_T200	Plate.99	ATG4C	-2	-0.279648472282732	pearson	1	Ttest_pvalue	Coefficient_of_eigenassay	SVD_pCMs_only3CT	NoPrepr	SVD	4968	RCT-Tx18_T200	F	RCT
Drug	T200_RCT	RCT	Cell_line.Tx18_T200	Plate.99	ATG4D	-2	-0.566638616329264	pearson	1	Ttest_pvalue	Coefficient_of_eigenassay	SVD_pCMs_only3CT	NoPrepr	SVD	2011	RCT-Tx18_T200	F	RCT
Drug	T200_RCT	RCT	Cell_line.Tx18_T200	Plate.99	ATG5	-2	0.0595759038102897	pearson	1	Ttest_pvalue	Coefficient_of_eigenassay	SVD_pCMs_only3CT	NoPrepr	SVD	11180	RCT-Tx18_T200	F	RCT
Drug	T200_RCT	RCT	Cell_line.Tx18_T200	Plate.99	ATG7	-2	-0.0026198031321052	pearson	1	Ttest_pvalue	Coefficient_of_eigenassay	SVD_pCMs_only3CT	NoPrepr	SVD	13750	RCT-Tx18_T200	F	RCT
Drug	T200_RCT	RCT	Cell_line.Tx18_T200	Plate.99	ATG9A	-2	-1.00672114669886	pearson	1	Ttest_pvalue	Coefficient_of_eigenassay	SVD_pCMs_only3CT	NoPrepr	SVD	750	RCT-Tx18_T200	F	RCT
Drug	T200_RCT	RCT	Cell_line.Tx18_T200	Plate.99	ATG9B	-2	0.354172605558153	pearson	1	Ttest_pvalue	Coefficient_of_eigenassay	SVD_pCMs_only3CT	NoPrepr	SVD	3861	RCT-Tx18_T200	F	RCT
Drug	T200_RCT	RCT	Cell_line.Tx18_T200	Plate.99	ATIC	-2	-0.0818077859976881	pearson	1	Ttest_pvalue	Coefficient_of_eigenassay	SVD_pCMs_only3CT	NoPrepr	SVD	10283	RCT-Tx18_T200	F	RCT
Drug	T200_RCT	RCT	Cell_line.Tx18_T200	Plate.99	ATL1	-2	0.0785715358929445	pearson	1	Ttest_pvalue	Coefficient_of_eigenassay	SVD_pCMs_only3CT	NoPrepr	SVD	10394	RCT-Tx18_T200	F	RCT
Drug	T200_RCT	RCT	Cell_line.Tx18_T200	Plate.99	ATL2	-2	0.0185272161983408	pearson	1	Ttest_pvalue	Coefficient_of_eigenassay	SVD_pCMs_only3CT	NoPrepr	SVD	12988	RCT-Tx18_T200	F	RCT
Drug	T200_RCT	RCT	Cell_line.Tx18_T200	Plate.99	ATL3	-2	-0.262877002648578	pearson	1	Ttest_pvalue	Coefficient_of_eigenassay	SVD_pCMs_only3CT	NoPrepr	SVD	5293	RCT-Tx18_T200	F	RCT
Drug	T200_RCT	RCT	Cell_line.Tx18_T200	Plate.99	ATM	-2	0.345681878250072	pearson	1	Ttest_pvalue	Coefficient_of_eigenassay	SVD_pCMs_only3CT	NoPrepr	SVD	3964	RCT-Tx18_T200	F	RCT
Drug	T200_RCT	RCT	Cell_line.Tx18_T200	Plate.99	ATMIN	-2	-0.272165916505699	pearson	1	Ttest_pvalue	Coefficient_of_eigenassay	SVD_pCMs_only3CT	NoPrepr	SVD	5104	RCT-Tx18_T200	F	RCT
Drug	T200_RCT	RCT	Cell_line.Tx18_T200	Plate.99	ATN1	-2	-0.0236785848171828	pearson	1	Ttest_pvalue	Coefficient_of_eigenassay	SVD_pCMs_only3CT	NoPrepr	SVD	12749	RCT-Tx18_T200	F	RCT
Drug	T200_RCT	RCT	Cell_line.Tx18_T200	Plate.99	ATOH8	-2	0.265103169253422	pearson	1	Ttest_pvalue	Coefficient_of_eigenassay	SVD_pCMs_only3CT	NoPrepr	SVD	5245	RCT-Tx18_T200	F	RCT
Drug	T200_RCT	RCT	Cell_line.Tx18_T200	Plate.99	ATOX1	-2	0.541677913623365	pearson	1	Ttest_pvalue	Coefficient_of_eigenassay	SVD_pCMs_only3CT	NoPrepr	SVD	2146	RCT-Tx18_T200	F	RCT
Drug	T200_RCT	RCT	Cell_line.Tx18_T200	Plate.99	ATP10A	-2	0.0848100233832448	pearson	1	Ttest_pvalue	Coefficient_of_eigenassay	SVD_pCMs_only3CT	NoPrepr	SVD	10155	RCT-Tx18_T200	F	RCT
Drug	T200_RCT	RCT	Cell_line.Tx18_T200	Plate.99	ATP10D	-2	0.44955010356578	pearson	1	Ttest_pvalue	Coefficient_of_eigenassay	SVD_pCMs_only3CT	NoPrepr	SVD	2824	RCT-Tx18_T200	F	RCT
Drug	T200_RCT	RCT	Cell_line.Tx18_T200	Plate.99	ATP11A	-2	-0.11759807660517	pearson	1	Ttest_pvalue	Coefficient_of_eigenassay	SVD_pCMs_only3CT	NoPrepr	SVD	9069	RCT-Tx18_T200	F	RCT
Drug	T200_RCT	RCT	Cell_line.Tx18_T200	Plate.99	ATP11B	-2	-0.0710984856826293	pearson	1	Ttest_pvalue	Coefficient_of_eigenassay	SVD_pCMs_only3CT	NoPrepr	SVD	10710	RCT-Tx18_T200	F	RCT
Drug	T200_RCT	RCT	Cell_line.Tx18_T200	Plate.99	ATP11C	-2	-0.122049238419681	pearson	1	Ttest_pvalue	Coefficient_of_eigenassay	SVD_pCMs_only3CT	NoPrepr	SVD	8925	RCT-Tx18_T200	F	RCT
Drug	T200_RCT	RCT	Cell_line.Tx18_T200	Plate.99	ATP13A1	-2	-0.156367332509735	pearson	1	Ttest_pvalue	Coefficient_of_eigenassay	SVD_pCMs_only3CT	NoPrepr	SVD	7853	RCT-Tx18_T200	F	RCT
Drug	T200_RCT	RCT	Cell_line.Tx18_T200	Plate.99	ATP13A2	-2	-0.566794380001388	pearson	1	Ttest_pvalue	Coefficient_of_eigenassay	SVD_pCMs_only3CT	NoPrepr	SVD	2010	RCT-Tx18_T200	F	RCT
Drug	T200_RCT	RCT	Cell_line.Tx18_T200	Plate.99	ATP13A3	-2	-0.0564779604888842	pearson	1	Ttest_pvalue	Coefficient_of_eigenassay	SVD_pCMs_only3CT	NoPrepr	SVD	11333	RCT-Tx18_T200	F	RCT
Drug	T200_RCT	RCT	Cell_line.Tx18_T200	Plate.99	ATP13A4	-2	0	pearson	1	Ttest_pvalue	Coefficient_of_eigenassay	SVD_pCMs_only3CT	NoPrepr	SVD	14577	RCT-Tx18_T200	F	RCT
Drug	T200_RCT	RCT	Cell_line.Tx18_T200	Plate.99	ATP13A5	-2	0	pearson	1	Ttest_pvalue	Coefficient_of_eigenassay	SVD_pCMs_only3CT	NoPrepr	SVD	14577	RCT-Tx18_T200	F	RCT
Drug	T200_RCT	RCT	Cell_line.Tx18_T200	Plate.99	ATP1A1	-2	-0.0324721522362876	pearson	1	Ttest_pvalue	Coefficient_of_eigenassay	SVD_pCMs_only3CT	NoPrepr	SVD	12374	RCT-Tx18_T200	F	RCT
Drug	T200_RCT	RCT	Cell_line.Tx18_T200	Plate.99	ATP1A2	-2	0.025962296669218	pearson	1	Ttest_pvalue	Coefficient_of_eigenassay	SVD_pCMs_only3CT	NoPrepr	SVD	12655	RCT-Tx18_T200	F	RCT
Drug	T200_RCT	RCT	Cell_line.Tx18_T200	Plate.99	ATP1A3	-2	-0.195087993357241	pearson	1	Ttest_pvalue	Coefficient_of_eigenassay	SVD_pCMs_only3CT	NoPrepr	SVD	6801	RCT-Tx18_T200	F	RCT
Drug	T200_RCT	RCT	Cell_line.Tx18_T200	Plate.99	ATP1B1	-2	0.0353409712181643	pearson	1	Ttest_pvalue	Coefficient_of_eigenassay	SVD_pCMs_only3CT	NoPrepr	SVD	12250	RCT-Tx18_T200	F	RCT
Drug	T200_RCT	RCT	Cell_line.Tx18_T200	Plate.99	ATP1B2	-2	0.194412012864802	pearson	1	Ttest_pvalue	Coefficient_of_eigenassay	SVD_pCMs_only3CT	NoPrepr	SVD	6815	RCT-Tx18_T200	F	RCT
Drug	T200_RCT	RCT	Cell_line.Tx18_T200	Plate.99	ATP1B3	-2	-0.256016765732387	pearson	1	Ttest_pvalue	Coefficient_of_eigenassay	SVD_pCMs_only3CT	NoPrepr	SVD	5428	RCT-Tx18_T200	F	RCT
Drug	T200_RCT	RCT	Cell_line.Tx18_T200	Plate.99	ATP1B4	-2	0	pearson	1	Ttest_pvalue	Coefficient_of_eigenassay	SVD_pCMs_only3CT	NoPrepr	SVD	14577	RCT-Tx18_T200	F	RCT
Drug	T200_RCT	RCT	Cell_line.Tx18_T200	Plate.99	ATP2A1	-2	-0.92492697318499	pearson	1	Ttest_pvalue	Coefficient_of_eigenassay	SVD_pCMs_only3CT	NoPrepr	SVD	899	RCT-Tx18_T200	F	RCT
Drug	T200_RCT	RCT	Cell_line.Tx18_T200	Plate.99	ATP2A2	-2	0.0416687140918931	pearson	1	Ttest_pvalue	Coefficient_of_eigenassay	SVD_pCMs_only3CT	NoPrepr	SVD	11981	RCT-Tx18_T200	F	RCT
Drug	T200_RCT	RCT	Cell_line.Tx18_T200	Plate.99	ATP2A3	-2	-0.637998058620533	pearson	1	Ttest_pvalue	Coefficient_of_eigenassay	SVD_pCMs_only3CT	NoPrepr	SVD	1660	RCT-Tx18_T200	F	RCT
Drug	T200_RCT	RCT	Cell_line.Tx18_T200	Plate.99	ATP2B1	-2	0.39976635673252	pearson	1	Ttest_pvalue	Coefficient_of_eigenassay	SVD_pCMs_only3CT	NoPrepr	SVD	3316	RCT-Tx18_T200	F	RCT
Drug	T200_RCT	RCT	Cell_line.Tx18_T200	Plate.99	ATP2B2	-2	-0.0396441083209444	pearson	1	Ttest_pvalue	Coefficient_of_eigenassay	SVD_pCMs_only3CT	NoPrepr	SVD	12061	RCT-Tx18_T200	F	RCT
Drug	T200_RCT	RCT	Cell_line.Tx18_T200	Plate.99	ATP2B3	-2	0.541284005013287	pearson	1	Ttest_pvalue	Coefficient_of_eigenassay	SVD_pCMs_only3CT	NoPrepr	SVD	2149	RCT-Tx18_T200	F	RCT
Drug	T200_RCT	RCT	Cell_line.Tx18_T200	Plate.99	ATP2B4	-2	-0.000367132487134716	pearson	1	Ttest_pvalue	Coefficient_of_eigenassay	SVD_pCMs_only3CT	NoPrepr	SVD	13824	RCT-Tx18_T200	F	RCT
Drug	T200_RCT	RCT	Cell_line.Tx18_T200	Plate.99	ATP2C1	-2	0.726666879109215	pearson	1	Ttest_pvalue	Coefficient_of_eigenassay	SVD_pCMs_only3CT	NoPrepr	SVD	1349	RCT-Tx18_T200	F	RCT
Drug	T200_RCT	RCT	Cell_line.Tx18_T200	Plate.99	ATP2C2	-2	0	pearson	1	Ttest_pvalue	Coefficient_of_eigenassay	SVD_pCMs_only3CT	NoPrepr	SVD	14577	RCT-Tx18_T200	F	RCT
Drug	T200_RCT	RCT	Cell_line.Tx18_T200	Plate.99	ATP5F1A	-2	0.132535659618901	pearson	1	Ttest_pvalue	Coefficient_of_eigenassay	SVD_pCMs_only3CT	NoPrepr	SVD	8561	RCT-Tx18_T200	F	RCT
Drug	T200_RCT	RCT	Cell_line.Tx18_T200	Plate.99	ATP5F1B	-2	-0.0831041165450369	pearson	1	Ttest_pvalue	Coefficient_of_eigenassay	SVD_pCMs_only3CT	NoPrepr	SVD	10219	RCT-Tx18_T200	F	RCT
Drug	T200_RCT	RCT	Cell_line.Tx18_T200	Plate.99	ATP5F1C	-2	-0.273266294361353	pearson	1	Ttest_pvalue	Coefficient_of_eigenassay	SVD_pCMs_only3CT	NoPrepr	SVD	5083	RCT-Tx18_T200	F	RCT
Drug	T200_RCT	RCT	Cell_line.Tx18_T200	Plate.99	ATP5F1D	-2	-0.205947886835571	pearson	1	Ttest_pvalue	Coefficient_of_eigenassay	SVD_pCMs_only3CT	NoPrepr	SVD	6530	RCT-Tx18_T200	F	RCT
Drug	T200_RCT	RCT	Cell_line.Tx18_T200	Plate.99	ATP5F1E	-2	0.441819498457247	pearson	1	Ttest_pvalue	Coefficient_of_eigenassay	SVD_pCMs_only3CT	NoPrepr	SVD	2880	RCT-Tx18_T200	F	RCT
Drug	T200_RCT	RCT	Cell_line.Tx18_T200	Plate.99	ATP5IF1	-2	-0.406606629201051	pearson	1	Ttest_pvalue	Coefficient_of_eigenassay	SVD_pCMs_only3CT	NoPrepr	SVD	3242	RCT-Tx18_T200	F	RCT
Drug	T200_RCT	RCT	Cell_line.Tx18_T200	Plate.99	ATP5MC1	-2	-0.327966064702016	pearson	1	Ttest_pvalue	Coefficient_of_eigenassay	SVD_pCMs_only3CT	NoPrepr	SVD	4186	RCT-Tx18_T200	F	RCT
Drug	T200_RCT	RCT	Cell_line.Tx18_T200	Plate.99	ATP5MC2	-2	-0.0326973434968762	pearson	1	Ttest_pvalue	Coefficient_of_eigenassay	SVD_pCMs_only3CT	NoPrepr	SVD	12365	RCT-Tx18_T200	F	RCT
Drug	T200_RCT	RCT	Cell_line.Tx18_T200	Plate.99	ATP5MC3	-2	-0.845727469314098	pearson	1	Ttest_pvalue	Coefficient_of_eigenassay	SVD_pCMs_only3CT	NoPrepr	SVD	1058	RCT-Tx18_T200	F	RCT
Drug	T200_RCT	RCT	Cell_line.Tx18_T200	Plate.99	ATP5MD	-2	-0.389792200534279	pearson	1	Ttest_pvalue	Coefficient_of_eigenassay	SVD_pCMs_only3CT	NoPrepr	SVD	3419	RCT-Tx18_T200	F	RCT
Drug	T200_RCT	RCT	Cell_line.Tx18_T200	Plate.99	ATP5ME	-2	-0.26044564595013	pearson	1	Ttest_pvalue	Coefficient_of_eigenassay	SVD_pCMs_only3CT	NoPrepr	SVD	5344	RCT-Tx18_T200	F	RCT
Drug	T200_RCT	RCT	Cell_line.Tx18_T200	Plate.99	ATP5MF	-2	-0.271339656200496	pearson	1	Ttest_pvalue	Coefficient_of_eigenassay	SVD_pCMs_only3CT	NoPrepr	SVD	5116	RCT-Tx18_T200	F	RCT
Drug	T200_RCT	RCT	Cell_line.Tx18_T200	Plate.99	ATP5MG	-2	-0.305540104182932	pearson	1	Ttest_pvalue	Coefficient_of_eigenassay	SVD_pCMs_only3CT	NoPrepr	SVD	4526	RCT-Tx18_T200	F	RCT
Drug	T200_RCT	RCT	Cell_line.Tx18_T200	Plate.99	ATP5MGL	-2	0.251232245072211	pearson	1	Ttest_pvalue	Coefficient_of_eigenassay	SVD_pCMs_only3CT	NoPrepr	SVD	5521	RCT-Tx18_T200	F	RCT
Drug	T200_RCT	RCT	Cell_line.Tx18_T200	Plate.99	ATP5MPL	-2	-0.027480090528914	pearson	1	Ttest_pvalue	Coefficient_of_eigenassay	SVD_pCMs_only3CT	NoPrepr	SVD	12592	RCT-Tx18_T200	F	RCT
Drug	T200_RCT	RCT	Cell_line.Tx18_T200	Plate.99	ATP5PB	-2	-0.410802034459252	pearson	1	Ttest_pvalue	Coefficient_of_eigenassay	SVD_pCMs_only3CT	NoPrepr	SVD	3190	RCT-Tx18_T200	F	RCT
Drug	T200_RCT	RCT	Cell_line.Tx18_T200	Plate.99	ATP5PD	-2	0.260127483754491	pearson	1	Ttest_pvalue	Coefficient_of_eigenassay	SVD_pCMs_only3CT	NoPrepr	SVD	5352	RCT-Tx18_T200	F	RCT
Drug	T200_RCT	RCT	Cell_line.Tx18_T200	Plate.99	ATP5PF	-2	0.306264492436892	pearson	1	Ttest_pvalue	Coefficient_of_eigenassay	SVD_pCMs_only3CT	NoPrepr	SVD	4518	RCT-Tx18_T200	F	RCT
Drug	T200_RCT	RCT	Cell_line.Tx18_T200	Plate.99	ATP5PO	-2	-0.0118555570054813	pearson	1	Ttest_pvalue	Coefficient_of_eigenassay	SVD_pCMs_only3CT	NoPrepr	SVD	13305	RCT-Tx18_T200	F	RCT
Drug	T200_RCT	RCT	Cell_line.Tx18_T200	Plate.99	ATP5S	-2	-0.255613373544424	pearson	1	Ttest_pvalue	Coefficient_of_eigenassay	SVD_pCMs_only3CT	NoPrepr	SVD	5437	RCT-Tx18_T200	F	RCT
Drug	T200_RCT	RCT	Cell_line.Tx18_T200	Plate.99	ATP6AP1	-2	-0.192430707483271	pearson	1	Ttest_pvalue	Coefficient_of_eigenassay	SVD_pCMs_only3CT	NoPrepr	SVD	6862	RCT-Tx18_T200	F	RCT
Drug	T200_RCT	RCT	Cell_line.Tx18_T200	Plate.99	ATP6AP1L	-2	0.81973899286502	pearson	1	Ttest_pvalue	Coefficient_of_eigenassay	SVD_pCMs_only3CT	NoPrepr	SVD	1113	RCT-Tx18_T200	F	RCT
Drug	T200_RCT	RCT	Cell_line.Tx18_T200	Plate.99	ATP6AP2	-2	-0.132197164322163	pearson	1	Ttest_pvalue	Coefficient_of_eigenassay	SVD_pCMs_only3CT	NoPrepr	SVD	8574	RCT-Tx18_T200	F	RCT
Drug	T200_RCT	RCT	Cell_line.Tx18_T200	Plate.99	ATP6V0A1	-2	0.132725356114362	pearson	1	Ttest_pvalue	Coefficient_of_eigenassay	SVD_pCMs_only3CT	NoPrepr	SVD	8555	RCT-Tx18_T200	F	RCT
Drug	T200_RCT	RCT	Cell_line.Tx18_T200	Plate.99	ATP6V0A2	-2	0.155993815517189	pearson	1	Ttest_pvalue	Coefficient_of_eigenassay	SVD_pCMs_only3CT	NoPrepr	SVD	7864	RCT-Tx18_T200	F	RCT
Drug	T200_RCT	RCT	Cell_line.Tx18_T200	Plate.99	ATP6V0B	-2	-0.247228457739483	pearson	1	Ttest_pvalue	Coefficient_of_eigenassay	SVD_pCMs_only3CT	NoPrepr	SVD	5610	RCT-Tx18_T200	F	RCT
Drug	T200_RCT	RCT	Cell_line.Tx18_T200	Plate.99	ATP6V0C	-2	-0.205638574832912	pearson	1	Ttest_pvalue	Coefficient_of_eigenassay	SVD_pCMs_only3CT	NoPrepr	SVD	6536	RCT-Tx18_T200	F	RCT
Drug	T200_RCT	RCT	Cell_line.Tx18_T200	Plate.99	ATP6V0D1	-2	-0.348259844396562	pearson	1	Ttest_pvalue	Coefficient_of_eigenassay	SVD_pCMs_only3CT	NoPrepr	SVD	3933	RCT-Tx18_T200	F	RCT
Drug	T200_RCT	RCT	Cell_line.Tx18_T200	Plate.99	ATP6V0E1	-2	-0.0602362521539568	pearson	1	Ttest_pvalue	Coefficient_of_eigenassay	SVD_pCMs_only3CT	NoPrepr	SVD	11150	RCT-Tx18_T200	F	RCT
Drug	T200_RCT	RCT	Cell_line.Tx18_T200	Plate.99	ATP6V0E2	-2	-0.0153146130707972	pearson	1	Ttest_pvalue	Coefficient_of_eigenassay	SVD_pCMs_only3CT	NoPrepr	SVD	13128	RCT-Tx18_T200	F	RCT
Drug	T200_RCT	RCT	Cell_line.Tx18_T200	Plate.99	ATP6V1A	-2	-0.0838073941154067	pearson	1	Ttest_pvalue	Coefficient_of_eigenassay	SVD_pCMs_only3CT	NoPrepr	SVD	10196	RCT-Tx18_T200	F	RCT
Drug	T200_RCT	RCT	Cell_line.Tx18_T200	Plate.99	ATP6V1B1	-2	0	pearson	1	Ttest_pvalue	Coefficient_of_eigenassay	SVD_pCMs_only3CT	NoPrepr	SVD	14577	RCT-Tx18_T200	F	RCT
Drug	T200_RCT	RCT	Cell_line.Tx18_T200	Plate.99	ATP6V1B2	-2	-0.262840552842881	pearson	1	Ttest_pvalue	Coefficient_of_eigenassay	SVD_pCMs_only3CT	NoPrepr	SVD	5294	RCT-Tx18_T200	F	RCT
Drug	T200_RCT	RCT	Cell_line.Tx18_T200	Plate.99	ATP6V1C1	-2	0.0392913712200716	pearson	1	Ttest_pvalue	Coefficient_of_eigenassay	SVD_pCMs_only3CT	NoPrepr	SVD	12077	RCT-Tx18_T200	F	RCT
Drug	T200_RCT	RCT	Cell_line.Tx18_T200	Plate.99	ATP6V1C2	-2	0.114492194619594	pearson	1	Ttest_pvalue	Coefficient_of_eigenassay	SVD_pCMs_only3CT	NoPrepr	SVD	9173	RCT-Tx18_T200	F	RCT
Drug	T200_RCT	RCT	Cell_line.Tx18_T200	Plate.99	ATP6V1D	-2	-0.120064931571042	pearson	1	Ttest_pvalue	Coefficient_of_eigenassay	SVD_pCMs_only3CT	NoPrepr	SVD	8990	RCT-Tx18_T200	F	RCT
Drug	T200_RCT	RCT	Cell_line.Tx18_T200	Plate.99	ATP6V1E1	-2	-0.561262394287388	pearson	1	Ttest_pvalue	Coefficient_of_eigenassay	SVD_pCMs_only3CT	NoPrepr	SVD	2042	RCT-Tx18_T200	F	RCT
Drug	T200_RCT	RCT	Cell_line.Tx18_T200	Plate.99	ATP6V1E2	-2	-1.20812031568396	pearson	1	Ttest_pvalue	Coefficient_of_eigenassay	SVD_pCMs_only3CT	NoPrepr	SVD	539	RCT-Tx18_T200	F	RCT
Drug	T200_RCT	RCT	Cell_line.Tx18_T200	Plate.99	ATP6V1F	-2	-0.548921733782138	pearson	1	Ttest_pvalue	Coefficient_of_eigenassay	SVD_pCMs_only3CT	NoPrepr	SVD	2105	RCT-Tx18_T200	F	RCT
Drug	T200_RCT	RCT	Cell_line.Tx18_T200	Plate.99	ATP6V1G1	-2	-0.463624263359661	pearson	1	Ttest_pvalue	Coefficient_of_eigenassay	SVD_pCMs_only3CT	NoPrepr	SVD	2710	RCT-Tx18_T200	F	RCT
Drug	T200_RCT	RCT	Cell_line.Tx18_T200	Plate.99	ATP6V1G2	-2	0	pearson	1	Ttest_pvalue	Coefficient_of_eigenassay	SVD_pCMs_only3CT	NoPrepr	SVD	14577	RCT-Tx18_T200	F	RCT
Drug	T200_RCT	RCT	Cell_line.Tx18_T200	Plate.99	ATP6V1H	-2	-0.0897269826387588	pearson	1	Ttest_pvalue	Coefficient_of_eigenassay	SVD_pCMs_only3CT	NoPrepr	SVD	9972	RCT-Tx18_T200	F	RCT
Drug	T200_RCT	RCT	Cell_line.Tx18_T200	Plate.99	ATP7A	-2	1.17741309826896	pearson	1	Ttest_pvalue	Coefficient_of_eigenassay	SVD_pCMs_only3CT	NoPrepr	SVD	569	RCT-Tx18_T200	F	RCT
Drug	T200_RCT	RCT	Cell_line.Tx18_T200	Plate.99	ATP7B	-2	0.461135184273149	pearson	1	Ttest_pvalue	Coefficient_of_eigenassay	SVD_pCMs_only3CT	NoPrepr	SVD	2726	RCT-Tx18_T200	F	RCT
Drug	T200_RCT	RCT	Cell_line.Tx18_T200	Plate.99	ATP8A1	-2	-0.00658849767614788	pearson	1	Ttest_pvalue	Coefficient_of_eigenassay	SVD_pCMs_only3CT	NoPrepr	SVD	13567	RCT-Tx18_T200	F	RCT
Drug	T200_RCT	RCT	Cell_line.Tx18_T200	Plate.99	ATP8A2	-2	0.588146967242676	pearson	1	Ttest_pvalue	Coefficient_of_eigenassay	SVD_pCMs_only3CT	NoPrepr	SVD	1889	RCT-Tx18_T200	F	RCT
Drug	T200_RCT	RCT	Cell_line.Tx18_T200	Plate.99	ATP8B1	-2	-0.162012110884603	pearson	1	Ttest_pvalue	Coefficient_of_eigenassay	SVD_pCMs_only3CT	NoPrepr	SVD	7695	RCT-Tx18_T200	F	RCT
Drug	T200_RCT	RCT	Cell_line.Tx18_T200	Plate.99	ATP8B2	-2	-0.179599013972181	pearson	1	Ttest_pvalue	Coefficient_of_eigenassay	SVD_pCMs_only3CT	NoPrepr	SVD	7230	RCT-Tx18_T200	F	RCT
Drug	T200_RCT	RCT	Cell_line.Tx18_T200	Plate.99	ATP8B3	-2	0.156923159414005	pearson	1	Ttest_pvalue	Coefficient_of_eigenassay	SVD_pCMs_only3CT	NoPrepr	SVD	7832	RCT-Tx18_T200	F	RCT
Drug	T200_RCT	RCT	Cell_line.Tx18_T200	Plate.99	ATP8B4	-2	0	pearson	1	Ttest_pvalue	Coefficient_of_eigenassay	SVD_pCMs_only3CT	NoPrepr	SVD	14577	RCT-Tx18_T200	F	RCT
Drug	T200_RCT	RCT	Cell_line.Tx18_T200	Plate.99	ATP9A	-2	0.309167646685516	pearson	1	Ttest_pvalue	Coefficient_of_eigenassay	SVD_pCMs_only3CT	NoPrepr	SVD	4473	RCT-Tx18_T200	F	RCT
Drug	T200_RCT	RCT	Cell_line.Tx18_T200	Plate.99	ATP9B	-2	0.105220532689525	pearson	1	Ttest_pvalue	Coefficient_of_eigenassay	SVD_pCMs_only3CT	NoPrepr	SVD	9459	RCT-Tx18_T200	F	RCT
Drug	T200_RCT	RCT	Cell_line.Tx18_T200	Plate.99	ATPAF1	-2	-0.256718705910448	pearson	1	Ttest_pvalue	Coefficient_of_eigenassay	SVD_pCMs_only3CT	NoPrepr	SVD	5414	RCT-Tx18_T200	F	RCT
Drug	T200_RCT	RCT	Cell_line.Tx18_T200	Plate.99	ATPAF2	-2	-0.342575213631704	pearson	1	Ttest_pvalue	Coefficient_of_eigenassay	SVD_pCMs_only3CT	NoPrepr	SVD	4001	RCT-Tx18_T200	F	RCT
Drug	T200_RCT	RCT	Cell_line.Tx18_T200	Plate.99	ATR	-2	0.195169023999741	pearson	1	Ttest_pvalue	Coefficient_of_eigenassay	SVD_pCMs_only3CT	NoPrepr	SVD	6798	RCT-Tx18_T200	F	RCT
Drug	T200_RCT	RCT	Cell_line.Tx18_T200	Plate.99	ATRAID	-2	-0.0185893985570408	pearson	1	Ttest_pvalue	Coefficient_of_eigenassay	SVD_pCMs_only3CT	NoPrepr	SVD	12984	RCT-Tx18_T200	F	RCT
Drug	T200_RCT	RCT	Cell_line.Tx18_T200	Plate.99	ATRIP	-2	-0.127279716236613	pearson	1	Ttest_pvalue	Coefficient_of_eigenassay	SVD_pCMs_only3CT	NoPrepr	SVD	8738	RCT-Tx18_T200	F	RCT
Drug	T200_RCT	RCT	Cell_line.Tx18_T200	Plate.99	ATRN	-2	-0.140037526043556	pearson	1	Ttest_pvalue	Coefficient_of_eigenassay	SVD_pCMs_only3CT	NoPrepr	SVD	8326	RCT-Tx18_T200	F	RCT
Drug	T200_RCT	RCT	Cell_line.Tx18_T200	Plate.99	ATRNL1	-2	0.912446788215778	pearson	1	Ttest_pvalue	Coefficient_of_eigenassay	SVD_pCMs_only3CT	NoPrepr	SVD	921	RCT-Tx18_T200	F	RCT
Drug	T200_RCT	RCT	Cell_line.Tx18_T200	Plate.99	ATRX	-2	1.77038627261968	pearson	1	Ttest_pvalue	Coefficient_of_eigenassay	SVD_pCMs_only3CT	NoPrepr	SVD	244	RCT-Tx18_T200	F	RCT
Drug	T200_RCT	RCT	Cell_line.Tx18_T200	Plate.99	ATXN1	-2	-0.378996156197394	pearson	1	Ttest_pvalue	Coefficient_of_eigenassay	SVD_pCMs_only3CT	NoPrepr	SVD	3550	RCT-Tx18_T200	F	RCT
Drug	T200_RCT	RCT	Cell_line.Tx18_T200	Plate.99	ATXN10	-2	-0.123045079511637	pearson	1	Ttest_pvalue	Coefficient_of_eigenassay	SVD_pCMs_only3CT	NoPrepr	SVD	8877	RCT-Tx18_T200	F	RCT
Drug	T200_RCT	RCT	Cell_line.Tx18_T200	Plate.99	ATXN1L	-2	0.0765441409232879	pearson	1	Ttest_pvalue	Coefficient_of_eigenassay	SVD_pCMs_only3CT	NoPrepr	SVD	10483	RCT-Tx18_T200	F	RCT
Drug	T200_RCT	RCT	Cell_line.Tx18_T200	Plate.99	ATXN2	-2	0.242939746071888	pearson	1	Ttest_pvalue	Coefficient_of_eigenassay	SVD_pCMs_only3CT	NoPrepr	SVD	5698	RCT-Tx18_T200	F	RCT
Drug	T200_RCT	RCT	Cell_line.Tx18_T200	Plate.99	ATXN2L	-2	-0.388386224388965	pearson	1	Ttest_pvalue	Coefficient_of_eigenassay	SVD_pCMs_only3CT	NoPrepr	SVD	3432	RCT-Tx18_T200	F	RCT
Drug	T200_RCT	RCT	Cell_line.Tx18_T200	Plate.99	ATXN3	-2	-0.0181690869652697	pearson	1	Ttest_pvalue	Coefficient_of_eigenassay	SVD_pCMs_only3CT	NoPrepr	SVD	13004	RCT-Tx18_T200	F	RCT
Drug	T200_RCT	RCT	Cell_line.Tx18_T200	Plate.99	ATXN7	-2	-0.277634349622257	pearson	1	Ttest_pvalue	Coefficient_of_eigenassay	SVD_pCMs_only3CT	NoPrepr	SVD	4996	RCT-Tx18_T200	F	RCT
Drug	T200_RCT	RCT	Cell_line.Tx18_T200	Plate.99	ATXN7L1	-2	0.23346697146574	pearson	1	Ttest_pvalue	Coefficient_of_eigenassay	SVD_pCMs_only3CT	NoPrepr	SVD	5887	RCT-Tx18_T200	F	RCT
Drug	T200_RCT	RCT	Cell_line.Tx18_T200	Plate.99	ATXN7L2	-2	0.133519397041598	pearson	1	Ttest_pvalue	Coefficient_of_eigenassay	SVD_pCMs_only3CT	NoPrepr	SVD	8529	RCT-Tx18_T200	F	RCT
Drug	T200_RCT	RCT	Cell_line.Tx18_T200	Plate.99	ATXN7L3	-2	-0.0154070476265994	pearson	1	Ttest_pvalue	Coefficient_of_eigenassay	SVD_pCMs_only3CT	NoPrepr	SVD	13120	RCT-Tx18_T200	F	RCT
Drug	T200_RCT	RCT	Cell_line.Tx18_T200	Plate.99	ATXN7L3B	-2	-0.280128071311671	pearson	1	Ttest_pvalue	Coefficient_of_eigenassay	SVD_pCMs_only3CT	NoPrepr	SVD	4960	RCT-Tx18_T200	F	RCT
Drug	T200_RCT	RCT	Cell_line.Tx18_T200	Plate.99	AUH	-2	-0.0512365848758026	pearson	1	Ttest_pvalue	Coefficient_of_eigenassay	SVD_pCMs_only3CT	NoPrepr	SVD	11551	RCT-Tx18_T200	F	RCT
Drug	T200_RCT	RCT	Cell_line.Tx18_T200	Plate.99	AUNIP	-2	0.0273929119463786	pearson	1	Ttest_pvalue	Coefficient_of_eigenassay	SVD_pCMs_only3CT	NoPrepr	SVD	12596	RCT-Tx18_T200	F	RCT
Drug	T200_RCT	RCT	Cell_line.Tx18_T200	Plate.99	AUP1	-2	-0.432225782924362	pearson	1	Ttest_pvalue	Coefficient_of_eigenassay	SVD_pCMs_only3CT	NoPrepr	SVD	2963	RCT-Tx18_T200	F	RCT
Drug	T200_RCT	RCT	Cell_line.Tx18_T200	Plate.99	AURKA	-2	0.114056900136502	pearson	1	Ttest_pvalue	Coefficient_of_eigenassay	SVD_pCMs_only3CT	NoPrepr	SVD	9183	RCT-Tx18_T200	F	RCT
Drug	T200_RCT	RCT	Cell_line.Tx18_T200	Plate.99	AURKAIP1	-2	-0.0566794213261855	pearson	1	Ttest_pvalue	Coefficient_of_eigenassay	SVD_pCMs_only3CT	NoPrepr	SVD	11327	RCT-Tx18_T200	F	RCT
Drug	T200_RCT	RCT	Cell_line.Tx18_T200	Plate.99	AURKB	-2	0.522587076703507	pearson	1	Ttest_pvalue	Coefficient_of_eigenassay	SVD_pCMs_only3CT	NoPrepr	SVD	2275	RCT-Tx18_T200	F	RCT
Drug	T200_RCT	RCT	Cell_line.Tx18_T200	Plate.99	AURKC	-2	-0.0145134789634941	pearson	1	Ttest_pvalue	Coefficient_of_eigenassay	SVD_pCMs_only3CT	NoPrepr	SVD	13162	RCT-Tx18_T200	F	RCT
Drug	T200_RCT	RCT	Cell_line.Tx18_T200	Plate.99	AUTS2	-2	-0.20293541164913	pearson	1	Ttest_pvalue	Coefficient_of_eigenassay	SVD_pCMs_only3CT	NoPrepr	SVD	6608	RCT-Tx18_T200	F	RCT
Drug	T200_RCT	RCT	Cell_line.Tx18_T200	Plate.99	AVEN	-2	-0.147438867507637	pearson	1	Ttest_pvalue	Coefficient_of_eigenassay	SVD_pCMs_only3CT	NoPrepr	SVD	8113	RCT-Tx18_T200	F	RCT
Drug	T200_RCT	RCT	Cell_line.Tx18_T200	Plate.99	AVIL	-2	-0.155268552530045	pearson	1	Ttest_pvalue	Coefficient_of_eigenassay	SVD_pCMs_only3CT	NoPrepr	SVD	7891	RCT-Tx18_T200	F	RCT
Drug	T200_RCT	RCT	Cell_line.Tx18_T200	Plate.99	AVL9	-2	-0.111206899339181	pearson	1	Ttest_pvalue	Coefficient_of_eigenassay	SVD_pCMs_only3CT	NoPrepr	SVD	9284	RCT-Tx18_T200	F	RCT
Drug	T200_RCT	RCT	Cell_line.Tx18_T200	Plate.99	AVPI1	-2	-0.25517078618227	pearson	1	Ttest_pvalue	Coefficient_of_eigenassay	SVD_pCMs_only3CT	NoPrepr	SVD	5445	RCT-Tx18_T200	F	RCT
Drug	T200_RCT	RCT	Cell_line.Tx18_T200	Plate.99	AVPR1A	-2	0	pearson	1	Ttest_pvalue	Coefficient_of_eigenassay	SVD_pCMs_only3CT	NoPrepr	SVD	14577	RCT-Tx18_T200	F	RCT
Drug	T200_RCT	RCT	Cell_line.Tx18_T200	Plate.99	AXIN1	-2	-0.00348581112685152	pearson	1	Ttest_pvalue	Coefficient_of_eigenassay	SVD_pCMs_only3CT	NoPrepr	SVD	13709	RCT-Tx18_T200	F	RCT
Drug	T200_RCT	RCT	Cell_line.Tx18_T200	Plate.99	AXIN2	-2	0.487436658543138	pearson	1	Ttest_pvalue	Coefficient_of_eigenassay	SVD_pCMs_only3CT	NoPrepr	SVD	2517	RCT-Tx18_T200	F	RCT
Drug	T200_RCT	RCT	Cell_line.Tx18_T200	Plate.99	AXL	-2	0.501843856091952	pearson	1	Ttest_pvalue	Coefficient_of_eigenassay	SVD_pCMs_only3CT	NoPrepr	SVD	2408	RCT-Tx18_T200	F	RCT
Drug	T200_RCT	RCT	Cell_line.Tx18_T200	Plate.99	AZGP1	-2	0.0932721054107936	pearson	1	Ttest_pvalue	Coefficient_of_eigenassay	SVD_pCMs_only3CT	NoPrepr	SVD	9869	RCT-Tx18_T200	F	RCT
Drug	T200_RCT	RCT	Cell_line.Tx18_T200	Plate.99	AZI2	-2	-0.0470307496740953	pearson	1	Ttest_pvalue	Coefficient_of_eigenassay	SVD_pCMs_only3CT	NoPrepr	SVD	11738	RCT-Tx18_T200	F	RCT
Drug	T200_RCT	RCT	Cell_line.Tx18_T200	Plate.99	AZIN1	-2	-0.222751165767189	pearson	1	Ttest_pvalue	Coefficient_of_eigenassay	SVD_pCMs_only3CT	NoPrepr	SVD	6144	RCT-Tx18_T200	F	RCT
Drug	T200_RCT	RCT	Cell_line.Tx18_T200	Plate.99	AZIN2	-2	-0.0523679598582061	pearson	1	Ttest_pvalue	Coefficient_of_eigenassay	SVD_pCMs_only3CT	NoPrepr	SVD	11509	RCT-Tx18_T200	F	RCT
Drug	T200_RCT	RCT	Cell_line.Tx18_T200	Plate.99	B2M	-2	-0.311824512091765	pearson	1	Ttest_pvalue	Coefficient_of_eigenassay	SVD_pCMs_only3CT	NoPrepr	SVD	4435	RCT-Tx18_T200	F	RCT
Drug	T200_RCT	RCT	Cell_line.Tx18_T200	Plate.99	B3GALNT1	-2	-0.740450867311716	pearson	1	Ttest_pvalue	Coefficient_of_eigenassay	SVD_pCMs_only3CT	NoPrepr	SVD	1309	RCT-Tx18_T200	F	RCT
Drug	T200_RCT	RCT	Cell_line.Tx18_T200	Plate.99	B3GALNT2	-2	0.02242111783777	pearson	1	Ttest_pvalue	Coefficient_of_eigenassay	SVD_pCMs_only3CT	NoPrepr	SVD	12808	RCT-Tx18_T200	F	RCT
Drug	T200_RCT	RCT	Cell_line.Tx18_T200	Plate.99	B3GALT1	-2	0.125303779982373	pearson	1	Ttest_pvalue	Coefficient_of_eigenassay	SVD_pCMs_only3CT	NoPrepr	SVD	8804	RCT-Tx18_T200	F	RCT
Drug	T200_RCT	RCT	Cell_line.Tx18_T200	Plate.99	B3GALT2	-2	2.40270098525994	pearson	1	Ttest_pvalue	Coefficient_of_eigenassay	SVD_pCMs_only3CT	NoPrepr	SVD	123	RCT-Tx18_T200	F	RCT
Drug	T200_RCT	RCT	Cell_line.Tx18_T200	Plate.99	B3GALT5	-2	0.0385621238674618	pearson	1	Ttest_pvalue	Coefficient_of_eigenassay	SVD_pCMs_only3CT	NoPrepr	SVD	12113	RCT-Tx18_T200	F	RCT
Drug	T200_RCT	RCT	Cell_line.Tx18_T200	Plate.99	B3GALT6	-2	-0.141505373691862	pearson	1	Ttest_pvalue	Coefficient_of_eigenassay	SVD_pCMs_only3CT	NoPrepr	SVD	8284	RCT-Tx18_T200	F	RCT
Drug	T200_RCT	RCT	Cell_line.Tx18_T200	Plate.99	B3GAT1	-2	-0.153846947657826	pearson	1	Ttest_pvalue	Coefficient_of_eigenassay	SVD_pCMs_only3CT	NoPrepr	SVD	7936	RCT-Tx18_T200	F	RCT
Drug	T200_RCT	RCT	Cell_line.Tx18_T200	Plate.99	B3GAT3	-2	-0.156376770269653	pearson	1	Ttest_pvalue	Coefficient_of_eigenassay	SVD_pCMs_only3CT	NoPrepr	SVD	7851	RCT-Tx18_T200	F	RCT
Drug	T200_RCT	RCT	Cell_line.Tx18_T200	Plate.99	B3GLCT	-2	-0.1852311179625	pearson	1	Ttest_pvalue	Coefficient_of_eigenassay	SVD_pCMs_only3CT	NoPrepr	SVD	7060	RCT-Tx18_T200	F	RCT
Drug	T200_RCT	RCT	Cell_line.Tx18_T200	Plate.99	B3GNT2	-2	-0.772421798352273	pearson	1	Ttest_pvalue	Coefficient_of_eigenassay	SVD_pCMs_only3CT	NoPrepr	SVD	1227	RCT-Tx18_T200	F	RCT
Drug	T200_RCT	RCT	Cell_line.Tx18_T200	Plate.99	B3GNT4	-2	0	pearson	1	Ttest_pvalue	Coefficient_of_eigenassay	SVD_pCMs_only3CT	NoPrepr	SVD	14577	RCT-Tx18_T200	F	RCT
Drug	T200_RCT	RCT	Cell_line.Tx18_T200	Plate.99	B3GNT5	-2	-0.28542688873856	pearson	1	Ttest_pvalue	Coefficient_of_eigenassay	SVD_pCMs_only3CT	NoPrepr	SVD	4875	RCT-Tx18_T200	F	RCT
Drug	T200_RCT	RCT	Cell_line.Tx18_T200	Plate.99	B3GNT7	-2	-0.772058787744267	pearson	1	Ttest_pvalue	Coefficient_of_eigenassay	SVD_pCMs_only3CT	NoPrepr	SVD	1228	RCT-Tx18_T200	F	RCT
Drug	T200_RCT	RCT	Cell_line.Tx18_T200	Plate.99	B3GNT8	-2	-0.229279637505646	pearson	1	Ttest_pvalue	Coefficient_of_eigenassay	SVD_pCMs_only3CT	NoPrepr	SVD	5989	RCT-Tx18_T200	F	RCT
Drug	T200_RCT	RCT	Cell_line.Tx18_T200	Plate.99	B3GNT9	-2	-0.0903544562357736	pearson	1	Ttest_pvalue	Coefficient_of_eigenassay	SVD_pCMs_only3CT	NoPrepr	SVD	9948	RCT-Tx18_T200	F	RCT
Drug	T200_RCT	RCT	Cell_line.Tx18_T200	Plate.99	B3GNTL1	-2	0.908175952157688	pearson	1	Ttest_pvalue	Coefficient_of_eigenassay	SVD_pCMs_only3CT	NoPrepr	SVD	932	RCT-Tx18_T200	F	RCT
Drug	T200_RCT	RCT	Cell_line.Tx18_T200	Plate.99	B4GALNT1	-2	-0.577095234028141	pearson	1	Ttest_pvalue	Coefficient_of_eigenassay	SVD_pCMs_only3CT	NoPrepr	SVD	1943	RCT-Tx18_T200	F	RCT
Drug	T200_RCT	RCT	Cell_line.Tx18_T200	Plate.99	B4GALNT3	-2	-0.15101057989358	pearson	1	Ttest_pvalue	Coefficient_of_eigenassay	SVD_pCMs_only3CT	NoPrepr	SVD	8018	RCT-Tx18_T200	F	RCT
Drug	T200_RCT	RCT	Cell_line.Tx18_T200	Plate.99	B4GALNT4	-2	0.813795038230806	pearson	1	Ttest_pvalue	Coefficient_of_eigenassay	SVD_pCMs_only3CT	NoPrepr	SVD	1128	RCT-Tx18_T200	F	RCT
Drug	T200_RCT	RCT	Cell_line.Tx18_T200	Plate.99	B4GALT1	-2	-0.343087451962098	pearson	1	Ttest_pvalue	Coefficient_of_eigenassay	SVD_pCMs_only3CT	NoPrepr	SVD	3991	RCT-Tx18_T200	F	RCT
Drug	T200_RCT	RCT	Cell_line.Tx18_T200	Plate.99	B4GALT2	-2	-0.181691244629103	pearson	1	Ttest_pvalue	Coefficient_of_eigenassay	SVD_pCMs_only3CT	NoPrepr	SVD	7164	RCT-Tx18_T200	F	RCT
Drug	T200_RCT	RCT	Cell_line.Tx18_T200	Plate.99	B4GALT3	-2	0.163296267966247	pearson	1	Ttest_pvalue	Coefficient_of_eigenassay	SVD_pCMs_only3CT	NoPrepr	SVD	7647	RCT-Tx18_T200	F	RCT
Drug	T200_RCT	RCT	Cell_line.Tx18_T200	Plate.99	B4GALT4	-2	0.164947480825634	pearson	1	Ttest_pvalue	Coefficient_of_eigenassay	SVD_pCMs_only3CT	NoPrepr	SVD	7603	RCT-Tx18_T200	F	RCT
Drug	T200_RCT	RCT	Cell_line.Tx18_T200	Plate.99	B4GALT5	-2	-0.0359097977679307	pearson	1	Ttest_pvalue	Coefficient_of_eigenassay	SVD_pCMs_only3CT	NoPrepr	SVD	12225	RCT-Tx18_T200	F	RCT
Drug	T200_RCT	RCT	Cell_line.Tx18_T200	Plate.99	B4GALT6	-2	-0.392843274563635	pearson	1	Ttest_pvalue	Coefficient_of_eigenassay	SVD_pCMs_only3CT	NoPrepr	SVD	3383	RCT-Tx18_T200	F	RCT
Drug	T200_RCT	RCT	Cell_line.Tx18_T200	Plate.99	B4GALT7	-2	-0.151987528429927	pearson	1	Ttest_pvalue	Coefficient_of_eigenassay	SVD_pCMs_only3CT	NoPrepr	SVD	7988	RCT-Tx18_T200	F	RCT
Drug	T200_RCT	RCT	Cell_line.Tx18_T200	Plate.99	B4GAT1	-2	0.0898713764050871	pearson	1	Ttest_pvalue	Coefficient_of_eigenassay	SVD_pCMs_only3CT	NoPrepr	SVD	9963	RCT-Tx18_T200	F	RCT
Drug	T200_RCT	RCT	Cell_line.Tx18_T200	Plate.99	B9D1	-2	0.388923892433264	pearson	1	Ttest_pvalue	Coefficient_of_eigenassay	SVD_pCMs_only3CT	NoPrepr	SVD	3427	RCT-Tx18_T200	F	RCT
Drug	T200_RCT	RCT	Cell_line.Tx18_T200	Plate.99	B9D2	-2	-0.154493299292687	pearson	1	Ttest_pvalue	Coefficient_of_eigenassay	SVD_pCMs_only3CT	NoPrepr	SVD	7911	RCT-Tx18_T200	F	RCT
Drug	T200_RCT	RCT	Cell_line.Tx18_T200	Plate.99	BAALC	-2	0.285013240970387	pearson	1	Ttest_pvalue	Coefficient_of_eigenassay	SVD_pCMs_only3CT	NoPrepr	SVD	4883	RCT-Tx18_T200	F	RCT
Drug	T200_RCT	RCT	Cell_line.Tx18_T200	Plate.99	BABAM1	-2	-0.16270449943968	pearson	1	Ttest_pvalue	Coefficient_of_eigenassay	SVD_pCMs_only3CT	NoPrepr	SVD	7668	RCT-Tx18_T200	F	RCT
Drug	T200_RCT	RCT	Cell_line.Tx18_T200	Plate.99	BABAM2	-2	0.0220896387549798	pearson	1	Ttest_pvalue	Coefficient_of_eigenassay	SVD_pCMs_only3CT	NoPrepr	SVD	12821	RCT-Tx18_T200	F	RCT
Drug	T200_RCT	RCT	Cell_line.Tx18_T200	Plate.99	BACE1	-2	-0.0769221268391583	pearson	1	Ttest_pvalue	Coefficient_of_eigenassay	SVD_pCMs_only3CT	NoPrepr	SVD	10474	RCT-Tx18_T200	F	RCT
Drug	T200_RCT	RCT	Cell_line.Tx18_T200	Plate.99	BACE2	-2	-0.502012083735689	pearson	1	Ttest_pvalue	Coefficient_of_eigenassay	SVD_pCMs_only3CT	NoPrepr	SVD	2407	RCT-Tx18_T200	F	RCT
Drug	T200_RCT	RCT	Cell_line.Tx18_T200	Plate.99	BACH1	-2	0.136418136813185	pearson	1	Ttest_pvalue	Coefficient_of_eigenassay	SVD_pCMs_only3CT	NoPrepr	SVD	8447	RCT-Tx18_T200	F	RCT
Drug	T200_RCT	RCT	Cell_line.Tx18_T200	Plate.99	BACH2	-2	-0.203972629333301	pearson	1	Ttest_pvalue	Coefficient_of_eigenassay	SVD_pCMs_only3CT	NoPrepr	SVD	6580	RCT-Tx18_T200	F	RCT
Drug	T200_RCT	RCT	Cell_line.Tx18_T200	Plate.99	BAD	-2	0.348099722712686	pearson	1	Ttest_pvalue	Coefficient_of_eigenassay	SVD_pCMs_only3CT	NoPrepr	SVD	3934	RCT-Tx18_T200	F	RCT
Drug	T200_RCT	RCT	Cell_line.Tx18_T200	Plate.99	BAG1	-2	0.0198092185347593	pearson	1	Ttest_pvalue	Coefficient_of_eigenassay	SVD_pCMs_only3CT	NoPrepr	SVD	12934	RCT-Tx18_T200	F	RCT
Drug	T200_RCT	RCT	Cell_line.Tx18_T200	Plate.99	BAG2	-2	-0.167049893311926	pearson	1	Ttest_pvalue	Coefficient_of_eigenassay	SVD_pCMs_only3CT	NoPrepr	SVD	7552	RCT-Tx18_T200	F	RCT
Drug	T200_RCT	RCT	Cell_line.Tx18_T200	Plate.99	BAG3	-2	-0.491237583066001	pearson	1	Ttest_pvalue	Coefficient_of_eigenassay	SVD_pCMs_only3CT	NoPrepr	SVD	2481	RCT-Tx18_T200	F	RCT
Drug	T200_RCT	RCT	Cell_line.Tx18_T200	Plate.99	BAG4	-2	-0.0454442628971503	pearson	1	Ttest_pvalue	Coefficient_of_eigenassay	SVD_pCMs_only3CT	NoPrepr	SVD	11821	RCT-Tx18_T200	F	RCT
Drug	T200_RCT	RCT	Cell_line.Tx18_T200	Plate.99	BAG5	-2	0.124295713756196	pearson	1	Ttest_pvalue	Coefficient_of_eigenassay	SVD_pCMs_only3CT	NoPrepr	SVD	8842	RCT-Tx18_T200	F	RCT
Drug	T200_RCT	RCT	Cell_line.Tx18_T200	Plate.99	BAG6	-2	0.114730357299747	pearson	1	Ttest_pvalue	Coefficient_of_eigenassay	SVD_pCMs_only3CT	NoPrepr	SVD	9161	RCT-Tx18_T200	F	RCT
Drug	T200_RCT	RCT	Cell_line.Tx18_T200	Plate.99	BAHCC1	-2	0.096510071417998	pearson	1	Ttest_pvalue	Coefficient_of_eigenassay	SVD_pCMs_only3CT	NoPrepr	SVD	9757	RCT-Tx18_T200	F	RCT
Drug	T200_RCT	RCT	Cell_line.Tx18_T200	Plate.99	BAHD1	-2	-0.0134407759562773	pearson	1	Ttest_pvalue	Coefficient_of_eigenassay	SVD_pCMs_only3CT	NoPrepr	SVD	13220	RCT-Tx18_T200	F	RCT
Drug	T200_RCT	RCT	Cell_line.Tx18_T200	Plate.99	BAIAP2	-2	0.383379102356394	pearson	1	Ttest_pvalue	Coefficient_of_eigenassay	SVD_pCMs_only3CT	NoPrepr	SVD	3496	RCT-Tx18_T200	F	RCT
Drug	T200_RCT	RCT	Cell_line.Tx18_T200	Plate.99	BAIAP2L1	-2	-0.0615781333320457	pearson	1	Ttest_pvalue	Coefficient_of_eigenassay	SVD_pCMs_only3CT	NoPrepr	SVD	11101	RCT-Tx18_T200	F	RCT
Drug	T200_RCT	RCT	Cell_line.Tx18_T200	Plate.99	BAIAP2L2	-2	-0.107098861527771	pearson	1	Ttest_pvalue	Coefficient_of_eigenassay	SVD_pCMs_only3CT	NoPrepr	SVD	9401	RCT-Tx18_T200	F	RCT
Drug	T200_RCT	RCT	Cell_line.Tx18_T200	Plate.99	BAIAP3	-2	0.734718961820381	pearson	1	Ttest_pvalue	Coefficient_of_eigenassay	SVD_pCMs_only3CT	NoPrepr	SVD	1323	RCT-Tx18_T200	F	RCT
Drug	T200_RCT	RCT	Cell_line.Tx18_T200	Plate.99	BAK1	-2	-1.00883629506645	pearson	1	Ttest_pvalue	Coefficient_of_eigenassay	SVD_pCMs_only3CT	NoPrepr	SVD	747	RCT-Tx18_T200	F	RCT
Drug	T200_RCT	RCT	Cell_line.Tx18_T200	Plate.99	BAMBI	-2	-0.113569293865107	pearson	1	Ttest_pvalue	Coefficient_of_eigenassay	SVD_pCMs_only3CT	NoPrepr	SVD	9208	RCT-Tx18_T200	F	RCT
Drug	T200_RCT	RCT	Cell_line.Tx18_T200	Plate.99	BANF1	-2	-0.155509390306543	pearson	1	Ttest_pvalue	Coefficient_of_eigenassay	SVD_pCMs_only3CT	NoPrepr	SVD	7876	RCT-Tx18_T200	F	RCT
Drug	T200_RCT	RCT	Cell_line.Tx18_T200	Plate.99	BANP	-2	0.114652553260356	pearson	1	Ttest_pvalue	Coefficient_of_eigenassay	SVD_pCMs_only3CT	NoPrepr	SVD	9167	RCT-Tx18_T200	F	RCT
Drug	T200_RCT	RCT	Cell_line.Tx18_T200	Plate.99	BAP1	-2	-0.0588400057071358	pearson	1	Ttest_pvalue	Coefficient_of_eigenassay	SVD_pCMs_only3CT	NoPrepr	SVD	11218	RCT-Tx18_T200	F	RCT
Drug	T200_RCT	RCT	Cell_line.Tx18_T200	Plate.99	BARD1	-2	-0.0947036701599505	pearson	1	Ttest_pvalue	Coefficient_of_eigenassay	SVD_pCMs_only3CT	NoPrepr	SVD	9824	RCT-Tx18_T200	F	RCT
Drug	T200_RCT	RCT	Cell_line.Tx18_T200	Plate.99	BARHL1	-2	0	pearson	1	Ttest_pvalue	Coefficient_of_eigenassay	SVD_pCMs_only3CT	NoPrepr	SVD	14577	RCT-Tx18_T200	F	RCT
Drug	T200_RCT	RCT	Cell_line.Tx18_T200	Plate.99	BARX2	-2	0	pearson	1	Ttest_pvalue	Coefficient_of_eigenassay	SVD_pCMs_only3CT	NoPrepr	SVD	14577	RCT-Tx18_T200	F	RCT
Drug	T200_RCT	RCT	Cell_line.Tx18_T200	Plate.99	BASP1	-2	0.609908408144292	pearson	1	Ttest_pvalue	Coefficient_of_eigenassay	SVD_pCMs_only3CT	NoPrepr	SVD	1790	RCT-Tx18_T200	F	RCT
Drug	T200_RCT	RCT	Cell_line.Tx18_T200	Plate.99	BATF2	-2	0	pearson	1	Ttest_pvalue	Coefficient_of_eigenassay	SVD_pCMs_only3CT	NoPrepr	SVD	14577	RCT-Tx18_T200	F	RCT
Drug	T200_RCT	RCT	Cell_line.Tx18_T200	Plate.99	BATF3	-2	0	pearson	1	Ttest_pvalue	Coefficient_of_eigenassay	SVD_pCMs_only3CT	NoPrepr	SVD	14577	RCT-Tx18_T200	F	RCT
Drug	T200_RCT	RCT	Cell_line.Tx18_T200	Plate.99	BAX	-2	-0.502059643788612	pearson	1	Ttest_pvalue	Coefficient_of_eigenassay	SVD_pCMs_only3CT	NoPrepr	SVD	2406	RCT-Tx18_T200	F	RCT
Drug	T200_RCT	RCT	Cell_line.Tx18_T200	Plate.99	BAZ1A	-2	1.3706345604346	pearson	1	Ttest_pvalue	Coefficient_of_eigenassay	SVD_pCMs_only3CT	NoPrepr	SVD	420	RCT-Tx18_T200	F	RCT
Drug	T200_RCT	RCT	Cell_line.Tx18_T200	Plate.99	BAZ1B	-2	0.974610647260874	pearson	1	Ttest_pvalue	Coefficient_of_eigenassay	SVD_pCMs_only3CT	NoPrepr	SVD	803	RCT-Tx18_T200	F	RCT
Drug	T200_RCT	RCT	Cell_line.Tx18_T200	Plate.99	BAZ2A	-2	0.140799615067229	pearson	1	Ttest_pvalue	Coefficient_of_eigenassay	SVD_pCMs_only3CT	NoPrepr	SVD	8309	RCT-Tx18_T200	F	RCT
Drug	T200_RCT	RCT	Cell_line.Tx18_T200	Plate.99	BAZ2B	-2	1.64444800827367	pearson	1	Ttest_pvalue	Coefficient_of_eigenassay	SVD_pCMs_only3CT	NoPrepr	SVD	286	RCT-Tx18_T200	F	RCT
Drug	T200_RCT	RCT	Cell_line.Tx18_T200	Plate.99	BBC3	-2	-1.20785355145287	pearson	1	Ttest_pvalue	Coefficient_of_eigenassay	SVD_pCMs_only3CT	NoPrepr	SVD	541	RCT-Tx18_T200	F	RCT
Drug	T200_RCT	RCT	Cell_line.Tx18_T200	Plate.99	BBIP1	-2	-0.191872444064073	pearson	1	Ttest_pvalue	Coefficient_of_eigenassay	SVD_pCMs_only3CT	NoPrepr	SVD	6875	RCT-Tx18_T200	F	RCT
Drug	T200_RCT	RCT	Cell_line.Tx18_T200	Plate.99	BBOF1	-2	-0.30303786729183	pearson	1	Ttest_pvalue	Coefficient_of_eigenassay	SVD_pCMs_only3CT	NoPrepr	SVD	4563	RCT-Tx18_T200	F	RCT
Drug	T200_RCT	RCT	Cell_line.Tx18_T200	Plate.99	BBOX1	-2	0.018749465285032	pearson	1	Ttest_pvalue	Coefficient_of_eigenassay	SVD_pCMs_only3CT	NoPrepr	SVD	12977	RCT-Tx18_T200	F	RCT
Drug	T200_RCT	RCT	Cell_line.Tx18_T200	Plate.99	BBS1	-2	0.130348253179772	pearson	1	Ttest_pvalue	Coefficient_of_eigenassay	SVD_pCMs_only3CT	NoPrepr	SVD	8632	RCT-Tx18_T200	F	RCT
Drug	T200_RCT	RCT	Cell_line.Tx18_T200	Plate.99	BBS10	-2	-0.24472097527687	pearson	1	Ttest_pvalue	Coefficient_of_eigenassay	SVD_pCMs_only3CT	NoPrepr	SVD	5663	RCT-Tx18_T200	F	RCT
Drug	T200_RCT	RCT	Cell_line.Tx18_T200	Plate.99	BBS12	-2	-0.0225037389574881	pearson	1	Ttest_pvalue	Coefficient_of_eigenassay	SVD_pCMs_only3CT	NoPrepr	SVD	12802	RCT-Tx18_T200	F	RCT
Drug	T200_RCT	RCT	Cell_line.Tx18_T200	Plate.99	BBS2	-2	0.163141111387321	pearson	1	Ttest_pvalue	Coefficient_of_eigenassay	SVD_pCMs_only3CT	NoPrepr	SVD	7652	RCT-Tx18_T200	F	RCT
Drug	T200_RCT	RCT	Cell_line.Tx18_T200	Plate.99	BBS4	-2	-0.381899227148798	pearson	1	Ttest_pvalue	Coefficient_of_eigenassay	SVD_pCMs_only3CT	NoPrepr	SVD	3512	RCT-Tx18_T200	F	RCT
Drug	T200_RCT	RCT	Cell_line.Tx18_T200	Plate.99	BBS5	-2	-0.122181951749713	pearson	1	Ttest_pvalue	Coefficient_of_eigenassay	SVD_pCMs_only3CT	NoPrepr	SVD	8912	RCT-Tx18_T200	F	RCT
Drug	T200_RCT	RCT	Cell_line.Tx18_T200	Plate.99	BBS7	-2	0.803470359509381	pearson	1	Ttest_pvalue	Coefficient_of_eigenassay	SVD_pCMs_only3CT	NoPrepr	SVD	1148	RCT-Tx18_T200	F	RCT
Drug	T200_RCT	RCT	Cell_line.Tx18_T200	Plate.99	BBS9	-2	0.339743818623237	pearson	1	Ttest_pvalue	Coefficient_of_eigenassay	SVD_pCMs_only3CT	NoPrepr	SVD	4039	RCT-Tx18_T200	F	RCT
Drug	T200_RCT	RCT	Cell_line.Tx18_T200	Plate.99	BBX	-2	0.480138814244011	pearson	1	Ttest_pvalue	Coefficient_of_eigenassay	SVD_pCMs_only3CT	NoPrepr	SVD	2566	RCT-Tx18_T200	F	RCT
Drug	T200_RCT	RCT	Cell_line.Tx18_T200	Plate.99	BCAM	-2	-0.578393246517898	pearson	1	Ttest_pvalue	Coefficient_of_eigenassay	SVD_pCMs_only3CT	NoPrepr	SVD	1935	RCT-Tx18_T200	F	RCT
Drug	T200_RCT	RCT	Cell_line.Tx18_T200	Plate.99	BCAN	-2	0.250636033314901	pearson	1	Ttest_pvalue	Coefficient_of_eigenassay	SVD_pCMs_only3CT	NoPrepr	SVD	5543	RCT-Tx18_T200	F	RCT
Drug	T200_RCT	RCT	Cell_line.Tx18_T200	Plate.99	BCAP29	-2	-0.318066927241703	pearson	1	Ttest_pvalue	Coefficient_of_eigenassay	SVD_pCMs_only3CT	NoPrepr	SVD	4348	RCT-Tx18_T200	F	RCT
Drug	T200_RCT	RCT	Cell_line.Tx18_T200	Plate.99	BCAP31	-2	-0.875742458000111	pearson	1	Ttest_pvalue	Coefficient_of_eigenassay	SVD_pCMs_only3CT	NoPrepr	SVD	1006	RCT-Tx18_T200	F	RCT
Drug	T200_RCT	RCT	Cell_line.Tx18_T200	Plate.99	BCAR1	-2	-0.724567979411383	pearson	1	Ttest_pvalue	Coefficient_of_eigenassay	SVD_pCMs_only3CT	NoPrepr	SVD	1352	RCT-Tx18_T200	F	RCT
Drug	T200_RCT	RCT	Cell_line.Tx18_T200	Plate.99	BCAR3	-2	-0.144431547673465	pearson	1	Ttest_pvalue	Coefficient_of_eigenassay	SVD_pCMs_only3CT	NoPrepr	SVD	8192	RCT-Tx18_T200	F	RCT
Drug	T200_RCT	RCT	Cell_line.Tx18_T200	Plate.99	BCAS2	-2	0.0214878494867395	pearson	1	Ttest_pvalue	Coefficient_of_eigenassay	SVD_pCMs_only3CT	NoPrepr	SVD	12845	RCT-Tx18_T200	F	RCT
Drug	T200_RCT	RCT	Cell_line.Tx18_T200	Plate.99	BCAS3	-2	-0.0930141515263907	pearson	1	Ttest_pvalue	Coefficient_of_eigenassay	SVD_pCMs_only3CT	NoPrepr	SVD	9875	RCT-Tx18_T200	F	RCT
Drug	T200_RCT	RCT	Cell_line.Tx18_T200	Plate.99	BCAS4	-2	-0.277371798829173	pearson	1	Ttest_pvalue	Coefficient_of_eigenassay	SVD_pCMs_only3CT	NoPrepr	SVD	5001	RCT-Tx18_T200	F	RCT
Drug	T200_RCT	RCT	Cell_line.Tx18_T200	Plate.99	BCAT1	-2	-0.193640087455308	pearson	1	Ttest_pvalue	Coefficient_of_eigenassay	SVD_pCMs_only3CT	NoPrepr	SVD	6832	RCT-Tx18_T200	F	RCT
Drug	T200_RCT	RCT	Cell_line.Tx18_T200	Plate.99	BCAT2	-2	-0.271356078962363	pearson	1	Ttest_pvalue	Coefficient_of_eigenassay	SVD_pCMs_only3CT	NoPrepr	SVD	5115	RCT-Tx18_T200	F	RCT
Drug	T200_RCT	RCT	Cell_line.Tx18_T200	Plate.99	BCCIP	-2	0.216226446956039	pearson	1	Ttest_pvalue	Coefficient_of_eigenassay	SVD_pCMs_only3CT	NoPrepr	SVD	6299	RCT-Tx18_T200	F	RCT
Drug	T200_RCT	RCT	Cell_line.Tx18_T200	Plate.99	BCDIN3D	-2	-0.150131371776337	pearson	1	Ttest_pvalue	Coefficient_of_eigenassay	SVD_pCMs_only3CT	NoPrepr	SVD	8043	RCT-Tx18_T200	F	RCT
Drug	T200_RCT	RCT	Cell_line.Tx18_T200	Plate.99	BCHE	-2	0.180955432037667	pearson	1	Ttest_pvalue	Coefficient_of_eigenassay	SVD_pCMs_only3CT	NoPrepr	SVD	7186	RCT-Tx18_T200	F	RCT
Drug	T200_RCT	RCT	Cell_line.Tx18_T200	Plate.99	BCKDHA	-2	-0.269249544520699	pearson	1	Ttest_pvalue	Coefficient_of_eigenassay	SVD_pCMs_only3CT	NoPrepr	SVD	5162	RCT-Tx18_T200	F	RCT
Drug	T200_RCT	RCT	Cell_line.Tx18_T200	Plate.99	BCKDHB	-2	0.156551582682388	pearson	1	Ttest_pvalue	Coefficient_of_eigenassay	SVD_pCMs_only3CT	NoPrepr	SVD	7848	RCT-Tx18_T200	F	RCT
Drug	T200_RCT	RCT	Cell_line.Tx18_T200	Plate.99	BCKDK	-2	-0.192820985756998	pearson	1	Ttest_pvalue	Coefficient_of_eigenassay	SVD_pCMs_only3CT	NoPrepr	SVD	6848	RCT-Tx18_T200	F	RCT
Drug	T200_RCT	RCT	Cell_line.Tx18_T200	Plate.99	BCL10	-2	-0.518132100585798	pearson	1	Ttest_pvalue	Coefficient_of_eigenassay	SVD_pCMs_only3CT	NoPrepr	SVD	2303	RCT-Tx18_T200	F	RCT
Drug	T200_RCT	RCT	Cell_line.Tx18_T200	Plate.99	BCL11A	-2	0.34834323815493	pearson	1	Ttest_pvalue	Coefficient_of_eigenassay	SVD_pCMs_only3CT	NoPrepr	SVD	3931	RCT-Tx18_T200	F	RCT
Drug	T200_RCT	RCT	Cell_line.Tx18_T200	Plate.99	BCL11B	-2	-0.132390904354771	pearson	1	Ttest_pvalue	Coefficient_of_eigenassay	SVD_pCMs_only3CT	NoPrepr	SVD	8565	RCT-Tx18_T200	F	RCT
Drug	T200_RCT	RCT	Cell_line.Tx18_T200	Plate.99	BCL2	-2	-0.627484208314354	pearson	1	Ttest_pvalue	Coefficient_of_eigenassay	SVD_pCMs_only3CT	NoPrepr	SVD	1701	RCT-Tx18_T200	F	RCT
Drug	T200_RCT	RCT	Cell_line.Tx18_T200	Plate.99	BCL2A1	-2	-0.120781130984505	pearson	1	Ttest_pvalue	Coefficient_of_eigenassay	SVD_pCMs_only3CT	NoPrepr	SVD	8971	RCT-Tx18_T200	F	RCT
Drug	T200_RCT	RCT	Cell_line.Tx18_T200	Plate.99	BCL2L1	-2	-0.616669224174969	pearson	1	Ttest_pvalue	Coefficient_of_eigenassay	SVD_pCMs_only3CT	NoPrepr	SVD	1750	RCT-Tx18_T200	F	RCT
Drug	T200_RCT	RCT	Cell_line.Tx18_T200	Plate.99	BCL2L11	-2	-0.0256721674415046	pearson	1	Ttest_pvalue	Coefficient_of_eigenassay	SVD_pCMs_only3CT	NoPrepr	SVD	12670	RCT-Tx18_T200	F	RCT
Drug	T200_RCT	RCT	Cell_line.Tx18_T200	Plate.99	BCL2L12	-2	0	pearson	1	Ttest_pvalue	Coefficient_of_eigenassay	SVD_pCMs_only3CT	NoPrepr	SVD	14577	RCT-Tx18_T200	F	RCT
Drug	T200_RCT	RCT	Cell_line.Tx18_T200	Plate.99	BCL2L13	-2	0.138424390273692	pearson	1	Ttest_pvalue	Coefficient_of_eigenassay	SVD_pCMs_only3CT	NoPrepr	SVD	8386	RCT-Tx18_T200	F	RCT
Drug	T200_RCT	RCT	Cell_line.Tx18_T200	Plate.99	BCL2L14	-2	0.31945995342108	pearson	1	Ttest_pvalue	Coefficient_of_eigenassay	SVD_pCMs_only3CT	NoPrepr	SVD	4325	RCT-Tx18_T200	F	RCT
Drug	T200_RCT	RCT	Cell_line.Tx18_T200	Plate.99	BCL2L2	-2	0.0136160576111225	pearson	1	Ttest_pvalue	Coefficient_of_eigenassay	SVD_pCMs_only3CT	NoPrepr	SVD	13210	RCT-Tx18_T200	F	RCT
Drug	T200_RCT	RCT	Cell_line.Tx18_T200	Plate.99	BCL3	-2	-0.468113263762831	pearson	1	Ttest_pvalue	Coefficient_of_eigenassay	SVD_pCMs_only3CT	NoPrepr	SVD	2674	RCT-Tx18_T200	F	RCT
Drug	T200_RCT	RCT	Cell_line.Tx18_T200	Plate.99	BCL6	-2	0.0274225964821034	pearson	1	Ttest_pvalue	Coefficient_of_eigenassay	SVD_pCMs_only3CT	NoPrepr	SVD	12594	RCT-Tx18_T200	F	RCT
Drug	T200_RCT	RCT	Cell_line.Tx18_T200	Plate.99	BCL6B	-2	0	pearson	1	Ttest_pvalue	Coefficient_of_eigenassay	SVD_pCMs_only3CT	NoPrepr	SVD	14577	RCT-Tx18_T200	F	RCT
Drug	T200_RCT	RCT	Cell_line.Tx18_T200	Plate.99	BCL7A	-2	-0.048204591032729	pearson	1	Ttest_pvalue	Coefficient_of_eigenassay	SVD_pCMs_only3CT	NoPrepr	SVD	11687	RCT-Tx18_T200	F	RCT
Drug	T200_RCT	RCT	Cell_line.Tx18_T200	Plate.99	BCL7B	-2	-1.00306059253434	pearson	1	Ttest_pvalue	Coefficient_of_eigenassay	SVD_pCMs_only3CT	NoPrepr	SVD	761	RCT-Tx18_T200	F	RCT
Drug	T200_RCT	RCT	Cell_line.Tx18_T200	Plate.99	BCL7C	-2	0.175186061929831	pearson	1	Ttest_pvalue	Coefficient_of_eigenassay	SVD_pCMs_only3CT	NoPrepr	SVD	7341	RCT-Tx18_T200	F	RCT
Drug	T200_RCT	RCT	Cell_line.Tx18_T200	Plate.99	BCL9	-2	-0.0770341062400204	pearson	1	Ttest_pvalue	Coefficient_of_eigenassay	SVD_pCMs_only3CT	NoPrepr	SVD	10466	RCT-Tx18_T200	F	RCT
Drug	T200_RCT	RCT	Cell_line.Tx18_T200	Plate.99	BCL9L	-2	-0.521546046662849	pearson	1	Ttest_pvalue	Coefficient_of_eigenassay	SVD_pCMs_only3CT	NoPrepr	SVD	2282	RCT-Tx18_T200	F	RCT
Drug	T200_RCT	RCT	Cell_line.Tx18_T200	Plate.99	BCLAF1	-2	0.0646312513557636	pearson	1	Ttest_pvalue	Coefficient_of_eigenassay	SVD_pCMs_only3CT	NoPrepr	SVD	10961	RCT-Tx18_T200	F	RCT
Drug	T200_RCT	RCT	Cell_line.Tx18_T200	Plate.99	BCLAF3	-2	0.0632952296924301	pearson	1	Ttest_pvalue	Coefficient_of_eigenassay	SVD_pCMs_only3CT	NoPrepr	SVD	11026	RCT-Tx18_T200	F	RCT
Drug	T200_RCT	RCT	Cell_line.Tx18_T200	Plate.99	BCO2	-2	0.478667646322193	pearson	1	Ttest_pvalue	Coefficient_of_eigenassay	SVD_pCMs_only3CT	NoPrepr	SVD	2588	RCT-Tx18_T200	F	RCT
Drug	T200_RCT	RCT	Cell_line.Tx18_T200	Plate.99	BCOR	-2	-0.00492426626331472	pearson	1	Ttest_pvalue	Coefficient_of_eigenassay	SVD_pCMs_only3CT	NoPrepr	SVD	13643	RCT-Tx18_T200	F	RCT
Drug	T200_RCT	RCT	Cell_line.Tx18_T200	Plate.99	BCORL1	-2	-0.201033934708189	pearson	1	Ttest_pvalue	Coefficient_of_eigenassay	SVD_pCMs_only3CT	NoPrepr	SVD	6647	RCT-Tx18_T200	F	RCT
Drug	T200_RCT	RCT	Cell_line.Tx18_T200	Plate.99	BCR	-2	0.134499163974338	pearson	1	Ttest_pvalue	Coefficient_of_eigenassay	SVD_pCMs_only3CT	NoPrepr	SVD	8502	RCT-Tx18_T200	F	RCT
Drug	T200_RCT	RCT	Cell_line.Tx18_T200	Plate.99	BCS1L	-2	-0.0011630593443804	pearson	1	Ttest_pvalue	Coefficient_of_eigenassay	SVD_pCMs_only3CT	NoPrepr	SVD	13810	RCT-Tx18_T200	F	RCT
Drug	T200_RCT	RCT	Cell_line.Tx18_T200	Plate.99	BDH2	-2	-0.0821885552018842	pearson	1	Ttest_pvalue	Coefficient_of_eigenassay	SVD_pCMs_only3CT	NoPrepr	SVD	10258	RCT-Tx18_T200	F	RCT
Drug	T200_RCT	RCT	Cell_line.Tx18_T200	Plate.99	BDKRB1	-2	0	pearson	1	Ttest_pvalue	Coefficient_of_eigenassay	SVD_pCMs_only3CT	NoPrepr	SVD	14577	RCT-Tx18_T200	F	RCT
Drug	T200_RCT	RCT	Cell_line.Tx18_T200	Plate.99	BDKRB2	-2	0	pearson	1	Ttest_pvalue	Coefficient_of_eigenassay	SVD_pCMs_only3CT	NoPrepr	SVD	14577	RCT-Tx18_T200	F	RCT
Drug	T200_RCT	RCT	Cell_line.Tx18_T200	Plate.99	BDNF	-2	-0.27548162328011	pearson	1	Ttest_pvalue	Coefficient_of_eigenassay	SVD_pCMs_only3CT	NoPrepr	SVD	5036	RCT-Tx18_T200	F	RCT
Drug	T200_RCT	RCT	Cell_line.Tx18_T200	Plate.99	BDP1	-2	0	pearson	1	Ttest_pvalue	Coefficient_of_eigenassay	SVD_pCMs_only3CT	NoPrepr	SVD	14577	RCT-Tx18_T200	F	RCT
Drug	T200_RCT	RCT	Cell_line.Tx18_T200	Plate.99	BEAN1	-2	-0.138370420898695	pearson	1	Ttest_pvalue	Coefficient_of_eigenassay	SVD_pCMs_only3CT	NoPrepr	SVD	8387	RCT-Tx18_T200	F	RCT
Drug	T200_RCT	RCT	Cell_line.Tx18_T200	Plate.99	BECN1	-2	-0.0252902226679615	pearson	1	Ttest_pvalue	Coefficient_of_eigenassay	SVD_pCMs_only3CT	NoPrepr	SVD	12688	RCT-Tx18_T200	F	RCT
Drug	T200_RCT	RCT	Cell_line.Tx18_T200	Plate.99	BEGAIN	-2	-0.251420172643999	pearson	1	Ttest_pvalue	Coefficient_of_eigenassay	SVD_pCMs_only3CT	NoPrepr	SVD	5513	RCT-Tx18_T200	F	RCT
Drug	T200_RCT	RCT	Cell_line.Tx18_T200	Plate.99	BEND3	-2	-0.00234709099443653	pearson	1	Ttest_pvalue	Coefficient_of_eigenassay	SVD_pCMs_only3CT	NoPrepr	SVD	13761	RCT-Tx18_T200	F	RCT
Drug	T200_RCT	RCT	Cell_line.Tx18_T200	Plate.99	BEND4	-2	0	pearson	1	Ttest_pvalue	Coefficient_of_eigenassay	SVD_pCMs_only3CT	NoPrepr	SVD	14577	RCT-Tx18_T200	F	RCT
Drug	T200_RCT	RCT	Cell_line.Tx18_T200	Plate.99	BEND5	-2	0.0117380139332645	pearson	1	Ttest_pvalue	Coefficient_of_eigenassay	SVD_pCMs_only3CT	NoPrepr	SVD	13310	RCT-Tx18_T200	F	RCT
Drug	T200_RCT	RCT	Cell_line.Tx18_T200	Plate.99	BEND6	-2	-0.0909332376433205	pearson	1	Ttest_pvalue	Coefficient_of_eigenassay	SVD_pCMs_only3CT	NoPrepr	SVD	9926	RCT-Tx18_T200	F	RCT
Drug	T200_RCT	RCT	Cell_line.Tx18_T200	Plate.99	BEND7	-2	-0.042784879601989	pearson	1	Ttest_pvalue	Coefficient_of_eigenassay	SVD_pCMs_only3CT	NoPrepr	SVD	11929	RCT-Tx18_T200	F	RCT
Drug	T200_RCT	RCT	Cell_line.Tx18_T200	Plate.99	BEST1	-2	-0.293809546574496	pearson	1	Ttest_pvalue	Coefficient_of_eigenassay	SVD_pCMs_only3CT	NoPrepr	SVD	4738	RCT-Tx18_T200	F	RCT
Drug	T200_RCT	RCT	Cell_line.Tx18_T200	Plate.99	BEST3	-2	-0.00919724768907426	pearson	1	Ttest_pvalue	Coefficient_of_eigenassay	SVD_pCMs_only3CT	NoPrepr	SVD	13442	RCT-Tx18_T200	F	RCT
Drug	T200_RCT	RCT	Cell_line.Tx18_T200	Plate.99	BEST4	-2	0.870554908119694	pearson	1	Ttest_pvalue	Coefficient_of_eigenassay	SVD_pCMs_only3CT	NoPrepr	SVD	1015	RCT-Tx18_T200	F	RCT
Drug	T200_RCT	RCT	Cell_line.Tx18_T200	Plate.99	BET1	-2	-0.175187006981769	pearson	1	Ttest_pvalue	Coefficient_of_eigenassay	SVD_pCMs_only3CT	NoPrepr	SVD	7340	RCT-Tx18_T200	F	RCT
Drug	T200_RCT	RCT	Cell_line.Tx18_T200	Plate.99	BET1L	-2	-0.23571075842309	pearson	1	Ttest_pvalue	Coefficient_of_eigenassay	SVD_pCMs_only3CT	NoPrepr	SVD	5849	RCT-Tx18_T200	F	RCT
Drug	T200_RCT	RCT	Cell_line.Tx18_T200	Plate.99	BEX1	-2	0.294171931973224	pearson	1	Ttest_pvalue	Coefficient_of_eigenassay	SVD_pCMs_only3CT	NoPrepr	SVD	4730	RCT-Tx18_T200	F	RCT
Drug	T200_RCT	RCT	Cell_line.Tx18_T200	Plate.99	BEX2	-2	-0.597411473205464	pearson	1	Ttest_pvalue	Coefficient_of_eigenassay	SVD_pCMs_only3CT	NoPrepr	SVD	1844	RCT-Tx18_T200	F	RCT
Drug	T200_RCT	RCT	Cell_line.Tx18_T200	Plate.99	BEX3	-2	-0.0322004020626503	pearson	1	Ttest_pvalue	Coefficient_of_eigenassay	SVD_pCMs_only3CT	NoPrepr	SVD	12381	RCT-Tx18_T200	F	RCT
Drug	T200_RCT	RCT	Cell_line.Tx18_T200	Plate.99	BEX4	-2	-0.344747089982742	pearson	1	Ttest_pvalue	Coefficient_of_eigenassay	SVD_pCMs_only3CT	NoPrepr	SVD	3974	RCT-Tx18_T200	F	RCT
Drug	T200_RCT	RCT	Cell_line.Tx18_T200	Plate.99	BEX5	-2	0.308093243543264	pearson	1	Ttest_pvalue	Coefficient_of_eigenassay	SVD_pCMs_only3CT	NoPrepr	SVD	4492	RCT-Tx18_T200	F	RCT
Drug	T200_RCT	RCT	Cell_line.Tx18_T200	Plate.99	BFSP1	-2	0.139659604495061	pearson	1	Ttest_pvalue	Coefficient_of_eigenassay	SVD_pCMs_only3CT	NoPrepr	SVD	8339	RCT-Tx18_T200	F	RCT
Drug	T200_RCT	RCT	Cell_line.Tx18_T200	Plate.99	BFSP2	-2	0	pearson	1	Ttest_pvalue	Coefficient_of_eigenassay	SVD_pCMs_only3CT	NoPrepr	SVD	14577	RCT-Tx18_T200	F	RCT
Drug	T200_RCT	RCT	Cell_line.Tx18_T200	Plate.99	BGLAP	-2	0	pearson	1	Ttest_pvalue	Coefficient_of_eigenassay	SVD_pCMs_only3CT	NoPrepr	SVD	14577	RCT-Tx18_T200	F	RCT
Drug	T200_RCT	RCT	Cell_line.Tx18_T200	Plate.99	BGN	-2	0.0350997111066421	pearson	1	Ttest_pvalue	Coefficient_of_eigenassay	SVD_pCMs_only3CT	NoPrepr	SVD	12257	RCT-Tx18_T200	F	RCT
Drug	T200_RCT	RCT	Cell_line.Tx18_T200	Plate.99	BHLHB9	-2	0.504851059749692	pearson	1	Ttest_pvalue	Coefficient_of_eigenassay	SVD_pCMs_only3CT	NoPrepr	SVD	2384	RCT-Tx18_T200	F	RCT
Drug	T200_RCT	RCT	Cell_line.Tx18_T200	Plate.99	BHLHE22	-2	0	pearson	1	Ttest_pvalue	Coefficient_of_eigenassay	SVD_pCMs_only3CT	NoPrepr	SVD	14577	RCT-Tx18_T200	F	RCT
Drug	T200_RCT	RCT	Cell_line.Tx18_T200	Plate.99	BHLHE40	-2	-0.0202856764429583	pearson	1	Ttest_pvalue	Coefficient_of_eigenassay	SVD_pCMs_only3CT	NoPrepr	SVD	12902	RCT-Tx18_T200	F	RCT
Drug	T200_RCT	RCT	Cell_line.Tx18_T200	Plate.99	BHLHE41	-2	-0.36661738732945	pearson	1	Ttest_pvalue	Coefficient_of_eigenassay	SVD_pCMs_only3CT	NoPrepr	SVD	3697	RCT-Tx18_T200	F	RCT
Drug	T200_RCT	RCT	Cell_line.Tx18_T200	Plate.99	BHMT	-2	0	pearson	1	Ttest_pvalue	Coefficient_of_eigenassay	SVD_pCMs_only3CT	NoPrepr	SVD	14577	RCT-Tx18_T200	F	RCT
Drug	T200_RCT	RCT	Cell_line.Tx18_T200	Plate.99	BICC1	-2	0.0484578288805593	pearson	1	Ttest_pvalue	Coefficient_of_eigenassay	SVD_pCMs_only3CT	NoPrepr	SVD	11670	RCT-Tx18_T200	F	RCT
Drug	T200_RCT	RCT	Cell_line.Tx18_T200	Plate.99	BICD1	-2	0.50161036533326	pearson	1	Ttest_pvalue	Coefficient_of_eigenassay	SVD_pCMs_only3CT	NoPrepr	SVD	2411	RCT-Tx18_T200	F	RCT
Drug	T200_RCT	RCT	Cell_line.Tx18_T200	Plate.99	BICD2	-2	-0.0730686639191247	pearson	1	Ttest_pvalue	Coefficient_of_eigenassay	SVD_pCMs_only3CT	NoPrepr	SVD	10626	RCT-Tx18_T200	F	RCT
Drug	T200_RCT	RCT	Cell_line.Tx18_T200	Plate.99	BICDL1	-2	0.298907764434465	pearson	1	Ttest_pvalue	Coefficient_of_eigenassay	SVD_pCMs_only3CT	NoPrepr	SVD	4630	RCT-Tx18_T200	F	RCT
Drug	T200_RCT	RCT	Cell_line.Tx18_T200	Plate.99	BICDL2	-2	0	pearson	1	Ttest_pvalue	Coefficient_of_eigenassay	SVD_pCMs_only3CT	NoPrepr	SVD	14577	RCT-Tx18_T200	F	RCT
Drug	T200_RCT	RCT	Cell_line.Tx18_T200	Plate.99	BICRA	-2	-0.0327758009504681	pearson	1	Ttest_pvalue	Coefficient_of_eigenassay	SVD_pCMs_only3CT	NoPrepr	SVD	12361	RCT-Tx18_T200	F	RCT
Drug	T200_RCT	RCT	Cell_line.Tx18_T200	Plate.99	BICRAL	-2	-0.362304383555424	pearson	1	Ttest_pvalue	Coefficient_of_eigenassay	SVD_pCMs_only3CT	NoPrepr	SVD	3757	RCT-Tx18_T200	F	RCT
Drug	T200_RCT	RCT	Cell_line.Tx18_T200	Plate.99	BID	-2	-0.0117895796727424	pearson	1	Ttest_pvalue	Coefficient_of_eigenassay	SVD_pCMs_only3CT	NoPrepr	SVD	13309	RCT-Tx18_T200	F	RCT
Drug	T200_RCT	RCT	Cell_line.Tx18_T200	Plate.99	BIK	-2	-1.80656108568991	pearson	1	Ttest_pvalue	Coefficient_of_eigenassay	SVD_pCMs_only3CT	NoPrepr	SVD	231	RCT-Tx18_T200	F	RCT
Drug	T200_RCT	RCT	Cell_line.Tx18_T200	Plate.99	BIN1	-2	0.0804076795345101	pearson	1	Ttest_pvalue	Coefficient_of_eigenassay	SVD_pCMs_only3CT	NoPrepr	SVD	10337	RCT-Tx18_T200	F	RCT
Drug	T200_RCT	RCT	Cell_line.Tx18_T200	Plate.99	BIN3	-2	-0.256143030544322	pearson	1	Ttest_pvalue	Coefficient_of_eigenassay	SVD_pCMs_only3CT	NoPrepr	SVD	5425	RCT-Tx18_T200	F	RCT
Drug	T200_RCT	RCT	Cell_line.Tx18_T200	Plate.99	BIRC2	-2	-0.0060534889992532	pearson	1	Ttest_pvalue	Coefficient_of_eigenassay	SVD_pCMs_only3CT	NoPrepr	SVD	13594	RCT-Tx18_T200	F	RCT
Drug	T200_RCT	RCT	Cell_line.Tx18_T200	Plate.99	BIRC3	-2	0	pearson	1	Ttest_pvalue	Coefficient_of_eigenassay	SVD_pCMs_only3CT	NoPrepr	SVD	14577	RCT-Tx18_T200	F	RCT
Drug	T200_RCT	RCT	Cell_line.Tx18_T200	Plate.99	BIRC5	-2	1.40071641008943	pearson	1	Ttest_pvalue	Coefficient_of_eigenassay	SVD_pCMs_only3CT	NoPrepr	SVD	398	RCT-Tx18_T200	F	RCT
Drug	T200_RCT	RCT	Cell_line.Tx18_T200	Plate.99	BIRC6	-2	0.306176126669837	pearson	1	Ttest_pvalue	Coefficient_of_eigenassay	SVD_pCMs_only3CT	NoPrepr	SVD	4519	RCT-Tx18_T200	F	RCT
Drug	T200_RCT	RCT	Cell_line.Tx18_T200	Plate.99	BIVM	-2	-0.205326842130673	pearson	1	Ttest_pvalue	Coefficient_of_eigenassay	SVD_pCMs_only3CT	NoPrepr	SVD	6543	RCT-Tx18_T200	F	RCT
Drug	T200_RCT	RCT	Cell_line.Tx18_T200	Plate.99	BLCAP	-2	-0.777387685253884	pearson	1	Ttest_pvalue	Coefficient_of_eigenassay	SVD_pCMs_only3CT	NoPrepr	SVD	1213	RCT-Tx18_T200	F	RCT
Drug	T200_RCT	RCT	Cell_line.Tx18_T200	Plate.99	BLID	-2	1.00577419097994	pearson	1	Ttest_pvalue	Coefficient_of_eigenassay	SVD_pCMs_only3CT	NoPrepr	SVD	754	RCT-Tx18_T200	F	RCT
Drug	T200_RCT	RCT	Cell_line.Tx18_T200	Plate.99	BLK	-2	0	pearson	1	Ttest_pvalue	Coefficient_of_eigenassay	SVD_pCMs_only3CT	NoPrepr	SVD	14577	RCT-Tx18_T200	F	RCT
Drug	T200_RCT	RCT	Cell_line.Tx18_T200	Plate.99	BLM	-2	0.00929643470175317	pearson	1	Ttest_pvalue	Coefficient_of_eigenassay	SVD_pCMs_only3CT	NoPrepr	SVD	13437	RCT-Tx18_T200	F	RCT
Drug	T200_RCT	RCT	Cell_line.Tx18_T200	Plate.99	BLMH	-2	0.223290463553858	pearson	1	Ttest_pvalue	Coefficient_of_eigenassay	SVD_pCMs_only3CT	NoPrepr	SVD	6127	RCT-Tx18_T200	F	RCT
Drug	T200_RCT	RCT	Cell_line.Tx18_T200	Plate.99	BLNK	-2	0	pearson	1	Ttest_pvalue	Coefficient_of_eigenassay	SVD_pCMs_only3CT	NoPrepr	SVD	14577	RCT-Tx18_T200	F	RCT
Drug	T200_RCT	RCT	Cell_line.Tx18_T200	Plate.99	BLOC1S1	-2	1.0892505238849	pearson	1	Ttest_pvalue	Coefficient_of_eigenassay	SVD_pCMs_only3CT	NoPrepr	SVD	645	RCT-Tx18_T200	F	RCT
Drug	T200_RCT	RCT	Cell_line.Tx18_T200	Plate.99	BLOC1S2	-2	-0.387800002011164	pearson	1	Ttest_pvalue	Coefficient_of_eigenassay	SVD_pCMs_only3CT	NoPrepr	SVD	3439	RCT-Tx18_T200	F	RCT
Drug	T200_RCT	RCT	Cell_line.Tx18_T200	Plate.99	BLOC1S3	-2	-0.056339620081035	pearson	1	Ttest_pvalue	Coefficient_of_eigenassay	SVD_pCMs_only3CT	NoPrepr	SVD	11340	RCT-Tx18_T200	F	RCT
Drug	T200_RCT	RCT	Cell_line.Tx18_T200	Plate.99	BLOC1S4	-2	-0.0559649056749025	pearson	1	Ttest_pvalue	Coefficient_of_eigenassay	SVD_pCMs_only3CT	NoPrepr	SVD	11357	RCT-Tx18_T200	F	RCT
Drug	T200_RCT	RCT	Cell_line.Tx18_T200	Plate.99	BLOC1S6	-2	-0.166453659801762	pearson	1	Ttest_pvalue	Coefficient_of_eigenassay	SVD_pCMs_only3CT	NoPrepr	SVD	7562	RCT-Tx18_T200	F	RCT
Drug	T200_RCT	RCT	Cell_line.Tx18_T200	Plate.99	BLVRA	-2	0.00137339928486036	pearson	1	Ttest_pvalue	Coefficient_of_eigenassay	SVD_pCMs_only3CT	NoPrepr	SVD	13801	RCT-Tx18_T200	F	RCT
Drug	T200_RCT	RCT	Cell_line.Tx18_T200	Plate.99	BLVRB	-2	-0.491850047953985	pearson	1	Ttest_pvalue	Coefficient_of_eigenassay	SVD_pCMs_only3CT	NoPrepr	SVD	2477	RCT-Tx18_T200	F	RCT
Drug	T200_RCT	RCT	Cell_line.Tx18_T200	Plate.99	BLZF1	-2	0.356974843947881	pearson	1	Ttest_pvalue	Coefficient_of_eigenassay	SVD_pCMs_only3CT	NoPrepr	SVD	3827	RCT-Tx18_T200	F	RCT
Drug	T200_RCT	RCT	Cell_line.Tx18_T200	Plate.99	BMF	-2	0	pearson	1	Ttest_pvalue	Coefficient_of_eigenassay	SVD_pCMs_only3CT	NoPrepr	SVD	14577	RCT-Tx18_T200	F	RCT
Drug	T200_RCT	RCT	Cell_line.Tx18_T200	Plate.99	BMI1	-2	0	pearson	1	Ttest_pvalue	Coefficient_of_eigenassay	SVD_pCMs_only3CT	NoPrepr	SVD	14577	RCT-Tx18_T200	F	RCT
Drug	T200_RCT	RCT	Cell_line.Tx18_T200	Plate.99	BMP1	-2	-0.0517472444061779	pearson	1	Ttest_pvalue	Coefficient_of_eigenassay	SVD_pCMs_only3CT	NoPrepr	SVD	11531	RCT-Tx18_T200	F	RCT
Drug	T200_RCT	RCT	Cell_line.Tx18_T200	Plate.99	BMP2	-2	-0.186726788802128	pearson	1	Ttest_pvalue	Coefficient_of_eigenassay	SVD_pCMs_only3CT	NoPrepr	SVD	7018	RCT-Tx18_T200	F	RCT
Drug	T200_RCT	RCT	Cell_line.Tx18_T200	Plate.99	BMP2K	-2	-0.357590573862622	pearson	1	Ttest_pvalue	Coefficient_of_eigenassay	SVD_pCMs_only3CT	NoPrepr	SVD	3817	RCT-Tx18_T200	F	RCT
Drug	T200_RCT	RCT	Cell_line.Tx18_T200	Plate.99	BMP3	-2	1.99586458197095	pearson	1	Ttest_pvalue	Coefficient_of_eigenassay	SVD_pCMs_only3CT	NoPrepr	SVD	178	RCT-Tx18_T200	F	RCT
Drug	T200_RCT	RCT	Cell_line.Tx18_T200	Plate.99	BMP4	-2	0.0122113899679493	pearson	1	Ttest_pvalue	Coefficient_of_eigenassay	SVD_pCMs_only3CT	NoPrepr	SVD	13288	RCT-Tx18_T200	F	RCT
Drug	T200_RCT	RCT	Cell_line.Tx18_T200	Plate.99	BMP5	-2	0.931835246423146	pearson	1	Ttest_pvalue	Coefficient_of_eigenassay	SVD_pCMs_only3CT	NoPrepr	SVD	882	RCT-Tx18_T200	F	RCT
Drug	T200_RCT	RCT	Cell_line.Tx18_T200	Plate.99	BMP6	-2	-0.00632712216585155	pearson	1	Ttest_pvalue	Coefficient_of_eigenassay	SVD_pCMs_only3CT	NoPrepr	SVD	13580	RCT-Tx18_T200	F	RCT
Drug	T200_RCT	RCT	Cell_line.Tx18_T200	Plate.99	BMP7	-2	-0.524130694561228	pearson	1	Ttest_pvalue	Coefficient_of_eigenassay	SVD_pCMs_only3CT	NoPrepr	SVD	2262	RCT-Tx18_T200	F	RCT
Drug	T200_RCT	RCT	Cell_line.Tx18_T200	Plate.99	BMP8A	-2	-0.340273282552926	pearson	1	Ttest_pvalue	Coefficient_of_eigenassay	SVD_pCMs_only3CT	NoPrepr	SVD	4031	RCT-Tx18_T200	F	RCT
Drug	T200_RCT	RCT	Cell_line.Tx18_T200	Plate.99	BMP8B	-2	0.0367589724325555	pearson	1	Ttest_pvalue	Coefficient_of_eigenassay	SVD_pCMs_only3CT	NoPrepr	SVD	12188	RCT-Tx18_T200	F	RCT
Drug	T200_RCT	RCT	Cell_line.Tx18_T200	Plate.99	BMPER	-2	0.101487570489144	pearson	1	Ttest_pvalue	Coefficient_of_eigenassay	SVD_pCMs_only3CT	NoPrepr	SVD	9580	RCT-Tx18_T200	F	RCT
Drug	T200_RCT	RCT	Cell_line.Tx18_T200	Plate.99	BMPR1A	-2	-0.155132599095961	pearson	1	Ttest_pvalue	Coefficient_of_eigenassay	SVD_pCMs_only3CT	NoPrepr	SVD	7894	RCT-Tx18_T200	F	RCT
Drug	T200_RCT	RCT	Cell_line.Tx18_T200	Plate.99	BMPR1B	-2	0.285688173288357	pearson	1	Ttest_pvalue	Coefficient_of_eigenassay	SVD_pCMs_only3CT	NoPrepr	SVD	4869	RCT-Tx18_T200	F	RCT
Drug	T200_RCT	RCT	Cell_line.Tx18_T200	Plate.99	BMPR2	-2	-0.107646379876313	pearson	1	Ttest_pvalue	Coefficient_of_eigenassay	SVD_pCMs_only3CT	NoPrepr	SVD	9385	RCT-Tx18_T200	F	RCT
Drug	T200_RCT	RCT	Cell_line.Tx18_T200	Plate.99	BMS1	-2	1.71005791969631	pearson	1	Ttest_pvalue	Coefficient_of_eigenassay	SVD_pCMs_only3CT	NoPrepr	SVD	263	RCT-Tx18_T200	F	RCT
Drug	T200_RCT	RCT	Cell_line.Tx18_T200	Plate.99	BMT2	-2	-0.262761954595792	pearson	1	Ttest_pvalue	Coefficient_of_eigenassay	SVD_pCMs_only3CT	NoPrepr	SVD	5299	RCT-Tx18_T200	F	RCT
Drug	T200_RCT	RCT	Cell_line.Tx18_T200	Plate.99	BNC1	-2	1.43031872309061	pearson	1	Ttest_pvalue	Coefficient_of_eigenassay	SVD_pCMs_only3CT	NoPrepr	SVD	377	RCT-Tx18_T200	F	RCT
Drug	T200_RCT	RCT	Cell_line.Tx18_T200	Plate.99	BNC2	-2	0.805875621578548	pearson	1	Ttest_pvalue	Coefficient_of_eigenassay	SVD_pCMs_only3CT	NoPrepr	SVD	1143	RCT-Tx18_T200	F	RCT
Drug	T200_RCT	RCT	Cell_line.Tx18_T200	Plate.99	BNIP1	-2	-0.53125661370881	pearson	1	Ttest_pvalue	Coefficient_of_eigenassay	SVD_pCMs_only3CT	NoPrepr	SVD	2215	RCT-Tx18_T200	F	RCT
Drug	T200_RCT	RCT	Cell_line.Tx18_T200	Plate.99	BNIP2	-2	-0.0026522195122782	pearson	1	Ttest_pvalue	Coefficient_of_eigenassay	SVD_pCMs_only3CT	NoPrepr	SVD	13748	RCT-Tx18_T200	F	RCT
Drug	T200_RCT	RCT	Cell_line.Tx18_T200	Plate.99	BNIP3	-2	-0.628557852441236	pearson	1	Ttest_pvalue	Coefficient_of_eigenassay	SVD_pCMs_only3CT	NoPrepr	SVD	1692	RCT-Tx18_T200	F	RCT
Drug	T200_RCT	RCT	Cell_line.Tx18_T200	Plate.99	BNIP3L	-2	-0.480438692212483	pearson	1	Ttest_pvalue	Coefficient_of_eigenassay	SVD_pCMs_only3CT	NoPrepr	SVD	2564	RCT-Tx18_T200	F	RCT
Drug	T200_RCT	RCT	Cell_line.Tx18_T200	Plate.99	BNIPL	-2	0.175759614669714	pearson	1	Ttest_pvalue	Coefficient_of_eigenassay	SVD_pCMs_only3CT	NoPrepr	SVD	7327	RCT-Tx18_T200	F	RCT
Drug	T200_RCT	RCT	Cell_line.Tx18_T200	Plate.99	BOC	-2	0.245232775133691	pearson	1	Ttest_pvalue	Coefficient_of_eigenassay	SVD_pCMs_only3CT	NoPrepr	SVD	5647	RCT-Tx18_T200	F	RCT
Drug	T200_RCT	RCT	Cell_line.Tx18_T200	Plate.99	BOD1	-2	-0.0913723571032652	pearson	1	Ttest_pvalue	Coefficient_of_eigenassay	SVD_pCMs_only3CT	NoPrepr	SVD	9914	RCT-Tx18_T200	F	RCT
Drug	T200_RCT	RCT	Cell_line.Tx18_T200	Plate.99	BOD1L1	-2	2.10170878658419	pearson	1	Ttest_pvalue	Coefficient_of_eigenassay	SVD_pCMs_only3CT	NoPrepr	SVD	156	RCT-Tx18_T200	F	RCT
Drug	T200_RCT	RCT	Cell_line.Tx18_T200	Plate.99	BOK	-2	-0.948958539692286	pearson	1	Ttest_pvalue	Coefficient_of_eigenassay	SVD_pCMs_only3CT	NoPrepr	SVD	847	RCT-Tx18_T200	F	RCT
Drug	T200_RCT	RCT	Cell_line.Tx18_T200	Plate.99	BOLA1	-2	0.0566909987251416	pearson	1	Ttest_pvalue	Coefficient_of_eigenassay	SVD_pCMs_only3CT	NoPrepr	SVD	11326	RCT-Tx18_T200	F	RCT
Drug	T200_RCT	RCT	Cell_line.Tx18_T200	Plate.99	BOLA3	-2	-0.601443846337808	pearson	1	Ttest_pvalue	Coefficient_of_eigenassay	SVD_pCMs_only3CT	NoPrepr	SVD	1822	RCT-Tx18_T200	F	RCT
Drug	T200_RCT	RCT	Cell_line.Tx18_T200	Plate.99	BOP1	-2	-0.0601125052621433	pearson	1	Ttest_pvalue	Coefficient_of_eigenassay	SVD_pCMs_only3CT	NoPrepr	SVD	11157	RCT-Tx18_T200	F	RCT
Drug	T200_RCT	RCT	Cell_line.Tx18_T200	Plate.99	BORA	-2	0	pearson	1	Ttest_pvalue	Coefficient_of_eigenassay	SVD_pCMs_only3CT	NoPrepr	SVD	14577	RCT-Tx18_T200	F	RCT
Drug	T200_RCT	RCT	Cell_line.Tx18_T200	Plate.99	BORCS5	-2	-0.190707894942385	pearson	1	Ttest_pvalue	Coefficient_of_eigenassay	SVD_pCMs_only3CT	NoPrepr	SVD	6911	RCT-Tx18_T200	F	RCT
Drug	T200_RCT	RCT	Cell_line.Tx18_T200	Plate.99	BORCS6	-2	-0.23136841559126	pearson	1	Ttest_pvalue	Coefficient_of_eigenassay	SVD_pCMs_only3CT	NoPrepr	SVD	5938	RCT-Tx18_T200	F	RCT
Drug	T200_RCT	RCT	Cell_line.Tx18_T200	Plate.99	BORCS7	-2	-0.0967035537785794	pearson	1	Ttest_pvalue	Coefficient_of_eigenassay	SVD_pCMs_only3CT	NoPrepr	SVD	9755	RCT-Tx18_T200	F	RCT
Drug	T200_RCT	RCT	Cell_line.Tx18_T200	Plate.99	BORCS8	-2	0.1535982351774	pearson	1	Ttest_pvalue	Coefficient_of_eigenassay	SVD_pCMs_only3CT	NoPrepr	SVD	7948	RCT-Tx18_T200	F	RCT
Drug	T200_RCT	RCT	Cell_line.Tx18_T200	Plate.99	BPGM	-2	-0.195819012579414	pearson	1	Ttest_pvalue	Coefficient_of_eigenassay	SVD_pCMs_only3CT	NoPrepr	SVD	6774	RCT-Tx18_T200	F	RCT
Drug	T200_RCT	RCT	Cell_line.Tx18_T200	Plate.99	BPHL	-2	0.0242755005902845	pearson	1	Ttest_pvalue	Coefficient_of_eigenassay	SVD_pCMs_only3CT	NoPrepr	SVD	12724	RCT-Tx18_T200	F	RCT
Drug	T200_RCT	RCT	Cell_line.Tx18_T200	Plate.99	BPI	-2	0	pearson	1	Ttest_pvalue	Coefficient_of_eigenassay	SVD_pCMs_only3CT	NoPrepr	SVD	14577	RCT-Tx18_T200	F	RCT
Drug	T200_RCT	RCT	Cell_line.Tx18_T200	Plate.99	BPNT1	-2	1.47745017870199	pearson	1	Ttest_pvalue	Coefficient_of_eigenassay	SVD_pCMs_only3CT	NoPrepr	SVD	354	RCT-Tx18_T200	F	RCT
Drug	T200_RCT	RCT	Cell_line.Tx18_T200	Plate.99	BPTF	-2	0.437942647558788	pearson	1	Ttest_pvalue	Coefficient_of_eigenassay	SVD_pCMs_only3CT	NoPrepr	SVD	2920	RCT-Tx18_T200	F	RCT
Drug	T200_RCT	RCT	Cell_line.Tx18_T200	Plate.99	BRAF	-2	0.018307741495745	pearson	1	Ttest_pvalue	Coefficient_of_eigenassay	SVD_pCMs_only3CT	NoPrepr	SVD	12997	RCT-Tx18_T200	F	RCT
Drug	T200_RCT	RCT	Cell_line.Tx18_T200	Plate.99	BRAP	-2	-0.0363219748706542	pearson	1	Ttest_pvalue	Coefficient_of_eigenassay	SVD_pCMs_only3CT	NoPrepr	SVD	12205	RCT-Tx18_T200	F	RCT
Drug	T200_RCT	RCT	Cell_line.Tx18_T200	Plate.99	BRAT1	-2	-0.00374484864196475	pearson	1	Ttest_pvalue	Coefficient_of_eigenassay	SVD_pCMs_only3CT	NoPrepr	SVD	13697	RCT-Tx18_T200	F	RCT
Drug	T200_RCT	RCT	Cell_line.Tx18_T200	Plate.99	BRCA1	-2	0.479109521731955	pearson	1	Ttest_pvalue	Coefficient_of_eigenassay	SVD_pCMs_only3CT	NoPrepr	SVD	2579	RCT-Tx18_T200	F	RCT
Drug	T200_RCT	RCT	Cell_line.Tx18_T200	Plate.99	BRCA2	-2	0.101385682916895	pearson	1	Ttest_pvalue	Coefficient_of_eigenassay	SVD_pCMs_only3CT	NoPrepr	SVD	9585	RCT-Tx18_T200	F	RCT
Drug	T200_RCT	RCT	Cell_line.Tx18_T200	Plate.99	BRCC3	-2	1.01219057530577	pearson	1	Ttest_pvalue	Coefficient_of_eigenassay	SVD_pCMs_only3CT	NoPrepr	SVD	743	RCT-Tx18_T200	F	RCT
Drug	T200_RCT	RCT	Cell_line.Tx18_T200	Plate.99	BRD1	-2	0.818155398774848	pearson	1	Ttest_pvalue	Coefficient_of_eigenassay	SVD_pCMs_only3CT	NoPrepr	SVD	1114	RCT-Tx18_T200	F	RCT
Drug	T200_RCT	RCT	Cell_line.Tx18_T200	Plate.99	BRD2	-2	0	pearson	1	Ttest_pvalue	Coefficient_of_eigenassay	SVD_pCMs_only3CT	NoPrepr	SVD	14577	RCT-Tx18_T200	F	RCT
Drug	T200_RCT	RCT	Cell_line.Tx18_T200	Plate.99	BRD3	-2	0.447166401715809	pearson	1	Ttest_pvalue	Coefficient_of_eigenassay	SVD_pCMs_only3CT	NoPrepr	SVD	2844	RCT-Tx18_T200	F	RCT
Drug	T200_RCT	RCT	Cell_line.Tx18_T200	Plate.99	BRD4	-2	0.238063416841709	pearson	1	Ttest_pvalue	Coefficient_of_eigenassay	SVD_pCMs_only3CT	NoPrepr	SVD	5804	RCT-Tx18_T200	F	RCT
Drug	T200_RCT	RCT	Cell_line.Tx18_T200	Plate.99	BRD7	-2	0.0374104298802444	pearson	1	Ttest_pvalue	Coefficient_of_eigenassay	SVD_pCMs_only3CT	NoPrepr	SVD	12159	RCT-Tx18_T200	F	RCT
Drug	T200_RCT	RCT	Cell_line.Tx18_T200	Plate.99	BRD8	-2	0.554644875870525	pearson	1	Ttest_pvalue	Coefficient_of_eigenassay	SVD_pCMs_only3CT	NoPrepr	SVD	2077	RCT-Tx18_T200	F	RCT
Drug	T200_RCT	RCT	Cell_line.Tx18_T200	Plate.99	BRD9	-2	0.440091505411116	pearson	1	Ttest_pvalue	Coefficient_of_eigenassay	SVD_pCMs_only3CT	NoPrepr	SVD	2898	RCT-Tx18_T200	F	RCT
Drug	T200_RCT	RCT	Cell_line.Tx18_T200	Plate.99	BRF1	-2	-0.0368025787451949	pearson	1	Ttest_pvalue	Coefficient_of_eigenassay	SVD_pCMs_only3CT	NoPrepr	SVD	12187	RCT-Tx18_T200	F	RCT
Drug	T200_RCT	RCT	Cell_line.Tx18_T200	Plate.99	BRF2	-2	0.0460972479834319	pearson	1	Ttest_pvalue	Coefficient_of_eigenassay	SVD_pCMs_only3CT	NoPrepr	SVD	11776	RCT-Tx18_T200	F	RCT
Drug	T200_RCT	RCT	Cell_line.Tx18_T200	Plate.99	BRI3	-2	-0.289773704448356	pearson	1	Ttest_pvalue	Coefficient_of_eigenassay	SVD_pCMs_only3CT	NoPrepr	SVD	4803	RCT-Tx18_T200	F	RCT
Drug	T200_RCT	RCT	Cell_line.Tx18_T200	Plate.99	BRI3BP	-2	0	pearson	1	Ttest_pvalue	Coefficient_of_eigenassay	SVD_pCMs_only3CT	NoPrepr	SVD	14577	RCT-Tx18_T200	F	RCT
Drug	T200_RCT	RCT	Cell_line.Tx18_T200	Plate.99	BRICD5	-2	-0.0118759650156084	pearson	1	Ttest_pvalue	Coefficient_of_eigenassay	SVD_pCMs_only3CT	NoPrepr	SVD	13303	RCT-Tx18_T200	F	RCT
Drug	T200_RCT	RCT	Cell_line.Tx18_T200	Plate.99	BRINP1	-2	0.0522343882004859	pearson	1	Ttest_pvalue	Coefficient_of_eigenassay	SVD_pCMs_only3CT	NoPrepr	SVD	11514	RCT-Tx18_T200	F	RCT
Drug	T200_RCT	RCT	Cell_line.Tx18_T200	Plate.99	BRINP2	-2	-0.141001667144332	pearson	1	Ttest_pvalue	Coefficient_of_eigenassay	SVD_pCMs_only3CT	NoPrepr	SVD	8299	RCT-Tx18_T200	F	RCT
Drug	T200_RCT	RCT	Cell_line.Tx18_T200	Plate.99	BRINP3	-2	0.100247381399381	pearson	1	Ttest_pvalue	Coefficient_of_eigenassay	SVD_pCMs_only3CT	NoPrepr	SVD	9629	RCT-Tx18_T200	F	RCT
Drug	T200_RCT	RCT	Cell_line.Tx18_T200	Plate.99	BRIP1	-2	-0.0222713585646225	pearson	1	Ttest_pvalue	Coefficient_of_eigenassay	SVD_pCMs_only3CT	NoPrepr	SVD	12812	RCT-Tx18_T200	F	RCT
Drug	T200_RCT	RCT	Cell_line.Tx18_T200	Plate.99	BRIX1	-2	-0.215895396650836	pearson	1	Ttest_pvalue	Coefficient_of_eigenassay	SVD_pCMs_only3CT	NoPrepr	SVD	6312	RCT-Tx18_T200	F	RCT
Drug	T200_RCT	RCT	Cell_line.Tx18_T200	Plate.99	BRK1	-2	-0.089015275293941	pearson	1	Ttest_pvalue	Coefficient_of_eigenassay	SVD_pCMs_only3CT	NoPrepr	SVD	9992	RCT-Tx18_T200	F	RCT
Drug	T200_RCT	RCT	Cell_line.Tx18_T200	Plate.99	BRMS1	-2	-0.0750405831522017	pearson	1	Ttest_pvalue	Coefficient_of_eigenassay	SVD_pCMs_only3CT	NoPrepr	SVD	10539	RCT-Tx18_T200	F	RCT
Drug	T200_RCT	RCT	Cell_line.Tx18_T200	Plate.99	BRMS1L	-2	-0.106998842312953	pearson	1	Ttest_pvalue	Coefficient_of_eigenassay	SVD_pCMs_only3CT	NoPrepr	SVD	9405	RCT-Tx18_T200	F	RCT
Drug	T200_RCT	RCT	Cell_line.Tx18_T200	Plate.99	BROX	-2	-0.174814925916759	pearson	1	Ttest_pvalue	Coefficient_of_eigenassay	SVD_pCMs_only3CT	NoPrepr	SVD	7352	RCT-Tx18_T200	F	RCT
Drug	T200_RCT	RCT	Cell_line.Tx18_T200	Plate.99	BRPF1	-2	-0.338560241966508	pearson	1	Ttest_pvalue	Coefficient_of_eigenassay	SVD_pCMs_only3CT	NoPrepr	SVD	4056	RCT-Tx18_T200	F	RCT
Drug	T200_RCT	RCT	Cell_line.Tx18_T200	Plate.99	BRPF3	-2	0.00986323249380785	pearson	1	Ttest_pvalue	Coefficient_of_eigenassay	SVD_pCMs_only3CT	NoPrepr	SVD	13402	RCT-Tx18_T200	F	RCT
Drug	T200_RCT	RCT	Cell_line.Tx18_T200	Plate.99	BRSK1	-2	0.220490592937057	pearson	1	Ttest_pvalue	Coefficient_of_eigenassay	SVD_pCMs_only3CT	NoPrepr	SVD	6199	RCT-Tx18_T200	F	RCT
Drug	T200_RCT	RCT	Cell_line.Tx18_T200	Plate.99	BRSK2	-2	0.244539382091331	pearson	1	Ttest_pvalue	Coefficient_of_eigenassay	SVD_pCMs_only3CT	NoPrepr	SVD	5670	RCT-Tx18_T200	F	RCT
Drug	T200_RCT	RCT	Cell_line.Tx18_T200	Plate.99	BRWD1	-2	0.361300137436059	pearson	1	Ttest_pvalue	Coefficient_of_eigenassay	SVD_pCMs_only3CT	NoPrepr	SVD	3769	RCT-Tx18_T200	F	RCT
Drug	T200_RCT	RCT	Cell_line.Tx18_T200	Plate.99	BRWD3	-2	0.310333713699984	pearson	1	Ttest_pvalue	Coefficient_of_eigenassay	SVD_pCMs_only3CT	NoPrepr	SVD	4456	RCT-Tx18_T200	F	RCT
Drug	T200_RCT	RCT	Cell_line.Tx18_T200	Plate.99	BSCL2	-2	-0.077731227313409	pearson	1	Ttest_pvalue	Coefficient_of_eigenassay	SVD_pCMs_only3CT	NoPrepr	SVD	10428	RCT-Tx18_T200	F	RCT
Drug	T200_RCT	RCT	Cell_line.Tx18_T200	Plate.99	BSDC1	-2	-0.341300137382934	pearson	1	Ttest_pvalue	Coefficient_of_eigenassay	SVD_pCMs_only3CT	NoPrepr	SVD	4016	RCT-Tx18_T200	F	RCT
Drug	T200_RCT	RCT	Cell_line.Tx18_T200	Plate.99	BSG	-2	-0.113319069309865	pearson	1	Ttest_pvalue	Coefficient_of_eigenassay	SVD_pCMs_only3CT	NoPrepr	SVD	9223	RCT-Tx18_T200	F	RCT
Drug	T200_RCT	RCT	Cell_line.Tx18_T200	Plate.99	BSN	-2	-0.491678543539871	pearson	1	Ttest_pvalue	Coefficient_of_eigenassay	SVD_pCMs_only3CT	NoPrepr	SVD	2479	RCT-Tx18_T200	F	RCT
Drug	T200_RCT	RCT	Cell_line.Tx18_T200	Plate.99	BSPRY	-2	0	pearson	1	Ttest_pvalue	Coefficient_of_eigenassay	SVD_pCMs_only3CT	NoPrepr	SVD	14577	RCT-Tx18_T200	F	RCT
Drug	T200_RCT	RCT	Cell_line.Tx18_T200	Plate.99	BST1	-2	-0.426353761814867	pearson	1	Ttest_pvalue	Coefficient_of_eigenassay	SVD_pCMs_only3CT	NoPrepr	SVD	3024	RCT-Tx18_T200	F	RCT
Drug	T200_RCT	RCT	Cell_line.Tx18_T200	Plate.99	BST2	-2	0.224218786369387	pearson	1	Ttest_pvalue	Coefficient_of_eigenassay	SVD_pCMs_only3CT	NoPrepr	SVD	6099	RCT-Tx18_T200	F	RCT
Drug	T200_RCT	RCT	Cell_line.Tx18_T200	Plate.99	BTAF1	-2	0.158786339798639	pearson	1	Ttest_pvalue	Coefficient_of_eigenassay	SVD_pCMs_only3CT	NoPrepr	SVD	7778	RCT-Tx18_T200	F	RCT
Drug	T200_RCT	RCT	Cell_line.Tx18_T200	Plate.99	BTBD1	-2	0.43439026909967	pearson	1	Ttest_pvalue	Coefficient_of_eigenassay	SVD_pCMs_only3CT	NoPrepr	SVD	2946	RCT-Tx18_T200	F	RCT
Drug	T200_RCT	RCT	Cell_line.Tx18_T200	Plate.99	BTBD10	-2	-0.160446496790194	pearson	1	Ttest_pvalue	Coefficient_of_eigenassay	SVD_pCMs_only3CT	NoPrepr	SVD	7736	RCT-Tx18_T200	F	RCT
Drug	T200_RCT	RCT	Cell_line.Tx18_T200	Plate.99	BTBD11	-2	0.00908007798585155	pearson	1	Ttest_pvalue	Coefficient_of_eigenassay	SVD_pCMs_only3CT	NoPrepr	SVD	13447	RCT-Tx18_T200	F	RCT
Drug	T200_RCT	RCT	Cell_line.Tx18_T200	Plate.99	BTBD16	-2	-0.100824743075405	pearson	1	Ttest_pvalue	Coefficient_of_eigenassay	SVD_pCMs_only3CT	NoPrepr	SVD	9610	RCT-Tx18_T200	F	RCT
Drug	T200_RCT	RCT	Cell_line.Tx18_T200	Plate.99	BTBD17	-2	2.57910810015398	pearson	1	Ttest_pvalue	Coefficient_of_eigenassay	SVD_pCMs_only3CT	NoPrepr	SVD	110	RCT-Tx18_T200	F	RCT
Drug	T200_RCT	RCT	Cell_line.Tx18_T200	Plate.99	BTBD18	-2	-0.0367056870116094	pearson	1	Ttest_pvalue	Coefficient_of_eigenassay	SVD_pCMs_only3CT	NoPrepr	SVD	12193	RCT-Tx18_T200	F	RCT
Drug	T200_RCT	RCT	Cell_line.Tx18_T200	Plate.99	BTBD19	-2	0.261285575346005	pearson	1	Ttest_pvalue	Coefficient_of_eigenassay	SVD_pCMs_only3CT	NoPrepr	SVD	5331	RCT-Tx18_T200	F	RCT
Drug	T200_RCT	RCT	Cell_line.Tx18_T200	Plate.99	BTBD2	-2	-0.0168762533499646	pearson	1	Ttest_pvalue	Coefficient_of_eigenassay	SVD_pCMs_only3CT	NoPrepr	SVD	13047	RCT-Tx18_T200	F	RCT
Drug	T200_RCT	RCT	Cell_line.Tx18_T200	Plate.99	BTBD3	-2	-0.124854330209185	pearson	1	Ttest_pvalue	Coefficient_of_eigenassay	SVD_pCMs_only3CT	NoPrepr	SVD	8825	RCT-Tx18_T200	F	RCT
Drug	T200_RCT	RCT	Cell_line.Tx18_T200	Plate.99	BTBD6	-2	-0.885510266054814	pearson	1	Ttest_pvalue	Coefficient_of_eigenassay	SVD_pCMs_only3CT	NoPrepr	SVD	979	RCT-Tx18_T200	F	RCT
Drug	T200_RCT	RCT	Cell_line.Tx18_T200	Plate.99	BTBD8	-2	0.720040651159414	pearson	1	Ttest_pvalue	Coefficient_of_eigenassay	SVD_pCMs_only3CT	NoPrepr	SVD	1371	RCT-Tx18_T200	F	RCT
Drug	T200_RCT	RCT	Cell_line.Tx18_T200	Plate.99	BTBD9	-2	-0.0471080946964718	pearson	1	Ttest_pvalue	Coefficient_of_eigenassay	SVD_pCMs_only3CT	NoPrepr	SVD	11737	RCT-Tx18_T200	F	RCT
Drug	T200_RCT	RCT	Cell_line.Tx18_T200	Plate.99	BTC	-2	0	pearson	1	Ttest_pvalue	Coefficient_of_eigenassay	SVD_pCMs_only3CT	NoPrepr	SVD	14577	RCT-Tx18_T200	F	RCT
Drug	T200_RCT	RCT	Cell_line.Tx18_T200	Plate.99	BTD	-2	0.704997941885817	pearson	1	Ttest_pvalue	Coefficient_of_eigenassay	SVD_pCMs_only3CT	NoPrepr	SVD	1415	RCT-Tx18_T200	F	RCT
Drug	T200_RCT	RCT	Cell_line.Tx18_T200	Plate.99	BTF3	-2	-0.0227792405774105	pearson	1	Ttest_pvalue	Coefficient_of_eigenassay	SVD_pCMs_only3CT	NoPrepr	SVD	12797	RCT-Tx18_T200	F	RCT
Drug	T200_RCT	RCT	Cell_line.Tx18_T200	Plate.99	BTF3L4	-2	-0.23293660829638	pearson	1	Ttest_pvalue	Coefficient_of_eigenassay	SVD_pCMs_only3CT	NoPrepr	SVD	5906	RCT-Tx18_T200	F	RCT
Drug	T200_RCT	RCT	Cell_line.Tx18_T200	Plate.99	BTG1	-2	-0.506689633164221	pearson	1	Ttest_pvalue	Coefficient_of_eigenassay	SVD_pCMs_only3CT	NoPrepr	SVD	2360	RCT-Tx18_T200	F	RCT
Drug	T200_RCT	RCT	Cell_line.Tx18_T200	Plate.99	BTG2	-2	-0.499877206153618	pearson	1	Ttest_pvalue	Coefficient_of_eigenassay	SVD_pCMs_only3CT	NoPrepr	SVD	2424	RCT-Tx18_T200	F	RCT
Drug	T200_RCT	RCT	Cell_line.Tx18_T200	Plate.99	BTG3	-2	-0.15231478510906	pearson	1	Ttest_pvalue	Coefficient_of_eigenassay	SVD_pCMs_only3CT	NoPrepr	SVD	7979	RCT-Tx18_T200	F	RCT
Drug	T200_RCT	RCT	Cell_line.Tx18_T200	Plate.99	BTK	-2	0	pearson	1	Ttest_pvalue	Coefficient_of_eigenassay	SVD_pCMs_only3CT	NoPrepr	SVD	14577	RCT-Tx18_T200	F	RCT
Drug	T200_RCT	RCT	Cell_line.Tx18_T200	Plate.99	BTN2A1	-2	-0.234670735477969	pearson	1	Ttest_pvalue	Coefficient_of_eigenassay	SVD_pCMs_only3CT	NoPrepr	SVD	5864	RCT-Tx18_T200	F	RCT
Drug	T200_RCT	RCT	Cell_line.Tx18_T200	Plate.99	BTN2A2	-2	0.145152464564722	pearson	1	Ttest_pvalue	Coefficient_of_eigenassay	SVD_pCMs_only3CT	NoPrepr	SVD	8178	RCT-Tx18_T200	F	RCT
Drug	T200_RCT	RCT	Cell_line.Tx18_T200	Plate.99	BTN3A1	-2	0.372765195749982	pearson	1	Ttest_pvalue	Coefficient_of_eigenassay	SVD_pCMs_only3CT	NoPrepr	SVD	3617	RCT-Tx18_T200	F	RCT
Drug	T200_RCT	RCT	Cell_line.Tx18_T200	Plate.99	BTN3A2	-2	0.540723984248621	pearson	1	Ttest_pvalue	Coefficient_of_eigenassay	SVD_pCMs_only3CT	NoPrepr	SVD	2154	RCT-Tx18_T200	F	RCT
Drug	T200_RCT	RCT	Cell_line.Tx18_T200	Plate.99	BTN3A3	-2	1.0993661134103	pearson	1	Ttest_pvalue	Coefficient_of_eigenassay	SVD_pCMs_only3CT	NoPrepr	SVD	631	RCT-Tx18_T200	F	RCT
Drug	T200_RCT	RCT	Cell_line.Tx18_T200	Plate.99	BTNL9	-2	0	pearson	1	Ttest_pvalue	Coefficient_of_eigenassay	SVD_pCMs_only3CT	NoPrepr	SVD	14577	RCT-Tx18_T200	F	RCT
Drug	T200_RCT	RCT	Cell_line.Tx18_T200	Plate.99	BTRC	-2	0.0665727225122565	pearson	1	Ttest_pvalue	Coefficient_of_eigenassay	SVD_pCMs_only3CT	NoPrepr	SVD	10896	RCT-Tx18_T200	F	RCT
Drug	T200_RCT	RCT	Cell_line.Tx18_T200	Plate.99	BUB1	-2	0.313826618293313	pearson	1	Ttest_pvalue	Coefficient_of_eigenassay	SVD_pCMs_only3CT	NoPrepr	SVD	4405	RCT-Tx18_T200	F	RCT
Drug	T200_RCT	RCT	Cell_line.Tx18_T200	Plate.99	BUB1B	-2	0.237405834486973	pearson	1	Ttest_pvalue	Coefficient_of_eigenassay	SVD_pCMs_only3CT	NoPrepr	SVD	5820	RCT-Tx18_T200	F	RCT
Drug	T200_RCT	RCT	Cell_line.Tx18_T200	Plate.99	BUB3	-2	-0.115240562854255	pearson	1	Ttest_pvalue	Coefficient_of_eigenassay	SVD_pCMs_only3CT	NoPrepr	SVD	9145	RCT-Tx18_T200	F	RCT
Drug	T200_RCT	RCT	Cell_line.Tx18_T200	Plate.99	BUD13	-2	0.0395793054496332	pearson	1	Ttest_pvalue	Coefficient_of_eigenassay	SVD_pCMs_only3CT	NoPrepr	SVD	12064	RCT-Tx18_T200	F	RCT
Drug	T200_RCT	RCT	Cell_line.Tx18_T200	Plate.99	BUD23	-2	-0.173806006620735	pearson	1	Ttest_pvalue	Coefficient_of_eigenassay	SVD_pCMs_only3CT	NoPrepr	SVD	7382	RCT-Tx18_T200	F	RCT
Drug	T200_RCT	RCT	Cell_line.Tx18_T200	Plate.99	BUD31	-2	-0.528521268247831	pearson	1	Ttest_pvalue	Coefficient_of_eigenassay	SVD_pCMs_only3CT	NoPrepr	SVD	2227	RCT-Tx18_T200	F	RCT
Drug	T200_RCT	RCT	Cell_line.Tx18_T200	Plate.99	BVES	-2	-0.82502557537647	pearson	1	Ttest_pvalue	Coefficient_of_eigenassay	SVD_pCMs_only3CT	NoPrepr	SVD	1103	RCT-Tx18_T200	F	RCT
Drug	T200_RCT	RCT	Cell_line.Tx18_T200	Plate.99	BYSL	-2	-0.534369405123608	pearson	1	Ttest_pvalue	Coefficient_of_eigenassay	SVD_pCMs_only3CT	NoPrepr	SVD	2189	RCT-Tx18_T200	F	RCT
Drug	T200_RCT	RCT	Cell_line.Tx18_T200	Plate.99	BZW1	-2	0.334537090200799	pearson	1	Ttest_pvalue	Coefficient_of_eigenassay	SVD_pCMs_only3CT	NoPrepr	SVD	4095	RCT-Tx18_T200	F	RCT
Drug	T200_RCT	RCT	Cell_line.Tx18_T200	Plate.99	BZW2	-2	-0.487902826245707	pearson	1	Ttest_pvalue	Coefficient_of_eigenassay	SVD_pCMs_only3CT	NoPrepr	SVD	2510	RCT-Tx18_T200	F	RCT
Drug	T200_RCT	RCT	Cell_line.Tx18_T200	Plate.99	C10orf105	-2	0	pearson	1	Ttest_pvalue	Coefficient_of_eigenassay	SVD_pCMs_only3CT	NoPrepr	SVD	14577	RCT-Tx18_T200	F	RCT
Drug	T200_RCT	RCT	Cell_line.Tx18_T200	Plate.99	C10orf111	-2	0	pearson	1	Ttest_pvalue	Coefficient_of_eigenassay	SVD_pCMs_only3CT	NoPrepr	SVD	14577	RCT-Tx18_T200	F	RCT
Drug	T200_RCT	RCT	Cell_line.Tx18_T200	Plate.99	C10orf113	-2	0	pearson	1	Ttest_pvalue	Coefficient_of_eigenassay	SVD_pCMs_only3CT	NoPrepr	SVD	14577	RCT-Tx18_T200	F	RCT
Drug	T200_RCT	RCT	Cell_line.Tx18_T200	Plate.99	C10orf126	-2	0	pearson	1	Ttest_pvalue	Coefficient_of_eigenassay	SVD_pCMs_only3CT	NoPrepr	SVD	14577	RCT-Tx18_T200	F	RCT
Drug	T200_RCT	RCT	Cell_line.Tx18_T200	Plate.99	C10orf25	-2	-0.0402228900272547	pearson	1	Ttest_pvalue	Coefficient_of_eigenassay	SVD_pCMs_only3CT	NoPrepr	SVD	12043	RCT-Tx18_T200	F	RCT
Drug	T200_RCT	RCT	Cell_line.Tx18_T200	Plate.99	C10orf67	-2	0.100829643934103	pearson	1	Ttest_pvalue	Coefficient_of_eigenassay	SVD_pCMs_only3CT	NoPrepr	SVD	9608	RCT-Tx18_T200	F	RCT
Drug	T200_RCT	RCT	Cell_line.Tx18_T200	Plate.99	C10orf71	-2	0	pearson	1	Ttest_pvalue	Coefficient_of_eigenassay	SVD_pCMs_only3CT	NoPrepr	SVD	14577	RCT-Tx18_T200	F	RCT
Drug	T200_RCT	RCT	Cell_line.Tx18_T200	Plate.99	C10orf88	-2	-0.0234886466092302	pearson	1	Ttest_pvalue	Coefficient_of_eigenassay	SVD_pCMs_only3CT	NoPrepr	SVD	12757	RCT-Tx18_T200	F	RCT
Drug	T200_RCT	RCT	Cell_line.Tx18_T200	Plate.99	C11orf1	-2	-0.244733726228453	pearson	1	Ttest_pvalue	Coefficient_of_eigenassay	SVD_pCMs_only3CT	NoPrepr	SVD	5662	RCT-Tx18_T200	F	RCT
Drug	T200_RCT	RCT	Cell_line.Tx18_T200	Plate.99	C11orf16	-2	-0.181204636351078	pearson	1	Ttest_pvalue	Coefficient_of_eigenassay	SVD_pCMs_only3CT	NoPrepr	SVD	7177	RCT-Tx18_T200	F	RCT
Drug	T200_RCT	RCT	Cell_line.Tx18_T200	Plate.99	C11orf21	-2	0.160017568356637	pearson	1	Ttest_pvalue	Coefficient_of_eigenassay	SVD_pCMs_only3CT	NoPrepr	SVD	7749	RCT-Tx18_T200	F	RCT
Drug	T200_RCT	RCT	Cell_line.Tx18_T200	Plate.99	C11orf24	-2	-0.72213747303326	pearson	1	Ttest_pvalue	Coefficient_of_eigenassay	SVD_pCMs_only3CT	NoPrepr	SVD	1362	RCT-Tx18_T200	F	RCT
Drug	T200_RCT	RCT	Cell_line.Tx18_T200	Plate.99	C11orf42	-2	0.457957324078806	pearson	1	Ttest_pvalue	Coefficient_of_eigenassay	SVD_pCMs_only3CT	NoPrepr	SVD	2752	RCT-Tx18_T200	F	RCT
Drug	T200_RCT	RCT	Cell_line.Tx18_T200	Plate.99	C11orf45	-2	-0.209196293577185	pearson	1	Ttest_pvalue	Coefficient_of_eigenassay	SVD_pCMs_only3CT	NoPrepr	SVD	6468	RCT-Tx18_T200	F	RCT
Drug	T200_RCT	RCT	Cell_line.Tx18_T200	Plate.99	C11orf49	-2	0.206825536761391	pearson	1	Ttest_pvalue	Coefficient_of_eigenassay	SVD_pCMs_only3CT	NoPrepr	SVD	6509	RCT-Tx18_T200	F	RCT
Drug	T200_RCT	RCT	Cell_line.Tx18_T200	Plate.99	C11orf54	-2	0.0435662830514699	pearson	1	Ttest_pvalue	Coefficient_of_eigenassay	SVD_pCMs_only3CT	NoPrepr	SVD	11900	RCT-Tx18_T200	F	RCT
Drug	T200_RCT	RCT	Cell_line.Tx18_T200	Plate.99	C11orf58	-2	0.307494970092414	pearson	1	Ttest_pvalue	Coefficient_of_eigenassay	SVD_pCMs_only3CT	NoPrepr	SVD	4502	RCT-Tx18_T200	F	RCT
Drug	T200_RCT	RCT	Cell_line.Tx18_T200	Plate.99	C11orf65	-2	0.173040261540648	pearson	1	Ttest_pvalue	Coefficient_of_eigenassay	SVD_pCMs_only3CT	NoPrepr	SVD	7402	RCT-Tx18_T200	F	RCT
Drug	T200_RCT	RCT	Cell_line.Tx18_T200	Plate.99	C11orf68	-2	-0.617239071914465	pearson	1	Ttest_pvalue	Coefficient_of_eigenassay	SVD_pCMs_only3CT	NoPrepr	SVD	1745	RCT-Tx18_T200	F	RCT
Drug	T200_RCT	RCT	Cell_line.Tx18_T200	Plate.99	C11orf71	-2	0.176072349936976	pearson	1	Ttest_pvalue	Coefficient_of_eigenassay	SVD_pCMs_only3CT	NoPrepr	SVD	7320	RCT-Tx18_T200	F	RCT
Drug	T200_RCT	RCT	Cell_line.Tx18_T200	Plate.99	C11orf74	-2	0.337008463184229	pearson	1	Ttest_pvalue	Coefficient_of_eigenassay	SVD_pCMs_only3CT	NoPrepr	SVD	4066	RCT-Tx18_T200	F	RCT
Drug	T200_RCT	RCT	Cell_line.Tx18_T200	Plate.99	C11orf80	-2	-0.218460857618617	pearson	1	Ttest_pvalue	Coefficient_of_eigenassay	SVD_pCMs_only3CT	NoPrepr	SVD	6244	RCT-Tx18_T200	F	RCT
Drug	T200_RCT	RCT	Cell_line.Tx18_T200	Plate.99	C11orf87	-2	0.27068102448681	pearson	1	Ttest_pvalue	Coefficient_of_eigenassay	SVD_pCMs_only3CT	NoPrepr	SVD	5132	RCT-Tx18_T200	F	RCT
Drug	T200_RCT	RCT	Cell_line.Tx18_T200	Plate.99	C11orf95	-2	-0.139411252937685	pearson	1	Ttest_pvalue	Coefficient_of_eigenassay	SVD_pCMs_only3CT	NoPrepr	SVD	8350	RCT-Tx18_T200	F	RCT
Drug	T200_RCT	RCT	Cell_line.Tx18_T200	Plate.99	C11orf96	-2	-0.971853980032985	pearson	1	Ttest_pvalue	Coefficient_of_eigenassay	SVD_pCMs_only3CT	NoPrepr	SVD	809	RCT-Tx18_T200	F	RCT
Drug	T200_RCT	RCT	Cell_line.Tx18_T200	Plate.99	C12orf10	-2	0.108152652507449	pearson	1	Ttest_pvalue	Coefficient_of_eigenassay	SVD_pCMs_only3CT	NoPrepr	SVD	9365	RCT-Tx18_T200	F	RCT
Drug	T200_RCT	RCT	Cell_line.Tx18_T200	Plate.99	C12orf29	-2	-0.247407817948122	pearson	1	Ttest_pvalue	Coefficient_of_eigenassay	SVD_pCMs_only3CT	NoPrepr	SVD	5604	RCT-Tx18_T200	F	RCT
Drug	T200_RCT	RCT	Cell_line.Tx18_T200	Plate.99	C12orf4	-2	0.128950547373635	pearson	1	Ttest_pvalue	Coefficient_of_eigenassay	SVD_pCMs_only3CT	NoPrepr	SVD	8692	RCT-Tx18_T200	F	RCT
Drug	T200_RCT	RCT	Cell_line.Tx18_T200	Plate.99	C12orf43	-2	0.166403889965168	pearson	1	Ttest_pvalue	Coefficient_of_eigenassay	SVD_pCMs_only3CT	NoPrepr	SVD	7565	RCT-Tx18_T200	F	RCT
Drug	T200_RCT	RCT	Cell_line.Tx18_T200	Plate.99	C12orf45	-2	-0.198288065885196	pearson	1	Ttest_pvalue	Coefficient_of_eigenassay	SVD_pCMs_only3CT	NoPrepr	SVD	6715	RCT-Tx18_T200	F	RCT
Drug	T200_RCT	RCT	Cell_line.Tx18_T200	Plate.99	C12orf49	-2	-0.460819063577044	pearson	1	Ttest_pvalue	Coefficient_of_eigenassay	SVD_pCMs_only3CT	NoPrepr	SVD	2730	RCT-Tx18_T200	F	RCT
Drug	T200_RCT	RCT	Cell_line.Tx18_T200	Plate.99	C12orf57	-2	0.0638413690668385	pearson	1	Ttest_pvalue	Coefficient_of_eigenassay	SVD_pCMs_only3CT	NoPrepr	SVD	11000	RCT-Tx18_T200	F	RCT
Drug	T200_RCT	RCT	Cell_line.Tx18_T200	Plate.99	C12orf60	-2	0.490551845848874	pearson	1	Ttest_pvalue	Coefficient_of_eigenassay	SVD_pCMs_only3CT	NoPrepr	SVD	2487	RCT-Tx18_T200	F	RCT
Drug	T200_RCT	RCT	Cell_line.Tx18_T200	Plate.99	C12orf65	-2	-0.205413152147465	pearson	1	Ttest_pvalue	Coefficient_of_eigenassay	SVD_pCMs_only3CT	NoPrepr	SVD	6542	RCT-Tx18_T200	F	RCT
Drug	T200_RCT	RCT	Cell_line.Tx18_T200	Plate.99	C12orf66	-2	-0.0454649527628328	pearson	1	Ttest_pvalue	Coefficient_of_eigenassay	SVD_pCMs_only3CT	NoPrepr	SVD	11818	RCT-Tx18_T200	F	RCT
Drug	T200_RCT	RCT	Cell_line.Tx18_T200	Plate.99	C12orf73	-2	0.141033558065449	pearson	1	Ttest_pvalue	Coefficient_of_eigenassay	SVD_pCMs_only3CT	NoPrepr	SVD	8298	RCT-Tx18_T200	F	RCT
Drug	T200_RCT	RCT	Cell_line.Tx18_T200	Plate.99	C12orf75	-2	-0.048399596434712	pearson	1	Ttest_pvalue	Coefficient_of_eigenassay	SVD_pCMs_only3CT	NoPrepr	SVD	11673	RCT-Tx18_T200	F	RCT
Drug	T200_RCT	RCT	Cell_line.Tx18_T200	Plate.99	C12orf76	-2	-0.0166871208126602	pearson	1	Ttest_pvalue	Coefficient_of_eigenassay	SVD_pCMs_only3CT	NoPrepr	SVD	13054	RCT-Tx18_T200	F	RCT
Drug	T200_RCT	RCT	Cell_line.Tx18_T200	Plate.99	C14orf119	-2	-0.306783927564254	pearson	1	Ttest_pvalue	Coefficient_of_eigenassay	SVD_pCMs_only3CT	NoPrepr	SVD	4512	RCT-Tx18_T200	F	RCT
Drug	T200_RCT	RCT	Cell_line.Tx18_T200	Plate.99	C14orf132	-2	0.209893102151138	pearson	1	Ttest_pvalue	Coefficient_of_eigenassay	SVD_pCMs_only3CT	NoPrepr	SVD	6451	RCT-Tx18_T200	F	RCT
Drug	T200_RCT	RCT	Cell_line.Tx18_T200	Plate.99	C14orf28	-2	-1.01062202383787	pearson	1	Ttest_pvalue	Coefficient_of_eigenassay	SVD_pCMs_only3CT	NoPrepr	SVD	745	RCT-Tx18_T200	F	RCT
Drug	T200_RCT	RCT	Cell_line.Tx18_T200	Plate.99	C14orf39	-2	3.54894103242701	pearson	1	Ttest_pvalue	Coefficient_of_eigenassay	SVD_pCMs_only3CT	NoPrepr	SVD	48	RCT-Tx18_T200	F	RCT
Drug	T200_RCT	RCT	Cell_line.Tx18_T200	Plate.99	C14orf93	-2	0.050574286794031	pearson	1	Ttest_pvalue	Coefficient_of_eigenassay	SVD_pCMs_only3CT	NoPrepr	SVD	11587	RCT-Tx18_T200	F	RCT
Drug	T200_RCT	RCT	Cell_line.Tx18_T200	Plate.99	C15orf39	-2	0.00718955250557662	pearson	1	Ttest_pvalue	Coefficient_of_eigenassay	SVD_pCMs_only3CT	NoPrepr	SVD	13538	RCT-Tx18_T200	F	RCT
Drug	T200_RCT	RCT	Cell_line.Tx18_T200	Plate.99	C15orf40	-2	-0.187958913414422	pearson	1	Ttest_pvalue	Coefficient_of_eigenassay	SVD_pCMs_only3CT	NoPrepr	SVD	6991	RCT-Tx18_T200	F	RCT
Drug	T200_RCT	RCT	Cell_line.Tx18_T200	Plate.99	C15orf41	-2	-0.451246063719357	pearson	1	Ttest_pvalue	Coefficient_of_eigenassay	SVD_pCMs_only3CT	NoPrepr	SVD	2812	RCT-Tx18_T200	F	RCT
Drug	T200_RCT	RCT	Cell_line.Tx18_T200	Plate.99	C15orf56	-2	0	pearson	1	Ttest_pvalue	Coefficient_of_eigenassay	SVD_pCMs_only3CT	NoPrepr	SVD	14577	RCT-Tx18_T200	F	RCT
Drug	T200_RCT	RCT	Cell_line.Tx18_T200	Plate.99	C15orf61	-2	0.319002891491991	pearson	1	Ttest_pvalue	Coefficient_of_eigenassay	SVD_pCMs_only3CT	NoPrepr	SVD	4336	RCT-Tx18_T200	F	RCT
Drug	T200_RCT	RCT	Cell_line.Tx18_T200	Plate.99	C15orf62	-2	0.416536317440199	pearson	1	Ttest_pvalue	Coefficient_of_eigenassay	SVD_pCMs_only3CT	NoPrepr	SVD	3143	RCT-Tx18_T200	F	RCT
Drug	T200_RCT	RCT	Cell_line.Tx18_T200	Plate.99	C15orf65	-2	-0.0199746663910726	pearson	1	Ttest_pvalue	Coefficient_of_eigenassay	SVD_pCMs_only3CT	NoPrepr	SVD	12920	RCT-Tx18_T200	F	RCT
Drug	T200_RCT	RCT	Cell_line.Tx18_T200	Plate.99	C16orf45	-2	-0.0282134689638546	pearson	1	Ttest_pvalue	Coefficient_of_eigenassay	SVD_pCMs_only3CT	NoPrepr	SVD	12555	RCT-Tx18_T200	F	RCT
Drug	T200_RCT	RCT	Cell_line.Tx18_T200	Plate.99	C16orf46	-2	-0.104389044663129	pearson	1	Ttest_pvalue	Coefficient_of_eigenassay	SVD_pCMs_only3CT	NoPrepr	SVD	9482	RCT-Tx18_T200	F	RCT
Drug	T200_RCT	RCT	Cell_line.Tx18_T200	Plate.99	C16orf54	-2	0	pearson	1	Ttest_pvalue	Coefficient_of_eigenassay	SVD_pCMs_only3CT	NoPrepr	SVD	14577	RCT-Tx18_T200	F	RCT
Drug	T200_RCT	RCT	Cell_line.Tx18_T200	Plate.99	C16orf58	-2	-0.154699414090321	pearson	1	Ttest_pvalue	Coefficient_of_eigenassay	SVD_pCMs_only3CT	NoPrepr	SVD	7907	RCT-Tx18_T200	F	RCT
Drug	T200_RCT	RCT	Cell_line.Tx18_T200	Plate.99	C16orf70	-2	0.0703423810625291	pearson	1	Ttest_pvalue	Coefficient_of_eigenassay	SVD_pCMs_only3CT	NoPrepr	SVD	10744	RCT-Tx18_T200	F	RCT
Drug	T200_RCT	RCT	Cell_line.Tx18_T200	Plate.99	C16orf71	-2	-0.0437098410466653	pearson	1	Ttest_pvalue	Coefficient_of_eigenassay	SVD_pCMs_only3CT	NoPrepr	SVD	11893	RCT-Tx18_T200	F	RCT
Drug	T200_RCT	RCT	Cell_line.Tx18_T200	Plate.99	C16orf72	-2	-0.271446622118085	pearson	1	Ttest_pvalue	Coefficient_of_eigenassay	SVD_pCMs_only3CT	NoPrepr	SVD	5111	RCT-Tx18_T200	F	RCT
Drug	T200_RCT	RCT	Cell_line.Tx18_T200	Plate.99	C16orf74	-2	-0.75785756712455	pearson	1	Ttest_pvalue	Coefficient_of_eigenassay	SVD_pCMs_only3CT	NoPrepr	SVD	1269	RCT-Tx18_T200	F	RCT
Drug	T200_RCT	RCT	Cell_line.Tx18_T200	Plate.99	C16orf86	-2	0.84302762377968	pearson	1	Ttest_pvalue	Coefficient_of_eigenassay	SVD_pCMs_only3CT	NoPrepr	SVD	1068	RCT-Tx18_T200	F	RCT
Drug	T200_RCT	RCT	Cell_line.Tx18_T200	Plate.99	C16orf87	-2	2.52068786540573	pearson	1	Ttest_pvalue	Coefficient_of_eigenassay	SVD_pCMs_only3CT	NoPrepr	SVD	112	RCT-Tx18_T200	F	RCT
Drug	T200_RCT	RCT	Cell_line.Tx18_T200	Plate.99	C16orf89	-2	0	pearson	1	Ttest_pvalue	Coefficient_of_eigenassay	SVD_pCMs_only3CT	NoPrepr	SVD	14577	RCT-Tx18_T200	F	RCT
Drug	T200_RCT	RCT	Cell_line.Tx18_T200	Plate.99	C16orf91	-2	-0.0590778729538242	pearson	1	Ttest_pvalue	Coefficient_of_eigenassay	SVD_pCMs_only3CT	NoPrepr	SVD	11206	RCT-Tx18_T200	F	RCT
Drug	T200_RCT	RCT	Cell_line.Tx18_T200	Plate.99	C16orf95	-2	-0.300898121407017	pearson	1	Ttest_pvalue	Coefficient_of_eigenassay	SVD_pCMs_only3CT	NoPrepr	SVD	4597	RCT-Tx18_T200	F	RCT
Drug	T200_RCT	RCT	Cell_line.Tx18_T200	Plate.99	C16orf96	-2	0.619521010319049	pearson	1	Ttest_pvalue	Coefficient_of_eigenassay	SVD_pCMs_only3CT	NoPrepr	SVD	1735	RCT-Tx18_T200	F	RCT
Drug	T200_RCT	RCT	Cell_line.Tx18_T200	Plate.99	C17orf100	-2	-0.117444265407407	pearson	1	Ttest_pvalue	Coefficient_of_eigenassay	SVD_pCMs_only3CT	NoPrepr	SVD	9078	RCT-Tx18_T200	F	RCT
Drug	T200_RCT	RCT	Cell_line.Tx18_T200	Plate.99	C17orf102	-2	0	pearson	1	Ttest_pvalue	Coefficient_of_eigenassay	SVD_pCMs_only3CT	NoPrepr	SVD	14577	RCT-Tx18_T200	F	RCT
Drug	T200_RCT	RCT	Cell_line.Tx18_T200	Plate.99	C17orf107	-2	0.803380577434475	pearson	1	Ttest_pvalue	Coefficient_of_eigenassay	SVD_pCMs_only3CT	NoPrepr	SVD	1149	RCT-Tx18_T200	F	RCT
Drug	T200_RCT	RCT	Cell_line.Tx18_T200	Plate.99	C17orf51	-2	0.0221992006641649	pearson	1	Ttest_pvalue	Coefficient_of_eigenassay	SVD_pCMs_only3CT	NoPrepr	SVD	12813	RCT-Tx18_T200	F	RCT
Drug	T200_RCT	RCT	Cell_line.Tx18_T200	Plate.99	C17orf53	-2	0.200567796397764	pearson	1	Ttest_pvalue	Coefficient_of_eigenassay	SVD_pCMs_only3CT	NoPrepr	SVD	6655	RCT-Tx18_T200	F	RCT
Drug	T200_RCT	RCT	Cell_line.Tx18_T200	Plate.99	C17orf58	-2	0.0124166755735281	pearson	1	Ttest_pvalue	Coefficient_of_eigenassay	SVD_pCMs_only3CT	NoPrepr	SVD	13275	RCT-Tx18_T200	F	RCT
Drug	T200_RCT	RCT	Cell_line.Tx18_T200	Plate.99	C17orf67	-2	0.297558833949951	pearson	1	Ttest_pvalue	Coefficient_of_eigenassay	SVD_pCMs_only3CT	NoPrepr	SVD	4659	RCT-Tx18_T200	F	RCT
Drug	T200_RCT	RCT	Cell_line.Tx18_T200	Plate.99	C17orf75	-2	-0.297356863724429	pearson	1	Ttest_pvalue	Coefficient_of_eigenassay	SVD_pCMs_only3CT	NoPrepr	SVD	4666	RCT-Tx18_T200	F	RCT
Drug	T200_RCT	RCT	Cell_line.Tx18_T200	Plate.99	C17orf80	-2	-0.0357758423169755	pearson	1	Ttest_pvalue	Coefficient_of_eigenassay	SVD_pCMs_only3CT	NoPrepr	SVD	12229	RCT-Tx18_T200	F	RCT
Drug	T200_RCT	RCT	Cell_line.Tx18_T200	Plate.99	C17orf97	-2	0.466114371919726	pearson	1	Ttest_pvalue	Coefficient_of_eigenassay	SVD_pCMs_only3CT	NoPrepr	SVD	2688	RCT-Tx18_T200	F	RCT
Drug	T200_RCT	RCT	Cell_line.Tx18_T200	Plate.99	C18orf21	-2	-0.200748917075456	pearson	1	Ttest_pvalue	Coefficient_of_eigenassay	SVD_pCMs_only3CT	NoPrepr	SVD	6654	RCT-Tx18_T200	F	RCT
Drug	T200_RCT	RCT	Cell_line.Tx18_T200	Plate.99	C18orf25	-2	-0.0662781481371821	pearson	1	Ttest_pvalue	Coefficient_of_eigenassay	SVD_pCMs_only3CT	NoPrepr	SVD	10909	RCT-Tx18_T200	F	RCT
Drug	T200_RCT	RCT	Cell_line.Tx18_T200	Plate.99	C18orf32	-2	0	pearson	1	Ttest_pvalue	Coefficient_of_eigenassay	SVD_pCMs_only3CT	NoPrepr	SVD	14577	RCT-Tx18_T200	F	RCT
Drug	T200_RCT	RCT	Cell_line.Tx18_T200	Plate.99	C18orf54	-2	0.195610012587139	pearson	1	Ttest_pvalue	Coefficient_of_eigenassay	SVD_pCMs_only3CT	NoPrepr	SVD	6782	RCT-Tx18_T200	F	RCT
Drug	T200_RCT	RCT	Cell_line.Tx18_T200	Plate.99	C19orf12	-2	0.578203358375185	pearson	1	Ttest_pvalue	Coefficient_of_eigenassay	SVD_pCMs_only3CT	NoPrepr	SVD	1937	RCT-Tx18_T200	F	RCT
Drug	T200_RCT	RCT	Cell_line.Tx18_T200	Plate.99	C19orf18	-2	0.025531304005082	pearson	1	Ttest_pvalue	Coefficient_of_eigenassay	SVD_pCMs_only3CT	NoPrepr	SVD	12680	RCT-Tx18_T200	F	RCT
Drug	T200_RCT	RCT	Cell_line.Tx18_T200	Plate.99	C19orf24	-2	0.469319292412096	pearson	1	Ttest_pvalue	Coefficient_of_eigenassay	SVD_pCMs_only3CT	NoPrepr	SVD	2666	RCT-Tx18_T200	F	RCT
Drug	T200_RCT	RCT	Cell_line.Tx18_T200	Plate.99	C19orf25	-2	0.0799772157025551	pearson	1	Ttest_pvalue	Coefficient_of_eigenassay	SVD_pCMs_only3CT	NoPrepr	SVD	10355	RCT-Tx18_T200	F	RCT
Drug	T200_RCT	RCT	Cell_line.Tx18_T200	Plate.99	C19orf38	-2	-0.191821917706501	pearson	1	Ttest_pvalue	Coefficient_of_eigenassay	SVD_pCMs_only3CT	NoPrepr	SVD	6881	RCT-Tx18_T200	F	RCT
Drug	T200_RCT	RCT	Cell_line.Tx18_T200	Plate.99	C19orf44	-2	-0.130220039351441	pearson	1	Ttest_pvalue	Coefficient_of_eigenassay	SVD_pCMs_only3CT	NoPrepr	SVD	8638	RCT-Tx18_T200	F	RCT
Drug	T200_RCT	RCT	Cell_line.Tx18_T200	Plate.99	C19orf47	-2	-0.269495664245556	pearson	1	Ttest_pvalue	Coefficient_of_eigenassay	SVD_pCMs_only3CT	NoPrepr	SVD	5157	RCT-Tx18_T200	F	RCT
Drug	T200_RCT	RCT	Cell_line.Tx18_T200	Plate.99	C19orf48	-2	0.233445628896277	pearson	1	Ttest_pvalue	Coefficient_of_eigenassay	SVD_pCMs_only3CT	NoPrepr	SVD	5888	RCT-Tx18_T200	F	RCT
Drug	T200_RCT	RCT	Cell_line.Tx18_T200	Plate.99	C19orf53	-2	-0.138902228493961	pearson	1	Ttest_pvalue	Coefficient_of_eigenassay	SVD_pCMs_only3CT	NoPrepr	SVD	8368	RCT-Tx18_T200	F	RCT
Drug	T200_RCT	RCT	Cell_line.Tx18_T200	Plate.99	C19orf54	-2	-0.146775165031386	pearson	1	Ttest_pvalue	Coefficient_of_eigenassay	SVD_pCMs_only3CT	NoPrepr	SVD	8135	RCT-Tx18_T200	F	RCT
Drug	T200_RCT	RCT	Cell_line.Tx18_T200	Plate.99	C19orf57	-2	0.330522153262022	pearson	1	Ttest_pvalue	Coefficient_of_eigenassay	SVD_pCMs_only3CT	NoPrepr	SVD	4157	RCT-Tx18_T200	F	RCT
Drug	T200_RCT	RCT	Cell_line.Tx18_T200	Plate.99	C19orf66	-2	0.21274042123551	pearson	1	Ttest_pvalue	Coefficient_of_eigenassay	SVD_pCMs_only3CT	NoPrepr	SVD	6378	RCT-Tx18_T200	F	RCT
Drug	T200_RCT	RCT	Cell_line.Tx18_T200	Plate.99	C19orf70	-2	-0.332749097294328	pearson	1	Ttest_pvalue	Coefficient_of_eigenassay	SVD_pCMs_only3CT	NoPrepr	SVD	4120	RCT-Tx18_T200	F	RCT
Drug	T200_RCT	RCT	Cell_line.Tx18_T200	Plate.99	C19orf71	-2	0.0254529547829495	pearson	1	Ttest_pvalue	Coefficient_of_eigenassay	SVD_pCMs_only3CT	NoPrepr	SVD	12682	RCT-Tx18_T200	F	RCT
Drug	T200_RCT	RCT	Cell_line.Tx18_T200	Plate.99	C19orf73	-2	0	pearson	1	Ttest_pvalue	Coefficient_of_eigenassay	SVD_pCMs_only3CT	NoPrepr	SVD	14577	RCT-Tx18_T200	F	RCT
Drug	T200_RCT	RCT	Cell_line.Tx18_T200	Plate.99	C19orf81	-2	-0.569079747800309	pearson	1	Ttest_pvalue	Coefficient_of_eigenassay	SVD_pCMs_only3CT	NoPrepr	SVD	1995	RCT-Tx18_T200	F	RCT
Drug	T200_RCT	RCT	Cell_line.Tx18_T200	Plate.99	C1D	-2	-0.578061844466578	pearson	1	Ttest_pvalue	Coefficient_of_eigenassay	SVD_pCMs_only3CT	NoPrepr	SVD	1939	RCT-Tx18_T200	F	RCT
Drug	T200_RCT	RCT	Cell_line.Tx18_T200	Plate.99	C1GALT1	-2	-0.1880624961862	pearson	1	Ttest_pvalue	Coefficient_of_eigenassay	SVD_pCMs_only3CT	NoPrepr	SVD	6988	RCT-Tx18_T200	F	RCT
Drug	T200_RCT	RCT	Cell_line.Tx18_T200	Plate.99	C1GALT1C1	-2	-0.0514785134217016	pearson	1	Ttest_pvalue	Coefficient_of_eigenassay	SVD_pCMs_only3CT	NoPrepr	SVD	11543	RCT-Tx18_T200	F	RCT
Drug	T200_RCT	RCT	Cell_line.Tx18_T200	Plate.99	C1orf105	-2	-0.345624696463205	pearson	1	Ttest_pvalue	Coefficient_of_eigenassay	SVD_pCMs_only3CT	NoPrepr	SVD	3965	RCT-Tx18_T200	F	RCT
Drug	T200_RCT	RCT	Cell_line.Tx18_T200	Plate.99	C1orf109	-2	-0.0655379229001231	pearson	1	Ttest_pvalue	Coefficient_of_eigenassay	SVD_pCMs_only3CT	NoPrepr	SVD	10937	RCT-Tx18_T200	F	RCT
Drug	T200_RCT	RCT	Cell_line.Tx18_T200	Plate.99	C1orf112	-2	0.0152791451051673	pearson	1	Ttest_pvalue	Coefficient_of_eigenassay	SVD_pCMs_only3CT	NoPrepr	SVD	13131	RCT-Tx18_T200	F	RCT
Drug	T200_RCT	RCT	Cell_line.Tx18_T200	Plate.99	C1orf115	-2	0.167860713297617	pearson	1	Ttest_pvalue	Coefficient_of_eigenassay	SVD_pCMs_only3CT	NoPrepr	SVD	7533	RCT-Tx18_T200	F	RCT
Drug	T200_RCT	RCT	Cell_line.Tx18_T200	Plate.99	C1orf122	-2	0.00514838900030574	pearson	1	Ttest_pvalue	Coefficient_of_eigenassay	SVD_pCMs_only3CT	NoPrepr	SVD	13631	RCT-Tx18_T200	F	RCT
Drug	T200_RCT	RCT	Cell_line.Tx18_T200	Plate.99	C1orf123	-2	-0.229039974532082	pearson	1	Ttest_pvalue	Coefficient_of_eigenassay	SVD_pCMs_only3CT	NoPrepr	SVD	5996	RCT-Tx18_T200	F	RCT
Drug	T200_RCT	RCT	Cell_line.Tx18_T200	Plate.99	C1orf127	-2	0	pearson	1	Ttest_pvalue	Coefficient_of_eigenassay	SVD_pCMs_only3CT	NoPrepr	SVD	14577	RCT-Tx18_T200	F	RCT
Drug	T200_RCT	RCT	Cell_line.Tx18_T200	Plate.99	C1orf131	-2	-0.0480262496656939	pearson	1	Ttest_pvalue	Coefficient_of_eigenassay	SVD_pCMs_only3CT	NoPrepr	SVD	11697	RCT-Tx18_T200	F	RCT
Drug	T200_RCT	RCT	Cell_line.Tx18_T200	Plate.99	C1orf158	-2	0	pearson	1	Ttest_pvalue	Coefficient_of_eigenassay	SVD_pCMs_only3CT	NoPrepr	SVD	14577	RCT-Tx18_T200	F	RCT
Drug	T200_RCT	RCT	Cell_line.Tx18_T200	Plate.99	C1orf159	-2	0.111276620412118	pearson	1	Ttest_pvalue	Coefficient_of_eigenassay	SVD_pCMs_only3CT	NoPrepr	SVD	9281	RCT-Tx18_T200	F	RCT
Drug	T200_RCT	RCT	Cell_line.Tx18_T200	Plate.99	C1orf162	-2	0.333292223525028	pearson	1	Ttest_pvalue	Coefficient_of_eigenassay	SVD_pCMs_only3CT	NoPrepr	SVD	4111	RCT-Tx18_T200	F	RCT
Drug	T200_RCT	RCT	Cell_line.Tx18_T200	Plate.99	C1orf174	-2	-0.131408401061863	pearson	1	Ttest_pvalue	Coefficient_of_eigenassay	SVD_pCMs_only3CT	NoPrepr	SVD	8600	RCT-Tx18_T200	F	RCT
Drug	T200_RCT	RCT	Cell_line.Tx18_T200	Plate.99	C1orf189	-2	0	pearson	1	Ttest_pvalue	Coefficient_of_eigenassay	SVD_pCMs_only3CT	NoPrepr	SVD	14577	RCT-Tx18_T200	F	RCT
Drug	T200_RCT	RCT	Cell_line.Tx18_T200	Plate.99	C1orf194	-2	1.09405230869705	pearson	1	Ttest_pvalue	Coefficient_of_eigenassay	SVD_pCMs_only3CT	NoPrepr	SVD	637	RCT-Tx18_T200	F	RCT
Drug	T200_RCT	RCT	Cell_line.Tx18_T200	Plate.99	C1orf195	-2	0	pearson	1	Ttest_pvalue	Coefficient_of_eigenassay	SVD_pCMs_only3CT	NoPrepr	SVD	14577	RCT-Tx18_T200	F	RCT
Drug	T200_RCT	RCT	Cell_line.Tx18_T200	Plate.99	C1orf198	-2	-0.559791585721217	pearson	1	Ttest_pvalue	Coefficient_of_eigenassay	SVD_pCMs_only3CT	NoPrepr	SVD	2049	RCT-Tx18_T200	F	RCT
Drug	T200_RCT	RCT	Cell_line.Tx18_T200	Plate.99	C1orf21	-2	-0.0959858812037927	pearson	1	Ttest_pvalue	Coefficient_of_eigenassay	SVD_pCMs_only3CT	NoPrepr	SVD	9783	RCT-Tx18_T200	F	RCT
Drug	T200_RCT	RCT	Cell_line.Tx18_T200	Plate.99	C1orf216	-2	-0.0541512475715907	pearson	1	Ttest_pvalue	Coefficient_of_eigenassay	SVD_pCMs_only3CT	NoPrepr	SVD	11430	RCT-Tx18_T200	F	RCT
Drug	T200_RCT	RCT	Cell_line.Tx18_T200	Plate.99	C1orf226	-2	-0.26947947952671	pearson	1	Ttest_pvalue	Coefficient_of_eigenassay	SVD_pCMs_only3CT	NoPrepr	SVD	5158	RCT-Tx18_T200	F	RCT
Drug	T200_RCT	RCT	Cell_line.Tx18_T200	Plate.99	C1orf229	-2	-0.450320384101618	pearson	1	Ttest_pvalue	Coefficient_of_eigenassay	SVD_pCMs_only3CT	NoPrepr	SVD	2820	RCT-Tx18_T200	F	RCT
Drug	T200_RCT	RCT	Cell_line.Tx18_T200	Plate.99	C1orf35	-2	0.108108915551978	pearson	1	Ttest_pvalue	Coefficient_of_eigenassay	SVD_pCMs_only3CT	NoPrepr	SVD	9367	RCT-Tx18_T200	F	RCT
Drug	T200_RCT	RCT	Cell_line.Tx18_T200	Plate.99	C1orf43	-2	-0.121406907656635	pearson	1	Ttest_pvalue	Coefficient_of_eigenassay	SVD_pCMs_only3CT	NoPrepr	SVD	8950	RCT-Tx18_T200	F	RCT
Drug	T200_RCT	RCT	Cell_line.Tx18_T200	Plate.99	C1orf50	-2	0.0167322701805808	pearson	1	Ttest_pvalue	Coefficient_of_eigenassay	SVD_pCMs_only3CT	NoPrepr	SVD	13052	RCT-Tx18_T200	F	RCT
Drug	T200_RCT	RCT	Cell_line.Tx18_T200	Plate.99	C1orf52	-2	0.387239783682683	pearson	1	Ttest_pvalue	Coefficient_of_eigenassay	SVD_pCMs_only3CT	NoPrepr	SVD	3446	RCT-Tx18_T200	F	RCT
Drug	T200_RCT	RCT	Cell_line.Tx18_T200	Plate.99	C1orf53	-2	0.152670035103247	pearson	1	Ttest_pvalue	Coefficient_of_eigenassay	SVD_pCMs_only3CT	NoPrepr	SVD	7969	RCT-Tx18_T200	F	RCT
Drug	T200_RCT	RCT	Cell_line.Tx18_T200	Plate.99	C1orf54	-2	0.130113901484537	pearson	1	Ttest_pvalue	Coefficient_of_eigenassay	SVD_pCMs_only3CT	NoPrepr	SVD	8645	RCT-Tx18_T200	F	RCT
Drug	T200_RCT	RCT	Cell_line.Tx18_T200	Plate.99	C1orf56	-2	0.0845029165846203	pearson	1	Ttest_pvalue	Coefficient_of_eigenassay	SVD_pCMs_only3CT	NoPrepr	SVD	10168	RCT-Tx18_T200	F	RCT
Drug	T200_RCT	RCT	Cell_line.Tx18_T200	Plate.99	C1orf61	-2	0.371962125288433	pearson	1	Ttest_pvalue	Coefficient_of_eigenassay	SVD_pCMs_only3CT	NoPrepr	SVD	3628	RCT-Tx18_T200	F	RCT
Drug	T200_RCT	RCT	Cell_line.Tx18_T200	Plate.99	C1orf74	-2	-0.0472583789856411	pearson	1	Ttest_pvalue	Coefficient_of_eigenassay	SVD_pCMs_only3CT	NoPrepr	SVD	11732	RCT-Tx18_T200	F	RCT
Drug	T200_RCT	RCT	Cell_line.Tx18_T200	Plate.99	C1QBP	-2	0.930223240027153	pearson	1	Ttest_pvalue	Coefficient_of_eigenassay	SVD_pCMs_only3CT	NoPrepr	SVD	889	RCT-Tx18_T200	F	RCT
Drug	T200_RCT	RCT	Cell_line.Tx18_T200	Plate.99	C1QL1	-2	0.167590299431411	pearson	1	Ttest_pvalue	Coefficient_of_eigenassay	SVD_pCMs_only3CT	NoPrepr	SVD	7539	RCT-Tx18_T200	F	RCT
Drug	T200_RCT	RCT	Cell_line.Tx18_T200	Plate.99	C1QL3	-2	0.0129527475336338	pearson	1	Ttest_pvalue	Coefficient_of_eigenassay	SVD_pCMs_only3CT	NoPrepr	SVD	13244	RCT-Tx18_T200	F	RCT
Drug	T200_RCT	RCT	Cell_line.Tx18_T200	Plate.99	C1QL4	-2	0.817776707429707	pearson	1	Ttest_pvalue	Coefficient_of_eigenassay	SVD_pCMs_only3CT	NoPrepr	SVD	1115	RCT-Tx18_T200	F	RCT
Drug	T200_RCT	RCT	Cell_line.Tx18_T200	Plate.99	C1QTNF1	-2	-0.612653472411592	pearson	1	Ttest_pvalue	Coefficient_of_eigenassay	SVD_pCMs_only3CT	NoPrepr	SVD	1775	RCT-Tx18_T200	F	RCT
Drug	T200_RCT	RCT	Cell_line.Tx18_T200	Plate.99	C1QTNF12	-2	-1.26358800054334	pearson	1	Ttest_pvalue	Coefficient_of_eigenassay	SVD_pCMs_only3CT	NoPrepr	SVD	491	RCT-Tx18_T200	F	RCT
Drug	T200_RCT	RCT	Cell_line.Tx18_T200	Plate.99	C1QTNF2	-2	-0.735838747876965	pearson	1	Ttest_pvalue	Coefficient_of_eigenassay	SVD_pCMs_only3CT	NoPrepr	SVD	1321	RCT-Tx18_T200	F	RCT
Drug	T200_RCT	RCT	Cell_line.Tx18_T200	Plate.99	C1QTNF3	-2	-0.368340856273168	pearson	1	Ttest_pvalue	Coefficient_of_eigenassay	SVD_pCMs_only3CT	NoPrepr	SVD	3671	RCT-Tx18_T200	F	RCT
Drug	T200_RCT	RCT	Cell_line.Tx18_T200	Plate.99	C1QTNF4	-2	0.754909696053948	pearson	1	Ttest_pvalue	Coefficient_of_eigenassay	SVD_pCMs_only3CT	NoPrepr	SVD	1275	RCT-Tx18_T200	F	RCT
Drug	T200_RCT	RCT	Cell_line.Tx18_T200	Plate.99	C1QTNF6	-2	0.086376240177917	pearson	1	Ttest_pvalue	Coefficient_of_eigenassay	SVD_pCMs_only3CT	NoPrepr	SVD	10107	RCT-Tx18_T200	F	RCT
Drug	T200_RCT	RCT	Cell_line.Tx18_T200	Plate.99	C1QTNF7	-2	0.0129516622747836	pearson	1	Ttest_pvalue	Coefficient_of_eigenassay	SVD_pCMs_only3CT	NoPrepr	SVD	13245	RCT-Tx18_T200	F	RCT
Drug	T200_RCT	RCT	Cell_line.Tx18_T200	Plate.99	C1QTNF8	-2	0	pearson	1	Ttest_pvalue	Coefficient_of_eigenassay	SVD_pCMs_only3CT	NoPrepr	SVD	14577	RCT-Tx18_T200	F	RCT
Drug	T200_RCT	RCT	Cell_line.Tx18_T200	Plate.99	C1R	-2	0.0954455127965102	pearson	1	Ttest_pvalue	Coefficient_of_eigenassay	SVD_pCMs_only3CT	NoPrepr	SVD	9794	RCT-Tx18_T200	F	RCT
Drug	T200_RCT	RCT	Cell_line.Tx18_T200	Plate.99	C1RL	-2	0.191047095102248	pearson	1	Ttest_pvalue	Coefficient_of_eigenassay	SVD_pCMs_only3CT	NoPrepr	SVD	6906	RCT-Tx18_T200	F	RCT
Drug	T200_RCT	RCT	Cell_line.Tx18_T200	Plate.99	C1S	-2	1.95164265913201	pearson	1	Ttest_pvalue	Coefficient_of_eigenassay	SVD_pCMs_only3CT	NoPrepr	SVD	186	RCT-Tx18_T200	F	RCT
Drug	T200_RCT	RCT	Cell_line.Tx18_T200	Plate.99	C20orf194	-2	-0.167644603501304	pearson	1	Ttest_pvalue	Coefficient_of_eigenassay	SVD_pCMs_only3CT	NoPrepr	SVD	7537	RCT-Tx18_T200	F	RCT
Drug	T200_RCT	RCT	Cell_line.Tx18_T200	Plate.99	C20orf203	-2	-0.0382624758097874	pearson	1	Ttest_pvalue	Coefficient_of_eigenassay	SVD_pCMs_only3CT	NoPrepr	SVD	12126	RCT-Tx18_T200	F	RCT
Drug	T200_RCT	RCT	Cell_line.Tx18_T200	Plate.99	C20orf27	-2	0.300819446848307	pearson	1	Ttest_pvalue	Coefficient_of_eigenassay	SVD_pCMs_only3CT	NoPrepr	SVD	4600	RCT-Tx18_T200	F	RCT
Drug	T200_RCT	RCT	Cell_line.Tx18_T200	Plate.99	C20orf96	-2	0.210821034112876	pearson	1	Ttest_pvalue	Coefficient_of_eigenassay	SVD_pCMs_only3CT	NoPrepr	SVD	6420	RCT-Tx18_T200	F	RCT
Drug	T200_RCT	RCT	Cell_line.Tx18_T200	Plate.99	C21orf2	-2	0.194827509637455	pearson	1	Ttest_pvalue	Coefficient_of_eigenassay	SVD_pCMs_only3CT	NoPrepr	SVD	6805	RCT-Tx18_T200	F	RCT
Drug	T200_RCT	RCT	Cell_line.Tx18_T200	Plate.99	C21orf58	-2	0.482405476578091	pearson	1	Ttest_pvalue	Coefficient_of_eigenassay	SVD_pCMs_only3CT	NoPrepr	SVD	2552	RCT-Tx18_T200	F	RCT
Drug	T200_RCT	RCT	Cell_line.Tx18_T200	Plate.99	C21orf91	-2	-0.517522316443481	pearson	1	Ttest_pvalue	Coefficient_of_eigenassay	SVD_pCMs_only3CT	NoPrepr	SVD	2309	RCT-Tx18_T200	F	RCT
Drug	T200_RCT	RCT	Cell_line.Tx18_T200	Plate.99	C22orf15	-2	-0.177821477434589	pearson	1	Ttest_pvalue	Coefficient_of_eigenassay	SVD_pCMs_only3CT	NoPrepr	SVD	7274	RCT-Tx18_T200	F	RCT
Drug	T200_RCT	RCT	Cell_line.Tx18_T200	Plate.99	C22orf23	-2	-0.197280344334149	pearson	1	Ttest_pvalue	Coefficient_of_eigenassay	SVD_pCMs_only3CT	NoPrepr	SVD	6737	RCT-Tx18_T200	F	RCT
Drug	T200_RCT	RCT	Cell_line.Tx18_T200	Plate.99	C22orf24	-2	-0.524439607584708	pearson	1	Ttest_pvalue	Coefficient_of_eigenassay	SVD_pCMs_only3CT	NoPrepr	SVD	2257	RCT-Tx18_T200	F	RCT
Drug	T200_RCT	RCT	Cell_line.Tx18_T200	Plate.99	C22orf31	-2	0	pearson	1	Ttest_pvalue	Coefficient_of_eigenassay	SVD_pCMs_only3CT	NoPrepr	SVD	14577	RCT-Tx18_T200	F	RCT
Drug	T200_RCT	RCT	Cell_line.Tx18_T200	Plate.99	C22orf39	-2	-0.620155453792366	pearson	1	Ttest_pvalue	Coefficient_of_eigenassay	SVD_pCMs_only3CT	NoPrepr	SVD	1730	RCT-Tx18_T200	F	RCT
Drug	T200_RCT	RCT	Cell_line.Tx18_T200	Plate.99	C22orf42	-2	0	pearson	1	Ttest_pvalue	Coefficient_of_eigenassay	SVD_pCMs_only3CT	NoPrepr	SVD	14577	RCT-Tx18_T200	F	RCT
Drug	T200_RCT	RCT	Cell_line.Tx18_T200	Plate.99	C22orf46	-2	2.85819588239681	pearson	1	Ttest_pvalue	Coefficient_of_eigenassay	SVD_pCMs_only3CT	NoPrepr	SVD	82	RCT-Tx18_T200	F	RCT
Drug	T200_RCT	RCT	Cell_line.Tx18_T200	Plate.99	C2CD2	-2	-0.171630808764786	pearson	1	Ttest_pvalue	Coefficient_of_eigenassay	SVD_pCMs_only3CT	NoPrepr	SVD	7430	RCT-Tx18_T200	F	RCT
Drug	T200_RCT	RCT	Cell_line.Tx18_T200	Plate.99	C2CD2L	-2	-0.118945934862173	pearson	1	Ttest_pvalue	Coefficient_of_eigenassay	SVD_pCMs_only3CT	NoPrepr	SVD	9024	RCT-Tx18_T200	F	RCT
Drug	T200_RCT	RCT	Cell_line.Tx18_T200	Plate.99	C2CD3	-2	0.246079134032451	pearson	1	Ttest_pvalue	Coefficient_of_eigenassay	SVD_pCMs_only3CT	NoPrepr	SVD	5631	RCT-Tx18_T200	F	RCT
Drug	T200_RCT	RCT	Cell_line.Tx18_T200	Plate.99	C2CD4C	-2	0.379352148043957	pearson	1	Ttest_pvalue	Coefficient_of_eigenassay	SVD_pCMs_only3CT	NoPrepr	SVD	3545	RCT-Tx18_T200	F	RCT
Drug	T200_RCT	RCT	Cell_line.Tx18_T200	Plate.99	C2CD5	-2	0.171969687030991	pearson	1	Ttest_pvalue	Coefficient_of_eigenassay	SVD_pCMs_only3CT	NoPrepr	SVD	7420	RCT-Tx18_T200	F	RCT
Drug	T200_RCT	RCT	Cell_line.Tx18_T200	Plate.99	C2CD6	-2	0.325378785218862	pearson	1	Ttest_pvalue	Coefficient_of_eigenassay	SVD_pCMs_only3CT	NoPrepr	SVD	4220	RCT-Tx18_T200	F	RCT
Drug	T200_RCT	RCT	Cell_line.Tx18_T200	Plate.99	C2orf15	-2	0.153987692789757	pearson	1	Ttest_pvalue	Coefficient_of_eigenassay	SVD_pCMs_only3CT	NoPrepr	SVD	7932	RCT-Tx18_T200	F	RCT
Drug	T200_RCT	RCT	Cell_line.Tx18_T200	Plate.99	C2orf16	-2	0.340521998328365	pearson	1	Ttest_pvalue	Coefficient_of_eigenassay	SVD_pCMs_only3CT	NoPrepr	SVD	4029	RCT-Tx18_T200	F	RCT
Drug	T200_RCT	RCT	Cell_line.Tx18_T200	Plate.99	C2orf40	-2	-0.372442519478567	pearson	1	Ttest_pvalue	Coefficient_of_eigenassay	SVD_pCMs_only3CT	NoPrepr	SVD	3623	RCT-Tx18_T200	F	RCT
Drug	T200_RCT	RCT	Cell_line.Tx18_T200	Plate.99	C2orf42	-2	0.0620721322373663	pearson	1	Ttest_pvalue	Coefficient_of_eigenassay	SVD_pCMs_only3CT	NoPrepr	SVD	11078	RCT-Tx18_T200	F	RCT
Drug	T200_RCT	RCT	Cell_line.Tx18_T200	Plate.99	C2orf48	-2	0.429265419521281	pearson	1	Ttest_pvalue	Coefficient_of_eigenassay	SVD_pCMs_only3CT	NoPrepr	SVD	2999	RCT-Tx18_T200	F	RCT
Drug	T200_RCT	RCT	Cell_line.Tx18_T200	Plate.99	C2orf49	-2	-0.280023994029887	pearson	1	Ttest_pvalue	Coefficient_of_eigenassay	SVD_pCMs_only3CT	NoPrepr	SVD	4962	RCT-Tx18_T200	F	RCT
Drug	T200_RCT	RCT	Cell_line.Tx18_T200	Plate.99	C2orf50	-2	0.73378046162316	pearson	1	Ttest_pvalue	Coefficient_of_eigenassay	SVD_pCMs_only3CT	NoPrepr	SVD	1329	RCT-Tx18_T200	F	RCT
Drug	T200_RCT	RCT	Cell_line.Tx18_T200	Plate.99	C2orf66	-2	0.31645679203045	pearson	1	Ttest_pvalue	Coefficient_of_eigenassay	SVD_pCMs_only3CT	NoPrepr	SVD	4375	RCT-Tx18_T200	F	RCT
Drug	T200_RCT	RCT	Cell_line.Tx18_T200	Plate.99	C2orf68	-2	0.02556846653729	pearson	1	Ttest_pvalue	Coefficient_of_eigenassay	SVD_pCMs_only3CT	NoPrepr	SVD	12677	RCT-Tx18_T200	F	RCT
Drug	T200_RCT	RCT	Cell_line.Tx18_T200	Plate.99	C2orf69	-2	0.0166258654661859	pearson	1	Ttest_pvalue	Coefficient_of_eigenassay	SVD_pCMs_only3CT	NoPrepr	SVD	13057	RCT-Tx18_T200	F	RCT
Drug	T200_RCT	RCT	Cell_line.Tx18_T200	Plate.99	C2orf72	-2	-0.165133065905368	pearson	1	Ttest_pvalue	Coefficient_of_eigenassay	SVD_pCMs_only3CT	NoPrepr	SVD	7594	RCT-Tx18_T200	F	RCT
Drug	T200_RCT	RCT	Cell_line.Tx18_T200	Plate.99	C2orf74	-2	0.415894000611822	pearson	1	Ttest_pvalue	Coefficient_of_eigenassay	SVD_pCMs_only3CT	NoPrepr	SVD	3148	RCT-Tx18_T200	F	RCT
Drug	T200_RCT	RCT	Cell_line.Tx18_T200	Plate.99	C2orf76	-2	0	pearson	1	Ttest_pvalue	Coefficient_of_eigenassay	SVD_pCMs_only3CT	NoPrepr	SVD	14577	RCT-Tx18_T200	F	RCT
Drug	T200_RCT	RCT	Cell_line.Tx18_T200	Plate.99	C2orf80	-2	-0.0097960155797092	pearson	1	Ttest_pvalue	Coefficient_of_eigenassay	SVD_pCMs_only3CT	NoPrepr	SVD	13410	RCT-Tx18_T200	F	RCT
Drug	T200_RCT	RCT	Cell_line.Tx18_T200	Plate.99	C2orf81	-2	0.820342026949958	pearson	1	Ttest_pvalue	Coefficient_of_eigenassay	SVD_pCMs_only3CT	NoPrepr	SVD	1112	RCT-Tx18_T200	F	RCT
Drug	T200_RCT	RCT	Cell_line.Tx18_T200	Plate.99	C2orf88	-2	0.4330289790666	pearson	1	Ttest_pvalue	Coefficient_of_eigenassay	SVD_pCMs_only3CT	NoPrepr	SVD	2955	RCT-Tx18_T200	F	RCT
Drug	T200_RCT	RCT	Cell_line.Tx18_T200	Plate.99	C2orf91	-2	0	pearson	1	Ttest_pvalue	Coefficient_of_eigenassay	SVD_pCMs_only3CT	NoPrepr	SVD	14577	RCT-Tx18_T200	F	RCT
Drug	T200_RCT	RCT	Cell_line.Tx18_T200	Plate.99	C3	-2	6.82587637643787	pearson	1	Ttest_pvalue	Coefficient_of_eigenassay	SVD_pCMs_only3CT	NoPrepr	SVD	7	RCT-Tx18_T200	F	RCT
Drug	T200_RCT	RCT	Cell_line.Tx18_T200	Plate.99	C3orf14	-2	0.0377649832271704	pearson	1	Ttest_pvalue	Coefficient_of_eigenassay	SVD_pCMs_only3CT	NoPrepr	SVD	12149	RCT-Tx18_T200	F	RCT
Drug	T200_RCT	RCT	Cell_line.Tx18_T200	Plate.99	C3orf18	-2	-0.109014102981525	pearson	1	Ttest_pvalue	Coefficient_of_eigenassay	SVD_pCMs_only3CT	NoPrepr	SVD	9340	RCT-Tx18_T200	F	RCT
Drug	T200_RCT	RCT	Cell_line.Tx18_T200	Plate.99	C3orf20	-2	-0.216343091636966	pearson	1	Ttest_pvalue	Coefficient_of_eigenassay	SVD_pCMs_only3CT	NoPrepr	SVD	6296	RCT-Tx18_T200	F	RCT
Drug	T200_RCT	RCT	Cell_line.Tx18_T200	Plate.99	C3orf22	-2	0	pearson	1	Ttest_pvalue	Coefficient_of_eigenassay	SVD_pCMs_only3CT	NoPrepr	SVD	14577	RCT-Tx18_T200	F	RCT
Drug	T200_RCT	RCT	Cell_line.Tx18_T200	Plate.99	C3orf33	-2	0.115891995948647	pearson	1	Ttest_pvalue	Coefficient_of_eigenassay	SVD_pCMs_only3CT	NoPrepr	SVD	9129	RCT-Tx18_T200	F	RCT
Drug	T200_RCT	RCT	Cell_line.Tx18_T200	Plate.99	C3orf35	-2	0.201099073641474	pearson	1	Ttest_pvalue	Coefficient_of_eigenassay	SVD_pCMs_only3CT	NoPrepr	SVD	6642	RCT-Tx18_T200	F	RCT
Drug	T200_RCT	RCT	Cell_line.Tx18_T200	Plate.99	C3orf38	-2	-0.131807060513902	pearson	1	Ttest_pvalue	Coefficient_of_eigenassay	SVD_pCMs_only3CT	NoPrepr	SVD	8589	RCT-Tx18_T200	F	RCT
Drug	T200_RCT	RCT	Cell_line.Tx18_T200	Plate.99	C3orf52	-2	0.289101550142084	pearson	1	Ttest_pvalue	Coefficient_of_eigenassay	SVD_pCMs_only3CT	NoPrepr	SVD	4822	RCT-Tx18_T200	F	RCT
Drug	T200_RCT	RCT	Cell_line.Tx18_T200	Plate.99	C3orf58	-2	-0.496641170933365	pearson	1	Ttest_pvalue	Coefficient_of_eigenassay	SVD_pCMs_only3CT	NoPrepr	SVD	2445	RCT-Tx18_T200	F	RCT
Drug	T200_RCT	RCT	Cell_line.Tx18_T200	Plate.99	C3orf62	-2	-0.191962341465483	pearson	1	Ttest_pvalue	Coefficient_of_eigenassay	SVD_pCMs_only3CT	NoPrepr	SVD	6873	RCT-Tx18_T200	F	RCT
Drug	T200_RCT	RCT	Cell_line.Tx18_T200	Plate.99	C3orf67	-2	-0.0481877922792234	pearson	1	Ttest_pvalue	Coefficient_of_eigenassay	SVD_pCMs_only3CT	NoPrepr	SVD	11689	RCT-Tx18_T200	F	RCT
Drug	T200_RCT	RCT	Cell_line.Tx18_T200	Plate.99	C3orf70	-2	-0.0768079453845138	pearson	1	Ttest_pvalue	Coefficient_of_eigenassay	SVD_pCMs_only3CT	NoPrepr	SVD	10479	RCT-Tx18_T200	F	RCT
Drug	T200_RCT	RCT	Cell_line.Tx18_T200	Plate.99	C3orf80	-2	0	pearson	1	Ttest_pvalue	Coefficient_of_eigenassay	SVD_pCMs_only3CT	NoPrepr	SVD	14577	RCT-Tx18_T200	F	RCT
Drug	T200_RCT	RCT	Cell_line.Tx18_T200	Plate.99	C3orf84	-2	0	pearson	1	Ttest_pvalue	Coefficient_of_eigenassay	SVD_pCMs_only3CT	NoPrepr	SVD	14577	RCT-Tx18_T200	F	RCT
Drug	T200_RCT	RCT	Cell_line.Tx18_T200	Plate.99	C4BPB	-2	0	pearson	1	Ttest_pvalue	Coefficient_of_eigenassay	SVD_pCMs_only3CT	NoPrepr	SVD	14577	RCT-Tx18_T200	F	RCT
Drug	T200_RCT	RCT	Cell_line.Tx18_T200	Plate.99	C4orf19	-2	-0.165954900055169	pearson	1	Ttest_pvalue	Coefficient_of_eigenassay	SVD_pCMs_only3CT	NoPrepr	SVD	7578	RCT-Tx18_T200	F	RCT
Drug	T200_RCT	RCT	Cell_line.Tx18_T200	Plate.99	C4orf3	-2	-0.0722768492123622	pearson	1	Ttest_pvalue	Coefficient_of_eigenassay	SVD_pCMs_only3CT	NoPrepr	SVD	10654	RCT-Tx18_T200	F	RCT
Drug	T200_RCT	RCT	Cell_line.Tx18_T200	Plate.99	C4orf33	-2	-0.0578140614680469	pearson	1	Ttest_pvalue	Coefficient_of_eigenassay	SVD_pCMs_only3CT	NoPrepr	SVD	11268	RCT-Tx18_T200	F	RCT
Drug	T200_RCT	RCT	Cell_line.Tx18_T200	Plate.99	C4orf36	-2	0	pearson	1	Ttest_pvalue	Coefficient_of_eigenassay	SVD_pCMs_only3CT	NoPrepr	SVD	14577	RCT-Tx18_T200	F	RCT
Drug	T200_RCT	RCT	Cell_line.Tx18_T200	Plate.99	C4orf46	-2	-0.0459721242480578	pearson	1	Ttest_pvalue	Coefficient_of_eigenassay	SVD_pCMs_only3CT	NoPrepr	SVD	11785	RCT-Tx18_T200	F	RCT
Drug	T200_RCT	RCT	Cell_line.Tx18_T200	Plate.99	C4orf47	-2	-0.168736666138948	pearson	1	Ttest_pvalue	Coefficient_of_eigenassay	SVD_pCMs_only3CT	NoPrepr	SVD	7508	RCT-Tx18_T200	F	RCT
Drug	T200_RCT	RCT	Cell_line.Tx18_T200	Plate.99	C4orf48	-2	-0.226335904011929	pearson	1	Ttest_pvalue	Coefficient_of_eigenassay	SVD_pCMs_only3CT	NoPrepr	SVD	6053	RCT-Tx18_T200	F	RCT
Drug	T200_RCT	RCT	Cell_line.Tx18_T200	Plate.99	C4orf50	-2	0	pearson	1	Ttest_pvalue	Coefficient_of_eigenassay	SVD_pCMs_only3CT	NoPrepr	SVD	14577	RCT-Tx18_T200	F	RCT
Drug	T200_RCT	RCT	Cell_line.Tx18_T200	Plate.99	C4orf51	-2	0.191819100083077	pearson	1	Ttest_pvalue	Coefficient_of_eigenassay	SVD_pCMs_only3CT	NoPrepr	SVD	6882	RCT-Tx18_T200	F	RCT
Drug	T200_RCT	RCT	Cell_line.Tx18_T200	Plate.99	C5	-2	0.105425896219067	pearson	1	Ttest_pvalue	Coefficient_of_eigenassay	SVD_pCMs_only3CT	NoPrepr	SVD	9451	RCT-Tx18_T200	F	RCT
Drug	T200_RCT	RCT	Cell_line.Tx18_T200	Plate.99	C5AR1	-2	-1.54792715763916	pearson	1	Ttest_pvalue	Coefficient_of_eigenassay	SVD_pCMs_only3CT	NoPrepr	SVD	325	RCT-Tx18_T200	F	RCT
Drug	T200_RCT	RCT	Cell_line.Tx18_T200	Plate.99	C5orf15	-2	-0.468187628848222	pearson	1	Ttest_pvalue	Coefficient_of_eigenassay	SVD_pCMs_only3CT	NoPrepr	SVD	2673	RCT-Tx18_T200	F	RCT
Drug	T200_RCT	RCT	Cell_line.Tx18_T200	Plate.99	C5orf22	-2	0.0694475878187427	pearson	1	Ttest_pvalue	Coefficient_of_eigenassay	SVD_pCMs_only3CT	NoPrepr	SVD	10775	RCT-Tx18_T200	F	RCT
Drug	T200_RCT	RCT	Cell_line.Tx18_T200	Plate.99	C5orf24	-2	-0.77782879679096	pearson	1	Ttest_pvalue	Coefficient_of_eigenassay	SVD_pCMs_only3CT	NoPrepr	SVD	1209	RCT-Tx18_T200	F	RCT
Drug	T200_RCT	RCT	Cell_line.Tx18_T200	Plate.99	C5orf30	-2	-0.48375113082712	pearson	1	Ttest_pvalue	Coefficient_of_eigenassay	SVD_pCMs_only3CT	NoPrepr	SVD	2546	RCT-Tx18_T200	F	RCT
Drug	T200_RCT	RCT	Cell_line.Tx18_T200	Plate.99	C5orf34	-2	-0.037765800312734	pearson	1	Ttest_pvalue	Coefficient_of_eigenassay	SVD_pCMs_only3CT	NoPrepr	SVD	12148	RCT-Tx18_T200	F	RCT
Drug	T200_RCT	RCT	Cell_line.Tx18_T200	Plate.99	C5orf38	-2	0.334435482741833	pearson	1	Ttest_pvalue	Coefficient_of_eigenassay	SVD_pCMs_only3CT	NoPrepr	SVD	4098	RCT-Tx18_T200	F	RCT
Drug	T200_RCT	RCT	Cell_line.Tx18_T200	Plate.99	C5orf46	-2	0	pearson	1	Ttest_pvalue	Coefficient_of_eigenassay	SVD_pCMs_only3CT	NoPrepr	SVD	14577	RCT-Tx18_T200	F	RCT
Drug	T200_RCT	RCT	Cell_line.Tx18_T200	Plate.99	C5orf49	-2	0.707853187208009	pearson	1	Ttest_pvalue	Coefficient_of_eigenassay	SVD_pCMs_only3CT	NoPrepr	SVD	1405	RCT-Tx18_T200	F	RCT
Drug	T200_RCT	RCT	Cell_line.Tx18_T200	Plate.99	C5orf51	-2	-0.329621337611046	pearson	1	Ttest_pvalue	Coefficient_of_eigenassay	SVD_pCMs_only3CT	NoPrepr	SVD	4163	RCT-Tx18_T200	F	RCT
Drug	T200_RCT	RCT	Cell_line.Tx18_T200	Plate.99	C5orf63	-2	0.0975170166183564	pearson	1	Ttest_pvalue	Coefficient_of_eigenassay	SVD_pCMs_only3CT	NoPrepr	SVD	9730	RCT-Tx18_T200	F	RCT
Drug	T200_RCT	RCT	Cell_line.Tx18_T200	Plate.99	C5orf64	-2	0	pearson	1	Ttest_pvalue	Coefficient_of_eigenassay	SVD_pCMs_only3CT	NoPrepr	SVD	14577	RCT-Tx18_T200	F	RCT
Drug	T200_RCT	RCT	Cell_line.Tx18_T200	Plate.99	C5orf66	-2	0	pearson	1	Ttest_pvalue	Coefficient_of_eigenassay	SVD_pCMs_only3CT	NoPrepr	SVD	14577	RCT-Tx18_T200	F	RCT
Drug	T200_RCT	RCT	Cell_line.Tx18_T200	Plate.99	C6	-2	-0.13383982431662	pearson	1	Ttest_pvalue	Coefficient_of_eigenassay	SVD_pCMs_only3CT	NoPrepr	SVD	8522	RCT-Tx18_T200	F	RCT
Drug	T200_RCT	RCT	Cell_line.Tx18_T200	Plate.99	C6orf106	-2	-0.366503786564707	pearson	1	Ttest_pvalue	Coefficient_of_eigenassay	SVD_pCMs_only3CT	NoPrepr	SVD	3700	RCT-Tx18_T200	F	RCT
Drug	T200_RCT	RCT	Cell_line.Tx18_T200	Plate.99	C6orf118	-2	-0.0276482893089151	pearson	1	Ttest_pvalue	Coefficient_of_eigenassay	SVD_pCMs_only3CT	NoPrepr	SVD	12585	RCT-Tx18_T200	F	RCT
Drug	T200_RCT	RCT	Cell_line.Tx18_T200	Plate.99	C6orf120	-2	-0.376722704885456	pearson	1	Ttest_pvalue	Coefficient_of_eigenassay	SVD_pCMs_only3CT	NoPrepr	SVD	3577	RCT-Tx18_T200	F	RCT
Drug	T200_RCT	RCT	Cell_line.Tx18_T200	Plate.99	C6orf132	-2	0	pearson	1	Ttest_pvalue	Coefficient_of_eigenassay	SVD_pCMs_only3CT	NoPrepr	SVD	14577	RCT-Tx18_T200	F	RCT
Drug	T200_RCT	RCT	Cell_line.Tx18_T200	Plate.99	C6orf141	-2	0	pearson	1	Ttest_pvalue	Coefficient_of_eigenassay	SVD_pCMs_only3CT	NoPrepr	SVD	14577	RCT-Tx18_T200	F	RCT
Drug	T200_RCT	RCT	Cell_line.Tx18_T200	Plate.99	C6orf163	-2	-0.0898463309318824	pearson	1	Ttest_pvalue	Coefficient_of_eigenassay	SVD_pCMs_only3CT	NoPrepr	SVD	9965	RCT-Tx18_T200	F	RCT
Drug	T200_RCT	RCT	Cell_line.Tx18_T200	Plate.99	C6orf201	-2	0.069228198333351	pearson	1	Ttest_pvalue	Coefficient_of_eigenassay	SVD_pCMs_only3CT	NoPrepr	SVD	10785	RCT-Tx18_T200	F	RCT
Drug	T200_RCT	RCT	Cell_line.Tx18_T200	Plate.99	C6orf203	-2	0.17701561131691	pearson	1	Ttest_pvalue	Coefficient_of_eigenassay	SVD_pCMs_only3CT	NoPrepr	SVD	7297	RCT-Tx18_T200	F	RCT
Drug	T200_RCT	RCT	Cell_line.Tx18_T200	Plate.99	C6orf223	-2	0	pearson	1	Ttest_pvalue	Coefficient_of_eigenassay	SVD_pCMs_only3CT	NoPrepr	SVD	14577	RCT-Tx18_T200	F	RCT
Drug	T200_RCT	RCT	Cell_line.Tx18_T200	Plate.99	C6orf226	-2	-0.0592645060824257	pearson	1	Ttest_pvalue	Coefficient_of_eigenassay	SVD_pCMs_only3CT	NoPrepr	SVD	11190	RCT-Tx18_T200	F	RCT
Drug	T200_RCT	RCT	Cell_line.Tx18_T200	Plate.99	C6orf52	-2	-0.138644207613072	pearson	1	Ttest_pvalue	Coefficient_of_eigenassay	SVD_pCMs_only3CT	NoPrepr	SVD	8378	RCT-Tx18_T200	F	RCT
Drug	T200_RCT	RCT	Cell_line.Tx18_T200	Plate.99	C6orf62	-2	-0.316382018503486	pearson	1	Ttest_pvalue	Coefficient_of_eigenassay	SVD_pCMs_only3CT	NoPrepr	SVD	4376	RCT-Tx18_T200	F	RCT
Drug	T200_RCT	RCT	Cell_line.Tx18_T200	Plate.99	C6orf89	-2	-0.0614073507161577	pearson	1	Ttest_pvalue	Coefficient_of_eigenassay	SVD_pCMs_only3CT	NoPrepr	SVD	11109	RCT-Tx18_T200	F	RCT
Drug	T200_RCT	RCT	Cell_line.Tx18_T200	Plate.99	C7	-2	0.479797326278087	pearson	1	Ttest_pvalue	Coefficient_of_eigenassay	SVD_pCMs_only3CT	NoPrepr	SVD	2568	RCT-Tx18_T200	F	RCT
Drug	T200_RCT	RCT	Cell_line.Tx18_T200	Plate.99	C7orf25	-2	-0.116927003647217	pearson	1	Ttest_pvalue	Coefficient_of_eigenassay	SVD_pCMs_only3CT	NoPrepr	SVD	9091	RCT-Tx18_T200	F	RCT
Drug	T200_RCT	RCT	Cell_line.Tx18_T200	Plate.99	C7orf26	-2	-0.317226739592742	pearson	1	Ttest_pvalue	Coefficient_of_eigenassay	SVD_pCMs_only3CT	NoPrepr	SVD	4360	RCT-Tx18_T200	F	RCT
Drug	T200_RCT	RCT	Cell_line.Tx18_T200	Plate.99	C7orf31	-2	-0.014470113996488	pearson	1	Ttest_pvalue	Coefficient_of_eigenassay	SVD_pCMs_only3CT	NoPrepr	SVD	13163	RCT-Tx18_T200	F	RCT
Drug	T200_RCT	RCT	Cell_line.Tx18_T200	Plate.99	C7orf43	-2	-0.133513916675045	pearson	1	Ttest_pvalue	Coefficient_of_eigenassay	SVD_pCMs_only3CT	NoPrepr	SVD	8530	RCT-Tx18_T200	F	RCT
Drug	T200_RCT	RCT	Cell_line.Tx18_T200	Plate.99	C7orf50	-2	-0.109306090786847	pearson	1	Ttest_pvalue	Coefficient_of_eigenassay	SVD_pCMs_only3CT	NoPrepr	SVD	9329	RCT-Tx18_T200	F	RCT
Drug	T200_RCT	RCT	Cell_line.Tx18_T200	Plate.99	C7orf57	-2	0	pearson	1	Ttest_pvalue	Coefficient_of_eigenassay	SVD_pCMs_only3CT	NoPrepr	SVD	14577	RCT-Tx18_T200	F	RCT
Drug	T200_RCT	RCT	Cell_line.Tx18_T200	Plate.99	C7orf61	-2	-0.49560820139532	pearson	1	Ttest_pvalue	Coefficient_of_eigenassay	SVD_pCMs_only3CT	NoPrepr	SVD	2451	RCT-Tx18_T200	F	RCT
Drug	T200_RCT	RCT	Cell_line.Tx18_T200	Plate.99	C7orf69	-2	0	pearson	1	Ttest_pvalue	Coefficient_of_eigenassay	SVD_pCMs_only3CT	NoPrepr	SVD	14577	RCT-Tx18_T200	F	RCT
Drug	T200_RCT	RCT	Cell_line.Tx18_T200	Plate.99	C8B	-2	0	pearson	1	Ttest_pvalue	Coefficient_of_eigenassay	SVD_pCMs_only3CT	NoPrepr	SVD	14577	RCT-Tx18_T200	F	RCT
Drug	T200_RCT	RCT	Cell_line.Tx18_T200	Plate.99	C8G	-2	0	pearson	1	Ttest_pvalue	Coefficient_of_eigenassay	SVD_pCMs_only3CT	NoPrepr	SVD	14577	RCT-Tx18_T200	F	RCT
Drug	T200_RCT	RCT	Cell_line.Tx18_T200	Plate.99	C8orf33	-2	-0.122808489465711	pearson	1	Ttest_pvalue	Coefficient_of_eigenassay	SVD_pCMs_only3CT	NoPrepr	SVD	8890	RCT-Tx18_T200	F	RCT
Drug	T200_RCT	RCT	Cell_line.Tx18_T200	Plate.99	C8orf34	-2	0.0460356124072152	pearson	1	Ttest_pvalue	Coefficient_of_eigenassay	SVD_pCMs_only3CT	NoPrepr	SVD	11782	RCT-Tx18_T200	F	RCT
Drug	T200_RCT	RCT	Cell_line.Tx18_T200	Plate.99	C8orf37	-2	-0.143196406788233	pearson	1	Ttest_pvalue	Coefficient_of_eigenassay	SVD_pCMs_only3CT	NoPrepr	SVD	8229	RCT-Tx18_T200	F	RCT
Drug	T200_RCT	RCT	Cell_line.Tx18_T200	Plate.99	C8orf44	-2	-0.0607884119701378	pearson	1	Ttest_pvalue	Coefficient_of_eigenassay	SVD_pCMs_only3CT	NoPrepr	SVD	11130	RCT-Tx18_T200	F	RCT
Drug	T200_RCT	RCT	Cell_line.Tx18_T200	Plate.99	C8orf48	-2	-0.0642674531343164	pearson	1	Ttest_pvalue	Coefficient_of_eigenassay	SVD_pCMs_only3CT	NoPrepr	SVD	10982	RCT-Tx18_T200	F	RCT
Drug	T200_RCT	RCT	Cell_line.Tx18_T200	Plate.99	C8orf58	-2	-0.0396362243224583	pearson	1	Ttest_pvalue	Coefficient_of_eigenassay	SVD_pCMs_only3CT	NoPrepr	SVD	12062	RCT-Tx18_T200	F	RCT
Drug	T200_RCT	RCT	Cell_line.Tx18_T200	Plate.99	C8orf59	-2	0.193229171043297	pearson	1	Ttest_pvalue	Coefficient_of_eigenassay	SVD_pCMs_only3CT	NoPrepr	SVD	6838	RCT-Tx18_T200	F	RCT
Drug	T200_RCT	RCT	Cell_line.Tx18_T200	Plate.99	C8orf76	-2	0.689975181220165	pearson	1	Ttest_pvalue	Coefficient_of_eigenassay	SVD_pCMs_only3CT	NoPrepr	SVD	1455	RCT-Tx18_T200	F	RCT
Drug	T200_RCT	RCT	Cell_line.Tx18_T200	Plate.99	C8orf82	-2	-0.444584886670626	pearson	1	Ttest_pvalue	Coefficient_of_eigenassay	SVD_pCMs_only3CT	NoPrepr	SVD	2862	RCT-Tx18_T200	F	RCT
Drug	T200_RCT	RCT	Cell_line.Tx18_T200	Plate.99	C8orf88	-2	-0.657254921999797	pearson	1	Ttest_pvalue	Coefficient_of_eigenassay	SVD_pCMs_only3CT	NoPrepr	SVD	1586	RCT-Tx18_T200	F	RCT
Drug	T200_RCT	RCT	Cell_line.Tx18_T200	Plate.99	C9orf106	-2	0	pearson	1	Ttest_pvalue	Coefficient_of_eigenassay	SVD_pCMs_only3CT	NoPrepr	SVD	14577	RCT-Tx18_T200	F	RCT
Drug	T200_RCT	RCT	Cell_line.Tx18_T200	Plate.99	C9orf116	-2	0.893941092338528	pearson	1	Ttest_pvalue	Coefficient_of_eigenassay	SVD_pCMs_only3CT	NoPrepr	SVD	961	RCT-Tx18_T200	F	RCT
Drug	T200_RCT	RCT	Cell_line.Tx18_T200	Plate.99	C9orf131	-2	-0.187766744882985	pearson	1	Ttest_pvalue	Coefficient_of_eigenassay	SVD_pCMs_only3CT	NoPrepr	SVD	6999	RCT-Tx18_T200	F	RCT
Drug	T200_RCT	RCT	Cell_line.Tx18_T200	Plate.99	C9orf139	-2	0.378522073284929	pearson	1	Ttest_pvalue	Coefficient_of_eigenassay	SVD_pCMs_only3CT	NoPrepr	SVD	3556	RCT-Tx18_T200	F	RCT
Drug	T200_RCT	RCT	Cell_line.Tx18_T200	Plate.99	C9orf152	-2	0	pearson	1	Ttest_pvalue	Coefficient_of_eigenassay	SVD_pCMs_only3CT	NoPrepr	SVD	14577	RCT-Tx18_T200	F	RCT
Drug	T200_RCT	RCT	Cell_line.Tx18_T200	Plate.99	C9orf153	-2	0.491751411578427	pearson	1	Ttest_pvalue	Coefficient_of_eigenassay	SVD_pCMs_only3CT	NoPrepr	SVD	2478	RCT-Tx18_T200	F	RCT
Drug	T200_RCT	RCT	Cell_line.Tx18_T200	Plate.99	C9orf16	-2	0.188972230629283	pearson	1	Ttest_pvalue	Coefficient_of_eigenassay	SVD_pCMs_only3CT	NoPrepr	SVD	6960	RCT-Tx18_T200	F	RCT
Drug	T200_RCT	RCT	Cell_line.Tx18_T200	Plate.99	C9orf163	-2	-0.0169796870959944	pearson	1	Ttest_pvalue	Coefficient_of_eigenassay	SVD_pCMs_only3CT	NoPrepr	SVD	13042	RCT-Tx18_T200	F	RCT
Drug	T200_RCT	RCT	Cell_line.Tx18_T200	Plate.99	C9orf24	-2	-0.172647161427062	pearson	1	Ttest_pvalue	Coefficient_of_eigenassay	SVD_pCMs_only3CT	NoPrepr	SVD	7409	RCT-Tx18_T200	F	RCT
Drug	T200_RCT	RCT	Cell_line.Tx18_T200	Plate.99	C9orf3	-2	-0.132284595292831	pearson	1	Ttest_pvalue	Coefficient_of_eigenassay	SVD_pCMs_only3CT	NoPrepr	SVD	8571	RCT-Tx18_T200	F	RCT
Drug	T200_RCT	RCT	Cell_line.Tx18_T200	Plate.99	C9orf40	-2	-0.185466605010723	pearson	1	Ttest_pvalue	Coefficient_of_eigenassay	SVD_pCMs_only3CT	NoPrepr	SVD	7054	RCT-Tx18_T200	F	RCT
Drug	T200_RCT	RCT	Cell_line.Tx18_T200	Plate.99	C9orf43	-2	-0.112109058170944	pearson	1	Ttest_pvalue	Coefficient_of_eigenassay	SVD_pCMs_only3CT	NoPrepr	SVD	9265	RCT-Tx18_T200	F	RCT
Drug	T200_RCT	RCT	Cell_line.Tx18_T200	Plate.99	C9orf47	-2	-0.0771069162213677	pearson	1	Ttest_pvalue	Coefficient_of_eigenassay	SVD_pCMs_only3CT	NoPrepr	SVD	10462	RCT-Tx18_T200	F	RCT
Drug	T200_RCT	RCT	Cell_line.Tx18_T200	Plate.99	C9orf50	-2	0	pearson	1	Ttest_pvalue	Coefficient_of_eigenassay	SVD_pCMs_only3CT	NoPrepr	SVD	14577	RCT-Tx18_T200	F	RCT
Drug	T200_RCT	RCT	Cell_line.Tx18_T200	Plate.99	C9orf64	-2	-0.723658903990535	pearson	1	Ttest_pvalue	Coefficient_of_eigenassay	SVD_pCMs_only3CT	NoPrepr	SVD	1359	RCT-Tx18_T200	F	RCT
Drug	T200_RCT	RCT	Cell_line.Tx18_T200	Plate.99	C9orf72	-2	0.329883619168779	pearson	1	Ttest_pvalue	Coefficient_of_eigenassay	SVD_pCMs_only3CT	NoPrepr	SVD	4161	RCT-Tx18_T200	F	RCT
Drug	T200_RCT	RCT	Cell_line.Tx18_T200	Plate.99	C9orf78	-2	1.05336319516988	pearson	1	Ttest_pvalue	Coefficient_of_eigenassay	SVD_pCMs_only3CT	NoPrepr	SVD	690	RCT-Tx18_T200	F	RCT
Drug	T200_RCT	RCT	Cell_line.Tx18_T200	Plate.99	C9orf84	-2	-0.253400479007755	pearson	1	Ttest_pvalue	Coefficient_of_eigenassay	SVD_pCMs_only3CT	NoPrepr	SVD	5486	RCT-Tx18_T200	F	RCT
Drug	T200_RCT	RCT	Cell_line.Tx18_T200	Plate.99	C9orf85	-2	-0.0296864973444214	pearson	1	Ttest_pvalue	Coefficient_of_eigenassay	SVD_pCMs_only3CT	NoPrepr	SVD	12503	RCT-Tx18_T200	F	RCT
Drug	T200_RCT	RCT	Cell_line.Tx18_T200	Plate.99	CA10	-2	-0.0291517095985499	pearson	1	Ttest_pvalue	Coefficient_of_eigenassay	SVD_pCMs_only3CT	NoPrepr	SVD	12524	RCT-Tx18_T200	F	RCT
Drug	T200_RCT	RCT	Cell_line.Tx18_T200	Plate.99	CA11	-2	0.17559204712373	pearson	1	Ttest_pvalue	Coefficient_of_eigenassay	SVD_pCMs_only3CT	NoPrepr	SVD	7331	RCT-Tx18_T200	F	RCT
Drug	T200_RCT	RCT	Cell_line.Tx18_T200	Plate.99	CA12	-2	0	pearson	1	Ttest_pvalue	Coefficient_of_eigenassay	SVD_pCMs_only3CT	NoPrepr	SVD	14577	RCT-Tx18_T200	F	RCT
Drug	T200_RCT	RCT	Cell_line.Tx18_T200	Plate.99	CA13	-2	-0.465712937166746	pearson	1	Ttest_pvalue	Coefficient_of_eigenassay	SVD_pCMs_only3CT	NoPrepr	SVD	2693	RCT-Tx18_T200	F	RCT
Drug	T200_RCT	RCT	Cell_line.Tx18_T200	Plate.99	CA14	-2	0.387967237321705	pearson	1	Ttest_pvalue	Coefficient_of_eigenassay	SVD_pCMs_only3CT	NoPrepr	SVD	3436	RCT-Tx18_T200	F	RCT
Drug	T200_RCT	RCT	Cell_line.Tx18_T200	Plate.99	CA2	-2	0.22432987923063	pearson	1	Ttest_pvalue	Coefficient_of_eigenassay	SVD_pCMs_only3CT	NoPrepr	SVD	6098	RCT-Tx18_T200	F	RCT
Drug	T200_RCT	RCT	Cell_line.Tx18_T200	Plate.99	CA3	-2	0	pearson	1	Ttest_pvalue	Coefficient_of_eigenassay	SVD_pCMs_only3CT	NoPrepr	SVD	14577	RCT-Tx18_T200	F	RCT
Drug	T200_RCT	RCT	Cell_line.Tx18_T200	Plate.99	CA4	-2	0.674797340219558	pearson	1	Ttest_pvalue	Coefficient_of_eigenassay	SVD_pCMs_only3CT	NoPrepr	SVD	1520	RCT-Tx18_T200	F	RCT
Drug	T200_RCT	RCT	Cell_line.Tx18_T200	Plate.99	CA5B	-2	-0.267248317145536	pearson	1	Ttest_pvalue	Coefficient_of_eigenassay	SVD_pCMs_only3CT	NoPrepr	SVD	5204	RCT-Tx18_T200	F	RCT
Drug	T200_RCT	RCT	Cell_line.Tx18_T200	Plate.99	CA8	-2	0.0897955707052915	pearson	1	Ttest_pvalue	Coefficient_of_eigenassay	SVD_pCMs_only3CT	NoPrepr	SVD	9966	RCT-Tx18_T200	F	RCT
Drug	T200_RCT	RCT	Cell_line.Tx18_T200	Plate.99	CA9	-2	0	pearson	1	Ttest_pvalue	Coefficient_of_eigenassay	SVD_pCMs_only3CT	NoPrepr	SVD	14577	RCT-Tx18_T200	F	RCT
Drug	T200_RCT	RCT	Cell_line.Tx18_T200	Plate.99	CAAP1	-2	-0.260246995515596	pearson	1	Ttest_pvalue	Coefficient_of_eigenassay	SVD_pCMs_only3CT	NoPrepr	SVD	5348	RCT-Tx18_T200	F	RCT
Drug	T200_RCT	RCT	Cell_line.Tx18_T200	Plate.99	CAB39	-2	-0.00633600715384145	pearson	1	Ttest_pvalue	Coefficient_of_eigenassay	SVD_pCMs_only3CT	NoPrepr	SVD	13579	RCT-Tx18_T200	F	RCT
Drug	T200_RCT	RCT	Cell_line.Tx18_T200	Plate.99	CAB39L	-2	0.282713617748776	pearson	1	Ttest_pvalue	Coefficient_of_eigenassay	SVD_pCMs_only3CT	NoPrepr	SVD	4920	RCT-Tx18_T200	F	RCT
Drug	T200_RCT	RCT	Cell_line.Tx18_T200	Plate.99	CABCOCO1	-2	-0.641328088693951	pearson	1	Ttest_pvalue	Coefficient_of_eigenassay	SVD_pCMs_only3CT	NoPrepr	SVD	1645	RCT-Tx18_T200	F	RCT
Drug	T200_RCT	RCT	Cell_line.Tx18_T200	Plate.99	CABIN1	-2	-0.0707157542476815	pearson	1	Ttest_pvalue	Coefficient_of_eigenassay	SVD_pCMs_only3CT	NoPrepr	SVD	10732	RCT-Tx18_T200	F	RCT
Drug	T200_RCT	RCT	Cell_line.Tx18_T200	Plate.99	CABLES1	-2	-0.416514590053917	pearson	1	Ttest_pvalue	Coefficient_of_eigenassay	SVD_pCMs_only3CT	NoPrepr	SVD	3144	RCT-Tx18_T200	F	RCT
Drug	T200_RCT	RCT	Cell_line.Tx18_T200	Plate.99	CABLES2	-2	0.00767645941544102	pearson	1	Ttest_pvalue	Coefficient_of_eigenassay	SVD_pCMs_only3CT	NoPrepr	SVD	13515	RCT-Tx18_T200	F	RCT
Drug	T200_RCT	RCT	Cell_line.Tx18_T200	Plate.99	CABP1	-2	0	pearson	1	Ttest_pvalue	Coefficient_of_eigenassay	SVD_pCMs_only3CT	NoPrepr	SVD	14577	RCT-Tx18_T200	F	RCT
Drug	T200_RCT	RCT	Cell_line.Tx18_T200	Plate.99	CABP7	-2	0	pearson	1	Ttest_pvalue	Coefficient_of_eigenassay	SVD_pCMs_only3CT	NoPrepr	SVD	14577	RCT-Tx18_T200	F	RCT
Drug	T200_RCT	RCT	Cell_line.Tx18_T200	Plate.99	CABYR	-2	-0.0445749473159186	pearson	1	Ttest_pvalue	Coefficient_of_eigenassay	SVD_pCMs_only3CT	NoPrepr	SVD	11858	RCT-Tx18_T200	F	RCT
Drug	T200_RCT	RCT	Cell_line.Tx18_T200	Plate.99	CACFD1	-2	-0.152346166209421	pearson	1	Ttest_pvalue	Coefficient_of_eigenassay	SVD_pCMs_only3CT	NoPrepr	SVD	7977	RCT-Tx18_T200	F	RCT
Drug	T200_RCT	RCT	Cell_line.Tx18_T200	Plate.99	CACHD1	-2	0.137039331874792	pearson	1	Ttest_pvalue	Coefficient_of_eigenassay	SVD_pCMs_only3CT	NoPrepr	SVD	8433	RCT-Tx18_T200	F	RCT
Drug	T200_RCT	RCT	Cell_line.Tx18_T200	Plate.99	CACNA1A	-2	-0.0216306962744908	pearson	1	Ttest_pvalue	Coefficient_of_eigenassay	SVD_pCMs_only3CT	NoPrepr	SVD	12837	RCT-Tx18_T200	F	RCT
Drug	T200_RCT	RCT	Cell_line.Tx18_T200	Plate.99	CACNA1B	-2	-0.606960591335703	pearson	1	Ttest_pvalue	Coefficient_of_eigenassay	SVD_pCMs_only3CT	NoPrepr	SVD	1800	RCT-Tx18_T200	F	RCT
Drug	T200_RCT	RCT	Cell_line.Tx18_T200	Plate.99	CACNA1C	-2	-0.602073851661282	pearson	1	Ttest_pvalue	Coefficient_of_eigenassay	SVD_pCMs_only3CT	NoPrepr	SVD	1820	RCT-Tx18_T200	F	RCT
Drug	T200_RCT	RCT	Cell_line.Tx18_T200	Plate.99	CACNA1D	-2	0.315345080462972	pearson	1	Ttest_pvalue	Coefficient_of_eigenassay	SVD_pCMs_only3CT	NoPrepr	SVD	4382	RCT-Tx18_T200	F	RCT
Drug	T200_RCT	RCT	Cell_line.Tx18_T200	Plate.99	CACNA1E	-2	0.0142310197895299	pearson	1	Ttest_pvalue	Coefficient_of_eigenassay	SVD_pCMs_only3CT	NoPrepr	SVD	13178	RCT-Tx18_T200	F	RCT
Drug	T200_RCT	RCT	Cell_line.Tx18_T200	Plate.99	CACNA1G	-2	0.260210933660433	pearson	1	Ttest_pvalue	Coefficient_of_eigenassay	SVD_pCMs_only3CT	NoPrepr	SVD	5351	RCT-Tx18_T200	F	RCT
Drug	T200_RCT	RCT	Cell_line.Tx18_T200	Plate.99	CACNA1H	-2	-0.0292611246028329	pearson	1	Ttest_pvalue	Coefficient_of_eigenassay	SVD_pCMs_only3CT	NoPrepr	SVD	12520	RCT-Tx18_T200	F	RCT
Drug	T200_RCT	RCT	Cell_line.Tx18_T200	Plate.99	CACNA1I	-2	0	pearson	1	Ttest_pvalue	Coefficient_of_eigenassay	SVD_pCMs_only3CT	NoPrepr	SVD	14577	RCT-Tx18_T200	F	RCT
Drug	T200_RCT	RCT	Cell_line.Tx18_T200	Plate.99	CACNA1S	-2	0	pearson	1	Ttest_pvalue	Coefficient_of_eigenassay	SVD_pCMs_only3CT	NoPrepr	SVD	14577	RCT-Tx18_T200	F	RCT
Drug	T200_RCT	RCT	Cell_line.Tx18_T200	Plate.99	CACNA2D1	-2	-0.197723585620394	pearson	1	Ttest_pvalue	Coefficient_of_eigenassay	SVD_pCMs_only3CT	NoPrepr	SVD	6726	RCT-Tx18_T200	F	RCT
Drug	T200_RCT	RCT	Cell_line.Tx18_T200	Plate.99	CACNA2D2	-2	0.265189879250745	pearson	1	Ttest_pvalue	Coefficient_of_eigenassay	SVD_pCMs_only3CT	NoPrepr	SVD	5244	RCT-Tx18_T200	F	RCT
Drug	T200_RCT	RCT	Cell_line.Tx18_T200	Plate.99	CACNA2D3	-2	0.0824051825801352	pearson	1	Ttest_pvalue	Coefficient_of_eigenassay	SVD_pCMs_only3CT	NoPrepr	SVD	10250	RCT-Tx18_T200	F	RCT
Drug	T200_RCT	RCT	Cell_line.Tx18_T200	Plate.99	CACNA2D4	-2	0	pearson	1	Ttest_pvalue	Coefficient_of_eigenassay	SVD_pCMs_only3CT	NoPrepr	SVD	14577	RCT-Tx18_T200	F	RCT
Drug	T200_RCT	RCT	Cell_line.Tx18_T200	Plate.99	CACNB1	-2	-0.263834066321058	pearson	1	Ttest_pvalue	Coefficient_of_eigenassay	SVD_pCMs_only3CT	NoPrepr	SVD	5280	RCT-Tx18_T200	F	RCT
Drug	T200_RCT	RCT	Cell_line.Tx18_T200	Plate.99	CACNB2	-2	1.18312595755404	pearson	1	Ttest_pvalue	Coefficient_of_eigenassay	SVD_pCMs_only3CT	NoPrepr	SVD	564	RCT-Tx18_T200	F	RCT
Drug	T200_RCT	RCT	Cell_line.Tx18_T200	Plate.99	CACNB3	-2	-0.194492038945812	pearson	1	Ttest_pvalue	Coefficient_of_eigenassay	SVD_pCMs_only3CT	NoPrepr	SVD	6812	RCT-Tx18_T200	F	RCT
Drug	T200_RCT	RCT	Cell_line.Tx18_T200	Plate.99	CACNB4	-2	0.124380132337748	pearson	1	Ttest_pvalue	Coefficient_of_eigenassay	SVD_pCMs_only3CT	NoPrepr	SVD	8838	RCT-Tx18_T200	F	RCT
Drug	T200_RCT	RCT	Cell_line.Tx18_T200	Plate.99	CACNG1	-2	0	pearson	1	Ttest_pvalue	Coefficient_of_eigenassay	SVD_pCMs_only3CT	NoPrepr	SVD	14577	RCT-Tx18_T200	F	RCT
Drug	T200_RCT	RCT	Cell_line.Tx18_T200	Plate.99	CACNG2	-2	0	pearson	1	Ttest_pvalue	Coefficient_of_eigenassay	SVD_pCMs_only3CT	NoPrepr	SVD	14577	RCT-Tx18_T200	F	RCT
Drug	T200_RCT	RCT	Cell_line.Tx18_T200	Plate.99	CACNG4	-2	0.258229230274098	pearson	1	Ttest_pvalue	Coefficient_of_eigenassay	SVD_pCMs_only3CT	NoPrepr	SVD	5388	RCT-Tx18_T200	F	RCT
Drug	T200_RCT	RCT	Cell_line.Tx18_T200	Plate.99	CACNG6	-2	0.26676192344172	pearson	1	Ttest_pvalue	Coefficient_of_eigenassay	SVD_pCMs_only3CT	NoPrepr	SVD	5217	RCT-Tx18_T200	F	RCT
Drug	T200_RCT	RCT	Cell_line.Tx18_T200	Plate.99	CACNG7	-2	0.744438892244592	pearson	1	Ttest_pvalue	Coefficient_of_eigenassay	SVD_pCMs_only3CT	NoPrepr	SVD	1298	RCT-Tx18_T200	F	RCT
Drug	T200_RCT	RCT	Cell_line.Tx18_T200	Plate.99	CACNG8	-2	1.66454158956222	pearson	1	Ttest_pvalue	Coefficient_of_eigenassay	SVD_pCMs_only3CT	NoPrepr	SVD	277	RCT-Tx18_T200	F	RCT
Drug	T200_RCT	RCT	Cell_line.Tx18_T200	Plate.99	CACTIN	-2	-0.329079452199901	pearson	1	Ttest_pvalue	Coefficient_of_eigenassay	SVD_pCMs_only3CT	NoPrepr	SVD	4169	RCT-Tx18_T200	F	RCT
Drug	T200_RCT	RCT	Cell_line.Tx18_T200	Plate.99	CACUL1	-2	-0.024842879273981	pearson	1	Ttest_pvalue	Coefficient_of_eigenassay	SVD_pCMs_only3CT	NoPrepr	SVD	12708	RCT-Tx18_T200	F	RCT
Drug	T200_RCT	RCT	Cell_line.Tx18_T200	Plate.99	CACYBP	-2	0.084800211111199	pearson	1	Ttest_pvalue	Coefficient_of_eigenassay	SVD_pCMs_only3CT	NoPrepr	SVD	10156	RCT-Tx18_T200	F	RCT
Drug	T200_RCT	RCT	Cell_line.Tx18_T200	Plate.99	CAD	-2	-0.0153644150512999	pearson	1	Ttest_pvalue	Coefficient_of_eigenassay	SVD_pCMs_only3CT	NoPrepr	SVD	13124	RCT-Tx18_T200	F	RCT
Drug	T200_RCT	RCT	Cell_line.Tx18_T200	Plate.99	CADM1	-2	-0.324646373134334	pearson	1	Ttest_pvalue	Coefficient_of_eigenassay	SVD_pCMs_only3CT	NoPrepr	SVD	4234	RCT-Tx18_T200	F	RCT
Drug	T200_RCT	RCT	Cell_line.Tx18_T200	Plate.99	CADM2	-2	-0.401821378437951	pearson	1	Ttest_pvalue	Coefficient_of_eigenassay	SVD_pCMs_only3CT	NoPrepr	SVD	3287	RCT-Tx18_T200	F	RCT
Drug	T200_RCT	RCT	Cell_line.Tx18_T200	Plate.99	CADM3	-2	0.687789467712433	pearson	1	Ttest_pvalue	Coefficient_of_eigenassay	SVD_pCMs_only3CT	NoPrepr	SVD	1465	RCT-Tx18_T200	F	RCT
Drug	T200_RCT	RCT	Cell_line.Tx18_T200	Plate.99	CADM4	-2	0.687976648969604	pearson	1	Ttest_pvalue	Coefficient_of_eigenassay	SVD_pCMs_only3CT	NoPrepr	SVD	1463	RCT-Tx18_T200	F	RCT
Drug	T200_RCT	RCT	Cell_line.Tx18_T200	Plate.99	CADPS	-2	-0.146778173103143	pearson	1	Ttest_pvalue	Coefficient_of_eigenassay	SVD_pCMs_only3CT	NoPrepr	SVD	8134	RCT-Tx18_T200	F	RCT
Drug	T200_RCT	RCT	Cell_line.Tx18_T200	Plate.99	CADPS2	-2	0.308457949333494	pearson	1	Ttest_pvalue	Coefficient_of_eigenassay	SVD_pCMs_only3CT	NoPrepr	SVD	4484	RCT-Tx18_T200	F	RCT
Drug	T200_RCT	RCT	Cell_line.Tx18_T200	Plate.99	CALB1	-2	0.153546881540566	pearson	1	Ttest_pvalue	Coefficient_of_eigenassay	SVD_pCMs_only3CT	NoPrepr	SVD	7951	RCT-Tx18_T200	F	RCT
Drug	T200_RCT	RCT	Cell_line.Tx18_T200	Plate.99	CALB2	-2	-0.634854275652694	pearson	1	Ttest_pvalue	Coefficient_of_eigenassay	SVD_pCMs_only3CT	NoPrepr	SVD	1670	RCT-Tx18_T200	F	RCT
Drug	T200_RCT	RCT	Cell_line.Tx18_T200	Plate.99	CALCB	-2	0	pearson	1	Ttest_pvalue	Coefficient_of_eigenassay	SVD_pCMs_only3CT	NoPrepr	SVD	14577	RCT-Tx18_T200	F	RCT
Drug	T200_RCT	RCT	Cell_line.Tx18_T200	Plate.99	CALCOCO1	-2	0.24628104993129	pearson	1	Ttest_pvalue	Coefficient_of_eigenassay	SVD_pCMs_only3CT	NoPrepr	SVD	5629	RCT-Tx18_T200	F	RCT
Drug	T200_RCT	RCT	Cell_line.Tx18_T200	Plate.99	CALCOCO2	-2	0.431152433932387	pearson	1	Ttest_pvalue	Coefficient_of_eigenassay	SVD_pCMs_only3CT	NoPrepr	SVD	2973	RCT-Tx18_T200	F	RCT
Drug	T200_RCT	RCT	Cell_line.Tx18_T200	Plate.99	CALCRL	-2	-0.0638845519317762	pearson	1	Ttest_pvalue	Coefficient_of_eigenassay	SVD_pCMs_only3CT	NoPrepr	SVD	10998	RCT-Tx18_T200	F	RCT
Drug	T200_RCT	RCT	Cell_line.Tx18_T200	Plate.99	CALD1	-2	1.05742054026028	pearson	1	Ttest_pvalue	Coefficient_of_eigenassay	SVD_pCMs_only3CT	NoPrepr	SVD	683	RCT-Tx18_T200	F	RCT
Drug	T200_RCT	RCT	Cell_line.Tx18_T200	Plate.99	CALHM2	-2	0.419328875684555	pearson	1	Ttest_pvalue	Coefficient_of_eigenassay	SVD_pCMs_only3CT	NoPrepr	SVD	3120	RCT-Tx18_T200	F	RCT
Drug	T200_RCT	RCT	Cell_line.Tx18_T200	Plate.99	CALHM5	-2	-0.00432348068375879	pearson	1	Ttest_pvalue	Coefficient_of_eigenassay	SVD_pCMs_only3CT	NoPrepr	SVD	13671	RCT-Tx18_T200	F	RCT
Drug	T200_RCT	RCT	Cell_line.Tx18_T200	Plate.99	CALM1	-2	-0.0359999844790289	pearson	1	Ttest_pvalue	Coefficient_of_eigenassay	SVD_pCMs_only3CT	NoPrepr	SVD	12222	RCT-Tx18_T200	F	RCT
Drug	T200_RCT	RCT	Cell_line.Tx18_T200	Plate.99	CALM2	-2	0.0317972375490671	pearson	1	Ttest_pvalue	Coefficient_of_eigenassay	SVD_pCMs_only3CT	NoPrepr	SVD	12401	RCT-Tx18_T200	F	RCT
Drug	T200_RCT	RCT	Cell_line.Tx18_T200	Plate.99	CALM3	-2	-0.329271735759347	pearson	1	Ttest_pvalue	Coefficient_of_eigenassay	SVD_pCMs_only3CT	NoPrepr	SVD	4167	RCT-Tx18_T200	F	RCT
Drug	T200_RCT	RCT	Cell_line.Tx18_T200	Plate.99	CALML4	-2	0.0679606716448776	pearson	1	Ttest_pvalue	Coefficient_of_eigenassay	SVD_pCMs_only3CT	NoPrepr	SVD	10839	RCT-Tx18_T200	F	RCT
Drug	T200_RCT	RCT	Cell_line.Tx18_T200	Plate.99	CALML6	-2	0	pearson	1	Ttest_pvalue	Coefficient_of_eigenassay	SVD_pCMs_only3CT	NoPrepr	SVD	14577	RCT-Tx18_T200	F	RCT
Drug	T200_RCT	RCT	Cell_line.Tx18_T200	Plate.99	CALN1	-2	0.051084437849373	pearson	1	Ttest_pvalue	Coefficient_of_eigenassay	SVD_pCMs_only3CT	NoPrepr	SVD	11558	RCT-Tx18_T200	F	RCT
Drug	T200_RCT	RCT	Cell_line.Tx18_T200	Plate.99	CALR	-2	-0.151660906301082	pearson	1	Ttest_pvalue	Coefficient_of_eigenassay	SVD_pCMs_only3CT	NoPrepr	SVD	7998	RCT-Tx18_T200	F	RCT
Drug	T200_RCT	RCT	Cell_line.Tx18_T200	Plate.99	CALU	-2	0.587583507947285	pearson	1	Ttest_pvalue	Coefficient_of_eigenassay	SVD_pCMs_only3CT	NoPrepr	SVD	1893	RCT-Tx18_T200	F	RCT
Drug	T200_RCT	RCT	Cell_line.Tx18_T200	Plate.99	CALY	-2	0.105187944741159	pearson	1	Ttest_pvalue	Coefficient_of_eigenassay	SVD_pCMs_only3CT	NoPrepr	SVD	9460	RCT-Tx18_T200	F	RCT
Drug	T200_RCT	RCT	Cell_line.Tx18_T200	Plate.99	CAMK1	-2	-0.544582167892925	pearson	1	Ttest_pvalue	Coefficient_of_eigenassay	SVD_pCMs_only3CT	NoPrepr	SVD	2127	RCT-Tx18_T200	F	RCT
Drug	T200_RCT	RCT	Cell_line.Tx18_T200	Plate.99	CAMK1D	-2	-0.622238936655439	pearson	1	Ttest_pvalue	Coefficient_of_eigenassay	SVD_pCMs_only3CT	NoPrepr	SVD	1720	RCT-Tx18_T200	F	RCT
Drug	T200_RCT	RCT	Cell_line.Tx18_T200	Plate.99	CAMK1G	-2	-0.0818635708152224	pearson	1	Ttest_pvalue	Coefficient_of_eigenassay	SVD_pCMs_only3CT	NoPrepr	SVD	10278	RCT-Tx18_T200	F	RCT
Drug	T200_RCT	RCT	Cell_line.Tx18_T200	Plate.99	CAMK2A	-2	-0.144425942714975	pearson	1	Ttest_pvalue	Coefficient_of_eigenassay	SVD_pCMs_only3CT	NoPrepr	SVD	8193	RCT-Tx18_T200	F	RCT
Drug	T200_RCT	RCT	Cell_line.Tx18_T200	Plate.99	CAMK2B	-2	-0.644141377580415	pearson	1	Ttest_pvalue	Coefficient_of_eigenassay	SVD_pCMs_only3CT	NoPrepr	SVD	1631	RCT-Tx18_T200	F	RCT
Drug	T200_RCT	RCT	Cell_line.Tx18_T200	Plate.99	CAMK2D	-2	0.124184191501918	pearson	1	Ttest_pvalue	Coefficient_of_eigenassay	SVD_pCMs_only3CT	NoPrepr	SVD	8845	RCT-Tx18_T200	F	RCT
Drug	T200_RCT	RCT	Cell_line.Tx18_T200	Plate.99	CAMK2G	-2	-0.0719762987147522	pearson	1	Ttest_pvalue	Coefficient_of_eigenassay	SVD_pCMs_only3CT	NoPrepr	SVD	10675	RCT-Tx18_T200	F	RCT
Drug	T200_RCT	RCT	Cell_line.Tx18_T200	Plate.99	CAMK2N1	-2	0.222536996114957	pearson	1	Ttest_pvalue	Coefficient_of_eigenassay	SVD_pCMs_only3CT	NoPrepr	SVD	6148	RCT-Tx18_T200	F	RCT
Drug	T200_RCT	RCT	Cell_line.Tx18_T200	Plate.99	CAMK2N2	-2	1.46296445042444	pearson	1	Ttest_pvalue	Coefficient_of_eigenassay	SVD_pCMs_only3CT	NoPrepr	SVD	362	RCT-Tx18_T200	F	RCT
Drug	T200_RCT	RCT	Cell_line.Tx18_T200	Plate.99	CAMK4	-2	0.00758443282596977	pearson	1	Ttest_pvalue	Coefficient_of_eigenassay	SVD_pCMs_only3CT	NoPrepr	SVD	13519	RCT-Tx18_T200	F	RCT
Drug	T200_RCT	RCT	Cell_line.Tx18_T200	Plate.99	CAMKK1	-2	-0.32881274516168	pearson	1	Ttest_pvalue	Coefficient_of_eigenassay	SVD_pCMs_only3CT	NoPrepr	SVD	4171	RCT-Tx18_T200	F	RCT
Drug	T200_RCT	RCT	Cell_line.Tx18_T200	Plate.99	CAMKK2	-2	-0.241817762879356	pearson	1	Ttest_pvalue	Coefficient_of_eigenassay	SVD_pCMs_only3CT	NoPrepr	SVD	5719	RCT-Tx18_T200	F	RCT
Drug	T200_RCT	RCT	Cell_line.Tx18_T200	Plate.99	CAMKMT	-2	0.308419645223203	pearson	1	Ttest_pvalue	Coefficient_of_eigenassay	SVD_pCMs_only3CT	NoPrepr	SVD	4486	RCT-Tx18_T200	F	RCT
Drug	T200_RCT	RCT	Cell_line.Tx18_T200	Plate.99	CAMKV	-2	0.549701683064551	pearson	1	Ttest_pvalue	Coefficient_of_eigenassay	SVD_pCMs_only3CT	NoPrepr	SVD	2103	RCT-Tx18_T200	F	RCT
Drug	T200_RCT	RCT	Cell_line.Tx18_T200	Plate.99	CAMLG	-2	0.141732560436666	pearson	1	Ttest_pvalue	Coefficient_of_eigenassay	SVD_pCMs_only3CT	NoPrepr	SVD	8275	RCT-Tx18_T200	F	RCT
Drug	T200_RCT	RCT	Cell_line.Tx18_T200	Plate.99	CAMSAP1	-2	-0.00211005125466682	pearson	1	Ttest_pvalue	Coefficient_of_eigenassay	SVD_pCMs_only3CT	NoPrepr	SVD	13768	RCT-Tx18_T200	F	RCT
Drug	T200_RCT	RCT	Cell_line.Tx18_T200	Plate.99	CAMSAP2	-2	0.319549051606125	pearson	1	Ttest_pvalue	Coefficient_of_eigenassay	SVD_pCMs_only3CT	NoPrepr	SVD	4322	RCT-Tx18_T200	F	RCT
Drug	T200_RCT	RCT	Cell_line.Tx18_T200	Plate.99	CAMSAP3	-2	1.79549269176551	pearson	1	Ttest_pvalue	Coefficient_of_eigenassay	SVD_pCMs_only3CT	NoPrepr	SVD	236	RCT-Tx18_T200	F	RCT
Drug	T200_RCT	RCT	Cell_line.Tx18_T200	Plate.99	CAMTA1	-2	-0.193748107980254	pearson	1	Ttest_pvalue	Coefficient_of_eigenassay	SVD_pCMs_only3CT	NoPrepr	SVD	6827	RCT-Tx18_T200	F	RCT
Drug	T200_RCT	RCT	Cell_line.Tx18_T200	Plate.99	CAMTA2	-2	-0.559756735729106	pearson	1	Ttest_pvalue	Coefficient_of_eigenassay	SVD_pCMs_only3CT	NoPrepr	SVD	2050	RCT-Tx18_T200	F	RCT
Drug	T200_RCT	RCT	Cell_line.Tx18_T200	Plate.99	CAND1	-2	0.127910030741909	pearson	1	Ttest_pvalue	Coefficient_of_eigenassay	SVD_pCMs_only3CT	NoPrepr	SVD	8718	RCT-Tx18_T200	F	RCT
Drug	T200_RCT	RCT	Cell_line.Tx18_T200	Plate.99	CAND2	-2	0.637386563413424	pearson	1	Ttest_pvalue	Coefficient_of_eigenassay	SVD_pCMs_only3CT	NoPrepr	SVD	1663	RCT-Tx18_T200	F	RCT
Drug	T200_RCT	RCT	Cell_line.Tx18_T200	Plate.99	CANT1	-2	0.159794908147062	pearson	1	Ttest_pvalue	Coefficient_of_eigenassay	SVD_pCMs_only3CT	NoPrepr	SVD	7756	RCT-Tx18_T200	F	RCT
Drug	T200_RCT	RCT	Cell_line.Tx18_T200	Plate.99	CANX	-2	0.388612495815709	pearson	1	Ttest_pvalue	Coefficient_of_eigenassay	SVD_pCMs_only3CT	NoPrepr	SVD	3429	RCT-Tx18_T200	F	RCT
Drug	T200_RCT	RCT	Cell_line.Tx18_T200	Plate.99	CAP1	-2	-0.0264426645358548	pearson	1	Ttest_pvalue	Coefficient_of_eigenassay	SVD_pCMs_only3CT	NoPrepr	SVD	12640	RCT-Tx18_T200	F	RCT
Drug	T200_RCT	RCT	Cell_line.Tx18_T200	Plate.99	CAP2	-2	0.0018704061953805	pearson	1	Ttest_pvalue	Coefficient_of_eigenassay	SVD_pCMs_only3CT	NoPrepr	SVD	13783	RCT-Tx18_T200	F	RCT
Drug	T200_RCT	RCT	Cell_line.Tx18_T200	Plate.99	CAPG	-2	-0.0379254975286934	pearson	1	Ttest_pvalue	Coefficient_of_eigenassay	SVD_pCMs_only3CT	NoPrepr	SVD	12143	RCT-Tx18_T200	F	RCT
Drug	T200_RCT	RCT	Cell_line.Tx18_T200	Plate.99	CAPN1	-2	0.256814744051324	pearson	1	Ttest_pvalue	Coefficient_of_eigenassay	SVD_pCMs_only3CT	NoPrepr	SVD	5411	RCT-Tx18_T200	F	RCT
Drug	T200_RCT	RCT	Cell_line.Tx18_T200	Plate.99	CAPN10	-2	-0.0735713454000014	pearson	1	Ttest_pvalue	Coefficient_of_eigenassay	SVD_pCMs_only3CT	NoPrepr	SVD	10609	RCT-Tx18_T200	F	RCT
Drug	T200_RCT	RCT	Cell_line.Tx18_T200	Plate.99	CAPN12	-2	-0.673125335320336	pearson	1	Ttest_pvalue	Coefficient_of_eigenassay	SVD_pCMs_only3CT	NoPrepr	SVD	1528	RCT-Tx18_T200	F	RCT
Drug	T200_RCT	RCT	Cell_line.Tx18_T200	Plate.99	CAPN13	-2	0.179770515664857	pearson	1	Ttest_pvalue	Coefficient_of_eigenassay	SVD_pCMs_only3CT	NoPrepr	SVD	7224	RCT-Tx18_T200	F	RCT
Drug	T200_RCT	RCT	Cell_line.Tx18_T200	Plate.99	CAPN14	-2	-0.312293807233046	pearson	1	Ttest_pvalue	Coefficient_of_eigenassay	SVD_pCMs_only3CT	NoPrepr	SVD	4427	RCT-Tx18_T200	F	RCT
Drug	T200_RCT	RCT	Cell_line.Tx18_T200	Plate.99	CAPN15	-2	-0.130421416981846	pearson	1	Ttest_pvalue	Coefficient_of_eigenassay	SVD_pCMs_only3CT	NoPrepr	SVD	8630	RCT-Tx18_T200	F	RCT
Drug	T200_RCT	RCT	Cell_line.Tx18_T200	Plate.99	CAPN2	-2	0.0109997420654576	pearson	1	Ttest_pvalue	Coefficient_of_eigenassay	SVD_pCMs_only3CT	NoPrepr	SVD	13352	RCT-Tx18_T200	F	RCT
Drug	T200_RCT	RCT	Cell_line.Tx18_T200	Plate.99	CAPN3	-2	-0.320805118923068	pearson	1	Ttest_pvalue	Coefficient_of_eigenassay	SVD_pCMs_only3CT	NoPrepr	SVD	4293	RCT-Tx18_T200	F	RCT
Drug	T200_RCT	RCT	Cell_line.Tx18_T200	Plate.99	CAPN5	-2	-0.159964315683937	pearson	1	Ttest_pvalue	Coefficient_of_eigenassay	SVD_pCMs_only3CT	NoPrepr	SVD	7751	RCT-Tx18_T200	F	RCT
Drug	T200_RCT	RCT	Cell_line.Tx18_T200	Plate.99	CAPN6	-2	7.5545322392593	pearson	1	Ttest_pvalue	Coefficient_of_eigenassay	SVD_pCMs_only3CT	NoPrepr	SVD	5	RCT-Tx18_T200	F	RCT
Drug	T200_RCT	RCT	Cell_line.Tx18_T200	Plate.99	CAPN7	-2	0.0480200953055118	pearson	1	Ttest_pvalue	Coefficient_of_eigenassay	SVD_pCMs_only3CT	NoPrepr	SVD	11699	RCT-Tx18_T200	F	RCT
Drug	T200_RCT	RCT	Cell_line.Tx18_T200	Plate.99	CAPN9	-2	1.01958299760565	pearson	1	Ttest_pvalue	Coefficient_of_eigenassay	SVD_pCMs_only3CT	NoPrepr	SVD	729	RCT-Tx18_T200	F	RCT
Drug	T200_RCT	RCT	Cell_line.Tx18_T200	Plate.99	CAPNS1	-2	-0.882096918261538	pearson	1	Ttest_pvalue	Coefficient_of_eigenassay	SVD_pCMs_only3CT	NoPrepr	SVD	991	RCT-Tx18_T200	F	RCT
Drug	T200_RCT	RCT	Cell_line.Tx18_T200	Plate.99	CAPRIN1	-2	0.141525211738519	pearson	1	Ttest_pvalue	Coefficient_of_eigenassay	SVD_pCMs_only3CT	NoPrepr	SVD	8282	RCT-Tx18_T200	F	RCT
Drug	T200_RCT	RCT	Cell_line.Tx18_T200	Plate.99	CAPRIN2	-2	-0.122068340228294	pearson	1	Ttest_pvalue	Coefficient_of_eigenassay	SVD_pCMs_only3CT	NoPrepr	SVD	8921	RCT-Tx18_T200	F	RCT
Drug	T200_RCT	RCT	Cell_line.Tx18_T200	Plate.99	CAPS	-2	0.328517979578115	pearson	1	Ttest_pvalue	Coefficient_of_eigenassay	SVD_pCMs_only3CT	NoPrepr	SVD	4178	RCT-Tx18_T200	F	RCT
Drug	T200_RCT	RCT	Cell_line.Tx18_T200	Plate.99	CAPS2	-2	0.0381437424686659	pearson	1	Ttest_pvalue	Coefficient_of_eigenassay	SVD_pCMs_only3CT	NoPrepr	SVD	12132	RCT-Tx18_T200	F	RCT
Drug	T200_RCT	RCT	Cell_line.Tx18_T200	Plate.99	CAPSL	-2	0.505385249964421	pearson	1	Ttest_pvalue	Coefficient_of_eigenassay	SVD_pCMs_only3CT	NoPrepr	SVD	2377	RCT-Tx18_T200	F	RCT
Drug	T200_RCT	RCT	Cell_line.Tx18_T200	Plate.99	CAPZA1	-2	-0.333823570517447	pearson	1	Ttest_pvalue	Coefficient_of_eigenassay	SVD_pCMs_only3CT	NoPrepr	SVD	4107	RCT-Tx18_T200	F	RCT
Drug	T200_RCT	RCT	Cell_line.Tx18_T200	Plate.99	CAPZA2	-2	-0.186493598020026	pearson	1	Ttest_pvalue	Coefficient_of_eigenassay	SVD_pCMs_only3CT	NoPrepr	SVD	7027	RCT-Tx18_T200	F	RCT
Drug	T200_RCT	RCT	Cell_line.Tx18_T200	Plate.99	CAPZB	-2	-0.433060187839871	pearson	1	Ttest_pvalue	Coefficient_of_eigenassay	SVD_pCMs_only3CT	NoPrepr	SVD	2953	RCT-Tx18_T200	F	RCT
Drug	T200_RCT	RCT	Cell_line.Tx18_T200	Plate.99	CARD10	-2	-0.0812127975129305	pearson	1	Ttest_pvalue	Coefficient_of_eigenassay	SVD_pCMs_only3CT	NoPrepr	SVD	10306	RCT-Tx18_T200	F	RCT
Drug	T200_RCT	RCT	Cell_line.Tx18_T200	Plate.99	CARD11	-2	0.564588658521962	pearson	1	Ttest_pvalue	Coefficient_of_eigenassay	SVD_pCMs_only3CT	NoPrepr	SVD	2019	RCT-Tx18_T200	F	RCT
Drug	T200_RCT	RCT	Cell_line.Tx18_T200	Plate.99	CARD14	-2	0.728430598046067	pearson	1	Ttest_pvalue	Coefficient_of_eigenassay	SVD_pCMs_only3CT	NoPrepr	SVD	1342	RCT-Tx18_T200	F	RCT
Drug	T200_RCT	RCT	Cell_line.Tx18_T200	Plate.99	CARD16	-2	0.652048323588654	pearson	1	Ttest_pvalue	Coefficient_of_eigenassay	SVD_pCMs_only3CT	NoPrepr	SVD	1609	RCT-Tx18_T200	F	RCT
Drug	T200_RCT	RCT	Cell_line.Tx18_T200	Plate.99	CARD19	-2	-0.0479962856371247	pearson	1	Ttest_pvalue	Coefficient_of_eigenassay	SVD_pCMs_only3CT	NoPrepr	SVD	11700	RCT-Tx18_T200	F	RCT
Drug	T200_RCT	RCT	Cell_line.Tx18_T200	Plate.99	CARD6	-2	1.36021552951839	pearson	1	Ttest_pvalue	Coefficient_of_eigenassay	SVD_pCMs_only3CT	NoPrepr	SVD	430	RCT-Tx18_T200	F	RCT
Drug	T200_RCT	RCT	Cell_line.Tx18_T200	Plate.99	CARD8	-2	0.240486566952776	pearson	1	Ttest_pvalue	Coefficient_of_eigenassay	SVD_pCMs_only3CT	NoPrepr	SVD	5747	RCT-Tx18_T200	F	RCT
Drug	T200_RCT	RCT	Cell_line.Tx18_T200	Plate.99	CARD9	-2	0	pearson	1	Ttest_pvalue	Coefficient_of_eigenassay	SVD_pCMs_only3CT	NoPrepr	SVD	14577	RCT-Tx18_T200	F	RCT
Drug	T200_RCT	RCT	Cell_line.Tx18_T200	Plate.99	CARF	-2	-0.139887737356437	pearson	1	Ttest_pvalue	Coefficient_of_eigenassay	SVD_pCMs_only3CT	NoPrepr	SVD	8335	RCT-Tx18_T200	F	RCT
Drug	T200_RCT	RCT	Cell_line.Tx18_T200	Plate.99	CARHSP1	-2	0.164174004976402	pearson	1	Ttest_pvalue	Coefficient_of_eigenassay	SVD_pCMs_only3CT	NoPrepr	SVD	7623	RCT-Tx18_T200	F	RCT
Drug	T200_RCT	RCT	Cell_line.Tx18_T200	Plate.99	CARM1	-2	-0.397387188500088	pearson	1	Ttest_pvalue	Coefficient_of_eigenassay	SVD_pCMs_only3CT	NoPrepr	SVD	3339	RCT-Tx18_T200	F	RCT
Drug	T200_RCT	RCT	Cell_line.Tx18_T200	Plate.99	CARMIL1	-2	0.170948285143351	pearson	1	Ttest_pvalue	Coefficient_of_eigenassay	SVD_pCMs_only3CT	NoPrepr	SVD	7445	RCT-Tx18_T200	F	RCT
Drug	T200_RCT	RCT	Cell_line.Tx18_T200	Plate.99	CARMIL2	-2	0.299784519347068	pearson	1	Ttest_pvalue	Coefficient_of_eigenassay	SVD_pCMs_only3CT	NoPrepr	SVD	4618	RCT-Tx18_T200	F	RCT
Drug	T200_RCT	RCT	Cell_line.Tx18_T200	Plate.99	CARMIL3	-2	0.239966509133374	pearson	1	Ttest_pvalue	Coefficient_of_eigenassay	SVD_pCMs_only3CT	NoPrepr	SVD	5761	RCT-Tx18_T200	F	RCT
Drug	T200_RCT	RCT	Cell_line.Tx18_T200	Plate.99	CARNMT1	-2	-0.254664852301968	pearson	1	Ttest_pvalue	Coefficient_of_eigenassay	SVD_pCMs_only3CT	NoPrepr	SVD	5457	RCT-Tx18_T200	F	RCT
Drug	T200_RCT	RCT	Cell_line.Tx18_T200	Plate.99	CARNS1	-2	-0.037319644313031	pearson	1	Ttest_pvalue	Coefficient_of_eigenassay	SVD_pCMs_only3CT	NoPrepr	SVD	12163	RCT-Tx18_T200	F	RCT
Drug	T200_RCT	RCT	Cell_line.Tx18_T200	Plate.99	CARS	-2	0.0466927168595917	pearson	1	Ttest_pvalue	Coefficient_of_eigenassay	SVD_pCMs_only3CT	NoPrepr	SVD	11748	RCT-Tx18_T200	F	RCT
Drug	T200_RCT	RCT	Cell_line.Tx18_T200	Plate.99	CARS2	-2	-0.312201197092367	pearson	1	Ttest_pvalue	Coefficient_of_eigenassay	SVD_pCMs_only3CT	NoPrepr	SVD	4429	RCT-Tx18_T200	F	RCT
Drug	T200_RCT	RCT	Cell_line.Tx18_T200	Plate.99	CASC1	-2	0.193119563898269	pearson	1	Ttest_pvalue	Coefficient_of_eigenassay	SVD_pCMs_only3CT	NoPrepr	SVD	6843	RCT-Tx18_T200	F	RCT
Drug	T200_RCT	RCT	Cell_line.Tx18_T200	Plate.99	CASC10	-2	-0.0696006746530272	pearson	1	Ttest_pvalue	Coefficient_of_eigenassay	SVD_pCMs_only3CT	NoPrepr	SVD	10769	RCT-Tx18_T200	F	RCT
Drug	T200_RCT	RCT	Cell_line.Tx18_T200	Plate.99	CASC3	-2	0.0199226412807531	pearson	1	Ttest_pvalue	Coefficient_of_eigenassay	SVD_pCMs_only3CT	NoPrepr	SVD	12926	RCT-Tx18_T200	F	RCT
Drug	T200_RCT	RCT	Cell_line.Tx18_T200	Plate.99	CASC4	-2	-0.108091187733366	pearson	1	Ttest_pvalue	Coefficient_of_eigenassay	SVD_pCMs_only3CT	NoPrepr	SVD	9368	RCT-Tx18_T200	F	RCT
Drug	T200_RCT	RCT	Cell_line.Tx18_T200	Plate.99	CASD1	-2	-0.346681148468669	pearson	1	Ttest_pvalue	Coefficient_of_eigenassay	SVD_pCMs_only3CT	NoPrepr	SVD	3954	RCT-Tx18_T200	F	RCT
Drug	T200_RCT	RCT	Cell_line.Tx18_T200	Plate.99	CASK	-2	-0.216772498997069	pearson	1	Ttest_pvalue	Coefficient_of_eigenassay	SVD_pCMs_only3CT	NoPrepr	SVD	6279	RCT-Tx18_T200	F	RCT
Drug	T200_RCT	RCT	Cell_line.Tx18_T200	Plate.99	CASKIN1	-2	0.0795161142553622	pearson	1	Ttest_pvalue	Coefficient_of_eigenassay	SVD_pCMs_only3CT	NoPrepr	SVD	10370	RCT-Tx18_T200	F	RCT
Drug	T200_RCT	RCT	Cell_line.Tx18_T200	Plate.99	CASKIN2	-2	-0.390549895709043	pearson	1	Ttest_pvalue	Coefficient_of_eigenassay	SVD_pCMs_only3CT	NoPrepr	SVD	3409	RCT-Tx18_T200	F	RCT
Drug	T200_RCT	RCT	Cell_line.Tx18_T200	Plate.99	CASP1	-2	0.948151212406424	pearson	1	Ttest_pvalue	Coefficient_of_eigenassay	SVD_pCMs_only3CT	NoPrepr	SVD	851	RCT-Tx18_T200	F	RCT
Drug	T200_RCT	RCT	Cell_line.Tx18_T200	Plate.99	CASP10	-2	0.130187108189853	pearson	1	Ttest_pvalue	Coefficient_of_eigenassay	SVD_pCMs_only3CT	NoPrepr	SVD	8641	RCT-Tx18_T200	F	RCT
Drug	T200_RCT	RCT	Cell_line.Tx18_T200	Plate.99	CASP2	-2	-0.0873723633300865	pearson	1	Ttest_pvalue	Coefficient_of_eigenassay	SVD_pCMs_only3CT	NoPrepr	SVD	10061	RCT-Tx18_T200	F	RCT
Drug	T200_RCT	RCT	Cell_line.Tx18_T200	Plate.99	CASP3	-2	-0.488267126140769	pearson	1	Ttest_pvalue	Coefficient_of_eigenassay	SVD_pCMs_only3CT	NoPrepr	SVD	2506	RCT-Tx18_T200	F	RCT
Drug	T200_RCT	RCT	Cell_line.Tx18_T200	Plate.99	CASP4	-2	0.0989545948232162	pearson	1	Ttest_pvalue	Coefficient_of_eigenassay	SVD_pCMs_only3CT	NoPrepr	SVD	9686	RCT-Tx18_T200	F	RCT
Drug	T200_RCT	RCT	Cell_line.Tx18_T200	Plate.99	CASP6	-2	0.285592753487123	pearson	1	Ttest_pvalue	Coefficient_of_eigenassay	SVD_pCMs_only3CT	NoPrepr	SVD	4871	RCT-Tx18_T200	F	RCT
Drug	T200_RCT	RCT	Cell_line.Tx18_T200	Plate.99	CASP7	-2	0.157957040351753	pearson	1	Ttest_pvalue	Coefficient_of_eigenassay	SVD_pCMs_only3CT	NoPrepr	SVD	7799	RCT-Tx18_T200	F	RCT
Drug	T200_RCT	RCT	Cell_line.Tx18_T200	Plate.99	CASP8	-2	0.289314314483047	pearson	1	Ttest_pvalue	Coefficient_of_eigenassay	SVD_pCMs_only3CT	NoPrepr	SVD	4816	RCT-Tx18_T200	F	RCT
Drug	T200_RCT	RCT	Cell_line.Tx18_T200	Plate.99	CASP8AP2	-2	0.292407616005942	pearson	1	Ttest_pvalue	Coefficient_of_eigenassay	SVD_pCMs_only3CT	NoPrepr	SVD	4752	RCT-Tx18_T200	F	RCT
Drug	T200_RCT	RCT	Cell_line.Tx18_T200	Plate.99	CASP9	-2	1.64565591812113	pearson	1	Ttest_pvalue	Coefficient_of_eigenassay	SVD_pCMs_only3CT	NoPrepr	SVD	284	RCT-Tx18_T200	F	RCT
Drug	T200_RCT	RCT	Cell_line.Tx18_T200	Plate.99	CASQ1	-2	-0.137420480903671	pearson	1	Ttest_pvalue	Coefficient_of_eigenassay	SVD_pCMs_only3CT	NoPrepr	SVD	8420	RCT-Tx18_T200	F	RCT
Drug	T200_RCT	RCT	Cell_line.Tx18_T200	Plate.99	CASQ2	-2	0.0664980260266367	pearson	1	Ttest_pvalue	Coefficient_of_eigenassay	SVD_pCMs_only3CT	NoPrepr	SVD	10900	RCT-Tx18_T200	F	RCT
Drug	T200_RCT	RCT	Cell_line.Tx18_T200	Plate.99	CASS4	-2	0	pearson	1	Ttest_pvalue	Coefficient_of_eigenassay	SVD_pCMs_only3CT	NoPrepr	SVD	14577	RCT-Tx18_T200	F	RCT
Drug	T200_RCT	RCT	Cell_line.Tx18_T200	Plate.99	CAST	-2	1.14796264499349	pearson	1	Ttest_pvalue	Coefficient_of_eigenassay	SVD_pCMs_only3CT	NoPrepr	SVD	581	RCT-Tx18_T200	F	RCT
Drug	T200_RCT	RCT	Cell_line.Tx18_T200	Plate.99	CASTOR1	-2	-0.0695159417811609	pearson	1	Ttest_pvalue	Coefficient_of_eigenassay	SVD_pCMs_only3CT	NoPrepr	SVD	10773	RCT-Tx18_T200	F	RCT
Drug	T200_RCT	RCT	Cell_line.Tx18_T200	Plate.99	CASTOR2	-2	-0.0802614278636821	pearson	1	Ttest_pvalue	Coefficient_of_eigenassay	SVD_pCMs_only3CT	NoPrepr	SVD	10346	RCT-Tx18_T200	F	RCT
Drug	T200_RCT	RCT	Cell_line.Tx18_T200	Plate.99	CASTOR3	-2	0.0350097027311406	pearson	1	Ttest_pvalue	Coefficient_of_eigenassay	SVD_pCMs_only3CT	NoPrepr	SVD	12261	RCT-Tx18_T200	F	RCT
Drug	T200_RCT	RCT	Cell_line.Tx18_T200	Plate.99	CASZ1	-2	-0.535368367235815	pearson	1	Ttest_pvalue	Coefficient_of_eigenassay	SVD_pCMs_only3CT	NoPrepr	SVD	2184	RCT-Tx18_T200	F	RCT
Drug	T200_RCT	RCT	Cell_line.Tx18_T200	Plate.99	CAT	-2	-0.340771757094505	pearson	1	Ttest_pvalue	Coefficient_of_eigenassay	SVD_pCMs_only3CT	NoPrepr	SVD	4023	RCT-Tx18_T200	F	RCT
Drug	T200_RCT	RCT	Cell_line.Tx18_T200	Plate.99	CATIP	-2	0	pearson	1	Ttest_pvalue	Coefficient_of_eigenassay	SVD_pCMs_only3CT	NoPrepr	SVD	14577	RCT-Tx18_T200	F	RCT
Drug	T200_RCT	RCT	Cell_line.Tx18_T200	Plate.99	CATSPER1	-2	0	pearson	1	Ttest_pvalue	Coefficient_of_eigenassay	SVD_pCMs_only3CT	NoPrepr	SVD	14577	RCT-Tx18_T200	F	RCT
Drug	T200_RCT	RCT	Cell_line.Tx18_T200	Plate.99	CATSPER2	-2	-0.0185940649655387	pearson	1	Ttest_pvalue	Coefficient_of_eigenassay	SVD_pCMs_only3CT	NoPrepr	SVD	12983	RCT-Tx18_T200	F	RCT
Drug	T200_RCT	RCT	Cell_line.Tx18_T200	Plate.99	CATSPER3	-2	0	pearson	1	Ttest_pvalue	Coefficient_of_eigenassay	SVD_pCMs_only3CT	NoPrepr	SVD	14577	RCT-Tx18_T200	F	RCT
Drug	T200_RCT	RCT	Cell_line.Tx18_T200	Plate.99	CATSPERE	-2	-0.281205548271682	pearson	1	Ttest_pvalue	Coefficient_of_eigenassay	SVD_pCMs_only3CT	NoPrepr	SVD	4943	RCT-Tx18_T200	F	RCT
Drug	T200_RCT	RCT	Cell_line.Tx18_T200	Plate.99	CATSPERG	-2	0.298621813812038	pearson	1	Ttest_pvalue	Coefficient_of_eigenassay	SVD_pCMs_only3CT	NoPrepr	SVD	4635	RCT-Tx18_T200	F	RCT
Drug	T200_RCT	RCT	Cell_line.Tx18_T200	Plate.99	CAV1	-2	-0.996273832786567	pearson	1	Ttest_pvalue	Coefficient_of_eigenassay	SVD_pCMs_only3CT	NoPrepr	SVD	772	RCT-Tx18_T200	F	RCT
Drug	T200_RCT	RCT	Cell_line.Tx18_T200	Plate.99	CAV2	-2	-0.419656416062254	pearson	1	Ttest_pvalue	Coefficient_of_eigenassay	SVD_pCMs_only3CT	NoPrepr	SVD	3110	RCT-Tx18_T200	F	RCT
Drug	T200_RCT	RCT	Cell_line.Tx18_T200	Plate.99	CAV3	-2	0	pearson	1	Ttest_pvalue	Coefficient_of_eigenassay	SVD_pCMs_only3CT	NoPrepr	SVD	14577	RCT-Tx18_T200	F	RCT
Drug	T200_RCT	RCT	Cell_line.Tx18_T200	Plate.99	CAVIN1	-2	-0.688196160666178	pearson	1	Ttest_pvalue	Coefficient_of_eigenassay	SVD_pCMs_only3CT	NoPrepr	SVD	1462	RCT-Tx18_T200	F	RCT
Drug	T200_RCT	RCT	Cell_line.Tx18_T200	Plate.99	CAVIN2	-2	-0.446009711495026	pearson	1	Ttest_pvalue	Coefficient_of_eigenassay	SVD_pCMs_only3CT	NoPrepr	SVD	2853	RCT-Tx18_T200	F	RCT
Drug	T200_RCT	RCT	Cell_line.Tx18_T200	Plate.99	CAVIN3	-2	-1.37252996508914	pearson	1	Ttest_pvalue	Coefficient_of_eigenassay	SVD_pCMs_only3CT	NoPrepr	SVD	418	RCT-Tx18_T200	F	RCT
Drug	T200_RCT	RCT	Cell_line.Tx18_T200	Plate.99	CAVIN4	-2	0.327836369863575	pearson	1	Ttest_pvalue	Coefficient_of_eigenassay	SVD_pCMs_only3CT	NoPrepr	SVD	4188	RCT-Tx18_T200	F	RCT
Drug	T200_RCT	RCT	Cell_line.Tx18_T200	Plate.99	CBARP	-2	-0.0995309020467006	pearson	1	Ttest_pvalue	Coefficient_of_eigenassay	SVD_pCMs_only3CT	NoPrepr	SVD	9661	RCT-Tx18_T200	F	RCT
Drug	T200_RCT	RCT	Cell_line.Tx18_T200	Plate.99	CBFA2T2	-2	-0.136033759754257	pearson	1	Ttest_pvalue	Coefficient_of_eigenassay	SVD_pCMs_only3CT	NoPrepr	SVD	8458	RCT-Tx18_T200	F	RCT
Drug	T200_RCT	RCT	Cell_line.Tx18_T200	Plate.99	CBFA2T3	-2	-0.0805700211510161	pearson	1	Ttest_pvalue	Coefficient_of_eigenassay	SVD_pCMs_only3CT	NoPrepr	SVD	10331	RCT-Tx18_T200	F	RCT
Drug	T200_RCT	RCT	Cell_line.Tx18_T200	Plate.99	CBFB	-2	-0.0711264658335745	pearson	1	Ttest_pvalue	Coefficient_of_eigenassay	SVD_pCMs_only3CT	NoPrepr	SVD	10708	RCT-Tx18_T200	F	RCT
Drug	T200_RCT	RCT	Cell_line.Tx18_T200	Plate.99	CBL	-2	-0.358206232146733	pearson	1	Ttest_pvalue	Coefficient_of_eigenassay	SVD_pCMs_only3CT	NoPrepr	SVD	3808	RCT-Tx18_T200	F	RCT
Drug	T200_RCT	RCT	Cell_line.Tx18_T200	Plate.99	CBLB	-2	0.199942493114026	pearson	1	Ttest_pvalue	Coefficient_of_eigenassay	SVD_pCMs_only3CT	NoPrepr	SVD	6671	RCT-Tx18_T200	F	RCT
Drug	T200_RCT	RCT	Cell_line.Tx18_T200	Plate.99	CBLL1	-2	-0.163056854173358	pearson	1	Ttest_pvalue	Coefficient_of_eigenassay	SVD_pCMs_only3CT	NoPrepr	SVD	7656	RCT-Tx18_T200	F	RCT
Drug	T200_RCT	RCT	Cell_line.Tx18_T200	Plate.99	CBLN1	-2	-0.250555732632351	pearson	1	Ttest_pvalue	Coefficient_of_eigenassay	SVD_pCMs_only3CT	NoPrepr	SVD	5544	RCT-Tx18_T200	F	RCT
Drug	T200_RCT	RCT	Cell_line.Tx18_T200	Plate.99	CBLN2	-2	0	pearson	1	Ttest_pvalue	Coefficient_of_eigenassay	SVD_pCMs_only3CT	NoPrepr	SVD	14577	RCT-Tx18_T200	F	RCT
Drug	T200_RCT	RCT	Cell_line.Tx18_T200	Plate.99	CBLN3	-2	0.663536363305084	pearson	1	Ttest_pvalue	Coefficient_of_eigenassay	SVD_pCMs_only3CT	NoPrepr	SVD	1561	RCT-Tx18_T200	F	RCT
Drug	T200_RCT	RCT	Cell_line.Tx18_T200	Plate.99	CBR1	-2	-0.0622209829999572	pearson	1	Ttest_pvalue	Coefficient_of_eigenassay	SVD_pCMs_only3CT	NoPrepr	SVD	11075	RCT-Tx18_T200	F	RCT
Drug	T200_RCT	RCT	Cell_line.Tx18_T200	Plate.99	CBR3	-2	0	pearson	1	Ttest_pvalue	Coefficient_of_eigenassay	SVD_pCMs_only3CT	NoPrepr	SVD	14577	RCT-Tx18_T200	F	RCT
Drug	T200_RCT	RCT	Cell_line.Tx18_T200	Plate.99	CBR4	-2	-0.0754315590527276	pearson	1	Ttest_pvalue	Coefficient_of_eigenassay	SVD_pCMs_only3CT	NoPrepr	SVD	10523	RCT-Tx18_T200	F	RCT
Drug	T200_RCT	RCT	Cell_line.Tx18_T200	Plate.99	CBS	-2	-0.208450473090172	pearson	1	Ttest_pvalue	Coefficient_of_eigenassay	SVD_pCMs_only3CT	NoPrepr	SVD	6481	RCT-Tx18_T200	F	RCT
Drug	T200_RCT	RCT	Cell_line.Tx18_T200	Plate.99	CBSL	-2	-0.2233219948386	pearson	1	Ttest_pvalue	Coefficient_of_eigenassay	SVD_pCMs_only3CT	NoPrepr	SVD	6125	RCT-Tx18_T200	F	RCT
Drug	T200_RCT	RCT	Cell_line.Tx18_T200	Plate.99	CBWD1	-2	0.150916997895027	pearson	1	Ttest_pvalue	Coefficient_of_eigenassay	SVD_pCMs_only3CT	NoPrepr	SVD	8021	RCT-Tx18_T200	F	RCT
Drug	T200_RCT	RCT	Cell_line.Tx18_T200	Plate.99	CBWD2	-2	0.262795589057373	pearson	1	Ttest_pvalue	Coefficient_of_eigenassay	SVD_pCMs_only3CT	NoPrepr	SVD	5296	RCT-Tx18_T200	F	RCT
Drug	T200_RCT	RCT	Cell_line.Tx18_T200	Plate.99	CBWD3	-2	0.0772891328782918	pearson	1	Ttest_pvalue	Coefficient_of_eigenassay	SVD_pCMs_only3CT	NoPrepr	SVD	10449	RCT-Tx18_T200	F	RCT
Drug	T200_RCT	RCT	Cell_line.Tx18_T200	Plate.99	CBWD5	-2	0.358526026899454	pearson	1	Ttest_pvalue	Coefficient_of_eigenassay	SVD_pCMs_only3CT	NoPrepr	SVD	3803	RCT-Tx18_T200	F	RCT
Drug	T200_RCT	RCT	Cell_line.Tx18_T200	Plate.99	CBWD6	-2	-0.0595772127485076	pearson	1	Ttest_pvalue	Coefficient_of_eigenassay	SVD_pCMs_only3CT	NoPrepr	SVD	11179	RCT-Tx18_T200	F	RCT
Drug	T200_RCT	RCT	Cell_line.Tx18_T200	Plate.99	CBX1	-2	0.188290501977894	pearson	1	Ttest_pvalue	Coefficient_of_eigenassay	SVD_pCMs_only3CT	NoPrepr	SVD	6983	RCT-Tx18_T200	F	RCT
Drug	T200_RCT	RCT	Cell_line.Tx18_T200	Plate.99	CBX2	-2	0.186674491077967	pearson	1	Ttest_pvalue	Coefficient_of_eigenassay	SVD_pCMs_only3CT	NoPrepr	SVD	7019	RCT-Tx18_T200	F	RCT
Drug	T200_RCT	RCT	Cell_line.Tx18_T200	Plate.99	CBX3	-2	0.016477158996571	pearson	1	Ttest_pvalue	Coefficient_of_eigenassay	SVD_pCMs_only3CT	NoPrepr	SVD	13067	RCT-Tx18_T200	F	RCT
Drug	T200_RCT	RCT	Cell_line.Tx18_T200	Plate.99	CBX4	-2	-1.07400657399899	pearson	1	Ttest_pvalue	Coefficient_of_eigenassay	SVD_pCMs_only3CT	NoPrepr	SVD	662	RCT-Tx18_T200	F	RCT
Drug	T200_RCT	RCT	Cell_line.Tx18_T200	Plate.99	CBX5	-2	0.226178216837852	pearson	1	Ttest_pvalue	Coefficient_of_eigenassay	SVD_pCMs_only3CT	NoPrepr	SVD	6057	RCT-Tx18_T200	F	RCT
Drug	T200_RCT	RCT	Cell_line.Tx18_T200	Plate.99	CBX6	-2	-0.00319427503537172	pearson	1	Ttest_pvalue	Coefficient_of_eigenassay	SVD_pCMs_only3CT	NoPrepr	SVD	13726	RCT-Tx18_T200	F	RCT
Drug	T200_RCT	RCT	Cell_line.Tx18_T200	Plate.99	CBX7	-2	-0.0437638428177648	pearson	1	Ttest_pvalue	Coefficient_of_eigenassay	SVD_pCMs_only3CT	NoPrepr	SVD	11891	RCT-Tx18_T200	F	RCT
Drug	T200_RCT	RCT	Cell_line.Tx18_T200	Plate.99	CBX8	-2	-0.308413244933184	pearson	1	Ttest_pvalue	Coefficient_of_eigenassay	SVD_pCMs_only3CT	NoPrepr	SVD	4487	RCT-Tx18_T200	F	RCT
Drug	T200_RCT	RCT	Cell_line.Tx18_T200	Plate.99	CBY1	-2	0.0607327643975156	pearson	1	Ttest_pvalue	Coefficient_of_eigenassay	SVD_pCMs_only3CT	NoPrepr	SVD	11132	RCT-Tx18_T200	F	RCT
Drug	T200_RCT	RCT	Cell_line.Tx18_T200	Plate.99	CBY3	-2	0.133929328727288	pearson	1	Ttest_pvalue	Coefficient_of_eigenassay	SVD_pCMs_only3CT	NoPrepr	SVD	8519	RCT-Tx18_T200	F	RCT
Drug	T200_RCT	RCT	Cell_line.Tx18_T200	Plate.99	CC2D1A	-2	-0.0643332044667366	pearson	1	Ttest_pvalue	Coefficient_of_eigenassay	SVD_pCMs_only3CT	NoPrepr	SVD	10978	RCT-Tx18_T200	F	RCT
Drug	T200_RCT	RCT	Cell_line.Tx18_T200	Plate.99	CC2D1B	-2	0.0506072535003089	pearson	1	Ttest_pvalue	Coefficient_of_eigenassay	SVD_pCMs_only3CT	NoPrepr	SVD	11583	RCT-Tx18_T200	F	RCT
Drug	T200_RCT	RCT	Cell_line.Tx18_T200	Plate.99	CC2D2A	-2	0.117377513256057	pearson	1	Ttest_pvalue	Coefficient_of_eigenassay	SVD_pCMs_only3CT	NoPrepr	SVD	9081	RCT-Tx18_T200	F	RCT
Drug	T200_RCT	RCT	Cell_line.Tx18_T200	Plate.99	CC2D2B	-2	0	pearson	1	Ttest_pvalue	Coefficient_of_eigenassay	SVD_pCMs_only3CT	NoPrepr	SVD	14577	RCT-Tx18_T200	F	RCT
Drug	T200_RCT	RCT	Cell_line.Tx18_T200	Plate.99	CCAR1	-2	0.625027889313834	pearson	1	Ttest_pvalue	Coefficient_of_eigenassay	SVD_pCMs_only3CT	NoPrepr	SVD	1708	RCT-Tx18_T200	F	RCT
Drug	T200_RCT	RCT	Cell_line.Tx18_T200	Plate.99	CCAR2	-2	0.316110965803503	pearson	1	Ttest_pvalue	Coefficient_of_eigenassay	SVD_pCMs_only3CT	NoPrepr	SVD	4378	RCT-Tx18_T200	F	RCT
Drug	T200_RCT	RCT	Cell_line.Tx18_T200	Plate.99	CCBE1	-2	0.151894203464703	pearson	1	Ttest_pvalue	Coefficient_of_eigenassay	SVD_pCMs_only3CT	NoPrepr	SVD	7990	RCT-Tx18_T200	F	RCT
Drug	T200_RCT	RCT	Cell_line.Tx18_T200	Plate.99	CCDC102A	-2	-0.139051481941881	pearson	1	Ttest_pvalue	Coefficient_of_eigenassay	SVD_pCMs_only3CT	NoPrepr	SVD	8363	RCT-Tx18_T200	F	RCT
Drug	T200_RCT	RCT	Cell_line.Tx18_T200	Plate.99	CCDC102B	-2	0.898540401911727	pearson	1	Ttest_pvalue	Coefficient_of_eigenassay	SVD_pCMs_only3CT	NoPrepr	SVD	953	RCT-Tx18_T200	F	RCT
Drug	T200_RCT	RCT	Cell_line.Tx18_T200	Plate.99	CCDC103	-2	-0.040846311626441	pearson	1	Ttest_pvalue	Coefficient_of_eigenassay	SVD_pCMs_only3CT	NoPrepr	SVD	12016	RCT-Tx18_T200	F	RCT
Drug	T200_RCT	RCT	Cell_line.Tx18_T200	Plate.99	CCDC106	-2	-0.124455902765571	pearson	1	Ttest_pvalue	Coefficient_of_eigenassay	SVD_pCMs_only3CT	NoPrepr	SVD	8835	RCT-Tx18_T200	F	RCT
Drug	T200_RCT	RCT	Cell_line.Tx18_T200	Plate.99	CCDC107	-2	-1.09320986171696	pearson	1	Ttest_pvalue	Coefficient_of_eigenassay	SVD_pCMs_only3CT	NoPrepr	SVD	640	RCT-Tx18_T200	F	RCT
Drug	T200_RCT	RCT	Cell_line.Tx18_T200	Plate.99	CCDC110	-2	-0.41421718637903	pearson	1	Ttest_pvalue	Coefficient_of_eigenassay	SVD_pCMs_only3CT	NoPrepr	SVD	3161	RCT-Tx18_T200	F	RCT
Drug	T200_RCT	RCT	Cell_line.Tx18_T200	Plate.99	CCDC112	-2	0.012068841632109	pearson	1	Ttest_pvalue	Coefficient_of_eigenassay	SVD_pCMs_only3CT	NoPrepr	SVD	13292	RCT-Tx18_T200	F	RCT
Drug	T200_RCT	RCT	Cell_line.Tx18_T200	Plate.99	CCDC113	-2	0.161438732610146	pearson	1	Ttest_pvalue	Coefficient_of_eigenassay	SVD_pCMs_only3CT	NoPrepr	SVD	7709	RCT-Tx18_T200	F	RCT
Drug	T200_RCT	RCT	Cell_line.Tx18_T200	Plate.99	CCDC114	-2	0.3188750420846	pearson	1	Ttest_pvalue	Coefficient_of_eigenassay	SVD_pCMs_only3CT	NoPrepr	SVD	4338	RCT-Tx18_T200	F	RCT
Drug	T200_RCT	RCT	Cell_line.Tx18_T200	Plate.99	CCDC115	-2	-0.0502636403007309	pearson	1	Ttest_pvalue	Coefficient_of_eigenassay	SVD_pCMs_only3CT	NoPrepr	SVD	11601	RCT-Tx18_T200	F	RCT
Drug	T200_RCT	RCT	Cell_line.Tx18_T200	Plate.99	CCDC116	-2	0	pearson	1	Ttest_pvalue	Coefficient_of_eigenassay	SVD_pCMs_only3CT	NoPrepr	SVD	14577	RCT-Tx18_T200	F	RCT
Drug	T200_RCT	RCT	Cell_line.Tx18_T200	Plate.99	CCDC117	-2	-0.0538574533526688	pearson	1	Ttest_pvalue	Coefficient_of_eigenassay	SVD_pCMs_only3CT	NoPrepr	SVD	11442	RCT-Tx18_T200	F	RCT
Drug	T200_RCT	RCT	Cell_line.Tx18_T200	Plate.99	CCDC12	-2	0.231622209983693	pearson	1	Ttest_pvalue	Coefficient_of_eigenassay	SVD_pCMs_only3CT	NoPrepr	SVD	5931	RCT-Tx18_T200	F	RCT
Drug	T200_RCT	RCT	Cell_line.Tx18_T200	Plate.99	CCDC120	-2	-0.164307271045644	pearson	1	Ttest_pvalue	Coefficient_of_eigenassay	SVD_pCMs_only3CT	NoPrepr	SVD	7619	RCT-Tx18_T200	F	RCT
Drug	T200_RCT	RCT	Cell_line.Tx18_T200	Plate.99	CCDC121	-2	-0.0616607491057839	pearson	1	Ttest_pvalue	Coefficient_of_eigenassay	SVD_pCMs_only3CT	NoPrepr	SVD	11094	RCT-Tx18_T200	F	RCT
Drug	T200_RCT	RCT	Cell_line.Tx18_T200	Plate.99	CCDC122	-2	-0.524249883526822	pearson	1	Ttest_pvalue	Coefficient_of_eigenassay	SVD_pCMs_only3CT	NoPrepr	SVD	2260	RCT-Tx18_T200	F	RCT
Drug	T200_RCT	RCT	Cell_line.Tx18_T200	Plate.99	CCDC124	-2	-0.627109210296157	pearson	1	Ttest_pvalue	Coefficient_of_eigenassay	SVD_pCMs_only3CT	NoPrepr	SVD	1702	RCT-Tx18_T200	F	RCT
Drug	T200_RCT	RCT	Cell_line.Tx18_T200	Plate.99	CCDC126	-2	-0.211035445121467	pearson	1	Ttest_pvalue	Coefficient_of_eigenassay	SVD_pCMs_only3CT	NoPrepr	SVD	6415	RCT-Tx18_T200	F	RCT
Drug	T200_RCT	RCT	Cell_line.Tx18_T200	Plate.99	CCDC127	-2	-0.159045609724141	pearson	1	Ttest_pvalue	Coefficient_of_eigenassay	SVD_pCMs_only3CT	NoPrepr	SVD	7770	RCT-Tx18_T200	F	RCT
Drug	T200_RCT	RCT	Cell_line.Tx18_T200	Plate.99	CCDC13	-2	-0.0994728458420724	pearson	1	Ttest_pvalue	Coefficient_of_eigenassay	SVD_pCMs_only3CT	NoPrepr	SVD	9666	RCT-Tx18_T200	F	RCT
Drug	T200_RCT	RCT	Cell_line.Tx18_T200	Plate.99	CCDC130	-2	-0.382273827323662	pearson	1	Ttest_pvalue	Coefficient_of_eigenassay	SVD_pCMs_only3CT	NoPrepr	SVD	3508	RCT-Tx18_T200	F	RCT
Drug	T200_RCT	RCT	Cell_line.Tx18_T200	Plate.99	CCDC134	-2	0.0601850652207926	pearson	1	Ttest_pvalue	Coefficient_of_eigenassay	SVD_pCMs_only3CT	NoPrepr	SVD	11153	RCT-Tx18_T200	F	RCT
Drug	T200_RCT	RCT	Cell_line.Tx18_T200	Plate.99	CCDC136	-2	0.444494788263324	pearson	1	Ttest_pvalue	Coefficient_of_eigenassay	SVD_pCMs_only3CT	NoPrepr	SVD	2863	RCT-Tx18_T200	F	RCT
Drug	T200_RCT	RCT	Cell_line.Tx18_T200	Plate.99	CCDC137	-2	-0.471628668814849	pearson	1	Ttest_pvalue	Coefficient_of_eigenassay	SVD_pCMs_only3CT	NoPrepr	SVD	2652	RCT-Tx18_T200	F	RCT
Drug	T200_RCT	RCT	Cell_line.Tx18_T200	Plate.99	CCDC138	-2	0.213823921335184	pearson	1	Ttest_pvalue	Coefficient_of_eigenassay	SVD_pCMs_only3CT	NoPrepr	SVD	6356	RCT-Tx18_T200	F	RCT
Drug	T200_RCT	RCT	Cell_line.Tx18_T200	Plate.99	CCDC14	-2	0.263920770846316	pearson	1	Ttest_pvalue	Coefficient_of_eigenassay	SVD_pCMs_only3CT	NoPrepr	SVD	5277	RCT-Tx18_T200	F	RCT
Drug	T200_RCT	RCT	Cell_line.Tx18_T200	Plate.99	CCDC141	-2	1.8578291488898	pearson	1	Ttest_pvalue	Coefficient_of_eigenassay	SVD_pCMs_only3CT	NoPrepr	SVD	216	RCT-Tx18_T200	F	RCT
Drug	T200_RCT	RCT	Cell_line.Tx18_T200	Plate.99	CCDC142	-2	-0.0887388164950124	pearson	1	Ttest_pvalue	Coefficient_of_eigenassay	SVD_pCMs_only3CT	NoPrepr	SVD	10001	RCT-Tx18_T200	F	RCT
Drug	T200_RCT	RCT	Cell_line.Tx18_T200	Plate.99	CCDC144NL	-2	-0.313363071347837	pearson	1	Ttest_pvalue	Coefficient_of_eigenassay	SVD_pCMs_only3CT	NoPrepr	SVD	4411	RCT-Tx18_T200	F	RCT
Drug	T200_RCT	RCT	Cell_line.Tx18_T200	Plate.99	CCDC146	-2	-0.0258464781104509	pearson	1	Ttest_pvalue	Coefficient_of_eigenassay	SVD_pCMs_only3CT	NoPrepr	SVD	12658	RCT-Tx18_T200	F	RCT
Drug	T200_RCT	RCT	Cell_line.Tx18_T200	Plate.99	CCDC148	-2	1.37051600171945	pearson	1	Ttest_pvalue	Coefficient_of_eigenassay	SVD_pCMs_only3CT	NoPrepr	SVD	422	RCT-Tx18_T200	F	RCT
Drug	T200_RCT	RCT	Cell_line.Tx18_T200	Plate.99	CCDC149	-2	-0.27956894312376	pearson	1	Ttest_pvalue	Coefficient_of_eigenassay	SVD_pCMs_only3CT	NoPrepr	SVD	4970	RCT-Tx18_T200	F	RCT
Drug	T200_RCT	RCT	Cell_line.Tx18_T200	Plate.99	CCDC15	-2	0.0381462766472782	pearson	1	Ttest_pvalue	Coefficient_of_eigenassay	SVD_pCMs_only3CT	NoPrepr	SVD	12131	RCT-Tx18_T200	F	RCT
Drug	T200_RCT	RCT	Cell_line.Tx18_T200	Plate.99	CCDC150	-2	0.297992976657303	pearson	1	Ttest_pvalue	Coefficient_of_eigenassay	SVD_pCMs_only3CT	NoPrepr	SVD	4652	RCT-Tx18_T200	F	RCT
Drug	T200_RCT	RCT	Cell_line.Tx18_T200	Plate.99	CCDC151	-2	0.599606880380583	pearson	1	Ttest_pvalue	Coefficient_of_eigenassay	SVD_pCMs_only3CT	NoPrepr	SVD	1830	RCT-Tx18_T200	F	RCT
Drug	T200_RCT	RCT	Cell_line.Tx18_T200	Plate.99	CCDC152	-2	-0.0499837708383198	pearson	1	Ttest_pvalue	Coefficient_of_eigenassay	SVD_pCMs_only3CT	NoPrepr	SVD	11608	RCT-Tx18_T200	F	RCT
Drug	T200_RCT	RCT	Cell_line.Tx18_T200	Plate.99	CCDC153	-2	0.948749066925836	pearson	1	Ttest_pvalue	Coefficient_of_eigenassay	SVD_pCMs_only3CT	NoPrepr	SVD	848	RCT-Tx18_T200	F	RCT
Drug	T200_RCT	RCT	Cell_line.Tx18_T200	Plate.99	CCDC154	-2	-0.0107392190055765	pearson	1	Ttest_pvalue	Coefficient_of_eigenassay	SVD_pCMs_only3CT	NoPrepr	SVD	13363	RCT-Tx18_T200	F	RCT
Drug	T200_RCT	RCT	Cell_line.Tx18_T200	Plate.99	CCDC157	-2	0.229428312778671	pearson	1	Ttest_pvalue	Coefficient_of_eigenassay	SVD_pCMs_only3CT	NoPrepr	SVD	5985	RCT-Tx18_T200	F	RCT
Drug	T200_RCT	RCT	Cell_line.Tx18_T200	Plate.99	CCDC158	-2	0	pearson	1	Ttest_pvalue	Coefficient_of_eigenassay	SVD_pCMs_only3CT	NoPrepr	SVD	14577	RCT-Tx18_T200	F	RCT
Drug	T200_RCT	RCT	Cell_line.Tx18_T200	Plate.99	CCDC159	-2	0.0544353186541898	pearson	1	Ttest_pvalue	Coefficient_of_eigenassay	SVD_pCMs_only3CT	NoPrepr	SVD	11412	RCT-Tx18_T200	F	RCT
Drug	T200_RCT	RCT	Cell_line.Tx18_T200	Plate.99	CCDC160	-2	-0.0982577932860237	pearson	1	Ttest_pvalue	Coefficient_of_eigenassay	SVD_pCMs_only3CT	NoPrepr	SVD	9707	RCT-Tx18_T200	F	RCT
Drug	T200_RCT	RCT	Cell_line.Tx18_T200	Plate.99	CCDC167	-2	0.297818485398092	pearson	1	Ttest_pvalue	Coefficient_of_eigenassay	SVD_pCMs_only3CT	NoPrepr	SVD	4655	RCT-Tx18_T200	F	RCT
Drug	T200_RCT	RCT	Cell_line.Tx18_T200	Plate.99	CCDC168	-2	0	pearson	1	Ttest_pvalue	Coefficient_of_eigenassay	SVD_pCMs_only3CT	NoPrepr	SVD	14577	RCT-Tx18_T200	F	RCT
Drug	T200_RCT	RCT	Cell_line.Tx18_T200	Plate.99	CCDC17	-2	-0.28420688990144	pearson	1	Ttest_pvalue	Coefficient_of_eigenassay	SVD_pCMs_only3CT	NoPrepr	SVD	4897	RCT-Tx18_T200	F	RCT
Drug	T200_RCT	RCT	Cell_line.Tx18_T200	Plate.99	CCDC170	-2	0	pearson	1	Ttest_pvalue	Coefficient_of_eigenassay	SVD_pCMs_only3CT	NoPrepr	SVD	14577	RCT-Tx18_T200	F	RCT
Drug	T200_RCT	RCT	Cell_line.Tx18_T200	Plate.99	CCDC171	-2	0.230564728517202	pearson	1	Ttest_pvalue	Coefficient_of_eigenassay	SVD_pCMs_only3CT	NoPrepr	SVD	5961	RCT-Tx18_T200	F	RCT
Drug	T200_RCT	RCT	Cell_line.Tx18_T200	Plate.99	CCDC173	-2	0.427506726482632	pearson	1	Ttest_pvalue	Coefficient_of_eigenassay	SVD_pCMs_only3CT	NoPrepr	SVD	3009	RCT-Tx18_T200	F	RCT
Drug	T200_RCT	RCT	Cell_line.Tx18_T200	Plate.99	CCDC174	-2	0.0319776819081548	pearson	1	Ttest_pvalue	Coefficient_of_eigenassay	SVD_pCMs_only3CT	NoPrepr	SVD	12394	RCT-Tx18_T200	F	RCT
Drug	T200_RCT	RCT	Cell_line.Tx18_T200	Plate.99	CCDC175	-2	0	pearson	1	Ttest_pvalue	Coefficient_of_eigenassay	SVD_pCMs_only3CT	NoPrepr	SVD	14577	RCT-Tx18_T200	F	RCT
Drug	T200_RCT	RCT	Cell_line.Tx18_T200	Plate.99	CCDC177	-2	0.165284979445919	pearson	1	Ttest_pvalue	Coefficient_of_eigenassay	SVD_pCMs_only3CT	NoPrepr	SVD	7588	RCT-Tx18_T200	F	RCT
Drug	T200_RCT	RCT	Cell_line.Tx18_T200	Plate.99	CCDC18	-2	0.228866242888052	pearson	1	Ttest_pvalue	Coefficient_of_eigenassay	SVD_pCMs_only3CT	NoPrepr	SVD	5999	RCT-Tx18_T200	F	RCT
Drug	T200_RCT	RCT	Cell_line.Tx18_T200	Plate.99	CCDC181	-2	0.215685445914703	pearson	1	Ttest_pvalue	Coefficient_of_eigenassay	SVD_pCMs_only3CT	NoPrepr	SVD	6317	RCT-Tx18_T200	F	RCT
Drug	T200_RCT	RCT	Cell_line.Tx18_T200	Plate.99	CCDC183	-2	0.0229488058110908	pearson	1	Ttest_pvalue	Coefficient_of_eigenassay	SVD_pCMs_only3CT	NoPrepr	SVD	12789	RCT-Tx18_T200	F	RCT
Drug	T200_RCT	RCT	Cell_line.Tx18_T200	Plate.99	CCDC184	-2	0.139465694872171	pearson	1	Ttest_pvalue	Coefficient_of_eigenassay	SVD_pCMs_only3CT	NoPrepr	SVD	8348	RCT-Tx18_T200	F	RCT
Drug	T200_RCT	RCT	Cell_line.Tx18_T200	Plate.99	CCDC186	-2	0.993811349021467	pearson	1	Ttest_pvalue	Coefficient_of_eigenassay	SVD_pCMs_only3CT	NoPrepr	SVD	776	RCT-Tx18_T200	F	RCT
Drug	T200_RCT	RCT	Cell_line.Tx18_T200	Plate.99	CCDC188	-2	-0.0515064293465169	pearson	1	Ttest_pvalue	Coefficient_of_eigenassay	SVD_pCMs_only3CT	NoPrepr	SVD	11541	RCT-Tx18_T200	F	RCT
Drug	T200_RCT	RCT	Cell_line.Tx18_T200	Plate.99	CCDC189	-2	0	pearson	1	Ttest_pvalue	Coefficient_of_eigenassay	SVD_pCMs_only3CT	NoPrepr	SVD	14577	RCT-Tx18_T200	F	RCT
Drug	T200_RCT	RCT	Cell_line.Tx18_T200	Plate.99	CCDC190	-2	0.241920558924132	pearson	1	Ttest_pvalue	Coefficient_of_eigenassay	SVD_pCMs_only3CT	NoPrepr	SVD	5718	RCT-Tx18_T200	F	RCT
Drug	T200_RCT	RCT	Cell_line.Tx18_T200	Plate.99	CCDC191	-2	0.861045659351579	pearson	1	Ttest_pvalue	Coefficient_of_eigenassay	SVD_pCMs_only3CT	NoPrepr	SVD	1026	RCT-Tx18_T200	F	RCT
Drug	T200_RCT	RCT	Cell_line.Tx18_T200	Plate.99	CCDC192	-2	0	pearson	1	Ttest_pvalue	Coefficient_of_eigenassay	SVD_pCMs_only3CT	NoPrepr	SVD	14577	RCT-Tx18_T200	F	RCT
Drug	T200_RCT	RCT	Cell_line.Tx18_T200	Plate.99	CCDC198	-2	0	pearson	1	Ttest_pvalue	Coefficient_of_eigenassay	SVD_pCMs_only3CT	NoPrepr	SVD	14577	RCT-Tx18_T200	F	RCT
Drug	T200_RCT	RCT	Cell_line.Tx18_T200	Plate.99	CCDC22	-2	-0.325210852905783	pearson	1	Ttest_pvalue	Coefficient_of_eigenassay	SVD_pCMs_only3CT	NoPrepr	SVD	4223	RCT-Tx18_T200	F	RCT
Drug	T200_RCT	RCT	Cell_line.Tx18_T200	Plate.99	CCDC24	-2	-0.175683215982789	pearson	1	Ttest_pvalue	Coefficient_of_eigenassay	SVD_pCMs_only3CT	NoPrepr	SVD	7330	RCT-Tx18_T200	F	RCT
Drug	T200_RCT	RCT	Cell_line.Tx18_T200	Plate.99	CCDC25	-2	0.896854051273948	pearson	1	Ttest_pvalue	Coefficient_of_eigenassay	SVD_pCMs_only3CT	NoPrepr	SVD	956	RCT-Tx18_T200	F	RCT
Drug	T200_RCT	RCT	Cell_line.Tx18_T200	Plate.99	CCDC27	-2	0	pearson	1	Ttest_pvalue	Coefficient_of_eigenassay	SVD_pCMs_only3CT	NoPrepr	SVD	14577	RCT-Tx18_T200	F	RCT
Drug	T200_RCT	RCT	Cell_line.Tx18_T200	Plate.99	CCDC28A	-2	-0.0436430935732867	pearson	1	Ttest_pvalue	Coefficient_of_eigenassay	SVD_pCMs_only3CT	NoPrepr	SVD	11897	RCT-Tx18_T200	F	RCT
Drug	T200_RCT	RCT	Cell_line.Tx18_T200	Plate.99	CCDC28B	-2	-0.296890095611621	pearson	1	Ttest_pvalue	Coefficient_of_eigenassay	SVD_pCMs_only3CT	NoPrepr	SVD	4677	RCT-Tx18_T200	F	RCT
Drug	T200_RCT	RCT	Cell_line.Tx18_T200	Plate.99	CCDC3	-2	-1.57513779156462	pearson	1	Ttest_pvalue	Coefficient_of_eigenassay	SVD_pCMs_only3CT	NoPrepr	SVD	316	RCT-Tx18_T200	F	RCT
Drug	T200_RCT	RCT	Cell_line.Tx18_T200	Plate.99	CCDC30	-2	0.220118525705033	pearson	1	Ttest_pvalue	Coefficient_of_eigenassay	SVD_pCMs_only3CT	NoPrepr	SVD	6207	RCT-Tx18_T200	F	RCT
Drug	T200_RCT	RCT	Cell_line.Tx18_T200	Plate.99	CCDC32	-2	-0.456399280803695	pearson	1	Ttest_pvalue	Coefficient_of_eigenassay	SVD_pCMs_only3CT	NoPrepr	SVD	2762	RCT-Tx18_T200	F	RCT
Drug	T200_RCT	RCT	Cell_line.Tx18_T200	Plate.99	CCDC33	-2	0.158091692630208	pearson	1	Ttest_pvalue	Coefficient_of_eigenassay	SVD_pCMs_only3CT	NoPrepr	SVD	7795	RCT-Tx18_T200	F	RCT
Drug	T200_RCT	RCT	Cell_line.Tx18_T200	Plate.99	CCDC34	-2	1.08798193614882	pearson	1	Ttest_pvalue	Coefficient_of_eigenassay	SVD_pCMs_only3CT	NoPrepr	SVD	648	RCT-Tx18_T200	F	RCT
Drug	T200_RCT	RCT	Cell_line.Tx18_T200	Plate.99	CCDC36	-2	0.173998772224524	pearson	1	Ttest_pvalue	Coefficient_of_eigenassay	SVD_pCMs_only3CT	NoPrepr	SVD	7377	RCT-Tx18_T200	F	RCT
Drug	T200_RCT	RCT	Cell_line.Tx18_T200	Plate.99	CCDC39	-2	-0.283751896384545	pearson	1	Ttest_pvalue	Coefficient_of_eigenassay	SVD_pCMs_only3CT	NoPrepr	SVD	4905	RCT-Tx18_T200	F	RCT
Drug	T200_RCT	RCT	Cell_line.Tx18_T200	Plate.99	CCDC40	-2	0.0595879442733794	pearson	1	Ttest_pvalue	Coefficient_of_eigenassay	SVD_pCMs_only3CT	NoPrepr	SVD	11178	RCT-Tx18_T200	F	RCT
Drug	T200_RCT	RCT	Cell_line.Tx18_T200	Plate.99	CCDC43	-2	0.0496441251031414	pearson	1	Ttest_pvalue	Coefficient_of_eigenassay	SVD_pCMs_only3CT	NoPrepr	SVD	11627	RCT-Tx18_T200	F	RCT
Drug	T200_RCT	RCT	Cell_line.Tx18_T200	Plate.99	CCDC47	-2	0.455005262941411	pearson	1	Ttest_pvalue	Coefficient_of_eigenassay	SVD_pCMs_only3CT	NoPrepr	SVD	2785	RCT-Tx18_T200	F	RCT
Drug	T200_RCT	RCT	Cell_line.Tx18_T200	Plate.99	CCDC50	-2	0.224056027841577	pearson	1	Ttest_pvalue	Coefficient_of_eigenassay	SVD_pCMs_only3CT	NoPrepr	SVD	6109	RCT-Tx18_T200	F	RCT
Drug	T200_RCT	RCT	Cell_line.Tx18_T200	Plate.99	CCDC51	-2	-0.172352883051331	pearson	1	Ttest_pvalue	Coefficient_of_eigenassay	SVD_pCMs_only3CT	NoPrepr	SVD	7414	RCT-Tx18_T200	F	RCT
Drug	T200_RCT	RCT	Cell_line.Tx18_T200	Plate.99	CCDC57	-2	0.0581117247082352	pearson	1	Ttest_pvalue	Coefficient_of_eigenassay	SVD_pCMs_only3CT	NoPrepr	SVD	11253	RCT-Tx18_T200	F	RCT
Drug	T200_RCT	RCT	Cell_line.Tx18_T200	Plate.99	CCDC58	-2	-0.0821743652273141	pearson	1	Ttest_pvalue	Coefficient_of_eigenassay	SVD_pCMs_only3CT	NoPrepr	SVD	10260	RCT-Tx18_T200	F	RCT
Drug	T200_RCT	RCT	Cell_line.Tx18_T200	Plate.99	CCDC59	-2	-0.219012068695458	pearson	1	Ttest_pvalue	Coefficient_of_eigenassay	SVD_pCMs_only3CT	NoPrepr	SVD	6234	RCT-Tx18_T200	F	RCT
Drug	T200_RCT	RCT	Cell_line.Tx18_T200	Plate.99	CCDC6	-2	-0.0248880980514826	pearson	1	Ttest_pvalue	Coefficient_of_eigenassay	SVD_pCMs_only3CT	NoPrepr	SVD	12707	RCT-Tx18_T200	F	RCT
Drug	T200_RCT	RCT	Cell_line.Tx18_T200	Plate.99	CCDC61	-2	0.244580579797343	pearson	1	Ttest_pvalue	Coefficient_of_eigenassay	SVD_pCMs_only3CT	NoPrepr	SVD	5668	RCT-Tx18_T200	F	RCT
Drug	T200_RCT	RCT	Cell_line.Tx18_T200	Plate.99	CCDC62	-2	0.426184002317962	pearson	1	Ttest_pvalue	Coefficient_of_eigenassay	SVD_pCMs_only3CT	NoPrepr	SVD	3026	RCT-Tx18_T200	F	RCT
Drug	T200_RCT	RCT	Cell_line.Tx18_T200	Plate.99	CCDC63	-2	0	pearson	1	Ttest_pvalue	Coefficient_of_eigenassay	SVD_pCMs_only3CT	NoPrepr	SVD	14577	RCT-Tx18_T200	F	RCT
Drug	T200_RCT	RCT	Cell_line.Tx18_T200	Plate.99	CCDC65	-2	-0.125778237490791	pearson	1	Ttest_pvalue	Coefficient_of_eigenassay	SVD_pCMs_only3CT	NoPrepr	SVD	8790	RCT-Tx18_T200	F	RCT
Drug	T200_RCT	RCT	Cell_line.Tx18_T200	Plate.99	CCDC66	-2	0.447613842096382	pearson	1	Ttest_pvalue	Coefficient_of_eigenassay	SVD_pCMs_only3CT	NoPrepr	SVD	2839	RCT-Tx18_T200	F	RCT
Drug	T200_RCT	RCT	Cell_line.Tx18_T200	Plate.99	CCDC68	-2	0	pearson	1	Ttest_pvalue	Coefficient_of_eigenassay	SVD_pCMs_only3CT	NoPrepr	SVD	14577	RCT-Tx18_T200	F	RCT
Drug	T200_RCT	RCT	Cell_line.Tx18_T200	Plate.99	CCDC69	-2	-0.174075264790908	pearson	1	Ttest_pvalue	Coefficient_of_eigenassay	SVD_pCMs_only3CT	NoPrepr	SVD	7371	RCT-Tx18_T200	F	RCT
Drug	T200_RCT	RCT	Cell_line.Tx18_T200	Plate.99	CCDC7	-2	-0.11614982969934	pearson	1	Ttest_pvalue	Coefficient_of_eigenassay	SVD_pCMs_only3CT	NoPrepr	SVD	9123	RCT-Tx18_T200	F	RCT
Drug	T200_RCT	RCT	Cell_line.Tx18_T200	Plate.99	CCDC71	-2	-0.683067876270403	pearson	1	Ttest_pvalue	Coefficient_of_eigenassay	SVD_pCMs_only3CT	NoPrepr	SVD	1484	RCT-Tx18_T200	F	RCT
Drug	T200_RCT	RCT	Cell_line.Tx18_T200	Plate.99	CCDC71L	-2	-0.252392561731489	pearson	1	Ttest_pvalue	Coefficient_of_eigenassay	SVD_pCMs_only3CT	NoPrepr	SVD	5500	RCT-Tx18_T200	F	RCT
Drug	T200_RCT	RCT	Cell_line.Tx18_T200	Plate.99	CCDC73	-2	0	pearson	1	Ttest_pvalue	Coefficient_of_eigenassay	SVD_pCMs_only3CT	NoPrepr	SVD	14577	RCT-Tx18_T200	F	RCT
Drug	T200_RCT	RCT	Cell_line.Tx18_T200	Plate.99	CCDC74A	-2	0.852225833932702	pearson	1	Ttest_pvalue	Coefficient_of_eigenassay	SVD_pCMs_only3CT	NoPrepr	SVD	1047	RCT-Tx18_T200	F	RCT
Drug	T200_RCT	RCT	Cell_line.Tx18_T200	Plate.99	CCDC74B	-2	0.361880738654806	pearson	1	Ttest_pvalue	Coefficient_of_eigenassay	SVD_pCMs_only3CT	NoPrepr	SVD	3760	RCT-Tx18_T200	F	RCT
Drug	T200_RCT	RCT	Cell_line.Tx18_T200	Plate.99	CCDC77	-2	0.379055126729458	pearson	1	Ttest_pvalue	Coefficient_of_eigenassay	SVD_pCMs_only3CT	NoPrepr	SVD	3549	RCT-Tx18_T200	F	RCT
Drug	T200_RCT	RCT	Cell_line.Tx18_T200	Plate.99	CCDC78	-2	0.0161875265198794	pearson	1	Ttest_pvalue	Coefficient_of_eigenassay	SVD_pCMs_only3CT	NoPrepr	SVD	13082	RCT-Tx18_T200	F	RCT
Drug	T200_RCT	RCT	Cell_line.Tx18_T200	Plate.99	CCDC8	-2	0.185805541655057	pearson	1	Ttest_pvalue	Coefficient_of_eigenassay	SVD_pCMs_only3CT	NoPrepr	SVD	7042	RCT-Tx18_T200	F	RCT
Drug	T200_RCT	RCT	Cell_line.Tx18_T200	Plate.99	CCDC80	-2	3.6625606379234	pearson	1	Ttest_pvalue	Coefficient_of_eigenassay	SVD_pCMs_only3CT	NoPrepr	SVD	45	RCT-Tx18_T200	F	RCT
Drug	T200_RCT	RCT	Cell_line.Tx18_T200	Plate.99	CCDC81	-2	0.0306352931489078	pearson	1	Ttest_pvalue	Coefficient_of_eigenassay	SVD_pCMs_only3CT	NoPrepr	SVD	12451	RCT-Tx18_T200	F	RCT
Drug	T200_RCT	RCT	Cell_line.Tx18_T200	Plate.99	CCDC82	-2	0.0668010397836678	pearson	1	Ttest_pvalue	Coefficient_of_eigenassay	SVD_pCMs_only3CT	NoPrepr	SVD	10884	RCT-Tx18_T200	F	RCT
Drug	T200_RCT	RCT	Cell_line.Tx18_T200	Plate.99	CCDC84	-2	-0.0705084586396637	pearson	1	Ttest_pvalue	Coefficient_of_eigenassay	SVD_pCMs_only3CT	NoPrepr	SVD	10739	RCT-Tx18_T200	F	RCT
Drug	T200_RCT	RCT	Cell_line.Tx18_T200	Plate.99	CCDC85A	-2	0	pearson	1	Ttest_pvalue	Coefficient_of_eigenassay	SVD_pCMs_only3CT	NoPrepr	SVD	14577	RCT-Tx18_T200	F	RCT
Drug	T200_RCT	RCT	Cell_line.Tx18_T200	Plate.99	CCDC85B	-2	-0.507359016652329	pearson	1	Ttest_pvalue	Coefficient_of_eigenassay	SVD_pCMs_only3CT	NoPrepr	SVD	2356	RCT-Tx18_T200	F	RCT
Drug	T200_RCT	RCT	Cell_line.Tx18_T200	Plate.99	CCDC85C	-2	-0.137675293202255	pearson	1	Ttest_pvalue	Coefficient_of_eigenassay	SVD_pCMs_only3CT	NoPrepr	SVD	8408	RCT-Tx18_T200	F	RCT
Drug	T200_RCT	RCT	Cell_line.Tx18_T200	Plate.99	CCDC86	-2	-0.199494704063045	pearson	1	Ttest_pvalue	Coefficient_of_eigenassay	SVD_pCMs_only3CT	NoPrepr	SVD	6681	RCT-Tx18_T200	F	RCT
Drug	T200_RCT	RCT	Cell_line.Tx18_T200	Plate.99	CCDC87	-2	0.756397856925241	pearson	1	Ttest_pvalue	Coefficient_of_eigenassay	SVD_pCMs_only3CT	NoPrepr	SVD	1271	RCT-Tx18_T200	F	RCT
Drug	T200_RCT	RCT	Cell_line.Tx18_T200	Plate.99	CCDC88A	-2	0.301462653964772	pearson	1	Ttest_pvalue	Coefficient_of_eigenassay	SVD_pCMs_only3CT	NoPrepr	SVD	4584	RCT-Tx18_T200	F	RCT
Drug	T200_RCT	RCT	Cell_line.Tx18_T200	Plate.99	CCDC88B	-2	0.632862139151639	pearson	1	Ttest_pvalue	Coefficient_of_eigenassay	SVD_pCMs_only3CT	NoPrepr	SVD	1677	RCT-Tx18_T200	F	RCT
Drug	T200_RCT	RCT	Cell_line.Tx18_T200	Plate.99	CCDC88C	-2	0.462482160640983	pearson	1	Ttest_pvalue	Coefficient_of_eigenassay	SVD_pCMs_only3CT	NoPrepr	SVD	2718	RCT-Tx18_T200	F	RCT
Drug	T200_RCT	RCT	Cell_line.Tx18_T200	Plate.99	CCDC89	-2	0	pearson	1	Ttest_pvalue	Coefficient_of_eigenassay	SVD_pCMs_only3CT	NoPrepr	SVD	14577	RCT-Tx18_T200	F	RCT
Drug	T200_RCT	RCT	Cell_line.Tx18_T200	Plate.99	CCDC9	-2	-0.0580007315049983	pearson	1	Ttest_pvalue	Coefficient_of_eigenassay	SVD_pCMs_only3CT	NoPrepr	SVD	11262	RCT-Tx18_T200	F	RCT
Drug	T200_RCT	RCT	Cell_line.Tx18_T200	Plate.99	CCDC90B	-2	-0.422379754498526	pearson	1	Ttest_pvalue	Coefficient_of_eigenassay	SVD_pCMs_only3CT	NoPrepr	SVD	3063	RCT-Tx18_T200	F	RCT
Drug	T200_RCT	RCT	Cell_line.Tx18_T200	Plate.99	CCDC91	-2	0.468109700653549	pearson	1	Ttest_pvalue	Coefficient_of_eigenassay	SVD_pCMs_only3CT	NoPrepr	SVD	2675	RCT-Tx18_T200	F	RCT
Drug	T200_RCT	RCT	Cell_line.Tx18_T200	Plate.99	CCDC92	-2	0.0221762765078682	pearson	1	Ttest_pvalue	Coefficient_of_eigenassay	SVD_pCMs_only3CT	NoPrepr	SVD	12816	RCT-Tx18_T200	F	RCT
Drug	T200_RCT	RCT	Cell_line.Tx18_T200	Plate.99	CCDC92B	-2	-0.59819801202962	pearson	1	Ttest_pvalue	Coefficient_of_eigenassay	SVD_pCMs_only3CT	NoPrepr	SVD	1838	RCT-Tx18_T200	F	RCT
Drug	T200_RCT	RCT	Cell_line.Tx18_T200	Plate.99	CCDC93	-2	-0.00530045020120791	pearson	1	Ttest_pvalue	Coefficient_of_eigenassay	SVD_pCMs_only3CT	NoPrepr	SVD	13625	RCT-Tx18_T200	F	RCT
Drug	T200_RCT	RCT	Cell_line.Tx18_T200	Plate.99	CCDC96	-2	0.601190176699489	pearson	1	Ttest_pvalue	Coefficient_of_eigenassay	SVD_pCMs_only3CT	NoPrepr	SVD	1823	RCT-Tx18_T200	F	RCT
Drug	T200_RCT	RCT	Cell_line.Tx18_T200	Plate.99	CCDC97	-2	-0.0847593734313343	pearson	1	Ttest_pvalue	Coefficient_of_eigenassay	SVD_pCMs_only3CT	NoPrepr	SVD	10159	RCT-Tx18_T200	F	RCT
Drug	T200_RCT	RCT	Cell_line.Tx18_T200	Plate.99	CCDC9B	-2	-0.660694075199384	pearson	1	Ttest_pvalue	Coefficient_of_eigenassay	SVD_pCMs_only3CT	NoPrepr	SVD	1575	RCT-Tx18_T200	F	RCT
Drug	T200_RCT	RCT	Cell_line.Tx18_T200	Plate.99	CCER2	-2	0.41847925803169	pearson	1	Ttest_pvalue	Coefficient_of_eigenassay	SVD_pCMs_only3CT	NoPrepr	SVD	3129	RCT-Tx18_T200	F	RCT
Drug	T200_RCT	RCT	Cell_line.Tx18_T200	Plate.99	CCHCR1	-2	0.617469143268634	pearson	1	Ttest_pvalue	Coefficient_of_eigenassay	SVD_pCMs_only3CT	NoPrepr	SVD	1742	RCT-Tx18_T200	F	RCT
Drug	T200_RCT	RCT	Cell_line.Tx18_T200	Plate.99	CCL2	-2	-0.510648511026207	pearson	1	Ttest_pvalue	Coefficient_of_eigenassay	SVD_pCMs_only3CT	NoPrepr	SVD	2332	RCT-Tx18_T200	F	RCT
Drug	T200_RCT	RCT	Cell_line.Tx18_T200	Plate.99	CCL21	-2	-2.31422072488142	pearson	1	Ttest_pvalue	Coefficient_of_eigenassay	SVD_pCMs_only3CT	NoPrepr	SVD	129	RCT-Tx18_T200	F	RCT
Drug	T200_RCT	RCT	Cell_line.Tx18_T200	Plate.99	CCL26	-2	0	pearson	1	Ttest_pvalue	Coefficient_of_eigenassay	SVD_pCMs_only3CT	NoPrepr	SVD	14577	RCT-Tx18_T200	F	RCT
Drug	T200_RCT	RCT	Cell_line.Tx18_T200	Plate.99	CCL27	-2	0	pearson	1	Ttest_pvalue	Coefficient_of_eigenassay	SVD_pCMs_only3CT	NoPrepr	SVD	14577	RCT-Tx18_T200	F	RCT
Drug	T200_RCT	RCT	Cell_line.Tx18_T200	Plate.99	CCM2	-2	-0.263909763036415	pearson	1	Ttest_pvalue	Coefficient_of_eigenassay	SVD_pCMs_only3CT	NoPrepr	SVD	5278	RCT-Tx18_T200	F	RCT
Drug	T200_RCT	RCT	Cell_line.Tx18_T200	Plate.99	CCM2L	-2	0.398012185040179	pearson	1	Ttest_pvalue	Coefficient_of_eigenassay	SVD_pCMs_only3CT	NoPrepr	SVD	3333	RCT-Tx18_T200	F	RCT
Drug	T200_RCT	RCT	Cell_line.Tx18_T200	Plate.99	CCNA1	-2	0.053533793819228	pearson	1	Ttest_pvalue	Coefficient_of_eigenassay	SVD_pCMs_only3CT	NoPrepr	SVD	11459	RCT-Tx18_T200	F	RCT
Drug	T200_RCT	RCT	Cell_line.Tx18_T200	Plate.99	CCNA2	-2	0.138132459331745	pearson	1	Ttest_pvalue	Coefficient_of_eigenassay	SVD_pCMs_only3CT	NoPrepr	SVD	8391	RCT-Tx18_T200	F	RCT
Drug	T200_RCT	RCT	Cell_line.Tx18_T200	Plate.99	CCNB1	-2	0.505513533746627	pearson	1	Ttest_pvalue	Coefficient_of_eigenassay	SVD_pCMs_only3CT	NoPrepr	SVD	2374	RCT-Tx18_T200	F	RCT
Drug	T200_RCT	RCT	Cell_line.Tx18_T200	Plate.99	CCNB1IP1	-2	-0.161030061391642	pearson	1	Ttest_pvalue	Coefficient_of_eigenassay	SVD_pCMs_only3CT	NoPrepr	SVD	7717	RCT-Tx18_T200	F	RCT
Drug	T200_RCT	RCT	Cell_line.Tx18_T200	Plate.99	CCNB2	-2	0.508967023416893	pearson	1	Ttest_pvalue	Coefficient_of_eigenassay	SVD_pCMs_only3CT	NoPrepr	SVD	2347	RCT-Tx18_T200	F	RCT
Drug	T200_RCT	RCT	Cell_line.Tx18_T200	Plate.99	CCNB3	-2	0	pearson	1	Ttest_pvalue	Coefficient_of_eigenassay	SVD_pCMs_only3CT	NoPrepr	SVD	14577	RCT-Tx18_T200	F	RCT
Drug	T200_RCT	RCT	Cell_line.Tx18_T200	Plate.99	CCNC	-2	-0.0996282581540512	pearson	1	Ttest_pvalue	Coefficient_of_eigenassay	SVD_pCMs_only3CT	NoPrepr	SVD	9656	RCT-Tx18_T200	F	RCT
Drug	T200_RCT	RCT	Cell_line.Tx18_T200	Plate.99	CCND1	-2	-0.0746808173484282	pearson	1	Ttest_pvalue	Coefficient_of_eigenassay	SVD_pCMs_only3CT	NoPrepr	SVD	10561	RCT-Tx18_T200	F	RCT
Drug	T200_RCT	RCT	Cell_line.Tx18_T200	Plate.99	CCND2	-2	0.13809322584453	pearson	1	Ttest_pvalue	Coefficient_of_eigenassay	SVD_pCMs_only3CT	NoPrepr	SVD	8396	RCT-Tx18_T200	F	RCT
Drug	T200_RCT	RCT	Cell_line.Tx18_T200	Plate.99	CCND3	-2	-0.24160792301468	pearson	1	Ttest_pvalue	Coefficient_of_eigenassay	SVD_pCMs_only3CT	NoPrepr	SVD	5723	RCT-Tx18_T200	F	RCT
Drug	T200_RCT	RCT	Cell_line.Tx18_T200	Plate.99	CCNDBP1	-2	-0.541672200737476	pearson	1	Ttest_pvalue	Coefficient_of_eigenassay	SVD_pCMs_only3CT	NoPrepr	SVD	2147	RCT-Tx18_T200	F	RCT
Drug	T200_RCT	RCT	Cell_line.Tx18_T200	Plate.99	CCNE1	-2	0.151433389439304	pearson	1	Ttest_pvalue	Coefficient_of_eigenassay	SVD_pCMs_only3CT	NoPrepr	SVD	8006	RCT-Tx18_T200	F	RCT
Drug	T200_RCT	RCT	Cell_line.Tx18_T200	Plate.99	CCNE2	-2	0	pearson	1	Ttest_pvalue	Coefficient_of_eigenassay	SVD_pCMs_only3CT	NoPrepr	SVD	14577	RCT-Tx18_T200	F	RCT
Drug	T200_RCT	RCT	Cell_line.Tx18_T200	Plate.99	CCNF	-2	0.134702307940859	pearson	1	Ttest_pvalue	Coefficient_of_eigenassay	SVD_pCMs_only3CT	NoPrepr	SVD	8497	RCT-Tx18_T200	F	RCT
Drug	T200_RCT	RCT	Cell_line.Tx18_T200	Plate.99	CCNG1	-2	-0.379277705879735	pearson	1	Ttest_pvalue	Coefficient_of_eigenassay	SVD_pCMs_only3CT	NoPrepr	SVD	3546	RCT-Tx18_T200	F	RCT
Drug	T200_RCT	RCT	Cell_line.Tx18_T200	Plate.99	CCNG2	-2	-0.0635579098665105	pearson	1	Ttest_pvalue	Coefficient_of_eigenassay	SVD_pCMs_only3CT	NoPrepr	SVD	11013	RCT-Tx18_T200	F	RCT
Drug	T200_RCT	RCT	Cell_line.Tx18_T200	Plate.99	CCNH	-2	-0.00487061981515868	pearson	1	Ttest_pvalue	Coefficient_of_eigenassay	SVD_pCMs_only3CT	NoPrepr	SVD	13647	RCT-Tx18_T200	F	RCT
Drug	T200_RCT	RCT	Cell_line.Tx18_T200	Plate.99	CCNI	-2	-0.240451179050636	pearson	1	Ttest_pvalue	Coefficient_of_eigenassay	SVD_pCMs_only3CT	NoPrepr	SVD	5748	RCT-Tx18_T200	F	RCT
Drug	T200_RCT	RCT	Cell_line.Tx18_T200	Plate.99	CCNI2	-2	0	pearson	1	Ttest_pvalue	Coefficient_of_eigenassay	SVD_pCMs_only3CT	NoPrepr	SVD	14577	RCT-Tx18_T200	F	RCT
Drug	T200_RCT	RCT	Cell_line.Tx18_T200	Plate.99	CCNJ	-2	0.704954429206135	pearson	1	Ttest_pvalue	Coefficient_of_eigenassay	SVD_pCMs_only3CT	NoPrepr	SVD	1416	RCT-Tx18_T200	F	RCT
Drug	T200_RCT	RCT	Cell_line.Tx18_T200	Plate.99	CCNJL	-2	0.0293840140567934	pearson	1	Ttest_pvalue	Coefficient_of_eigenassay	SVD_pCMs_only3CT	NoPrepr	SVD	12514	RCT-Tx18_T200	F	RCT
Drug	T200_RCT	RCT	Cell_line.Tx18_T200	Plate.99	CCNK	-2	1.66415363865146	pearson	1	Ttest_pvalue	Coefficient_of_eigenassay	SVD_pCMs_only3CT	NoPrepr	SVD	278	RCT-Tx18_T200	F	RCT
Drug	T200_RCT	RCT	Cell_line.Tx18_T200	Plate.99	CCNL1	-2	-0.424084994262383	pearson	1	Ttest_pvalue	Coefficient_of_eigenassay	SVD_pCMs_only3CT	NoPrepr	SVD	3045	RCT-Tx18_T200	F	RCT
Drug	T200_RCT	RCT	Cell_line.Tx18_T200	Plate.99	CCNL2	-2	-0.072286731455831	pearson	1	Ttest_pvalue	Coefficient_of_eigenassay	SVD_pCMs_only3CT	NoPrepr	SVD	10653	RCT-Tx18_T200	F	RCT
Drug	T200_RCT	RCT	Cell_line.Tx18_T200	Plate.99	CCNO	-2	0	pearson	1	Ttest_pvalue	Coefficient_of_eigenassay	SVD_pCMs_only3CT	NoPrepr	SVD	14577	RCT-Tx18_T200	F	RCT
Drug	T200_RCT	RCT	Cell_line.Tx18_T200	Plate.99	CCNQ	-2	0.146084335087281	pearson	1	Ttest_pvalue	Coefficient_of_eigenassay	SVD_pCMs_only3CT	NoPrepr	SVD	8152	RCT-Tx18_T200	F	RCT
Drug	T200_RCT	RCT	Cell_line.Tx18_T200	Plate.99	CCNT1	-2	0.0543971335500128	pearson	1	Ttest_pvalue	Coefficient_of_eigenassay	SVD_pCMs_only3CT	NoPrepr	SVD	11419	RCT-Tx18_T200	F	RCT
Drug	T200_RCT	RCT	Cell_line.Tx18_T200	Plate.99	CCNT2	-2	-0.419517833455598	pearson	1	Ttest_pvalue	Coefficient_of_eigenassay	SVD_pCMs_only3CT	NoPrepr	SVD	3113	RCT-Tx18_T200	F	RCT
Drug	T200_RCT	RCT	Cell_line.Tx18_T200	Plate.99	CCNY	-2	-0.525419028326608	pearson	1	Ttest_pvalue	Coefficient_of_eigenassay	SVD_pCMs_only3CT	NoPrepr	SVD	2249	RCT-Tx18_T200	F	RCT
Drug	T200_RCT	RCT	Cell_line.Tx18_T200	Plate.99	CCNYL1	-2	-0.212855212227929	pearson	1	Ttest_pvalue	Coefficient_of_eigenassay	SVD_pCMs_only3CT	NoPrepr	SVD	6377	RCT-Tx18_T200	F	RCT
Drug	T200_RCT	RCT	Cell_line.Tx18_T200	Plate.99	CCP110	-2	0.0902705689177828	pearson	1	Ttest_pvalue	Coefficient_of_eigenassay	SVD_pCMs_only3CT	NoPrepr	SVD	9951	RCT-Tx18_T200	F	RCT
Drug	T200_RCT	RCT	Cell_line.Tx18_T200	Plate.99	CCPG1	-2	0.0623406427138024	pearson	1	Ttest_pvalue	Coefficient_of_eigenassay	SVD_pCMs_only3CT	NoPrepr	SVD	11071	RCT-Tx18_T200	F	RCT
Drug	T200_RCT	RCT	Cell_line.Tx18_T200	Plate.99	CCR10	-2	0	pearson	1	Ttest_pvalue	Coefficient_of_eigenassay	SVD_pCMs_only3CT	NoPrepr	SVD	14577	RCT-Tx18_T200	F	RCT
Drug	T200_RCT	RCT	Cell_line.Tx18_T200	Plate.99	CCS	-2	0.398662536722366	pearson	1	Ttest_pvalue	Coefficient_of_eigenassay	SVD_pCMs_only3CT	NoPrepr	SVD	3324	RCT-Tx18_T200	F	RCT
Drug	T200_RCT	RCT	Cell_line.Tx18_T200	Plate.99	CCSAP	-2	-0.160247809499826	pearson	1	Ttest_pvalue	Coefficient_of_eigenassay	SVD_pCMs_only3CT	NoPrepr	SVD	7743	RCT-Tx18_T200	F	RCT
Drug	T200_RCT	RCT	Cell_line.Tx18_T200	Plate.99	CCSER1	-2	0.0374244585637366	pearson	1	Ttest_pvalue	Coefficient_of_eigenassay	SVD_pCMs_only3CT	NoPrepr	SVD	12158	RCT-Tx18_T200	F	RCT
Drug	T200_RCT	RCT	Cell_line.Tx18_T200	Plate.99	CCSER2	-2	-0.0491367874737957	pearson	1	Ttest_pvalue	Coefficient_of_eigenassay	SVD_pCMs_only3CT	NoPrepr	SVD	11645	RCT-Tx18_T200	F	RCT
Drug	T200_RCT	RCT	Cell_line.Tx18_T200	Plate.99	CCT2	-2	-0.125824544586503	pearson	1	Ttest_pvalue	Coefficient_of_eigenassay	SVD_pCMs_only3CT	NoPrepr	SVD	8788	RCT-Tx18_T200	F	RCT
Drug	T200_RCT	RCT	Cell_line.Tx18_T200	Plate.99	CCT3	-2	-0.0705909143773185	pearson	1	Ttest_pvalue	Coefficient_of_eigenassay	SVD_pCMs_only3CT	NoPrepr	SVD	10734	RCT-Tx18_T200	F	RCT
Drug	T200_RCT	RCT	Cell_line.Tx18_T200	Plate.99	CCT4	-2	0.301060542697158	pearson	1	Ttest_pvalue	Coefficient_of_eigenassay	SVD_pCMs_only3CT	NoPrepr	SVD	4593	RCT-Tx18_T200	F	RCT
Drug	T200_RCT	RCT	Cell_line.Tx18_T200	Plate.99	CCT5	-2	-0.14421402597809	pearson	1	Ttest_pvalue	Coefficient_of_eigenassay	SVD_pCMs_only3CT	NoPrepr	SVD	8203	RCT-Tx18_T200	F	RCT
Drug	T200_RCT	RCT	Cell_line.Tx18_T200	Plate.99	CCT6A	-2	-0.117063813178674	pearson	1	Ttest_pvalue	Coefficient_of_eigenassay	SVD_pCMs_only3CT	NoPrepr	SVD	9087	RCT-Tx18_T200	F	RCT
Drug	T200_RCT	RCT	Cell_line.Tx18_T200	Plate.99	CCT6B	-2	0	pearson	1	Ttest_pvalue	Coefficient_of_eigenassay	SVD_pCMs_only3CT	NoPrepr	SVD	14577	RCT-Tx18_T200	F	RCT
Drug	T200_RCT	RCT	Cell_line.Tx18_T200	Plate.99	CCT7	-2	-0.0477745187328581	pearson	1	Ttest_pvalue	Coefficient_of_eigenassay	SVD_pCMs_only3CT	NoPrepr	SVD	11710	RCT-Tx18_T200	F	RCT
Drug	T200_RCT	RCT	Cell_line.Tx18_T200	Plate.99	CCT8	-2	0.212265444418497	pearson	1	Ttest_pvalue	Coefficient_of_eigenassay	SVD_pCMs_only3CT	NoPrepr	SVD	6386	RCT-Tx18_T200	F	RCT
Drug	T200_RCT	RCT	Cell_line.Tx18_T200	Plate.99	CCZ1	-2	-0.228132965405738	pearson	1	Ttest_pvalue	Coefficient_of_eigenassay	SVD_pCMs_only3CT	NoPrepr	SVD	6017	RCT-Tx18_T200	F	RCT
Drug	T200_RCT	RCT	Cell_line.Tx18_T200	Plate.99	CCZ1B	-2	-0.154920844987087	pearson	1	Ttest_pvalue	Coefficient_of_eigenassay	SVD_pCMs_only3CT	NoPrepr	SVD	7902	RCT-Tx18_T200	F	RCT
Drug	T200_RCT	RCT	Cell_line.Tx18_T200	Plate.99	CD101	-2	0.0412776895499364	pearson	1	Ttest_pvalue	Coefficient_of_eigenassay	SVD_pCMs_only3CT	NoPrepr	SVD	12001	RCT-Tx18_T200	F	RCT
Drug	T200_RCT	RCT	Cell_line.Tx18_T200	Plate.99	CD109	-2	0.038954036305876	pearson	1	Ttest_pvalue	Coefficient_of_eigenassay	SVD_pCMs_only3CT	NoPrepr	SVD	12096	RCT-Tx18_T200	F	RCT
Drug	T200_RCT	RCT	Cell_line.Tx18_T200	Plate.99	CD151	-2	-1.07289465641209	pearson	1	Ttest_pvalue	Coefficient_of_eigenassay	SVD_pCMs_only3CT	NoPrepr	SVD	663	RCT-Tx18_T200	F	RCT
Drug	T200_RCT	RCT	Cell_line.Tx18_T200	Plate.99	CD160	-2	-0.267368873716764	pearson	1	Ttest_pvalue	Coefficient_of_eigenassay	SVD_pCMs_only3CT	NoPrepr	SVD	5202	RCT-Tx18_T200	F	RCT
Drug	T200_RCT	RCT	Cell_line.Tx18_T200	Plate.99	CD163L1	-2	0.872280035116945	pearson	1	Ttest_pvalue	Coefficient_of_eigenassay	SVD_pCMs_only3CT	NoPrepr	SVD	1011	RCT-Tx18_T200	F	RCT
Drug	T200_RCT	RCT	Cell_line.Tx18_T200	Plate.99	CD164	-2	-0.691583441293427	pearson	1	Ttest_pvalue	Coefficient_of_eigenassay	SVD_pCMs_only3CT	NoPrepr	SVD	1450	RCT-Tx18_T200	F	RCT
Drug	T200_RCT	RCT	Cell_line.Tx18_T200	Plate.99	CD1D	-2	0	pearson	1	Ttest_pvalue	Coefficient_of_eigenassay	SVD_pCMs_only3CT	NoPrepr	SVD	14577	RCT-Tx18_T200	F	RCT
Drug	T200_RCT	RCT	Cell_line.Tx18_T200	Plate.99	CD200	-2	0.0433415761756056	pearson	1	Ttest_pvalue	Coefficient_of_eigenassay	SVD_pCMs_only3CT	NoPrepr	SVD	11908	RCT-Tx18_T200	F	RCT
Drug	T200_RCT	RCT	Cell_line.Tx18_T200	Plate.99	CD22	-2	0	pearson	1	Ttest_pvalue	Coefficient_of_eigenassay	SVD_pCMs_only3CT	NoPrepr	SVD	14577	RCT-Tx18_T200	F	RCT
Drug	T200_RCT	RCT	Cell_line.Tx18_T200	Plate.99	CD226	-2	0.10083178030721	pearson	1	Ttest_pvalue	Coefficient_of_eigenassay	SVD_pCMs_only3CT	NoPrepr	SVD	9607	RCT-Tx18_T200	F	RCT
Drug	T200_RCT	RCT	Cell_line.Tx18_T200	Plate.99	CD24	-2	0.0142238009095052	pearson	1	Ttest_pvalue	Coefficient_of_eigenassay	SVD_pCMs_only3CT	NoPrepr	SVD	13180	RCT-Tx18_T200	F	RCT
Drug	T200_RCT	RCT	Cell_line.Tx18_T200	Plate.99	CD244	-2	0	pearson	1	Ttest_pvalue	Coefficient_of_eigenassay	SVD_pCMs_only3CT	NoPrepr	SVD	14577	RCT-Tx18_T200	F	RCT
Drug	T200_RCT	RCT	Cell_line.Tx18_T200	Plate.99	CD248	-2	0.124914195952232	pearson	1	Ttest_pvalue	Coefficient_of_eigenassay	SVD_pCMs_only3CT	NoPrepr	SVD	8821	RCT-Tx18_T200	F	RCT
Drug	T200_RCT	RCT	Cell_line.Tx18_T200	Plate.99	CD274	-2	0.0135334077146159	pearson	1	Ttest_pvalue	Coefficient_of_eigenassay	SVD_pCMs_only3CT	NoPrepr	SVD	13214	RCT-Tx18_T200	F	RCT
Drug	T200_RCT	RCT	Cell_line.Tx18_T200	Plate.99	CD276	-2	0.266762682396382	pearson	1	Ttest_pvalue	Coefficient_of_eigenassay	SVD_pCMs_only3CT	NoPrepr	SVD	5216	RCT-Tx18_T200	F	RCT
Drug	T200_RCT	RCT	Cell_line.Tx18_T200	Plate.99	CD2AP	-2	0.407159380369177	pearson	1	Ttest_pvalue	Coefficient_of_eigenassay	SVD_pCMs_only3CT	NoPrepr	SVD	3233	RCT-Tx18_T200	F	RCT
Drug	T200_RCT	RCT	Cell_line.Tx18_T200	Plate.99	CD2BP2	-2	-0.036699229929834	pearson	1	Ttest_pvalue	Coefficient_of_eigenassay	SVD_pCMs_only3CT	NoPrepr	SVD	12194	RCT-Tx18_T200	F	RCT
Drug	T200_RCT	RCT	Cell_line.Tx18_T200	Plate.99	CD320	-2	0.0948733601621773	pearson	1	Ttest_pvalue	Coefficient_of_eigenassay	SVD_pCMs_only3CT	NoPrepr	SVD	9814	RCT-Tx18_T200	F	RCT
Drug	T200_RCT	RCT	Cell_line.Tx18_T200	Plate.99	CD34	-2	-0.275235980407576	pearson	1	Ttest_pvalue	Coefficient_of_eigenassay	SVD_pCMs_only3CT	NoPrepr	SVD	5044	RCT-Tx18_T200	F	RCT
Drug	T200_RCT	RCT	Cell_line.Tx18_T200	Plate.99	CD36	-2	0.0784439077029364	pearson	1	Ttest_pvalue	Coefficient_of_eigenassay	SVD_pCMs_only3CT	NoPrepr	SVD	10401	RCT-Tx18_T200	F	RCT
Drug	T200_RCT	RCT	Cell_line.Tx18_T200	Plate.99	CD37	-2	0.254773899415746	pearson	1	Ttest_pvalue	Coefficient_of_eigenassay	SVD_pCMs_only3CT	NoPrepr	SVD	5454	RCT-Tx18_T200	F	RCT
Drug	T200_RCT	RCT	Cell_line.Tx18_T200	Plate.99	CD3EAP	-2	-0.170261615857413	pearson	1	Ttest_pvalue	Coefficient_of_eigenassay	SVD_pCMs_only3CT	NoPrepr	SVD	7473	RCT-Tx18_T200	F	RCT
Drug	T200_RCT	RCT	Cell_line.Tx18_T200	Plate.99	CD4	-2	0.40776412011337	pearson	1	Ttest_pvalue	Coefficient_of_eigenassay	SVD_pCMs_only3CT	NoPrepr	SVD	3225	RCT-Tx18_T200	F	RCT
Drug	T200_RCT	RCT	Cell_line.Tx18_T200	Plate.99	CD40	-2	-0.49559031713741	pearson	1	Ttest_pvalue	Coefficient_of_eigenassay	SVD_pCMs_only3CT	NoPrepr	SVD	2452	RCT-Tx18_T200	F	RCT
Drug	T200_RCT	RCT	Cell_line.Tx18_T200	Plate.99	CD44	-2	0.0100520413875558	pearson	1	Ttest_pvalue	Coefficient_of_eigenassay	SVD_pCMs_only3CT	NoPrepr	SVD	13395	RCT-Tx18_T200	F	RCT
Drug	T200_RCT	RCT	Cell_line.Tx18_T200	Plate.99	CD46	-2	-0.359929969222788	pearson	1	Ttest_pvalue	Coefficient_of_eigenassay	SVD_pCMs_only3CT	NoPrepr	SVD	3786	RCT-Tx18_T200	F	RCT
Drug	T200_RCT	RCT	Cell_line.Tx18_T200	Plate.99	CD47	-2	-0.266557252209755	pearson	1	Ttest_pvalue	Coefficient_of_eigenassay	SVD_pCMs_only3CT	NoPrepr	SVD	5219	RCT-Tx18_T200	F	RCT
Drug	T200_RCT	RCT	Cell_line.Tx18_T200	Plate.99	CD5	-2	0.439703253220894	pearson	1	Ttest_pvalue	Coefficient_of_eigenassay	SVD_pCMs_only3CT	NoPrepr	SVD	2908	RCT-Tx18_T200	F	RCT
Drug	T200_RCT	RCT	Cell_line.Tx18_T200	Plate.99	CD55	-2	-0.455071449851984	pearson	1	Ttest_pvalue	Coefficient_of_eigenassay	SVD_pCMs_only3CT	NoPrepr	SVD	2784	RCT-Tx18_T200	F	RCT
Drug	T200_RCT	RCT	Cell_line.Tx18_T200	Plate.99	CD58	-2	-0.35102489397781	pearson	1	Ttest_pvalue	Coefficient_of_eigenassay	SVD_pCMs_only3CT	NoPrepr	SVD	3894	RCT-Tx18_T200	F	RCT
Drug	T200_RCT	RCT	Cell_line.Tx18_T200	Plate.99	CD59	-2	-0.183664193289353	pearson	1	Ttest_pvalue	Coefficient_of_eigenassay	SVD_pCMs_only3CT	NoPrepr	SVD	7108	RCT-Tx18_T200	F	RCT
Drug	T200_RCT	RCT	Cell_line.Tx18_T200	Plate.99	CD6	-2	0	pearson	1	Ttest_pvalue	Coefficient_of_eigenassay	SVD_pCMs_only3CT	NoPrepr	SVD	14577	RCT-Tx18_T200	F	RCT
Drug	T200_RCT	RCT	Cell_line.Tx18_T200	Plate.99	CD63	-2	-0.547329273627251	pearson	1	Ttest_pvalue	Coefficient_of_eigenassay	SVD_pCMs_only3CT	NoPrepr	SVD	2113	RCT-Tx18_T200	F	RCT
Drug	T200_RCT	RCT	Cell_line.Tx18_T200	Plate.99	CD68	-2	0	pearson	1	Ttest_pvalue	Coefficient_of_eigenassay	SVD_pCMs_only3CT	NoPrepr	SVD	14577	RCT-Tx18_T200	F	RCT
Drug	T200_RCT	RCT	Cell_line.Tx18_T200	Plate.99	CD72	-2	-0.506623811198421	pearson	1	Ttest_pvalue	Coefficient_of_eigenassay	SVD_pCMs_only3CT	NoPrepr	SVD	2361	RCT-Tx18_T200	F	RCT
Drug	T200_RCT	RCT	Cell_line.Tx18_T200	Plate.99	CD74	-2	0.575106659017843	pearson	1	Ttest_pvalue	Coefficient_of_eigenassay	SVD_pCMs_only3CT	NoPrepr	SVD	1953	RCT-Tx18_T200	F	RCT
Drug	T200_RCT	RCT	Cell_line.Tx18_T200	Plate.99	CD81	-2	-0.723089299127887	pearson	1	Ttest_pvalue	Coefficient_of_eigenassay	SVD_pCMs_only3CT	NoPrepr	SVD	1360	RCT-Tx18_T200	F	RCT
Drug	T200_RCT	RCT	Cell_line.Tx18_T200	Plate.99	CD82	-2	0.160542813345478	pearson	1	Ttest_pvalue	Coefficient_of_eigenassay	SVD_pCMs_only3CT	NoPrepr	SVD	7731	RCT-Tx18_T200	F	RCT
Drug	T200_RCT	RCT	Cell_line.Tx18_T200	Plate.99	CD83	-2	0.310430243646578	pearson	1	Ttest_pvalue	Coefficient_of_eigenassay	SVD_pCMs_only3CT	NoPrepr	SVD	4454	RCT-Tx18_T200	F	RCT
Drug	T200_RCT	RCT	Cell_line.Tx18_T200	Plate.99	CD8A	-2	0.147100368027416	pearson	1	Ttest_pvalue	Coefficient_of_eigenassay	SVD_pCMs_only3CT	NoPrepr	SVD	8122	RCT-Tx18_T200	F	RCT
Drug	T200_RCT	RCT	Cell_line.Tx18_T200	Plate.99	CD9	-2	-0.105993603372917	pearson	1	Ttest_pvalue	Coefficient_of_eigenassay	SVD_pCMs_only3CT	NoPrepr	SVD	9431	RCT-Tx18_T200	F	RCT
Drug	T200_RCT	RCT	Cell_line.Tx18_T200	Plate.99	CD93	-2	0	pearson	1	Ttest_pvalue	Coefficient_of_eigenassay	SVD_pCMs_only3CT	NoPrepr	SVD	14577	RCT-Tx18_T200	F	RCT
Drug	T200_RCT	RCT	Cell_line.Tx18_T200	Plate.99	CD96	-2	0.168625184067172	pearson	1	Ttest_pvalue	Coefficient_of_eigenassay	SVD_pCMs_only3CT	NoPrepr	SVD	7510	RCT-Tx18_T200	F	RCT
Drug	T200_RCT	RCT	Cell_line.Tx18_T200	Plate.99	CD99L2	-2	-0.00505754512321066	pearson	1	Ttest_pvalue	Coefficient_of_eigenassay	SVD_pCMs_only3CT	NoPrepr	SVD	13635	RCT-Tx18_T200	F	RCT
Drug	T200_RCT	RCT	Cell_line.Tx18_T200	Plate.99	CDADC1	-2	-0.225325300072028	pearson	1	Ttest_pvalue	Coefficient_of_eigenassay	SVD_pCMs_only3CT	NoPrepr	SVD	6078	RCT-Tx18_T200	F	RCT
Drug	T200_RCT	RCT	Cell_line.Tx18_T200	Plate.99	CDAN1	-2	-0.30794161760781	pearson	1	Ttest_pvalue	Coefficient_of_eigenassay	SVD_pCMs_only3CT	NoPrepr	SVD	4493	RCT-Tx18_T200	F	RCT
Drug	T200_RCT	RCT	Cell_line.Tx18_T200	Plate.99	CDC123	-2	-0.435066364116981	pearson	1	Ttest_pvalue	Coefficient_of_eigenassay	SVD_pCMs_only3CT	NoPrepr	SVD	2938	RCT-Tx18_T200	F	RCT
Drug	T200_RCT	RCT	Cell_line.Tx18_T200	Plate.99	CDC14A	-2	0.0515209494757752	pearson	1	Ttest_pvalue	Coefficient_of_eigenassay	SVD_pCMs_only3CT	NoPrepr	SVD	11539	RCT-Tx18_T200	F	RCT
Drug	T200_RCT	RCT	Cell_line.Tx18_T200	Plate.99	CDC14B	-2	-0.150430315051332	pearson	1	Ttest_pvalue	Coefficient_of_eigenassay	SVD_pCMs_only3CT	NoPrepr	SVD	8033	RCT-Tx18_T200	F	RCT
Drug	T200_RCT	RCT	Cell_line.Tx18_T200	Plate.99	CDC16	-2	-0.0159306617755671	pearson	1	Ttest_pvalue	Coefficient_of_eigenassay	SVD_pCMs_only3CT	NoPrepr	SVD	13097	RCT-Tx18_T200	F	RCT
Drug	T200_RCT	RCT	Cell_line.Tx18_T200	Plate.99	CDC20	-2	1.03836192877868	pearson	1	Ttest_pvalue	Coefficient_of_eigenassay	SVD_pCMs_only3CT	NoPrepr	SVD	714	RCT-Tx18_T200	F	RCT
Drug	T200_RCT	RCT	Cell_line.Tx18_T200	Plate.99	CDC23	-2	-0.00204208753327846	pearson	1	Ttest_pvalue	Coefficient_of_eigenassay	SVD_pCMs_only3CT	NoPrepr	SVD	13774	RCT-Tx18_T200	F	RCT
Drug	T200_RCT	RCT	Cell_line.Tx18_T200	Plate.99	CDC25A	-2	0.296483262265334	pearson	1	Ttest_pvalue	Coefficient_of_eigenassay	SVD_pCMs_only3CT	NoPrepr	SVD	4684	RCT-Tx18_T200	F	RCT
Drug	T200_RCT	RCT	Cell_line.Tx18_T200	Plate.99	CDC25B	-2	0.164036355026265	pearson	1	Ttest_pvalue	Coefficient_of_eigenassay	SVD_pCMs_only3CT	NoPrepr	SVD	7628	RCT-Tx18_T200	F	RCT
Drug	T200_RCT	RCT	Cell_line.Tx18_T200	Plate.99	CDC25C	-2	0.402244754873087	pearson	1	Ttest_pvalue	Coefficient_of_eigenassay	SVD_pCMs_only3CT	NoPrepr	SVD	3282	RCT-Tx18_T200	F	RCT
Drug	T200_RCT	RCT	Cell_line.Tx18_T200	Plate.99	CDC26	-2	0	pearson	1	Ttest_pvalue	Coefficient_of_eigenassay	SVD_pCMs_only3CT	NoPrepr	SVD	14577	RCT-Tx18_T200	F	RCT
Drug	T200_RCT	RCT	Cell_line.Tx18_T200	Plate.99	CDC27	-2	0.852796150094115	pearson	1	Ttest_pvalue	Coefficient_of_eigenassay	SVD_pCMs_only3CT	NoPrepr	SVD	1045	RCT-Tx18_T200	F	RCT
Drug	T200_RCT	RCT	Cell_line.Tx18_T200	Plate.99	CDC34	-2	-0.565370521479532	pearson	1	Ttest_pvalue	Coefficient_of_eigenassay	SVD_pCMs_only3CT	NoPrepr	SVD	2014	RCT-Tx18_T200	F	RCT
Drug	T200_RCT	RCT	Cell_line.Tx18_T200	Plate.99	CDC37	-2	-0.100108417199553	pearson	1	Ttest_pvalue	Coefficient_of_eigenassay	SVD_pCMs_only3CT	NoPrepr	SVD	9638	RCT-Tx18_T200	F	RCT
Drug	T200_RCT	RCT	Cell_line.Tx18_T200	Plate.99	CDC37L1	-2	-0.465215399150525	pearson	1	Ttest_pvalue	Coefficient_of_eigenassay	SVD_pCMs_only3CT	NoPrepr	SVD	2695	RCT-Tx18_T200	F	RCT
Drug	T200_RCT	RCT	Cell_line.Tx18_T200	Plate.99	CDC40	-2	0.311937631265046	pearson	1	Ttest_pvalue	Coefficient_of_eigenassay	SVD_pCMs_only3CT	NoPrepr	SVD	4432	RCT-Tx18_T200	F	RCT
Drug	T200_RCT	RCT	Cell_line.Tx18_T200	Plate.99	CDC42	-2	-0.0300575504446866	pearson	1	Ttest_pvalue	Coefficient_of_eigenassay	SVD_pCMs_only3CT	NoPrepr	SVD	12483	RCT-Tx18_T200	F	RCT
Drug	T200_RCT	RCT	Cell_line.Tx18_T200	Plate.99	CDC42BPA	-2	0.217672526414816	pearson	1	Ttest_pvalue	Coefficient_of_eigenassay	SVD_pCMs_only3CT	NoPrepr	SVD	6257	RCT-Tx18_T200	F	RCT
Drug	T200_RCT	RCT	Cell_line.Tx18_T200	Plate.99	CDC42BPB	-2	0.0230195895061834	pearson	1	Ttest_pvalue	Coefficient_of_eigenassay	SVD_pCMs_only3CT	NoPrepr	SVD	12782	RCT-Tx18_T200	F	RCT
Drug	T200_RCT	RCT	Cell_line.Tx18_T200	Plate.99	CDC42BPG	-2	0.253486862103362	pearson	1	Ttest_pvalue	Coefficient_of_eigenassay	SVD_pCMs_only3CT	NoPrepr	SVD	5482	RCT-Tx18_T200	F	RCT
Drug	T200_RCT	RCT	Cell_line.Tx18_T200	Plate.99	CDC42EP1	-2	-1.45131788833011	pearson	1	Ttest_pvalue	Coefficient_of_eigenassay	SVD_pCMs_only3CT	NoPrepr	SVD	366	RCT-Tx18_T200	F	RCT
Drug	T200_RCT	RCT	Cell_line.Tx18_T200	Plate.99	CDC42EP2	-2	0.0539642521016334	pearson	1	Ttest_pvalue	Coefficient_of_eigenassay	SVD_pCMs_only3CT	NoPrepr	SVD	11436	RCT-Tx18_T200	F	RCT
Drug	T200_RCT	RCT	Cell_line.Tx18_T200	Plate.99	CDC42EP3	-2	-0.889948404462526	pearson	1	Ttest_pvalue	Coefficient_of_eigenassay	SVD_pCMs_only3CT	NoPrepr	SVD	969	RCT-Tx18_T200	F	RCT
Drug	T200_RCT	RCT	Cell_line.Tx18_T200	Plate.99	CDC42EP4	-2	0.0952560632081997	pearson	1	Ttest_pvalue	Coefficient_of_eigenassay	SVD_pCMs_only3CT	NoPrepr	SVD	9801	RCT-Tx18_T200	F	RCT
Drug	T200_RCT	RCT	Cell_line.Tx18_T200	Plate.99	CDC42SE1	-2	0.0483507005244623	pearson	1	Ttest_pvalue	Coefficient_of_eigenassay	SVD_pCMs_only3CT	NoPrepr	SVD	11679	RCT-Tx18_T200	F	RCT
Drug	T200_RCT	RCT	Cell_line.Tx18_T200	Plate.99	CDC42SE2	-2	0.364645744045577	pearson	1	Ttest_pvalue	Coefficient_of_eigenassay	SVD_pCMs_only3CT	NoPrepr	SVD	3729	RCT-Tx18_T200	F	RCT
Drug	T200_RCT	RCT	Cell_line.Tx18_T200	Plate.99	CDC45	-2	0.611073313537942	pearson	1	Ttest_pvalue	Coefficient_of_eigenassay	SVD_pCMs_only3CT	NoPrepr	SVD	1782	RCT-Tx18_T200	F	RCT
Drug	T200_RCT	RCT	Cell_line.Tx18_T200	Plate.99	CDC5L	-2	0.42156226273407	pearson	1	Ttest_pvalue	Coefficient_of_eigenassay	SVD_pCMs_only3CT	NoPrepr	SVD	3082	RCT-Tx18_T200	F	RCT
Drug	T200_RCT	RCT	Cell_line.Tx18_T200	Plate.99	CDC6	-2	0.179884289435566	pearson	1	Ttest_pvalue	Coefficient_of_eigenassay	SVD_pCMs_only3CT	NoPrepr	SVD	7219	RCT-Tx18_T200	F	RCT
Drug	T200_RCT	RCT	Cell_line.Tx18_T200	Plate.99	CDC7	-2	-0.114806127594887	pearson	1	Ttest_pvalue	Coefficient_of_eigenassay	SVD_pCMs_only3CT	NoPrepr	SVD	9158	RCT-Tx18_T200	F	RCT
Drug	T200_RCT	RCT	Cell_line.Tx18_T200	Plate.99	CDC73	-2	0.0998246485493427	pearson	1	Ttest_pvalue	Coefficient_of_eigenassay	SVD_pCMs_only3CT	NoPrepr	SVD	9647	RCT-Tx18_T200	F	RCT
Drug	T200_RCT	RCT	Cell_line.Tx18_T200	Plate.99	CDCA2	-2	0.40210130881995	pearson	1	Ttest_pvalue	Coefficient_of_eigenassay	SVD_pCMs_only3CT	NoPrepr	SVD	3284	RCT-Tx18_T200	F	RCT
Drug	T200_RCT	RCT	Cell_line.Tx18_T200	Plate.99	CDCA3	-2	0.35122418978794	pearson	1	Ttest_pvalue	Coefficient_of_eigenassay	SVD_pCMs_only3CT	NoPrepr	SVD	3893	RCT-Tx18_T200	F	RCT
Drug	T200_RCT	RCT	Cell_line.Tx18_T200	Plate.99	CDCA4	-2	0.207613258323163	pearson	1	Ttest_pvalue	Coefficient_of_eigenassay	SVD_pCMs_only3CT	NoPrepr	SVD	6496	RCT-Tx18_T200	F	RCT
Drug	T200_RCT	RCT	Cell_line.Tx18_T200	Plate.99	CDCA5	-2	0.776737638696302	pearson	1	Ttest_pvalue	Coefficient_of_eigenassay	SVD_pCMs_only3CT	NoPrepr	SVD	1219	RCT-Tx18_T200	F	RCT
Drug	T200_RCT	RCT	Cell_line.Tx18_T200	Plate.99	CDCA7	-2	-0.261524189596592	pearson	1	Ttest_pvalue	Coefficient_of_eigenassay	SVD_pCMs_only3CT	NoPrepr	SVD	5329	RCT-Tx18_T200	F	RCT
Drug	T200_RCT	RCT	Cell_line.Tx18_T200	Plate.99	CDCA7L	-2	0.0780938476063237	pearson	1	Ttest_pvalue	Coefficient_of_eigenassay	SVD_pCMs_only3CT	NoPrepr	SVD	10416	RCT-Tx18_T200	F	RCT
Drug	T200_RCT	RCT	Cell_line.Tx18_T200	Plate.99	CDCA8	-2	0.298882187604991	pearson	1	Ttest_pvalue	Coefficient_of_eigenassay	SVD_pCMs_only3CT	NoPrepr	SVD	4631	RCT-Tx18_T200	F	RCT
Drug	T200_RCT	RCT	Cell_line.Tx18_T200	Plate.99	CDCP1	-2	0.106124082515193	pearson	1	Ttest_pvalue	Coefficient_of_eigenassay	SVD_pCMs_only3CT	NoPrepr	SVD	9424	RCT-Tx18_T200	F	RCT
Drug	T200_RCT	RCT	Cell_line.Tx18_T200	Plate.99	CDH1	-2	4.8292054163406	pearson	1	Ttest_pvalue	Coefficient_of_eigenassay	SVD_pCMs_only3CT	NoPrepr	SVD	21	RCT-Tx18_T200	F	RCT
Drug	T200_RCT	RCT	Cell_line.Tx18_T200	Plate.99	CDH10	-2	-0.0573768461542496	pearson	1	Ttest_pvalue	Coefficient_of_eigenassay	SVD_pCMs_only3CT	NoPrepr	SVD	11293	RCT-Tx18_T200	F	RCT
Drug	T200_RCT	RCT	Cell_line.Tx18_T200	Plate.99	CDH11	-2	-0.0104313521225294	pearson	1	Ttest_pvalue	Coefficient_of_eigenassay	SVD_pCMs_only3CT	NoPrepr	SVD	13378	RCT-Tx18_T200	F	RCT
Drug	T200_RCT	RCT	Cell_line.Tx18_T200	Plate.99	CDH12	-2	0	pearson	1	Ttest_pvalue	Coefficient_of_eigenassay	SVD_pCMs_only3CT	NoPrepr	SVD	14577	RCT-Tx18_T200	F	RCT
Drug	T200_RCT	RCT	Cell_line.Tx18_T200	Plate.99	CDH13	-2	-0.123880292396429	pearson	1	Ttest_pvalue	Coefficient_of_eigenassay	SVD_pCMs_only3CT	NoPrepr	SVD	8856	RCT-Tx18_T200	F	RCT
Drug	T200_RCT	RCT	Cell_line.Tx18_T200	Plate.99	CDH15	-2	0	pearson	1	Ttest_pvalue	Coefficient_of_eigenassay	SVD_pCMs_only3CT	NoPrepr	SVD	14577	RCT-Tx18_T200	F	RCT
Drug	T200_RCT	RCT	Cell_line.Tx18_T200	Plate.99	CDH18	-2	0.408228656647189	pearson	1	Ttest_pvalue	Coefficient_of_eigenassay	SVD_pCMs_only3CT	NoPrepr	SVD	3221	RCT-Tx18_T200	F	RCT
Drug	T200_RCT	RCT	Cell_line.Tx18_T200	Plate.99	CDH19	-2	0	pearson	1	Ttest_pvalue	Coefficient_of_eigenassay	SVD_pCMs_only3CT	NoPrepr	SVD	14577	RCT-Tx18_T200	F	RCT
Drug	T200_RCT	RCT	Cell_line.Tx18_T200	Plate.99	CDH2	-2	-0.107185283554128	pearson	1	Ttest_pvalue	Coefficient_of_eigenassay	SVD_pCMs_only3CT	NoPrepr	SVD	9398	RCT-Tx18_T200	F	RCT
Drug	T200_RCT	RCT	Cell_line.Tx18_T200	Plate.99	CDH20	-2	0.345295003693458	pearson	1	Ttest_pvalue	Coefficient_of_eigenassay	SVD_pCMs_only3CT	NoPrepr	SVD	3967	RCT-Tx18_T200	F	RCT
Drug	T200_RCT	RCT	Cell_line.Tx18_T200	Plate.99	CDH22	-2	0	pearson	1	Ttest_pvalue	Coefficient_of_eigenassay	SVD_pCMs_only3CT	NoPrepr	SVD	14577	RCT-Tx18_T200	F	RCT
Drug	T200_RCT	RCT	Cell_line.Tx18_T200	Plate.99	CDH23	-2	0.240868893515449	pearson	1	Ttest_pvalue	Coefficient_of_eigenassay	SVD_pCMs_only3CT	NoPrepr	SVD	5736	RCT-Tx18_T200	F	RCT
Drug	T200_RCT	RCT	Cell_line.Tx18_T200	Plate.99	CDH24	-2	0.082866925956538	pearson	1	Ttest_pvalue	Coefficient_of_eigenassay	SVD_pCMs_only3CT	NoPrepr	SVD	10230	RCT-Tx18_T200	F	RCT
Drug	T200_RCT	RCT	Cell_line.Tx18_T200	Plate.99	CDH26	-2	0	pearson	1	Ttest_pvalue	Coefficient_of_eigenassay	SVD_pCMs_only3CT	NoPrepr	SVD	14577	RCT-Tx18_T200	F	RCT
Drug	T200_RCT	RCT	Cell_line.Tx18_T200	Plate.99	CDH3	-2	0.267794640365435	pearson	1	Ttest_pvalue	Coefficient_of_eigenassay	SVD_pCMs_only3CT	NoPrepr	SVD	5196	RCT-Tx18_T200	F	RCT
Drug	T200_RCT	RCT	Cell_line.Tx18_T200	Plate.99	CDH4	-2	0.0615761071944572	pearson	1	Ttest_pvalue	Coefficient_of_eigenassay	SVD_pCMs_only3CT	NoPrepr	SVD	11102	RCT-Tx18_T200	F	RCT
Drug	T200_RCT	RCT	Cell_line.Tx18_T200	Plate.99	CDH5	-2	0	pearson	1	Ttest_pvalue	Coefficient_of_eigenassay	SVD_pCMs_only3CT	NoPrepr	SVD	14577	RCT-Tx18_T200	F	RCT
Drug	T200_RCT	RCT	Cell_line.Tx18_T200	Plate.99	CDH6	-2	0.0623903886771962	pearson	1	Ttest_pvalue	Coefficient_of_eigenassay	SVD_pCMs_only3CT	NoPrepr	SVD	11068	RCT-Tx18_T200	F	RCT
Drug	T200_RCT	RCT	Cell_line.Tx18_T200	Plate.99	CDH7	-2	0.053537104400898	pearson	1	Ttest_pvalue	Coefficient_of_eigenassay	SVD_pCMs_only3CT	NoPrepr	SVD	11458	RCT-Tx18_T200	F	RCT
Drug	T200_RCT	RCT	Cell_line.Tx18_T200	Plate.99	CDH8	-2	0.151133974460493	pearson	1	Ttest_pvalue	Coefficient_of_eigenassay	SVD_pCMs_only3CT	NoPrepr	SVD	8015	RCT-Tx18_T200	F	RCT
Drug	T200_RCT	RCT	Cell_line.Tx18_T200	Plate.99	CDH9	-2	0	pearson	1	Ttest_pvalue	Coefficient_of_eigenassay	SVD_pCMs_only3CT	NoPrepr	SVD	14577	RCT-Tx18_T200	F	RCT
Drug	T200_RCT	RCT	Cell_line.Tx18_T200	Plate.99	CDHR1	-2	-0.222528692392346	pearson	1	Ttest_pvalue	Coefficient_of_eigenassay	SVD_pCMs_only3CT	NoPrepr	SVD	6150	RCT-Tx18_T200	F	RCT
Drug	T200_RCT	RCT	Cell_line.Tx18_T200	Plate.99	CDHR2	-2	-0.0464769082906229	pearson	1	Ttest_pvalue	Coefficient_of_eigenassay	SVD_pCMs_only3CT	NoPrepr	SVD	11755	RCT-Tx18_T200	F	RCT
Drug	T200_RCT	RCT	Cell_line.Tx18_T200	Plate.99	CDHR3	-2	0.20992197639525	pearson	1	Ttest_pvalue	Coefficient_of_eigenassay	SVD_pCMs_only3CT	NoPrepr	SVD	6448	RCT-Tx18_T200	F	RCT
Drug	T200_RCT	RCT	Cell_line.Tx18_T200	Plate.99	CDHR4	-2	0	pearson	1	Ttest_pvalue	Coefficient_of_eigenassay	SVD_pCMs_only3CT	NoPrepr	SVD	14577	RCT-Tx18_T200	F	RCT
Drug	T200_RCT	RCT	Cell_line.Tx18_T200	Plate.99	CDHR5	-2	0.477810840744608	pearson	1	Ttest_pvalue	Coefficient_of_eigenassay	SVD_pCMs_only3CT	NoPrepr	SVD	2593	RCT-Tx18_T200	F	RCT
Drug	T200_RCT	RCT	Cell_line.Tx18_T200	Plate.99	CDIP1	-2	0	pearson	1	Ttest_pvalue	Coefficient_of_eigenassay	SVD_pCMs_only3CT	NoPrepr	SVD	14577	RCT-Tx18_T200	F	RCT
Drug	T200_RCT	RCT	Cell_line.Tx18_T200	Plate.99	CDIPT	-2	-0.849292357500737	pearson	1	Ttest_pvalue	Coefficient_of_eigenassay	SVD_pCMs_only3CT	NoPrepr	SVD	1053	RCT-Tx18_T200	F	RCT
Drug	T200_RCT	RCT	Cell_line.Tx18_T200	Plate.99	CDK1	-2	-0.0215169781006736	pearson	1	Ttest_pvalue	Coefficient_of_eigenassay	SVD_pCMs_only3CT	NoPrepr	SVD	12844	RCT-Tx18_T200	F	RCT
Drug	T200_RCT	RCT	Cell_line.Tx18_T200	Plate.99	CDK10	-2	1.27291509859169	pearson	1	Ttest_pvalue	Coefficient_of_eigenassay	SVD_pCMs_only3CT	NoPrepr	SVD	485	RCT-Tx18_T200	F	RCT
Drug	T200_RCT	RCT	Cell_line.Tx18_T200	Plate.99	CDK11A	-2	0.285413047849356	pearson	1	Ttest_pvalue	Coefficient_of_eigenassay	SVD_pCMs_only3CT	NoPrepr	SVD	4876	RCT-Tx18_T200	F	RCT
Drug	T200_RCT	RCT	Cell_line.Tx18_T200	Plate.99	CDK11B	-2	0.168188836484636	pearson	1	Ttest_pvalue	Coefficient_of_eigenassay	SVD_pCMs_only3CT	NoPrepr	SVD	7525	RCT-Tx18_T200	F	RCT
Drug	T200_RCT	RCT	Cell_line.Tx18_T200	Plate.99	CDK12	-2	0.130669476291761	pearson	1	Ttest_pvalue	Coefficient_of_eigenassay	SVD_pCMs_only3CT	NoPrepr	SVD	8625	RCT-Tx18_T200	F	RCT
Drug	T200_RCT	RCT	Cell_line.Tx18_T200	Plate.99	CDK13	-2	-0.0303467291777643	pearson	1	Ttest_pvalue	Coefficient_of_eigenassay	SVD_pCMs_only3CT	NoPrepr	SVD	12467	RCT-Tx18_T200	F	RCT
Drug	T200_RCT	RCT	Cell_line.Tx18_T200	Plate.99	CDK14	-2	0.268953060945852	pearson	1	Ttest_pvalue	Coefficient_of_eigenassay	SVD_pCMs_only3CT	NoPrepr	SVD	5168	RCT-Tx18_T200	F	RCT
Drug	T200_RCT	RCT	Cell_line.Tx18_T200	Plate.99	CDK15	-2	0	pearson	1	Ttest_pvalue	Coefficient_of_eigenassay	SVD_pCMs_only3CT	NoPrepr	SVD	14577	RCT-Tx18_T200	F	RCT
Drug	T200_RCT	RCT	Cell_line.Tx18_T200	Plate.99	CDK16	-2	-0.154071108802608	pearson	1	Ttest_pvalue	Coefficient_of_eigenassay	SVD_pCMs_only3CT	NoPrepr	SVD	7927	RCT-Tx18_T200	F	RCT
Drug	T200_RCT	RCT	Cell_line.Tx18_T200	Plate.99	CDK17	-2	-0.282849222802357	pearson	1	Ttest_pvalue	Coefficient_of_eigenassay	SVD_pCMs_only3CT	NoPrepr	SVD	4917	RCT-Tx18_T200	F	RCT
Drug	T200_RCT	RCT	Cell_line.Tx18_T200	Plate.99	CDK18	-2	-0.0712571102451693	pearson	1	Ttest_pvalue	Coefficient_of_eigenassay	SVD_pCMs_only3CT	NoPrepr	SVD	10705	RCT-Tx18_T200	F	RCT
Drug	T200_RCT	RCT	Cell_line.Tx18_T200	Plate.99	CDK19	-2	0.255980505661981	pearson	1	Ttest_pvalue	Coefficient_of_eigenassay	SVD_pCMs_only3CT	NoPrepr	SVD	5429	RCT-Tx18_T200	F	RCT
Drug	T200_RCT	RCT	Cell_line.Tx18_T200	Plate.99	CDK2	-2	0.121472029233443	pearson	1	Ttest_pvalue	Coefficient_of_eigenassay	SVD_pCMs_only3CT	NoPrepr	SVD	8947	RCT-Tx18_T200	F	RCT
Drug	T200_RCT	RCT	Cell_line.Tx18_T200	Plate.99	CDK20	-2	0.130558706480558	pearson	1	Ttest_pvalue	Coefficient_of_eigenassay	SVD_pCMs_only3CT	NoPrepr	SVD	8628	RCT-Tx18_T200	F	RCT
Drug	T200_RCT	RCT	Cell_line.Tx18_T200	Plate.99	CDK2AP1	-2	-0.440705522415671	pearson	1	Ttest_pvalue	Coefficient_of_eigenassay	SVD_pCMs_only3CT	NoPrepr	SVD	2889	RCT-Tx18_T200	F	RCT
Drug	T200_RCT	RCT	Cell_line.Tx18_T200	Plate.99	CDK2AP2	-2	-1.73612856523367	pearson	1	Ttest_pvalue	Coefficient_of_eigenassay	SVD_pCMs_only3CT	NoPrepr	SVD	253	RCT-Tx18_T200	F	RCT
Drug	T200_RCT	RCT	Cell_line.Tx18_T200	Plate.99	CDK4	-2	-0.0672009533319056	pearson	1	Ttest_pvalue	Coefficient_of_eigenassay	SVD_pCMs_only3CT	NoPrepr	SVD	10865	RCT-Tx18_T200	F	RCT
Drug	T200_RCT	RCT	Cell_line.Tx18_T200	Plate.99	CDK5	-2	0.0545629000022031	pearson	1	Ttest_pvalue	Coefficient_of_eigenassay	SVD_pCMs_only3CT	NoPrepr	SVD	11402	RCT-Tx18_T200	F	RCT
Drug	T200_RCT	RCT	Cell_line.Tx18_T200	Plate.99	CDK5R1	-2	3.14625928255909	pearson	1	Ttest_pvalue	Coefficient_of_eigenassay	SVD_pCMs_only3CT	NoPrepr	SVD	61	RCT-Tx18_T200	F	RCT
Drug	T200_RCT	RCT	Cell_line.Tx18_T200	Plate.99	CDK5R2	-2	0.160458277188717	pearson	1	Ttest_pvalue	Coefficient_of_eigenassay	SVD_pCMs_only3CT	NoPrepr	SVD	7735	RCT-Tx18_T200	F	RCT
Drug	T200_RCT	RCT	Cell_line.Tx18_T200	Plate.99	CDK5RAP1	-2	-0.100469060695976	pearson	1	Ttest_pvalue	Coefficient_of_eigenassay	SVD_pCMs_only3CT	NoPrepr	SVD	9617	RCT-Tx18_T200	F	RCT
Drug	T200_RCT	RCT	Cell_line.Tx18_T200	Plate.99	CDK5RAP2	-2	0.985609396945609	pearson	1	Ttest_pvalue	Coefficient_of_eigenassay	SVD_pCMs_only3CT	NoPrepr	SVD	786	RCT-Tx18_T200	F	RCT
Drug	T200_RCT	RCT	Cell_line.Tx18_T200	Plate.99	CDK5RAP3	-2	0.152680195939116	pearson	1	Ttest_pvalue	Coefficient_of_eigenassay	SVD_pCMs_only3CT	NoPrepr	SVD	7967	RCT-Tx18_T200	F	RCT
Drug	T200_RCT	RCT	Cell_line.Tx18_T200	Plate.99	CDK6	-2	-0.0392821557223721	pearson	1	Ttest_pvalue	Coefficient_of_eigenassay	SVD_pCMs_only3CT	NoPrepr	SVD	12078	RCT-Tx18_T200	F	RCT
Drug	T200_RCT	RCT	Cell_line.Tx18_T200	Plate.99	CDK8	-2	0.0361123288462181	pearson	1	Ttest_pvalue	Coefficient_of_eigenassay	SVD_pCMs_only3CT	NoPrepr	SVD	12218	RCT-Tx18_T200	F	RCT
Drug	T200_RCT	RCT	Cell_line.Tx18_T200	Plate.99	CDK9	-2	0.0458482336759033	pearson	1	Ttest_pvalue	Coefficient_of_eigenassay	SVD_pCMs_only3CT	NoPrepr	SVD	11793	RCT-Tx18_T200	F	RCT
Drug	T200_RCT	RCT	Cell_line.Tx18_T200	Plate.99	CDKAL1	-2	0.393012997481939	pearson	1	Ttest_pvalue	Coefficient_of_eigenassay	SVD_pCMs_only3CT	NoPrepr	SVD	3382	RCT-Tx18_T200	F	RCT
Drug	T200_RCT	RCT	Cell_line.Tx18_T200	Plate.99	CDKL1	-2	-0.088779565288837	pearson	1	Ttest_pvalue	Coefficient_of_eigenassay	SVD_pCMs_only3CT	NoPrepr	SVD	9998	RCT-Tx18_T200	F	RCT
Drug	T200_RCT	RCT	Cell_line.Tx18_T200	Plate.99	CDKL2	-2	-0.0189945965078816	pearson	1	Ttest_pvalue	Coefficient_of_eigenassay	SVD_pCMs_only3CT	NoPrepr	SVD	12967	RCT-Tx18_T200	F	RCT
Drug	T200_RCT	RCT	Cell_line.Tx18_T200	Plate.99	CDKL3	-2	0.0863194282696974	pearson	1	Ttest_pvalue	Coefficient_of_eigenassay	SVD_pCMs_only3CT	NoPrepr	SVD	10108	RCT-Tx18_T200	F	RCT
Drug	T200_RCT	RCT	Cell_line.Tx18_T200	Plate.99	CDKL4	-2	0.897826035077222	pearson	1	Ttest_pvalue	Coefficient_of_eigenassay	SVD_pCMs_only3CT	NoPrepr	SVD	954	RCT-Tx18_T200	F	RCT
Drug	T200_RCT	RCT	Cell_line.Tx18_T200	Plate.99	CDKL5	-2	-0.0115166999625193	pearson	1	Ttest_pvalue	Coefficient_of_eigenassay	SVD_pCMs_only3CT	NoPrepr	SVD	13322	RCT-Tx18_T200	F	RCT
Drug	T200_RCT	RCT	Cell_line.Tx18_T200	Plate.99	CDKN1A	-2	-5.75818596039726	pearson	1	Ttest_pvalue	Coefficient_of_eigenassay	SVD_pCMs_only3CT	NoPrepr	SVD	14	RCT-Tx18_T200	F	RCT
Drug	T200_RCT	RCT	Cell_line.Tx18_T200	Plate.99	CDKN1B	-2	-0.39775000945535	pearson	1	Ttest_pvalue	Coefficient_of_eigenassay	SVD_pCMs_only3CT	NoPrepr	SVD	3334	RCT-Tx18_T200	F	RCT
Drug	T200_RCT	RCT	Cell_line.Tx18_T200	Plate.99	CDKN2A	-2	0.802635789412827	pearson	1	Ttest_pvalue	Coefficient_of_eigenassay	SVD_pCMs_only3CT	NoPrepr	SVD	1152	RCT-Tx18_T200	F	RCT
Drug	T200_RCT	RCT	Cell_line.Tx18_T200	Plate.99	CDKN2AIP	-2	-0.0790082791820246	pearson	1	Ttest_pvalue	Coefficient_of_eigenassay	SVD_pCMs_only3CT	NoPrepr	SVD	10383	RCT-Tx18_T200	F	RCT
Drug	T200_RCT	RCT	Cell_line.Tx18_T200	Plate.99	CDKN2AIPNL	-2	-0.0110833862453057	pearson	1	Ttest_pvalue	Coefficient_of_eigenassay	SVD_pCMs_only3CT	NoPrepr	SVD	13344	RCT-Tx18_T200	F	RCT
Drug	T200_RCT	RCT	Cell_line.Tx18_T200	Plate.99	CDKN2B	-2	0.695597334769065	pearson	1	Ttest_pvalue	Coefficient_of_eigenassay	SVD_pCMs_only3CT	NoPrepr	SVD	1440	RCT-Tx18_T200	F	RCT
Drug	T200_RCT	RCT	Cell_line.Tx18_T200	Plate.99	CDKN2C	-2	0.441840372865864	pearson	1	Ttest_pvalue	Coefficient_of_eigenassay	SVD_pCMs_only3CT	NoPrepr	SVD	2879	RCT-Tx18_T200	F	RCT
Drug	T200_RCT	RCT	Cell_line.Tx18_T200	Plate.99	CDKN2D	-2	-0.0175579814316876	pearson	1	Ttest_pvalue	Coefficient_of_eigenassay	SVD_pCMs_only3CT	NoPrepr	SVD	13018	RCT-Tx18_T200	F	RCT
Drug	T200_RCT	RCT	Cell_line.Tx18_T200	Plate.99	CDKN3	-2	0.243812972283674	pearson	1	Ttest_pvalue	Coefficient_of_eigenassay	SVD_pCMs_only3CT	NoPrepr	SVD	5683	RCT-Tx18_T200	F	RCT
Drug	T200_RCT	RCT	Cell_line.Tx18_T200	Plate.99	CDNF	-2	0	pearson	1	Ttest_pvalue	Coefficient_of_eigenassay	SVD_pCMs_only3CT	NoPrepr	SVD	14577	RCT-Tx18_T200	F	RCT
Drug	T200_RCT	RCT	Cell_line.Tx18_T200	Plate.99	CDO1	-2	0.349120940914191	pearson	1	Ttest_pvalue	Coefficient_of_eigenassay	SVD_pCMs_only3CT	NoPrepr	SVD	3918	RCT-Tx18_T200	F	RCT
Drug	T200_RCT	RCT	Cell_line.Tx18_T200	Plate.99	CDON	-2	1.61613392030518	pearson	1	Ttest_pvalue	Coefficient_of_eigenassay	SVD_pCMs_only3CT	NoPrepr	SVD	298	RCT-Tx18_T200	F	RCT
Drug	T200_RCT	RCT	Cell_line.Tx18_T200	Plate.99	CDPF1	-2	-0.0126624454997372	pearson	1	Ttest_pvalue	Coefficient_of_eigenassay	SVD_pCMs_only3CT	NoPrepr	SVD	13258	RCT-Tx18_T200	F	RCT
Drug	T200_RCT	RCT	Cell_line.Tx18_T200	Plate.99	CDR1	-2	0.661068121142417	pearson	1	Ttest_pvalue	Coefficient_of_eigenassay	SVD_pCMs_only3CT	NoPrepr	SVD	1572	RCT-Tx18_T200	F	RCT
Drug	T200_RCT	RCT	Cell_line.Tx18_T200	Plate.99	CDR2	-2	0.138749757919798	pearson	1	Ttest_pvalue	Coefficient_of_eigenassay	SVD_pCMs_only3CT	NoPrepr	SVD	8374	RCT-Tx18_T200	F	RCT
Drug	T200_RCT	RCT	Cell_line.Tx18_T200	Plate.99	CDR2L	-2	-0.459794536811746	pearson	1	Ttest_pvalue	Coefficient_of_eigenassay	SVD_pCMs_only3CT	NoPrepr	SVD	2740	RCT-Tx18_T200	F	RCT
Drug	T200_RCT	RCT	Cell_line.Tx18_T200	Plate.99	CDRT4	-2	0	pearson	1	Ttest_pvalue	Coefficient_of_eigenassay	SVD_pCMs_only3CT	NoPrepr	SVD	14577	RCT-Tx18_T200	F	RCT
Drug	T200_RCT	RCT	Cell_line.Tx18_T200	Plate.99	CDS1	-2	-0.130963690035301	pearson	1	Ttest_pvalue	Coefficient_of_eigenassay	SVD_pCMs_only3CT	NoPrepr	SVD	8615	RCT-Tx18_T200	F	RCT
Drug	T200_RCT	RCT	Cell_line.Tx18_T200	Plate.99	CDS2	-2	-0.245375532037831	pearson	1	Ttest_pvalue	Coefficient_of_eigenassay	SVD_pCMs_only3CT	NoPrepr	SVD	5645	RCT-Tx18_T200	F	RCT
Drug	T200_RCT	RCT	Cell_line.Tx18_T200	Plate.99	CDSN	-2	0	pearson	1	Ttest_pvalue	Coefficient_of_eigenassay	SVD_pCMs_only3CT	NoPrepr	SVD	14577	RCT-Tx18_T200	F	RCT
Drug	T200_RCT	RCT	Cell_line.Tx18_T200	Plate.99	CDT1	-2	0.642079608686538	pearson	1	Ttest_pvalue	Coefficient_of_eigenassay	SVD_pCMs_only3CT	NoPrepr	SVD	1639	RCT-Tx18_T200	F	RCT
Drug	T200_RCT	RCT	Cell_line.Tx18_T200	Plate.99	CDV3	-2	-0.0264092684358843	pearson	1	Ttest_pvalue	Coefficient_of_eigenassay	SVD_pCMs_only3CT	NoPrepr	SVD	12641	RCT-Tx18_T200	F	RCT
Drug	T200_RCT	RCT	Cell_line.Tx18_T200	Plate.99	CDYL	-2	0.116961485926259	pearson	1	Ttest_pvalue	Coefficient_of_eigenassay	SVD_pCMs_only3CT	NoPrepr	SVD	9090	RCT-Tx18_T200	F	RCT
Drug	T200_RCT	RCT	Cell_line.Tx18_T200	Plate.99	CDYL2	-2	0.367779080498041	pearson	1	Ttest_pvalue	Coefficient_of_eigenassay	SVD_pCMs_only3CT	NoPrepr	SVD	3675	RCT-Tx18_T200	F	RCT
Drug	T200_RCT	RCT	Cell_line.Tx18_T200	Plate.99	CEACAM1	-2	-0.258472642787341	pearson	1	Ttest_pvalue	Coefficient_of_eigenassay	SVD_pCMs_only3CT	NoPrepr	SVD	5383	RCT-Tx18_T200	F	RCT
Drug	T200_RCT	RCT	Cell_line.Tx18_T200	Plate.99	CEACAM19	-2	-0.229197726408364	pearson	1	Ttest_pvalue	Coefficient_of_eigenassay	SVD_pCMs_only3CT	NoPrepr	SVD	5992	RCT-Tx18_T200	F	RCT
Drug	T200_RCT	RCT	Cell_line.Tx18_T200	Plate.99	CEBPA	-2	-0.418434707210706	pearson	1	Ttest_pvalue	Coefficient_of_eigenassay	SVD_pCMs_only3CT	NoPrepr	SVD	3131	RCT-Tx18_T200	F	RCT
Drug	T200_RCT	RCT	Cell_line.Tx18_T200	Plate.99	CEBPB	-2	-1.45358880076235	pearson	1	Ttest_pvalue	Coefficient_of_eigenassay	SVD_pCMs_only3CT	NoPrepr	SVD	365	RCT-Tx18_T200	F	RCT
Drug	T200_RCT	RCT	Cell_line.Tx18_T200	Plate.99	CEBPD	-2	-0.75254033792532	pearson	1	Ttest_pvalue	Coefficient_of_eigenassay	SVD_pCMs_only3CT	NoPrepr	SVD	1282	RCT-Tx18_T200	F	RCT
Drug	T200_RCT	RCT	Cell_line.Tx18_T200	Plate.99	CEBPG	-2	-0.77770111023508	pearson	1	Ttest_pvalue	Coefficient_of_eigenassay	SVD_pCMs_only3CT	NoPrepr	SVD	1212	RCT-Tx18_T200	F	RCT
Drug	T200_RCT	RCT	Cell_line.Tx18_T200	Plate.99	CEBPZ	-2	0.271245153449529	pearson	1	Ttest_pvalue	Coefficient_of_eigenassay	SVD_pCMs_only3CT	NoPrepr	SVD	5119	RCT-Tx18_T200	F	RCT
Drug	T200_RCT	RCT	Cell_line.Tx18_T200	Plate.99	CEBPZOS	-2	-0.087856505611136	pearson	1	Ttest_pvalue	Coefficient_of_eigenassay	SVD_pCMs_only3CT	NoPrepr	SVD	10038	RCT-Tx18_T200	F	RCT
Drug	T200_RCT	RCT	Cell_line.Tx18_T200	Plate.99	CECR2	-2	1.04466302695191	pearson	1	Ttest_pvalue	Coefficient_of_eigenassay	SVD_pCMs_only3CT	NoPrepr	SVD	702	RCT-Tx18_T200	F	RCT
Drug	T200_RCT	RCT	Cell_line.Tx18_T200	Plate.99	CEL	-2	-0.200191713791062	pearson	1	Ttest_pvalue	Coefficient_of_eigenassay	SVD_pCMs_only3CT	NoPrepr	SVD	6666	RCT-Tx18_T200	F	RCT
Drug	T200_RCT	RCT	Cell_line.Tx18_T200	Plate.99	CELF1	-2	0.0235120252864942	pearson	1	Ttest_pvalue	Coefficient_of_eigenassay	SVD_pCMs_only3CT	NoPrepr	SVD	12755	RCT-Tx18_T200	F	RCT
Drug	T200_RCT	RCT	Cell_line.Tx18_T200	Plate.99	CELF2	-2	-0.341738848717291	pearson	1	Ttest_pvalue	Coefficient_of_eigenassay	SVD_pCMs_only3CT	NoPrepr	SVD	4009	RCT-Tx18_T200	F	RCT
Drug	T200_RCT	RCT	Cell_line.Tx18_T200	Plate.99	CELF3	-2	0.140904544872585	pearson	1	Ttest_pvalue	Coefficient_of_eigenassay	SVD_pCMs_only3CT	NoPrepr	SVD	8304	RCT-Tx18_T200	F	RCT
Drug	T200_RCT	RCT	Cell_line.Tx18_T200	Plate.99	CELF4	-2	0.414157347447045	pearson	1	Ttest_pvalue	Coefficient_of_eigenassay	SVD_pCMs_only3CT	NoPrepr	SVD	3163	RCT-Tx18_T200	F	RCT
Drug	T200_RCT	RCT	Cell_line.Tx18_T200	Plate.99	CELF5	-2	0.0864720391698629	pearson	1	Ttest_pvalue	Coefficient_of_eigenassay	SVD_pCMs_only3CT	NoPrepr	SVD	10102	RCT-Tx18_T200	F	RCT
Drug	T200_RCT	RCT	Cell_line.Tx18_T200	Plate.99	CELF6	-2	-0.0487864370118736	pearson	1	Ttest_pvalue	Coefficient_of_eigenassay	SVD_pCMs_only3CT	NoPrepr	SVD	11662	RCT-Tx18_T200	F	RCT
Drug	T200_RCT	RCT	Cell_line.Tx18_T200	Plate.99	CELSR1	-2	-0.148407556729053	pearson	1	Ttest_pvalue	Coefficient_of_eigenassay	SVD_pCMs_only3CT	NoPrepr	SVD	8086	RCT-Tx18_T200	F	RCT
Drug	T200_RCT	RCT	Cell_line.Tx18_T200	Plate.99	CELSR2	-2	0.098827745123371	pearson	1	Ttest_pvalue	Coefficient_of_eigenassay	SVD_pCMs_only3CT	NoPrepr	SVD	9691	RCT-Tx18_T200	F	RCT
Drug	T200_RCT	RCT	Cell_line.Tx18_T200	Plate.99	CELSR3	-2	0.653506785811619	pearson	1	Ttest_pvalue	Coefficient_of_eigenassay	SVD_pCMs_only3CT	NoPrepr	SVD	1601	RCT-Tx18_T200	F	RCT
Drug	T200_RCT	RCT	Cell_line.Tx18_T200	Plate.99	CEMIP	-2	0.0651674462589339	pearson	1	Ttest_pvalue	Coefficient_of_eigenassay	SVD_pCMs_only3CT	NoPrepr	SVD	10948	RCT-Tx18_T200	F	RCT
Drug	T200_RCT	RCT	Cell_line.Tx18_T200	Plate.99	CEMIP2	-2	0.0941886401938007	pearson	1	Ttest_pvalue	Coefficient_of_eigenassay	SVD_pCMs_only3CT	NoPrepr	SVD	9839	RCT-Tx18_T200	F	RCT
Drug	T200_RCT	RCT	Cell_line.Tx18_T200	Plate.99	CEND1	-2	-0.658327573691616	pearson	1	Ttest_pvalue	Coefficient_of_eigenassay	SVD_pCMs_only3CT	NoPrepr	SVD	1582	RCT-Tx18_T200	F	RCT
Drug	T200_RCT	RCT	Cell_line.Tx18_T200	Plate.99	CENPA	-2	0.22966374689627	pearson	1	Ttest_pvalue	Coefficient_of_eigenassay	SVD_pCMs_only3CT	NoPrepr	SVD	5982	RCT-Tx18_T200	F	RCT
Drug	T200_RCT	RCT	Cell_line.Tx18_T200	Plate.99	CENPB	-2	0.363565476555446	pearson	1	Ttest_pvalue	Coefficient_of_eigenassay	SVD_pCMs_only3CT	NoPrepr	SVD	3745	RCT-Tx18_T200	F	RCT
Drug	T200_RCT	RCT	Cell_line.Tx18_T200	Plate.99	CENPBD1	-2	-0.0115327247879935	pearson	1	Ttest_pvalue	Coefficient_of_eigenassay	SVD_pCMs_only3CT	NoPrepr	SVD	13320	RCT-Tx18_T200	F	RCT
Drug	T200_RCT	RCT	Cell_line.Tx18_T200	Plate.99	CENPC	-2	0.32379700051331	pearson	1	Ttest_pvalue	Coefficient_of_eigenassay	SVD_pCMs_only3CT	NoPrepr	SVD	4246	RCT-Tx18_T200	F	RCT
Drug	T200_RCT	RCT	Cell_line.Tx18_T200	Plate.99	CENPE	-2	0.625045069752015	pearson	1	Ttest_pvalue	Coefficient_of_eigenassay	SVD_pCMs_only3CT	NoPrepr	SVD	1707	RCT-Tx18_T200	F	RCT
Drug	T200_RCT	RCT	Cell_line.Tx18_T200	Plate.99	CENPF	-2	1.08530543838864	pearson	1	Ttest_pvalue	Coefficient_of_eigenassay	SVD_pCMs_only3CT	NoPrepr	SVD	650	RCT-Tx18_T200	F	RCT
Drug	T200_RCT	RCT	Cell_line.Tx18_T200	Plate.99	CENPH	-2	0.0239263389996581	pearson	1	Ttest_pvalue	Coefficient_of_eigenassay	SVD_pCMs_only3CT	NoPrepr	SVD	12744	RCT-Tx18_T200	F	RCT
Drug	T200_RCT	RCT	Cell_line.Tx18_T200	Plate.99	CENPI	-2	0.282805442641858	pearson	1	Ttest_pvalue	Coefficient_of_eigenassay	SVD_pCMs_only3CT	NoPrepr	SVD	4918	RCT-Tx18_T200	F	RCT
Drug	T200_RCT	RCT	Cell_line.Tx18_T200	Plate.99	CENPJ	-2	0.32235879396303	pearson	1	Ttest_pvalue	Coefficient_of_eigenassay	SVD_pCMs_only3CT	NoPrepr	SVD	4267	RCT-Tx18_T200	F	RCT
Drug	T200_RCT	RCT	Cell_line.Tx18_T200	Plate.99	CENPK	-2	-0.325093227387409	pearson	1	Ttest_pvalue	Coefficient_of_eigenassay	SVD_pCMs_only3CT	NoPrepr	SVD	4226	RCT-Tx18_T200	F	RCT
Drug	T200_RCT	RCT	Cell_line.Tx18_T200	Plate.99	CENPL	-2	0	pearson	1	Ttest_pvalue	Coefficient_of_eigenassay	SVD_pCMs_only3CT	NoPrepr	SVD	14577	RCT-Tx18_T200	F	RCT
Drug	T200_RCT	RCT	Cell_line.Tx18_T200	Plate.99	CENPM	-2	1.02919480191967	pearson	1	Ttest_pvalue	Coefficient_of_eigenassay	SVD_pCMs_only3CT	NoPrepr	SVD	721	RCT-Tx18_T200	F	RCT
Drug	T200_RCT	RCT	Cell_line.Tx18_T200	Plate.99	CENPN	-2	-0.0126671634765787	pearson	1	Ttest_pvalue	Coefficient_of_eigenassay	SVD_pCMs_only3CT	NoPrepr	SVD	13257	RCT-Tx18_T200	F	RCT
Drug	T200_RCT	RCT	Cell_line.Tx18_T200	Plate.99	CENPO	-2	0.122523339450968	pearson	1	Ttest_pvalue	Coefficient_of_eigenassay	SVD_pCMs_only3CT	NoPrepr	SVD	8900	RCT-Tx18_T200	F	RCT
Drug	T200_RCT	RCT	Cell_line.Tx18_T200	Plate.99	CENPP	-2	0.263592902837697	pearson	1	Ttest_pvalue	Coefficient_of_eigenassay	SVD_pCMs_only3CT	NoPrepr	SVD	5283	RCT-Tx18_T200	F	RCT
Drug	T200_RCT	RCT	Cell_line.Tx18_T200	Plate.99	CENPQ	-2	0	pearson	1	Ttest_pvalue	Coefficient_of_eigenassay	SVD_pCMs_only3CT	NoPrepr	SVD	14577	RCT-Tx18_T200	F	RCT
Drug	T200_RCT	RCT	Cell_line.Tx18_T200	Plate.99	CENPS	-2	-0.126948291127029	pearson	1	Ttest_pvalue	Coefficient_of_eigenassay	SVD_pCMs_only3CT	NoPrepr	SVD	8751	RCT-Tx18_T200	F	RCT
Drug	T200_RCT	RCT	Cell_line.Tx18_T200	Plate.99	CENPT	-2	-0.274311617038556	pearson	1	Ttest_pvalue	Coefficient_of_eigenassay	SVD_pCMs_only3CT	NoPrepr	SVD	5069	RCT-Tx18_T200	F	RCT
Drug	T200_RCT	RCT	Cell_line.Tx18_T200	Plate.99	CENPU	-2	0.049497100555993	pearson	1	Ttest_pvalue	Coefficient_of_eigenassay	SVD_pCMs_only3CT	NoPrepr	SVD	11634	RCT-Tx18_T200	F	RCT
Drug	T200_RCT	RCT	Cell_line.Tx18_T200	Plate.99	CENPV	-2	0.97888503504681	pearson	1	Ttest_pvalue	Coefficient_of_eigenassay	SVD_pCMs_only3CT	NoPrepr	SVD	796	RCT-Tx18_T200	F	RCT
Drug	T200_RCT	RCT	Cell_line.Tx18_T200	Plate.99	CENPW	-2	0.833395854809133	pearson	1	Ttest_pvalue	Coefficient_of_eigenassay	SVD_pCMs_only3CT	NoPrepr	SVD	1087	RCT-Tx18_T200	F	RCT
Drug	T200_RCT	RCT	Cell_line.Tx18_T200	Plate.99	CENPX	-2	-0.250956777770919	pearson	1	Ttest_pvalue	Coefficient_of_eigenassay	SVD_pCMs_only3CT	NoPrepr	SVD	5528	RCT-Tx18_T200	F	RCT
Drug	T200_RCT	RCT	Cell_line.Tx18_T200	Plate.99	CEP104	-2	-0.0407631231092237	pearson	1	Ttest_pvalue	Coefficient_of_eigenassay	SVD_pCMs_only3CT	NoPrepr	SVD	12021	RCT-Tx18_T200	F	RCT
Drug	T200_RCT	RCT	Cell_line.Tx18_T200	Plate.99	CEP112	-2	1.13264992789365	pearson	1	Ttest_pvalue	Coefficient_of_eigenassay	SVD_pCMs_only3CT	NoPrepr	SVD	592	RCT-Tx18_T200	F	RCT
Drug	T200_RCT	RCT	Cell_line.Tx18_T200	Plate.99	CEP120	-2	0.0156379761335025	pearson	1	Ttest_pvalue	Coefficient_of_eigenassay	SVD_pCMs_only3CT	NoPrepr	SVD	13105	RCT-Tx18_T200	F	RCT
Drug	T200_RCT	RCT	Cell_line.Tx18_T200	Plate.99	CEP126	-2	0.0146043574469498	pearson	1	Ttest_pvalue	Coefficient_of_eigenassay	SVD_pCMs_only3CT	NoPrepr	SVD	13159	RCT-Tx18_T200	F	RCT
Drug	T200_RCT	RCT	Cell_line.Tx18_T200	Plate.99	CEP128	-2	0.935522825563458	pearson	1	Ttest_pvalue	Coefficient_of_eigenassay	SVD_pCMs_only3CT	NoPrepr	SVD	876	RCT-Tx18_T200	F	RCT
Drug	T200_RCT	RCT	Cell_line.Tx18_T200	Plate.99	CEP131	-2	0.234762628895124	pearson	1	Ttest_pvalue	Coefficient_of_eigenassay	SVD_pCMs_only3CT	NoPrepr	SVD	5863	RCT-Tx18_T200	F	RCT
Drug	T200_RCT	RCT	Cell_line.Tx18_T200	Plate.99	CEP135	-2	0.231106382694904	pearson	1	Ttest_pvalue	Coefficient_of_eigenassay	SVD_pCMs_only3CT	NoPrepr	SVD	5947	RCT-Tx18_T200	F	RCT
Drug	T200_RCT	RCT	Cell_line.Tx18_T200	Plate.99	CEP152	-2	0.572222931137658	pearson	1	Ttest_pvalue	Coefficient_of_eigenassay	SVD_pCMs_only3CT	NoPrepr	SVD	1973	RCT-Tx18_T200	F	RCT
Drug	T200_RCT	RCT	Cell_line.Tx18_T200	Plate.99	CEP162	-2	0.899335016981405	pearson	1	Ttest_pvalue	Coefficient_of_eigenassay	SVD_pCMs_only3CT	NoPrepr	SVD	951	RCT-Tx18_T200	F	RCT
Drug	T200_RCT	RCT	Cell_line.Tx18_T200	Plate.99	CEP164	-2	0.124113115482293	pearson	1	Ttest_pvalue	Coefficient_of_eigenassay	SVD_pCMs_only3CT	NoPrepr	SVD	8847	RCT-Tx18_T200	F	RCT
Drug	T200_RCT	RCT	Cell_line.Tx18_T200	Plate.99	CEP170B	-2	-0.261890515304348	pearson	1	Ttest_pvalue	Coefficient_of_eigenassay	SVD_pCMs_only3CT	NoPrepr	SVD	5322	RCT-Tx18_T200	F	RCT
Drug	T200_RCT	RCT	Cell_line.Tx18_T200	Plate.99	CEP19	-2	-0.133835914869414	pearson	1	Ttest_pvalue	Coefficient_of_eigenassay	SVD_pCMs_only3CT	NoPrepr	SVD	8523	RCT-Tx18_T200	F	RCT
Drug	T200_RCT	RCT	Cell_line.Tx18_T200	Plate.99	CEP192	-2	0.13178165259313	pearson	1	Ttest_pvalue	Coefficient_of_eigenassay	SVD_pCMs_only3CT	NoPrepr	SVD	8591	RCT-Tx18_T200	F	RCT
Drug	T200_RCT	RCT	Cell_line.Tx18_T200	Plate.99	CEP250	-2	0.964938620852174	pearson	1	Ttest_pvalue	Coefficient_of_eigenassay	SVD_pCMs_only3CT	NoPrepr	SVD	819	RCT-Tx18_T200	F	RCT
Drug	T200_RCT	RCT	Cell_line.Tx18_T200	Plate.99	CEP290	-2	0.762245226704375	pearson	1	Ttest_pvalue	Coefficient_of_eigenassay	SVD_pCMs_only3CT	NoPrepr	SVD	1257	RCT-Tx18_T200	F	RCT
Drug	T200_RCT	RCT	Cell_line.Tx18_T200	Plate.99	CEP295	-2	0.110278774427246	pearson	1	Ttest_pvalue	Coefficient_of_eigenassay	SVD_pCMs_only3CT	NoPrepr	SVD	9308	RCT-Tx18_T200	F	RCT
Drug	T200_RCT	RCT	Cell_line.Tx18_T200	Plate.99	CEP295NL	-2	0.597866127742188	pearson	1	Ttest_pvalue	Coefficient_of_eigenassay	SVD_pCMs_only3CT	NoPrepr	SVD	1839	RCT-Tx18_T200	F	RCT
Drug	T200_RCT	RCT	Cell_line.Tx18_T200	Plate.99	CEP350	-2	0.501236560405255	pearson	1	Ttest_pvalue	Coefficient_of_eigenassay	SVD_pCMs_only3CT	NoPrepr	SVD	2416	RCT-Tx18_T200	F	RCT
Drug	T200_RCT	RCT	Cell_line.Tx18_T200	Plate.99	CEP41	-2	-0.012694794097935	pearson	1	Ttest_pvalue	Coefficient_of_eigenassay	SVD_pCMs_only3CT	NoPrepr	SVD	13253	RCT-Tx18_T200	F	RCT
Drug	T200_RCT	RCT	Cell_line.Tx18_T200	Plate.99	CEP44	-2	0.0429141155360446	pearson	1	Ttest_pvalue	Coefficient_of_eigenassay	SVD_pCMs_only3CT	NoPrepr	SVD	11923	RCT-Tx18_T200	F	RCT
Drug	T200_RCT	RCT	Cell_line.Tx18_T200	Plate.99	CEP55	-2	0.307477163988149	pearson	1	Ttest_pvalue	Coefficient_of_eigenassay	SVD_pCMs_only3CT	NoPrepr	SVD	4503	RCT-Tx18_T200	F	RCT
Drug	T200_RCT	RCT	Cell_line.Tx18_T200	Plate.99	CEP57	-2	0.0192269257885991	pearson	1	Ttest_pvalue	Coefficient_of_eigenassay	SVD_pCMs_only3CT	NoPrepr	SVD	12953	RCT-Tx18_T200	F	RCT
Drug	T200_RCT	RCT	Cell_line.Tx18_T200	Plate.99	CEP57L1	-2	-0.0697129397183096	pearson	1	Ttest_pvalue	Coefficient_of_eigenassay	SVD_pCMs_only3CT	NoPrepr	SVD	10765	RCT-Tx18_T200	F	RCT
Drug	T200_RCT	RCT	Cell_line.Tx18_T200	Plate.99	CEP63	-2	0.523704034157373	pearson	1	Ttest_pvalue	Coefficient_of_eigenassay	SVD_pCMs_only3CT	NoPrepr	SVD	2265	RCT-Tx18_T200	F	RCT
Drug	T200_RCT	RCT	Cell_line.Tx18_T200	Plate.99	CEP68	-2	0.860346713945839	pearson	1	Ttest_pvalue	Coefficient_of_eigenassay	SVD_pCMs_only3CT	NoPrepr	SVD	1028	RCT-Tx18_T200	F	RCT
Drug	T200_RCT	RCT	Cell_line.Tx18_T200	Plate.99	CEP70	-2	0.556176509347094	pearson	1	Ttest_pvalue	Coefficient_of_eigenassay	SVD_pCMs_only3CT	NoPrepr	SVD	2063	RCT-Tx18_T200	F	RCT
Drug	T200_RCT	RCT	Cell_line.Tx18_T200	Plate.99	CEP72	-2	0.0881411889659587	pearson	1	Ttest_pvalue	Coefficient_of_eigenassay	SVD_pCMs_only3CT	NoPrepr	SVD	10031	RCT-Tx18_T200	F	RCT
Drug	T200_RCT	RCT	Cell_line.Tx18_T200	Plate.99	CEP76	-2	-0.518772740220492	pearson	1	Ttest_pvalue	Coefficient_of_eigenassay	SVD_pCMs_only3CT	NoPrepr	SVD	2300	RCT-Tx18_T200	F	RCT
Drug	T200_RCT	RCT	Cell_line.Tx18_T200	Plate.99	CEP78	-2	0.149614874020771	pearson	1	Ttest_pvalue	Coefficient_of_eigenassay	SVD_pCMs_only3CT	NoPrepr	SVD	8053	RCT-Tx18_T200	F	RCT
Drug	T200_RCT	RCT	Cell_line.Tx18_T200	Plate.99	CEP83	-2	1.19797544297141	pearson	1	Ttest_pvalue	Coefficient_of_eigenassay	SVD_pCMs_only3CT	NoPrepr	SVD	549	RCT-Tx18_T200	F	RCT
Drug	T200_RCT	RCT	Cell_line.Tx18_T200	Plate.99	CEP85	-2	0.0590854825429664	pearson	1	Ttest_pvalue	Coefficient_of_eigenassay	SVD_pCMs_only3CT	NoPrepr	SVD	11205	RCT-Tx18_T200	F	RCT
Drug	T200_RCT	RCT	Cell_line.Tx18_T200	Plate.99	CEP85L	-2	-0.0271997722454077	pearson	1	Ttest_pvalue	Coefficient_of_eigenassay	SVD_pCMs_only3CT	NoPrepr	SVD	12602	RCT-Tx18_T200	F	RCT
Drug	T200_RCT	RCT	Cell_line.Tx18_T200	Plate.99	CEP89	-2	0.193583135353005	pearson	1	Ttest_pvalue	Coefficient_of_eigenassay	SVD_pCMs_only3CT	NoPrepr	SVD	6834	RCT-Tx18_T200	F	RCT
Drug	T200_RCT	RCT	Cell_line.Tx18_T200	Plate.99	CEP95	-2	-0.00911334704146329	pearson	1	Ttest_pvalue	Coefficient_of_eigenassay	SVD_pCMs_only3CT	NoPrepr	SVD	13445	RCT-Tx18_T200	F	RCT
Drug	T200_RCT	RCT	Cell_line.Tx18_T200	Plate.99	CEP97	-2	-0.0468844283140538	pearson	1	Ttest_pvalue	Coefficient_of_eigenassay	SVD_pCMs_only3CT	NoPrepr	SVD	11741	RCT-Tx18_T200	F	RCT
Drug	T200_RCT	RCT	Cell_line.Tx18_T200	Plate.99	CEPT1	-2	-0.356132687617151	pearson	1	Ttest_pvalue	Coefficient_of_eigenassay	SVD_pCMs_only3CT	NoPrepr	SVD	3836	RCT-Tx18_T200	F	RCT
Drug	T200_RCT	RCT	Cell_line.Tx18_T200	Plate.99	CER1	-2	-0.195121122910506	pearson	1	Ttest_pvalue	Coefficient_of_eigenassay	SVD_pCMs_only3CT	NoPrepr	SVD	6800	RCT-Tx18_T200	F	RCT
Drug	T200_RCT	RCT	Cell_line.Tx18_T200	Plate.99	CERCAM	-2	-0.573012027821504	pearson	1	Ttest_pvalue	Coefficient_of_eigenassay	SVD_pCMs_only3CT	NoPrepr	SVD	1967	RCT-Tx18_T200	F	RCT
Drug	T200_RCT	RCT	Cell_line.Tx18_T200	Plate.99	CERK	-2	0.0255440390216188	pearson	1	Ttest_pvalue	Coefficient_of_eigenassay	SVD_pCMs_only3CT	NoPrepr	SVD	12679	RCT-Tx18_T200	F	RCT
Drug	T200_RCT	RCT	Cell_line.Tx18_T200	Plate.99	CERS1	-2	1.2916390914255	pearson	1	Ttest_pvalue	Coefficient_of_eigenassay	SVD_pCMs_only3CT	NoPrepr	SVD	473	RCT-Tx18_T200	F	RCT
Drug	T200_RCT	RCT	Cell_line.Tx18_T200	Plate.99	CERS2	-2	-0.255874741673043	pearson	1	Ttest_pvalue	Coefficient_of_eigenassay	SVD_pCMs_only3CT	NoPrepr	SVD	5432	RCT-Tx18_T200	F	RCT
Drug	T200_RCT	RCT	Cell_line.Tx18_T200	Plate.99	CERS4	-2	0.00803558322113718	pearson	1	Ttest_pvalue	Coefficient_of_eigenassay	SVD_pCMs_only3CT	NoPrepr	SVD	13501	RCT-Tx18_T200	F	RCT
Drug	T200_RCT	RCT	Cell_line.Tx18_T200	Plate.99	CERS5	-2	-0.255129853871982	pearson	1	Ttest_pvalue	Coefficient_of_eigenassay	SVD_pCMs_only3CT	NoPrepr	SVD	5447	RCT-Tx18_T200	F	RCT
Drug	T200_RCT	RCT	Cell_line.Tx18_T200	Plate.99	CERS6	-2	0.175815710046079	pearson	1	Ttest_pvalue	Coefficient_of_eigenassay	SVD_pCMs_only3CT	NoPrepr	SVD	7324	RCT-Tx18_T200	F	RCT
Drug	T200_RCT	RCT	Cell_line.Tx18_T200	Plate.99	CES2	-2	0.384145908101326	pearson	1	Ttest_pvalue	Coefficient_of_eigenassay	SVD_pCMs_only3CT	NoPrepr	SVD	3483	RCT-Tx18_T200	F	RCT
Drug	T200_RCT	RCT	Cell_line.Tx18_T200	Plate.99	CES3	-2	-0.05593231522174	pearson	1	Ttest_pvalue	Coefficient_of_eigenassay	SVD_pCMs_only3CT	NoPrepr	SVD	11358	RCT-Tx18_T200	F	RCT
Drug	T200_RCT	RCT	Cell_line.Tx18_T200	Plate.99	CES4A	-2	-0.0958939167520271	pearson	1	Ttest_pvalue	Coefficient_of_eigenassay	SVD_pCMs_only3CT	NoPrepr	SVD	9785	RCT-Tx18_T200	F	RCT
Drug	T200_RCT	RCT	Cell_line.Tx18_T200	Plate.99	CETN2	-2	0.462342533107064	pearson	1	Ttest_pvalue	Coefficient_of_eigenassay	SVD_pCMs_only3CT	NoPrepr	SVD	2719	RCT-Tx18_T200	F	RCT
Drug	T200_RCT	RCT	Cell_line.Tx18_T200	Plate.99	CETN3	-2	0.219453122758499	pearson	1	Ttest_pvalue	Coefficient_of_eigenassay	SVD_pCMs_only3CT	NoPrepr	SVD	6228	RCT-Tx18_T200	F	RCT
Drug	T200_RCT	RCT	Cell_line.Tx18_T200	Plate.99	CFAP100	-2	0.304438881341933	pearson	1	Ttest_pvalue	Coefficient_of_eigenassay	SVD_pCMs_only3CT	NoPrepr	SVD	4540	RCT-Tx18_T200	F	RCT
Drug	T200_RCT	RCT	Cell_line.Tx18_T200	Plate.99	CFAP126	-2	1.24697395525664	pearson	1	Ttest_pvalue	Coefficient_of_eigenassay	SVD_pCMs_only3CT	NoPrepr	SVD	515	RCT-Tx18_T200	F	RCT
Drug	T200_RCT	RCT	Cell_line.Tx18_T200	Plate.99	CFAP157	-2	-0.170298853786522	pearson	1	Ttest_pvalue	Coefficient_of_eigenassay	SVD_pCMs_only3CT	NoPrepr	SVD	7472	RCT-Tx18_T200	F	RCT
Drug	T200_RCT	RCT	Cell_line.Tx18_T200	Plate.99	CFAP161	-2	0.104327717200408	pearson	1	Ttest_pvalue	Coefficient_of_eigenassay	SVD_pCMs_only3CT	NoPrepr	SVD	9485	RCT-Tx18_T200	F	RCT
Drug	T200_RCT	RCT	Cell_line.Tx18_T200	Plate.99	CFAP20	-2	0.132340756070862	pearson	1	Ttest_pvalue	Coefficient_of_eigenassay	SVD_pCMs_only3CT	NoPrepr	SVD	8568	RCT-Tx18_T200	F	RCT
Drug	T200_RCT	RCT	Cell_line.Tx18_T200	Plate.99	CFAP206	-2	0.00759280962312301	pearson	1	Ttest_pvalue	Coefficient_of_eigenassay	SVD_pCMs_only3CT	NoPrepr	SVD	13517	RCT-Tx18_T200	F	RCT
Drug	T200_RCT	RCT	Cell_line.Tx18_T200	Plate.99	CFAP221	-2	0.119067713121094	pearson	1	Ttest_pvalue	Coefficient_of_eigenassay	SVD_pCMs_only3CT	NoPrepr	SVD	9020	RCT-Tx18_T200	F	RCT
Drug	T200_RCT	RCT	Cell_line.Tx18_T200	Plate.99	CFAP298	-2	0.331326957595532	pearson	1	Ttest_pvalue	Coefficient_of_eigenassay	SVD_pCMs_only3CT	NoPrepr	SVD	4144	RCT-Tx18_T200	F	RCT
Drug	T200_RCT	RCT	Cell_line.Tx18_T200	Plate.99	CFAP299	-2	0	pearson	1	Ttest_pvalue	Coefficient_of_eigenassay	SVD_pCMs_only3CT	NoPrepr	SVD	14577	RCT-Tx18_T200	F	RCT
Drug	T200_RCT	RCT	Cell_line.Tx18_T200	Plate.99	CFAP300	-2	0.160416556272344	pearson	1	Ttest_pvalue	Coefficient_of_eigenassay	SVD_pCMs_only3CT	NoPrepr	SVD	7738	RCT-Tx18_T200	F	RCT
Drug	T200_RCT	RCT	Cell_line.Tx18_T200	Plate.99	CFAP36	-2	0.225921535279679	pearson	1	Ttest_pvalue	Coefficient_of_eigenassay	SVD_pCMs_only3CT	NoPrepr	SVD	6065	RCT-Tx18_T200	F	RCT
Drug	T200_RCT	RCT	Cell_line.Tx18_T200	Plate.99	CFAP43	-2	0.0302776757616312	pearson	1	Ttest_pvalue	Coefficient_of_eigenassay	SVD_pCMs_only3CT	NoPrepr	SVD	12469	RCT-Tx18_T200	F	RCT
Drug	T200_RCT	RCT	Cell_line.Tx18_T200	Plate.99	CFAP44	-2	0.760533445759672	pearson	1	Ttest_pvalue	Coefficient_of_eigenassay	SVD_pCMs_only3CT	NoPrepr	SVD	1260	RCT-Tx18_T200	F	RCT
Drug	T200_RCT	RCT	Cell_line.Tx18_T200	Plate.99	CFAP45	-2	0.930266020031447	pearson	1	Ttest_pvalue	Coefficient_of_eigenassay	SVD_pCMs_only3CT	NoPrepr	SVD	888	RCT-Tx18_T200	F	RCT
Drug	T200_RCT	RCT	Cell_line.Tx18_T200	Plate.99	CFAP46	-2	0.194474664943378	pearson	1	Ttest_pvalue	Coefficient_of_eigenassay	SVD_pCMs_only3CT	NoPrepr	SVD	6814	RCT-Tx18_T200	F	RCT
Drug	T200_RCT	RCT	Cell_line.Tx18_T200	Plate.99	CFAP47	-2	0.202592552974318	pearson	1	Ttest_pvalue	Coefficient_of_eigenassay	SVD_pCMs_only3CT	NoPrepr	SVD	6620	RCT-Tx18_T200	F	RCT
Drug	T200_RCT	RCT	Cell_line.Tx18_T200	Plate.99	CFAP52	-2	0.130068611629602	pearson	1	Ttest_pvalue	Coefficient_of_eigenassay	SVD_pCMs_only3CT	NoPrepr	SVD	8648	RCT-Tx18_T200	F	RCT
Drug	T200_RCT	RCT	Cell_line.Tx18_T200	Plate.99	CFAP53	-2	0.00907181136979615	pearson	1	Ttest_pvalue	Coefficient_of_eigenassay	SVD_pCMs_only3CT	NoPrepr	SVD	13448	RCT-Tx18_T200	F	RCT
Drug	T200_RCT	RCT	Cell_line.Tx18_T200	Plate.99	CFAP54	-2	-0.0997922849398655	pearson	1	Ttest_pvalue	Coefficient_of_eigenassay	SVD_pCMs_only3CT	NoPrepr	SVD	9648	RCT-Tx18_T200	F	RCT
Drug	T200_RCT	RCT	Cell_line.Tx18_T200	Plate.99	CFAP57	-2	0.35443726062628	pearson	1	Ttest_pvalue	Coefficient_of_eigenassay	SVD_pCMs_only3CT	NoPrepr	SVD	3853	RCT-Tx18_T200	F	RCT
Drug	T200_RCT	RCT	Cell_line.Tx18_T200	Plate.99	CFAP58	-2	0.446256017877664	pearson	1	Ttest_pvalue	Coefficient_of_eigenassay	SVD_pCMs_only3CT	NoPrepr	SVD	2852	RCT-Tx18_T200	F	RCT
Drug	T200_RCT	RCT	Cell_line.Tx18_T200	Plate.99	CFAP61	-2	0	pearson	1	Ttest_pvalue	Coefficient_of_eigenassay	SVD_pCMs_only3CT	NoPrepr	SVD	14577	RCT-Tx18_T200	F	RCT
Drug	T200_RCT	RCT	Cell_line.Tx18_T200	Plate.99	CFAP65	-2	-0.0118142307618242	pearson	1	Ttest_pvalue	Coefficient_of_eigenassay	SVD_pCMs_only3CT	NoPrepr	SVD	13308	RCT-Tx18_T200	F	RCT
Drug	T200_RCT	RCT	Cell_line.Tx18_T200	Plate.99	CFAP69	-2	-0.0737016137995724	pearson	1	Ttest_pvalue	Coefficient_of_eigenassay	SVD_pCMs_only3CT	NoPrepr	SVD	10603	RCT-Tx18_T200	F	RCT
Drug	T200_RCT	RCT	Cell_line.Tx18_T200	Plate.99	CFAP70	-2	0.0803901297627325	pearson	1	Ttest_pvalue	Coefficient_of_eigenassay	SVD_pCMs_only3CT	NoPrepr	SVD	10338	RCT-Tx18_T200	F	RCT
Drug	T200_RCT	RCT	Cell_line.Tx18_T200	Plate.99	CFAP73	-2	0.199705476660038	pearson	1	Ttest_pvalue	Coefficient_of_eigenassay	SVD_pCMs_only3CT	NoPrepr	SVD	6675	RCT-Tx18_T200	F	RCT
Drug	T200_RCT	RCT	Cell_line.Tx18_T200	Plate.99	CFAP74	-2	0.324503735922712	pearson	1	Ttest_pvalue	Coefficient_of_eigenassay	SVD_pCMs_only3CT	NoPrepr	SVD	4238	RCT-Tx18_T200	F	RCT
Drug	T200_RCT	RCT	Cell_line.Tx18_T200	Plate.99	CFAP77	-2	0.547029483697307	pearson	1	Ttest_pvalue	Coefficient_of_eigenassay	SVD_pCMs_only3CT	NoPrepr	SVD	2114	RCT-Tx18_T200	F	RCT
Drug	T200_RCT	RCT	Cell_line.Tx18_T200	Plate.99	CFAP97	-2	-0.150958415444612	pearson	1	Ttest_pvalue	Coefficient_of_eigenassay	SVD_pCMs_only3CT	NoPrepr	SVD	8019	RCT-Tx18_T200	F	RCT
Drug	T200_RCT	RCT	Cell_line.Tx18_T200	Plate.99	CFAP99	-2	0.131763111596956	pearson	1	Ttest_pvalue	Coefficient_of_eigenassay	SVD_pCMs_only3CT	NoPrepr	SVD	8592	RCT-Tx18_T200	F	RCT
Drug	T200_RCT	RCT	Cell_line.Tx18_T200	Plate.99	CFC1	-2	0.0527245903288297	pearson	1	Ttest_pvalue	Coefficient_of_eigenassay	SVD_pCMs_only3CT	NoPrepr	SVD	11489	RCT-Tx18_T200	F	RCT
Drug	T200_RCT	RCT	Cell_line.Tx18_T200	Plate.99	CFDP1	-2	1.25323356576816	pearson	1	Ttest_pvalue	Coefficient_of_eigenassay	SVD_pCMs_only3CT	NoPrepr	SVD	505	RCT-Tx18_T200	F	RCT
Drug	T200_RCT	RCT	Cell_line.Tx18_T200	Plate.99	CFH	-2	1.93189066595329	pearson	1	Ttest_pvalue	Coefficient_of_eigenassay	SVD_pCMs_only3CT	NoPrepr	SVD	193	RCT-Tx18_T200	F	RCT
Drug	T200_RCT	RCT	Cell_line.Tx18_T200	Plate.99	CFI	-2	3.89256979340229	pearson	1	Ttest_pvalue	Coefficient_of_eigenassay	SVD_pCMs_only3CT	NoPrepr	SVD	38	RCT-Tx18_T200	F	RCT
Drug	T200_RCT	RCT	Cell_line.Tx18_T200	Plate.99	CFL1	-2	-0.286964118609237	pearson	1	Ttest_pvalue	Coefficient_of_eigenassay	SVD_pCMs_only3CT	NoPrepr	SVD	4846	RCT-Tx18_T200	F	RCT
Drug	T200_RCT	RCT	Cell_line.Tx18_T200	Plate.99	CFL2	-2	-1.39805603546265	pearson	1	Ttest_pvalue	Coefficient_of_eigenassay	SVD_pCMs_only3CT	NoPrepr	SVD	401	RCT-Tx18_T200	F	RCT
Drug	T200_RCT	RCT	Cell_line.Tx18_T200	Plate.99	CFLAR	-2	-0.0729920510209782	pearson	1	Ttest_pvalue	Coefficient_of_eigenassay	SVD_pCMs_only3CT	NoPrepr	SVD	10630	RCT-Tx18_T200	F	RCT
Drug	T200_RCT	RCT	Cell_line.Tx18_T200	Plate.99	CFP	-2	-0.122357298855141	pearson	1	Ttest_pvalue	Coefficient_of_eigenassay	SVD_pCMs_only3CT	NoPrepr	SVD	8903	RCT-Tx18_T200	F	RCT
Drug	T200_RCT	RCT	Cell_line.Tx18_T200	Plate.99	CFTR	-2	0	pearson	1	Ttest_pvalue	Coefficient_of_eigenassay	SVD_pCMs_only3CT	NoPrepr	SVD	14577	RCT-Tx18_T200	F	RCT
Drug	T200_RCT	RCT	Cell_line.Tx18_T200	Plate.99	CGB7	-2	0.319108316417277	pearson	1	Ttest_pvalue	Coefficient_of_eigenassay	SVD_pCMs_only3CT	NoPrepr	SVD	4330	RCT-Tx18_T200	F	RCT
Drug	T200_RCT	RCT	Cell_line.Tx18_T200	Plate.99	CGGBP1	-2	-0.127883844911157	pearson	1	Ttest_pvalue	Coefficient_of_eigenassay	SVD_pCMs_only3CT	NoPrepr	SVD	8720	RCT-Tx18_T200	F	RCT
Drug	T200_RCT	RCT	Cell_line.Tx18_T200	Plate.99	CGN	-2	4.03513320442853	pearson	1	Ttest_pvalue	Coefficient_of_eigenassay	SVD_pCMs_only3CT	NoPrepr	SVD	34	RCT-Tx18_T200	F	RCT
Drug	T200_RCT	RCT	Cell_line.Tx18_T200	Plate.99	CGNL1	-2	1.73487805384155	pearson	1	Ttest_pvalue	Coefficient_of_eigenassay	SVD_pCMs_only3CT	NoPrepr	SVD	254	RCT-Tx18_T200	F	RCT
Drug	T200_RCT	RCT	Cell_line.Tx18_T200	Plate.99	CGREF1	-2	-0.710360429053881	pearson	1	Ttest_pvalue	Coefficient_of_eigenassay	SVD_pCMs_only3CT	NoPrepr	SVD	1397	RCT-Tx18_T200	F	RCT
Drug	T200_RCT	RCT	Cell_line.Tx18_T200	Plate.99	CGRRF1	-2	-0.209574582292029	pearson	1	Ttest_pvalue	Coefficient_of_eigenassay	SVD_pCMs_only3CT	NoPrepr	SVD	6459	RCT-Tx18_T200	F	RCT
Drug	T200_RCT	RCT	Cell_line.Tx18_T200	Plate.99	CHAC1	-2	-1.65319606820334	pearson	1	Ttest_pvalue	Coefficient_of_eigenassay	SVD_pCMs_only3CT	NoPrepr	SVD	282	RCT-Tx18_T200	F	RCT
Drug	T200_RCT	RCT	Cell_line.Tx18_T200	Plate.99	CHAC2	-2	-0.179560301461747	pearson	1	Ttest_pvalue	Coefficient_of_eigenassay	SVD_pCMs_only3CT	NoPrepr	SVD	7231	RCT-Tx18_T200	F	RCT
Drug	T200_RCT	RCT	Cell_line.Tx18_T200	Plate.99	CHAD	-2	1.11457432150515	pearson	1	Ttest_pvalue	Coefficient_of_eigenassay	SVD_pCMs_only3CT	NoPrepr	SVD	614	RCT-Tx18_T200	F	RCT
Drug	T200_RCT	RCT	Cell_line.Tx18_T200	Plate.99	CHADL	-2	-0.387915533442461	pearson	1	Ttest_pvalue	Coefficient_of_eigenassay	SVD_pCMs_only3CT	NoPrepr	SVD	3437	RCT-Tx18_T200	F	RCT
Drug	T200_RCT	RCT	Cell_line.Tx18_T200	Plate.99	CHAF1A	-2	0.810722986548423	pearson	1	Ttest_pvalue	Coefficient_of_eigenassay	SVD_pCMs_only3CT	NoPrepr	SVD	1135	RCT-Tx18_T200	F	RCT
Drug	T200_RCT	RCT	Cell_line.Tx18_T200	Plate.99	CHAF1B	-2	-0.0590085784687681	pearson	1	Ttest_pvalue	Coefficient_of_eigenassay	SVD_pCMs_only3CT	NoPrepr	SVD	11208	RCT-Tx18_T200	F	RCT
Drug	T200_RCT	RCT	Cell_line.Tx18_T200	Plate.99	CHAMP1	-2	-0.125752787428563	pearson	1	Ttest_pvalue	Coefficient_of_eigenassay	SVD_pCMs_only3CT	NoPrepr	SVD	8791	RCT-Tx18_T200	F	RCT
Drug	T200_RCT	RCT	Cell_line.Tx18_T200	Plate.99	CHCHD1	-2	0	pearson	1	Ttest_pvalue	Coefficient_of_eigenassay	SVD_pCMs_only3CT	NoPrepr	SVD	14577	RCT-Tx18_T200	F	RCT
Drug	T200_RCT	RCT	Cell_line.Tx18_T200	Plate.99	CHCHD2	-2	0	pearson	1	Ttest_pvalue	Coefficient_of_eigenassay	SVD_pCMs_only3CT	NoPrepr	SVD	14577	RCT-Tx18_T200	F	RCT
Drug	T200_RCT	RCT	Cell_line.Tx18_T200	Plate.99	CHCHD3	-2	0.064615131898993	pearson	1	Ttest_pvalue	Coefficient_of_eigenassay	SVD_pCMs_only3CT	NoPrepr	SVD	10962	RCT-Tx18_T200	F	RCT
Drug	T200_RCT	RCT	Cell_line.Tx18_T200	Plate.99	CHCHD4	-2	-0.0124917410276528	pearson	1	Ttest_pvalue	Coefficient_of_eigenassay	SVD_pCMs_only3CT	NoPrepr	SVD	13270	RCT-Tx18_T200	F	RCT
Drug	T200_RCT	RCT	Cell_line.Tx18_T200	Plate.99	CHCHD5	-2	0.364319033371293	pearson	1	Ttest_pvalue	Coefficient_of_eigenassay	SVD_pCMs_only3CT	NoPrepr	SVD	3736	RCT-Tx18_T200	F	RCT
Drug	T200_RCT	RCT	Cell_line.Tx18_T200	Plate.99	CHCHD6	-2	-0.550164410867498	pearson	1	Ttest_pvalue	Coefficient_of_eigenassay	SVD_pCMs_only3CT	NoPrepr	SVD	2099	RCT-Tx18_T200	F	RCT
Drug	T200_RCT	RCT	Cell_line.Tx18_T200	Plate.99	CHCHD7	-2	0.221257949880002	pearson	1	Ttest_pvalue	Coefficient_of_eigenassay	SVD_pCMs_only3CT	NoPrepr	SVD	6185	RCT-Tx18_T200	F	RCT
Drug	T200_RCT	RCT	Cell_line.Tx18_T200	Plate.99	CHD1	-2	0.786387280421279	pearson	1	Ttest_pvalue	Coefficient_of_eigenassay	SVD_pCMs_only3CT	NoPrepr	SVD	1184	RCT-Tx18_T200	F	RCT
Drug	T200_RCT	RCT	Cell_line.Tx18_T200	Plate.99	CHD1L	-2	0.0517643106999157	pearson	1	Ttest_pvalue	Coefficient_of_eigenassay	SVD_pCMs_only3CT	NoPrepr	SVD	11530	RCT-Tx18_T200	F	RCT
Drug	T200_RCT	RCT	Cell_line.Tx18_T200	Plate.99	CHD2	-2	1.01560863844891	pearson	1	Ttest_pvalue	Coefficient_of_eigenassay	SVD_pCMs_only3CT	NoPrepr	SVD	734	RCT-Tx18_T200	F	RCT
Drug	T200_RCT	RCT	Cell_line.Tx18_T200	Plate.99	CHD3	-2	0.927145658586255	pearson	1	Ttest_pvalue	Coefficient_of_eigenassay	SVD_pCMs_only3CT	NoPrepr	SVD	896	RCT-Tx18_T200	F	RCT
Drug	T200_RCT	RCT	Cell_line.Tx18_T200	Plate.99	CHD4	-2	0.400412547599337	pearson	1	Ttest_pvalue	Coefficient_of_eigenassay	SVD_pCMs_only3CT	NoPrepr	SVD	3309	RCT-Tx18_T200	F	RCT
Drug	T200_RCT	RCT	Cell_line.Tx18_T200	Plate.99	CHD5	-2	0.129202019742486	pearson	1	Ttest_pvalue	Coefficient_of_eigenassay	SVD_pCMs_only3CT	NoPrepr	SVD	8678	RCT-Tx18_T200	F	RCT
Drug	T200_RCT	RCT	Cell_line.Tx18_T200	Plate.99	CHD6	-2	1.33137648656248	pearson	1	Ttest_pvalue	Coefficient_of_eigenassay	SVD_pCMs_only3CT	NoPrepr	SVD	444	RCT-Tx18_T200	F	RCT
Drug	T200_RCT	RCT	Cell_line.Tx18_T200	Plate.99	CHD7	-2	0.532912876428598	pearson	1	Ttest_pvalue	Coefficient_of_eigenassay	SVD_pCMs_only3CT	NoPrepr	SVD	2203	RCT-Tx18_T200	F	RCT
Drug	T200_RCT	RCT	Cell_line.Tx18_T200	Plate.99	CHD8	-2	0.183956088501701	pearson	1	Ttest_pvalue	Coefficient_of_eigenassay	SVD_pCMs_only3CT	NoPrepr	SVD	7099	RCT-Tx18_T200	F	RCT
Drug	T200_RCT	RCT	Cell_line.Tx18_T200	Plate.99	CHD9	-2	0.834723296388509	pearson	1	Ttest_pvalue	Coefficient_of_eigenassay	SVD_pCMs_only3CT	NoPrepr	SVD	1083	RCT-Tx18_T200	F	RCT
Drug	T200_RCT	RCT	Cell_line.Tx18_T200	Plate.99	CHDH	-2	0.329480513052405	pearson	1	Ttest_pvalue	Coefficient_of_eigenassay	SVD_pCMs_only3CT	NoPrepr	SVD	4165	RCT-Tx18_T200	F	RCT
Drug	T200_RCT	RCT	Cell_line.Tx18_T200	Plate.99	CHEK1	-2	0.0712093368612782	pearson	1	Ttest_pvalue	Coefficient_of_eigenassay	SVD_pCMs_only3CT	NoPrepr	SVD	10706	RCT-Tx18_T200	F	RCT
Drug	T200_RCT	RCT	Cell_line.Tx18_T200	Plate.99	CHEK2	-2	0.227507331909371	pearson	1	Ttest_pvalue	Coefficient_of_eigenassay	SVD_pCMs_only3CT	NoPrepr	SVD	6031	RCT-Tx18_T200	F	RCT
Drug	T200_RCT	RCT	Cell_line.Tx18_T200	Plate.99	CHERP	-2	-0.433037737047904	pearson	1	Ttest_pvalue	Coefficient_of_eigenassay	SVD_pCMs_only3CT	NoPrepr	SVD	2954	RCT-Tx18_T200	F	RCT
Drug	T200_RCT	RCT	Cell_line.Tx18_T200	Plate.99	CHFR	-2	-0.00709250647864664	pearson	1	Ttest_pvalue	Coefficient_of_eigenassay	SVD_pCMs_only3CT	NoPrepr	SVD	13541	RCT-Tx18_T200	F	RCT
Drug	T200_RCT	RCT	Cell_line.Tx18_T200	Plate.99	CHGB	-2	1.03905758439659	pearson	1	Ttest_pvalue	Coefficient_of_eigenassay	SVD_pCMs_only3CT	NoPrepr	SVD	713	RCT-Tx18_T200	F	RCT
Drug	T200_RCT	RCT	Cell_line.Tx18_T200	Plate.99	CHI3L1	-2	0	pearson	1	Ttest_pvalue	Coefficient_of_eigenassay	SVD_pCMs_only3CT	NoPrepr	SVD	14577	RCT-Tx18_T200	F	RCT
Drug	T200_RCT	RCT	Cell_line.Tx18_T200	Plate.99	CHIC1	-2	-0.101004171292491	pearson	1	Ttest_pvalue	Coefficient_of_eigenassay	SVD_pCMs_only3CT	NoPrepr	SVD	9602	RCT-Tx18_T200	F	RCT
Drug	T200_RCT	RCT	Cell_line.Tx18_T200	Plate.99	CHIC2	-2	-0.224581146216975	pearson	1	Ttest_pvalue	Coefficient_of_eigenassay	SVD_pCMs_only3CT	NoPrepr	SVD	6091	RCT-Tx18_T200	F	RCT
Drug	T200_RCT	RCT	Cell_line.Tx18_T200	Plate.99	CHID1	-2	-0.418837535926154	pearson	1	Ttest_pvalue	Coefficient_of_eigenassay	SVD_pCMs_only3CT	NoPrepr	SVD	3126	RCT-Tx18_T200	F	RCT
Drug	T200_RCT	RCT	Cell_line.Tx18_T200	Plate.99	CHKA	-2	-0.115857182629474	pearson	1	Ttest_pvalue	Coefficient_of_eigenassay	SVD_pCMs_only3CT	NoPrepr	SVD	9132	RCT-Tx18_T200	F	RCT
Drug	T200_RCT	RCT	Cell_line.Tx18_T200	Plate.99	CHM	-2	-0.113892967792246	pearson	1	Ttest_pvalue	Coefficient_of_eigenassay	SVD_pCMs_only3CT	NoPrepr	SVD	9190	RCT-Tx18_T200	F	RCT
Drug	T200_RCT	RCT	Cell_line.Tx18_T200	Plate.99	CHML	-2	0.261187837050637	pearson	1	Ttest_pvalue	Coefficient_of_eigenassay	SVD_pCMs_only3CT	NoPrepr	SVD	5333	RCT-Tx18_T200	F	RCT
Drug	T200_RCT	RCT	Cell_line.Tx18_T200	Plate.99	CHMP1A	-2	-0.0876720837328644	pearson	1	Ttest_pvalue	Coefficient_of_eigenassay	SVD_pCMs_only3CT	NoPrepr	SVD	10043	RCT-Tx18_T200	F	RCT
Drug	T200_RCT	RCT	Cell_line.Tx18_T200	Plate.99	CHMP1B	-2	-0.345201330697408	pearson	1	Ttest_pvalue	Coefficient_of_eigenassay	SVD_pCMs_only3CT	NoPrepr	SVD	3968	RCT-Tx18_T200	F	RCT
Drug	T200_RCT	RCT	Cell_line.Tx18_T200	Plate.99	CHMP2A	-2	-0.0547944565076987	pearson	1	Ttest_pvalue	Coefficient_of_eigenassay	SVD_pCMs_only3CT	NoPrepr	SVD	11396	RCT-Tx18_T200	F	RCT
Drug	T200_RCT	RCT	Cell_line.Tx18_T200	Plate.99	CHMP2B	-2	-0.356283366309029	pearson	1	Ttest_pvalue	Coefficient_of_eigenassay	SVD_pCMs_only3CT	NoPrepr	SVD	3834	RCT-Tx18_T200	F	RCT
Drug	T200_RCT	RCT	Cell_line.Tx18_T200	Plate.99	CHMP3	-2	0	pearson	1	Ttest_pvalue	Coefficient_of_eigenassay	SVD_pCMs_only3CT	NoPrepr	SVD	14577	RCT-Tx18_T200	F	RCT
Drug	T200_RCT	RCT	Cell_line.Tx18_T200	Plate.99	CHMP4A	-2	-0.0285135930858465	pearson	1	Ttest_pvalue	Coefficient_of_eigenassay	SVD_pCMs_only3CT	NoPrepr	SVD	12544	RCT-Tx18_T200	F	RCT
Drug	T200_RCT	RCT	Cell_line.Tx18_T200	Plate.99	CHMP4B	-2	-0.470998980219341	pearson	1	Ttest_pvalue	Coefficient_of_eigenassay	SVD_pCMs_only3CT	NoPrepr	SVD	2655	RCT-Tx18_T200	F	RCT
Drug	T200_RCT	RCT	Cell_line.Tx18_T200	Plate.99	CHMP4C	-2	-0.236201651193764	pearson	1	Ttest_pvalue	Coefficient_of_eigenassay	SVD_pCMs_only3CT	NoPrepr	SVD	5836	RCT-Tx18_T200	F	RCT
Drug	T200_RCT	RCT	Cell_line.Tx18_T200	Plate.99	CHMP5	-2	-0.0216895995570621	pearson	1	Ttest_pvalue	Coefficient_of_eigenassay	SVD_pCMs_only3CT	NoPrepr	SVD	12832	RCT-Tx18_T200	F	RCT
Drug	T200_RCT	RCT	Cell_line.Tx18_T200	Plate.99	CHMP6	-2	-0.134205857745878	pearson	1	Ttest_pvalue	Coefficient_of_eigenassay	SVD_pCMs_only3CT	NoPrepr	SVD	8511	RCT-Tx18_T200	F	RCT
Drug	T200_RCT	RCT	Cell_line.Tx18_T200	Plate.99	CHMP7	-2	-0.0552196556026932	pearson	1	Ttest_pvalue	Coefficient_of_eigenassay	SVD_pCMs_only3CT	NoPrepr	SVD	11380	RCT-Tx18_T200	F	RCT
Drug	T200_RCT	RCT	Cell_line.Tx18_T200	Plate.99	CHN1	-2	0.103116495905652	pearson	1	Ttest_pvalue	Coefficient_of_eigenassay	SVD_pCMs_only3CT	NoPrepr	SVD	9528	RCT-Tx18_T200	F	RCT
Drug	T200_RCT	RCT	Cell_line.Tx18_T200	Plate.99	CHN2	-2	-0.777854163707664	pearson	1	Ttest_pvalue	Coefficient_of_eigenassay	SVD_pCMs_only3CT	NoPrepr	SVD	1208	RCT-Tx18_T200	F	RCT
Drug	T200_RCT	RCT	Cell_line.Tx18_T200	Plate.99	CHODL	-2	0	pearson	1	Ttest_pvalue	Coefficient_of_eigenassay	SVD_pCMs_only3CT	NoPrepr	SVD	14577	RCT-Tx18_T200	F	RCT
Drug	T200_RCT	RCT	Cell_line.Tx18_T200	Plate.99	CHORDC1	-2	-0.13131185210091	pearson	1	Ttest_pvalue	Coefficient_of_eigenassay	SVD_pCMs_only3CT	NoPrepr	SVD	8605	RCT-Tx18_T200	F	RCT
Drug	T200_RCT	RCT	Cell_line.Tx18_T200	Plate.99	CHP1	-2	-0.0243168631064238	pearson	1	Ttest_pvalue	Coefficient_of_eigenassay	SVD_pCMs_only3CT	NoPrepr	SVD	12723	RCT-Tx18_T200	F	RCT
Drug	T200_RCT	RCT	Cell_line.Tx18_T200	Plate.99	CHPF	-2	-0.969862688348639	pearson	1	Ttest_pvalue	Coefficient_of_eigenassay	SVD_pCMs_only3CT	NoPrepr	SVD	813	RCT-Tx18_T200	F	RCT
Drug	T200_RCT	RCT	Cell_line.Tx18_T200	Plate.99	CHPF2	-2	-0.335764298615623	pearson	1	Ttest_pvalue	Coefficient_of_eigenassay	SVD_pCMs_only3CT	NoPrepr	SVD	4085	RCT-Tx18_T200	F	RCT
Drug	T200_RCT	RCT	Cell_line.Tx18_T200	Plate.99	CHPT1	-2	-0.149402360757883	pearson	1	Ttest_pvalue	Coefficient_of_eigenassay	SVD_pCMs_only3CT	NoPrepr	SVD	8060	RCT-Tx18_T200	F	RCT
Drug	T200_RCT	RCT	Cell_line.Tx18_T200	Plate.99	CHRAC1	-2	-0.110720190113284	pearson	1	Ttest_pvalue	Coefficient_of_eigenassay	SVD_pCMs_only3CT	NoPrepr	SVD	9297	RCT-Tx18_T200	F	RCT
Drug	T200_RCT	RCT	Cell_line.Tx18_T200	Plate.99	CHRD	-2	-0.195732021789282	pearson	1	Ttest_pvalue	Coefficient_of_eigenassay	SVD_pCMs_only3CT	NoPrepr	SVD	6777	RCT-Tx18_T200	F	RCT
Drug	T200_RCT	RCT	Cell_line.Tx18_T200	Plate.99	CHRDL1	-2	0.00500670762532052	pearson	1	Ttest_pvalue	Coefficient_of_eigenassay	SVD_pCMs_only3CT	NoPrepr	SVD	13637	RCT-Tx18_T200	F	RCT
Drug	T200_RCT	RCT	Cell_line.Tx18_T200	Plate.99	CHRDL2	-2	0	pearson	1	Ttest_pvalue	Coefficient_of_eigenassay	SVD_pCMs_only3CT	NoPrepr	SVD	14577	RCT-Tx18_T200	F	RCT
Drug	T200_RCT	RCT	Cell_line.Tx18_T200	Plate.99	CHRFAM7A	-2	0	pearson	1	Ttest_pvalue	Coefficient_of_eigenassay	SVD_pCMs_only3CT	NoPrepr	SVD	14577	RCT-Tx18_T200	F	RCT
Drug	T200_RCT	RCT	Cell_line.Tx18_T200	Plate.99	CHRM2	-2	1.57450080320782	pearson	1	Ttest_pvalue	Coefficient_of_eigenassay	SVD_pCMs_only3CT	NoPrepr	SVD	317	RCT-Tx18_T200	F	RCT
Drug	T200_RCT	RCT	Cell_line.Tx18_T200	Plate.99	CHRM3	-2	-0.00545363929097896	pearson	1	Ttest_pvalue	Coefficient_of_eigenassay	SVD_pCMs_only3CT	NoPrepr	SVD	13619	RCT-Tx18_T200	F	RCT
Drug	T200_RCT	RCT	Cell_line.Tx18_T200	Plate.99	CHRM4	-2	0	pearson	1	Ttest_pvalue	Coefficient_of_eigenassay	SVD_pCMs_only3CT	NoPrepr	SVD	14577	RCT-Tx18_T200	F	RCT
Drug	T200_RCT	RCT	Cell_line.Tx18_T200	Plate.99	CHRM5	-2	0	pearson	1	Ttest_pvalue	Coefficient_of_eigenassay	SVD_pCMs_only3CT	NoPrepr	SVD	14577	RCT-Tx18_T200	F	RCT
Drug	T200_RCT	RCT	Cell_line.Tx18_T200	Plate.99	CHRNA1	-2	0	pearson	1	Ttest_pvalue	Coefficient_of_eigenassay	SVD_pCMs_only3CT	NoPrepr	SVD	14577	RCT-Tx18_T200	F	RCT
Drug	T200_RCT	RCT	Cell_line.Tx18_T200	Plate.99	CHRNA10	-2	0.362302891554133	pearson	1	Ttest_pvalue	Coefficient_of_eigenassay	SVD_pCMs_only3CT	NoPrepr	SVD	3758	RCT-Tx18_T200	F	RCT
Drug	T200_RCT	RCT	Cell_line.Tx18_T200	Plate.99	CHRNA3	-2	0.0689004366365304	pearson	1	Ttest_pvalue	Coefficient_of_eigenassay	SVD_pCMs_only3CT	NoPrepr	SVD	10797	RCT-Tx18_T200	F	RCT
Drug	T200_RCT	RCT	Cell_line.Tx18_T200	Plate.99	CHRNA4	-2	0.655468912381442	pearson	1	Ttest_pvalue	Coefficient_of_eigenassay	SVD_pCMs_only3CT	NoPrepr	SVD	1589	RCT-Tx18_T200	F	RCT
Drug	T200_RCT	RCT	Cell_line.Tx18_T200	Plate.99	CHRNA5	-2	0.180177620056152	pearson	1	Ttest_pvalue	Coefficient_of_eigenassay	SVD_pCMs_only3CT	NoPrepr	SVD	7210	RCT-Tx18_T200	F	RCT
Drug	T200_RCT	RCT	Cell_line.Tx18_T200	Plate.99	CHRNB1	-2	-0.241146562358415	pearson	1	Ttest_pvalue	Coefficient_of_eigenassay	SVD_pCMs_only3CT	NoPrepr	SVD	5729	RCT-Tx18_T200	F	RCT
Drug	T200_RCT	RCT	Cell_line.Tx18_T200	Plate.99	CHRNB2	-2	0.0502810304052463	pearson	1	Ttest_pvalue	Coefficient_of_eigenassay	SVD_pCMs_only3CT	NoPrepr	SVD	11599	RCT-Tx18_T200	F	RCT
Drug	T200_RCT	RCT	Cell_line.Tx18_T200	Plate.99	CHRNB4	-2	0.0886030776872727	pearson	1	Ttest_pvalue	Coefficient_of_eigenassay	SVD_pCMs_only3CT	NoPrepr	SVD	10009	RCT-Tx18_T200	F	RCT
Drug	T200_RCT	RCT	Cell_line.Tx18_T200	Plate.99	CHRND	-2	0	pearson	1	Ttest_pvalue	Coefficient_of_eigenassay	SVD_pCMs_only3CT	NoPrepr	SVD	14577	RCT-Tx18_T200	F	RCT
Drug	T200_RCT	RCT	Cell_line.Tx18_T200	Plate.99	CHRNE	-2	0.279715412913	pearson	1	Ttest_pvalue	Coefficient_of_eigenassay	SVD_pCMs_only3CT	NoPrepr	SVD	4966	RCT-Tx18_T200	F	RCT
Drug	T200_RCT	RCT	Cell_line.Tx18_T200	Plate.99	CHRNG	-2	0.351574168048118	pearson	1	Ttest_pvalue	Coefficient_of_eigenassay	SVD_pCMs_only3CT	NoPrepr	SVD	3885	RCT-Tx18_T200	F	RCT
Drug	T200_RCT	RCT	Cell_line.Tx18_T200	Plate.99	CHST1	-2	0.32186213753125	pearson	1	Ttest_pvalue	Coefficient_of_eigenassay	SVD_pCMs_only3CT	NoPrepr	SVD	4273	RCT-Tx18_T200	F	RCT
Drug	T200_RCT	RCT	Cell_line.Tx18_T200	Plate.99	CHST10	-2	-0.162797318330615	pearson	1	Ttest_pvalue	Coefficient_of_eigenassay	SVD_pCMs_only3CT	NoPrepr	SVD	7662	RCT-Tx18_T200	F	RCT
Drug	T200_RCT	RCT	Cell_line.Tx18_T200	Plate.99	CHST11	-2	-0.303620027026227	pearson	1	Ttest_pvalue	Coefficient_of_eigenassay	SVD_pCMs_only3CT	NoPrepr	SVD	4552	RCT-Tx18_T200	F	RCT
Drug	T200_RCT	RCT	Cell_line.Tx18_T200	Plate.99	CHST12	-2	0.0978249983209782	pearson	1	Ttest_pvalue	Coefficient_of_eigenassay	SVD_pCMs_only3CT	NoPrepr	SVD	9719	RCT-Tx18_T200	F	RCT
Drug	T200_RCT	RCT	Cell_line.Tx18_T200	Plate.99	CHST13	-2	0	pearson	1	Ttest_pvalue	Coefficient_of_eigenassay	SVD_pCMs_only3CT	NoPrepr	SVD	14577	RCT-Tx18_T200	F	RCT
Drug	T200_RCT	RCT	Cell_line.Tx18_T200	Plate.99	CHST14	-2	-0.108782309974255	pearson	1	Ttest_pvalue	Coefficient_of_eigenassay	SVD_pCMs_only3CT	NoPrepr	SVD	9346	RCT-Tx18_T200	F	RCT
Drug	T200_RCT	RCT	Cell_line.Tx18_T200	Plate.99	CHST15	-2	0.228911333812757	pearson	1	Ttest_pvalue	Coefficient_of_eigenassay	SVD_pCMs_only3CT	NoPrepr	SVD	5998	RCT-Tx18_T200	F	RCT
Drug	T200_RCT	RCT	Cell_line.Tx18_T200	Plate.99	CHST2	-2	0.417857062573757	pearson	1	Ttest_pvalue	Coefficient_of_eigenassay	SVD_pCMs_only3CT	NoPrepr	SVD	3137	RCT-Tx18_T200	F	RCT
Drug	T200_RCT	RCT	Cell_line.Tx18_T200	Plate.99	CHST3	-2	-0.288977017998437	pearson	1	Ttest_pvalue	Coefficient_of_eigenassay	SVD_pCMs_only3CT	NoPrepr	SVD	4824	RCT-Tx18_T200	F	RCT
Drug	T200_RCT	RCT	Cell_line.Tx18_T200	Plate.99	CHST4	-2	0	pearson	1	Ttest_pvalue	Coefficient_of_eigenassay	SVD_pCMs_only3CT	NoPrepr	SVD	14577	RCT-Tx18_T200	F	RCT
Drug	T200_RCT	RCT	Cell_line.Tx18_T200	Plate.99	CHST5	-2	0.253605535705024	pearson	1	Ttest_pvalue	Coefficient_of_eigenassay	SVD_pCMs_only3CT	NoPrepr	SVD	5480	RCT-Tx18_T200	F	RCT
Drug	T200_RCT	RCT	Cell_line.Tx18_T200	Plate.99	CHST6	-2	0.310314282473618	pearson	1	Ttest_pvalue	Coefficient_of_eigenassay	SVD_pCMs_only3CT	NoPrepr	SVD	4457	RCT-Tx18_T200	F	RCT
Drug	T200_RCT	RCT	Cell_line.Tx18_T200	Plate.99	CHST7	-2	-0.382006776312397	pearson	1	Ttest_pvalue	Coefficient_of_eigenassay	SVD_pCMs_only3CT	NoPrepr	SVD	3511	RCT-Tx18_T200	F	RCT
Drug	T200_RCT	RCT	Cell_line.Tx18_T200	Plate.99	CHST8	-2	0	pearson	1	Ttest_pvalue	Coefficient_of_eigenassay	SVD_pCMs_only3CT	NoPrepr	SVD	14577	RCT-Tx18_T200	F	RCT
Drug	T200_RCT	RCT	Cell_line.Tx18_T200	Plate.99	CHST9	-2	-0.135049693708676	pearson	1	Ttest_pvalue	Coefficient_of_eigenassay	SVD_pCMs_only3CT	NoPrepr	SVD	8486	RCT-Tx18_T200	F	RCT
Drug	T200_RCT	RCT	Cell_line.Tx18_T200	Plate.99	CHSY1	-2	-0.161772368842156	pearson	1	Ttest_pvalue	Coefficient_of_eigenassay	SVD_pCMs_only3CT	NoPrepr	SVD	7700	RCT-Tx18_T200	F	RCT
Drug	T200_RCT	RCT	Cell_line.Tx18_T200	Plate.99	CHSY3	-2	0.0991305039199912	pearson	1	Ttest_pvalue	Coefficient_of_eigenassay	SVD_pCMs_only3CT	NoPrepr	SVD	9680	RCT-Tx18_T200	F	RCT
Drug	T200_RCT	RCT	Cell_line.Tx18_T200	Plate.99	CHTF18	-2	0.123209790797134	pearson	1	Ttest_pvalue	Coefficient_of_eigenassay	SVD_pCMs_only3CT	NoPrepr	SVD	8873	RCT-Tx18_T200	F	RCT
Drug	T200_RCT	RCT	Cell_line.Tx18_T200	Plate.99	CHTF8	-2	-0.327632646967861	pearson	1	Ttest_pvalue	Coefficient_of_eigenassay	SVD_pCMs_only3CT	NoPrepr	SVD	4192	RCT-Tx18_T200	F	RCT
Drug	T200_RCT	RCT	Cell_line.Tx18_T200	Plate.99	CHTOP	-2	-0.142045477766104	pearson	1	Ttest_pvalue	Coefficient_of_eigenassay	SVD_pCMs_only3CT	NoPrepr	SVD	8266	RCT-Tx18_T200	F	RCT
Drug	T200_RCT	RCT	Cell_line.Tx18_T200	Plate.99	CHUK	-2	0.124691538824817	pearson	1	Ttest_pvalue	Coefficient_of_eigenassay	SVD_pCMs_only3CT	NoPrepr	SVD	8829	RCT-Tx18_T200	F	RCT
Drug	T200_RCT	RCT	Cell_line.Tx18_T200	Plate.99	CHURC1	-2	0.0379920158618014	pearson	1	Ttest_pvalue	Coefficient_of_eigenassay	SVD_pCMs_only3CT	NoPrepr	SVD	12137	RCT-Tx18_T200	F	RCT
Drug	T200_RCT	RCT	Cell_line.Tx18_T200	Plate.99	CIAO1	-2	0.0461633106057015	pearson	1	Ttest_pvalue	Coefficient_of_eigenassay	SVD_pCMs_only3CT	NoPrepr	SVD	11767	RCT-Tx18_T200	F	RCT
Drug	T200_RCT	RCT	Cell_line.Tx18_T200	Plate.99	CIAO2A	-2	-0.248040533224601	pearson	1	Ttest_pvalue	Coefficient_of_eigenassay	SVD_pCMs_only3CT	NoPrepr	SVD	5591	RCT-Tx18_T200	F	RCT
Drug	T200_RCT	RCT	Cell_line.Tx18_T200	Plate.99	CIAO2B	-2	-0.573486241549201	pearson	1	Ttest_pvalue	Coefficient_of_eigenassay	SVD_pCMs_only3CT	NoPrepr	SVD	1964	RCT-Tx18_T200	F	RCT
Drug	T200_RCT	RCT	Cell_line.Tx18_T200	Plate.99	CIAO3	-2	0.150287776865438	pearson	1	Ttest_pvalue	Coefficient_of_eigenassay	SVD_pCMs_only3CT	NoPrepr	SVD	8039	RCT-Tx18_T200	F	RCT
Drug	T200_RCT	RCT	Cell_line.Tx18_T200	Plate.99	CIAPIN1	-2	-0.233487734137302	pearson	1	Ttest_pvalue	Coefficient_of_eigenassay	SVD_pCMs_only3CT	NoPrepr	SVD	5886	RCT-Tx18_T200	F	RCT
Drug	T200_RCT	RCT	Cell_line.Tx18_T200	Plate.99	CIART	-2	-0.0867534643878552	pearson	1	Ttest_pvalue	Coefficient_of_eigenassay	SVD_pCMs_only3CT	NoPrepr	SVD	10091	RCT-Tx18_T200	F	RCT
Drug	T200_RCT	RCT	Cell_line.Tx18_T200	Plate.99	CIB1	-2	-0.498321273723093	pearson	1	Ttest_pvalue	Coefficient_of_eigenassay	SVD_pCMs_only3CT	NoPrepr	SVD	2433	RCT-Tx18_T200	F	RCT
Drug	T200_RCT	RCT	Cell_line.Tx18_T200	Plate.99	CIB2	-2	0.0228270340473985	pearson	1	Ttest_pvalue	Coefficient_of_eigenassay	SVD_pCMs_only3CT	NoPrepr	SVD	12795	RCT-Tx18_T200	F	RCT
Drug	T200_RCT	RCT	Cell_line.Tx18_T200	Plate.99	CIB4	-2	0	pearson	1	Ttest_pvalue	Coefficient_of_eigenassay	SVD_pCMs_only3CT	NoPrepr	SVD	14577	RCT-Tx18_T200	F	RCT
Drug	T200_RCT	RCT	Cell_line.Tx18_T200	Plate.99	CIC	-2	-0.18626912825583	pearson	1	Ttest_pvalue	Coefficient_of_eigenassay	SVD_pCMs_only3CT	NoPrepr	SVD	7032	RCT-Tx18_T200	F	RCT
Drug	T200_RCT	RCT	Cell_line.Tx18_T200	Plate.99	CIDEB	-2	0.0993953023289181	pearson	1	Ttest_pvalue	Coefficient_of_eigenassay	SVD_pCMs_only3CT	NoPrepr	SVD	9670	RCT-Tx18_T200	F	RCT
Drug	T200_RCT	RCT	Cell_line.Tx18_T200	Plate.99	CIITA	-2	0.167477033597851	pearson	1	Ttest_pvalue	Coefficient_of_eigenassay	SVD_pCMs_only3CT	NoPrepr	SVD	7543	RCT-Tx18_T200	F	RCT
Drug	T200_RCT	RCT	Cell_line.Tx18_T200	Plate.99	CILP	-2	0.0422775718589982	pearson	1	Ttest_pvalue	Coefficient_of_eigenassay	SVD_pCMs_only3CT	NoPrepr	SVD	11953	RCT-Tx18_T200	F	RCT
Drug	T200_RCT	RCT	Cell_line.Tx18_T200	Plate.99	CILP2	-2	0.648900969736535	pearson	1	Ttest_pvalue	Coefficient_of_eigenassay	SVD_pCMs_only3CT	NoPrepr	SVD	1617	RCT-Tx18_T200	F	RCT
Drug	T200_RCT	RCT	Cell_line.Tx18_T200	Plate.99	CINP	-2	0.0120380709250743	pearson	1	Ttest_pvalue	Coefficient_of_eigenassay	SVD_pCMs_only3CT	NoPrepr	SVD	13295	RCT-Tx18_T200	F	RCT
Drug	T200_RCT	RCT	Cell_line.Tx18_T200	Plate.99	CIP2A	-2	0	pearson	1	Ttest_pvalue	Coefficient_of_eigenassay	SVD_pCMs_only3CT	NoPrepr	SVD	14577	RCT-Tx18_T200	F	RCT
Drug	T200_RCT	RCT	Cell_line.Tx18_T200	Plate.99	CIPC	-2	-0.171371192732104	pearson	1	Ttest_pvalue	Coefficient_of_eigenassay	SVD_pCMs_only3CT	NoPrepr	SVD	7435	RCT-Tx18_T200	F	RCT
Drug	T200_RCT	RCT	Cell_line.Tx18_T200	Plate.99	CIR1	-2	0.662006332215033	pearson	1	Ttest_pvalue	Coefficient_of_eigenassay	SVD_pCMs_only3CT	NoPrepr	SVD	1570	RCT-Tx18_T200	F	RCT
Drug	T200_RCT	RCT	Cell_line.Tx18_T200	Plate.99	CIRBP	-2	-0.01204863469082	pearson	1	Ttest_pvalue	Coefficient_of_eigenassay	SVD_pCMs_only3CT	NoPrepr	SVD	13294	RCT-Tx18_T200	F	RCT
Drug	T200_RCT	RCT	Cell_line.Tx18_T200	Plate.99	CISD1	-2	-0.680899879425343	pearson	1	Ttest_pvalue	Coefficient_of_eigenassay	SVD_pCMs_only3CT	NoPrepr	SVD	1493	RCT-Tx18_T200	F	RCT
Drug	T200_RCT	RCT	Cell_line.Tx18_T200	Plate.99	CISD2	-2	0.161818436860535	pearson	1	Ttest_pvalue	Coefficient_of_eigenassay	SVD_pCMs_only3CT	NoPrepr	SVD	7698	RCT-Tx18_T200	F	RCT
Drug	T200_RCT	RCT	Cell_line.Tx18_T200	Plate.99	CISH	-2	-0.0975118900509826	pearson	1	Ttest_pvalue	Coefficient_of_eigenassay	SVD_pCMs_only3CT	NoPrepr	SVD	9731	RCT-Tx18_T200	F	RCT
Drug	T200_RCT	RCT	Cell_line.Tx18_T200	Plate.99	CIT	-2	0.177754337217103	pearson	1	Ttest_pvalue	Coefficient_of_eigenassay	SVD_pCMs_only3CT	NoPrepr	SVD	7277	RCT-Tx18_T200	F	RCT
Drug	T200_RCT	RCT	Cell_line.Tx18_T200	Plate.99	CITED1	-2	0.24659343989263	pearson	1	Ttest_pvalue	Coefficient_of_eigenassay	SVD_pCMs_only3CT	NoPrepr	SVD	5624	RCT-Tx18_T200	F	RCT
Drug	T200_RCT	RCT	Cell_line.Tx18_T200	Plate.99	CITED2	-2	-0.786207752598461	pearson	1	Ttest_pvalue	Coefficient_of_eigenassay	SVD_pCMs_only3CT	NoPrepr	SVD	1185	RCT-Tx18_T200	F	RCT
Drug	T200_RCT	RCT	Cell_line.Tx18_T200	Plate.99	CITED4	-2	-0.427533738958676	pearson	1	Ttest_pvalue	Coefficient_of_eigenassay	SVD_pCMs_only3CT	NoPrepr	SVD	3007	RCT-Tx18_T200	F	RCT
Drug	T200_RCT	RCT	Cell_line.Tx18_T200	Plate.99	CIZ1	-2	0.120024981714842	pearson	1	Ttest_pvalue	Coefficient_of_eigenassay	SVD_pCMs_only3CT	NoPrepr	SVD	8992	RCT-Tx18_T200	F	RCT
Drug	T200_RCT	RCT	Cell_line.Tx18_T200	Plate.99	CKAP2	-2	-0.0683312467765208	pearson	1	Ttest_pvalue	Coefficient_of_eigenassay	SVD_pCMs_only3CT	NoPrepr	SVD	10826	RCT-Tx18_T200	F	RCT
Drug	T200_RCT	RCT	Cell_line.Tx18_T200	Plate.99	CKAP2L	-2	-0.0999770321326486	pearson	1	Ttest_pvalue	Coefficient_of_eigenassay	SVD_pCMs_only3CT	NoPrepr	SVD	9643	RCT-Tx18_T200	F	RCT
Drug	T200_RCT	RCT	Cell_line.Tx18_T200	Plate.99	CKAP4	-2	0.0462192796829641	pearson	1	Ttest_pvalue	Coefficient_of_eigenassay	SVD_pCMs_only3CT	NoPrepr	SVD	11764	RCT-Tx18_T200	F	RCT
Drug	T200_RCT	RCT	Cell_line.Tx18_T200	Plate.99	CKAP5	-2	0.187338318837847	pearson	1	Ttest_pvalue	Coefficient_of_eigenassay	SVD_pCMs_only3CT	NoPrepr	SVD	7007	RCT-Tx18_T200	F	RCT
Drug	T200_RCT	RCT	Cell_line.Tx18_T200	Plate.99	CKB	-2	0.293003154492456	pearson	1	Ttest_pvalue	Coefficient_of_eigenassay	SVD_pCMs_only3CT	NoPrepr	SVD	4747	RCT-Tx18_T200	F	RCT
Drug	T200_RCT	RCT	Cell_line.Tx18_T200	Plate.99	CKLF	-2	0.092531967779097	pearson	1	Ttest_pvalue	Coefficient_of_eigenassay	SVD_pCMs_only3CT	NoPrepr	SVD	9884	RCT-Tx18_T200	F	RCT
Drug	T200_RCT	RCT	Cell_line.Tx18_T200	Plate.99	CKM	-2	1.30661800366287	pearson	1	Ttest_pvalue	Coefficient_of_eigenassay	SVD_pCMs_only3CT	NoPrepr	SVD	464	RCT-Tx18_T200	F	RCT
Drug	T200_RCT	RCT	Cell_line.Tx18_T200	Plate.99	CKMT1A	-2	0.105371240497334	pearson	1	Ttest_pvalue	Coefficient_of_eigenassay	SVD_pCMs_only3CT	NoPrepr	SVD	9453	RCT-Tx18_T200	F	RCT
Drug	T200_RCT	RCT	Cell_line.Tx18_T200	Plate.99	CKMT1B	-2	0.50535614740214	pearson	1	Ttest_pvalue	Coefficient_of_eigenassay	SVD_pCMs_only3CT	NoPrepr	SVD	2378	RCT-Tx18_T200	F	RCT
Drug	T200_RCT	RCT	Cell_line.Tx18_T200	Plate.99	CKMT2	-2	-0.758836036279716	pearson	1	Ttest_pvalue	Coefficient_of_eigenassay	SVD_pCMs_only3CT	NoPrepr	SVD	1265	RCT-Tx18_T200	F	RCT
Drug	T200_RCT	RCT	Cell_line.Tx18_T200	Plate.99	CKS1B	-2	-0.00955190126691613	pearson	1	Ttest_pvalue	Coefficient_of_eigenassay	SVD_pCMs_only3CT	NoPrepr	SVD	13422	RCT-Tx18_T200	F	RCT
Drug	T200_RCT	RCT	Cell_line.Tx18_T200	Plate.99	CKS2	-2	4.90071607687289	pearson	1	Ttest_pvalue	Coefficient_of_eigenassay	SVD_pCMs_only3CT	NoPrepr	SVD	20	RCT-Tx18_T200	F	RCT
Drug	T200_RCT	RCT	Cell_line.Tx18_T200	Plate.99	CLASP1	-2	0.132395723738611	pearson	1	Ttest_pvalue	Coefficient_of_eigenassay	SVD_pCMs_only3CT	NoPrepr	SVD	8564	RCT-Tx18_T200	F	RCT
Drug	T200_RCT	RCT	Cell_line.Tx18_T200	Plate.99	CLASP2	-2	-0.0544624680264702	pearson	1	Ttest_pvalue	Coefficient_of_eigenassay	SVD_pCMs_only3CT	NoPrepr	SVD	11410	RCT-Tx18_T200	F	RCT
Drug	T200_RCT	RCT	Cell_line.Tx18_T200	Plate.99	CLASRP	-2	-0.22053455318683	pearson	1	Ttest_pvalue	Coefficient_of_eigenassay	SVD_pCMs_only3CT	NoPrepr	SVD	6197	RCT-Tx18_T200	F	RCT
Drug	T200_RCT	RCT	Cell_line.Tx18_T200	Plate.99	CLBA1	-2	0.0325376100165237	pearson	1	Ttest_pvalue	Coefficient_of_eigenassay	SVD_pCMs_only3CT	NoPrepr	SVD	12372	RCT-Tx18_T200	F	RCT
Drug	T200_RCT	RCT	Cell_line.Tx18_T200	Plate.99	CLCC1	-2	0	pearson	1	Ttest_pvalue	Coefficient_of_eigenassay	SVD_pCMs_only3CT	NoPrepr	SVD	14577	RCT-Tx18_T200	F	RCT
Drug	T200_RCT	RCT	Cell_line.Tx18_T200	Plate.99	CLCF1	-2	0.0952829873603455	pearson	1	Ttest_pvalue	Coefficient_of_eigenassay	SVD_pCMs_only3CT	NoPrepr	SVD	9799	RCT-Tx18_T200	F	RCT
Drug	T200_RCT	RCT	Cell_line.Tx18_T200	Plate.99	CLCN2	-2	0.248546481171626	pearson	1	Ttest_pvalue	Coefficient_of_eigenassay	SVD_pCMs_only3CT	NoPrepr	SVD	5575	RCT-Tx18_T200	F	RCT
Drug	T200_RCT	RCT	Cell_line.Tx18_T200	Plate.99	CLCN3	-2	0.105110989128006	pearson	1	Ttest_pvalue	Coefficient_of_eigenassay	SVD_pCMs_only3CT	NoPrepr	SVD	9466	RCT-Tx18_T200	F	RCT
Drug	T200_RCT	RCT	Cell_line.Tx18_T200	Plate.99	CLCN4	-2	0.0519668705582898	pearson	1	Ttest_pvalue	Coefficient_of_eigenassay	SVD_pCMs_only3CT	NoPrepr	SVD	11523	RCT-Tx18_T200	F	RCT
Drug	T200_RCT	RCT	Cell_line.Tx18_T200	Plate.99	CLCN5	-2	-0.0632763632264265	pearson	1	Ttest_pvalue	Coefficient_of_eigenassay	SVD_pCMs_only3CT	NoPrepr	SVD	11027	RCT-Tx18_T200	F	RCT
Drug	T200_RCT	RCT	Cell_line.Tx18_T200	Plate.99	CLCN6	-2	-0.195456336405717	pearson	1	Ttest_pvalue	Coefficient_of_eigenassay	SVD_pCMs_only3CT	NoPrepr	SVD	6788	RCT-Tx18_T200	F	RCT
Drug	T200_RCT	RCT	Cell_line.Tx18_T200	Plate.99	CLCN7	-2	-0.19282780073155	pearson	1	Ttest_pvalue	Coefficient_of_eigenassay	SVD_pCMs_only3CT	NoPrepr	SVD	6847	RCT-Tx18_T200	F	RCT
Drug	T200_RCT	RCT	Cell_line.Tx18_T200	Plate.99	CLCNKA	-2	0.17573930572628	pearson	1	Ttest_pvalue	Coefficient_of_eigenassay	SVD_pCMs_only3CT	NoPrepr	SVD	7328	RCT-Tx18_T200	F	RCT
Drug	T200_RCT	RCT	Cell_line.Tx18_T200	Plate.99	CLCNKB	-2	-0.393322605904124	pearson	1	Ttest_pvalue	Coefficient_of_eigenassay	SVD_pCMs_only3CT	NoPrepr	SVD	3378	RCT-Tx18_T200	F	RCT
Drug	T200_RCT	RCT	Cell_line.Tx18_T200	Plate.99	CLDN1	-2	-0.952557436656135	pearson	1	Ttest_pvalue	Coefficient_of_eigenassay	SVD_pCMs_only3CT	NoPrepr	SVD	835	RCT-Tx18_T200	F	RCT
Drug	T200_RCT	RCT	Cell_line.Tx18_T200	Plate.99	CLDN10	-2	0	pearson	1	Ttest_pvalue	Coefficient_of_eigenassay	SVD_pCMs_only3CT	NoPrepr	SVD	14577	RCT-Tx18_T200	F	RCT
Drug	T200_RCT	RCT	Cell_line.Tx18_T200	Plate.99	CLDN11	-2	-0.0937997196154819	pearson	1	Ttest_pvalue	Coefficient_of_eigenassay	SVD_pCMs_only3CT	NoPrepr	SVD	9852	RCT-Tx18_T200	F	RCT
Drug	T200_RCT	RCT	Cell_line.Tx18_T200	Plate.99	CLDN12	-2	-0.393403203878569	pearson	1	Ttest_pvalue	Coefficient_of_eigenassay	SVD_pCMs_only3CT	NoPrepr	SVD	3374	RCT-Tx18_T200	F	RCT
Drug	T200_RCT	RCT	Cell_line.Tx18_T200	Plate.99	CLDN15	-2	0.0419466453394138	pearson	1	Ttest_pvalue	Coefficient_of_eigenassay	SVD_pCMs_only3CT	NoPrepr	SVD	11970	RCT-Tx18_T200	F	RCT
Drug	T200_RCT	RCT	Cell_line.Tx18_T200	Plate.99	CLDN18	-2	0.129768257462961	pearson	1	Ttest_pvalue	Coefficient_of_eigenassay	SVD_pCMs_only3CT	NoPrepr	SVD	8657	RCT-Tx18_T200	F	RCT
Drug	T200_RCT	RCT	Cell_line.Tx18_T200	Plate.99	CLDN19	-2	0	pearson	1	Ttest_pvalue	Coefficient_of_eigenassay	SVD_pCMs_only3CT	NoPrepr	SVD	14577	RCT-Tx18_T200	F	RCT
Drug	T200_RCT	RCT	Cell_line.Tx18_T200	Plate.99	CLDN2	-2	0.591924378438609	pearson	1	Ttest_pvalue	Coefficient_of_eigenassay	SVD_pCMs_only3CT	NoPrepr	SVD	1872	RCT-Tx18_T200	F	RCT
Drug	T200_RCT	RCT	Cell_line.Tx18_T200	Plate.99	CLDN20	-2	0.137664268754793	pearson	1	Ttest_pvalue	Coefficient_of_eigenassay	SVD_pCMs_only3CT	NoPrepr	SVD	8410	RCT-Tx18_T200	F	RCT
Drug	T200_RCT	RCT	Cell_line.Tx18_T200	Plate.99	CLDN23	-2	0	pearson	1	Ttest_pvalue	Coefficient_of_eigenassay	SVD_pCMs_only3CT	NoPrepr	SVD	14577	RCT-Tx18_T200	F	RCT
Drug	T200_RCT	RCT	Cell_line.Tx18_T200	Plate.99	CLDN3	-2	-0.255183849318119	pearson	1	Ttest_pvalue	Coefficient_of_eigenassay	SVD_pCMs_only3CT	NoPrepr	SVD	5444	RCT-Tx18_T200	F	RCT
Drug	T200_RCT	RCT	Cell_line.Tx18_T200	Plate.99	CLDN4	-2	-0.300219390156974	pearson	1	Ttest_pvalue	Coefficient_of_eigenassay	SVD_pCMs_only3CT	NoPrepr	SVD	4611	RCT-Tx18_T200	F	RCT
Drug	T200_RCT	RCT	Cell_line.Tx18_T200	Plate.99	CLDN5	-2	0	pearson	1	Ttest_pvalue	Coefficient_of_eigenassay	SVD_pCMs_only3CT	NoPrepr	SVD	14577	RCT-Tx18_T200	F	RCT
Drug	T200_RCT	RCT	Cell_line.Tx18_T200	Plate.99	CLDN6	-2	-1.23012543524939	pearson	1	Ttest_pvalue	Coefficient_of_eigenassay	SVD_pCMs_only3CT	NoPrepr	SVD	525	RCT-Tx18_T200	F	RCT
Drug	T200_RCT	RCT	Cell_line.Tx18_T200	Plate.99	CLDN9	-2	-0.0261409458314491	pearson	1	Ttest_pvalue	Coefficient_of_eigenassay	SVD_pCMs_only3CT	NoPrepr	SVD	12646	RCT-Tx18_T200	F	RCT
Drug	T200_RCT	RCT	Cell_line.Tx18_T200	Plate.99	CLDND1	-2	-0.277383148307873	pearson	1	Ttest_pvalue	Coefficient_of_eigenassay	SVD_pCMs_only3CT	NoPrepr	SVD	5000	RCT-Tx18_T200	F	RCT
Drug	T200_RCT	RCT	Cell_line.Tx18_T200	Plate.99	CLDND2	-2	0.0317338404572532	pearson	1	Ttest_pvalue	Coefficient_of_eigenassay	SVD_pCMs_only3CT	NoPrepr	SVD	12403	RCT-Tx18_T200	F	RCT
Drug	T200_RCT	RCT	Cell_line.Tx18_T200	Plate.99	CLEC11A	-2	-0.280830716598894	pearson	1	Ttest_pvalue	Coefficient_of_eigenassay	SVD_pCMs_only3CT	NoPrepr	SVD	4950	RCT-Tx18_T200	F	RCT
Drug	T200_RCT	RCT	Cell_line.Tx18_T200	Plate.99	CLEC16A	-2	0.0108556021757567	pearson	1	Ttest_pvalue	Coefficient_of_eigenassay	SVD_pCMs_only3CT	NoPrepr	SVD	13357	RCT-Tx18_T200	F	RCT
Drug	T200_RCT	RCT	Cell_line.Tx18_T200	Plate.99	CLEC18B	-2	0.505489999005406	pearson	1	Ttest_pvalue	Coefficient_of_eigenassay	SVD_pCMs_only3CT	NoPrepr	SVD	2375	RCT-Tx18_T200	F	RCT
Drug	T200_RCT	RCT	Cell_line.Tx18_T200	Plate.99	CLEC19A	-2	0	pearson	1	Ttest_pvalue	Coefficient_of_eigenassay	SVD_pCMs_only3CT	NoPrepr	SVD	14577	RCT-Tx18_T200	F	RCT
Drug	T200_RCT	RCT	Cell_line.Tx18_T200	Plate.99	CLEC1A	-2	0	pearson	1	Ttest_pvalue	Coefficient_of_eigenassay	SVD_pCMs_only3CT	NoPrepr	SVD	14577	RCT-Tx18_T200	F	RCT
Drug	T200_RCT	RCT	Cell_line.Tx18_T200	Plate.99	CLEC20A	-2	0	pearson	1	Ttest_pvalue	Coefficient_of_eigenassay	SVD_pCMs_only3CT	NoPrepr	SVD	14577	RCT-Tx18_T200	F	RCT
Drug	T200_RCT	RCT	Cell_line.Tx18_T200	Plate.99	CLEC2A	-2	0	pearson	1	Ttest_pvalue	Coefficient_of_eigenassay	SVD_pCMs_only3CT	NoPrepr	SVD	14577	RCT-Tx18_T200	F	RCT
Drug	T200_RCT	RCT	Cell_line.Tx18_T200	Plate.99	CLEC2B	-2	0	pearson	1	Ttest_pvalue	Coefficient_of_eigenassay	SVD_pCMs_only3CT	NoPrepr	SVD	14577	RCT-Tx18_T200	F	RCT
Drug	T200_RCT	RCT	Cell_line.Tx18_T200	Plate.99	CLEC2D	-2	0.662730316805728	pearson	1	Ttest_pvalue	Coefficient_of_eigenassay	SVD_pCMs_only3CT	NoPrepr	SVD	1568	RCT-Tx18_T200	F	RCT
Drug	T200_RCT	RCT	Cell_line.Tx18_T200	Plate.99	CLEC2L	-2	0	pearson	1	Ttest_pvalue	Coefficient_of_eigenassay	SVD_pCMs_only3CT	NoPrepr	SVD	14577	RCT-Tx18_T200	F	RCT
Drug	T200_RCT	RCT	Cell_line.Tx18_T200	Plate.99	CLEC3A	-2	0	pearson	1	Ttest_pvalue	Coefficient_of_eigenassay	SVD_pCMs_only3CT	NoPrepr	SVD	14577	RCT-Tx18_T200	F	RCT
Drug	T200_RCT	RCT	Cell_line.Tx18_T200	Plate.99	CLEC3B	-2	0	pearson	1	Ttest_pvalue	Coefficient_of_eigenassay	SVD_pCMs_only3CT	NoPrepr	SVD	14577	RCT-Tx18_T200	F	RCT
Drug	T200_RCT	RCT	Cell_line.Tx18_T200	Plate.99	CLEC4A	-2	0.256080878024887	pearson	1	Ttest_pvalue	Coefficient_of_eigenassay	SVD_pCMs_only3CT	NoPrepr	SVD	5426	RCT-Tx18_T200	F	RCT
Drug	T200_RCT	RCT	Cell_line.Tx18_T200	Plate.99	CLEC4E	-2	0	pearson	1	Ttest_pvalue	Coefficient_of_eigenassay	SVD_pCMs_only3CT	NoPrepr	SVD	14577	RCT-Tx18_T200	F	RCT
Drug	T200_RCT	RCT	Cell_line.Tx18_T200	Plate.99	CLGN	-2	2.79835681057991	pearson	1	Ttest_pvalue	Coefficient_of_eigenassay	SVD_pCMs_only3CT	NoPrepr	SVD	88	RCT-Tx18_T200	F	RCT
Drug	T200_RCT	RCT	Cell_line.Tx18_T200	Plate.99	CLHC1	-2	-0.0421360039316269	pearson	1	Ttest_pvalue	Coefficient_of_eigenassay	SVD_pCMs_only3CT	NoPrepr	SVD	11960	RCT-Tx18_T200	F	RCT
Drug	T200_RCT	RCT	Cell_line.Tx18_T200	Plate.99	CLIC2	-2	0	pearson	1	Ttest_pvalue	Coefficient_of_eigenassay	SVD_pCMs_only3CT	NoPrepr	SVD	14577	RCT-Tx18_T200	F	RCT
Drug	T200_RCT	RCT	Cell_line.Tx18_T200	Plate.99	CLIC3	-2	0	pearson	1	Ttest_pvalue	Coefficient_of_eigenassay	SVD_pCMs_only3CT	NoPrepr	SVD	14577	RCT-Tx18_T200	F	RCT
Drug	T200_RCT	RCT	Cell_line.Tx18_T200	Plate.99	CLIC4	-2	-0.262602848752684	pearson	1	Ttest_pvalue	Coefficient_of_eigenassay	SVD_pCMs_only3CT	NoPrepr	SVD	5307	RCT-Tx18_T200	F	RCT
Drug	T200_RCT	RCT	Cell_line.Tx18_T200	Plate.99	CLIC5	-2	0.086088962637546	pearson	1	Ttest_pvalue	Coefficient_of_eigenassay	SVD_pCMs_only3CT	NoPrepr	SVD	10117	RCT-Tx18_T200	F	RCT
Drug	T200_RCT	RCT	Cell_line.Tx18_T200	Plate.99	CLIC6	-2	0	pearson	1	Ttest_pvalue	Coefficient_of_eigenassay	SVD_pCMs_only3CT	NoPrepr	SVD	14577	RCT-Tx18_T200	F	RCT
Drug	T200_RCT	RCT	Cell_line.Tx18_T200	Plate.99	CLINT1	-2	0.39350174121784	pearson	1	Ttest_pvalue	Coefficient_of_eigenassay	SVD_pCMs_only3CT	NoPrepr	SVD	3372	RCT-Tx18_T200	F	RCT
Drug	T200_RCT	RCT	Cell_line.Tx18_T200	Plate.99	CLIP1	-2	0.289294177848492	pearson	1	Ttest_pvalue	Coefficient_of_eigenassay	SVD_pCMs_only3CT	NoPrepr	SVD	4818	RCT-Tx18_T200	F	RCT
Drug	T200_RCT	RCT	Cell_line.Tx18_T200	Plate.99	CLIP2	-2	0.475968822130521	pearson	1	Ttest_pvalue	Coefficient_of_eigenassay	SVD_pCMs_only3CT	NoPrepr	SVD	2617	RCT-Tx18_T200	F	RCT
Drug	T200_RCT	RCT	Cell_line.Tx18_T200	Plate.99	CLIP3	-2	0.269259618845783	pearson	1	Ttest_pvalue	Coefficient_of_eigenassay	SVD_pCMs_only3CT	NoPrepr	SVD	5161	RCT-Tx18_T200	F	RCT
Drug	T200_RCT	RCT	Cell_line.Tx18_T200	Plate.99	CLIP4	-2	0.191216876812424	pearson	1	Ttest_pvalue	Coefficient_of_eigenassay	SVD_pCMs_only3CT	NoPrepr	SVD	6903	RCT-Tx18_T200	F	RCT
Drug	T200_RCT	RCT	Cell_line.Tx18_T200	Plate.99	CLK1	-2	-0.277521585516955	pearson	1	Ttest_pvalue	Coefficient_of_eigenassay	SVD_pCMs_only3CT	NoPrepr	SVD	4998	RCT-Tx18_T200	F	RCT
Drug	T200_RCT	RCT	Cell_line.Tx18_T200	Plate.99	CLK2	-2	0.0518852366425869	pearson	1	Ttest_pvalue	Coefficient_of_eigenassay	SVD_pCMs_only3CT	NoPrepr	SVD	11525	RCT-Tx18_T200	F	RCT
Drug	T200_RCT	RCT	Cell_line.Tx18_T200	Plate.99	CLK3	-2	-0.11801781951634	pearson	1	Ttest_pvalue	Coefficient_of_eigenassay	SVD_pCMs_only3CT	NoPrepr	SVD	9050	RCT-Tx18_T200	F	RCT
Drug	T200_RCT	RCT	Cell_line.Tx18_T200	Plate.99	CLK4	-2	-0.0663873535960321	pearson	1	Ttest_pvalue	Coefficient_of_eigenassay	SVD_pCMs_only3CT	NoPrepr	SVD	10905	RCT-Tx18_T200	F	RCT
Drug	T200_RCT	RCT	Cell_line.Tx18_T200	Plate.99	CLMN	-2	-0.103734205092837	pearson	1	Ttest_pvalue	Coefficient_of_eigenassay	SVD_pCMs_only3CT	NoPrepr	SVD	9506	RCT-Tx18_T200	F	RCT
Drug	T200_RCT	RCT	Cell_line.Tx18_T200	Plate.99	CLMP	-2	0.270122754141384	pearson	1	Ttest_pvalue	Coefficient_of_eigenassay	SVD_pCMs_only3CT	NoPrepr	SVD	5144	RCT-Tx18_T200	F	RCT
Drug	T200_RCT	RCT	Cell_line.Tx18_T200	Plate.99	CLN3	-2	0.2586156927031	pearson	1	Ttest_pvalue	Coefficient_of_eigenassay	SVD_pCMs_only3CT	NoPrepr	SVD	5380	RCT-Tx18_T200	F	RCT
Drug	T200_RCT	RCT	Cell_line.Tx18_T200	Plate.99	CLN5	-2	-0.02284784645555	pearson	1	Ttest_pvalue	Coefficient_of_eigenassay	SVD_pCMs_only3CT	NoPrepr	SVD	12794	RCT-Tx18_T200	F	RCT
Drug	T200_RCT	RCT	Cell_line.Tx18_T200	Plate.99	CLN6	-2	-0.275000996622818	pearson	1	Ttest_pvalue	Coefficient_of_eigenassay	SVD_pCMs_only3CT	NoPrepr	SVD	5051	RCT-Tx18_T200	F	RCT
Drug	T200_RCT	RCT	Cell_line.Tx18_T200	Plate.99	CLNS1A	-2	0.0826335069130767	pearson	1	Ttest_pvalue	Coefficient_of_eigenassay	SVD_pCMs_only3CT	NoPrepr	SVD	10239	RCT-Tx18_T200	F	RCT
Drug	T200_RCT	RCT	Cell_line.Tx18_T200	Plate.99	CLOCK	-2	0.17477986996546	pearson	1	Ttest_pvalue	Coefficient_of_eigenassay	SVD_pCMs_only3CT	NoPrepr	SVD	7353	RCT-Tx18_T200	F	RCT
Drug	T200_RCT	RCT	Cell_line.Tx18_T200	Plate.99	CLP1	-2	-0.0861921877680538	pearson	1	Ttest_pvalue	Coefficient_of_eigenassay	SVD_pCMs_only3CT	NoPrepr	SVD	10113	RCT-Tx18_T200	F	RCT
Drug	T200_RCT	RCT	Cell_line.Tx18_T200	Plate.99	CLPB	-2	-0.194317348780697	pearson	1	Ttest_pvalue	Coefficient_of_eigenassay	SVD_pCMs_only3CT	NoPrepr	SVD	6818	RCT-Tx18_T200	F	RCT
Drug	T200_RCT	RCT	Cell_line.Tx18_T200	Plate.99	CLPP	-2	-0.00625176415799525	pearson	1	Ttest_pvalue	Coefficient_of_eigenassay	SVD_pCMs_only3CT	NoPrepr	SVD	13584	RCT-Tx18_T200	F	RCT
Drug	T200_RCT	RCT	Cell_line.Tx18_T200	Plate.99	CLPTM1	-2	-0.556157057921492	pearson	1	Ttest_pvalue	Coefficient_of_eigenassay	SVD_pCMs_only3CT	NoPrepr	SVD	2064	RCT-Tx18_T200	F	RCT
Drug	T200_RCT	RCT	Cell_line.Tx18_T200	Plate.99	CLPTM1L	-2	-0.0522968280014022	pearson	1	Ttest_pvalue	Coefficient_of_eigenassay	SVD_pCMs_only3CT	NoPrepr	SVD	11511	RCT-Tx18_T200	F	RCT
Drug	T200_RCT	RCT	Cell_line.Tx18_T200	Plate.99	CLPX	-2	0.0585348737922195	pearson	1	Ttest_pvalue	Coefficient_of_eigenassay	SVD_pCMs_only3CT	NoPrepr	SVD	11230	RCT-Tx18_T200	F	RCT
Drug	T200_RCT	RCT	Cell_line.Tx18_T200	Plate.99	CLSPN	-2	1.26253547939643	pearson	1	Ttest_pvalue	Coefficient_of_eigenassay	SVD_pCMs_only3CT	NoPrepr	SVD	493	RCT-Tx18_T200	F	RCT
Drug	T200_RCT	RCT	Cell_line.Tx18_T200	Plate.99	CLSTN1	-2	-0.0252893382466514	pearson	1	Ttest_pvalue	Coefficient_of_eigenassay	SVD_pCMs_only3CT	NoPrepr	SVD	12689	RCT-Tx18_T200	F	RCT
Drug	T200_RCT	RCT	Cell_line.Tx18_T200	Plate.99	CLSTN2	-2	0.100380859988403	pearson	1	Ttest_pvalue	Coefficient_of_eigenassay	SVD_pCMs_only3CT	NoPrepr	SVD	9623	RCT-Tx18_T200	F	RCT
Drug	T200_RCT	RCT	Cell_line.Tx18_T200	Plate.99	CLSTN3	-2	-0.219541852316064	pearson	1	Ttest_pvalue	Coefficient_of_eigenassay	SVD_pCMs_only3CT	NoPrepr	SVD	6224	RCT-Tx18_T200	F	RCT
Drug	T200_RCT	RCT	Cell_line.Tx18_T200	Plate.99	CLTA	-2	-0.0762450218250983	pearson	1	Ttest_pvalue	Coefficient_of_eigenassay	SVD_pCMs_only3CT	NoPrepr	SVD	10497	RCT-Tx18_T200	F	RCT
Drug	T200_RCT	RCT	Cell_line.Tx18_T200	Plate.99	CLTB	-2	-0.560920646199129	pearson	1	Ttest_pvalue	Coefficient_of_eigenassay	SVD_pCMs_only3CT	NoPrepr	SVD	2044	RCT-Tx18_T200	F	RCT
Drug	T200_RCT	RCT	Cell_line.Tx18_T200	Plate.99	CLTC	-2	0.152946413972462	pearson	1	Ttest_pvalue	Coefficient_of_eigenassay	SVD_pCMs_only3CT	NoPrepr	SVD	7961	RCT-Tx18_T200	F	RCT
Drug	T200_RCT	RCT	Cell_line.Tx18_T200	Plate.99	CLTCL1	-2	-0.41154847060436	pearson	1	Ttest_pvalue	Coefficient_of_eigenassay	SVD_pCMs_only3CT	NoPrepr	SVD	3185	RCT-Tx18_T200	F	RCT
Drug	T200_RCT	RCT	Cell_line.Tx18_T200	Plate.99	CLTRN	-2	-0.654744155213055	pearson	1	Ttest_pvalue	Coefficient_of_eigenassay	SVD_pCMs_only3CT	NoPrepr	SVD	1594	RCT-Tx18_T200	F	RCT
Drug	T200_RCT	RCT	Cell_line.Tx18_T200	Plate.99	CLU	-2	-0.210513358568304	pearson	1	Ttest_pvalue	Coefficient_of_eigenassay	SVD_pCMs_only3CT	NoPrepr	SVD	6438	RCT-Tx18_T200	F	RCT
Drug	T200_RCT	RCT	Cell_line.Tx18_T200	Plate.99	CLUAP1	-2	0.375076934473131	pearson	1	Ttest_pvalue	Coefficient_of_eigenassay	SVD_pCMs_only3CT	NoPrepr	SVD	3588	RCT-Tx18_T200	F	RCT
Drug	T200_RCT	RCT	Cell_line.Tx18_T200	Plate.99	CLUH	-2	-0.289886242976451	pearson	1	Ttest_pvalue	Coefficient_of_eigenassay	SVD_pCMs_only3CT	NoPrepr	SVD	4802	RCT-Tx18_T200	F	RCT
Drug	T200_RCT	RCT	Cell_line.Tx18_T200	Plate.99	CLUL1	-2	1.01535454586094	pearson	1	Ttest_pvalue	Coefficient_of_eigenassay	SVD_pCMs_only3CT	NoPrepr	SVD	735	RCT-Tx18_T200	F	RCT
Drug	T200_RCT	RCT	Cell_line.Tx18_T200	Plate.99	CLVS2	-2	0.0312236313222238	pearson	1	Ttest_pvalue	Coefficient_of_eigenassay	SVD_pCMs_only3CT	NoPrepr	SVD	12428	RCT-Tx18_T200	F	RCT
Drug	T200_RCT	RCT	Cell_line.Tx18_T200	Plate.99	CLYBL	-2	-0.253458807703511	pearson	1	Ttest_pvalue	Coefficient_of_eigenassay	SVD_pCMs_only3CT	NoPrepr	SVD	5484	RCT-Tx18_T200	F	RCT
Drug	T200_RCT	RCT	Cell_line.Tx18_T200	Plate.99	CMAS	-2	0.261768575975476	pearson	1	Ttest_pvalue	Coefficient_of_eigenassay	SVD_pCMs_only3CT	NoPrepr	SVD	5325	RCT-Tx18_T200	F	RCT
Drug	T200_RCT	RCT	Cell_line.Tx18_T200	Plate.99	CMBL	-2	-0.0015672935294041	pearson	1	Ttest_pvalue	Coefficient_of_eigenassay	SVD_pCMs_only3CT	NoPrepr	SVD	13791	RCT-Tx18_T200	F	RCT
Drug	T200_RCT	RCT	Cell_line.Tx18_T200	Plate.99	CMC1	-2	-0.112395788973157	pearson	1	Ttest_pvalue	Coefficient_of_eigenassay	SVD_pCMs_only3CT	NoPrepr	SVD	9251	RCT-Tx18_T200	F	RCT
Drug	T200_RCT	RCT	Cell_line.Tx18_T200	Plate.99	CMC2	-2	-0.553050926952636	pearson	1	Ttest_pvalue	Coefficient_of_eigenassay	SVD_pCMs_only3CT	NoPrepr	SVD	2083	RCT-Tx18_T200	F	RCT
Drug	T200_RCT	RCT	Cell_line.Tx18_T200	Plate.99	CMC4	-2	0.213778790201173	pearson	1	Ttest_pvalue	Coefficient_of_eigenassay	SVD_pCMs_only3CT	NoPrepr	SVD	6357	RCT-Tx18_T200	F	RCT
Drug	T200_RCT	RCT	Cell_line.Tx18_T200	Plate.99	CMIP	-2	0.00225291242521548	pearson	1	Ttest_pvalue	Coefficient_of_eigenassay	SVD_pCMs_only3CT	NoPrepr	SVD	13763	RCT-Tx18_T200	F	RCT
Drug	T200_RCT	RCT	Cell_line.Tx18_T200	Plate.99	CMKLR1	-2	-0.182431530693001	pearson	1	Ttest_pvalue	Coefficient_of_eigenassay	SVD_pCMs_only3CT	NoPrepr	SVD	7143	RCT-Tx18_T200	F	RCT
Drug	T200_RCT	RCT	Cell_line.Tx18_T200	Plate.99	CMPK1	-2	-0.110099736242747	pearson	1	Ttest_pvalue	Coefficient_of_eigenassay	SVD_pCMs_only3CT	NoPrepr	SVD	9311	RCT-Tx18_T200	F	RCT
Drug	T200_RCT	RCT	Cell_line.Tx18_T200	Plate.99	CMPK2	-2	0	pearson	1	Ttest_pvalue	Coefficient_of_eigenassay	SVD_pCMs_only3CT	NoPrepr	SVD	14577	RCT-Tx18_T200	F	RCT
Drug	T200_RCT	RCT	Cell_line.Tx18_T200	Plate.99	CMSS1	-2	-0.0453345968828078	pearson	1	Ttest_pvalue	Coefficient_of_eigenassay	SVD_pCMs_only3CT	NoPrepr	SVD	11829	RCT-Tx18_T200	F	RCT
Drug	T200_RCT	RCT	Cell_line.Tx18_T200	Plate.99	CMTM1	-2	0.230162638763883	pearson	1	Ttest_pvalue	Coefficient_of_eigenassay	SVD_pCMs_only3CT	NoPrepr	SVD	5969	RCT-Tx18_T200	F	RCT
Drug	T200_RCT	RCT	Cell_line.Tx18_T200	Plate.99	CMTM3	-2	-0.424202835615148	pearson	1	Ttest_pvalue	Coefficient_of_eigenassay	SVD_pCMs_only3CT	NoPrepr	SVD	3042	RCT-Tx18_T200	F	RCT
Drug	T200_RCT	RCT	Cell_line.Tx18_T200	Plate.99	CMTM4	-2	-0.132400335885306	pearson	1	Ttest_pvalue	Coefficient_of_eigenassay	SVD_pCMs_only3CT	NoPrepr	SVD	8563	RCT-Tx18_T200	F	RCT
Drug	T200_RCT	RCT	Cell_line.Tx18_T200	Plate.99	CMTM5	-2	-0.922659343058676	pearson	1	Ttest_pvalue	Coefficient_of_eigenassay	SVD_pCMs_only3CT	NoPrepr	SVD	901	RCT-Tx18_T200	F	RCT
Drug	T200_RCT	RCT	Cell_line.Tx18_T200	Plate.99	CMTM6	-2	-0.172283316044278	pearson	1	Ttest_pvalue	Coefficient_of_eigenassay	SVD_pCMs_only3CT	NoPrepr	SVD	7415	RCT-Tx18_T200	F	RCT
Drug	T200_RCT	RCT	Cell_line.Tx18_T200	Plate.99	CMTM7	-2	0.353509168925216	pearson	1	Ttest_pvalue	Coefficient_of_eigenassay	SVD_pCMs_only3CT	NoPrepr	SVD	3870	RCT-Tx18_T200	F	RCT
Drug	T200_RCT	RCT	Cell_line.Tx18_T200	Plate.99	CMTM8	-2	0.127110762367839	pearson	1	Ttest_pvalue	Coefficient_of_eigenassay	SVD_pCMs_only3CT	NoPrepr	SVD	8747	RCT-Tx18_T200	F	RCT
Drug	T200_RCT	RCT	Cell_line.Tx18_T200	Plate.99	CMTR1	-2	-0.0386169845629278	pearson	1	Ttest_pvalue	Coefficient_of_eigenassay	SVD_pCMs_only3CT	NoPrepr	SVD	12112	RCT-Tx18_T200	F	RCT
Drug	T200_RCT	RCT	Cell_line.Tx18_T200	Plate.99	CMTR2	-2	-0.299926102871862	pearson	1	Ttest_pvalue	Coefficient_of_eigenassay	SVD_pCMs_only3CT	NoPrepr	SVD	4617	RCT-Tx18_T200	F	RCT
Drug	T200_RCT	RCT	Cell_line.Tx18_T200	Plate.99	CMYA5	-2	0.216017740313895	pearson	1	Ttest_pvalue	Coefficient_of_eigenassay	SVD_pCMs_only3CT	NoPrepr	SVD	6306	RCT-Tx18_T200	F	RCT
Drug	T200_RCT	RCT	Cell_line.Tx18_T200	Plate.99	CNBP	-2	0.144690372542639	pearson	1	Ttest_pvalue	Coefficient_of_eigenassay	SVD_pCMs_only3CT	NoPrepr	SVD	8189	RCT-Tx18_T200	F	RCT
Drug	T200_RCT	RCT	Cell_line.Tx18_T200	Plate.99	CNDP2	-2	0.428833955516685	pearson	1	Ttest_pvalue	Coefficient_of_eigenassay	SVD_pCMs_only3CT	NoPrepr	SVD	3002	RCT-Tx18_T200	F	RCT
Drug	T200_RCT	RCT	Cell_line.Tx18_T200	Plate.99	CNEP1R1	-2	-0.177931760396117	pearson	1	Ttest_pvalue	Coefficient_of_eigenassay	SVD_pCMs_only3CT	NoPrepr	SVD	7269	RCT-Tx18_T200	F	RCT
Drug	T200_RCT	RCT	Cell_line.Tx18_T200	Plate.99	CNFN	-2	0	pearson	1	Ttest_pvalue	Coefficient_of_eigenassay	SVD_pCMs_only3CT	NoPrepr	SVD	14577	RCT-Tx18_T200	F	RCT
Drug	T200_RCT	RCT	Cell_line.Tx18_T200	Plate.99	CNGA1	-2	0	pearson	1	Ttest_pvalue	Coefficient_of_eigenassay	SVD_pCMs_only3CT	NoPrepr	SVD	14577	RCT-Tx18_T200	F	RCT
Drug	T200_RCT	RCT	Cell_line.Tx18_T200	Plate.99	CNGA3	-2	-0.0723356586832325	pearson	1	Ttest_pvalue	Coefficient_of_eigenassay	SVD_pCMs_only3CT	NoPrepr	SVD	10650	RCT-Tx18_T200	F	RCT
Drug	T200_RCT	RCT	Cell_line.Tx18_T200	Plate.99	CNGA4	-2	0	pearson	1	Ttest_pvalue	Coefficient_of_eigenassay	SVD_pCMs_only3CT	NoPrepr	SVD	14577	RCT-Tx18_T200	F	RCT
Drug	T200_RCT	RCT	Cell_line.Tx18_T200	Plate.99	CNGB1	-2	0.0454019508268653	pearson	1	Ttest_pvalue	Coefficient_of_eigenassay	SVD_pCMs_only3CT	NoPrepr	SVD	11825	RCT-Tx18_T200	F	RCT
Drug	T200_RCT	RCT	Cell_line.Tx18_T200	Plate.99	CNIH1	-2	-0.291104433468516	pearson	1	Ttest_pvalue	Coefficient_of_eigenassay	SVD_pCMs_only3CT	NoPrepr	SVD	4775	RCT-Tx18_T200	F	RCT
Drug	T200_RCT	RCT	Cell_line.Tx18_T200	Plate.99	CNIH2	-2	2.15743139242839	pearson	1	Ttest_pvalue	Coefficient_of_eigenassay	SVD_pCMs_only3CT	NoPrepr	SVD	147	RCT-Tx18_T200	F	RCT
Drug	T200_RCT	RCT	Cell_line.Tx18_T200	Plate.99	CNIH3	-2	0.148089104350015	pearson	1	Ttest_pvalue	Coefficient_of_eigenassay	SVD_pCMs_only3CT	NoPrepr	SVD	8095	RCT-Tx18_T200	F	RCT
Drug	T200_RCT	RCT	Cell_line.Tx18_T200	Plate.99	CNIH4	-2	-0.0405939441977665	pearson	1	Ttest_pvalue	Coefficient_of_eigenassay	SVD_pCMs_only3CT	NoPrepr	SVD	12029	RCT-Tx18_T200	F	RCT
Drug	T200_RCT	RCT	Cell_line.Tx18_T200	Plate.99	CNKSR1	-2	-0.106872435455288	pearson	1	Ttest_pvalue	Coefficient_of_eigenassay	SVD_pCMs_only3CT	NoPrepr	SVD	9408	RCT-Tx18_T200	F	RCT
Drug	T200_RCT	RCT	Cell_line.Tx18_T200	Plate.99	CNKSR2	-2	-0.0948020950440578	pearson	1	Ttest_pvalue	Coefficient_of_eigenassay	SVD_pCMs_only3CT	NoPrepr	SVD	9819	RCT-Tx18_T200	F	RCT
Drug	T200_RCT	RCT	Cell_line.Tx18_T200	Plate.99	CNKSR3	-2	-0.397438571176515	pearson	1	Ttest_pvalue	Coefficient_of_eigenassay	SVD_pCMs_only3CT	NoPrepr	SVD	3338	RCT-Tx18_T200	F	RCT
Drug	T200_RCT	RCT	Cell_line.Tx18_T200	Plate.99	CNMD	-2	0	pearson	1	Ttest_pvalue	Coefficient_of_eigenassay	SVD_pCMs_only3CT	NoPrepr	SVD	14577	RCT-Tx18_T200	F	RCT
Drug	T200_RCT	RCT	Cell_line.Tx18_T200	Plate.99	CNN1	-2	-2.5169864986341	pearson	1	Ttest_pvalue	Coefficient_of_eigenassay	SVD_pCMs_only3CT	NoPrepr	SVD	113	RCT-Tx18_T200	F	RCT
Drug	T200_RCT	RCT	Cell_line.Tx18_T200	Plate.99	CNN2	-2	-0.313896084563432	pearson	1	Ttest_pvalue	Coefficient_of_eigenassay	SVD_pCMs_only3CT	NoPrepr	SVD	4403	RCT-Tx18_T200	F	RCT
Drug	T200_RCT	RCT	Cell_line.Tx18_T200	Plate.99	CNN3	-2	-0.0527593446246798	pearson	1	Ttest_pvalue	Coefficient_of_eigenassay	SVD_pCMs_only3CT	NoPrepr	SVD	11487	RCT-Tx18_T200	F	RCT
Drug	T200_RCT	RCT	Cell_line.Tx18_T200	Plate.99	CNNM1	-2	0.292015748166309	pearson	1	Ttest_pvalue	Coefficient_of_eigenassay	SVD_pCMs_only3CT	NoPrepr	SVD	4760	RCT-Tx18_T200	F	RCT
Drug	T200_RCT	RCT	Cell_line.Tx18_T200	Plate.99	CNNM2	-2	-0.012532025992987	pearson	1	Ttest_pvalue	Coefficient_of_eigenassay	SVD_pCMs_only3CT	NoPrepr	SVD	13268	RCT-Tx18_T200	F	RCT
Drug	T200_RCT	RCT	Cell_line.Tx18_T200	Plate.99	CNNM3	-2	-0.129817497578557	pearson	1	Ttest_pvalue	Coefficient_of_eigenassay	SVD_pCMs_only3CT	NoPrepr	SVD	8656	RCT-Tx18_T200	F	RCT
Drug	T200_RCT	RCT	Cell_line.Tx18_T200	Plate.99	CNNM4	-2	-0.493476112183899	pearson	1	Ttest_pvalue	Coefficient_of_eigenassay	SVD_pCMs_only3CT	NoPrepr	SVD	2463	RCT-Tx18_T200	F	RCT
Drug	T200_RCT	RCT	Cell_line.Tx18_T200	Plate.99	CNOT1	-2	0.0761431681511225	pearson	1	Ttest_pvalue	Coefficient_of_eigenassay	SVD_pCMs_only3CT	NoPrepr	SVD	10500	RCT-Tx18_T200	F	RCT
Drug	T200_RCT	RCT	Cell_line.Tx18_T200	Plate.99	CNOT10	-2	0.0349503812095467	pearson	1	Ttest_pvalue	Coefficient_of_eigenassay	SVD_pCMs_only3CT	NoPrepr	SVD	12267	RCT-Tx18_T200	F	RCT
Drug	T200_RCT	RCT	Cell_line.Tx18_T200	Plate.99	CNOT11	-2	-0.935893073286146	pearson	1	Ttest_pvalue	Coefficient_of_eigenassay	SVD_pCMs_only3CT	NoPrepr	SVD	875	RCT-Tx18_T200	F	RCT
Drug	T200_RCT	RCT	Cell_line.Tx18_T200	Plate.99	CNOT2	-2	0.00793508931323273	pearson	1	Ttest_pvalue	Coefficient_of_eigenassay	SVD_pCMs_only3CT	NoPrepr	SVD	13503	RCT-Tx18_T200	F	RCT
Drug	T200_RCT	RCT	Cell_line.Tx18_T200	Plate.99	CNOT3	-2	0.466819891433905	pearson	1	Ttest_pvalue	Coefficient_of_eigenassay	SVD_pCMs_only3CT	NoPrepr	SVD	2681	RCT-Tx18_T200	F	RCT
Drug	T200_RCT	RCT	Cell_line.Tx18_T200	Plate.99	CNOT4	-2	-0.0828960297433778	pearson	1	Ttest_pvalue	Coefficient_of_eigenassay	SVD_pCMs_only3CT	NoPrepr	SVD	10228	RCT-Tx18_T200	F	RCT
Drug	T200_RCT	RCT	Cell_line.Tx18_T200	Plate.99	CNOT6	-2	0.643594895372774	pearson	1	Ttest_pvalue	Coefficient_of_eigenassay	SVD_pCMs_only3CT	NoPrepr	SVD	1634	RCT-Tx18_T200	F	RCT
Drug	T200_RCT	RCT	Cell_line.Tx18_T200	Plate.99	CNOT6L	-2	0.199366479263654	pearson	1	Ttest_pvalue	Coefficient_of_eigenassay	SVD_pCMs_only3CT	NoPrepr	SVD	6686	RCT-Tx18_T200	F	RCT
Drug	T200_RCT	RCT	Cell_line.Tx18_T200	Plate.99	CNOT7	-2	-0.21579976814222	pearson	1	Ttest_pvalue	Coefficient_of_eigenassay	SVD_pCMs_only3CT	NoPrepr	SVD	6315	RCT-Tx18_T200	F	RCT
Drug	T200_RCT	RCT	Cell_line.Tx18_T200	Plate.99	CNOT8	-2	0.00134883873455219	pearson	1	Ttest_pvalue	Coefficient_of_eigenassay	SVD_pCMs_only3CT	NoPrepr	SVD	13803	RCT-Tx18_T200	F	RCT
Drug	T200_RCT	RCT	Cell_line.Tx18_T200	Plate.99	CNOT9	-2	0.0589798898454367	pearson	1	Ttest_pvalue	Coefficient_of_eigenassay	SVD_pCMs_only3CT	NoPrepr	SVD	11212	RCT-Tx18_T200	F	RCT
Drug	T200_RCT	RCT	Cell_line.Tx18_T200	Plate.99	CNP	-2	0.52480925836924	pearson	1	Ttest_pvalue	Coefficient_of_eigenassay	SVD_pCMs_only3CT	NoPrepr	SVD	2252	RCT-Tx18_T200	F	RCT
Drug	T200_RCT	RCT	Cell_line.Tx18_T200	Plate.99	CNPPD1	-2	-0.605787003900131	pearson	1	Ttest_pvalue	Coefficient_of_eigenassay	SVD_pCMs_only3CT	NoPrepr	SVD	1806	RCT-Tx18_T200	F	RCT
Drug	T200_RCT	RCT	Cell_line.Tx18_T200	Plate.99	CNPY1	-2	0.272101862688827	pearson	1	Ttest_pvalue	Coefficient_of_eigenassay	SVD_pCMs_only3CT	NoPrepr	SVD	5106	RCT-Tx18_T200	F	RCT
Drug	T200_RCT	RCT	Cell_line.Tx18_T200	Plate.99	CNPY2	-2	0.00611240884658124	pearson	1	Ttest_pvalue	Coefficient_of_eigenassay	SVD_pCMs_only3CT	NoPrepr	SVD	13591	RCT-Tx18_T200	F	RCT
Drug	T200_RCT	RCT	Cell_line.Tx18_T200	Plate.99	CNPY3	-2	0.184175401917941	pearson	1	Ttest_pvalue	Coefficient_of_eigenassay	SVD_pCMs_only3CT	NoPrepr	SVD	7090	RCT-Tx18_T200	F	RCT
Drug	T200_RCT	RCT	Cell_line.Tx18_T200	Plate.99	CNPY4	-2	0.190838870137831	pearson	1	Ttest_pvalue	Coefficient_of_eigenassay	SVD_pCMs_only3CT	NoPrepr	SVD	6908	RCT-Tx18_T200	F	RCT
Drug	T200_RCT	RCT	Cell_line.Tx18_T200	Plate.99	CNR1	-2	0.0247802271846358	pearson	1	Ttest_pvalue	Coefficient_of_eigenassay	SVD_pCMs_only3CT	NoPrepr	SVD	12712	RCT-Tx18_T200	F	RCT
Drug	T200_RCT	RCT	Cell_line.Tx18_T200	Plate.99	CNRIP1	-2	0.26976286360829	pearson	1	Ttest_pvalue	Coefficient_of_eigenassay	SVD_pCMs_only3CT	NoPrepr	SVD	5150	RCT-Tx18_T200	F	RCT
Drug	T200_RCT	RCT	Cell_line.Tx18_T200	Plate.99	CNST	-2	0.00915245560276314	pearson	1	Ttest_pvalue	Coefficient_of_eigenassay	SVD_pCMs_only3CT	NoPrepr	SVD	13444	RCT-Tx18_T200	F	RCT
Drug	T200_RCT	RCT	Cell_line.Tx18_T200	Plate.99	CNTD1	-2	0.0944901892449288	pearson	1	Ttest_pvalue	Coefficient_of_eigenassay	SVD_pCMs_only3CT	NoPrepr	SVD	9829	RCT-Tx18_T200	F	RCT
Drug	T200_RCT	RCT	Cell_line.Tx18_T200	Plate.99	CNTD2	-2	-1.24837622764554	pearson	1	Ttest_pvalue	Coefficient_of_eigenassay	SVD_pCMs_only3CT	NoPrepr	SVD	512	RCT-Tx18_T200	F	RCT
Drug	T200_RCT	RCT	Cell_line.Tx18_T200	Plate.99	CNTFR	-2	-0.298587111430727	pearson	1	Ttest_pvalue	Coefficient_of_eigenassay	SVD_pCMs_only3CT	NoPrepr	SVD	4636	RCT-Tx18_T200	F	RCT
Drug	T200_RCT	RCT	Cell_line.Tx18_T200	Plate.99	CNTLN	-2	0.732799177125459	pearson	1	Ttest_pvalue	Coefficient_of_eigenassay	SVD_pCMs_only3CT	NoPrepr	SVD	1333	RCT-Tx18_T200	F	RCT
Drug	T200_RCT	RCT	Cell_line.Tx18_T200	Plate.99	CNTN1	-2	0.411881663259583	pearson	1	Ttest_pvalue	Coefficient_of_eigenassay	SVD_pCMs_only3CT	NoPrepr	SVD	3182	RCT-Tx18_T200	F	RCT
Drug	T200_RCT	RCT	Cell_line.Tx18_T200	Plate.99	CNTN2	-2	0.231240607371188	pearson	1	Ttest_pvalue	Coefficient_of_eigenassay	SVD_pCMs_only3CT	NoPrepr	SVD	5943	RCT-Tx18_T200	F	RCT
Drug	T200_RCT	RCT	Cell_line.Tx18_T200	Plate.99	CNTN3	-2	0.117771987531203	pearson	1	Ttest_pvalue	Coefficient_of_eigenassay	SVD_pCMs_only3CT	NoPrepr	SVD	9063	RCT-Tx18_T200	F	RCT
Drug	T200_RCT	RCT	Cell_line.Tx18_T200	Plate.99	CNTN4	-2	0.0844091985133748	pearson	1	Ttest_pvalue	Coefficient_of_eigenassay	SVD_pCMs_only3CT	NoPrepr	SVD	10174	RCT-Tx18_T200	F	RCT
Drug	T200_RCT	RCT	Cell_line.Tx18_T200	Plate.99	CNTN5	-2	0.598931406360148	pearson	1	Ttest_pvalue	Coefficient_of_eigenassay	SVD_pCMs_only3CT	NoPrepr	SVD	1833	RCT-Tx18_T200	F	RCT
Drug	T200_RCT	RCT	Cell_line.Tx18_T200	Plate.99	CNTN6	-2	0	pearson	1	Ttest_pvalue	Coefficient_of_eigenassay	SVD_pCMs_only3CT	NoPrepr	SVD	14577	RCT-Tx18_T200	F	RCT
Drug	T200_RCT	RCT	Cell_line.Tx18_T200	Plate.99	CNTNAP1	-2	-0.120838169290959	pearson	1	Ttest_pvalue	Coefficient_of_eigenassay	SVD_pCMs_only3CT	NoPrepr	SVD	8969	RCT-Tx18_T200	F	RCT
Drug	T200_RCT	RCT	Cell_line.Tx18_T200	Plate.99	CNTNAP2	-2	0.185432495070439	pearson	1	Ttest_pvalue	Coefficient_of_eigenassay	SVD_pCMs_only3CT	NoPrepr	SVD	7056	RCT-Tx18_T200	F	RCT
Drug	T200_RCT	RCT	Cell_line.Tx18_T200	Plate.99	CNTNAP3	-2	-0.128999298066714	pearson	1	Ttest_pvalue	Coefficient_of_eigenassay	SVD_pCMs_only3CT	NoPrepr	SVD	8691	RCT-Tx18_T200	F	RCT
Drug	T200_RCT	RCT	Cell_line.Tx18_T200	Plate.99	CNTNAP3B	-2	0.0450942020564972	pearson	1	Ttest_pvalue	Coefficient_of_eigenassay	SVD_pCMs_only3CT	NoPrepr	SVD	11836	RCT-Tx18_T200	F	RCT
Drug	T200_RCT	RCT	Cell_line.Tx18_T200	Plate.99	CNTNAP4	-2	0.070023742793705	pearson	1	Ttest_pvalue	Coefficient_of_eigenassay	SVD_pCMs_only3CT	NoPrepr	SVD	10755	RCT-Tx18_T200	F	RCT
Drug	T200_RCT	RCT	Cell_line.Tx18_T200	Plate.99	CNTNAP5	-2	0.0853878952030797	pearson	1	Ttest_pvalue	Coefficient_of_eigenassay	SVD_pCMs_only3CT	NoPrepr	SVD	10142	RCT-Tx18_T200	F	RCT
Drug	T200_RCT	RCT	Cell_line.Tx18_T200	Plate.99	CNTRL	-2	0.580913716151866	pearson	1	Ttest_pvalue	Coefficient_of_eigenassay	SVD_pCMs_only3CT	NoPrepr	SVD	1926	RCT-Tx18_T200	F	RCT
Drug	T200_RCT	RCT	Cell_line.Tx18_T200	Plate.99	CNTROB	-2	0.148151592153699	pearson	1	Ttest_pvalue	Coefficient_of_eigenassay	SVD_pCMs_only3CT	NoPrepr	SVD	8093	RCT-Tx18_T200	F	RCT
Drug	T200_RCT	RCT	Cell_line.Tx18_T200	Plate.99	COA1	-2	-0.138094939530692	pearson	1	Ttest_pvalue	Coefficient_of_eigenassay	SVD_pCMs_only3CT	NoPrepr	SVD	8395	RCT-Tx18_T200	F	RCT
Drug	T200_RCT	RCT	Cell_line.Tx18_T200	Plate.99	COA3	-2	-0.0709858119560195	pearson	1	Ttest_pvalue	Coefficient_of_eigenassay	SVD_pCMs_only3CT	NoPrepr	SVD	10717	RCT-Tx18_T200	F	RCT
Drug	T200_RCT	RCT	Cell_line.Tx18_T200	Plate.99	COA4	-2	-0.324938232265485	pearson	1	Ttest_pvalue	Coefficient_of_eigenassay	SVD_pCMs_only3CT	NoPrepr	SVD	4229	RCT-Tx18_T200	F	RCT
Drug	T200_RCT	RCT	Cell_line.Tx18_T200	Plate.99	COA5	-2	-0.0372339123459241	pearson	1	Ttest_pvalue	Coefficient_of_eigenassay	SVD_pCMs_only3CT	NoPrepr	SVD	12168	RCT-Tx18_T200	F	RCT
Drug	T200_RCT	RCT	Cell_line.Tx18_T200	Plate.99	COA6	-2	-0.27613759379834	pearson	1	Ttest_pvalue	Coefficient_of_eigenassay	SVD_pCMs_only3CT	NoPrepr	SVD	5023	RCT-Tx18_T200	F	RCT
Drug	T200_RCT	RCT	Cell_line.Tx18_T200	Plate.99	COA7	-2	0.234277725755939	pearson	1	Ttest_pvalue	Coefficient_of_eigenassay	SVD_pCMs_only3CT	NoPrepr	SVD	5868	RCT-Tx18_T200	F	RCT
Drug	T200_RCT	RCT	Cell_line.Tx18_T200	Plate.99	COASY	-2	-0.191245194781293	pearson	1	Ttest_pvalue	Coefficient_of_eigenassay	SVD_pCMs_only3CT	NoPrepr	SVD	6902	RCT-Tx18_T200	F	RCT
Drug	T200_RCT	RCT	Cell_line.Tx18_T200	Plate.99	COBL	-2	0.282696839076141	pearson	1	Ttest_pvalue	Coefficient_of_eigenassay	SVD_pCMs_only3CT	NoPrepr	SVD	4921	RCT-Tx18_T200	F	RCT
Drug	T200_RCT	RCT	Cell_line.Tx18_T200	Plate.99	COBLL1	-2	0.472091296002244	pearson	1	Ttest_pvalue	Coefficient_of_eigenassay	SVD_pCMs_only3CT	NoPrepr	SVD	2646	RCT-Tx18_T200	F	RCT
Drug	T200_RCT	RCT	Cell_line.Tx18_T200	Plate.99	COCH	-2	0.245213606359965	pearson	1	Ttest_pvalue	Coefficient_of_eigenassay	SVD_pCMs_only3CT	NoPrepr	SVD	5649	RCT-Tx18_T200	F	RCT
Drug	T200_RCT	RCT	Cell_line.Tx18_T200	Plate.99	COG1	-2	-0.0843834520363337	pearson	1	Ttest_pvalue	Coefficient_of_eigenassay	SVD_pCMs_only3CT	NoPrepr	SVD	10175	RCT-Tx18_T200	F	RCT
Drug	T200_RCT	RCT	Cell_line.Tx18_T200	Plate.99	COG2	-2	0.127433760586453	pearson	1	Ttest_pvalue	Coefficient_of_eigenassay	SVD_pCMs_only3CT	NoPrepr	SVD	8733	RCT-Tx18_T200	F	RCT
Drug	T200_RCT	RCT	Cell_line.Tx18_T200	Plate.99	COG3	-2	-0.187874641308557	pearson	1	Ttest_pvalue	Coefficient_of_eigenassay	SVD_pCMs_only3CT	NoPrepr	SVD	6994	RCT-Tx18_T200	F	RCT
Drug	T200_RCT	RCT	Cell_line.Tx18_T200	Plate.99	COG4	-2	-0.0185764576802499	pearson	1	Ttest_pvalue	Coefficient_of_eigenassay	SVD_pCMs_only3CT	NoPrepr	SVD	12985	RCT-Tx18_T200	F	RCT
Drug	T200_RCT	RCT	Cell_line.Tx18_T200	Plate.99	COG5	-2	1.62631555729997	pearson	1	Ttest_pvalue	Coefficient_of_eigenassay	SVD_pCMs_only3CT	NoPrepr	SVD	292	RCT-Tx18_T200	F	RCT
Drug	T200_RCT	RCT	Cell_line.Tx18_T200	Plate.99	COG6	-2	0.0264711936539132	pearson	1	Ttest_pvalue	Coefficient_of_eigenassay	SVD_pCMs_only3CT	NoPrepr	SVD	12639	RCT-Tx18_T200	F	RCT
Drug	T200_RCT	RCT	Cell_line.Tx18_T200	Plate.99	COG7	-2	0.0644522940282489	pearson	1	Ttest_pvalue	Coefficient_of_eigenassay	SVD_pCMs_only3CT	NoPrepr	SVD	10970	RCT-Tx18_T200	F	RCT
Drug	T200_RCT	RCT	Cell_line.Tx18_T200	Plate.99	COG8	-2	-0.0540419481053214	pearson	1	Ttest_pvalue	Coefficient_of_eigenassay	SVD_pCMs_only3CT	NoPrepr	SVD	11435	RCT-Tx18_T200	F	RCT
Drug	T200_RCT	RCT	Cell_line.Tx18_T200	Plate.99	COIL	-2	0.0353877038737116	pearson	1	Ttest_pvalue	Coefficient_of_eigenassay	SVD_pCMs_only3CT	NoPrepr	SVD	12247	RCT-Tx18_T200	F	RCT
Drug	T200_RCT	RCT	Cell_line.Tx18_T200	Plate.99	COL10A1	-2	0.299451028008048	pearson	1	Ttest_pvalue	Coefficient_of_eigenassay	SVD_pCMs_only3CT	NoPrepr	SVD	4622	RCT-Tx18_T200	F	RCT
Drug	T200_RCT	RCT	Cell_line.Tx18_T200	Plate.99	COL11A1	-2	6.48442932336914	pearson	1	Ttest_pvalue	Coefficient_of_eigenassay	SVD_pCMs_only3CT	NoPrepr	SVD	8	RCT-Tx18_T200	F	RCT
Drug	T200_RCT	RCT	Cell_line.Tx18_T200	Plate.99	COL11A2	-2	0	pearson	1	Ttest_pvalue	Coefficient_of_eigenassay	SVD_pCMs_only3CT	NoPrepr	SVD	14577	RCT-Tx18_T200	F	RCT
Drug	T200_RCT	RCT	Cell_line.Tx18_T200	Plate.99	COL12A1	-2	0.0749238227640628	pearson	1	Ttest_pvalue	Coefficient_of_eigenassay	SVD_pCMs_only3CT	NoPrepr	SVD	10551	RCT-Tx18_T200	F	RCT
Drug	T200_RCT	RCT	Cell_line.Tx18_T200	Plate.99	COL13A1	-2	-0.148878201428818	pearson	1	Ttest_pvalue	Coefficient_of_eigenassay	SVD_pCMs_only3CT	NoPrepr	SVD	8073	RCT-Tx18_T200	F	RCT
Drug	T200_RCT	RCT	Cell_line.Tx18_T200	Plate.99	COL14A1	-2	0.847471452154076	pearson	1	Ttest_pvalue	Coefficient_of_eigenassay	SVD_pCMs_only3CT	NoPrepr	SVD	1055	RCT-Tx18_T200	F	RCT
Drug	T200_RCT	RCT	Cell_line.Tx18_T200	Plate.99	COL15A1	-2	0.403427794851974	pearson	1	Ttest_pvalue	Coefficient_of_eigenassay	SVD_pCMs_only3CT	NoPrepr	SVD	3276	RCT-Tx18_T200	F	RCT
Drug	T200_RCT	RCT	Cell_line.Tx18_T200	Plate.99	COL16A1	-2	0.51345709672545	pearson	1	Ttest_pvalue	Coefficient_of_eigenassay	SVD_pCMs_only3CT	NoPrepr	SVD	2318	RCT-Tx18_T200	F	RCT
Drug	T200_RCT	RCT	Cell_line.Tx18_T200	Plate.99	COL17A1	-2	-0.124870209569424	pearson	1	Ttest_pvalue	Coefficient_of_eigenassay	SVD_pCMs_only3CT	NoPrepr	SVD	8823	RCT-Tx18_T200	F	RCT
Drug	T200_RCT	RCT	Cell_line.Tx18_T200	Plate.99	COL18A1	-2	-0.181818028120321	pearson	1	Ttest_pvalue	Coefficient_of_eigenassay	SVD_pCMs_only3CT	NoPrepr	SVD	7158	RCT-Tx18_T200	F	RCT
Drug	T200_RCT	RCT	Cell_line.Tx18_T200	Plate.99	COL19A1	-2	-0.493972598426078	pearson	1	Ttest_pvalue	Coefficient_of_eigenassay	SVD_pCMs_only3CT	NoPrepr	SVD	2459	RCT-Tx18_T200	F	RCT
Drug	T200_RCT	RCT	Cell_line.Tx18_T200	Plate.99	COL1A1	-2	0.738520291701116	pearson	1	Ttest_pvalue	Coefficient_of_eigenassay	SVD_pCMs_only3CT	NoPrepr	SVD	1313	RCT-Tx18_T200	F	RCT
Drug	T200_RCT	RCT	Cell_line.Tx18_T200	Plate.99	COL1A2	-2	1.36782098857191	pearson	1	Ttest_pvalue	Coefficient_of_eigenassay	SVD_pCMs_only3CT	NoPrepr	SVD	424	RCT-Tx18_T200	F	RCT
Drug	T200_RCT	RCT	Cell_line.Tx18_T200	Plate.99	COL21A1	-2	0.0524618398985147	pearson	1	Ttest_pvalue	Coefficient_of_eigenassay	SVD_pCMs_only3CT	NoPrepr	SVD	11502	RCT-Tx18_T200	F	RCT
Drug	T200_RCT	RCT	Cell_line.Tx18_T200	Plate.99	COL22A1	-2	0	pearson	1	Ttest_pvalue	Coefficient_of_eigenassay	SVD_pCMs_only3CT	NoPrepr	SVD	14577	RCT-Tx18_T200	F	RCT
Drug	T200_RCT	RCT	Cell_line.Tx18_T200	Plate.99	COL23A1	-2	0.482747631346619	pearson	1	Ttest_pvalue	Coefficient_of_eigenassay	SVD_pCMs_only3CT	NoPrepr	SVD	2550	RCT-Tx18_T200	F	RCT
Drug	T200_RCT	RCT	Cell_line.Tx18_T200	Plate.99	COL24A1	-2	0.755817849031226	pearson	1	Ttest_pvalue	Coefficient_of_eigenassay	SVD_pCMs_only3CT	NoPrepr	SVD	1272	RCT-Tx18_T200	F	RCT
Drug	T200_RCT	RCT	Cell_line.Tx18_T200	Plate.99	COL25A1	-2	0.441899479237329	pearson	1	Ttest_pvalue	Coefficient_of_eigenassay	SVD_pCMs_only3CT	NoPrepr	SVD	2878	RCT-Tx18_T200	F	RCT
Drug	T200_RCT	RCT	Cell_line.Tx18_T200	Plate.99	COL26A1	-2	0.877178153278819	pearson	1	Ttest_pvalue	Coefficient_of_eigenassay	SVD_pCMs_only3CT	NoPrepr	SVD	1003	RCT-Tx18_T200	F	RCT
Drug	T200_RCT	RCT	Cell_line.Tx18_T200	Plate.99	COL27A1	-2	0.477472001821987	pearson	1	Ttest_pvalue	Coefficient_of_eigenassay	SVD_pCMs_only3CT	NoPrepr	SVD	2599	RCT-Tx18_T200	F	RCT
Drug	T200_RCT	RCT	Cell_line.Tx18_T200	Plate.99	COL28A1	-2	0.321325513488509	pearson	1	Ttest_pvalue	Coefficient_of_eigenassay	SVD_pCMs_only3CT	NoPrepr	SVD	4283	RCT-Tx18_T200	F	RCT
Drug	T200_RCT	RCT	Cell_line.Tx18_T200	Plate.99	COL2A1	-2	0.485267438789702	pearson	1	Ttest_pvalue	Coefficient_of_eigenassay	SVD_pCMs_only3CT	NoPrepr	SVD	2532	RCT-Tx18_T200	F	RCT
Drug	T200_RCT	RCT	Cell_line.Tx18_T200	Plate.99	COL3A1	-2	1.61984288919956	pearson	1	Ttest_pvalue	Coefficient_of_eigenassay	SVD_pCMs_only3CT	NoPrepr	SVD	296	RCT-Tx18_T200	F	RCT
Drug	T200_RCT	RCT	Cell_line.Tx18_T200	Plate.99	COL4A1	-2	0.368650566673675	pearson	1	Ttest_pvalue	Coefficient_of_eigenassay	SVD_pCMs_only3CT	NoPrepr	SVD	3669	RCT-Tx18_T200	F	RCT
Drug	T200_RCT	RCT	Cell_line.Tx18_T200	Plate.99	COL4A2	-2	-0.0782752349719869	pearson	1	Ttest_pvalue	Coefficient_of_eigenassay	SVD_pCMs_only3CT	NoPrepr	SVD	10405	RCT-Tx18_T200	F	RCT
Drug	T200_RCT	RCT	Cell_line.Tx18_T200	Plate.99	COL4A2-AS2	-2	0	pearson	1	Ttest_pvalue	Coefficient_of_eigenassay	SVD_pCMs_only3CT	NoPrepr	SVD	14577	RCT-Tx18_T200	F	RCT
Drug	T200_RCT	RCT	Cell_line.Tx18_T200	Plate.99	COL4A3	-2	-0.845234671176327	pearson	1	Ttest_pvalue	Coefficient_of_eigenassay	SVD_pCMs_only3CT	NoPrepr	SVD	1061	RCT-Tx18_T200	F	RCT
Drug	T200_RCT	RCT	Cell_line.Tx18_T200	Plate.99	COL4A3BP	-2	-0.0597539219712331	pearson	1	Ttest_pvalue	Coefficient_of_eigenassay	SVD_pCMs_only3CT	NoPrepr	SVD	11171	RCT-Tx18_T200	F	RCT
Drug	T200_RCT	RCT	Cell_line.Tx18_T200	Plate.99	COL4A4	-2	-1.41316024743089	pearson	1	Ttest_pvalue	Coefficient_of_eigenassay	SVD_pCMs_only3CT	NoPrepr	SVD	390	RCT-Tx18_T200	F	RCT
Drug	T200_RCT	RCT	Cell_line.Tx18_T200	Plate.99	COL4A5	-2	0.0201842065318558	pearson	1	Ttest_pvalue	Coefficient_of_eigenassay	SVD_pCMs_only3CT	NoPrepr	SVD	12909	RCT-Tx18_T200	F	RCT
Drug	T200_RCT	RCT	Cell_line.Tx18_T200	Plate.99	COL4A6	-2	1.00666581455633	pearson	1	Ttest_pvalue	Coefficient_of_eigenassay	SVD_pCMs_only3CT	NoPrepr	SVD	752	RCT-Tx18_T200	F	RCT
Drug	T200_RCT	RCT	Cell_line.Tx18_T200	Plate.99	COL5A1	-2	0.132793063237315	pearson	1	Ttest_pvalue	Coefficient_of_eigenassay	SVD_pCMs_only3CT	NoPrepr	SVD	8553	RCT-Tx18_T200	F	RCT
Drug	T200_RCT	RCT	Cell_line.Tx18_T200	Plate.99	COL5A2	-2	0.887532119476669	pearson	1	Ttest_pvalue	Coefficient_of_eigenassay	SVD_pCMs_only3CT	NoPrepr	SVD	973	RCT-Tx18_T200	F	RCT
Drug	T200_RCT	RCT	Cell_line.Tx18_T200	Plate.99	COL5A3	-2	0.0391111136883071	pearson	1	Ttest_pvalue	Coefficient_of_eigenassay	SVD_pCMs_only3CT	NoPrepr	SVD	12090	RCT-Tx18_T200	F	RCT
Drug	T200_RCT	RCT	Cell_line.Tx18_T200	Plate.99	COL6A1	-2	0.548749325879207	pearson	1	Ttest_pvalue	Coefficient_of_eigenassay	SVD_pCMs_only3CT	NoPrepr	SVD	2107	RCT-Tx18_T200	F	RCT
Drug	T200_RCT	RCT	Cell_line.Tx18_T200	Plate.99	COL6A2	-2	0.283334256566724	pearson	1	Ttest_pvalue	Coefficient_of_eigenassay	SVD_pCMs_only3CT	NoPrepr	SVD	4912	RCT-Tx18_T200	F	RCT
Drug	T200_RCT	RCT	Cell_line.Tx18_T200	Plate.99	COL6A3	-2	1.78625695025104	pearson	1	Ttest_pvalue	Coefficient_of_eigenassay	SVD_pCMs_only3CT	NoPrepr	SVD	239	RCT-Tx18_T200	F	RCT
Drug	T200_RCT	RCT	Cell_line.Tx18_T200	Plate.99	COL6A6	-2	1.55341496952089	pearson	1	Ttest_pvalue	Coefficient_of_eigenassay	SVD_pCMs_only3CT	NoPrepr	SVD	323	RCT-Tx18_T200	F	RCT
Drug	T200_RCT	RCT	Cell_line.Tx18_T200	Plate.99	COL7A1	-2	-0.131797513472361	pearson	1	Ttest_pvalue	Coefficient_of_eigenassay	SVD_pCMs_only3CT	NoPrepr	SVD	8590	RCT-Tx18_T200	F	RCT
Drug	T200_RCT	RCT	Cell_line.Tx18_T200	Plate.99	COL8A1	-2	0.364270770778861	pearson	1	Ttest_pvalue	Coefficient_of_eigenassay	SVD_pCMs_only3CT	NoPrepr	SVD	3738	RCT-Tx18_T200	F	RCT
Drug	T200_RCT	RCT	Cell_line.Tx18_T200	Plate.99	COL8A2	-2	0.224178457235782	pearson	1	Ttest_pvalue	Coefficient_of_eigenassay	SVD_pCMs_only3CT	NoPrepr	SVD	6102	RCT-Tx18_T200	F	RCT
Drug	T200_RCT	RCT	Cell_line.Tx18_T200	Plate.99	COL9A1	-2	0.233381383296787	pearson	1	Ttest_pvalue	Coefficient_of_eigenassay	SVD_pCMs_only3CT	NoPrepr	SVD	5891	RCT-Tx18_T200	F	RCT
Drug	T200_RCT	RCT	Cell_line.Tx18_T200	Plate.99	COL9A2	-2	0.857863439161625	pearson	1	Ttest_pvalue	Coefficient_of_eigenassay	SVD_pCMs_only3CT	NoPrepr	SVD	1032	RCT-Tx18_T200	F	RCT
Drug	T200_RCT	RCT	Cell_line.Tx18_T200	Plate.99	COL9A3	-2	1.00652481499624	pearson	1	Ttest_pvalue	Coefficient_of_eigenassay	SVD_pCMs_only3CT	NoPrepr	SVD	753	RCT-Tx18_T200	F	RCT
Drug	T200_RCT	RCT	Cell_line.Tx18_T200	Plate.99	COLCA1	-2	0	pearson	1	Ttest_pvalue	Coefficient_of_eigenassay	SVD_pCMs_only3CT	NoPrepr	SVD	14577	RCT-Tx18_T200	F	RCT
Drug	T200_RCT	RCT	Cell_line.Tx18_T200	Plate.99	COLCA2	-2	0	pearson	1	Ttest_pvalue	Coefficient_of_eigenassay	SVD_pCMs_only3CT	NoPrepr	SVD	14577	RCT-Tx18_T200	F	RCT
Drug	T200_RCT	RCT	Cell_line.Tx18_T200	Plate.99	COLEC10	-2	0	pearson	1	Ttest_pvalue	Coefficient_of_eigenassay	SVD_pCMs_only3CT	NoPrepr	SVD	14577	RCT-Tx18_T200	F	RCT
Drug	T200_RCT	RCT	Cell_line.Tx18_T200	Plate.99	COLEC11	-2	-0.673033537010229	pearson	1	Ttest_pvalue	Coefficient_of_eigenassay	SVD_pCMs_only3CT	NoPrepr	SVD	1529	RCT-Tx18_T200	F	RCT
Drug	T200_RCT	RCT	Cell_line.Tx18_T200	Plate.99	COLEC12	-2	0.447449278056741	pearson	1	Ttest_pvalue	Coefficient_of_eigenassay	SVD_pCMs_only3CT	NoPrepr	SVD	2843	RCT-Tx18_T200	F	RCT
Drug	T200_RCT	RCT	Cell_line.Tx18_T200	Plate.99	COLGALT1	-2	-0.328758890696918	pearson	1	Ttest_pvalue	Coefficient_of_eigenassay	SVD_pCMs_only3CT	NoPrepr	SVD	4174	RCT-Tx18_T200	F	RCT
Drug	T200_RCT	RCT	Cell_line.Tx18_T200	Plate.99	COLGALT2	-2	-0.27964707883212	pearson	1	Ttest_pvalue	Coefficient_of_eigenassay	SVD_pCMs_only3CT	NoPrepr	SVD	4969	RCT-Tx18_T200	F	RCT
Drug	T200_RCT	RCT	Cell_line.Tx18_T200	Plate.99	COLQ	-2	-0.480761790268548	pearson	1	Ttest_pvalue	Coefficient_of_eigenassay	SVD_pCMs_only3CT	NoPrepr	SVD	2563	RCT-Tx18_T200	F	RCT
Drug	T200_RCT	RCT	Cell_line.Tx18_T200	Plate.99	COMMD1	-2	-0.25710141237086	pearson	1	Ttest_pvalue	Coefficient_of_eigenassay	SVD_pCMs_only3CT	NoPrepr	SVD	5404	RCT-Tx18_T200	F	RCT
Drug	T200_RCT	RCT	Cell_line.Tx18_T200	Plate.99	COMMD10	-2	-0.108259374963237	pearson	1	Ttest_pvalue	Coefficient_of_eigenassay	SVD_pCMs_only3CT	NoPrepr	SVD	9362	RCT-Tx18_T200	F	RCT
Drug	T200_RCT	RCT	Cell_line.Tx18_T200	Plate.99	COMMD2	-2	0.14290429952287	pearson	1	Ttest_pvalue	Coefficient_of_eigenassay	SVD_pCMs_only3CT	NoPrepr	SVD	8236	RCT-Tx18_T200	F	RCT
Drug	T200_RCT	RCT	Cell_line.Tx18_T200	Plate.99	COMMD3	-2	-0.621289976169317	pearson	1	Ttest_pvalue	Coefficient_of_eigenassay	SVD_pCMs_only3CT	NoPrepr	SVD	1724	RCT-Tx18_T200	F	RCT
Drug	T200_RCT	RCT	Cell_line.Tx18_T200	Plate.99	COMMD4	-2	-0.0353468558709551	pearson	1	Ttest_pvalue	Coefficient_of_eigenassay	SVD_pCMs_only3CT	NoPrepr	SVD	12249	RCT-Tx18_T200	F	RCT
Drug	T200_RCT	RCT	Cell_line.Tx18_T200	Plate.99	COMMD5	-2	-0.501712000681207	pearson	1	Ttest_pvalue	Coefficient_of_eigenassay	SVD_pCMs_only3CT	NoPrepr	SVD	2409	RCT-Tx18_T200	F	RCT
Drug	T200_RCT	RCT	Cell_line.Tx18_T200	Plate.99	COMMD6	-2	0.431556897722993	pearson	1	Ttest_pvalue	Coefficient_of_eigenassay	SVD_pCMs_only3CT	NoPrepr	SVD	2967	RCT-Tx18_T200	F	RCT
Drug	T200_RCT	RCT	Cell_line.Tx18_T200	Plate.99	COMMD7	-2	-0.286111659960239	pearson	1	Ttest_pvalue	Coefficient_of_eigenassay	SVD_pCMs_only3CT	NoPrepr	SVD	4858	RCT-Tx18_T200	F	RCT
Drug	T200_RCT	RCT	Cell_line.Tx18_T200	Plate.99	COMMD8	-2	-0.579682435606413	pearson	1	Ttest_pvalue	Coefficient_of_eigenassay	SVD_pCMs_only3CT	NoPrepr	SVD	1928	RCT-Tx18_T200	F	RCT
Drug	T200_RCT	RCT	Cell_line.Tx18_T200	Plate.99	COMMD9	-2	0.133585233563057	pearson	1	Ttest_pvalue	Coefficient_of_eigenassay	SVD_pCMs_only3CT	NoPrepr	SVD	8528	RCT-Tx18_T200	F	RCT
Drug	T200_RCT	RCT	Cell_line.Tx18_T200	Plate.99	COMP	-2	0	pearson	1	Ttest_pvalue	Coefficient_of_eigenassay	SVD_pCMs_only3CT	NoPrepr	SVD	14577	RCT-Tx18_T200	F	RCT
Drug	T200_RCT	RCT	Cell_line.Tx18_T200	Plate.99	COMT	-2	-1.42810120025208	pearson	1	Ttest_pvalue	Coefficient_of_eigenassay	SVD_pCMs_only3CT	NoPrepr	SVD	380	RCT-Tx18_T200	F	RCT
Drug	T200_RCT	RCT	Cell_line.Tx18_T200	Plate.99	COMTD1	-2	-1.01283876008172	pearson	1	Ttest_pvalue	Coefficient_of_eigenassay	SVD_pCMs_only3CT	NoPrepr	SVD	741	RCT-Tx18_T200	F	RCT
Drug	T200_RCT	RCT	Cell_line.Tx18_T200	Plate.99	COP1	-2	-0.0103847268861268	pearson	1	Ttest_pvalue	Coefficient_of_eigenassay	SVD_pCMs_only3CT	NoPrepr	SVD	13380	RCT-Tx18_T200	F	RCT
Drug	T200_RCT	RCT	Cell_line.Tx18_T200	Plate.99	COPA	-2	0.307538094956211	pearson	1	Ttest_pvalue	Coefficient_of_eigenassay	SVD_pCMs_only3CT	NoPrepr	SVD	4501	RCT-Tx18_T200	F	RCT
Drug	T200_RCT	RCT	Cell_line.Tx18_T200	Plate.99	COPB1	-2	-0.0868704021076079	pearson	1	Ttest_pvalue	Coefficient_of_eigenassay	SVD_pCMs_only3CT	NoPrepr	SVD	10084	RCT-Tx18_T200	F	RCT
Drug	T200_RCT	RCT	Cell_line.Tx18_T200	Plate.99	COPB2	-2	0.276040512201184	pearson	1	Ttest_pvalue	Coefficient_of_eigenassay	SVD_pCMs_only3CT	NoPrepr	SVD	5027	RCT-Tx18_T200	F	RCT
Drug	T200_RCT	RCT	Cell_line.Tx18_T200	Plate.99	COPE	-2	-0.535780210509074	pearson	1	Ttest_pvalue	Coefficient_of_eigenassay	SVD_pCMs_only3CT	NoPrepr	SVD	2182	RCT-Tx18_T200	F	RCT
Drug	T200_RCT	RCT	Cell_line.Tx18_T200	Plate.99	COPG1	-2	0.179824627136103	pearson	1	Ttest_pvalue	Coefficient_of_eigenassay	SVD_pCMs_only3CT	NoPrepr	SVD	7222	RCT-Tx18_T200	F	RCT
Drug	T200_RCT	RCT	Cell_line.Tx18_T200	Plate.99	COPG2	-2	-0.040140394438505	pearson	1	Ttest_pvalue	Coefficient_of_eigenassay	SVD_pCMs_only3CT	NoPrepr	SVD	12046	RCT-Tx18_T200	F	RCT
Drug	T200_RCT	RCT	Cell_line.Tx18_T200	Plate.99	COPRS	-2	-0.0775559351859099	pearson	1	Ttest_pvalue	Coefficient_of_eigenassay	SVD_pCMs_only3CT	NoPrepr	SVD	10436	RCT-Tx18_T200	F	RCT
Drug	T200_RCT	RCT	Cell_line.Tx18_T200	Plate.99	COPS2	-2	-0.0313105212075864	pearson	1	Ttest_pvalue	Coefficient_of_eigenassay	SVD_pCMs_only3CT	NoPrepr	SVD	12421	RCT-Tx18_T200	F	RCT
Drug	T200_RCT	RCT	Cell_line.Tx18_T200	Plate.99	COPS3	-2	-0.145373162199415	pearson	1	Ttest_pvalue	Coefficient_of_eigenassay	SVD_pCMs_only3CT	NoPrepr	SVD	8168	RCT-Tx18_T200	F	RCT
Drug	T200_RCT	RCT	Cell_line.Tx18_T200	Plate.99	COPS4	-2	-0.118120528977002	pearson	1	Ttest_pvalue	Coefficient_of_eigenassay	SVD_pCMs_only3CT	NoPrepr	SVD	9047	RCT-Tx18_T200	F	RCT
Drug	T200_RCT	RCT	Cell_line.Tx18_T200	Plate.99	COPS5	-2	-0.093365532476227	pearson	1	Ttest_pvalue	Coefficient_of_eigenassay	SVD_pCMs_only3CT	NoPrepr	SVD	9867	RCT-Tx18_T200	F	RCT
Drug	T200_RCT	RCT	Cell_line.Tx18_T200	Plate.99	COPS6	-2	0.0266947470768479	pearson	1	Ttest_pvalue	Coefficient_of_eigenassay	SVD_pCMs_only3CT	NoPrepr	SVD	12631	RCT-Tx18_T200	F	RCT
Drug	T200_RCT	RCT	Cell_line.Tx18_T200	Plate.99	COPS7A	-2	-0.533323406334822	pearson	1	Ttest_pvalue	Coefficient_of_eigenassay	SVD_pCMs_only3CT	NoPrepr	SVD	2198	RCT-Tx18_T200	F	RCT
Drug	T200_RCT	RCT	Cell_line.Tx18_T200	Plate.99	COPS7B	-2	-0.221684195764193	pearson	1	Ttest_pvalue	Coefficient_of_eigenassay	SVD_pCMs_only3CT	NoPrepr	SVD	6172	RCT-Tx18_T200	F	RCT
Drug	T200_RCT	RCT	Cell_line.Tx18_T200	Plate.99	COPS8	-2	0.102371702458309	pearson	1	Ttest_pvalue	Coefficient_of_eigenassay	SVD_pCMs_only3CT	NoPrepr	SVD	9550	RCT-Tx18_T200	F	RCT
Drug	T200_RCT	RCT	Cell_line.Tx18_T200	Plate.99	COPS9	-2	0.0437738821331767	pearson	1	Ttest_pvalue	Coefficient_of_eigenassay	SVD_pCMs_only3CT	NoPrepr	SVD	11890	RCT-Tx18_T200	F	RCT
Drug	T200_RCT	RCT	Cell_line.Tx18_T200	Plate.99	COPZ1	-2	0.0110275749795511	pearson	1	Ttest_pvalue	Coefficient_of_eigenassay	SVD_pCMs_only3CT	NoPrepr	SVD	13350	RCT-Tx18_T200	F	RCT
Drug	T200_RCT	RCT	Cell_line.Tx18_T200	Plate.99	COPZ2	-2	-0.00491935022280882	pearson	1	Ttest_pvalue	Coefficient_of_eigenassay	SVD_pCMs_only3CT	NoPrepr	SVD	13644	RCT-Tx18_T200	F	RCT
Drug	T200_RCT	RCT	Cell_line.Tx18_T200	Plate.99	COQ10A	-2	0.110342875815494	pearson	1	Ttest_pvalue	Coefficient_of_eigenassay	SVD_pCMs_only3CT	NoPrepr	SVD	9303	RCT-Tx18_T200	F	RCT
Drug	T200_RCT	RCT	Cell_line.Tx18_T200	Plate.99	COQ10B	-2	-0.382030305030561	pearson	1	Ttest_pvalue	Coefficient_of_eigenassay	SVD_pCMs_only3CT	NoPrepr	SVD	3510	RCT-Tx18_T200	F	RCT
Drug	T200_RCT	RCT	Cell_line.Tx18_T200	Plate.99	COQ2	-2	0.0277788031882459	pearson	1	Ttest_pvalue	Coefficient_of_eigenassay	SVD_pCMs_only3CT	NoPrepr	SVD	12573	RCT-Tx18_T200	F	RCT
Drug	T200_RCT	RCT	Cell_line.Tx18_T200	Plate.99	COQ3	-2	-0.0753139843804856	pearson	1	Ttest_pvalue	Coefficient_of_eigenassay	SVD_pCMs_only3CT	NoPrepr	SVD	10529	RCT-Tx18_T200	F	RCT
Drug	T200_RCT	RCT	Cell_line.Tx18_T200	Plate.99	COQ4	-2	0.214340208047438	pearson	1	Ttest_pvalue	Coefficient_of_eigenassay	SVD_pCMs_only3CT	NoPrepr	SVD	6346	RCT-Tx18_T200	F	RCT
Drug	T200_RCT	RCT	Cell_line.Tx18_T200	Plate.99	COQ5	-2	-0.0545849965576874	pearson	1	Ttest_pvalue	Coefficient_of_eigenassay	SVD_pCMs_only3CT	NoPrepr	SVD	11401	RCT-Tx18_T200	F	RCT
Drug	T200_RCT	RCT	Cell_line.Tx18_T200	Plate.99	COQ6	-2	-0.41923886924397	pearson	1	Ttest_pvalue	Coefficient_of_eigenassay	SVD_pCMs_only3CT	NoPrepr	SVD	3123	RCT-Tx18_T200	F	RCT
Drug	T200_RCT	RCT	Cell_line.Tx18_T200	Plate.99	COQ7	-2	0.0276083917049434	pearson	1	Ttest_pvalue	Coefficient_of_eigenassay	SVD_pCMs_only3CT	NoPrepr	SVD	12586	RCT-Tx18_T200	F	RCT
Drug	T200_RCT	RCT	Cell_line.Tx18_T200	Plate.99	COQ8A	-2	-0.118281401944058	pearson	1	Ttest_pvalue	Coefficient_of_eigenassay	SVD_pCMs_only3CT	NoPrepr	SVD	9042	RCT-Tx18_T200	F	RCT
Drug	T200_RCT	RCT	Cell_line.Tx18_T200	Plate.99	COQ8B	-2	0.107941907211337	pearson	1	Ttest_pvalue	Coefficient_of_eigenassay	SVD_pCMs_only3CT	NoPrepr	SVD	9376	RCT-Tx18_T200	F	RCT
Drug	T200_RCT	RCT	Cell_line.Tx18_T200	Plate.99	COQ9	-2	-0.387556927609113	pearson	1	Ttest_pvalue	Coefficient_of_eigenassay	SVD_pCMs_only3CT	NoPrepr	SVD	3442	RCT-Tx18_T200	F	RCT
Drug	T200_RCT	RCT	Cell_line.Tx18_T200	Plate.99	CORIN	-2	0.750846047010705	pearson	1	Ttest_pvalue	Coefficient_of_eigenassay	SVD_pCMs_only3CT	NoPrepr	SVD	1285	RCT-Tx18_T200	F	RCT
Drug	T200_RCT	RCT	Cell_line.Tx18_T200	Plate.99	CORO1A	-2	0.402452922310841	pearson	1	Ttest_pvalue	Coefficient_of_eigenassay	SVD_pCMs_only3CT	NoPrepr	SVD	3279	RCT-Tx18_T200	F	RCT
Drug	T200_RCT	RCT	Cell_line.Tx18_T200	Plate.99	CORO1B	-2	-0.836861765026514	pearson	1	Ttest_pvalue	Coefficient_of_eigenassay	SVD_pCMs_only3CT	NoPrepr	SVD	1080	RCT-Tx18_T200	F	RCT
Drug	T200_RCT	RCT	Cell_line.Tx18_T200	Plate.99	CORO1C	-2	0.0138131801229414	pearson	1	Ttest_pvalue	Coefficient_of_eigenassay	SVD_pCMs_only3CT	NoPrepr	SVD	13198	RCT-Tx18_T200	F	RCT
Drug	T200_RCT	RCT	Cell_line.Tx18_T200	Plate.99	CORO2A	-2	-0.125071082900938	pearson	1	Ttest_pvalue	Coefficient_of_eigenassay	SVD_pCMs_only3CT	NoPrepr	SVD	8815	RCT-Tx18_T200	F	RCT
Drug	T200_RCT	RCT	Cell_line.Tx18_T200	Plate.99	CORO2B	-2	-0.412722090807767	pearson	1	Ttest_pvalue	Coefficient_of_eigenassay	SVD_pCMs_only3CT	NoPrepr	SVD	3178	RCT-Tx18_T200	F	RCT
Drug	T200_RCT	RCT	Cell_line.Tx18_T200	Plate.99	CORO6	-2	-0.493227161559443	pearson	1	Ttest_pvalue	Coefficient_of_eigenassay	SVD_pCMs_only3CT	NoPrepr	SVD	2465	RCT-Tx18_T200	F	RCT
Drug	T200_RCT	RCT	Cell_line.Tx18_T200	Plate.99	CORT	-2	0.28480128537739	pearson	1	Ttest_pvalue	Coefficient_of_eigenassay	SVD_pCMs_only3CT	NoPrepr	SVD	4886	RCT-Tx18_T200	F	RCT
Drug	T200_RCT	RCT	Cell_line.Tx18_T200	Plate.99	COTL1	-2	0.0588703760430197	pearson	1	Ttest_pvalue	Coefficient_of_eigenassay	SVD_pCMs_only3CT	NoPrepr	SVD	11217	RCT-Tx18_T200	F	RCT
Drug	T200_RCT	RCT	Cell_line.Tx18_T200	Plate.99	COX10	-2	-0.0964221865840994	pearson	1	Ttest_pvalue	Coefficient_of_eigenassay	SVD_pCMs_only3CT	NoPrepr	SVD	9765	RCT-Tx18_T200	F	RCT
Drug	T200_RCT	RCT	Cell_line.Tx18_T200	Plate.99	COX11	-2	-0.0153211564356293	pearson	1	Ttest_pvalue	Coefficient_of_eigenassay	SVD_pCMs_only3CT	NoPrepr	SVD	13127	RCT-Tx18_T200	F	RCT
Drug	T200_RCT	RCT	Cell_line.Tx18_T200	Plate.99	COX14	-2	-0.488624326292066	pearson	1	Ttest_pvalue	Coefficient_of_eigenassay	SVD_pCMs_only3CT	NoPrepr	SVD	2502	RCT-Tx18_T200	F	RCT
Drug	T200_RCT	RCT	Cell_line.Tx18_T200	Plate.99	COX15	-2	-0.0784234704764982	pearson	1	Ttest_pvalue	Coefficient_of_eigenassay	SVD_pCMs_only3CT	NoPrepr	SVD	10403	RCT-Tx18_T200	F	RCT
Drug	T200_RCT	RCT	Cell_line.Tx18_T200	Plate.99	COX16	-2	-0.141713013899512	pearson	1	Ttest_pvalue	Coefficient_of_eigenassay	SVD_pCMs_only3CT	NoPrepr	SVD	8278	RCT-Tx18_T200	F	RCT
Drug	T200_RCT	RCT	Cell_line.Tx18_T200	Plate.99	COX17	-2	-0.611215278697111	pearson	1	Ttest_pvalue	Coefficient_of_eigenassay	SVD_pCMs_only3CT	NoPrepr	SVD	1781	RCT-Tx18_T200	F	RCT
Drug	T200_RCT	RCT	Cell_line.Tx18_T200	Plate.99	COX18	-2	-0.369892652488372	pearson	1	Ttest_pvalue	Coefficient_of_eigenassay	SVD_pCMs_only3CT	NoPrepr	SVD	3654	RCT-Tx18_T200	F	RCT
Drug	T200_RCT	RCT	Cell_line.Tx18_T200	Plate.99	COX19	-2	-0.0867830152243082	pearson	1	Ttest_pvalue	Coefficient_of_eigenassay	SVD_pCMs_only3CT	NoPrepr	SVD	10089	RCT-Tx18_T200	F	RCT
Drug	T200_RCT	RCT	Cell_line.Tx18_T200	Plate.99	COX20	-2	0.205602555083755	pearson	1	Ttest_pvalue	Coefficient_of_eigenassay	SVD_pCMs_only3CT	NoPrepr	SVD	6537	RCT-Tx18_T200	F	RCT
Drug	T200_RCT	RCT	Cell_line.Tx18_T200	Plate.99	COX4I1	-2	-0.173569078995048	pearson	1	Ttest_pvalue	Coefficient_of_eigenassay	SVD_pCMs_only3CT	NoPrepr	SVD	7385	RCT-Tx18_T200	F	RCT
Drug	T200_RCT	RCT	Cell_line.Tx18_T200	Plate.99	COX5A	-2	-0.431223279287211	pearson	1	Ttest_pvalue	Coefficient_of_eigenassay	SVD_pCMs_only3CT	NoPrepr	SVD	2971	RCT-Tx18_T200	F	RCT
Drug	T200_RCT	RCT	Cell_line.Tx18_T200	Plate.99	COX5B	-2	-0.638889526962088	pearson	1	Ttest_pvalue	Coefficient_of_eigenassay	SVD_pCMs_only3CT	NoPrepr	SVD	1654	RCT-Tx18_T200	F	RCT
Drug	T200_RCT	RCT	Cell_line.Tx18_T200	Plate.99	COX6A1	-2	-0.259957262739188	pearson	1	Ttest_pvalue	Coefficient_of_eigenassay	SVD_pCMs_only3CT	NoPrepr	SVD	5355	RCT-Tx18_T200	F	RCT
Drug	T200_RCT	RCT	Cell_line.Tx18_T200	Plate.99	COX6A2	-2	0	pearson	1	Ttest_pvalue	Coefficient_of_eigenassay	SVD_pCMs_only3CT	NoPrepr	SVD	14577	RCT-Tx18_T200	F	RCT
Drug	T200_RCT	RCT	Cell_line.Tx18_T200	Plate.99	COX6B1	-2	-0.0854971856975107	pearson	1	Ttest_pvalue	Coefficient_of_eigenassay	SVD_pCMs_only3CT	NoPrepr	SVD	10136	RCT-Tx18_T200	F	RCT
Drug	T200_RCT	RCT	Cell_line.Tx18_T200	Plate.99	COX6B2	-2	0	pearson	1	Ttest_pvalue	Coefficient_of_eigenassay	SVD_pCMs_only3CT	NoPrepr	SVD	14577	RCT-Tx18_T200	F	RCT
Drug	T200_RCT	RCT	Cell_line.Tx18_T200	Plate.99	COX6C	-2	0.122871720752348	pearson	1	Ttest_pvalue	Coefficient_of_eigenassay	SVD_pCMs_only3CT	NoPrepr	SVD	8886	RCT-Tx18_T200	F	RCT
Drug	T200_RCT	RCT	Cell_line.Tx18_T200	Plate.99	COX7A1	-2	-1.48596385964162	pearson	1	Ttest_pvalue	Coefficient_of_eigenassay	SVD_pCMs_only3CT	NoPrepr	SVD	346	RCT-Tx18_T200	F	RCT
Drug	T200_RCT	RCT	Cell_line.Tx18_T200	Plate.99	COX7A2	-2	-0.0779714636933905	pearson	1	Ttest_pvalue	Coefficient_of_eigenassay	SVD_pCMs_only3CT	NoPrepr	SVD	10422	RCT-Tx18_T200	F	RCT
Drug	T200_RCT	RCT	Cell_line.Tx18_T200	Plate.99	COX7A2L	-2	-0.180209514532763	pearson	1	Ttest_pvalue	Coefficient_of_eigenassay	SVD_pCMs_only3CT	NoPrepr	SVD	7208	RCT-Tx18_T200	F	RCT
Drug	T200_RCT	RCT	Cell_line.Tx18_T200	Plate.99	COX7B	-2	-0.706312797625215	pearson	1	Ttest_pvalue	Coefficient_of_eigenassay	SVD_pCMs_only3CT	NoPrepr	SVD	1410	RCT-Tx18_T200	F	RCT
Drug	T200_RCT	RCT	Cell_line.Tx18_T200	Plate.99	COX7C	-2	-0.372929381898818	pearson	1	Ttest_pvalue	Coefficient_of_eigenassay	SVD_pCMs_only3CT	NoPrepr	SVD	3611	RCT-Tx18_T200	F	RCT
Drug	T200_RCT	RCT	Cell_line.Tx18_T200	Plate.99	COX8A	-2	-0.221284263967488	pearson	1	Ttest_pvalue	Coefficient_of_eigenassay	SVD_pCMs_only3CT	NoPrepr	SVD	6183	RCT-Tx18_T200	F	RCT
Drug	T200_RCT	RCT	Cell_line.Tx18_T200	Plate.99	CP	-2	-0.0362711468670722	pearson	1	Ttest_pvalue	Coefficient_of_eigenassay	SVD_pCMs_only3CT	NoPrepr	SVD	12207	RCT-Tx18_T200	F	RCT
Drug	T200_RCT	RCT	Cell_line.Tx18_T200	Plate.99	CPA1	-2	0	pearson	1	Ttest_pvalue	Coefficient_of_eigenassay	SVD_pCMs_only3CT	NoPrepr	SVD	14577	RCT-Tx18_T200	F	RCT
Drug	T200_RCT	RCT	Cell_line.Tx18_T200	Plate.99	CPA2	-2	0	pearson	1	Ttest_pvalue	Coefficient_of_eigenassay	SVD_pCMs_only3CT	NoPrepr	SVD	14577	RCT-Tx18_T200	F	RCT
Drug	T200_RCT	RCT	Cell_line.Tx18_T200	Plate.99	CPA4	-2	-0.754113689538523	pearson	1	Ttest_pvalue	Coefficient_of_eigenassay	SVD_pCMs_only3CT	NoPrepr	SVD	1277	RCT-Tx18_T200	F	RCT
Drug	T200_RCT	RCT	Cell_line.Tx18_T200	Plate.99	CPAMD8	-2	0.154126988655488	pearson	1	Ttest_pvalue	Coefficient_of_eigenassay	SVD_pCMs_only3CT	NoPrepr	SVD	7922	RCT-Tx18_T200	F	RCT
Drug	T200_RCT	RCT	Cell_line.Tx18_T200	Plate.99	CPB1	-2	0	pearson	1	Ttest_pvalue	Coefficient_of_eigenassay	SVD_pCMs_only3CT	NoPrepr	SVD	14577	RCT-Tx18_T200	F	RCT
Drug	T200_RCT	RCT	Cell_line.Tx18_T200	Plate.99	CPD	-2	0.110299911723149	pearson	1	Ttest_pvalue	Coefficient_of_eigenassay	SVD_pCMs_only3CT	NoPrepr	SVD	9307	RCT-Tx18_T200	F	RCT
Drug	T200_RCT	RCT	Cell_line.Tx18_T200	Plate.99	CPE	-2	-0.04343782022038	pearson	1	Ttest_pvalue	Coefficient_of_eigenassay	SVD_pCMs_only3CT	NoPrepr	SVD	11902	RCT-Tx18_T200	F	RCT
Drug	T200_RCT	RCT	Cell_line.Tx18_T200	Plate.99	CPEB2	-2	1.64179868873288	pearson	1	Ttest_pvalue	Coefficient_of_eigenassay	SVD_pCMs_only3CT	NoPrepr	SVD	287	RCT-Tx18_T200	F	RCT
Drug	T200_RCT	RCT	Cell_line.Tx18_T200	Plate.99	CPEB3	-2	-0.0652547403129197	pearson	1	Ttest_pvalue	Coefficient_of_eigenassay	SVD_pCMs_only3CT	NoPrepr	SVD	10945	RCT-Tx18_T200	F	RCT
Drug	T200_RCT	RCT	Cell_line.Tx18_T200	Plate.99	CPEB4	-2	0.0615421624404217	pearson	1	Ttest_pvalue	Coefficient_of_eigenassay	SVD_pCMs_only3CT	NoPrepr	SVD	11105	RCT-Tx18_T200	F	RCT
Drug	T200_RCT	RCT	Cell_line.Tx18_T200	Plate.99	CPED1	-2	-0.0642766491955853	pearson	1	Ttest_pvalue	Coefficient_of_eigenassay	SVD_pCMs_only3CT	NoPrepr	SVD	10979	RCT-Tx18_T200	F	RCT
Drug	T200_RCT	RCT	Cell_line.Tx18_T200	Plate.99	CPLANE1	-2	0.134479961156202	pearson	1	Ttest_pvalue	Coefficient_of_eigenassay	SVD_pCMs_only3CT	NoPrepr	SVD	8503	RCT-Tx18_T200	F	RCT
Drug	T200_RCT	RCT	Cell_line.Tx18_T200	Plate.99	CPLANE2	-2	0.140819459084794	pearson	1	Ttest_pvalue	Coefficient_of_eigenassay	SVD_pCMs_only3CT	NoPrepr	SVD	8308	RCT-Tx18_T200	F	RCT
Drug	T200_RCT	RCT	Cell_line.Tx18_T200	Plate.99	CPLX1	-2	0.270502445657013	pearson	1	Ttest_pvalue	Coefficient_of_eigenassay	SVD_pCMs_only3CT	NoPrepr	SVD	5138	RCT-Tx18_T200	F	RCT
Drug	T200_RCT	RCT	Cell_line.Tx18_T200	Plate.99	CPLX2	-2	0.861244538389381	pearson	1	Ttest_pvalue	Coefficient_of_eigenassay	SVD_pCMs_only3CT	NoPrepr	SVD	1025	RCT-Tx18_T200	F	RCT
Drug	T200_RCT	RCT	Cell_line.Tx18_T200	Plate.99	CPM	-2	0.398263659967196	pearson	1	Ttest_pvalue	Coefficient_of_eigenassay	SVD_pCMs_only3CT	NoPrepr	SVD	3330	RCT-Tx18_T200	F	RCT
Drug	T200_RCT	RCT	Cell_line.Tx18_T200	Plate.99	CPNE1	-2	-0.0310719471528632	pearson	1	Ttest_pvalue	Coefficient_of_eigenassay	SVD_pCMs_only3CT	NoPrepr	SVD	12433	RCT-Tx18_T200	F	RCT
Drug	T200_RCT	RCT	Cell_line.Tx18_T200	Plate.99	CPNE2	-2	0.151454499775063	pearson	1	Ttest_pvalue	Coefficient_of_eigenassay	SVD_pCMs_only3CT	NoPrepr	SVD	8005	RCT-Tx18_T200	F	RCT
Drug	T200_RCT	RCT	Cell_line.Tx18_T200	Plate.99	CPNE3	-2	-0.0440102531232721	pearson	1	Ttest_pvalue	Coefficient_of_eigenassay	SVD_pCMs_only3CT	NoPrepr	SVD	11879	RCT-Tx18_T200	F	RCT
Drug	T200_RCT	RCT	Cell_line.Tx18_T200	Plate.99	CPNE4	-2	0.0909766924770317	pearson	1	Ttest_pvalue	Coefficient_of_eigenassay	SVD_pCMs_only3CT	NoPrepr	SVD	9924	RCT-Tx18_T200	F	RCT
Drug	T200_RCT	RCT	Cell_line.Tx18_T200	Plate.99	CPNE5	-2	0.307436382871201	pearson	1	Ttest_pvalue	Coefficient_of_eigenassay	SVD_pCMs_only3CT	NoPrepr	SVD	4504	RCT-Tx18_T200	F	RCT
Drug	T200_RCT	RCT	Cell_line.Tx18_T200	Plate.99	CPNE6	-2	0	pearson	1	Ttest_pvalue	Coefficient_of_eigenassay	SVD_pCMs_only3CT	NoPrepr	SVD	14577	RCT-Tx18_T200	F	RCT
Drug	T200_RCT	RCT	Cell_line.Tx18_T200	Plate.99	CPNE7	-2	-0.0243860585109923	pearson	1	Ttest_pvalue	Coefficient_of_eigenassay	SVD_pCMs_only3CT	NoPrepr	SVD	12722	RCT-Tx18_T200	F	RCT
Drug	T200_RCT	RCT	Cell_line.Tx18_T200	Plate.99	CPNE8	-2	-0.238643581583013	pearson	1	Ttest_pvalue	Coefficient_of_eigenassay	SVD_pCMs_only3CT	NoPrepr	SVD	5795	RCT-Tx18_T200	F	RCT
Drug	T200_RCT	RCT	Cell_line.Tx18_T200	Plate.99	CPNE9	-2	0	pearson	1	Ttest_pvalue	Coefficient_of_eigenassay	SVD_pCMs_only3CT	NoPrepr	SVD	14577	RCT-Tx18_T200	F	RCT
Drug	T200_RCT	RCT	Cell_line.Tx18_T200	Plate.99	CPO	-2	0	pearson	1	Ttest_pvalue	Coefficient_of_eigenassay	SVD_pCMs_only3CT	NoPrepr	SVD	14577	RCT-Tx18_T200	F	RCT
Drug	T200_RCT	RCT	Cell_line.Tx18_T200	Plate.99	CPOX	-2	0.283384240390589	pearson	1	Ttest_pvalue	Coefficient_of_eigenassay	SVD_pCMs_only3CT	NoPrepr	SVD	4910	RCT-Tx18_T200	F	RCT
Drug	T200_RCT	RCT	Cell_line.Tx18_T200	Plate.99	CPPED1	-2	-0.27782273080271	pearson	1	Ttest_pvalue	Coefficient_of_eigenassay	SVD_pCMs_only3CT	NoPrepr	SVD	4991	RCT-Tx18_T200	F	RCT
Drug	T200_RCT	RCT	Cell_line.Tx18_T200	Plate.99	CPQ	-2	-1.08201981576499	pearson	1	Ttest_pvalue	Coefficient_of_eigenassay	SVD_pCMs_only3CT	NoPrepr	SVD	655	RCT-Tx18_T200	F	RCT
Drug	T200_RCT	RCT	Cell_line.Tx18_T200	Plate.99	CPS1	-2	4.11275900797155	pearson	1	Ttest_pvalue	Coefficient_of_eigenassay	SVD_pCMs_only3CT	NoPrepr	SVD	31	RCT-Tx18_T200	F	RCT
Drug	T200_RCT	RCT	Cell_line.Tx18_T200	Plate.99	CPSF1	-2	-0.18623191224992	pearson	1	Ttest_pvalue	Coefficient_of_eigenassay	SVD_pCMs_only3CT	NoPrepr	SVD	7033	RCT-Tx18_T200	F	RCT
Drug	T200_RCT	RCT	Cell_line.Tx18_T200	Plate.99	CPSF2	-2	0.304187172765477	pearson	1	Ttest_pvalue	Coefficient_of_eigenassay	SVD_pCMs_only3CT	NoPrepr	SVD	4544	RCT-Tx18_T200	F	RCT
Drug	T200_RCT	RCT	Cell_line.Tx18_T200	Plate.99	CPSF3	-2	0.117073640115584	pearson	1	Ttest_pvalue	Coefficient_of_eigenassay	SVD_pCMs_only3CT	NoPrepr	SVD	9086	RCT-Tx18_T200	F	RCT
Drug	T200_RCT	RCT	Cell_line.Tx18_T200	Plate.99	CPSF4	-2	-0.151996104843215	pearson	1	Ttest_pvalue	Coefficient_of_eigenassay	SVD_pCMs_only3CT	NoPrepr	SVD	7987	RCT-Tx18_T200	F	RCT
Drug	T200_RCT	RCT	Cell_line.Tx18_T200	Plate.99	CPSF6	-2	-0.0777895258147686	pearson	1	Ttest_pvalue	Coefficient_of_eigenassay	SVD_pCMs_only3CT	NoPrepr	SVD	10426	RCT-Tx18_T200	F	RCT
Drug	T200_RCT	RCT	Cell_line.Tx18_T200	Plate.99	CPSF7	-2	-0.00491660334022053	pearson	1	Ttest_pvalue	Coefficient_of_eigenassay	SVD_pCMs_only3CT	NoPrepr	SVD	13645	RCT-Tx18_T200	F	RCT
Drug	T200_RCT	RCT	Cell_line.Tx18_T200	Plate.99	CPT1A	-2	-0.212924641729749	pearson	1	Ttest_pvalue	Coefficient_of_eigenassay	SVD_pCMs_only3CT	NoPrepr	SVD	6374	RCT-Tx18_T200	F	RCT
Drug	T200_RCT	RCT	Cell_line.Tx18_T200	Plate.99	CPT1B	-2	0	pearson	1	Ttest_pvalue	Coefficient_of_eigenassay	SVD_pCMs_only3CT	NoPrepr	SVD	14577	RCT-Tx18_T200	F	RCT
Drug	T200_RCT	RCT	Cell_line.Tx18_T200	Plate.99	CPT1C	-2	0.31411683196529	pearson	1	Ttest_pvalue	Coefficient_of_eigenassay	SVD_pCMs_only3CT	NoPrepr	SVD	4398	RCT-Tx18_T200	F	RCT
Drug	T200_RCT	RCT	Cell_line.Tx18_T200	Plate.99	CPT2	-2	-0.532030380655065	pearson	1	Ttest_pvalue	Coefficient_of_eigenassay	SVD_pCMs_only3CT	NoPrepr	SVD	2209	RCT-Tx18_T200	F	RCT
Drug	T200_RCT	RCT	Cell_line.Tx18_T200	Plate.99	CPTP	-2	-0.210139366557488	pearson	1	Ttest_pvalue	Coefficient_of_eigenassay	SVD_pCMs_only3CT	NoPrepr	SVD	6445	RCT-Tx18_T200	F	RCT
Drug	T200_RCT	RCT	Cell_line.Tx18_T200	Plate.99	CPVL	-2	0.0683938425763517	pearson	1	Ttest_pvalue	Coefficient_of_eigenassay	SVD_pCMs_only3CT	NoPrepr	SVD	10823	RCT-Tx18_T200	F	RCT
Drug	T200_RCT	RCT	Cell_line.Tx18_T200	Plate.99	CPXM1	-2	0.192344730191429	pearson	1	Ttest_pvalue	Coefficient_of_eigenassay	SVD_pCMs_only3CT	NoPrepr	SVD	6865	RCT-Tx18_T200	F	RCT
Drug	T200_RCT	RCT	Cell_line.Tx18_T200	Plate.99	CPXM2	-2	0.510564633238633	pearson	1	Ttest_pvalue	Coefficient_of_eigenassay	SVD_pCMs_only3CT	NoPrepr	SVD	2333	RCT-Tx18_T200	F	RCT
Drug	T200_RCT	RCT	Cell_line.Tx18_T200	Plate.99	CPZ	-2	0.313521785050358	pearson	1	Ttest_pvalue	Coefficient_of_eigenassay	SVD_pCMs_only3CT	NoPrepr	SVD	4410	RCT-Tx18_T200	F	RCT
Drug	T200_RCT	RCT	Cell_line.Tx18_T200	Plate.99	CRABP1	-2	2.28253388277977	pearson	1	Ttest_pvalue	Coefficient_of_eigenassay	SVD_pCMs_only3CT	NoPrepr	SVD	133	RCT-Tx18_T200	F	RCT
Drug	T200_RCT	RCT	Cell_line.Tx18_T200	Plate.99	CRABP2	-2	-0.905243740919658	pearson	1	Ttest_pvalue	Coefficient_of_eigenassay	SVD_pCMs_only3CT	NoPrepr	SVD	940	RCT-Tx18_T200	F	RCT
Drug	T200_RCT	RCT	Cell_line.Tx18_T200	Plate.99	CRACR2A	-2	0	pearson	1	Ttest_pvalue	Coefficient_of_eigenassay	SVD_pCMs_only3CT	NoPrepr	SVD	14577	RCT-Tx18_T200	F	RCT
Drug	T200_RCT	RCT	Cell_line.Tx18_T200	Plate.99	CRACR2B	-2	0.0126542111875206	pearson	1	Ttest_pvalue	Coefficient_of_eigenassay	SVD_pCMs_only3CT	NoPrepr	SVD	13259	RCT-Tx18_T200	F	RCT
Drug	T200_RCT	RCT	Cell_line.Tx18_T200	Plate.99	CRADD	-2	-0.341333711519335	pearson	1	Ttest_pvalue	Coefficient_of_eigenassay	SVD_pCMs_only3CT	NoPrepr	SVD	4015	RCT-Tx18_T200	F	RCT
Drug	T200_RCT	RCT	Cell_line.Tx18_T200	Plate.99	CRAMP1	-2	-0.33763921116015	pearson	1	Ttest_pvalue	Coefficient_of_eigenassay	SVD_pCMs_only3CT	NoPrepr	SVD	4063	RCT-Tx18_T200	F	RCT
Drug	T200_RCT	RCT	Cell_line.Tx18_T200	Plate.99	CRAT	-2	-0.0678699905653355	pearson	1	Ttest_pvalue	Coefficient_of_eigenassay	SVD_pCMs_only3CT	NoPrepr	SVD	10843	RCT-Tx18_T200	F	RCT
Drug	T200_RCT	RCT	Cell_line.Tx18_T200	Plate.99	CRB1	-2	0.456340237588592	pearson	1	Ttest_pvalue	Coefficient_of_eigenassay	SVD_pCMs_only3CT	NoPrepr	SVD	2764	RCT-Tx18_T200	F	RCT
Drug	T200_RCT	RCT	Cell_line.Tx18_T200	Plate.99	CRB2	-2	0.239642100661051	pearson	1	Ttest_pvalue	Coefficient_of_eigenassay	SVD_pCMs_only3CT	NoPrepr	SVD	5766	RCT-Tx18_T200	F	RCT
Drug	T200_RCT	RCT	Cell_line.Tx18_T200	Plate.99	CRB3	-2	0	pearson	1	Ttest_pvalue	Coefficient_of_eigenassay	SVD_pCMs_only3CT	NoPrepr	SVD	14577	RCT-Tx18_T200	F	RCT
Drug	T200_RCT	RCT	Cell_line.Tx18_T200	Plate.99	CRBN	-2	-0.140582552210655	pearson	1	Ttest_pvalue	Coefficient_of_eigenassay	SVD_pCMs_only3CT	NoPrepr	SVD	8315	RCT-Tx18_T200	F	RCT
Drug	T200_RCT	RCT	Cell_line.Tx18_T200	Plate.99	CRCP	-2	-0.146664490566011	pearson	1	Ttest_pvalue	Coefficient_of_eigenassay	SVD_pCMs_only3CT	NoPrepr	SVD	8138	RCT-Tx18_T200	F	RCT
Drug	T200_RCT	RCT	Cell_line.Tx18_T200	Plate.99	CREB1	-2	0.0231462647623725	pearson	1	Ttest_pvalue	Coefficient_of_eigenassay	SVD_pCMs_only3CT	NoPrepr	SVD	12773	RCT-Tx18_T200	F	RCT
Drug	T200_RCT	RCT	Cell_line.Tx18_T200	Plate.99	CREB3	-2	-0.0922851266925769	pearson	1	Ttest_pvalue	Coefficient_of_eigenassay	SVD_pCMs_only3CT	NoPrepr	SVD	9892	RCT-Tx18_T200	F	RCT
Drug	T200_RCT	RCT	Cell_line.Tx18_T200	Plate.99	CREB3L1	-2	-0.487869336150799	pearson	1	Ttest_pvalue	Coefficient_of_eigenassay	SVD_pCMs_only3CT	NoPrepr	SVD	2511	RCT-Tx18_T200	F	RCT
Drug	T200_RCT	RCT	Cell_line.Tx18_T200	Plate.99	CREB3L2	-2	-0.0573680968474762	pearson	1	Ttest_pvalue	Coefficient_of_eigenassay	SVD_pCMs_only3CT	NoPrepr	SVD	11295	RCT-Tx18_T200	F	RCT
Drug	T200_RCT	RCT	Cell_line.Tx18_T200	Plate.99	CREB3L4	-2	0.0461433934424333	pearson	1	Ttest_pvalue	Coefficient_of_eigenassay	SVD_pCMs_only3CT	NoPrepr	SVD	11769	RCT-Tx18_T200	F	RCT
Drug	T200_RCT	RCT	Cell_line.Tx18_T200	Plate.99	CREB5	-2	-0.213262356353007	pearson	1	Ttest_pvalue	Coefficient_of_eigenassay	SVD_pCMs_only3CT	NoPrepr	SVD	6368	RCT-Tx18_T200	F	RCT
Drug	T200_RCT	RCT	Cell_line.Tx18_T200	Plate.99	CREBBP	-2	-0.114453835019598	pearson	1	Ttest_pvalue	Coefficient_of_eigenassay	SVD_pCMs_only3CT	NoPrepr	SVD	9175	RCT-Tx18_T200	F	RCT
Drug	T200_RCT	RCT	Cell_line.Tx18_T200	Plate.99	CREBL2	-2	-0.249694410936404	pearson	1	Ttest_pvalue	Coefficient_of_eigenassay	SVD_pCMs_only3CT	NoPrepr	SVD	5555	RCT-Tx18_T200	F	RCT
Drug	T200_RCT	RCT	Cell_line.Tx18_T200	Plate.99	CREBRF	-2	0.220050610915065	pearson	1	Ttest_pvalue	Coefficient_of_eigenassay	SVD_pCMs_only3CT	NoPrepr	SVD	6209	RCT-Tx18_T200	F	RCT
Drug	T200_RCT	RCT	Cell_line.Tx18_T200	Plate.99	CREBZF	-2	-0.384130811260861	pearson	1	Ttest_pvalue	Coefficient_of_eigenassay	SVD_pCMs_only3CT	NoPrepr	SVD	3485	RCT-Tx18_T200	F	RCT
Drug	T200_RCT	RCT	Cell_line.Tx18_T200	Plate.99	CREG1	-2	-0.272924912168528	pearson	1	Ttest_pvalue	Coefficient_of_eigenassay	SVD_pCMs_only3CT	NoPrepr	SVD	5088	RCT-Tx18_T200	F	RCT
Drug	T200_RCT	RCT	Cell_line.Tx18_T200	Plate.99	CREG2	-2	0	pearson	1	Ttest_pvalue	Coefficient_of_eigenassay	SVD_pCMs_only3CT	NoPrepr	SVD	14577	RCT-Tx18_T200	F	RCT
Drug	T200_RCT	RCT	Cell_line.Tx18_T200	Plate.99	CRELD1	-2	-0.0100855629531258	pearson	1	Ttest_pvalue	Coefficient_of_eigenassay	SVD_pCMs_only3CT	NoPrepr	SVD	13392	RCT-Tx18_T200	F	RCT
Drug	T200_RCT	RCT	Cell_line.Tx18_T200	Plate.99	CRELD2	-2	-0.196884449370731	pearson	1	Ttest_pvalue	Coefficient_of_eigenassay	SVD_pCMs_only3CT	NoPrepr	SVD	6751	RCT-Tx18_T200	F	RCT
Drug	T200_RCT	RCT	Cell_line.Tx18_T200	Plate.99	CREM	-2	-0.407518406853554	pearson	1	Ttest_pvalue	Coefficient_of_eigenassay	SVD_pCMs_only3CT	NoPrepr	SVD	3230	RCT-Tx18_T200	F	RCT
Drug	T200_RCT	RCT	Cell_line.Tx18_T200	Plate.99	CRHBP	-2	0	pearson	1	Ttest_pvalue	Coefficient_of_eigenassay	SVD_pCMs_only3CT	NoPrepr	SVD	14577	RCT-Tx18_T200	F	RCT
Drug	T200_RCT	RCT	Cell_line.Tx18_T200	Plate.99	CRHR2	-2	0.422270706982857	pearson	1	Ttest_pvalue	Coefficient_of_eigenassay	SVD_pCMs_only3CT	NoPrepr	SVD	3066	RCT-Tx18_T200	F	RCT
Drug	T200_RCT	RCT	Cell_line.Tx18_T200	Plate.99	CRIM1	-2	0.26288337418399	pearson	1	Ttest_pvalue	Coefficient_of_eigenassay	SVD_pCMs_only3CT	NoPrepr	SVD	5292	RCT-Tx18_T200	F	RCT
Drug	T200_RCT	RCT	Cell_line.Tx18_T200	Plate.99	CRIP1	-2	-0.486921699541201	pearson	1	Ttest_pvalue	Coefficient_of_eigenassay	SVD_pCMs_only3CT	NoPrepr	SVD	2522	RCT-Tx18_T200	F	RCT
Drug	T200_RCT	RCT	Cell_line.Tx18_T200	Plate.99	CRIP2	-2	-0.501594590594272	pearson	1	Ttest_pvalue	Coefficient_of_eigenassay	SVD_pCMs_only3CT	NoPrepr	SVD	2412	RCT-Tx18_T200	F	RCT
Drug	T200_RCT	RCT	Cell_line.Tx18_T200	Plate.99	CRIP3	-2	0.595367908506766	pearson	1	Ttest_pvalue	Coefficient_of_eigenassay	SVD_pCMs_only3CT	NoPrepr	SVD	1854	RCT-Tx18_T200	F	RCT
Drug	T200_RCT	RCT	Cell_line.Tx18_T200	Plate.99	CRIPAK	-2	-0.414177920536521	pearson	1	Ttest_pvalue	Coefficient_of_eigenassay	SVD_pCMs_only3CT	NoPrepr	SVD	3162	RCT-Tx18_T200	F	RCT
Drug	T200_RCT	RCT	Cell_line.Tx18_T200	Plate.99	CRIPT	-2	-0.101399481657431	pearson	1	Ttest_pvalue	Coefficient_of_eigenassay	SVD_pCMs_only3CT	NoPrepr	SVD	9584	RCT-Tx18_T200	F	RCT
Drug	T200_RCT	RCT	Cell_line.Tx18_T200	Plate.99	CRISPLD1	-2	-0.440123082566165	pearson	1	Ttest_pvalue	Coefficient_of_eigenassay	SVD_pCMs_only3CT	NoPrepr	SVD	2896	RCT-Tx18_T200	F	RCT
Drug	T200_RCT	RCT	Cell_line.Tx18_T200	Plate.99	CRISPLD2	-2	-1.06928481377811	pearson	1	Ttest_pvalue	Coefficient_of_eigenassay	SVD_pCMs_only3CT	NoPrepr	SVD	670	RCT-Tx18_T200	F	RCT
Drug	T200_RCT	RCT	Cell_line.Tx18_T200	Plate.99	CRK	-2	0	pearson	1	Ttest_pvalue	Coefficient_of_eigenassay	SVD_pCMs_only3CT	NoPrepr	SVD	14577	RCT-Tx18_T200	F	RCT
Drug	T200_RCT	RCT	Cell_line.Tx18_T200	Plate.99	CRKL	-2	-0.215686817467115	pearson	1	Ttest_pvalue	Coefficient_of_eigenassay	SVD_pCMs_only3CT	NoPrepr	SVD	6316	RCT-Tx18_T200	F	RCT
Drug	T200_RCT	RCT	Cell_line.Tx18_T200	Plate.99	CRLF1	-2	0.156824476237716	pearson	1	Ttest_pvalue	Coefficient_of_eigenassay	SVD_pCMs_only3CT	NoPrepr	SVD	7841	RCT-Tx18_T200	F	RCT
Drug	T200_RCT	RCT	Cell_line.Tx18_T200	Plate.99	CRLF3	-2	-0.308869549530999	pearson	1	Ttest_pvalue	Coefficient_of_eigenassay	SVD_pCMs_only3CT	NoPrepr	SVD	4479	RCT-Tx18_T200	F	RCT
Drug	T200_RCT	RCT	Cell_line.Tx18_T200	Plate.99	CRLS1	-2	0.07997560404875	pearson	1	Ttest_pvalue	Coefficient_of_eigenassay	SVD_pCMs_only3CT	NoPrepr	SVD	10356	RCT-Tx18_T200	F	RCT
Drug	T200_RCT	RCT	Cell_line.Tx18_T200	Plate.99	CRMP1	-2	-0.252628161053247	pearson	1	Ttest_pvalue	Coefficient_of_eigenassay	SVD_pCMs_only3CT	NoPrepr	SVD	5496	RCT-Tx18_T200	F	RCT
Drug	T200_RCT	RCT	Cell_line.Tx18_T200	Plate.99	CRNDE	-2	-0.060969021823491	pearson	1	Ttest_pvalue	Coefficient_of_eigenassay	SVD_pCMs_only3CT	NoPrepr	SVD	11124	RCT-Tx18_T200	F	RCT
Drug	T200_RCT	RCT	Cell_line.Tx18_T200	Plate.99	CRNKL1	-2	0.950547496552702	pearson	1	Ttest_pvalue	Coefficient_of_eigenassay	SVD_pCMs_only3CT	NoPrepr	SVD	839	RCT-Tx18_T200	F	RCT
Drug	T200_RCT	RCT	Cell_line.Tx18_T200	Plate.99	CROCC	-2	0.348659441934698	pearson	1	Ttest_pvalue	Coefficient_of_eigenassay	SVD_pCMs_only3CT	NoPrepr	SVD	3926	RCT-Tx18_T200	F	RCT
Drug	T200_RCT	RCT	Cell_line.Tx18_T200	Plate.99	CROCC2	-2	0	pearson	1	Ttest_pvalue	Coefficient_of_eigenassay	SVD_pCMs_only3CT	NoPrepr	SVD	14577	RCT-Tx18_T200	F	RCT
Drug	T200_RCT	RCT	Cell_line.Tx18_T200	Plate.99	CROT	-2	0.0110417830201782	pearson	1	Ttest_pvalue	Coefficient_of_eigenassay	SVD_pCMs_only3CT	NoPrepr	SVD	13347	RCT-Tx18_T200	F	RCT
Drug	T200_RCT	RCT	Cell_line.Tx18_T200	Plate.99	CRTAC1	-2	0.35421219687641	pearson	1	Ttest_pvalue	Coefficient_of_eigenassay	SVD_pCMs_only3CT	NoPrepr	SVD	3857	RCT-Tx18_T200	F	RCT
Drug	T200_RCT	RCT	Cell_line.Tx18_T200	Plate.99	CRTAP	-2	0.552434036318434	pearson	1	Ttest_pvalue	Coefficient_of_eigenassay	SVD_pCMs_only3CT	NoPrepr	SVD	2087	RCT-Tx18_T200	F	RCT
Drug	T200_RCT	RCT	Cell_line.Tx18_T200	Plate.99	CRTC1	-2	-0.120579612881321	pearson	1	Ttest_pvalue	Coefficient_of_eigenassay	SVD_pCMs_only3CT	NoPrepr	SVD	8976	RCT-Tx18_T200	F	RCT
Drug	T200_RCT	RCT	Cell_line.Tx18_T200	Plate.99	CRTC2	-2	-0.0799963725547315	pearson	1	Ttest_pvalue	Coefficient_of_eigenassay	SVD_pCMs_only3CT	NoPrepr	SVD	10353	RCT-Tx18_T200	F	RCT
Drug	T200_RCT	RCT	Cell_line.Tx18_T200	Plate.99	CRTC3	-2	-0.245094823659801	pearson	1	Ttest_pvalue	Coefficient_of_eigenassay	SVD_pCMs_only3CT	NoPrepr	SVD	5653	RCT-Tx18_T200	F	RCT
Drug	T200_RCT	RCT	Cell_line.Tx18_T200	Plate.99	CRY1	-2	-0.156628819177716	pearson	1	Ttest_pvalue	Coefficient_of_eigenassay	SVD_pCMs_only3CT	NoPrepr	SVD	7847	RCT-Tx18_T200	F	RCT
Drug	T200_RCT	RCT	Cell_line.Tx18_T200	Plate.99	CRY2	-2	0.0303626699944117	pearson	1	Ttest_pvalue	Coefficient_of_eigenassay	SVD_pCMs_only3CT	NoPrepr	SVD	12465	RCT-Tx18_T200	F	RCT
Drug	T200_RCT	RCT	Cell_line.Tx18_T200	Plate.99	CRYAB	-2	-2.2829915769806	pearson	1	Ttest_pvalue	Coefficient_of_eigenassay	SVD_pCMs_only3CT	NoPrepr	SVD	132	RCT-Tx18_T200	F	RCT
Drug	T200_RCT	RCT	Cell_line.Tx18_T200	Plate.99	CRYBA1	-2	0	pearson	1	Ttest_pvalue	Coefficient_of_eigenassay	SVD_pCMs_only3CT	NoPrepr	SVD	14577	RCT-Tx18_T200	F	RCT
Drug	T200_RCT	RCT	Cell_line.Tx18_T200	Plate.99	CRYBA2	-2	3.54447552564895	pearson	1	Ttest_pvalue	Coefficient_of_eigenassay	SVD_pCMs_only3CT	NoPrepr	SVD	49	RCT-Tx18_T200	F	RCT
Drug	T200_RCT	RCT	Cell_line.Tx18_T200	Plate.99	CRYBA4	-2	0	pearson	1	Ttest_pvalue	Coefficient_of_eigenassay	SVD_pCMs_only3CT	NoPrepr	SVD	14577	RCT-Tx18_T200	F	RCT
Drug	T200_RCT	RCT	Cell_line.Tx18_T200	Plate.99	CRYBB1	-2	0	pearson	1	Ttest_pvalue	Coefficient_of_eigenassay	SVD_pCMs_only3CT	NoPrepr	SVD	14577	RCT-Tx18_T200	F	RCT
Drug	T200_RCT	RCT	Cell_line.Tx18_T200	Plate.99	CRYBB2	-2	-0.975609950661713	pearson	1	Ttest_pvalue	Coefficient_of_eigenassay	SVD_pCMs_only3CT	NoPrepr	SVD	800	RCT-Tx18_T200	F	RCT
Drug	T200_RCT	RCT	Cell_line.Tx18_T200	Plate.99	CRYBB3	-2	0.733604971523955	pearson	1	Ttest_pvalue	Coefficient_of_eigenassay	SVD_pCMs_only3CT	NoPrepr	SVD	1331	RCT-Tx18_T200	F	RCT
Drug	T200_RCT	RCT	Cell_line.Tx18_T200	Plate.99	CRYBG3	-2	1.11544738801861	pearson	1	Ttest_pvalue	Coefficient_of_eigenassay	SVD_pCMs_only3CT	NoPrepr	SVD	612	RCT-Tx18_T200	F	RCT
Drug	T200_RCT	RCT	Cell_line.Tx18_T200	Plate.99	CRYGN	-2	0	pearson	1	Ttest_pvalue	Coefficient_of_eigenassay	SVD_pCMs_only3CT	NoPrepr	SVD	14577	RCT-Tx18_T200	F	RCT
Drug	T200_RCT	RCT	Cell_line.Tx18_T200	Plate.99	CRYGS	-2	0.15294670334869	pearson	1	Ttest_pvalue	Coefficient_of_eigenassay	SVD_pCMs_only3CT	NoPrepr	SVD	7960	RCT-Tx18_T200	F	RCT
Drug	T200_RCT	RCT	Cell_line.Tx18_T200	Plate.99	CRYL1	-2	0.672622686206384	pearson	1	Ttest_pvalue	Coefficient_of_eigenassay	SVD_pCMs_only3CT	NoPrepr	SVD	1530	RCT-Tx18_T200	F	RCT
Drug	T200_RCT	RCT	Cell_line.Tx18_T200	Plate.99	CRYM	-2	-0.540910849575224	pearson	1	Ttest_pvalue	Coefficient_of_eigenassay	SVD_pCMs_only3CT	NoPrepr	SVD	2152	RCT-Tx18_T200	F	RCT
Drug	T200_RCT	RCT	Cell_line.Tx18_T200	Plate.99	CRYZ	-2	-0.125670462835892	pearson	1	Ttest_pvalue	Coefficient_of_eigenassay	SVD_pCMs_only3CT	NoPrepr	SVD	8794	RCT-Tx18_T200	F	RCT
Drug	T200_RCT	RCT	Cell_line.Tx18_T200	Plate.99	CRYZL1	-2	0.13942668129015	pearson	1	Ttest_pvalue	Coefficient_of_eigenassay	SVD_pCMs_only3CT	NoPrepr	SVD	8349	RCT-Tx18_T200	F	RCT
Drug	T200_RCT	RCT	Cell_line.Tx18_T200	Plate.99	CS	-2	-0.0703397746588792	pearson	1	Ttest_pvalue	Coefficient_of_eigenassay	SVD_pCMs_only3CT	NoPrepr	SVD	10745	RCT-Tx18_T200	F	RCT
Drug	T200_RCT	RCT	Cell_line.Tx18_T200	Plate.99	CSAD	-2	-0.233607405487262	pearson	1	Ttest_pvalue	Coefficient_of_eigenassay	SVD_pCMs_only3CT	NoPrepr	SVD	5882	RCT-Tx18_T200	F	RCT
Drug	T200_RCT	RCT	Cell_line.Tx18_T200	Plate.99	CSAG1	-2	0	pearson	1	Ttest_pvalue	Coefficient_of_eigenassay	SVD_pCMs_only3CT	NoPrepr	SVD	14577	RCT-Tx18_T200	F	RCT
Drug	T200_RCT	RCT	Cell_line.Tx18_T200	Plate.99	CSAG2	-2	0	pearson	1	Ttest_pvalue	Coefficient_of_eigenassay	SVD_pCMs_only3CT	NoPrepr	SVD	14577	RCT-Tx18_T200	F	RCT
Drug	T200_RCT	RCT	Cell_line.Tx18_T200	Plate.99	CSAG3	-2	0	pearson	1	Ttest_pvalue	Coefficient_of_eigenassay	SVD_pCMs_only3CT	NoPrepr	SVD	14577	RCT-Tx18_T200	F	RCT
Drug	T200_RCT	RCT	Cell_line.Tx18_T200	Plate.99	CSDC2	-2	0.222831255647225	pearson	1	Ttest_pvalue	Coefficient_of_eigenassay	SVD_pCMs_only3CT	NoPrepr	SVD	6140	RCT-Tx18_T200	F	RCT
Drug	T200_RCT	RCT	Cell_line.Tx18_T200	Plate.99	CSDE1	-2	0.443811563696351	pearson	1	Ttest_pvalue	Coefficient_of_eigenassay	SVD_pCMs_only3CT	NoPrepr	SVD	2867	RCT-Tx18_T200	F	RCT
Drug	T200_RCT	RCT	Cell_line.Tx18_T200	Plate.99	CSE1L	-2	0.0454072666891944	pearson	1	Ttest_pvalue	Coefficient_of_eigenassay	SVD_pCMs_only3CT	NoPrepr	SVD	11824	RCT-Tx18_T200	F	RCT
Drug	T200_RCT	RCT	Cell_line.Tx18_T200	Plate.99	CSF1	-2	-0.308555271348541	pearson	1	Ttest_pvalue	Coefficient_of_eigenassay	SVD_pCMs_only3CT	NoPrepr	SVD	4482	RCT-Tx18_T200	F	RCT
Drug	T200_RCT	RCT	Cell_line.Tx18_T200	Plate.99	CSF1R	-2	0	pearson	1	Ttest_pvalue	Coefficient_of_eigenassay	SVD_pCMs_only3CT	NoPrepr	SVD	14577	RCT-Tx18_T200	F	RCT
Drug	T200_RCT	RCT	Cell_line.Tx18_T200	Plate.99	CSGALNACT1	-2	0.546363206833074	pearson	1	Ttest_pvalue	Coefficient_of_eigenassay	SVD_pCMs_only3CT	NoPrepr	SVD	2119	RCT-Tx18_T200	F	RCT
Drug	T200_RCT	RCT	Cell_line.Tx18_T200	Plate.99	CSGALNACT2	-2	0.0713298663511143	pearson	1	Ttest_pvalue	Coefficient_of_eigenassay	SVD_pCMs_only3CT	NoPrepr	SVD	10697	RCT-Tx18_T200	F	RCT
Drug	T200_RCT	RCT	Cell_line.Tx18_T200	Plate.99	CSK	-2	-0.183241294322164	pearson	1	Ttest_pvalue	Coefficient_of_eigenassay	SVD_pCMs_only3CT	NoPrepr	SVD	7124	RCT-Tx18_T200	F	RCT
Drug	T200_RCT	RCT	Cell_line.Tx18_T200	Plate.99	CSKMT	-2	-0.126096217303928	pearson	1	Ttest_pvalue	Coefficient_of_eigenassay	SVD_pCMs_only3CT	NoPrepr	SVD	8779	RCT-Tx18_T200	F	RCT
Drug	T200_RCT	RCT	Cell_line.Tx18_T200	Plate.99	CSMD1	-2	0	pearson	1	Ttest_pvalue	Coefficient_of_eigenassay	SVD_pCMs_only3CT	NoPrepr	SVD	14577	RCT-Tx18_T200	F	RCT
Drug	T200_RCT	RCT	Cell_line.Tx18_T200	Plate.99	CSMD2	-2	-0.297888106741449	pearson	1	Ttest_pvalue	Coefficient_of_eigenassay	SVD_pCMs_only3CT	NoPrepr	SVD	4654	RCT-Tx18_T200	F	RCT
Drug	T200_RCT	RCT	Cell_line.Tx18_T200	Plate.99	CSMD3	-2	-0.0382668121990237	pearson	1	Ttest_pvalue	Coefficient_of_eigenassay	SVD_pCMs_only3CT	NoPrepr	SVD	12125	RCT-Tx18_T200	F	RCT
Drug	T200_RCT	RCT	Cell_line.Tx18_T200	Plate.99	CSNK1A1	-2	-0.0478163210276213	pearson	1	Ttest_pvalue	Coefficient_of_eigenassay	SVD_pCMs_only3CT	NoPrepr	SVD	11708	RCT-Tx18_T200	F	RCT
Drug	T200_RCT	RCT	Cell_line.Tx18_T200	Plate.99	CSNK1D	-2	-0.141665388002915	pearson	1	Ttest_pvalue	Coefficient_of_eigenassay	SVD_pCMs_only3CT	NoPrepr	SVD	8279	RCT-Tx18_T200	F	RCT
Drug	T200_RCT	RCT	Cell_line.Tx18_T200	Plate.99	CSNK1E	-2	0	pearson	1	Ttest_pvalue	Coefficient_of_eigenassay	SVD_pCMs_only3CT	NoPrepr	SVD	14577	RCT-Tx18_T200	F	RCT
Drug	T200_RCT	RCT	Cell_line.Tx18_T200	Plate.99	CSNK1G1	-2	-0.159907484549076	pearson	1	Ttest_pvalue	Coefficient_of_eigenassay	SVD_pCMs_only3CT	NoPrepr	SVD	7754	RCT-Tx18_T200	F	RCT
Drug	T200_RCT	RCT	Cell_line.Tx18_T200	Plate.99	CSNK1G2	-2	-0.0832394744615764	pearson	1	Ttest_pvalue	Coefficient_of_eigenassay	SVD_pCMs_only3CT	NoPrepr	SVD	10213	RCT-Tx18_T200	F	RCT
Drug	T200_RCT	RCT	Cell_line.Tx18_T200	Plate.99	CSNK1G3	-2	-0.188672878048203	pearson	1	Ttest_pvalue	Coefficient_of_eigenassay	SVD_pCMs_only3CT	NoPrepr	SVD	6967	RCT-Tx18_T200	F	RCT
Drug	T200_RCT	RCT	Cell_line.Tx18_T200	Plate.99	CSNK2A1	-2	-0.111352415132094	pearson	1	Ttest_pvalue	Coefficient_of_eigenassay	SVD_pCMs_only3CT	NoPrepr	SVD	9277	RCT-Tx18_T200	F	RCT
Drug	T200_RCT	RCT	Cell_line.Tx18_T200	Plate.99	CSNK2A2	-2	1.92248274350372	pearson	1	Ttest_pvalue	Coefficient_of_eigenassay	SVD_pCMs_only3CT	NoPrepr	SVD	195	RCT-Tx18_T200	F	RCT
Drug	T200_RCT	RCT	Cell_line.Tx18_T200	Plate.99	CSNK2B	-2	-0.076468483643926	pearson	1	Ttest_pvalue	Coefficient_of_eigenassay	SVD_pCMs_only3CT	NoPrepr	SVD	10488	RCT-Tx18_T200	F	RCT
Drug	T200_RCT	RCT	Cell_line.Tx18_T200	Plate.99	CSPG4	-2	-0.360081867799671	pearson	1	Ttest_pvalue	Coefficient_of_eigenassay	SVD_pCMs_only3CT	NoPrepr	SVD	3784	RCT-Tx18_T200	F	RCT
Drug	T200_RCT	RCT	Cell_line.Tx18_T200	Plate.99	CSPG5	-2	-0.204533154945977	pearson	1	Ttest_pvalue	Coefficient_of_eigenassay	SVD_pCMs_only3CT	NoPrepr	SVD	6565	RCT-Tx18_T200	F	RCT
Drug	T200_RCT	RCT	Cell_line.Tx18_T200	Plate.99	CSPP1	-2	0.557373740601379	pearson	1	Ttest_pvalue	Coefficient_of_eigenassay	SVD_pCMs_only3CT	NoPrepr	SVD	2059	RCT-Tx18_T200	F	RCT
Drug	T200_RCT	RCT	Cell_line.Tx18_T200	Plate.99	CSRNP1	-2	0.126109515649399	pearson	1	Ttest_pvalue	Coefficient_of_eigenassay	SVD_pCMs_only3CT	NoPrepr	SVD	8778	RCT-Tx18_T200	F	RCT
Drug	T200_RCT	RCT	Cell_line.Tx18_T200	Plate.99	CSRNP2	-2	-0.18183968948695	pearson	1	Ttest_pvalue	Coefficient_of_eigenassay	SVD_pCMs_only3CT	NoPrepr	SVD	7156	RCT-Tx18_T200	F	RCT
Drug	T200_RCT	RCT	Cell_line.Tx18_T200	Plate.99	CSRNP3	-2	0.178163055984189	pearson	1	Ttest_pvalue	Coefficient_of_eigenassay	SVD_pCMs_only3CT	NoPrepr	SVD	7264	RCT-Tx18_T200	F	RCT
Drug	T200_RCT	RCT	Cell_line.Tx18_T200	Plate.99	CSRP1	-2	-3.47754844898743	pearson	1	Ttest_pvalue	Coefficient_of_eigenassay	SVD_pCMs_only3CT	NoPrepr	SVD	51	RCT-Tx18_T200	F	RCT
Drug	T200_RCT	RCT	Cell_line.Tx18_T200	Plate.99	CSRP2	-2	-0.844410589432687	pearson	1	Ttest_pvalue	Coefficient_of_eigenassay	SVD_pCMs_only3CT	NoPrepr	SVD	1063	RCT-Tx18_T200	F	RCT
Drug	T200_RCT	RCT	Cell_line.Tx18_T200	Plate.99	CSRP3	-2	-0.983210703997551	pearson	1	Ttest_pvalue	Coefficient_of_eigenassay	SVD_pCMs_only3CT	NoPrepr	SVD	791	RCT-Tx18_T200	F	RCT
Drug	T200_RCT	RCT	Cell_line.Tx18_T200	Plate.99	CST3	-2	-0.617058491983065	pearson	1	Ttest_pvalue	Coefficient_of_eigenassay	SVD_pCMs_only3CT	NoPrepr	SVD	1748	RCT-Tx18_T200	F	RCT
Drug	T200_RCT	RCT	Cell_line.Tx18_T200	Plate.99	CST6	-2	0	pearson	1	Ttest_pvalue	Coefficient_of_eigenassay	SVD_pCMs_only3CT	NoPrepr	SVD	14577	RCT-Tx18_T200	F	RCT
Drug	T200_RCT	RCT	Cell_line.Tx18_T200	Plate.99	CSTB	-2	-0.694075985440485	pearson	1	Ttest_pvalue	Coefficient_of_eigenassay	SVD_pCMs_only3CT	NoPrepr	SVD	1444	RCT-Tx18_T200	F	RCT
Drug	T200_RCT	RCT	Cell_line.Tx18_T200	Plate.99	CSTF1	-2	-0.215666366338756	pearson	1	Ttest_pvalue	Coefficient_of_eigenassay	SVD_pCMs_only3CT	NoPrepr	SVD	6318	RCT-Tx18_T200	F	RCT
Drug	T200_RCT	RCT	Cell_line.Tx18_T200	Plate.99	CSTF2	-2	-0.0509075157689546	pearson	1	Ttest_pvalue	Coefficient_of_eigenassay	SVD_pCMs_only3CT	NoPrepr	SVD	11565	RCT-Tx18_T200	F	RCT
Drug	T200_RCT	RCT	Cell_line.Tx18_T200	Plate.99	CSTF2T	-2	-0.0319700022307325	pearson	1	Ttest_pvalue	Coefficient_of_eigenassay	SVD_pCMs_only3CT	NoPrepr	SVD	12395	RCT-Tx18_T200	F	RCT
Drug	T200_RCT	RCT	Cell_line.Tx18_T200	Plate.99	CSTF3	-2	0.244961706459988	pearson	1	Ttest_pvalue	Coefficient_of_eigenassay	SVD_pCMs_only3CT	NoPrepr	SVD	5657	RCT-Tx18_T200	F	RCT
Drug	T200_RCT	RCT	Cell_line.Tx18_T200	Plate.99	CT62	-2	0	pearson	1	Ttest_pvalue	Coefficient_of_eigenassay	SVD_pCMs_only3CT	NoPrepr	SVD	14577	RCT-Tx18_T200	F	RCT
Drug	T200_RCT	RCT	Cell_line.Tx18_T200	Plate.99	CTBP1	-2	-0.0123541438993042	pearson	1	Ttest_pvalue	Coefficient_of_eigenassay	SVD_pCMs_only3CT	NoPrepr	SVD	13280	RCT-Tx18_T200	F	RCT
Drug	T200_RCT	RCT	Cell_line.Tx18_T200	Plate.99	CTBP2	-2	-0.43673443218416	pearson	1	Ttest_pvalue	Coefficient_of_eigenassay	SVD_pCMs_only3CT	NoPrepr	SVD	2929	RCT-Tx18_T200	F	RCT
Drug	T200_RCT	RCT	Cell_line.Tx18_T200	Plate.99	CTBS	-2	-0.572306678148973	pearson	1	Ttest_pvalue	Coefficient_of_eigenassay	SVD_pCMs_only3CT	NoPrepr	SVD	1972	RCT-Tx18_T200	F	RCT
Drug	T200_RCT	RCT	Cell_line.Tx18_T200	Plate.99	CTC1	-2	-0.0258037820882455	pearson	1	Ttest_pvalue	Coefficient_of_eigenassay	SVD_pCMs_only3CT	NoPrepr	SVD	12661	RCT-Tx18_T200	F	RCT
Drug	T200_RCT	RCT	Cell_line.Tx18_T200	Plate.99	CTCF	-2	0.313137967481935	pearson	1	Ttest_pvalue	Coefficient_of_eigenassay	SVD_pCMs_only3CT	NoPrepr	SVD	4415	RCT-Tx18_T200	F	RCT
Drug	T200_RCT	RCT	Cell_line.Tx18_T200	Plate.99	CTDNEP1	-2	-0.0215536242544697	pearson	1	Ttest_pvalue	Coefficient_of_eigenassay	SVD_pCMs_only3CT	NoPrepr	SVD	12842	RCT-Tx18_T200	F	RCT
Drug	T200_RCT	RCT	Cell_line.Tx18_T200	Plate.99	CTDP1	-2	-0.807978852603254	pearson	1	Ttest_pvalue	Coefficient_of_eigenassay	SVD_pCMs_only3CT	NoPrepr	SVD	1138	RCT-Tx18_T200	F	RCT
Drug	T200_RCT	RCT	Cell_line.Tx18_T200	Plate.99	CTDSP1	-2	-0.163847694347078	pearson	1	Ttest_pvalue	Coefficient_of_eigenassay	SVD_pCMs_only3CT	NoPrepr	SVD	7635	RCT-Tx18_T200	F	RCT
Drug	T200_RCT	RCT	Cell_line.Tx18_T200	Plate.99	CTDSP2	-2	-0.0138625218112849	pearson	1	Ttest_pvalue	Coefficient_of_eigenassay	SVD_pCMs_only3CT	NoPrepr	SVD	13195	RCT-Tx18_T200	F	RCT
Drug	T200_RCT	RCT	Cell_line.Tx18_T200	Plate.99	CTDSPL	-2	-0.300096204538837	pearson	1	Ttest_pvalue	Coefficient_of_eigenassay	SVD_pCMs_only3CT	NoPrepr	SVD	4614	RCT-Tx18_T200	F	RCT
Drug	T200_RCT	RCT	Cell_line.Tx18_T200	Plate.99	CTDSPL2	-2	-0.190678537653521	pearson	1	Ttest_pvalue	Coefficient_of_eigenassay	SVD_pCMs_only3CT	NoPrepr	SVD	6912	RCT-Tx18_T200	F	RCT
Drug	T200_RCT	RCT	Cell_line.Tx18_T200	Plate.99	CTF1	-2	-1.43981712771471	pearson	1	Ttest_pvalue	Coefficient_of_eigenassay	SVD_pCMs_only3CT	NoPrepr	SVD	372	RCT-Tx18_T200	F	RCT
Drug	T200_RCT	RCT	Cell_line.Tx18_T200	Plate.99	CTGF	-2	-1.02426104333137	pearson	1	Ttest_pvalue	Coefficient_of_eigenassay	SVD_pCMs_only3CT	NoPrepr	SVD	725	RCT-Tx18_T200	F	RCT
Drug	T200_RCT	RCT	Cell_line.Tx18_T200	Plate.99	CTH	-2	-0.157846042037984	pearson	1	Ttest_pvalue	Coefficient_of_eigenassay	SVD_pCMs_only3CT	NoPrepr	SVD	7803	RCT-Tx18_T200	F	RCT
Drug	T200_RCT	RCT	Cell_line.Tx18_T200	Plate.99	CTHRC1	-2	-1.20132204034168	pearson	1	Ttest_pvalue	Coefficient_of_eigenassay	SVD_pCMs_only3CT	NoPrepr	SVD	547	RCT-Tx18_T200	F	RCT
Drug	T200_RCT	RCT	Cell_line.Tx18_T200	Plate.99	CTIF	-2	-0.712227663710238	pearson	1	Ttest_pvalue	Coefficient_of_eigenassay	SVD_pCMs_only3CT	NoPrepr	SVD	1390	RCT-Tx18_T200	F	RCT
Drug	T200_RCT	RCT	Cell_line.Tx18_T200	Plate.99	CTNNA1	-2	-0.0100847916766706	pearson	1	Ttest_pvalue	Coefficient_of_eigenassay	SVD_pCMs_only3CT	NoPrepr	SVD	13393	RCT-Tx18_T200	F	RCT
Drug	T200_RCT	RCT	Cell_line.Tx18_T200	Plate.99	CTNNA2	-2	-0.0449229014673677	pearson	1	Ttest_pvalue	Coefficient_of_eigenassay	SVD_pCMs_only3CT	NoPrepr	SVD	11845	RCT-Tx18_T200	F	RCT
Drug	T200_RCT	RCT	Cell_line.Tx18_T200	Plate.99	CTNNA3	-2	0.506608547111016	pearson	1	Ttest_pvalue	Coefficient_of_eigenassay	SVD_pCMs_only3CT	NoPrepr	SVD	2362	RCT-Tx18_T200	F	RCT
Drug	T200_RCT	RCT	Cell_line.Tx18_T200	Plate.99	CTNNAL1	-2	-0.0050902301797654	pearson	1	Ttest_pvalue	Coefficient_of_eigenassay	SVD_pCMs_only3CT	NoPrepr	SVD	13634	RCT-Tx18_T200	F	RCT
Drug	T200_RCT	RCT	Cell_line.Tx18_T200	Plate.99	CTNNB1	-2	0.0483295319060395	pearson	1	Ttest_pvalue	Coefficient_of_eigenassay	SVD_pCMs_only3CT	NoPrepr	SVD	11680	RCT-Tx18_T200	F	RCT
Drug	T200_RCT	RCT	Cell_line.Tx18_T200	Plate.99	CTNNBIP1	-2	0.0638181117589465	pearson	1	Ttest_pvalue	Coefficient_of_eigenassay	SVD_pCMs_only3CT	NoPrepr	SVD	11002	RCT-Tx18_T200	F	RCT
Drug	T200_RCT	RCT	Cell_line.Tx18_T200	Plate.99	CTNNBL1	-2	0.4845394028098	pearson	1	Ttest_pvalue	Coefficient_of_eigenassay	SVD_pCMs_only3CT	NoPrepr	SVD	2539	RCT-Tx18_T200	F	RCT
Drug	T200_RCT	RCT	Cell_line.Tx18_T200	Plate.99	CTNND1	-2	0.949985500550033	pearson	1	Ttest_pvalue	Coefficient_of_eigenassay	SVD_pCMs_only3CT	NoPrepr	SVD	843	RCT-Tx18_T200	F	RCT
Drug	T200_RCT	RCT	Cell_line.Tx18_T200	Plate.99	CTNND2	-2	-0.0648526618196081	pearson	1	Ttest_pvalue	Coefficient_of_eigenassay	SVD_pCMs_only3CT	NoPrepr	SVD	10952	RCT-Tx18_T200	F	RCT
Drug	T200_RCT	RCT	Cell_line.Tx18_T200	Plate.99	CTNS	-2	-0.0411259280228298	pearson	1	Ttest_pvalue	Coefficient_of_eigenassay	SVD_pCMs_only3CT	NoPrepr	SVD	12006	RCT-Tx18_T200	F	RCT
Drug	T200_RCT	RCT	Cell_line.Tx18_T200	Plate.99	CTPS1	-2	-0.0229730176074706	pearson	1	Ttest_pvalue	Coefficient_of_eigenassay	SVD_pCMs_only3CT	NoPrepr	SVD	12787	RCT-Tx18_T200	F	RCT
Drug	T200_RCT	RCT	Cell_line.Tx18_T200	Plate.99	CTPS2	-2	0.226985212842608	pearson	1	Ttest_pvalue	Coefficient_of_eigenassay	SVD_pCMs_only3CT	NoPrepr	SVD	6039	RCT-Tx18_T200	F	RCT
Drug	T200_RCT	RCT	Cell_line.Tx18_T200	Plate.99	CTR9	-2	1.08920599546478	pearson	1	Ttest_pvalue	Coefficient_of_eigenassay	SVD_pCMs_only3CT	NoPrepr	SVD	646	RCT-Tx18_T200	F	RCT
Drug	T200_RCT	RCT	Cell_line.Tx18_T200	Plate.99	CTRB1	-2	0	pearson	1	Ttest_pvalue	Coefficient_of_eigenassay	SVD_pCMs_only3CT	NoPrepr	SVD	14577	RCT-Tx18_T200	F	RCT
Drug	T200_RCT	RCT	Cell_line.Tx18_T200	Plate.99	CTRL	-2	-0.17729893631758	pearson	1	Ttest_pvalue	Coefficient_of_eigenassay	SVD_pCMs_only3CT	NoPrepr	SVD	7288	RCT-Tx18_T200	F	RCT
Drug	T200_RCT	RCT	Cell_line.Tx18_T200	Plate.99	CTSA	-2	-1.36138714551052	pearson	1	Ttest_pvalue	Coefficient_of_eigenassay	SVD_pCMs_only3CT	NoPrepr	SVD	429	RCT-Tx18_T200	F	RCT
Drug	T200_RCT	RCT	Cell_line.Tx18_T200	Plate.99	CTSB	-2	-0.413335411415336	pearson	1	Ttest_pvalue	Coefficient_of_eigenassay	SVD_pCMs_only3CT	NoPrepr	SVD	3169	RCT-Tx18_T200	F	RCT
Drug	T200_RCT	RCT	Cell_line.Tx18_T200	Plate.99	CTSC	-2	0.0169733980044096	pearson	1	Ttest_pvalue	Coefficient_of_eigenassay	SVD_pCMs_only3CT	NoPrepr	SVD	13043	RCT-Tx18_T200	F	RCT
Drug	T200_RCT	RCT	Cell_line.Tx18_T200	Plate.99	CTSD	-2	-0.580816617811836	pearson	1	Ttest_pvalue	Coefficient_of_eigenassay	SVD_pCMs_only3CT	NoPrepr	SVD	1927	RCT-Tx18_T200	F	RCT
Drug	T200_RCT	RCT	Cell_line.Tx18_T200	Plate.99	CTSF	-2	0.0442141166495521	pearson	1	Ttest_pvalue	Coefficient_of_eigenassay	SVD_pCMs_only3CT	NoPrepr	SVD	11871	RCT-Tx18_T200	F	RCT
Drug	T200_RCT	RCT	Cell_line.Tx18_T200	Plate.99	CTSH	-2	0.0742559976001331	pearson	1	Ttest_pvalue	Coefficient_of_eigenassay	SVD_pCMs_only3CT	NoPrepr	SVD	10583	RCT-Tx18_T200	F	RCT
Drug	T200_RCT	RCT	Cell_line.Tx18_T200	Plate.99	CTSK	-2	-0.00946167555988172	pearson	1	Ttest_pvalue	Coefficient_of_eigenassay	SVD_pCMs_only3CT	NoPrepr	SVD	13429	RCT-Tx18_T200	F	RCT
Drug	T200_RCT	RCT	Cell_line.Tx18_T200	Plate.99	CTSL	-2	0.934851368566098	pearson	1	Ttest_pvalue	Coefficient_of_eigenassay	SVD_pCMs_only3CT	NoPrepr	SVD	878	RCT-Tx18_T200	F	RCT
Drug	T200_RCT	RCT	Cell_line.Tx18_T200	Plate.99	CTSS	-2	0	pearson	1	Ttest_pvalue	Coefficient_of_eigenassay	SVD_pCMs_only3CT	NoPrepr	SVD	14577	RCT-Tx18_T200	F	RCT
Drug	T200_RCT	RCT	Cell_line.Tx18_T200	Plate.99	CTSV	-2	0.915807185786502	pearson	1	Ttest_pvalue	Coefficient_of_eigenassay	SVD_pCMs_only3CT	NoPrepr	SVD	916	RCT-Tx18_T200	F	RCT
Drug	T200_RCT	RCT	Cell_line.Tx18_T200	Plate.99	CTSW	-2	-0.422138541994159	pearson	1	Ttest_pvalue	Coefficient_of_eigenassay	SVD_pCMs_only3CT	NoPrepr	SVD	3069	RCT-Tx18_T200	F	RCT
Drug	T200_RCT	RCT	Cell_line.Tx18_T200	Plate.99	CTSZ	-2	-2.89969717435004	pearson	1	Ttest_pvalue	Coefficient_of_eigenassay	SVD_pCMs_only3CT	NoPrepr	SVD	81	RCT-Tx18_T200	F	RCT
Drug	T200_RCT	RCT	Cell_line.Tx18_T200	Plate.99	CTTN	-2	0.33472263539677	pearson	1	Ttest_pvalue	Coefficient_of_eigenassay	SVD_pCMs_only3CT	NoPrepr	SVD	4093	RCT-Tx18_T200	F	RCT
Drug	T200_RCT	RCT	Cell_line.Tx18_T200	Plate.99	CTTNBP2	-2	0.24393207797515	pearson	1	Ttest_pvalue	Coefficient_of_eigenassay	SVD_pCMs_only3CT	NoPrepr	SVD	5680	RCT-Tx18_T200	F	RCT
Drug	T200_RCT	RCT	Cell_line.Tx18_T200	Plate.99	CTTNBP2NL	-2	0.469431055810796	pearson	1	Ttest_pvalue	Coefficient_of_eigenassay	SVD_pCMs_only3CT	NoPrepr	SVD	2665	RCT-Tx18_T200	F	RCT
Drug	T200_RCT	RCT	Cell_line.Tx18_T200	Plate.99	CTU1	-2	-0.0736866434881504	pearson	1	Ttest_pvalue	Coefficient_of_eigenassay	SVD_pCMs_only3CT	NoPrepr	SVD	10604	RCT-Tx18_T200	F	RCT
Drug	T200_RCT	RCT	Cell_line.Tx18_T200	Plate.99	CTU2	-2	-0.150588447541075	pearson	1	Ttest_pvalue	Coefficient_of_eigenassay	SVD_pCMs_only3CT	NoPrepr	SVD	8031	RCT-Tx18_T200	F	RCT
Drug	T200_RCT	RCT	Cell_line.Tx18_T200	Plate.99	CTXN1	-2	0.823624234759266	pearson	1	Ttest_pvalue	Coefficient_of_eigenassay	SVD_pCMs_only3CT	NoPrepr	SVD	1106	RCT-Tx18_T200	F	RCT
Drug	T200_RCT	RCT	Cell_line.Tx18_T200	Plate.99	CTXN2	-2	0	pearson	1	Ttest_pvalue	Coefficient_of_eigenassay	SVD_pCMs_only3CT	NoPrepr	SVD	14577	RCT-Tx18_T200	F	RCT
Drug	T200_RCT	RCT	Cell_line.Tx18_T200	Plate.99	CTXN3	-2	0	pearson	1	Ttest_pvalue	Coefficient_of_eigenassay	SVD_pCMs_only3CT	NoPrepr	SVD	14577	RCT-Tx18_T200	F	RCT
Drug	T200_RCT	RCT	Cell_line.Tx18_T200	Plate.99	CUBN	-2	0.140452928695819	pearson	1	Ttest_pvalue	Coefficient_of_eigenassay	SVD_pCMs_only3CT	NoPrepr	SVD	8319	RCT-Tx18_T200	F	RCT
Drug	T200_RCT	RCT	Cell_line.Tx18_T200	Plate.99	CUEDC1	-2	-0.386113514298568	pearson	1	Ttest_pvalue	Coefficient_of_eigenassay	SVD_pCMs_only3CT	NoPrepr	SVD	3464	RCT-Tx18_T200	F	RCT
Drug	T200_RCT	RCT	Cell_line.Tx18_T200	Plate.99	CUEDC2	-2	-0.160266216705829	pearson	1	Ttest_pvalue	Coefficient_of_eigenassay	SVD_pCMs_only3CT	NoPrepr	SVD	7742	RCT-Tx18_T200	F	RCT
Drug	T200_RCT	RCT	Cell_line.Tx18_T200	Plate.99	CUL1	-2	0.0908303423860945	pearson	1	Ttest_pvalue	Coefficient_of_eigenassay	SVD_pCMs_only3CT	NoPrepr	SVD	9931	RCT-Tx18_T200	F	RCT
Drug	T200_RCT	RCT	Cell_line.Tx18_T200	Plate.99	CUL2	-2	0.0310517831923475	pearson	1	Ttest_pvalue	Coefficient_of_eigenassay	SVD_pCMs_only3CT	NoPrepr	SVD	12435	RCT-Tx18_T200	F	RCT
Drug	T200_RCT	RCT	Cell_line.Tx18_T200	Plate.99	CUL3	-2	0.111014562540929	pearson	1	Ttest_pvalue	Coefficient_of_eigenassay	SVD_pCMs_only3CT	NoPrepr	SVD	9288	RCT-Tx18_T200	F	RCT
Drug	T200_RCT	RCT	Cell_line.Tx18_T200	Plate.99	CUL4A	-2	0.188031285326455	pearson	1	Ttest_pvalue	Coefficient_of_eigenassay	SVD_pCMs_only3CT	NoPrepr	SVD	6989	RCT-Tx18_T200	F	RCT
Drug	T200_RCT	RCT	Cell_line.Tx18_T200	Plate.99	CUL4B	-2	0.0102186073996124	pearson	1	Ttest_pvalue	Coefficient_of_eigenassay	SVD_pCMs_only3CT	NoPrepr	SVD	13387	RCT-Tx18_T200	F	RCT
Drug	T200_RCT	RCT	Cell_line.Tx18_T200	Plate.99	CUL5	-2	0.00782742113279543	pearson	1	Ttest_pvalue	Coefficient_of_eigenassay	SVD_pCMs_only3CT	NoPrepr	SVD	13508	RCT-Tx18_T200	F	RCT
Drug	T200_RCT	RCT	Cell_line.Tx18_T200	Plate.99	CUL7	-2	-0.118284456783221	pearson	1	Ttest_pvalue	Coefficient_of_eigenassay	SVD_pCMs_only3CT	NoPrepr	SVD	9041	RCT-Tx18_T200	F	RCT
Drug	T200_RCT	RCT	Cell_line.Tx18_T200	Plate.99	CUL9	-2	0.021335813370998	pearson	1	Ttest_pvalue	Coefficient_of_eigenassay	SVD_pCMs_only3CT	NoPrepr	SVD	12852	RCT-Tx18_T200	F	RCT
Drug	T200_RCT	RCT	Cell_line.Tx18_T200	Plate.99	CUTC	-2	0.402306572597997	pearson	1	Ttest_pvalue	Coefficient_of_eigenassay	SVD_pCMs_only3CT	NoPrepr	SVD	3280	RCT-Tx18_T200	F	RCT
Drug	T200_RCT	RCT	Cell_line.Tx18_T200	Plate.99	CUX1	-2	-0.289303114587948	pearson	1	Ttest_pvalue	Coefficient_of_eigenassay	SVD_pCMs_only3CT	NoPrepr	SVD	4817	RCT-Tx18_T200	F	RCT
Drug	T200_RCT	RCT	Cell_line.Tx18_T200	Plate.99	CUX2	-2	-0.139186987970173	pearson	1	Ttest_pvalue	Coefficient_of_eigenassay	SVD_pCMs_only3CT	NoPrepr	SVD	8355	RCT-Tx18_T200	F	RCT
Drug	T200_RCT	RCT	Cell_line.Tx18_T200	Plate.99	CWC15	-2	-0.102272616083255	pearson	1	Ttest_pvalue	Coefficient_of_eigenassay	SVD_pCMs_only3CT	NoPrepr	SVD	9558	RCT-Tx18_T200	F	RCT
Drug	T200_RCT	RCT	Cell_line.Tx18_T200	Plate.99	CWC22	-2	0.255136640793258	pearson	1	Ttest_pvalue	Coefficient_of_eigenassay	SVD_pCMs_only3CT	NoPrepr	SVD	5446	RCT-Tx18_T200	F	RCT
Drug	T200_RCT	RCT	Cell_line.Tx18_T200	Plate.99	CWC27	-2	0.505837585006808	pearson	1	Ttest_pvalue	Coefficient_of_eigenassay	SVD_pCMs_only3CT	NoPrepr	SVD	2371	RCT-Tx18_T200	F	RCT
Drug	T200_RCT	RCT	Cell_line.Tx18_T200	Plate.99	CWF19L1	-2	-0.201035859660997	pearson	1	Ttest_pvalue	Coefficient_of_eigenassay	SVD_pCMs_only3CT	NoPrepr	SVD	6646	RCT-Tx18_T200	F	RCT
Drug	T200_RCT	RCT	Cell_line.Tx18_T200	Plate.99	CWF19L2	-2	1.78653630347376	pearson	1	Ttest_pvalue	Coefficient_of_eigenassay	SVD_pCMs_only3CT	NoPrepr	SVD	238	RCT-Tx18_T200	F	RCT
Drug	T200_RCT	RCT	Cell_line.Tx18_T200	Plate.99	CX3CL1	-2	0.344191734069404	pearson	1	Ttest_pvalue	Coefficient_of_eigenassay	SVD_pCMs_only3CT	NoPrepr	SVD	3981	RCT-Tx18_T200	F	RCT
Drug	T200_RCT	RCT	Cell_line.Tx18_T200	Plate.99	CXADR	-2	-0.154289957743606	pearson	1	Ttest_pvalue	Coefficient_of_eigenassay	SVD_pCMs_only3CT	NoPrepr	SVD	7918	RCT-Tx18_T200	F	RCT
Drug	T200_RCT	RCT	Cell_line.Tx18_T200	Plate.99	CXCL1	-2	0	pearson	1	Ttest_pvalue	Coefficient_of_eigenassay	SVD_pCMs_only3CT	NoPrepr	SVD	14577	RCT-Tx18_T200	F	RCT
Drug	T200_RCT	RCT	Cell_line.Tx18_T200	Plate.99	CXCL12	-2	0.0840204559963913	pearson	1	Ttest_pvalue	Coefficient_of_eigenassay	SVD_pCMs_only3CT	NoPrepr	SVD	10188	RCT-Tx18_T200	F	RCT
Drug	T200_RCT	RCT	Cell_line.Tx18_T200	Plate.99	CXCL14	-2	0.777140903731652	pearson	1	Ttest_pvalue	Coefficient_of_eigenassay	SVD_pCMs_only3CT	NoPrepr	SVD	1215	RCT-Tx18_T200	F	RCT
Drug	T200_RCT	RCT	Cell_line.Tx18_T200	Plate.99	CXCL16	-2	-0.358622337170931	pearson	1	Ttest_pvalue	Coefficient_of_eigenassay	SVD_pCMs_only3CT	NoPrepr	SVD	3801	RCT-Tx18_T200	F	RCT
Drug	T200_RCT	RCT	Cell_line.Tx18_T200	Plate.99	CXCL17	-2	0.125660652952273	pearson	1	Ttest_pvalue	Coefficient_of_eigenassay	SVD_pCMs_only3CT	NoPrepr	SVD	8798	RCT-Tx18_T200	F	RCT
Drug	T200_RCT	RCT	Cell_line.Tx18_T200	Plate.99	CXCL2	-2	0	pearson	1	Ttest_pvalue	Coefficient_of_eigenassay	SVD_pCMs_only3CT	NoPrepr	SVD	14577	RCT-Tx18_T200	F	RCT
Drug	T200_RCT	RCT	Cell_line.Tx18_T200	Plate.99	CXCL3	-2	0.146113198785965	pearson	1	Ttest_pvalue	Coefficient_of_eigenassay	SVD_pCMs_only3CT	NoPrepr	SVD	8150	RCT-Tx18_T200	F	RCT
Drug	T200_RCT	RCT	Cell_line.Tx18_T200	Plate.99	CXCL5	-2	0	pearson	1	Ttest_pvalue	Coefficient_of_eigenassay	SVD_pCMs_only3CT	NoPrepr	SVD	14577	RCT-Tx18_T200	F	RCT
Drug	T200_RCT	RCT	Cell_line.Tx18_T200	Plate.99	CXCL6	-2	0.738182034803157	pearson	1	Ttest_pvalue	Coefficient_of_eigenassay	SVD_pCMs_only3CT	NoPrepr	SVD	1314	RCT-Tx18_T200	F	RCT
Drug	T200_RCT	RCT	Cell_line.Tx18_T200	Plate.99	CXCL8	-2	0.699515953224853	pearson	1	Ttest_pvalue	Coefficient_of_eigenassay	SVD_pCMs_only3CT	NoPrepr	SVD	1428	RCT-Tx18_T200	F	RCT
Drug	T200_RCT	RCT	Cell_line.Tx18_T200	Plate.99	CXCR2	-2	0	pearson	1	Ttest_pvalue	Coefficient_of_eigenassay	SVD_pCMs_only3CT	NoPrepr	SVD	14577	RCT-Tx18_T200	F	RCT
Drug	T200_RCT	RCT	Cell_line.Tx18_T200	Plate.99	CXCR3	-2	0	pearson	1	Ttest_pvalue	Coefficient_of_eigenassay	SVD_pCMs_only3CT	NoPrepr	SVD	14577	RCT-Tx18_T200	F	RCT
Drug	T200_RCT	RCT	Cell_line.Tx18_T200	Plate.99	CXCR4	-2	0.0215907043786907	pearson	1	Ttest_pvalue	Coefficient_of_eigenassay	SVD_pCMs_only3CT	NoPrepr	SVD	12838	RCT-Tx18_T200	F	RCT
Drug	T200_RCT	RCT	Cell_line.Tx18_T200	Plate.99	CXCR5	-2	0	pearson	1	Ttest_pvalue	Coefficient_of_eigenassay	SVD_pCMs_only3CT	NoPrepr	SVD	14577	RCT-Tx18_T200	F	RCT
Drug	T200_RCT	RCT	Cell_line.Tx18_T200	Plate.99	CXCR6	-2	0.054919237411783	pearson	1	Ttest_pvalue	Coefficient_of_eigenassay	SVD_pCMs_only3CT	NoPrepr	SVD	11389	RCT-Tx18_T200	F	RCT
Drug	T200_RCT	RCT	Cell_line.Tx18_T200	Plate.99	CXorf38	-2	-0.202811497452209	pearson	1	Ttest_pvalue	Coefficient_of_eigenassay	SVD_pCMs_only3CT	NoPrepr	SVD	6614	RCT-Tx18_T200	F	RCT
Drug	T200_RCT	RCT	Cell_line.Tx18_T200	Plate.99	CXorf40A	-2	-0.0558776823284986	pearson	1	Ttest_pvalue	Coefficient_of_eigenassay	SVD_pCMs_only3CT	NoPrepr	SVD	11363	RCT-Tx18_T200	F	RCT
Drug	T200_RCT	RCT	Cell_line.Tx18_T200	Plate.99	CXorf40B	-2	0.0758490338349005	pearson	1	Ttest_pvalue	Coefficient_of_eigenassay	SVD_pCMs_only3CT	NoPrepr	SVD	10514	RCT-Tx18_T200	F	RCT
Drug	T200_RCT	RCT	Cell_line.Tx18_T200	Plate.99	CXorf56	-2	-0.151082189993609	pearson	1	Ttest_pvalue	Coefficient_of_eigenassay	SVD_pCMs_only3CT	NoPrepr	SVD	8016	RCT-Tx18_T200	F	RCT
Drug	T200_RCT	RCT	Cell_line.Tx18_T200	Plate.99	CXorf57	-2	-0.264111672805953	pearson	1	Ttest_pvalue	Coefficient_of_eigenassay	SVD_pCMs_only3CT	NoPrepr	SVD	5271	RCT-Tx18_T200	F	RCT
Drug	T200_RCT	RCT	Cell_line.Tx18_T200	Plate.99	CXorf67	-2	0	pearson	1	Ttest_pvalue	Coefficient_of_eigenassay	SVD_pCMs_only3CT	NoPrepr	SVD	14577	RCT-Tx18_T200	F	RCT
Drug	T200_RCT	RCT	Cell_line.Tx18_T200	Plate.99	CXXC1	-2	-0.101248216977378	pearson	1	Ttest_pvalue	Coefficient_of_eigenassay	SVD_pCMs_only3CT	NoPrepr	SVD	9590	RCT-Tx18_T200	F	RCT
Drug	T200_RCT	RCT	Cell_line.Tx18_T200	Plate.99	CXXC4	-2	0.0154046499903784	pearson	1	Ttest_pvalue	Coefficient_of_eigenassay	SVD_pCMs_only3CT	NoPrepr	SVD	13121	RCT-Tx18_T200	F	RCT
Drug	T200_RCT	RCT	Cell_line.Tx18_T200	Plate.99	CXXC5	-2	0.0258381865419305	pearson	1	Ttest_pvalue	Coefficient_of_eigenassay	SVD_pCMs_only3CT	NoPrepr	SVD	12659	RCT-Tx18_T200	F	RCT
Drug	T200_RCT	RCT	Cell_line.Tx18_T200	Plate.99	CYB561	-2	0.0608993946752638	pearson	1	Ttest_pvalue	Coefficient_of_eigenassay	SVD_pCMs_only3CT	NoPrepr	SVD	11126	RCT-Tx18_T200	F	RCT
Drug	T200_RCT	RCT	Cell_line.Tx18_T200	Plate.99	CYB561A3	-2	0.0763965895779658	pearson	1	Ttest_pvalue	Coefficient_of_eigenassay	SVD_pCMs_only3CT	NoPrepr	SVD	10493	RCT-Tx18_T200	F	RCT
Drug	T200_RCT	RCT	Cell_line.Tx18_T200	Plate.99	CYB561D1	-2	0.0942616883404028	pearson	1	Ttest_pvalue	Coefficient_of_eigenassay	SVD_pCMs_only3CT	NoPrepr	SVD	9837	RCT-Tx18_T200	F	RCT
Drug	T200_RCT	RCT	Cell_line.Tx18_T200	Plate.99	CYB561D2	-2	-0.320052247833988	pearson	1	Ttest_pvalue	Coefficient_of_eigenassay	SVD_pCMs_only3CT	NoPrepr	SVD	4307	RCT-Tx18_T200	F	RCT
Drug	T200_RCT	RCT	Cell_line.Tx18_T200	Plate.99	CYB5A	-2	1.08425951988269	pearson	1	Ttest_pvalue	Coefficient_of_eigenassay	SVD_pCMs_only3CT	NoPrepr	SVD	653	RCT-Tx18_T200	F	RCT
Drug	T200_RCT	RCT	Cell_line.Tx18_T200	Plate.99	CYB5B	-2	-0.0209495238746533	pearson	1	Ttest_pvalue	Coefficient_of_eigenassay	SVD_pCMs_only3CT	NoPrepr	SVD	12873	RCT-Tx18_T200	F	RCT
Drug	T200_RCT	RCT	Cell_line.Tx18_T200	Plate.99	CYB5D1	-2	0.410320115052869	pearson	1	Ttest_pvalue	Coefficient_of_eigenassay	SVD_pCMs_only3CT	NoPrepr	SVD	3196	RCT-Tx18_T200	F	RCT
Drug	T200_RCT	RCT	Cell_line.Tx18_T200	Plate.99	CYB5D2	-2	0.0885431941470643	pearson	1	Ttest_pvalue	Coefficient_of_eigenassay	SVD_pCMs_only3CT	NoPrepr	SVD	10013	RCT-Tx18_T200	F	RCT
Drug	T200_RCT	RCT	Cell_line.Tx18_T200	Plate.99	CYB5R1	-2	0.300100278387164	pearson	1	Ttest_pvalue	Coefficient_of_eigenassay	SVD_pCMs_only3CT	NoPrepr	SVD	4613	RCT-Tx18_T200	F	RCT
Drug	T200_RCT	RCT	Cell_line.Tx18_T200	Plate.99	CYB5R2	-2	-0.0482691946801782	pearson	1	Ttest_pvalue	Coefficient_of_eigenassay	SVD_pCMs_only3CT	NoPrepr	SVD	11682	RCT-Tx18_T200	F	RCT
Drug	T200_RCT	RCT	Cell_line.Tx18_T200	Plate.99	CYB5R3	-2	-0.504503833759869	pearson	1	Ttest_pvalue	Coefficient_of_eigenassay	SVD_pCMs_only3CT	NoPrepr	SVD	2387	RCT-Tx18_T200	F	RCT
Drug	T200_RCT	RCT	Cell_line.Tx18_T200	Plate.99	CYB5R4	-2	-0.0038020938150344	pearson	1	Ttest_pvalue	Coefficient_of_eigenassay	SVD_pCMs_only3CT	NoPrepr	SVD	13695	RCT-Tx18_T200	F	RCT
Drug	T200_RCT	RCT	Cell_line.Tx18_T200	Plate.99	CYB5RL	-2	-0.046060357547587	pearson	1	Ttest_pvalue	Coefficient_of_eigenassay	SVD_pCMs_only3CT	NoPrepr	SVD	11779	RCT-Tx18_T200	F	RCT
Drug	T200_RCT	RCT	Cell_line.Tx18_T200	Plate.99	CYBA	-2	-0.0524206227659191	pearson	1	Ttest_pvalue	Coefficient_of_eigenassay	SVD_pCMs_only3CT	NoPrepr	SVD	11505	RCT-Tx18_T200	F	RCT
Drug	T200_RCT	RCT	Cell_line.Tx18_T200	Plate.99	CYBC1	-2	0.158120555868426	pearson	1	Ttest_pvalue	Coefficient_of_eigenassay	SVD_pCMs_only3CT	NoPrepr	SVD	7793	RCT-Tx18_T200	F	RCT
Drug	T200_RCT	RCT	Cell_line.Tx18_T200	Plate.99	CYBRD1	-2	0.140930658491148	pearson	1	Ttest_pvalue	Coefficient_of_eigenassay	SVD_pCMs_only3CT	NoPrepr	SVD	8301	RCT-Tx18_T200	F	RCT
Drug	T200_RCT	RCT	Cell_line.Tx18_T200	Plate.99	CYC1	-2	-0.17547013678582	pearson	1	Ttest_pvalue	Coefficient_of_eigenassay	SVD_pCMs_only3CT	NoPrepr	SVD	7333	RCT-Tx18_T200	F	RCT
Drug	T200_RCT	RCT	Cell_line.Tx18_T200	Plate.99	CYCS	-2	-0.134972602524289	pearson	1	Ttest_pvalue	Coefficient_of_eigenassay	SVD_pCMs_only3CT	NoPrepr	SVD	8488	RCT-Tx18_T200	F	RCT
Drug	T200_RCT	RCT	Cell_line.Tx18_T200	Plate.99	CYFIP1	-2	-0.184194134386169	pearson	1	Ttest_pvalue	Coefficient_of_eigenassay	SVD_pCMs_only3CT	NoPrepr	SVD	7089	RCT-Tx18_T200	F	RCT
Drug	T200_RCT	RCT	Cell_line.Tx18_T200	Plate.99	CYFIP2	-2	-0.471204646530883	pearson	1	Ttest_pvalue	Coefficient_of_eigenassay	SVD_pCMs_only3CT	NoPrepr	SVD	2654	RCT-Tx18_T200	F	RCT
Drug	T200_RCT	RCT	Cell_line.Tx18_T200	Plate.99	CYGB	-2	0.0492822932109997	pearson	1	Ttest_pvalue	Coefficient_of_eigenassay	SVD_pCMs_only3CT	NoPrepr	SVD	11640	RCT-Tx18_T200	F	RCT
Drug	T200_RCT	RCT	Cell_line.Tx18_T200	Plate.99	CYHR1	-2	-0.177776270396402	pearson	1	Ttest_pvalue	Coefficient_of_eigenassay	SVD_pCMs_only3CT	NoPrepr	SVD	7276	RCT-Tx18_T200	F	RCT
Drug	T200_RCT	RCT	Cell_line.Tx18_T200	Plate.99	CYLD	-2	-0.0675949904748198	pearson	1	Ttest_pvalue	Coefficient_of_eigenassay	SVD_pCMs_only3CT	NoPrepr	SVD	10855	RCT-Tx18_T200	F	RCT
Drug	T200_RCT	RCT	Cell_line.Tx18_T200	Plate.99	CYP11A1	-2	-0.511521346945654	pearson	1	Ttest_pvalue	Coefficient_of_eigenassay	SVD_pCMs_only3CT	NoPrepr	SVD	2331	RCT-Tx18_T200	F	RCT
Drug	T200_RCT	RCT	Cell_line.Tx18_T200	Plate.99	CYP17A1	-2	0	pearson	1	Ttest_pvalue	Coefficient_of_eigenassay	SVD_pCMs_only3CT	NoPrepr	SVD	14577	RCT-Tx18_T200	F	RCT
Drug	T200_RCT	RCT	Cell_line.Tx18_T200	Plate.99	CYP19A1	-2	0	pearson	1	Ttest_pvalue	Coefficient_of_eigenassay	SVD_pCMs_only3CT	NoPrepr	SVD	14577	RCT-Tx18_T200	F	RCT
Drug	T200_RCT	RCT	Cell_line.Tx18_T200	Plate.99	CYP1A1	-2	0	pearson	1	Ttest_pvalue	Coefficient_of_eigenassay	SVD_pCMs_only3CT	NoPrepr	SVD	14577	RCT-Tx18_T200	F	RCT
Drug	T200_RCT	RCT	Cell_line.Tx18_T200	Plate.99	CYP1B1	-2	0.0635189723233973	pearson	1	Ttest_pvalue	Coefficient_of_eigenassay	SVD_pCMs_only3CT	NoPrepr	SVD	11015	RCT-Tx18_T200	F	RCT
Drug	T200_RCT	RCT	Cell_line.Tx18_T200	Plate.99	CYP20A1	-2	-0.0376051380839036	pearson	1	Ttest_pvalue	Coefficient_of_eigenassay	SVD_pCMs_only3CT	NoPrepr	SVD	12153	RCT-Tx18_T200	F	RCT
Drug	T200_RCT	RCT	Cell_line.Tx18_T200	Plate.99	CYP26A1	-2	0.432544151874887	pearson	1	Ttest_pvalue	Coefficient_of_eigenassay	SVD_pCMs_only3CT	NoPrepr	SVD	2958	RCT-Tx18_T200	F	RCT
Drug	T200_RCT	RCT	Cell_line.Tx18_T200	Plate.99	CYP26B1	-2	0.0289693067732173	pearson	1	Ttest_pvalue	Coefficient_of_eigenassay	SVD_pCMs_only3CT	NoPrepr	SVD	12531	RCT-Tx18_T200	F	RCT
Drug	T200_RCT	RCT	Cell_line.Tx18_T200	Plate.99	CYP26C1	-2	0.152683241932725	pearson	1	Ttest_pvalue	Coefficient_of_eigenassay	SVD_pCMs_only3CT	NoPrepr	SVD	7965	RCT-Tx18_T200	F	RCT
Drug	T200_RCT	RCT	Cell_line.Tx18_T200	Plate.99	CYP27A1	-2	-0.0567294077561915	pearson	1	Ttest_pvalue	Coefficient_of_eigenassay	SVD_pCMs_only3CT	NoPrepr	SVD	11324	RCT-Tx18_T200	F	RCT
Drug	T200_RCT	RCT	Cell_line.Tx18_T200	Plate.99	CYP27B1	-2	-0.250926306022124	pearson	1	Ttest_pvalue	Coefficient_of_eigenassay	SVD_pCMs_only3CT	NoPrepr	SVD	5529	RCT-Tx18_T200	F	RCT
Drug	T200_RCT	RCT	Cell_line.Tx18_T200	Plate.99	CYP27C1	-2	-0.00720376946638801	pearson	1	Ttest_pvalue	Coefficient_of_eigenassay	SVD_pCMs_only3CT	NoPrepr	SVD	13536	RCT-Tx18_T200	F	RCT
Drug	T200_RCT	RCT	Cell_line.Tx18_T200	Plate.99	CYP2A6	-2	0.548002385847595	pearson	1	Ttest_pvalue	Coefficient_of_eigenassay	SVD_pCMs_only3CT	NoPrepr	SVD	2110	RCT-Tx18_T200	F	RCT
Drug	T200_RCT	RCT	Cell_line.Tx18_T200	Plate.99	CYP2A7	-2	0.452490312274583	pearson	1	Ttest_pvalue	Coefficient_of_eigenassay	SVD_pCMs_only3CT	NoPrepr	SVD	2803	RCT-Tx18_T200	F	RCT
Drug	T200_RCT	RCT	Cell_line.Tx18_T200	Plate.99	CYP2C8	-2	-0.412765894347316	pearson	1	Ttest_pvalue	Coefficient_of_eigenassay	SVD_pCMs_only3CT	NoPrepr	SVD	3177	RCT-Tx18_T200	F	RCT
Drug	T200_RCT	RCT	Cell_line.Tx18_T200	Plate.99	CYP2D6	-2	0	pearson	1	Ttest_pvalue	Coefficient_of_eigenassay	SVD_pCMs_only3CT	NoPrepr	SVD	14577	RCT-Tx18_T200	F	RCT
Drug	T200_RCT	RCT	Cell_line.Tx18_T200	Plate.99	CYP2E1	-2	-0.0270988699688561	pearson	1	Ttest_pvalue	Coefficient_of_eigenassay	SVD_pCMs_only3CT	NoPrepr	SVD	12611	RCT-Tx18_T200	F	RCT
Drug	T200_RCT	RCT	Cell_line.Tx18_T200	Plate.99	CYP2J2	-2	-3.33125989430256	pearson	1	Ttest_pvalue	Coefficient_of_eigenassay	SVD_pCMs_only3CT	NoPrepr	SVD	54	RCT-Tx18_T200	F	RCT
Drug	T200_RCT	RCT	Cell_line.Tx18_T200	Plate.99	CYP2R1	-2	-0.0428913865345006	pearson	1	Ttest_pvalue	Coefficient_of_eigenassay	SVD_pCMs_only3CT	NoPrepr	SVD	11924	RCT-Tx18_T200	F	RCT
Drug	T200_RCT	RCT	Cell_line.Tx18_T200	Plate.99	CYP2S1	-2	-0.0204660908423222	pearson	1	Ttest_pvalue	Coefficient_of_eigenassay	SVD_pCMs_only3CT	NoPrepr	SVD	12896	RCT-Tx18_T200	F	RCT
Drug	T200_RCT	RCT	Cell_line.Tx18_T200	Plate.99	CYP2U1	-2	0	pearson	1	Ttest_pvalue	Coefficient_of_eigenassay	SVD_pCMs_only3CT	NoPrepr	SVD	14577	RCT-Tx18_T200	F	RCT
Drug	T200_RCT	RCT	Cell_line.Tx18_T200	Plate.99	CYP2W1	-2	0.517645696865116	pearson	1	Ttest_pvalue	Coefficient_of_eigenassay	SVD_pCMs_only3CT	NoPrepr	SVD	2307	RCT-Tx18_T200	F	RCT
Drug	T200_RCT	RCT	Cell_line.Tx18_T200	Plate.99	CYP39A1	-2	0.0408284307363444	pearson	1	Ttest_pvalue	Coefficient_of_eigenassay	SVD_pCMs_only3CT	NoPrepr	SVD	12017	RCT-Tx18_T200	F	RCT
Drug	T200_RCT	RCT	Cell_line.Tx18_T200	Plate.99	CYP3A5	-2	-0.128133038655723	pearson	1	Ttest_pvalue	Coefficient_of_eigenassay	SVD_pCMs_only3CT	NoPrepr	SVD	8712	RCT-Tx18_T200	F	RCT
Drug	T200_RCT	RCT	Cell_line.Tx18_T200	Plate.99	CYP46A1	-2	-0.0276970043848348	pearson	1	Ttest_pvalue	Coefficient_of_eigenassay	SVD_pCMs_only3CT	NoPrepr	SVD	12580	RCT-Tx18_T200	F	RCT
Drug	T200_RCT	RCT	Cell_line.Tx18_T200	Plate.99	CYP4V2	-2	-0.743305907721001	pearson	1	Ttest_pvalue	Coefficient_of_eigenassay	SVD_pCMs_only3CT	NoPrepr	SVD	1303	RCT-Tx18_T200	F	RCT
Drug	T200_RCT	RCT	Cell_line.Tx18_T200	Plate.99	CYP4X1	-2	-0.0705084645567894	pearson	1	Ttest_pvalue	Coefficient_of_eigenassay	SVD_pCMs_only3CT	NoPrepr	SVD	10738	RCT-Tx18_T200	F	RCT
Drug	T200_RCT	RCT	Cell_line.Tx18_T200	Plate.99	CYP4Z1	-2	0	pearson	1	Ttest_pvalue	Coefficient_of_eigenassay	SVD_pCMs_only3CT	NoPrepr	SVD	14577	RCT-Tx18_T200	F	RCT
Drug	T200_RCT	RCT	Cell_line.Tx18_T200	Plate.99	CYP51A1	-2	-0.195422370281878	pearson	1	Ttest_pvalue	Coefficient_of_eigenassay	SVD_pCMs_only3CT	NoPrepr	SVD	6791	RCT-Tx18_T200	F	RCT
Drug	T200_RCT	RCT	Cell_line.Tx18_T200	Plate.99	CYP7B1	-2	-0.230814525761693	pearson	1	Ttest_pvalue	Coefficient_of_eigenassay	SVD_pCMs_only3CT	NoPrepr	SVD	5956	RCT-Tx18_T200	F	RCT
Drug	T200_RCT	RCT	Cell_line.Tx18_T200	Plate.99	CYP8B1	-2	0.279260780204092	pearson	1	Ttest_pvalue	Coefficient_of_eigenassay	SVD_pCMs_only3CT	NoPrepr	SVD	4975	RCT-Tx18_T200	F	RCT
Drug	T200_RCT	RCT	Cell_line.Tx18_T200	Plate.99	CYR61	-2	-0.789689405507909	pearson	1	Ttest_pvalue	Coefficient_of_eigenassay	SVD_pCMs_only3CT	NoPrepr	SVD	1176	RCT-Tx18_T200	F	RCT
Drug	T200_RCT	RCT	Cell_line.Tx18_T200	Plate.99	CYREN	-2	0.0577215419735532	pearson	1	Ttest_pvalue	Coefficient_of_eigenassay	SVD_pCMs_only3CT	NoPrepr	SVD	11275	RCT-Tx18_T200	F	RCT
Drug	T200_RCT	RCT	Cell_line.Tx18_T200	Plate.99	CYS1	-2	0.203698948492112	pearson	1	Ttest_pvalue	Coefficient_of_eigenassay	SVD_pCMs_only3CT	NoPrepr	SVD	6587	RCT-Tx18_T200	F	RCT
Drug	T200_RCT	RCT	Cell_line.Tx18_T200	Plate.99	CYSLTR1	-2	0	pearson	1	Ttest_pvalue	Coefficient_of_eigenassay	SVD_pCMs_only3CT	NoPrepr	SVD	14577	RCT-Tx18_T200	F	RCT
Drug	T200_RCT	RCT	Cell_line.Tx18_T200	Plate.99	CYSRT1	-2	0.218979555211543	pearson	1	Ttest_pvalue	Coefficient_of_eigenassay	SVD_pCMs_only3CT	NoPrepr	SVD	6235	RCT-Tx18_T200	F	RCT
Drug	T200_RCT	RCT	Cell_line.Tx18_T200	Plate.99	CYSTM1	-2	-0.797179609859688	pearson	1	Ttest_pvalue	Coefficient_of_eigenassay	SVD_pCMs_only3CT	NoPrepr	SVD	1159	RCT-Tx18_T200	F	RCT
Drug	T200_RCT	RCT	Cell_line.Tx18_T200	Plate.99	CYTH1	-2	0.267658114916316	pearson	1	Ttest_pvalue	Coefficient_of_eigenassay	SVD_pCMs_only3CT	NoPrepr	SVD	5197	RCT-Tx18_T200	F	RCT
Drug	T200_RCT	RCT	Cell_line.Tx18_T200	Plate.99	CYTH2	-2	0.0296614851095352	pearson	1	Ttest_pvalue	Coefficient_of_eigenassay	SVD_pCMs_only3CT	NoPrepr	SVD	12505	RCT-Tx18_T200	F	RCT
Drug	T200_RCT	RCT	Cell_line.Tx18_T200	Plate.99	CYTH3	-2	-0.106014225105424	pearson	1	Ttest_pvalue	Coefficient_of_eigenassay	SVD_pCMs_only3CT	NoPrepr	SVD	9429	RCT-Tx18_T200	F	RCT
Drug	T200_RCT	RCT	Cell_line.Tx18_T200	Plate.99	CYTIP	-2	0	pearson	1	Ttest_pvalue	Coefficient_of_eigenassay	SVD_pCMs_only3CT	NoPrepr	SVD	14577	RCT-Tx18_T200	F	RCT
Drug	T200_RCT	RCT	Cell_line.Tx18_T200	Plate.99	CYTL1	-2	-0.277581395784112	pearson	1	Ttest_pvalue	Coefficient_of_eigenassay	SVD_pCMs_only3CT	NoPrepr	SVD	4997	RCT-Tx18_T200	F	RCT
Drug	T200_RCT	RCT	Cell_line.Tx18_T200	Plate.99	CYYR1	-2	0.283087025044305	pearson	1	Ttest_pvalue	Coefficient_of_eigenassay	SVD_pCMs_only3CT	NoPrepr	SVD	4914	RCT-Tx18_T200	F	RCT
Drug	T200_RCT	RCT	Cell_line.Tx18_T200	Plate.99	D2HGDH	-2	0.0298799679344068	pearson	1	Ttest_pvalue	Coefficient_of_eigenassay	SVD_pCMs_only3CT	NoPrepr	SVD	12494	RCT-Tx18_T200	F	RCT
Drug	T200_RCT	RCT	Cell_line.Tx18_T200	Plate.99	DAAM1	-2	0.339963372969065	pearson	1	Ttest_pvalue	Coefficient_of_eigenassay	SVD_pCMs_only3CT	NoPrepr	SVD	4035	RCT-Tx18_T200	F	RCT
Drug	T200_RCT	RCT	Cell_line.Tx18_T200	Plate.99	DAAM2	-2	-0.0312840984116306	pearson	1	Ttest_pvalue	Coefficient_of_eigenassay	SVD_pCMs_only3CT	NoPrepr	SVD	12423	RCT-Tx18_T200	F	RCT
Drug	T200_RCT	RCT	Cell_line.Tx18_T200	Plate.99	DAB1	-2	0.826292879988614	pearson	1	Ttest_pvalue	Coefficient_of_eigenassay	SVD_pCMs_only3CT	NoPrepr	SVD	1099	RCT-Tx18_T200	F	RCT
Drug	T200_RCT	RCT	Cell_line.Tx18_T200	Plate.99	DAB2	-2	0.0255839537443728	pearson	1	Ttest_pvalue	Coefficient_of_eigenassay	SVD_pCMs_only3CT	NoPrepr	SVD	12674	RCT-Tx18_T200	F	RCT
Drug	T200_RCT	RCT	Cell_line.Tx18_T200	Plate.99	DAB2IP	-2	-0.0573683982017332	pearson	1	Ttest_pvalue	Coefficient_of_eigenassay	SVD_pCMs_only3CT	NoPrepr	SVD	11294	RCT-Tx18_T200	F	RCT
Drug	T200_RCT	RCT	Cell_line.Tx18_T200	Plate.99	DACH1	-2	-0.00324847629881156	pearson	1	Ttest_pvalue	Coefficient_of_eigenassay	SVD_pCMs_only3CT	NoPrepr	SVD	13720	RCT-Tx18_T200	F	RCT
Drug	T200_RCT	RCT	Cell_line.Tx18_T200	Plate.99	DACH2	-2	-0.0162209818716861	pearson	1	Ttest_pvalue	Coefficient_of_eigenassay	SVD_pCMs_only3CT	NoPrepr	SVD	13077	RCT-Tx18_T200	F	RCT
Drug	T200_RCT	RCT	Cell_line.Tx18_T200	Plate.99	DACT1	-2	-0.266167382420499	pearson	1	Ttest_pvalue	Coefficient_of_eigenassay	SVD_pCMs_only3CT	NoPrepr	SVD	5227	RCT-Tx18_T200	F	RCT
Drug	T200_RCT	RCT	Cell_line.Tx18_T200	Plate.99	DACT2	-2	-0.208767237048947	pearson	1	Ttest_pvalue	Coefficient_of_eigenassay	SVD_pCMs_only3CT	NoPrepr	SVD	6477	RCT-Tx18_T200	F	RCT
Drug	T200_RCT	RCT	Cell_line.Tx18_T200	Plate.99	DACT3	-2	-0.21111209139679	pearson	1	Ttest_pvalue	Coefficient_of_eigenassay	SVD_pCMs_only3CT	NoPrepr	SVD	6412	RCT-Tx18_T200	F	RCT
Drug	T200_RCT	RCT	Cell_line.Tx18_T200	Plate.99	DAD1	-2	-0.0740077733532103	pearson	1	Ttest_pvalue	Coefficient_of_eigenassay	SVD_pCMs_only3CT	NoPrepr	SVD	10591	RCT-Tx18_T200	F	RCT
Drug	T200_RCT	RCT	Cell_line.Tx18_T200	Plate.99	DAG1	-2	-0.0721711888463016	pearson	1	Ttest_pvalue	Coefficient_of_eigenassay	SVD_pCMs_only3CT	NoPrepr	SVD	10658	RCT-Tx18_T200	F	RCT
Drug	T200_RCT	RCT	Cell_line.Tx18_T200	Plate.99	DAGLA	-2	-0.369794378835657	pearson	1	Ttest_pvalue	Coefficient_of_eigenassay	SVD_pCMs_only3CT	NoPrepr	SVD	3655	RCT-Tx18_T200	F	RCT
Drug	T200_RCT	RCT	Cell_line.Tx18_T200	Plate.99	DAGLB	-2	-0.348478675346097	pearson	1	Ttest_pvalue	Coefficient_of_eigenassay	SVD_pCMs_only3CT	NoPrepr	SVD	3929	RCT-Tx18_T200	F	RCT
Drug	T200_RCT	RCT	Cell_line.Tx18_T200	Plate.99	DALRD3	-2	0.00677557537517868	pearson	1	Ttest_pvalue	Coefficient_of_eigenassay	SVD_pCMs_only3CT	NoPrepr	SVD	13558	RCT-Tx18_T200	F	RCT
Drug	T200_RCT	RCT	Cell_line.Tx18_T200	Plate.99	DAND5	-2	0	pearson	1	Ttest_pvalue	Coefficient_of_eigenassay	SVD_pCMs_only3CT	NoPrepr	SVD	14577	RCT-Tx18_T200	F	RCT
Drug	T200_RCT	RCT	Cell_line.Tx18_T200	Plate.99	DAP	-2	-0.317859288816149	pearson	1	Ttest_pvalue	Coefficient_of_eigenassay	SVD_pCMs_only3CT	NoPrepr	SVD	4352	RCT-Tx18_T200	F	RCT
Drug	T200_RCT	RCT	Cell_line.Tx18_T200	Plate.99	DAP3	-2	0.189693115475156	pearson	1	Ttest_pvalue	Coefficient_of_eigenassay	SVD_pCMs_only3CT	NoPrepr	SVD	6937	RCT-Tx18_T200	F	RCT
Drug	T200_RCT	RCT	Cell_line.Tx18_T200	Plate.99	DAPK1	-2	0.183135037842415	pearson	1	Ttest_pvalue	Coefficient_of_eigenassay	SVD_pCMs_only3CT	NoPrepr	SVD	7125	RCT-Tx18_T200	F	RCT
Drug	T200_RCT	RCT	Cell_line.Tx18_T200	Plate.99	DAPK2	-2	0.0980500959647751	pearson	1	Ttest_pvalue	Coefficient_of_eigenassay	SVD_pCMs_only3CT	NoPrepr	SVD	9713	RCT-Tx18_T200	F	RCT
Drug	T200_RCT	RCT	Cell_line.Tx18_T200	Plate.99	DAPK3	-2	-0.972240542606707	pearson	1	Ttest_pvalue	Coefficient_of_eigenassay	SVD_pCMs_only3CT	NoPrepr	SVD	808	RCT-Tx18_T200	F	RCT
Drug	T200_RCT	RCT	Cell_line.Tx18_T200	Plate.99	DAPP1	-2	-0.0333667110633907	pearson	1	Ttest_pvalue	Coefficient_of_eigenassay	SVD_pCMs_only3CT	NoPrepr	SVD	12333	RCT-Tx18_T200	F	RCT
Drug	T200_RCT	RCT	Cell_line.Tx18_T200	Plate.99	DARS	-2	-0.122440925719749	pearson	1	Ttest_pvalue	Coefficient_of_eigenassay	SVD_pCMs_only3CT	NoPrepr	SVD	8902	RCT-Tx18_T200	F	RCT
Drug	T200_RCT	RCT	Cell_line.Tx18_T200	Plate.99	DARS2	-2	-0.157112293650511	pearson	1	Ttest_pvalue	Coefficient_of_eigenassay	SVD_pCMs_only3CT	NoPrepr	SVD	7824	RCT-Tx18_T200	F	RCT
Drug	T200_RCT	RCT	Cell_line.Tx18_T200	Plate.99	DAW1	-2	-0.0774652778477754	pearson	1	Ttest_pvalue	Coefficient_of_eigenassay	SVD_pCMs_only3CT	NoPrepr	SVD	10440	RCT-Tx18_T200	F	RCT
Drug	T200_RCT	RCT	Cell_line.Tx18_T200	Plate.99	DAXX	-2	0.791586625760123	pearson	1	Ttest_pvalue	Coefficient_of_eigenassay	SVD_pCMs_only3CT	NoPrepr	SVD	1174	RCT-Tx18_T200	F	RCT
Drug	T200_RCT	RCT	Cell_line.Tx18_T200	Plate.99	DAZAP1	-2	0.104338966375946	pearson	1	Ttest_pvalue	Coefficient_of_eigenassay	SVD_pCMs_only3CT	NoPrepr	SVD	9484	RCT-Tx18_T200	F	RCT
Drug	T200_RCT	RCT	Cell_line.Tx18_T200	Plate.99	DAZAP2	-2	-0.0577536932286448	pearson	1	Ttest_pvalue	Coefficient_of_eigenassay	SVD_pCMs_only3CT	NoPrepr	SVD	11273	RCT-Tx18_T200	F	RCT
Drug	T200_RCT	RCT	Cell_line.Tx18_T200	Plate.99	DAZL	-2	0	pearson	1	Ttest_pvalue	Coefficient_of_eigenassay	SVD_pCMs_only3CT	NoPrepr	SVD	14577	RCT-Tx18_T200	F	RCT
Drug	T200_RCT	RCT	Cell_line.Tx18_T200	Plate.99	DBF4	-2	-0.18445043139918	pearson	1	Ttest_pvalue	Coefficient_of_eigenassay	SVD_pCMs_only3CT	NoPrepr	SVD	7083	RCT-Tx18_T200	F	RCT
Drug	T200_RCT	RCT	Cell_line.Tx18_T200	Plate.99	DBF4B	-2	-0.170958705743067	pearson	1	Ttest_pvalue	Coefficient_of_eigenassay	SVD_pCMs_only3CT	NoPrepr	SVD	7444	RCT-Tx18_T200	F	RCT
Drug	T200_RCT	RCT	Cell_line.Tx18_T200	Plate.99	DBH	-2	-0.319613813760391	pearson	1	Ttest_pvalue	Coefficient_of_eigenassay	SVD_pCMs_only3CT	NoPrepr	SVD	4319	RCT-Tx18_T200	F	RCT
Drug	T200_RCT	RCT	Cell_line.Tx18_T200	Plate.99	DBI	-2	0.166182089758633	pearson	1	Ttest_pvalue	Coefficient_of_eigenassay	SVD_pCMs_only3CT	NoPrepr	SVD	7571	RCT-Tx18_T200	F	RCT
Drug	T200_RCT	RCT	Cell_line.Tx18_T200	Plate.99	DBN1	-2	-0.216945859026285	pearson	1	Ttest_pvalue	Coefficient_of_eigenassay	SVD_pCMs_only3CT	NoPrepr	SVD	6273	RCT-Tx18_T200	F	RCT
Drug	T200_RCT	RCT	Cell_line.Tx18_T200	Plate.99	DBNDD1	-2	-0.499762642382748	pearson	1	Ttest_pvalue	Coefficient_of_eigenassay	SVD_pCMs_only3CT	NoPrepr	SVD	2426	RCT-Tx18_T200	F	RCT
Drug	T200_RCT	RCT	Cell_line.Tx18_T200	Plate.99	DBNDD2	-2	0.114991396009596	pearson	1	Ttest_pvalue	Coefficient_of_eigenassay	SVD_pCMs_only3CT	NoPrepr	SVD	9150	RCT-Tx18_T200	F	RCT
Drug	T200_RCT	RCT	Cell_line.Tx18_T200	Plate.99	DBNL	-2	-0.025648736468674	pearson	1	Ttest_pvalue	Coefficient_of_eigenassay	SVD_pCMs_only3CT	NoPrepr	SVD	12672	RCT-Tx18_T200	F	RCT
Drug	T200_RCT	RCT	Cell_line.Tx18_T200	Plate.99	DBP	-2	-0.0616591770487426	pearson	1	Ttest_pvalue	Coefficient_of_eigenassay	SVD_pCMs_only3CT	NoPrepr	SVD	11095	RCT-Tx18_T200	F	RCT
Drug	T200_RCT	RCT	Cell_line.Tx18_T200	Plate.99	DBR1	-2	0.0206902410909029	pearson	1	Ttest_pvalue	Coefficient_of_eigenassay	SVD_pCMs_only3CT	NoPrepr	SVD	12884	RCT-Tx18_T200	F	RCT
Drug	T200_RCT	RCT	Cell_line.Tx18_T200	Plate.99	DBT	-2	-0.0276638168916857	pearson	1	Ttest_pvalue	Coefficient_of_eigenassay	SVD_pCMs_only3CT	NoPrepr	SVD	12583	RCT-Tx18_T200	F	RCT
Drug	T200_RCT	RCT	Cell_line.Tx18_T200	Plate.99	DCAF1	-2	0.331857234801797	pearson	1	Ttest_pvalue	Coefficient_of_eigenassay	SVD_pCMs_only3CT	NoPrepr	SVD	4132	RCT-Tx18_T200	F	RCT
Drug	T200_RCT	RCT	Cell_line.Tx18_T200	Plate.99	DCAF10	-2	-0.238622539170047	pearson	1	Ttest_pvalue	Coefficient_of_eigenassay	SVD_pCMs_only3CT	NoPrepr	SVD	5796	RCT-Tx18_T200	F	RCT
Drug	T200_RCT	RCT	Cell_line.Tx18_T200	Plate.99	DCAF11	-2	-0.0582466789299216	pearson	1	Ttest_pvalue	Coefficient_of_eigenassay	SVD_pCMs_only3CT	NoPrepr	SVD	11246	RCT-Tx18_T200	F	RCT
Drug	T200_RCT	RCT	Cell_line.Tx18_T200	Plate.99	DCAF12	-2	-0.343524879535056	pearson	1	Ttest_pvalue	Coefficient_of_eigenassay	SVD_pCMs_only3CT	NoPrepr	SVD	3986	RCT-Tx18_T200	F	RCT
Drug	T200_RCT	RCT	Cell_line.Tx18_T200	Plate.99	DCAF12L2	-2	0	pearson	1	Ttest_pvalue	Coefficient_of_eigenassay	SVD_pCMs_only3CT	NoPrepr	SVD	14577	RCT-Tx18_T200	F	RCT
Drug	T200_RCT	RCT	Cell_line.Tx18_T200	Plate.99	DCAF13	-2	-0.203842440392384	pearson	1	Ttest_pvalue	Coefficient_of_eigenassay	SVD_pCMs_only3CT	NoPrepr	SVD	6582	RCT-Tx18_T200	F	RCT
Drug	T200_RCT	RCT	Cell_line.Tx18_T200	Plate.99	DCAF15	-2	0.0629285008808249	pearson	1	Ttest_pvalue	Coefficient_of_eigenassay	SVD_pCMs_only3CT	NoPrepr	SVD	11042	RCT-Tx18_T200	F	RCT
Drug	T200_RCT	RCT	Cell_line.Tx18_T200	Plate.99	DCAF16	-2	-0.0589867770474956	pearson	1	Ttest_pvalue	Coefficient_of_eigenassay	SVD_pCMs_only3CT	NoPrepr	SVD	11209	RCT-Tx18_T200	F	RCT
Drug	T200_RCT	RCT	Cell_line.Tx18_T200	Plate.99	DCAF17	-2	-0.135718931450768	pearson	1	Ttest_pvalue	Coefficient_of_eigenassay	SVD_pCMs_only3CT	NoPrepr	SVD	8466	RCT-Tx18_T200	F	RCT
Drug	T200_RCT	RCT	Cell_line.Tx18_T200	Plate.99	DCAF4	-2	0.167038241982349	pearson	1	Ttest_pvalue	Coefficient_of_eigenassay	SVD_pCMs_only3CT	NoPrepr	SVD	7554	RCT-Tx18_T200	F	RCT
Drug	T200_RCT	RCT	Cell_line.Tx18_T200	Plate.99	DCAF4L1	-2	0.066904404881775	pearson	1	Ttest_pvalue	Coefficient_of_eigenassay	SVD_pCMs_only3CT	NoPrepr	SVD	10875	RCT-Tx18_T200	F	RCT
Drug	T200_RCT	RCT	Cell_line.Tx18_T200	Plate.99	DCAF5	-2	0.163974520389478	pearson	1	Ttest_pvalue	Coefficient_of_eigenassay	SVD_pCMs_only3CT	NoPrepr	SVD	7631	RCT-Tx18_T200	F	RCT
Drug	T200_RCT	RCT	Cell_line.Tx18_T200	Plate.99	DCAF6	-2	0.285716737474905	pearson	1	Ttest_pvalue	Coefficient_of_eigenassay	SVD_pCMs_only3CT	NoPrepr	SVD	4867	RCT-Tx18_T200	F	RCT
Drug	T200_RCT	RCT	Cell_line.Tx18_T200	Plate.99	DCAF7	-2	0.0490041400585629	pearson	1	Ttest_pvalue	Coefficient_of_eigenassay	SVD_pCMs_only3CT	NoPrepr	SVD	11651	RCT-Tx18_T200	F	RCT
Drug	T200_RCT	RCT	Cell_line.Tx18_T200	Plate.99	DCAF8	-2	-0.026770876300811	pearson	1	Ttest_pvalue	Coefficient_of_eigenassay	SVD_pCMs_only3CT	NoPrepr	SVD	12626	RCT-Tx18_T200	F	RCT
Drug	T200_RCT	RCT	Cell_line.Tx18_T200	Plate.99	DCAKD	-2	-0.00836068310573468	pearson	1	Ttest_pvalue	Coefficient_of_eigenassay	SVD_pCMs_only3CT	NoPrepr	SVD	13487	RCT-Tx18_T200	F	RCT
Drug	T200_RCT	RCT	Cell_line.Tx18_T200	Plate.99	DCBLD1	-2	3.34546692115128	pearson	1	Ttest_pvalue	Coefficient_of_eigenassay	SVD_pCMs_only3CT	NoPrepr	SVD	53	RCT-Tx18_T200	F	RCT
Drug	T200_RCT	RCT	Cell_line.Tx18_T200	Plate.99	DCBLD2	-2	-1.09217718223254	pearson	1	Ttest_pvalue	Coefficient_of_eigenassay	SVD_pCMs_only3CT	NoPrepr	SVD	641	RCT-Tx18_T200	F	RCT
Drug	T200_RCT	RCT	Cell_line.Tx18_T200	Plate.99	DCC	-2	0.0403952829130541	pearson	1	Ttest_pvalue	Coefficient_of_eigenassay	SVD_pCMs_only3CT	NoPrepr	SVD	12038	RCT-Tx18_T200	F	RCT
Drug	T200_RCT	RCT	Cell_line.Tx18_T200	Plate.99	DCDC1	-2	0	pearson	1	Ttest_pvalue	Coefficient_of_eigenassay	SVD_pCMs_only3CT	NoPrepr	SVD	14577	RCT-Tx18_T200	F	RCT
Drug	T200_RCT	RCT	Cell_line.Tx18_T200	Plate.99	DCDC2	-2	0.28976529639282	pearson	1	Ttest_pvalue	Coefficient_of_eigenassay	SVD_pCMs_only3CT	NoPrepr	SVD	4804	RCT-Tx18_T200	F	RCT
Drug	T200_RCT	RCT	Cell_line.Tx18_T200	Plate.99	DCDC2B	-2	0.0787497438365456	pearson	1	Ttest_pvalue	Coefficient_of_eigenassay	SVD_pCMs_only3CT	NoPrepr	SVD	10388	RCT-Tx18_T200	F	RCT
Drug	T200_RCT	RCT	Cell_line.Tx18_T200	Plate.99	DCHS1	-2	-0.0758762794281023	pearson	1	Ttest_pvalue	Coefficient_of_eigenassay	SVD_pCMs_only3CT	NoPrepr	SVD	10513	RCT-Tx18_T200	F	RCT
Drug	T200_RCT	RCT	Cell_line.Tx18_T200	Plate.99	DCHS2	-2	0.567450487741534	pearson	1	Ttest_pvalue	Coefficient_of_eigenassay	SVD_pCMs_only3CT	NoPrepr	SVD	2006	RCT-Tx18_T200	F	RCT
Drug	T200_RCT	RCT	Cell_line.Tx18_T200	Plate.99	DCK	-2	-0.461098677452995	pearson	1	Ttest_pvalue	Coefficient_of_eigenassay	SVD_pCMs_only3CT	NoPrepr	SVD	2728	RCT-Tx18_T200	F	RCT
Drug	T200_RCT	RCT	Cell_line.Tx18_T200	Plate.99	DCLK1	-2	-0.0931845897634208	pearson	1	Ttest_pvalue	Coefficient_of_eigenassay	SVD_pCMs_only3CT	NoPrepr	SVD	9873	RCT-Tx18_T200	F	RCT
Drug	T200_RCT	RCT	Cell_line.Tx18_T200	Plate.99	DCLK2	-2	-0.202376285133751	pearson	1	Ttest_pvalue	Coefficient_of_eigenassay	SVD_pCMs_only3CT	NoPrepr	SVD	6624	RCT-Tx18_T200	F	RCT
Drug	T200_RCT	RCT	Cell_line.Tx18_T200	Plate.99	DCLK3	-2	0	pearson	1	Ttest_pvalue	Coefficient_of_eigenassay	SVD_pCMs_only3CT	NoPrepr	SVD	14577	RCT-Tx18_T200	F	RCT
Drug	T200_RCT	RCT	Cell_line.Tx18_T200	Plate.99	DCLRE1A	-2	-0.102742662030267	pearson	1	Ttest_pvalue	Coefficient_of_eigenassay	SVD_pCMs_only3CT	NoPrepr	SVD	9541	RCT-Tx18_T200	F	RCT
Drug	T200_RCT	RCT	Cell_line.Tx18_T200	Plate.99	DCLRE1B	-2	0.0405963892602897	pearson	1	Ttest_pvalue	Coefficient_of_eigenassay	SVD_pCMs_only3CT	NoPrepr	SVD	12028	RCT-Tx18_T200	F	RCT
Drug	T200_RCT	RCT	Cell_line.Tx18_T200	Plate.99	DCLRE1C	-2	0.0667916105547383	pearson	1	Ttest_pvalue	Coefficient_of_eigenassay	SVD_pCMs_only3CT	NoPrepr	SVD	10885	RCT-Tx18_T200	F	RCT
Drug	T200_RCT	RCT	Cell_line.Tx18_T200	Plate.99	DCN	-2	0.181946266813864	pearson	1	Ttest_pvalue	Coefficient_of_eigenassay	SVD_pCMs_only3CT	NoPrepr	SVD	7154	RCT-Tx18_T200	F	RCT
Drug	T200_RCT	RCT	Cell_line.Tx18_T200	Plate.99	DCP1A	-2	-0.0376215657518977	pearson	1	Ttest_pvalue	Coefficient_of_eigenassay	SVD_pCMs_only3CT	NoPrepr	SVD	12152	RCT-Tx18_T200	F	RCT
Drug	T200_RCT	RCT	Cell_line.Tx18_T200	Plate.99	DCP1B	-2	0.0613588250843445	pearson	1	Ttest_pvalue	Coefficient_of_eigenassay	SVD_pCMs_only3CT	NoPrepr	SVD	11111	RCT-Tx18_T200	F	RCT
Drug	T200_RCT	RCT	Cell_line.Tx18_T200	Plate.99	DCP2	-2	0.00575612537429167	pearson	1	Ttest_pvalue	Coefficient_of_eigenassay	SVD_pCMs_only3CT	NoPrepr	SVD	13603	RCT-Tx18_T200	F	RCT
Drug	T200_RCT	RCT	Cell_line.Tx18_T200	Plate.99	DCPS	-2	-0.267600269966414	pearson	1	Ttest_pvalue	Coefficient_of_eigenassay	SVD_pCMs_only3CT	NoPrepr	SVD	5199	RCT-Tx18_T200	F	RCT
Drug	T200_RCT	RCT	Cell_line.Tx18_T200	Plate.99	DCST1	-2	0	pearson	1	Ttest_pvalue	Coefficient_of_eigenassay	SVD_pCMs_only3CT	NoPrepr	SVD	14577	RCT-Tx18_T200	F	RCT
Drug	T200_RCT	RCT	Cell_line.Tx18_T200	Plate.99	DCST2	-2	-0.265277902232155	pearson	1	Ttest_pvalue	Coefficient_of_eigenassay	SVD_pCMs_only3CT	NoPrepr	SVD	5241	RCT-Tx18_T200	F	RCT
Drug	T200_RCT	RCT	Cell_line.Tx18_T200	Plate.99	DCT	-2	0	pearson	1	Ttest_pvalue	Coefficient_of_eigenassay	SVD_pCMs_only3CT	NoPrepr	SVD	14577	RCT-Tx18_T200	F	RCT
Drug	T200_RCT	RCT	Cell_line.Tx18_T200	Plate.99	DCTD	-2	-0.118307584489792	pearson	1	Ttest_pvalue	Coefficient_of_eigenassay	SVD_pCMs_only3CT	NoPrepr	SVD	9039	RCT-Tx18_T200	F	RCT
Drug	T200_RCT	RCT	Cell_line.Tx18_T200	Plate.99	DCTN1	-2	0.247908170227247	pearson	1	Ttest_pvalue	Coefficient_of_eigenassay	SVD_pCMs_only3CT	NoPrepr	SVD	5594	RCT-Tx18_T200	F	RCT
Drug	T200_RCT	RCT	Cell_line.Tx18_T200	Plate.99	DCTN2	-2	-0.156316457825229	pearson	1	Ttest_pvalue	Coefficient_of_eigenassay	SVD_pCMs_only3CT	NoPrepr	SVD	7854	RCT-Tx18_T200	F	RCT
Drug	T200_RCT	RCT	Cell_line.Tx18_T200	Plate.99	DCTN3	-2	-0.115772065979275	pearson	1	Ttest_pvalue	Coefficient_of_eigenassay	SVD_pCMs_only3CT	NoPrepr	SVD	9136	RCT-Tx18_T200	F	RCT
Drug	T200_RCT	RCT	Cell_line.Tx18_T200	Plate.99	DCTN4	-2	-0.146549274909358	pearson	1	Ttest_pvalue	Coefficient_of_eigenassay	SVD_pCMs_only3CT	NoPrepr	SVD	8140	RCT-Tx18_T200	F	RCT
Drug	T200_RCT	RCT	Cell_line.Tx18_T200	Plate.99	DCTN5	-2	-0.00284812741634874	pearson	1	Ttest_pvalue	Coefficient_of_eigenassay	SVD_pCMs_only3CT	NoPrepr	SVD	13740	RCT-Tx18_T200	F	RCT
Drug	T200_RCT	RCT	Cell_line.Tx18_T200	Plate.99	DCTN6	-2	-0.352491174921057	pearson	1	Ttest_pvalue	Coefficient_of_eigenassay	SVD_pCMs_only3CT	NoPrepr	SVD	3875	RCT-Tx18_T200	F	RCT
Drug	T200_RCT	RCT	Cell_line.Tx18_T200	Plate.99	DCTPP1	-2	0.0433333561588586	pearson	1	Ttest_pvalue	Coefficient_of_eigenassay	SVD_pCMs_only3CT	NoPrepr	SVD	11909	RCT-Tx18_T200	F	RCT
Drug	T200_RCT	RCT	Cell_line.Tx18_T200	Plate.99	DCUN1D1	-2	0.0134875571884517	pearson	1	Ttest_pvalue	Coefficient_of_eigenassay	SVD_pCMs_only3CT	NoPrepr	SVD	13215	RCT-Tx18_T200	F	RCT
Drug	T200_RCT	RCT	Cell_line.Tx18_T200	Plate.99	DCUN1D2	-2	0.233179687051418	pearson	1	Ttest_pvalue	Coefficient_of_eigenassay	SVD_pCMs_only3CT	NoPrepr	SVD	5897	RCT-Tx18_T200	F	RCT
Drug	T200_RCT	RCT	Cell_line.Tx18_T200	Plate.99	DCUN1D3	-2	-0.191931404118939	pearson	1	Ttest_pvalue	Coefficient_of_eigenassay	SVD_pCMs_only3CT	NoPrepr	SVD	6874	RCT-Tx18_T200	F	RCT
Drug	T200_RCT	RCT	Cell_line.Tx18_T200	Plate.99	DCUN1D4	-2	-0.113811703425406	pearson	1	Ttest_pvalue	Coefficient_of_eigenassay	SVD_pCMs_only3CT	NoPrepr	SVD	9197	RCT-Tx18_T200	F	RCT
Drug	T200_RCT	RCT	Cell_line.Tx18_T200	Plate.99	DCUN1D5	-2	0.206488862288513	pearson	1	Ttest_pvalue	Coefficient_of_eigenassay	SVD_pCMs_only3CT	NoPrepr	SVD	6520	RCT-Tx18_T200	F	RCT
Drug	T200_RCT	RCT	Cell_line.Tx18_T200	Plate.99	DCX	-2	0.10291398073055	pearson	1	Ttest_pvalue	Coefficient_of_eigenassay	SVD_pCMs_only3CT	NoPrepr	SVD	9533	RCT-Tx18_T200	F	RCT
Drug	T200_RCT	RCT	Cell_line.Tx18_T200	Plate.99	DCXR	-2	0.840184577644184	pearson	1	Ttest_pvalue	Coefficient_of_eigenassay	SVD_pCMs_only3CT	NoPrepr	SVD	1075	RCT-Tx18_T200	F	RCT
Drug	T200_RCT	RCT	Cell_line.Tx18_T200	Plate.99	DDA1	-2	-0.766720923982507	pearson	1	Ttest_pvalue	Coefficient_of_eigenassay	SVD_pCMs_only3CT	NoPrepr	SVD	1244	RCT-Tx18_T200	F	RCT
Drug	T200_RCT	RCT	Cell_line.Tx18_T200	Plate.99	DDAH1	-2	-0.215958358086238	pearson	1	Ttest_pvalue	Coefficient_of_eigenassay	SVD_pCMs_only3CT	NoPrepr	SVD	6308	RCT-Tx18_T200	F	RCT
Drug	T200_RCT	RCT	Cell_line.Tx18_T200	Plate.99	DDB1	-2	-0.0507570529687431	pearson	1	Ttest_pvalue	Coefficient_of_eigenassay	SVD_pCMs_only3CT	NoPrepr	SVD	11574	RCT-Tx18_T200	F	RCT
Drug	T200_RCT	RCT	Cell_line.Tx18_T200	Plate.99	DDB2	-2	-0.0782038606699471	pearson	1	Ttest_pvalue	Coefficient_of_eigenassay	SVD_pCMs_only3CT	NoPrepr	SVD	10410	RCT-Tx18_T200	F	RCT
Drug	T200_RCT	RCT	Cell_line.Tx18_T200	Plate.99	DDC	-2	0.900603932710468	pearson	1	Ttest_pvalue	Coefficient_of_eigenassay	SVD_pCMs_only3CT	NoPrepr	SVD	947	RCT-Tx18_T200	F	RCT
Drug	T200_RCT	RCT	Cell_line.Tx18_T200	Plate.99	DDHD1	-2	0.0269498551897686	pearson	1	Ttest_pvalue	Coefficient_of_eigenassay	SVD_pCMs_only3CT	NoPrepr	SVD	12616	RCT-Tx18_T200	F	RCT
Drug	T200_RCT	RCT	Cell_line.Tx18_T200	Plate.99	DDHD2	-2	-0.0228015297220423	pearson	1	Ttest_pvalue	Coefficient_of_eigenassay	SVD_pCMs_only3CT	NoPrepr	SVD	12796	RCT-Tx18_T200	F	RCT
Drug	T200_RCT	RCT	Cell_line.Tx18_T200	Plate.99	DDI1	-2	0.653684519709631	pearson	1	Ttest_pvalue	Coefficient_of_eigenassay	SVD_pCMs_only3CT	NoPrepr	SVD	1600	RCT-Tx18_T200	F	RCT
Drug	T200_RCT	RCT	Cell_line.Tx18_T200	Plate.99	DDI2	-2	0.348327989707351	pearson	1	Ttest_pvalue	Coefficient_of_eigenassay	SVD_pCMs_only3CT	NoPrepr	SVD	3932	RCT-Tx18_T200	F	RCT
Drug	T200_RCT	RCT	Cell_line.Tx18_T200	Plate.99	DDIAS	-2	-0.143426019478105	pearson	1	Ttest_pvalue	Coefficient_of_eigenassay	SVD_pCMs_only3CT	NoPrepr	SVD	8224	RCT-Tx18_T200	F	RCT
Drug	T200_RCT	RCT	Cell_line.Tx18_T200	Plate.99	DDIT3	-2	-1.84050114250897	pearson	1	Ttest_pvalue	Coefficient_of_eigenassay	SVD_pCMs_only3CT	NoPrepr	SVD	221	RCT-Tx18_T200	F	RCT
Drug	T200_RCT	RCT	Cell_line.Tx18_T200	Plate.99	DDIT4	-2	-1.18846441016331	pearson	1	Ttest_pvalue	Coefficient_of_eigenassay	SVD_pCMs_only3CT	NoPrepr	SVD	559	RCT-Tx18_T200	F	RCT
Drug	T200_RCT	RCT	Cell_line.Tx18_T200	Plate.99	DDIT4L	-2	0	pearson	1	Ttest_pvalue	Coefficient_of_eigenassay	SVD_pCMs_only3CT	NoPrepr	SVD	14577	RCT-Tx18_T200	F	RCT
Drug	T200_RCT	RCT	Cell_line.Tx18_T200	Plate.99	DDN	-2	0.448821634569815	pearson	1	Ttest_pvalue	Coefficient_of_eigenassay	SVD_pCMs_only3CT	NoPrepr	SVD	2830	RCT-Tx18_T200	F	RCT
Drug	T200_RCT	RCT	Cell_line.Tx18_T200	Plate.99	DDOST	-2	-0.238783921454914	pearson	1	Ttest_pvalue	Coefficient_of_eigenassay	SVD_pCMs_only3CT	NoPrepr	SVD	5789	RCT-Tx18_T200	F	RCT
Drug	T200_RCT	RCT	Cell_line.Tx18_T200	Plate.99	DDR1	-2	0.505793464065944	pearson	1	Ttest_pvalue	Coefficient_of_eigenassay	SVD_pCMs_only3CT	NoPrepr	SVD	2372	RCT-Tx18_T200	F	RCT
Drug	T200_RCT	RCT	Cell_line.Tx18_T200	Plate.99	DDR2	-2	1.06110120447749	pearson	1	Ttest_pvalue	Coefficient_of_eigenassay	SVD_pCMs_only3CT	NoPrepr	SVD	679	RCT-Tx18_T200	F	RCT
Drug	T200_RCT	RCT	Cell_line.Tx18_T200	Plate.99	DDRGK1	-2	0.506603906655146	pearson	1	Ttest_pvalue	Coefficient_of_eigenassay	SVD_pCMs_only3CT	NoPrepr	SVD	2363	RCT-Tx18_T200	F	RCT
Drug	T200_RCT	RCT	Cell_line.Tx18_T200	Plate.99	DDX1	-2	0.139987617721632	pearson	1	Ttest_pvalue	Coefficient_of_eigenassay	SVD_pCMs_only3CT	NoPrepr	SVD	8330	RCT-Tx18_T200	F	RCT
Drug	T200_RCT	RCT	Cell_line.Tx18_T200	Plate.99	DDX10	-2	1.50809209901735	pearson	1	Ttest_pvalue	Coefficient_of_eigenassay	SVD_pCMs_only3CT	NoPrepr	SVD	334	RCT-Tx18_T200	F	RCT
Drug	T200_RCT	RCT	Cell_line.Tx18_T200	Plate.99	DDX11	-2	0.273919578398138	pearson	1	Ttest_pvalue	Coefficient_of_eigenassay	SVD_pCMs_only3CT	NoPrepr	SVD	5073	RCT-Tx18_T200	F	RCT
Drug	T200_RCT	RCT	Cell_line.Tx18_T200	Plate.99	DDX17	-2	0.0991675723974878	pearson	1	Ttest_pvalue	Coefficient_of_eigenassay	SVD_pCMs_only3CT	NoPrepr	SVD	9677	RCT-Tx18_T200	F	RCT
Drug	T200_RCT	RCT	Cell_line.Tx18_T200	Plate.99	DDX18	-2	0.0591675482990467	pearson	1	Ttest_pvalue	Coefficient_of_eigenassay	SVD_pCMs_only3CT	NoPrepr	SVD	11199	RCT-Tx18_T200	F	RCT
Drug	T200_RCT	RCT	Cell_line.Tx18_T200	Plate.99	DDX19A	-2	-0.0909433848367439	pearson	1	Ttest_pvalue	Coefficient_of_eigenassay	SVD_pCMs_only3CT	NoPrepr	SVD	9925	RCT-Tx18_T200	F	RCT
Drug	T200_RCT	RCT	Cell_line.Tx18_T200	Plate.99	DDX19B	-2	0.157269443809418	pearson	1	Ttest_pvalue	Coefficient_of_eigenassay	SVD_pCMs_only3CT	NoPrepr	SVD	7817	RCT-Tx18_T200	F	RCT
Drug	T200_RCT	RCT	Cell_line.Tx18_T200	Plate.99	DDX20	-2	-0.113566635902914	pearson	1	Ttest_pvalue	Coefficient_of_eigenassay	SVD_pCMs_only3CT	NoPrepr	SVD	9209	RCT-Tx18_T200	F	RCT
Drug	T200_RCT	RCT	Cell_line.Tx18_T200	Plate.99	DDX21	-2	0.441796161049658	pearson	1	Ttest_pvalue	Coefficient_of_eigenassay	SVD_pCMs_only3CT	NoPrepr	SVD	2881	RCT-Tx18_T200	F	RCT
Drug	T200_RCT	RCT	Cell_line.Tx18_T200	Plate.99	DDX23	-2	0.301964623391978	pearson	1	Ttest_pvalue	Coefficient_of_eigenassay	SVD_pCMs_only3CT	NoPrepr	SVD	4576	RCT-Tx18_T200	F	RCT
Drug	T200_RCT	RCT	Cell_line.Tx18_T200	Plate.99	DDX25	-2	0.0339664097578744	pearson	1	Ttest_pvalue	Coefficient_of_eigenassay	SVD_pCMs_only3CT	NoPrepr	SVD	12307	RCT-Tx18_T200	F	RCT
Drug	T200_RCT	RCT	Cell_line.Tx18_T200	Plate.99	DDX27	-2	0.36586517708579	pearson	1	Ttest_pvalue	Coefficient_of_eigenassay	SVD_pCMs_only3CT	NoPrepr	SVD	3712	RCT-Tx18_T200	F	RCT
Drug	T200_RCT	RCT	Cell_line.Tx18_T200	Plate.99	DDX28	-2	-0.15892399246924	pearson	1	Ttest_pvalue	Coefficient_of_eigenassay	SVD_pCMs_only3CT	NoPrepr	SVD	7773	RCT-Tx18_T200	F	RCT
Drug	T200_RCT	RCT	Cell_line.Tx18_T200	Plate.99	DDX31	-2	-0.212421666125098	pearson	1	Ttest_pvalue	Coefficient_of_eigenassay	SVD_pCMs_only3CT	NoPrepr	SVD	6383	RCT-Tx18_T200	F	RCT
Drug	T200_RCT	RCT	Cell_line.Tx18_T200	Plate.99	DDX39A	-2	-0.0643660951317838	pearson	1	Ttest_pvalue	Coefficient_of_eigenassay	SVD_pCMs_only3CT	NoPrepr	SVD	10974	RCT-Tx18_T200	F	RCT
Drug	T200_RCT	RCT	Cell_line.Tx18_T200	Plate.99	DDX3X	-2	0.264043078013226	pearson	1	Ttest_pvalue	Coefficient_of_eigenassay	SVD_pCMs_only3CT	NoPrepr	SVD	5274	RCT-Tx18_T200	F	RCT
Drug	T200_RCT	RCT	Cell_line.Tx18_T200	Plate.99	DDX3Y	-2	1.0470357117625	pearson	1	Ttest_pvalue	Coefficient_of_eigenassay	SVD_pCMs_only3CT	NoPrepr	SVD	699	RCT-Tx18_T200	F	RCT
Drug	T200_RCT	RCT	Cell_line.Tx18_T200	Plate.99	DDX41	-2	-0.130598378147485	pearson	1	Ttest_pvalue	Coefficient_of_eigenassay	SVD_pCMs_only3CT	NoPrepr	SVD	8627	RCT-Tx18_T200	F	RCT
Drug	T200_RCT	RCT	Cell_line.Tx18_T200	Plate.99	DDX42	-2	0.399046994676406	pearson	1	Ttest_pvalue	Coefficient_of_eigenassay	SVD_pCMs_only3CT	NoPrepr	SVD	3320	RCT-Tx18_T200	F	RCT
Drug	T200_RCT	RCT	Cell_line.Tx18_T200	Plate.99	DDX46	-2	1.84876263426448	pearson	1	Ttest_pvalue	Coefficient_of_eigenassay	SVD_pCMs_only3CT	NoPrepr	SVD	218	RCT-Tx18_T200	F	RCT
Drug	T200_RCT	RCT	Cell_line.Tx18_T200	Plate.99	DDX47	-2	-0.0866780677396529	pearson	1	Ttest_pvalue	Coefficient_of_eigenassay	SVD_pCMs_only3CT	NoPrepr	SVD	10092	RCT-Tx18_T200	F	RCT
Drug	T200_RCT	RCT	Cell_line.Tx18_T200	Plate.99	DDX49	-2	-0.0637407511826669	pearson	1	Ttest_pvalue	Coefficient_of_eigenassay	SVD_pCMs_only3CT	NoPrepr	SVD	11007	RCT-Tx18_T200	F	RCT
Drug	T200_RCT	RCT	Cell_line.Tx18_T200	Plate.99	DDX5	-2	0.0124655392915845	pearson	1	Ttest_pvalue	Coefficient_of_eigenassay	SVD_pCMs_only3CT	NoPrepr	SVD	13272	RCT-Tx18_T200	F	RCT
Drug	T200_RCT	RCT	Cell_line.Tx18_T200	Plate.99	DDX50	-2	-0.0347889943178593	pearson	1	Ttest_pvalue	Coefficient_of_eigenassay	SVD_pCMs_only3CT	NoPrepr	SVD	12275	RCT-Tx18_T200	F	RCT
Drug	T200_RCT	RCT	Cell_line.Tx18_T200	Plate.99	DDX51	-2	0.147293463409721	pearson	1	Ttest_pvalue	Coefficient_of_eigenassay	SVD_pCMs_only3CT	NoPrepr	SVD	8117	RCT-Tx18_T200	F	RCT
Drug	T200_RCT	RCT	Cell_line.Tx18_T200	Plate.99	DDX52	-2	0.119624033581897	pearson	1	Ttest_pvalue	Coefficient_of_eigenassay	SVD_pCMs_only3CT	NoPrepr	SVD	9005	RCT-Tx18_T200	F	RCT
Drug	T200_RCT	RCT	Cell_line.Tx18_T200	Plate.99	DDX54	-2	-0.148870154648194	pearson	1	Ttest_pvalue	Coefficient_of_eigenassay	SVD_pCMs_only3CT	NoPrepr	SVD	8074	RCT-Tx18_T200	F	RCT
Drug	T200_RCT	RCT	Cell_line.Tx18_T200	Plate.99	DDX55	-2	0.156121720439985	pearson	1	Ttest_pvalue	Coefficient_of_eigenassay	SVD_pCMs_only3CT	NoPrepr	SVD	7860	RCT-Tx18_T200	F	RCT
Drug	T200_RCT	RCT	Cell_line.Tx18_T200	Plate.99	DDX56	-2	-0.255316308021315	pearson	1	Ttest_pvalue	Coefficient_of_eigenassay	SVD_pCMs_only3CT	NoPrepr	SVD	5441	RCT-Tx18_T200	F	RCT
Drug	T200_RCT	RCT	Cell_line.Tx18_T200	Plate.99	DDX58	-2	0.419322184225827	pearson	1	Ttest_pvalue	Coefficient_of_eigenassay	SVD_pCMs_only3CT	NoPrepr	SVD	3121	RCT-Tx18_T200	F	RCT
Drug	T200_RCT	RCT	Cell_line.Tx18_T200	Plate.99	DDX59	-2	-0.107205976806641	pearson	1	Ttest_pvalue	Coefficient_of_eigenassay	SVD_pCMs_only3CT	NoPrepr	SVD	9397	RCT-Tx18_T200	F	RCT
Drug	T200_RCT	RCT	Cell_line.Tx18_T200	Plate.99	DDX6	-2	0.0346569066856149	pearson	1	Ttest_pvalue	Coefficient_of_eigenassay	SVD_pCMs_only3CT	NoPrepr	SVD	12279	RCT-Tx18_T200	F	RCT
Drug	T200_RCT	RCT	Cell_line.Tx18_T200	Plate.99	DDX60	-2	0.52717393288707	pearson	1	Ttest_pvalue	Coefficient_of_eigenassay	SVD_pCMs_only3CT	NoPrepr	SVD	2236	RCT-Tx18_T200	F	RCT
Drug	T200_RCT	RCT	Cell_line.Tx18_T200	Plate.99	DDX60L	-2	3.05422233842025	pearson	1	Ttest_pvalue	Coefficient_of_eigenassay	SVD_pCMs_only3CT	NoPrepr	SVD	67	RCT-Tx18_T200	F	RCT
Drug	T200_RCT	RCT	Cell_line.Tx18_T200	Plate.99	DEAF1	-2	-0.262832308680742	pearson	1	Ttest_pvalue	Coefficient_of_eigenassay	SVD_pCMs_only3CT	NoPrepr	SVD	5295	RCT-Tx18_T200	F	RCT
Drug	T200_RCT	RCT	Cell_line.Tx18_T200	Plate.99	DECR1	-2	0.0112683138304048	pearson	1	Ttest_pvalue	Coefficient_of_eigenassay	SVD_pCMs_only3CT	NoPrepr	SVD	13333	RCT-Tx18_T200	F	RCT
Drug	T200_RCT	RCT	Cell_line.Tx18_T200	Plate.99	DEDD	-2	0.181063565099685	pearson	1	Ttest_pvalue	Coefficient_of_eigenassay	SVD_pCMs_only3CT	NoPrepr	SVD	7182	RCT-Tx18_T200	F	RCT
Drug	T200_RCT	RCT	Cell_line.Tx18_T200	Plate.99	DEDD2	-2	-0.136122253890113	pearson	1	Ttest_pvalue	Coefficient_of_eigenassay	SVD_pCMs_only3CT	NoPrepr	SVD	8456	RCT-Tx18_T200	F	RCT
Drug	T200_RCT	RCT	Cell_line.Tx18_T200	Plate.99	DEF6	-2	0.221856640638967	pearson	1	Ttest_pvalue	Coefficient_of_eigenassay	SVD_pCMs_only3CT	NoPrepr	SVD	6165	RCT-Tx18_T200	F	RCT
Drug	T200_RCT	RCT	Cell_line.Tx18_T200	Plate.99	DEF8	-2	-0.249128377747777	pearson	1	Ttest_pvalue	Coefficient_of_eigenassay	SVD_pCMs_only3CT	NoPrepr	SVD	5562	RCT-Tx18_T200	F	RCT
Drug	T200_RCT	RCT	Cell_line.Tx18_T200	Plate.99	DEFB134	-2	0	pearson	1	Ttest_pvalue	Coefficient_of_eigenassay	SVD_pCMs_only3CT	NoPrepr	SVD	14577	RCT-Tx18_T200	F	RCT
Drug	T200_RCT	RCT	Cell_line.Tx18_T200	Plate.99	DEGS1	-2	-0.222507362976021	pearson	1	Ttest_pvalue	Coefficient_of_eigenassay	SVD_pCMs_only3CT	NoPrepr	SVD	6151	RCT-Tx18_T200	F	RCT
Drug	T200_RCT	RCT	Cell_line.Tx18_T200	Plate.99	DEGS2	-2	-0.853066023029774	pearson	1	Ttest_pvalue	Coefficient_of_eigenassay	SVD_pCMs_only3CT	NoPrepr	SVD	1043	RCT-Tx18_T200	F	RCT
Drug	T200_RCT	RCT	Cell_line.Tx18_T200	Plate.99	DEK	-2	0.245766635330882	pearson	1	Ttest_pvalue	Coefficient_of_eigenassay	SVD_pCMs_only3CT	NoPrepr	SVD	5637	RCT-Tx18_T200	F	RCT
Drug	T200_RCT	RCT	Cell_line.Tx18_T200	Plate.99	DELE1	-2	-0.168374763682729	pearson	1	Ttest_pvalue	Coefficient_of_eigenassay	SVD_pCMs_only3CT	NoPrepr	SVD	7518	RCT-Tx18_T200	F	RCT
Drug	T200_RCT	RCT	Cell_line.Tx18_T200	Plate.99	DENND1A	-2	0.337645318829498	pearson	1	Ttest_pvalue	Coefficient_of_eigenassay	SVD_pCMs_only3CT	NoPrepr	SVD	4062	RCT-Tx18_T200	F	RCT
Drug	T200_RCT	RCT	Cell_line.Tx18_T200	Plate.99	DENND1B	-2	0.184148713658952	pearson	1	Ttest_pvalue	Coefficient_of_eigenassay	SVD_pCMs_only3CT	NoPrepr	SVD	7092	RCT-Tx18_T200	F	RCT
Drug	T200_RCT	RCT	Cell_line.Tx18_T200	Plate.99	DENND1C	-2	0.895047733549541	pearson	1	Ttest_pvalue	Coefficient_of_eigenassay	SVD_pCMs_only3CT	NoPrepr	SVD	960	RCT-Tx18_T200	F	RCT
Drug	T200_RCT	RCT	Cell_line.Tx18_T200	Plate.99	DENND2A	-2	0.315229822685113	pearson	1	Ttest_pvalue	Coefficient_of_eigenassay	SVD_pCMs_only3CT	NoPrepr	SVD	4385	RCT-Tx18_T200	F	RCT
Drug	T200_RCT	RCT	Cell_line.Tx18_T200	Plate.99	DENND2C	-2	0.721103262468428	pearson	1	Ttest_pvalue	Coefficient_of_eigenassay	SVD_pCMs_only3CT	NoPrepr	SVD	1367	RCT-Tx18_T200	F	RCT
Drug	T200_RCT	RCT	Cell_line.Tx18_T200	Plate.99	DENND2D	-2	0	pearson	1	Ttest_pvalue	Coefficient_of_eigenassay	SVD_pCMs_only3CT	NoPrepr	SVD	14577	RCT-Tx18_T200	F	RCT
Drug	T200_RCT	RCT	Cell_line.Tx18_T200	Plate.99	DENND3	-2	-0.771070554347355	pearson	1	Ttest_pvalue	Coefficient_of_eigenassay	SVD_pCMs_only3CT	NoPrepr	SVD	1231	RCT-Tx18_T200	F	RCT
Drug	T200_RCT	RCT	Cell_line.Tx18_T200	Plate.99	DENND4A	-2	0.102853241323596	pearson	1	Ttest_pvalue	Coefficient_of_eigenassay	SVD_pCMs_only3CT	NoPrepr	SVD	9536	RCT-Tx18_T200	F	RCT
Drug	T200_RCT	RCT	Cell_line.Tx18_T200	Plate.99	DENND4B	-2	-0.300847242639897	pearson	1	Ttest_pvalue	Coefficient_of_eigenassay	SVD_pCMs_only3CT	NoPrepr	SVD	4599	RCT-Tx18_T200	F	RCT
Drug	T200_RCT	RCT	Cell_line.Tx18_T200	Plate.99	DENND4C	-2	0.192439927877232	pearson	1	Ttest_pvalue	Coefficient_of_eigenassay	SVD_pCMs_only3CT	NoPrepr	SVD	6861	RCT-Tx18_T200	F	RCT
Drug	T200_RCT	RCT	Cell_line.Tx18_T200	Plate.99	DENND5A	-2	-0.246799998506513	pearson	1	Ttest_pvalue	Coefficient_of_eigenassay	SVD_pCMs_only3CT	NoPrepr	SVD	5617	RCT-Tx18_T200	F	RCT
Drug	T200_RCT	RCT	Cell_line.Tx18_T200	Plate.99	DENND5B	-2	0.175464276870004	pearson	1	Ttest_pvalue	Coefficient_of_eigenassay	SVD_pCMs_only3CT	NoPrepr	SVD	7334	RCT-Tx18_T200	F	RCT
Drug	T200_RCT	RCT	Cell_line.Tx18_T200	Plate.99	DENND6A	-2	-0.0332746686391645	pearson	1	Ttest_pvalue	Coefficient_of_eigenassay	SVD_pCMs_only3CT	NoPrepr	SVD	12342	RCT-Tx18_T200	F	RCT
Drug	T200_RCT	RCT	Cell_line.Tx18_T200	Plate.99	DENND6B	-2	0.0744322061147745	pearson	1	Ttest_pvalue	Coefficient_of_eigenassay	SVD_pCMs_only3CT	NoPrepr	SVD	10572	RCT-Tx18_T200	F	RCT
Drug	T200_RCT	RCT	Cell_line.Tx18_T200	Plate.99	DENR	-2	-0.123674566601151	pearson	1	Ttest_pvalue	Coefficient_of_eigenassay	SVD_pCMs_only3CT	NoPrepr	SVD	8861	RCT-Tx18_T200	F	RCT
Drug	T200_RCT	RCT	Cell_line.Tx18_T200	Plate.99	DEPDC1	-2	0.0869025561282518	pearson	1	Ttest_pvalue	Coefficient_of_eigenassay	SVD_pCMs_only3CT	NoPrepr	SVD	10082	RCT-Tx18_T200	F	RCT
Drug	T200_RCT	RCT	Cell_line.Tx18_T200	Plate.99	DEPDC1B	-2	0.0433472015963075	pearson	1	Ttest_pvalue	Coefficient_of_eigenassay	SVD_pCMs_only3CT	NoPrepr	SVD	11906	RCT-Tx18_T200	F	RCT
Drug	T200_RCT	RCT	Cell_line.Tx18_T200	Plate.99	DEPDC4	-2	0.145369314016512	pearson	1	Ttest_pvalue	Coefficient_of_eigenassay	SVD_pCMs_only3CT	NoPrepr	SVD	8170	RCT-Tx18_T200	F	RCT
Drug	T200_RCT	RCT	Cell_line.Tx18_T200	Plate.99	DEPDC5	-2	0.0868476016055916	pearson	1	Ttest_pvalue	Coefficient_of_eigenassay	SVD_pCMs_only3CT	NoPrepr	SVD	10085	RCT-Tx18_T200	F	RCT
Drug	T200_RCT	RCT	Cell_line.Tx18_T200	Plate.99	DEPDC7	-2	0.00979548768279914	pearson	1	Ttest_pvalue	Coefficient_of_eigenassay	SVD_pCMs_only3CT	NoPrepr	SVD	13411	RCT-Tx18_T200	F	RCT
Drug	T200_RCT	RCT	Cell_line.Tx18_T200	Plate.99	DEPP1	-2	-1.12975820736664	pearson	1	Ttest_pvalue	Coefficient_of_eigenassay	SVD_pCMs_only3CT	NoPrepr	SVD	596	RCT-Tx18_T200	F	RCT
Drug	T200_RCT	RCT	Cell_line.Tx18_T200	Plate.99	DEPTOR	-2	-0.0143792387769022	pearson	1	Ttest_pvalue	Coefficient_of_eigenassay	SVD_pCMs_only3CT	NoPrepr	SVD	13173	RCT-Tx18_T200	F	RCT
Drug	T200_RCT	RCT	Cell_line.Tx18_T200	Plate.99	DERA	-2	0.0883045560185952	pearson	1	Ttest_pvalue	Coefficient_of_eigenassay	SVD_pCMs_only3CT	NoPrepr	SVD	10025	RCT-Tx18_T200	F	RCT
Drug	T200_RCT	RCT	Cell_line.Tx18_T200	Plate.99	DERL1	-2	-0.177501172103244	pearson	1	Ttest_pvalue	Coefficient_of_eigenassay	SVD_pCMs_only3CT	NoPrepr	SVD	7283	RCT-Tx18_T200	F	RCT
Drug	T200_RCT	RCT	Cell_line.Tx18_T200	Plate.99	DERL2	-2	0.401552568648868	pearson	1	Ttest_pvalue	Coefficient_of_eigenassay	SVD_pCMs_only3CT	NoPrepr	SVD	3291	RCT-Tx18_T200	F	RCT
Drug	T200_RCT	RCT	Cell_line.Tx18_T200	Plate.99	DES	-2	-1.37573784997534	pearson	1	Ttest_pvalue	Coefficient_of_eigenassay	SVD_pCMs_only3CT	NoPrepr	SVD	415	RCT-Tx18_T200	F	RCT
Drug	T200_RCT	RCT	Cell_line.Tx18_T200	Plate.99	DESI1	-2	-0.160791519972728	pearson	1	Ttest_pvalue	Coefficient_of_eigenassay	SVD_pCMs_only3CT	NoPrepr	SVD	7721	RCT-Tx18_T200	F	RCT
Drug	T200_RCT	RCT	Cell_line.Tx18_T200	Plate.99	DESI2	-2	-0.347184733236852	pearson	1	Ttest_pvalue	Coefficient_of_eigenassay	SVD_pCMs_only3CT	NoPrepr	SVD	3951	RCT-Tx18_T200	F	RCT
Drug	T200_RCT	RCT	Cell_line.Tx18_T200	Plate.99	DET1	-2	0.122194607587368	pearson	1	Ttest_pvalue	Coefficient_of_eigenassay	SVD_pCMs_only3CT	NoPrepr	SVD	8910	RCT-Tx18_T200	F	RCT
Drug	T200_RCT	RCT	Cell_line.Tx18_T200	Plate.99	DEUP1	-2	0	pearson	1	Ttest_pvalue	Coefficient_of_eigenassay	SVD_pCMs_only3CT	NoPrepr	SVD	14577	RCT-Tx18_T200	F	RCT
Drug	T200_RCT	RCT	Cell_line.Tx18_T200	Plate.99	DEXI	-2	-0.449216402814839	pearson	1	Ttest_pvalue	Coefficient_of_eigenassay	SVD_pCMs_only3CT	NoPrepr	SVD	2826	RCT-Tx18_T200	F	RCT
Drug	T200_RCT	RCT	Cell_line.Tx18_T200	Plate.99	DFFA	-2	-0.00917107526599703	pearson	1	Ttest_pvalue	Coefficient_of_eigenassay	SVD_pCMs_only3CT	NoPrepr	SVD	13443	RCT-Tx18_T200	F	RCT
Drug	T200_RCT	RCT	Cell_line.Tx18_T200	Plate.99	DFFB	-2	-0.0207477648726531	pearson	1	Ttest_pvalue	Coefficient_of_eigenassay	SVD_pCMs_only3CT	NoPrepr	SVD	12882	RCT-Tx18_T200	F	RCT
Drug	T200_RCT	RCT	Cell_line.Tx18_T200	Plate.99	DGAT1	-2	0.419482002217296	pearson	1	Ttest_pvalue	Coefficient_of_eigenassay	SVD_pCMs_only3CT	NoPrepr	SVD	3114	RCT-Tx18_T200	F	RCT
Drug	T200_RCT	RCT	Cell_line.Tx18_T200	Plate.99	DGAT2	-2	0.164726114943359	pearson	1	Ttest_pvalue	Coefficient_of_eigenassay	SVD_pCMs_only3CT	NoPrepr	SVD	7609	RCT-Tx18_T200	F	RCT
Drug	T200_RCT	RCT	Cell_line.Tx18_T200	Plate.99	DGCR2	-2	0.0370413292199715	pearson	1	Ttest_pvalue	Coefficient_of_eigenassay	SVD_pCMs_only3CT	NoPrepr	SVD	12174	RCT-Tx18_T200	F	RCT
Drug	T200_RCT	RCT	Cell_line.Tx18_T200	Plate.99	DGCR6L	-2	-1.0045592244444	pearson	1	Ttest_pvalue	Coefficient_of_eigenassay	SVD_pCMs_only3CT	NoPrepr	SVD	760	RCT-Tx18_T200	F	RCT
Drug	T200_RCT	RCT	Cell_line.Tx18_T200	Plate.99	DGCR8	-2	0.0939041909112083	pearson	1	Ttest_pvalue	Coefficient_of_eigenassay	SVD_pCMs_only3CT	NoPrepr	SVD	9848	RCT-Tx18_T200	F	RCT
Drug	T200_RCT	RCT	Cell_line.Tx18_T200	Plate.99	DGKA	-2	-0.164831433462724	pearson	1	Ttest_pvalue	Coefficient_of_eigenassay	SVD_pCMs_only3CT	NoPrepr	SVD	7607	RCT-Tx18_T200	F	RCT
Drug	T200_RCT	RCT	Cell_line.Tx18_T200	Plate.99	DGKB	-2	-0.081789736656813	pearson	1	Ttest_pvalue	Coefficient_of_eigenassay	SVD_pCMs_only3CT	NoPrepr	SVD	10284	RCT-Tx18_T200	F	RCT
Drug	T200_RCT	RCT	Cell_line.Tx18_T200	Plate.99	DGKD	-2	-0.32821361712399	pearson	1	Ttest_pvalue	Coefficient_of_eigenassay	SVD_pCMs_only3CT	NoPrepr	SVD	4185	RCT-Tx18_T200	F	RCT
Drug	T200_RCT	RCT	Cell_line.Tx18_T200	Plate.99	DGKE	-2	-0.0319860468846806	pearson	1	Ttest_pvalue	Coefficient_of_eigenassay	SVD_pCMs_only3CT	NoPrepr	SVD	12393	RCT-Tx18_T200	F	RCT
Drug	T200_RCT	RCT	Cell_line.Tx18_T200	Plate.99	DGKG	-2	0.382898727757133	pearson	1	Ttest_pvalue	Coefficient_of_eigenassay	SVD_pCMs_only3CT	NoPrepr	SVD	3504	RCT-Tx18_T200	F	RCT
Drug	T200_RCT	RCT	Cell_line.Tx18_T200	Plate.99	DGKH	-2	0.514244612972998	pearson	1	Ttest_pvalue	Coefficient_of_eigenassay	SVD_pCMs_only3CT	NoPrepr	SVD	2315	RCT-Tx18_T200	F	RCT
Drug	T200_RCT	RCT	Cell_line.Tx18_T200	Plate.99	DGKI	-2	-0.264831873913587	pearson	1	Ttest_pvalue	Coefficient_of_eigenassay	SVD_pCMs_only3CT	NoPrepr	SVD	5254	RCT-Tx18_T200	F	RCT
Drug	T200_RCT	RCT	Cell_line.Tx18_T200	Plate.99	DGKK	-2	0.34739897207049	pearson	1	Ttest_pvalue	Coefficient_of_eigenassay	SVD_pCMs_only3CT	NoPrepr	SVD	3949	RCT-Tx18_T200	F	RCT
Drug	T200_RCT	RCT	Cell_line.Tx18_T200	Plate.99	DGKQ	-2	-0.0622642495133177	pearson	1	Ttest_pvalue	Coefficient_of_eigenassay	SVD_pCMs_only3CT	NoPrepr	SVD	11074	RCT-Tx18_T200	F	RCT
Drug	T200_RCT	RCT	Cell_line.Tx18_T200	Plate.99	DGKZ	-2	-0.229738303860478	pearson	1	Ttest_pvalue	Coefficient_of_eigenassay	SVD_pCMs_only3CT	NoPrepr	SVD	5981	RCT-Tx18_T200	F	RCT
Drug	T200_RCT	RCT	Cell_line.Tx18_T200	Plate.99	DGLUCY	-2	0.789648963894633	pearson	1	Ttest_pvalue	Coefficient_of_eigenassay	SVD_pCMs_only3CT	NoPrepr	SVD	1177	RCT-Tx18_T200	F	RCT
Drug	T200_RCT	RCT	Cell_line.Tx18_T200	Plate.99	DGUOK	-2	-0.0790626495046126	pearson	1	Ttest_pvalue	Coefficient_of_eigenassay	SVD_pCMs_only3CT	NoPrepr	SVD	10379	RCT-Tx18_T200	F	RCT
Drug	T200_RCT	RCT	Cell_line.Tx18_T200	Plate.99	DHCR24	-2	0.317181290135259	pearson	1	Ttest_pvalue	Coefficient_of_eigenassay	SVD_pCMs_only3CT	NoPrepr	SVD	4363	RCT-Tx18_T200	F	RCT
Drug	T200_RCT	RCT	Cell_line.Tx18_T200	Plate.99	DHCR7	-2	0.0301468680569011	pearson	1	Ttest_pvalue	Coefficient_of_eigenassay	SVD_pCMs_only3CT	NoPrepr	SVD	12477	RCT-Tx18_T200	F	RCT
Drug	T200_RCT	RCT	Cell_line.Tx18_T200	Plate.99	DHDDS	-2	-0.332131917041658	pearson	1	Ttest_pvalue	Coefficient_of_eigenassay	SVD_pCMs_only3CT	NoPrepr	SVD	4129	RCT-Tx18_T200	F	RCT
Drug	T200_RCT	RCT	Cell_line.Tx18_T200	Plate.99	DHDH	-2	-0.10052731302082	pearson	1	Ttest_pvalue	Coefficient_of_eigenassay	SVD_pCMs_only3CT	NoPrepr	SVD	9616	RCT-Tx18_T200	F	RCT
Drug	T200_RCT	RCT	Cell_line.Tx18_T200	Plate.99	DHFR	-2	-0.0282072204985279	pearson	1	Ttest_pvalue	Coefficient_of_eigenassay	SVD_pCMs_only3CT	NoPrepr	SVD	12556	RCT-Tx18_T200	F	RCT
Drug	T200_RCT	RCT	Cell_line.Tx18_T200	Plate.99	DHFR2	-2	0.00308304961454387	pearson	1	Ttest_pvalue	Coefficient_of_eigenassay	SVD_pCMs_only3CT	NoPrepr	SVD	13733	RCT-Tx18_T200	F	RCT
Drug	T200_RCT	RCT	Cell_line.Tx18_T200	Plate.99	DHODH	-2	0.10811953198747	pearson	1	Ttest_pvalue	Coefficient_of_eigenassay	SVD_pCMs_only3CT	NoPrepr	SVD	9366	RCT-Tx18_T200	F	RCT
Drug	T200_RCT	RCT	Cell_line.Tx18_T200	Plate.99	DHPS	-2	-0.254090917834113	pearson	1	Ttest_pvalue	Coefficient_of_eigenassay	SVD_pCMs_only3CT	NoPrepr	SVD	5466	RCT-Tx18_T200	F	RCT
Drug	T200_RCT	RCT	Cell_line.Tx18_T200	Plate.99	DHRS1	-2	-0.0349759630051576	pearson	1	Ttest_pvalue	Coefficient_of_eigenassay	SVD_pCMs_only3CT	NoPrepr	SVD	12265	RCT-Tx18_T200	F	RCT
Drug	T200_RCT	RCT	Cell_line.Tx18_T200	Plate.99	DHRS12	-2	0.174737473068053	pearson	1	Ttest_pvalue	Coefficient_of_eigenassay	SVD_pCMs_only3CT	NoPrepr	SVD	7354	RCT-Tx18_T200	F	RCT
Drug	T200_RCT	RCT	Cell_line.Tx18_T200	Plate.99	DHRS13	-2	1.45621249733132	pearson	1	Ttest_pvalue	Coefficient_of_eigenassay	SVD_pCMs_only3CT	NoPrepr	SVD	364	RCT-Tx18_T200	F	RCT
Drug	T200_RCT	RCT	Cell_line.Tx18_T200	Plate.99	DHRS2	-2	0.532315194125735	pearson	1	Ttest_pvalue	Coefficient_of_eigenassay	SVD_pCMs_only3CT	NoPrepr	SVD	2208	RCT-Tx18_T200	F	RCT
Drug	T200_RCT	RCT	Cell_line.Tx18_T200	Plate.99	DHRS3	-2	0.599749494515379	pearson	1	Ttest_pvalue	Coefficient_of_eigenassay	SVD_pCMs_only3CT	NoPrepr	SVD	1829	RCT-Tx18_T200	F	RCT
Drug	T200_RCT	RCT	Cell_line.Tx18_T200	Plate.99	DHRS4	-2	-0.374309249064998	pearson	1	Ttest_pvalue	Coefficient_of_eigenassay	SVD_pCMs_only3CT	NoPrepr	SVD	3598	RCT-Tx18_T200	F	RCT
Drug	T200_RCT	RCT	Cell_line.Tx18_T200	Plate.99	DHRS4L1	-2	0	pearson	1	Ttest_pvalue	Coefficient_of_eigenassay	SVD_pCMs_only3CT	NoPrepr	SVD	14577	RCT-Tx18_T200	F	RCT
Drug	T200_RCT	RCT	Cell_line.Tx18_T200	Plate.99	DHRS4L2	-2	0	pearson	1	Ttest_pvalue	Coefficient_of_eigenassay	SVD_pCMs_only3CT	NoPrepr	SVD	14577	RCT-Tx18_T200	F	RCT
Drug	T200_RCT	RCT	Cell_line.Tx18_T200	Plate.99	DHRS7	-2	-0.0667818671084644	pearson	1	Ttest_pvalue	Coefficient_of_eigenassay	SVD_pCMs_only3CT	NoPrepr	SVD	10886	RCT-Tx18_T200	F	RCT
Drug	T200_RCT	RCT	Cell_line.Tx18_T200	Plate.99	DHRS7B	-2	-0.22819928667626	pearson	1	Ttest_pvalue	Coefficient_of_eigenassay	SVD_pCMs_only3CT	NoPrepr	SVD	6014	RCT-Tx18_T200	F	RCT
Drug	T200_RCT	RCT	Cell_line.Tx18_T200	Plate.99	DHRS7C	-2	0	pearson	1	Ttest_pvalue	Coefficient_of_eigenassay	SVD_pCMs_only3CT	NoPrepr	SVD	14577	RCT-Tx18_T200	F	RCT
Drug	T200_RCT	RCT	Cell_line.Tx18_T200	Plate.99	DHRS9	-2	-1.37894363095485	pearson	1	Ttest_pvalue	Coefficient_of_eigenassay	SVD_pCMs_only3CT	NoPrepr	SVD	413	RCT-Tx18_T200	F	RCT
Drug	T200_RCT	RCT	Cell_line.Tx18_T200	Plate.99	DHTKD1	-2	0.0760460618658744	pearson	1	Ttest_pvalue	Coefficient_of_eigenassay	SVD_pCMs_only3CT	NoPrepr	SVD	10505	RCT-Tx18_T200	F	RCT
Drug	T200_RCT	RCT	Cell_line.Tx18_T200	Plate.99	DHX15	-2	0.157405229642291	pearson	1	Ttest_pvalue	Coefficient_of_eigenassay	SVD_pCMs_only3CT	NoPrepr	SVD	7812	RCT-Tx18_T200	F	RCT
Drug	T200_RCT	RCT	Cell_line.Tx18_T200	Plate.99	DHX29	-2	0.0578282649273181	pearson	1	Ttest_pvalue	Coefficient_of_eigenassay	SVD_pCMs_only3CT	NoPrepr	SVD	11267	RCT-Tx18_T200	F	RCT
Drug	T200_RCT	RCT	Cell_line.Tx18_T200	Plate.99	DHX30	-2	-0.219823401256927	pearson	1	Ttest_pvalue	Coefficient_of_eigenassay	SVD_pCMs_only3CT	NoPrepr	SVD	6218	RCT-Tx18_T200	F	RCT
Drug	T200_RCT	RCT	Cell_line.Tx18_T200	Plate.99	DHX32	-2	0.03500836101894	pearson	1	Ttest_pvalue	Coefficient_of_eigenassay	SVD_pCMs_only3CT	NoPrepr	SVD	12262	RCT-Tx18_T200	F	RCT
Drug	T200_RCT	RCT	Cell_line.Tx18_T200	Plate.99	DHX33	-2	0.133293313976897	pearson	1	Ttest_pvalue	Coefficient_of_eigenassay	SVD_pCMs_only3CT	NoPrepr	SVD	8534	RCT-Tx18_T200	F	RCT
Drug	T200_RCT	RCT	Cell_line.Tx18_T200	Plate.99	DHX34	-2	-0.251892819204052	pearson	1	Ttest_pvalue	Coefficient_of_eigenassay	SVD_pCMs_only3CT	NoPrepr	SVD	5504	RCT-Tx18_T200	F	RCT
Drug	T200_RCT	RCT	Cell_line.Tx18_T200	Plate.99	DHX35	-2	-0.199578961375149	pearson	1	Ttest_pvalue	Coefficient_of_eigenassay	SVD_pCMs_only3CT	NoPrepr	SVD	6678	RCT-Tx18_T200	F	RCT
Drug	T200_RCT	RCT	Cell_line.Tx18_T200	Plate.99	DHX36	-2	0.536322273364197	pearson	1	Ttest_pvalue	Coefficient_of_eigenassay	SVD_pCMs_only3CT	NoPrepr	SVD	2177	RCT-Tx18_T200	F	RCT
Drug	T200_RCT	RCT	Cell_line.Tx18_T200	Plate.99	DHX37	-2	-0.125011824732581	pearson	1	Ttest_pvalue	Coefficient_of_eigenassay	SVD_pCMs_only3CT	NoPrepr	SVD	8817	RCT-Tx18_T200	F	RCT
Drug	T200_RCT	RCT	Cell_line.Tx18_T200	Plate.99	DHX38	-2	0.206559002294425	pearson	1	Ttest_pvalue	Coefficient_of_eigenassay	SVD_pCMs_only3CT	NoPrepr	SVD	6518	RCT-Tx18_T200	F	RCT
Drug	T200_RCT	RCT	Cell_line.Tx18_T200	Plate.99	DHX40	-2	0.127957210521201	pearson	1	Ttest_pvalue	Coefficient_of_eigenassay	SVD_pCMs_only3CT	NoPrepr	SVD	8716	RCT-Tx18_T200	F	RCT
Drug	T200_RCT	RCT	Cell_line.Tx18_T200	Plate.99	DHX57	-2	0.274883825966164	pearson	1	Ttest_pvalue	Coefficient_of_eigenassay	SVD_pCMs_only3CT	NoPrepr	SVD	5055	RCT-Tx18_T200	F	RCT
Drug	T200_RCT	RCT	Cell_line.Tx18_T200	Plate.99	DHX8	-2	0.0822347860602495	pearson	1	Ttest_pvalue	Coefficient_of_eigenassay	SVD_pCMs_only3CT	NoPrepr	SVD	10255	RCT-Tx18_T200	F	RCT
Drug	T200_RCT	RCT	Cell_line.Tx18_T200	Plate.99	DHX9	-2	-0.0823694580681975	pearson	1	Ttest_pvalue	Coefficient_of_eigenassay	SVD_pCMs_only3CT	NoPrepr	SVD	10251	RCT-Tx18_T200	F	RCT
Drug	T200_RCT	RCT	Cell_line.Tx18_T200	Plate.99	DIABLO	-2	-0.061596422924146	pearson	1	Ttest_pvalue	Coefficient_of_eigenassay	SVD_pCMs_only3CT	NoPrepr	SVD	11099	RCT-Tx18_T200	F	RCT
Drug	T200_RCT	RCT	Cell_line.Tx18_T200	Plate.99	DIAPH1	-2	0.0889955037734534	pearson	1	Ttest_pvalue	Coefficient_of_eigenassay	SVD_pCMs_only3CT	NoPrepr	SVD	9993	RCT-Tx18_T200	F	RCT
Drug	T200_RCT	RCT	Cell_line.Tx18_T200	Plate.99	DIAPH2	-2	0.216587019488754	pearson	1	Ttest_pvalue	Coefficient_of_eigenassay	SVD_pCMs_only3CT	NoPrepr	SVD	6285	RCT-Tx18_T200	F	RCT
Drug	T200_RCT	RCT	Cell_line.Tx18_T200	Plate.99	DIAPH3	-2	0.534759217574773	pearson	1	Ttest_pvalue	Coefficient_of_eigenassay	SVD_pCMs_only3CT	NoPrepr	SVD	2186	RCT-Tx18_T200	F	RCT
Drug	T200_RCT	RCT	Cell_line.Tx18_T200	Plate.99	DICER1	-2	0.60280725227517	pearson	1	Ttest_pvalue	Coefficient_of_eigenassay	SVD_pCMs_only3CT	NoPrepr	SVD	1817	RCT-Tx18_T200	F	RCT
Drug	T200_RCT	RCT	Cell_line.Tx18_T200	Plate.99	DIDO1	-2	0.0640749179482318	pearson	1	Ttest_pvalue	Coefficient_of_eigenassay	SVD_pCMs_only3CT	NoPrepr	SVD	10990	RCT-Tx18_T200	F	RCT
Drug	T200_RCT	RCT	Cell_line.Tx18_T200	Plate.99	DIMT1	-2	-0.0398208388938337	pearson	1	Ttest_pvalue	Coefficient_of_eigenassay	SVD_pCMs_only3CT	NoPrepr	SVD	12054	RCT-Tx18_T200	F	RCT
Drug	T200_RCT	RCT	Cell_line.Tx18_T200	Plate.99	DIO2	-2	0.324746863860447	pearson	1	Ttest_pvalue	Coefficient_of_eigenassay	SVD_pCMs_only3CT	NoPrepr	SVD	4232	RCT-Tx18_T200	F	RCT
Drug	T200_RCT	RCT	Cell_line.Tx18_T200	Plate.99	DIO3	-2	0.29925061834509	pearson	1	Ttest_pvalue	Coefficient_of_eigenassay	SVD_pCMs_only3CT	NoPrepr	SVD	4626	RCT-Tx18_T200	F	RCT
Drug	T200_RCT	RCT	Cell_line.Tx18_T200	Plate.99	DIP2A	-2	1.21724460516843	pearson	1	Ttest_pvalue	Coefficient_of_eigenassay	SVD_pCMs_only3CT	NoPrepr	SVD	537	RCT-Tx18_T200	F	RCT
Drug	T200_RCT	RCT	Cell_line.Tx18_T200	Plate.99	DIP2B	-2	0.143420349788418	pearson	1	Ttest_pvalue	Coefficient_of_eigenassay	SVD_pCMs_only3CT	NoPrepr	SVD	8225	RCT-Tx18_T200	F	RCT
Drug	T200_RCT	RCT	Cell_line.Tx18_T200	Plate.99	DIP2C	-2	-0.00691506544204319	pearson	1	Ttest_pvalue	Coefficient_of_eigenassay	SVD_pCMs_only3CT	NoPrepr	SVD	13551	RCT-Tx18_T200	F	RCT
Drug	T200_RCT	RCT	Cell_line.Tx18_T200	Plate.99	DIRAS1	-2	0.183737842423471	pearson	1	Ttest_pvalue	Coefficient_of_eigenassay	SVD_pCMs_only3CT	NoPrepr	SVD	7107	RCT-Tx18_T200	F	RCT
Drug	T200_RCT	RCT	Cell_line.Tx18_T200	Plate.99	DIRAS2	-2	-0.298486647906211	pearson	1	Ttest_pvalue	Coefficient_of_eigenassay	SVD_pCMs_only3CT	NoPrepr	SVD	4639	RCT-Tx18_T200	F	RCT
Drug	T200_RCT	RCT	Cell_line.Tx18_T200	Plate.99	DIRAS3	-2	-0.0392022769687645	pearson	1	Ttest_pvalue	Coefficient_of_eigenassay	SVD_pCMs_only3CT	NoPrepr	SVD	12084	RCT-Tx18_T200	F	RCT
Drug	T200_RCT	RCT	Cell_line.Tx18_T200	Plate.99	DIRC2	-2	0.072720146221189	pearson	1	Ttest_pvalue	Coefficient_of_eigenassay	SVD_pCMs_only3CT	NoPrepr	SVD	10638	RCT-Tx18_T200	F	RCT
Drug	T200_RCT	RCT	Cell_line.Tx18_T200	Plate.99	DIS3	-2	0.283374615001988	pearson	1	Ttest_pvalue	Coefficient_of_eigenassay	SVD_pCMs_only3CT	NoPrepr	SVD	4911	RCT-Tx18_T200	F	RCT
Drug	T200_RCT	RCT	Cell_line.Tx18_T200	Plate.99	DIS3L	-2	0.00877611402484242	pearson	1	Ttest_pvalue	Coefficient_of_eigenassay	SVD_pCMs_only3CT	NoPrepr	SVD	13465	RCT-Tx18_T200	F	RCT
Drug	T200_RCT	RCT	Cell_line.Tx18_T200	Plate.99	DIS3L2	-2	0.0831166622765973	pearson	1	Ttest_pvalue	Coefficient_of_eigenassay	SVD_pCMs_only3CT	NoPrepr	SVD	10218	RCT-Tx18_T200	F	RCT
Drug	T200_RCT	RCT	Cell_line.Tx18_T200	Plate.99	DISC1	-2	0.156918037650338	pearson	1	Ttest_pvalue	Coefficient_of_eigenassay	SVD_pCMs_only3CT	NoPrepr	SVD	7833	RCT-Tx18_T200	F	RCT
Drug	T200_RCT	RCT	Cell_line.Tx18_T200	Plate.99	DISP1	-2	0.361775211037443	pearson	1	Ttest_pvalue	Coefficient_of_eigenassay	SVD_pCMs_only3CT	NoPrepr	SVD	3762	RCT-Tx18_T200	F	RCT
Drug	T200_RCT	RCT	Cell_line.Tx18_T200	Plate.99	DISP2	-2	0.0979396402238056	pearson	1	Ttest_pvalue	Coefficient_of_eigenassay	SVD_pCMs_only3CT	NoPrepr	SVD	9716	RCT-Tx18_T200	F	RCT
Drug	T200_RCT	RCT	Cell_line.Tx18_T200	Plate.99	DISP3	-2	0.420675788308159	pearson	1	Ttest_pvalue	Coefficient_of_eigenassay	SVD_pCMs_only3CT	NoPrepr	SVD	3098	RCT-Tx18_T200	F	RCT
Drug	T200_RCT	RCT	Cell_line.Tx18_T200	Plate.99	DIXDC1	-2	0.02074736266167	pearson	1	Ttest_pvalue	Coefficient_of_eigenassay	SVD_pCMs_only3CT	NoPrepr	SVD	12883	RCT-Tx18_T200	F	RCT
Drug	T200_RCT	RCT	Cell_line.Tx18_T200	Plate.99	DKC1	-2	1.5035529832432	pearson	1	Ttest_pvalue	Coefficient_of_eigenassay	SVD_pCMs_only3CT	NoPrepr	SVD	340	RCT-Tx18_T200	F	RCT
Drug	T200_RCT	RCT	Cell_line.Tx18_T200	Plate.99	DKK1	-2	-0.482314260571949	pearson	1	Ttest_pvalue	Coefficient_of_eigenassay	SVD_pCMs_only3CT	NoPrepr	SVD	2553	RCT-Tx18_T200	F	RCT
Drug	T200_RCT	RCT	Cell_line.Tx18_T200	Plate.99	DKK2	-2	0.0271051968706658	pearson	1	Ttest_pvalue	Coefficient_of_eigenassay	SVD_pCMs_only3CT	NoPrepr	SVD	12610	RCT-Tx18_T200	F	RCT
Drug	T200_RCT	RCT	Cell_line.Tx18_T200	Plate.99	DKK3	-2	-0.210536716044526	pearson	1	Ttest_pvalue	Coefficient_of_eigenassay	SVD_pCMs_only3CT	NoPrepr	SVD	6436	RCT-Tx18_T200	F	RCT
Drug	T200_RCT	RCT	Cell_line.Tx18_T200	Plate.99	DKKL1	-2	0.103684030250841	pearson	1	Ttest_pvalue	Coefficient_of_eigenassay	SVD_pCMs_only3CT	NoPrepr	SVD	9507	RCT-Tx18_T200	F	RCT
Drug	T200_RCT	RCT	Cell_line.Tx18_T200	Plate.99	DLAT	-2	-0.334458823351847	pearson	1	Ttest_pvalue	Coefficient_of_eigenassay	SVD_pCMs_only3CT	NoPrepr	SVD	4097	RCT-Tx18_T200	F	RCT
Drug	T200_RCT	RCT	Cell_line.Tx18_T200	Plate.99	DLC1	-2	0.365762657255782	pearson	1	Ttest_pvalue	Coefficient_of_eigenassay	SVD_pCMs_only3CT	NoPrepr	SVD	3715	RCT-Tx18_T200	F	RCT
Drug	T200_RCT	RCT	Cell_line.Tx18_T200	Plate.99	DLD	-2	0.309056115563465	pearson	1	Ttest_pvalue	Coefficient_of_eigenassay	SVD_pCMs_only3CT	NoPrepr	SVD	4474	RCT-Tx18_T200	F	RCT
Drug	T200_RCT	RCT	Cell_line.Tx18_T200	Plate.99	DLEC1	-2	0.038135772365099	pearson	1	Ttest_pvalue	Coefficient_of_eigenassay	SVD_pCMs_only3CT	NoPrepr	SVD	12133	RCT-Tx18_T200	F	RCT
Drug	T200_RCT	RCT	Cell_line.Tx18_T200	Plate.99	DLEU7	-2	0	pearson	1	Ttest_pvalue	Coefficient_of_eigenassay	SVD_pCMs_only3CT	NoPrepr	SVD	14577	RCT-Tx18_T200	F	RCT
Drug	T200_RCT	RCT	Cell_line.Tx18_T200	Plate.99	DLG1	-2	0.316840385652341	pearson	1	Ttest_pvalue	Coefficient_of_eigenassay	SVD_pCMs_only3CT	NoPrepr	SVD	4368	RCT-Tx18_T200	F	RCT
Drug	T200_RCT	RCT	Cell_line.Tx18_T200	Plate.99	DLG2	-2	0.758602554378523	pearson	1	Ttest_pvalue	Coefficient_of_eigenassay	SVD_pCMs_only3CT	NoPrepr	SVD	1266	RCT-Tx18_T200	F	RCT
Drug	T200_RCT	RCT	Cell_line.Tx18_T200	Plate.99	DLG3	-2	1.11610932908994	pearson	1	Ttest_pvalue	Coefficient_of_eigenassay	SVD_pCMs_only3CT	NoPrepr	SVD	611	RCT-Tx18_T200	F	RCT
Drug	T200_RCT	RCT	Cell_line.Tx18_T200	Plate.99	DLG4	-2	0.251728076952452	pearson	1	Ttest_pvalue	Coefficient_of_eigenassay	SVD_pCMs_only3CT	NoPrepr	SVD	5507	RCT-Tx18_T200	F	RCT
Drug	T200_RCT	RCT	Cell_line.Tx18_T200	Plate.99	DLG5	-2	1.0549638223906	pearson	1	Ttest_pvalue	Coefficient_of_eigenassay	SVD_pCMs_only3CT	NoPrepr	SVD	687	RCT-Tx18_T200	F	RCT
Drug	T200_RCT	RCT	Cell_line.Tx18_T200	Plate.99	DLGAP1	-2	-0.0106325456894563	pearson	1	Ttest_pvalue	Coefficient_of_eigenassay	SVD_pCMs_only3CT	NoPrepr	SVD	13369	RCT-Tx18_T200	F	RCT
Drug	T200_RCT	RCT	Cell_line.Tx18_T200	Plate.99	DLGAP3	-2	0.289407378918649	pearson	1	Ttest_pvalue	Coefficient_of_eigenassay	SVD_pCMs_only3CT	NoPrepr	SVD	4814	RCT-Tx18_T200	F	RCT
Drug	T200_RCT	RCT	Cell_line.Tx18_T200	Plate.99	DLGAP4	-2	-0.341420258440455	pearson	1	Ttest_pvalue	Coefficient_of_eigenassay	SVD_pCMs_only3CT	NoPrepr	SVD	4014	RCT-Tx18_T200	F	RCT
Drug	T200_RCT	RCT	Cell_line.Tx18_T200	Plate.99	DLGAP5	-2	0.242350846913426	pearson	1	Ttest_pvalue	Coefficient_of_eigenassay	SVD_pCMs_only3CT	NoPrepr	SVD	5710	RCT-Tx18_T200	F	RCT
Drug	T200_RCT	RCT	Cell_line.Tx18_T200	Plate.99	DLK1	-2	1.19240057237342	pearson	1	Ttest_pvalue	Coefficient_of_eigenassay	SVD_pCMs_only3CT	NoPrepr	SVD	556	RCT-Tx18_T200	F	RCT
Drug	T200_RCT	RCT	Cell_line.Tx18_T200	Plate.99	DLK2	-2	0.0740905817085111	pearson	1	Ttest_pvalue	Coefficient_of_eigenassay	SVD_pCMs_only3CT	NoPrepr	SVD	10590	RCT-Tx18_T200	F	RCT
Drug	T200_RCT	RCT	Cell_line.Tx18_T200	Plate.99	DLL3	-2	1.3091791273564	pearson	1	Ttest_pvalue	Coefficient_of_eigenassay	SVD_pCMs_only3CT	NoPrepr	SVD	460	RCT-Tx18_T200	F	RCT
Drug	T200_RCT	RCT	Cell_line.Tx18_T200	Plate.99	DLL4	-2	0	pearson	1	Ttest_pvalue	Coefficient_of_eigenassay	SVD_pCMs_only3CT	NoPrepr	SVD	14577	RCT-Tx18_T200	F	RCT
Drug	T200_RCT	RCT	Cell_line.Tx18_T200	Plate.99	DLST	-2	-0.427106755597604	pearson	1	Ttest_pvalue	Coefficient_of_eigenassay	SVD_pCMs_only3CT	NoPrepr	SVD	3012	RCT-Tx18_T200	F	RCT
Drug	T200_RCT	RCT	Cell_line.Tx18_T200	Plate.99	DLX1	-2	0.102343092592659	pearson	1	Ttest_pvalue	Coefficient_of_eigenassay	SVD_pCMs_only3CT	NoPrepr	SVD	9552	RCT-Tx18_T200	F	RCT
Drug	T200_RCT	RCT	Cell_line.Tx18_T200	Plate.99	DLX2	-2	0.233835052292529	pearson	1	Ttest_pvalue	Coefficient_of_eigenassay	SVD_pCMs_only3CT	NoPrepr	SVD	5878	RCT-Tx18_T200	F	RCT
Drug	T200_RCT	RCT	Cell_line.Tx18_T200	Plate.99	DLX5	-2	0	pearson	1	Ttest_pvalue	Coefficient_of_eigenassay	SVD_pCMs_only3CT	NoPrepr	SVD	14577	RCT-Tx18_T200	F	RCT
Drug	T200_RCT	RCT	Cell_line.Tx18_T200	Plate.99	DLX6	-2	0.204731625046361	pearson	1	Ttest_pvalue	Coefficient_of_eigenassay	SVD_pCMs_only3CT	NoPrepr	SVD	6556	RCT-Tx18_T200	F	RCT
Drug	T200_RCT	RCT	Cell_line.Tx18_T200	Plate.99	DMAC1	-2	-0.319749623059209	pearson	1	Ttest_pvalue	Coefficient_of_eigenassay	SVD_pCMs_only3CT	NoPrepr	SVD	4314	RCT-Tx18_T200	F	RCT
Drug	T200_RCT	RCT	Cell_line.Tx18_T200	Plate.99	DMAC2	-2	-0.374124297216098	pearson	1	Ttest_pvalue	Coefficient_of_eigenassay	SVD_pCMs_only3CT	NoPrepr	SVD	3601	RCT-Tx18_T200	F	RCT
Drug	T200_RCT	RCT	Cell_line.Tx18_T200	Plate.99	DMAP1	-2	-0.083718638286027	pearson	1	Ttest_pvalue	Coefficient_of_eigenassay	SVD_pCMs_only3CT	NoPrepr	SVD	10199	RCT-Tx18_T200	F	RCT
Drug	T200_RCT	RCT	Cell_line.Tx18_T200	Plate.99	DMC1	-2	0	pearson	1	Ttest_pvalue	Coefficient_of_eigenassay	SVD_pCMs_only3CT	NoPrepr	SVD	14577	RCT-Tx18_T200	F	RCT
Drug	T200_RCT	RCT	Cell_line.Tx18_T200	Plate.99	DMD	-2	0.643371608082607	pearson	1	Ttest_pvalue	Coefficient_of_eigenassay	SVD_pCMs_only3CT	NoPrepr	SVD	1637	RCT-Tx18_T200	F	RCT
Drug	T200_RCT	RCT	Cell_line.Tx18_T200	Plate.99	DMGDH	-2	-0.476475086747323	pearson	1	Ttest_pvalue	Coefficient_of_eigenassay	SVD_pCMs_only3CT	NoPrepr	SVD	2612	RCT-Tx18_T200	F	RCT
Drug	T200_RCT	RCT	Cell_line.Tx18_T200	Plate.99	DMKN	-2	-0.294634268111477	pearson	1	Ttest_pvalue	Coefficient_of_eigenassay	SVD_pCMs_only3CT	NoPrepr	SVD	4722	RCT-Tx18_T200	F	RCT
Drug	T200_RCT	RCT	Cell_line.Tx18_T200	Plate.99	DMPK	-2	-0.765083050493738	pearson	1	Ttest_pvalue	Coefficient_of_eigenassay	SVD_pCMs_only3CT	NoPrepr	SVD	1249	RCT-Tx18_T200	F	RCT
Drug	T200_RCT	RCT	Cell_line.Tx18_T200	Plate.99	DMRTA1	-2	0.154756077661177	pearson	1	Ttest_pvalue	Coefficient_of_eigenassay	SVD_pCMs_only3CT	NoPrepr	SVD	7905	RCT-Tx18_T200	F	RCT
Drug	T200_RCT	RCT	Cell_line.Tx18_T200	Plate.99	DMRTA2	-2	0	pearson	1	Ttest_pvalue	Coefficient_of_eigenassay	SVD_pCMs_only3CT	NoPrepr	SVD	14577	RCT-Tx18_T200	F	RCT
Drug	T200_RCT	RCT	Cell_line.Tx18_T200	Plate.99	DMTF1	-2	0.476870918985591	pearson	1	Ttest_pvalue	Coefficient_of_eigenassay	SVD_pCMs_only3CT	NoPrepr	SVD	2608	RCT-Tx18_T200	F	RCT
Drug	T200_RCT	RCT	Cell_line.Tx18_T200	Plate.99	DMTN	-2	0.0408664997853818	pearson	1	Ttest_pvalue	Coefficient_of_eigenassay	SVD_pCMs_only3CT	NoPrepr	SVD	12015	RCT-Tx18_T200	F	RCT
Drug	T200_RCT	RCT	Cell_line.Tx18_T200	Plate.99	DMWD	-2	-0.116163018904461	pearson	1	Ttest_pvalue	Coefficient_of_eigenassay	SVD_pCMs_only3CT	NoPrepr	SVD	9121	RCT-Tx18_T200	F	RCT
Drug	T200_RCT	RCT	Cell_line.Tx18_T200	Plate.99	DMXL1	-2	0.147757544676553	pearson	1	Ttest_pvalue	Coefficient_of_eigenassay	SVD_pCMs_only3CT	NoPrepr	SVD	8108	RCT-Tx18_T200	F	RCT
Drug	T200_RCT	RCT	Cell_line.Tx18_T200	Plate.99	DMXL2	-2	0.366438336541542	pearson	1	Ttest_pvalue	Coefficient_of_eigenassay	SVD_pCMs_only3CT	NoPrepr	SVD	3702	RCT-Tx18_T200	F	RCT
Drug	T200_RCT	RCT	Cell_line.Tx18_T200	Plate.99	DNA2	-2	-0.0918373388680173	pearson	1	Ttest_pvalue	Coefficient_of_eigenassay	SVD_pCMs_only3CT	NoPrepr	SVD	9902	RCT-Tx18_T200	F	RCT
Drug	T200_RCT	RCT	Cell_line.Tx18_T200	Plate.99	DNAAF1	-2	0.385046406148462	pearson	1	Ttest_pvalue	Coefficient_of_eigenassay	SVD_pCMs_only3CT	NoPrepr	SVD	3477	RCT-Tx18_T200	F	RCT
Drug	T200_RCT	RCT	Cell_line.Tx18_T200	Plate.99	DNAAF2	-2	-0.208941534142049	pearson	1	Ttest_pvalue	Coefficient_of_eigenassay	SVD_pCMs_only3CT	NoPrepr	SVD	6476	RCT-Tx18_T200	F	RCT
Drug	T200_RCT	RCT	Cell_line.Tx18_T200	Plate.99	DNAAF3	-2	0.126790140466617	pearson	1	Ttest_pvalue	Coefficient_of_eigenassay	SVD_pCMs_only3CT	NoPrepr	SVD	8758	RCT-Tx18_T200	F	RCT
Drug	T200_RCT	RCT	Cell_line.Tx18_T200	Plate.99	DNAAF4	-2	0.0530009311292192	pearson	1	Ttest_pvalue	Coefficient_of_eigenassay	SVD_pCMs_only3CT	NoPrepr	SVD	11472	RCT-Tx18_T200	F	RCT
Drug	T200_RCT	RCT	Cell_line.Tx18_T200	Plate.99	DNAAF5	-2	-0.229994320048636	pearson	1	Ttest_pvalue	Coefficient_of_eigenassay	SVD_pCMs_only3CT	NoPrepr	SVD	5977	RCT-Tx18_T200	F	RCT
Drug	T200_RCT	RCT	Cell_line.Tx18_T200	Plate.99	DNAH1	-2	-0.369724993904065	pearson	1	Ttest_pvalue	Coefficient_of_eigenassay	SVD_pCMs_only3CT	NoPrepr	SVD	3656	RCT-Tx18_T200	F	RCT
Drug	T200_RCT	RCT	Cell_line.Tx18_T200	Plate.99	DNAH11	-2	0.338995496315841	pearson	1	Ttest_pvalue	Coefficient_of_eigenassay	SVD_pCMs_only3CT	NoPrepr	SVD	4049	RCT-Tx18_T200	F	RCT
Drug	T200_RCT	RCT	Cell_line.Tx18_T200	Plate.99	DNAH12	-2	-0.0529962409892022	pearson	1	Ttest_pvalue	Coefficient_of_eigenassay	SVD_pCMs_only3CT	NoPrepr	SVD	11473	RCT-Tx18_T200	F	RCT
Drug	T200_RCT	RCT	Cell_line.Tx18_T200	Plate.99	DNAH14	-2	0.0726486929417682	pearson	1	Ttest_pvalue	Coefficient_of_eigenassay	SVD_pCMs_only3CT	NoPrepr	SVD	10641	RCT-Tx18_T200	F	RCT
Drug	T200_RCT	RCT	Cell_line.Tx18_T200	Plate.99	DNAH17	-2	-0.160018322002355	pearson	1	Ttest_pvalue	Coefficient_of_eigenassay	SVD_pCMs_only3CT	NoPrepr	SVD	7748	RCT-Tx18_T200	F	RCT
Drug	T200_RCT	RCT	Cell_line.Tx18_T200	Plate.99	DNAH2	-2	0.57094612358909	pearson	1	Ttest_pvalue	Coefficient_of_eigenassay	SVD_pCMs_only3CT	NoPrepr	SVD	1985	RCT-Tx18_T200	F	RCT
Drug	T200_RCT	RCT	Cell_line.Tx18_T200	Plate.99	DNAH3	-2	0	pearson	1	Ttest_pvalue	Coefficient_of_eigenassay	SVD_pCMs_only3CT	NoPrepr	SVD	14577	RCT-Tx18_T200	F	RCT
Drug	T200_RCT	RCT	Cell_line.Tx18_T200	Plate.99	DNAH5	-2	0.107851272760766	pearson	1	Ttest_pvalue	Coefficient_of_eigenassay	SVD_pCMs_only3CT	NoPrepr	SVD	9379	RCT-Tx18_T200	F	RCT
Drug	T200_RCT	RCT	Cell_line.Tx18_T200	Plate.99	DNAH6	-2	0.256224994237983	pearson	1	Ttest_pvalue	Coefficient_of_eigenassay	SVD_pCMs_only3CT	NoPrepr	SVD	5424	RCT-Tx18_T200	F	RCT
Drug	T200_RCT	RCT	Cell_line.Tx18_T200	Plate.99	DNAH7	-2	0.114659086478422	pearson	1	Ttest_pvalue	Coefficient_of_eigenassay	SVD_pCMs_only3CT	NoPrepr	SVD	9165	RCT-Tx18_T200	F	RCT
Drug	T200_RCT	RCT	Cell_line.Tx18_T200	Plate.99	DNAH9	-2	0.185170230003246	pearson	1	Ttest_pvalue	Coefficient_of_eigenassay	SVD_pCMs_only3CT	NoPrepr	SVD	7064	RCT-Tx18_T200	F	RCT
Drug	T200_RCT	RCT	Cell_line.Tx18_T200	Plate.99	DNAI1	-2	0.24249638998775	pearson	1	Ttest_pvalue	Coefficient_of_eigenassay	SVD_pCMs_only3CT	NoPrepr	SVD	5707	RCT-Tx18_T200	F	RCT
Drug	T200_RCT	RCT	Cell_line.Tx18_T200	Plate.99	DNAI2	-2	0	pearson	1	Ttest_pvalue	Coefficient_of_eigenassay	SVD_pCMs_only3CT	NoPrepr	SVD	14577	RCT-Tx18_T200	F	RCT
Drug	T200_RCT	RCT	Cell_line.Tx18_T200	Plate.99	DNAJA1	-2	0.2604854989856	pearson	1	Ttest_pvalue	Coefficient_of_eigenassay	SVD_pCMs_only3CT	NoPrepr	SVD	5343	RCT-Tx18_T200	F	RCT
Drug	T200_RCT	RCT	Cell_line.Tx18_T200	Plate.99	DNAJA2	-2	0.12172494540803	pearson	1	Ttest_pvalue	Coefficient_of_eigenassay	SVD_pCMs_only3CT	NoPrepr	SVD	8938	RCT-Tx18_T200	F	RCT
Drug	T200_RCT	RCT	Cell_line.Tx18_T200	Plate.99	DNAJA4	-2	-1.10227324183525	pearson	1	Ttest_pvalue	Coefficient_of_eigenassay	SVD_pCMs_only3CT	NoPrepr	SVD	625	RCT-Tx18_T200	F	RCT
Drug	T200_RCT	RCT	Cell_line.Tx18_T200	Plate.99	DNAJB1	-2	-0.122783975640556	pearson	1	Ttest_pvalue	Coefficient_of_eigenassay	SVD_pCMs_only3CT	NoPrepr	SVD	8892	RCT-Tx18_T200	F	RCT
Drug	T200_RCT	RCT	Cell_line.Tx18_T200	Plate.99	DNAJB11	-2	0.144132321421224	pearson	1	Ttest_pvalue	Coefficient_of_eigenassay	SVD_pCMs_only3CT	NoPrepr	SVD	8206	RCT-Tx18_T200	F	RCT
Drug	T200_RCT	RCT	Cell_line.Tx18_T200	Plate.99	DNAJB12	-2	-0.284681511323067	pearson	1	Ttest_pvalue	Coefficient_of_eigenassay	SVD_pCMs_only3CT	NoPrepr	SVD	4892	RCT-Tx18_T200	F	RCT
Drug	T200_RCT	RCT	Cell_line.Tx18_T200	Plate.99	DNAJB13	-2	0.666149056305548	pearson	1	Ttest_pvalue	Coefficient_of_eigenassay	SVD_pCMs_only3CT	NoPrepr	SVD	1549	RCT-Tx18_T200	F	RCT
Drug	T200_RCT	RCT	Cell_line.Tx18_T200	Plate.99	DNAJB14	-2	0.0197973902097646	pearson	1	Ttest_pvalue	Coefficient_of_eigenassay	SVD_pCMs_only3CT	NoPrepr	SVD	12935	RCT-Tx18_T200	F	RCT
Drug	T200_RCT	RCT	Cell_line.Tx18_T200	Plate.99	DNAJB2	-2	-0.0745703123944886	pearson	1	Ttest_pvalue	Coefficient_of_eigenassay	SVD_pCMs_only3CT	NoPrepr	SVD	10568	RCT-Tx18_T200	F	RCT
Drug	T200_RCT	RCT	Cell_line.Tx18_T200	Plate.99	DNAJB4	-2	0.165744417783252	pearson	1	Ttest_pvalue	Coefficient_of_eigenassay	SVD_pCMs_only3CT	NoPrepr	SVD	7582	RCT-Tx18_T200	F	RCT
Drug	T200_RCT	RCT	Cell_line.Tx18_T200	Plate.99	DNAJB5	-2	-0.487755485533116	pearson	1	Ttest_pvalue	Coefficient_of_eigenassay	SVD_pCMs_only3CT	NoPrepr	SVD	2512	RCT-Tx18_T200	F	RCT
Drug	T200_RCT	RCT	Cell_line.Tx18_T200	Plate.99	DNAJB6	-2	-0.0699745548191943	pearson	1	Ttest_pvalue	Coefficient_of_eigenassay	SVD_pCMs_only3CT	NoPrepr	SVD	10756	RCT-Tx18_T200	F	RCT
Drug	T200_RCT	RCT	Cell_line.Tx18_T200	Plate.99	DNAJB9	-2	-0.755164447082153	pearson	1	Ttest_pvalue	Coefficient_of_eigenassay	SVD_pCMs_only3CT	NoPrepr	SVD	1274	RCT-Tx18_T200	F	RCT
Drug	T200_RCT	RCT	Cell_line.Tx18_T200	Plate.99	DNAJC1	-2	-0.0544484593104321	pearson	1	Ttest_pvalue	Coefficient_of_eigenassay	SVD_pCMs_only3CT	NoPrepr	SVD	11411	RCT-Tx18_T200	F	RCT
Drug	T200_RCT	RCT	Cell_line.Tx18_T200	Plate.99	DNAJC10	-2	0.0170591252214455	pearson	1	Ttest_pvalue	Coefficient_of_eigenassay	SVD_pCMs_only3CT	NoPrepr	SVD	13036	RCT-Tx18_T200	F	RCT
Drug	T200_RCT	RCT	Cell_line.Tx18_T200	Plate.99	DNAJC11	-2	0.27541533639195	pearson	1	Ttest_pvalue	Coefficient_of_eigenassay	SVD_pCMs_only3CT	NoPrepr	SVD	5041	RCT-Tx18_T200	F	RCT
Drug	T200_RCT	RCT	Cell_line.Tx18_T200	Plate.99	DNAJC12	-2	-0.187784254839733	pearson	1	Ttest_pvalue	Coefficient_of_eigenassay	SVD_pCMs_only3CT	NoPrepr	SVD	6998	RCT-Tx18_T200	F	RCT
Drug	T200_RCT	RCT	Cell_line.Tx18_T200	Plate.99	DNAJC13	-2	0.164416563742981	pearson	1	Ttest_pvalue	Coefficient_of_eigenassay	SVD_pCMs_only3CT	NoPrepr	SVD	7616	RCT-Tx18_T200	F	RCT
Drug	T200_RCT	RCT	Cell_line.Tx18_T200	Plate.99	DNAJC14	-2	0.392144347729298	pearson	1	Ttest_pvalue	Coefficient_of_eigenassay	SVD_pCMs_only3CT	NoPrepr	SVD	3393	RCT-Tx18_T200	F	RCT
Drug	T200_RCT	RCT	Cell_line.Tx18_T200	Plate.99	DNAJC15	-2	-0.182574002935429	pearson	1	Ttest_pvalue	Coefficient_of_eigenassay	SVD_pCMs_only3CT	NoPrepr	SVD	7140	RCT-Tx18_T200	F	RCT
Drug	T200_RCT	RCT	Cell_line.Tx18_T200	Plate.99	DNAJC16	-2	-0.146709248577083	pearson	1	Ttest_pvalue	Coefficient_of_eigenassay	SVD_pCMs_only3CT	NoPrepr	SVD	8137	RCT-Tx18_T200	F	RCT
Drug	T200_RCT	RCT	Cell_line.Tx18_T200	Plate.99	DNAJC17	-2	0.301530919540983	pearson	1	Ttest_pvalue	Coefficient_of_eigenassay	SVD_pCMs_only3CT	NoPrepr	SVD	4580	RCT-Tx18_T200	F	RCT
Drug	T200_RCT	RCT	Cell_line.Tx18_T200	Plate.99	DNAJC18	-2	0.684305291587705	pearson	1	Ttest_pvalue	Coefficient_of_eigenassay	SVD_pCMs_only3CT	NoPrepr	SVD	1480	RCT-Tx18_T200	F	RCT
Drug	T200_RCT	RCT	Cell_line.Tx18_T200	Plate.99	DNAJC19	-2	-0.103570407247636	pearson	1	Ttest_pvalue	Coefficient_of_eigenassay	SVD_pCMs_only3CT	NoPrepr	SVD	9512	RCT-Tx18_T200	F	RCT
Drug	T200_RCT	RCT	Cell_line.Tx18_T200	Plate.99	DNAJC2	-2	0.219181195785913	pearson	1	Ttest_pvalue	Coefficient_of_eigenassay	SVD_pCMs_only3CT	NoPrepr	SVD	6232	RCT-Tx18_T200	F	RCT
Drug	T200_RCT	RCT	Cell_line.Tx18_T200	Plate.99	DNAJC21	-2	0.768281323256667	pearson	1	Ttest_pvalue	Coefficient_of_eigenassay	SVD_pCMs_only3CT	NoPrepr	SVD	1238	RCT-Tx18_T200	F	RCT
Drug	T200_RCT	RCT	Cell_line.Tx18_T200	Plate.99	DNAJC22	-2	0.330043563369723	pearson	1	Ttest_pvalue	Coefficient_of_eigenassay	SVD_pCMs_only3CT	NoPrepr	SVD	4160	RCT-Tx18_T200	F	RCT
Drug	T200_RCT	RCT	Cell_line.Tx18_T200	Plate.99	DNAJC24	-2	-0.245816002992375	pearson	1	Ttest_pvalue	Coefficient_of_eigenassay	SVD_pCMs_only3CT	NoPrepr	SVD	5636	RCT-Tx18_T200	F	RCT
Drug	T200_RCT	RCT	Cell_line.Tx18_T200	Plate.99	DNAJC25	-2	0.0713250236556627	pearson	1	Ttest_pvalue	Coefficient_of_eigenassay	SVD_pCMs_only3CT	NoPrepr	SVD	10698	RCT-Tx18_T200	F	RCT
Drug	T200_RCT	RCT	Cell_line.Tx18_T200	Plate.99	DNAJC27	-2	6.11489279735343	pearson	1	Ttest_pvalue	Coefficient_of_eigenassay	SVD_pCMs_only3CT	NoPrepr	SVD	12	RCT-Tx18_T200	F	RCT
Drug	T200_RCT	RCT	Cell_line.Tx18_T200	Plate.99	DNAJC3	-2	-0.0386975148588481	pearson	1	Ttest_pvalue	Coefficient_of_eigenassay	SVD_pCMs_only3CT	NoPrepr	SVD	12105	RCT-Tx18_T200	F	RCT
Drug	T200_RCT	RCT	Cell_line.Tx18_T200	Plate.99	DNAJC30	-2	-0.142684844722943	pearson	1	Ttest_pvalue	Coefficient_of_eigenassay	SVD_pCMs_only3CT	NoPrepr	SVD	8245	RCT-Tx18_T200	F	RCT
Drug	T200_RCT	RCT	Cell_line.Tx18_T200	Plate.99	DNAJC4	-2	0.0329320585145285	pearson	1	Ttest_pvalue	Coefficient_of_eigenassay	SVD_pCMs_only3CT	NoPrepr	SVD	12356	RCT-Tx18_T200	F	RCT
Drug	T200_RCT	RCT	Cell_line.Tx18_T200	Plate.99	DNAJC5	-2	-0.0460558310931976	pearson	1	Ttest_pvalue	Coefficient_of_eigenassay	SVD_pCMs_only3CT	NoPrepr	SVD	11780	RCT-Tx18_T200	F	RCT
Drug	T200_RCT	RCT	Cell_line.Tx18_T200	Plate.99	DNAJC5G	-2	0.192243613217609	pearson	1	Ttest_pvalue	Coefficient_of_eigenassay	SVD_pCMs_only3CT	NoPrepr	SVD	6867	RCT-Tx18_T200	F	RCT
Drug	T200_RCT	RCT	Cell_line.Tx18_T200	Plate.99	DNAJC6	-2	0.0638047837275706	pearson	1	Ttest_pvalue	Coefficient_of_eigenassay	SVD_pCMs_only3CT	NoPrepr	SVD	11003	RCT-Tx18_T200	F	RCT
Drug	T200_RCT	RCT	Cell_line.Tx18_T200	Plate.99	DNAJC7	-2	0.711846788445704	pearson	1	Ttest_pvalue	Coefficient_of_eigenassay	SVD_pCMs_only3CT	NoPrepr	SVD	1391	RCT-Tx18_T200	F	RCT
Drug	T200_RCT	RCT	Cell_line.Tx18_T200	Plate.99	DNAJC8	-2	0.121842886088167	pearson	1	Ttest_pvalue	Coefficient_of_eigenassay	SVD_pCMs_only3CT	NoPrepr	SVD	8932	RCT-Tx18_T200	F	RCT
Drug	T200_RCT	RCT	Cell_line.Tx18_T200	Plate.99	DNAJC9	-2	2.58778749988644	pearson	1	Ttest_pvalue	Coefficient_of_eigenassay	SVD_pCMs_only3CT	NoPrepr	SVD	107	RCT-Tx18_T200	F	RCT
Drug	T200_RCT	RCT	Cell_line.Tx18_T200	Plate.99	DNAL1	-2	-0.131080535058088	pearson	1	Ttest_pvalue	Coefficient_of_eigenassay	SVD_pCMs_only3CT	NoPrepr	SVD	8612	RCT-Tx18_T200	F	RCT
Drug	T200_RCT	RCT	Cell_line.Tx18_T200	Plate.99	DNAL4	-2	-0.0375967302987428	pearson	1	Ttest_pvalue	Coefficient_of_eigenassay	SVD_pCMs_only3CT	NoPrepr	SVD	12154	RCT-Tx18_T200	F	RCT
Drug	T200_RCT	RCT	Cell_line.Tx18_T200	Plate.99	DNALI1	-2	0.390929282762925	pearson	1	Ttest_pvalue	Coefficient_of_eigenassay	SVD_pCMs_only3CT	NoPrepr	SVD	3404	RCT-Tx18_T200	F	RCT
Drug	T200_RCT	RCT	Cell_line.Tx18_T200	Plate.99	DNASE1	-2	-0.14572894832469	pearson	1	Ttest_pvalue	Coefficient_of_eigenassay	SVD_pCMs_only3CT	NoPrepr	SVD	8163	RCT-Tx18_T200	F	RCT
Drug	T200_RCT	RCT	Cell_line.Tx18_T200	Plate.99	DNASE1L1	-2	-0.0454381947915877	pearson	1	Ttest_pvalue	Coefficient_of_eigenassay	SVD_pCMs_only3CT	NoPrepr	SVD	11822	RCT-Tx18_T200	F	RCT
Drug	T200_RCT	RCT	Cell_line.Tx18_T200	Plate.99	DNASE1L2	-2	-0.185109181868748	pearson	1	Ttest_pvalue	Coefficient_of_eigenassay	SVD_pCMs_only3CT	NoPrepr	SVD	7066	RCT-Tx18_T200	F	RCT
Drug	T200_RCT	RCT	Cell_line.Tx18_T200	Plate.99	DNASE2	-2	-0.0787423381054923	pearson	1	Ttest_pvalue	Coefficient_of_eigenassay	SVD_pCMs_only3CT	NoPrepr	SVD	10389	RCT-Tx18_T200	F	RCT
Drug	T200_RCT	RCT	Cell_line.Tx18_T200	Plate.99	DNER	-2	0.186524750045818	pearson	1	Ttest_pvalue	Coefficient_of_eigenassay	SVD_pCMs_only3CT	NoPrepr	SVD	7025	RCT-Tx18_T200	F	RCT
Drug	T200_RCT	RCT	Cell_line.Tx18_T200	Plate.99	DNHD1	-2	0.00222787813463466	pearson	1	Ttest_pvalue	Coefficient_of_eigenassay	SVD_pCMs_only3CT	NoPrepr	SVD	13765	RCT-Tx18_T200	F	RCT
Drug	T200_RCT	RCT	Cell_line.Tx18_T200	Plate.99	DNLZ	-2	-0.274670144644384	pearson	1	Ttest_pvalue	Coefficient_of_eigenassay	SVD_pCMs_only3CT	NoPrepr	SVD	5062	RCT-Tx18_T200	F	RCT
Drug	T200_RCT	RCT	Cell_line.Tx18_T200	Plate.99	DNM1	-2	0.0139950646302563	pearson	1	Ttest_pvalue	Coefficient_of_eigenassay	SVD_pCMs_only3CT	NoPrepr	SVD	13188	RCT-Tx18_T200	F	RCT
Drug	T200_RCT	RCT	Cell_line.Tx18_T200	Plate.99	DNM1L	-2	0.310686345331805	pearson	1	Ttest_pvalue	Coefficient_of_eigenassay	SVD_pCMs_only3CT	NoPrepr	SVD	4448	RCT-Tx18_T200	F	RCT
Drug	T200_RCT	RCT	Cell_line.Tx18_T200	Plate.99	DNM2	-2	-0.0829781215146938	pearson	1	Ttest_pvalue	Coefficient_of_eigenassay	SVD_pCMs_only3CT	NoPrepr	SVD	10224	RCT-Tx18_T200	F	RCT
Drug	T200_RCT	RCT	Cell_line.Tx18_T200	Plate.99	DNM3	-2	0.124305361754976	pearson	1	Ttest_pvalue	Coefficient_of_eigenassay	SVD_pCMs_only3CT	NoPrepr	SVD	8841	RCT-Tx18_T200	F	RCT
Drug	T200_RCT	RCT	Cell_line.Tx18_T200	Plate.99	DNMBP	-2	-0.00531029748692751	pearson	1	Ttest_pvalue	Coefficient_of_eigenassay	SVD_pCMs_only3CT	NoPrepr	SVD	13624	RCT-Tx18_T200	F	RCT
Drug	T200_RCT	RCT	Cell_line.Tx18_T200	Plate.99	DNMT1	-2	0.126943028864864	pearson	1	Ttest_pvalue	Coefficient_of_eigenassay	SVD_pCMs_only3CT	NoPrepr	SVD	8752	RCT-Tx18_T200	F	RCT
Drug	T200_RCT	RCT	Cell_line.Tx18_T200	Plate.99	DNMT3A	-2	0.445511367544298	pearson	1	Ttest_pvalue	Coefficient_of_eigenassay	SVD_pCMs_only3CT	NoPrepr	SVD	2856	RCT-Tx18_T200	F	RCT
Drug	T200_RCT	RCT	Cell_line.Tx18_T200	Plate.99	DNMT3B	-2	0.0882060764115978	pearson	1	Ttest_pvalue	Coefficient_of_eigenassay	SVD_pCMs_only3CT	NoPrepr	SVD	10028	RCT-Tx18_T200	F	RCT
Drug	T200_RCT	RCT	Cell_line.Tx18_T200	Plate.99	DNPEP	-2	-0.29677742775839	pearson	1	Ttest_pvalue	Coefficient_of_eigenassay	SVD_pCMs_only3CT	NoPrepr	SVD	4680	RCT-Tx18_T200	F	RCT
Drug	T200_RCT	RCT	Cell_line.Tx18_T200	Plate.99	DNPH1	-2	0.366424993802261	pearson	1	Ttest_pvalue	Coefficient_of_eigenassay	SVD_pCMs_only3CT	NoPrepr	SVD	3703	RCT-Tx18_T200	F	RCT
Drug	T200_RCT	RCT	Cell_line.Tx18_T200	Plate.99	DNTTIP1	-2	-0.561989370998404	pearson	1	Ttest_pvalue	Coefficient_of_eigenassay	SVD_pCMs_only3CT	NoPrepr	SVD	2035	RCT-Tx18_T200	F	RCT
Drug	T200_RCT	RCT	Cell_line.Tx18_T200	Plate.99	DNTTIP2	-2	0.436895569988767	pearson	1	Ttest_pvalue	Coefficient_of_eigenassay	SVD_pCMs_only3CT	NoPrepr	SVD	2928	RCT-Tx18_T200	F	RCT
Drug	T200_RCT	RCT	Cell_line.Tx18_T200	Plate.99	DOC2A	-2	0.0810013214681915	pearson	1	Ttest_pvalue	Coefficient_of_eigenassay	SVD_pCMs_only3CT	NoPrepr	SVD	10315	RCT-Tx18_T200	F	RCT
Drug	T200_RCT	RCT	Cell_line.Tx18_T200	Plate.99	DOCK1	-2	0.285948796542713	pearson	1	Ttest_pvalue	Coefficient_of_eigenassay	SVD_pCMs_only3CT	NoPrepr	SVD	4863	RCT-Tx18_T200	F	RCT
Drug	T200_RCT	RCT	Cell_line.Tx18_T200	Plate.99	DOCK10	-2	0.144391100171157	pearson	1	Ttest_pvalue	Coefficient_of_eigenassay	SVD_pCMs_only3CT	NoPrepr	SVD	8195	RCT-Tx18_T200	F	RCT
Drug	T200_RCT	RCT	Cell_line.Tx18_T200	Plate.99	DOCK11	-2	1.77456831075793	pearson	1	Ttest_pvalue	Coefficient_of_eigenassay	SVD_pCMs_only3CT	NoPrepr	SVD	241	RCT-Tx18_T200	F	RCT
Drug	T200_RCT	RCT	Cell_line.Tx18_T200	Plate.99	DOCK2	-2	-0.0529226325083955	pearson	1	Ttest_pvalue	Coefficient_of_eigenassay	SVD_pCMs_only3CT	NoPrepr	SVD	11476	RCT-Tx18_T200	F	RCT
Drug	T200_RCT	RCT	Cell_line.Tx18_T200	Plate.99	DOCK3	-2	0.0726620875004082	pearson	1	Ttest_pvalue	Coefficient_of_eigenassay	SVD_pCMs_only3CT	NoPrepr	SVD	10640	RCT-Tx18_T200	F	RCT
Drug	T200_RCT	RCT	Cell_line.Tx18_T200	Plate.99	DOCK4	-2	0.0826433750114531	pearson	1	Ttest_pvalue	Coefficient_of_eigenassay	SVD_pCMs_only3CT	NoPrepr	SVD	10237	RCT-Tx18_T200	F	RCT
Drug	T200_RCT	RCT	Cell_line.Tx18_T200	Plate.99	DOCK5	-2	0.184714967808594	pearson	1	Ttest_pvalue	Coefficient_of_eigenassay	SVD_pCMs_only3CT	NoPrepr	SVD	7072	RCT-Tx18_T200	F	RCT
Drug	T200_RCT	RCT	Cell_line.Tx18_T200	Plate.99	DOCK6	-2	0.0208501053492592	pearson	1	Ttest_pvalue	Coefficient_of_eigenassay	SVD_pCMs_only3CT	NoPrepr	SVD	12877	RCT-Tx18_T200	F	RCT
Drug	T200_RCT	RCT	Cell_line.Tx18_T200	Plate.99	DOCK7	-2	0.620731043583832	pearson	1	Ttest_pvalue	Coefficient_of_eigenassay	SVD_pCMs_only3CT	NoPrepr	SVD	1727	RCT-Tx18_T200	F	RCT
Drug	T200_RCT	RCT	Cell_line.Tx18_T200	Plate.99	DOCK8	-2	0.189252245084478	pearson	1	Ttest_pvalue	Coefficient_of_eigenassay	SVD_pCMs_only3CT	NoPrepr	SVD	6950	RCT-Tx18_T200	F	RCT
Drug	T200_RCT	RCT	Cell_line.Tx18_T200	Plate.99	DOCK9	-2	0.289533102391403	pearson	1	Ttest_pvalue	Coefficient_of_eigenassay	SVD_pCMs_only3CT	NoPrepr	SVD	4811	RCT-Tx18_T200	F	RCT
Drug	T200_RCT	RCT	Cell_line.Tx18_T200	Plate.99	DOHH	-2	-0.140101284033715	pearson	1	Ttest_pvalue	Coefficient_of_eigenassay	SVD_pCMs_only3CT	NoPrepr	SVD	8325	RCT-Tx18_T200	F	RCT
Drug	T200_RCT	RCT	Cell_line.Tx18_T200	Plate.99	DOK1	-2	0.069732114862067	pearson	1	Ttest_pvalue	Coefficient_of_eigenassay	SVD_pCMs_only3CT	NoPrepr	SVD	10763	RCT-Tx18_T200	F	RCT
Drug	T200_RCT	RCT	Cell_line.Tx18_T200	Plate.99	DOK3	-2	0.0241060866271149	pearson	1	Ttest_pvalue	Coefficient_of_eigenassay	SVD_pCMs_only3CT	NoPrepr	SVD	12734	RCT-Tx18_T200	F	RCT
Drug	T200_RCT	RCT	Cell_line.Tx18_T200	Plate.99	DOK4	-2	0.524371254504975	pearson	1	Ttest_pvalue	Coefficient_of_eigenassay	SVD_pCMs_only3CT	NoPrepr	SVD	2258	RCT-Tx18_T200	F	RCT
Drug	T200_RCT	RCT	Cell_line.Tx18_T200	Plate.99	DOK5	-2	-0.0180786286875811	pearson	1	Ttest_pvalue	Coefficient_of_eigenassay	SVD_pCMs_only3CT	NoPrepr	SVD	13007	RCT-Tx18_T200	F	RCT
Drug	T200_RCT	RCT	Cell_line.Tx18_T200	Plate.99	DOK6	-2	-0.163545699933446	pearson	1	Ttest_pvalue	Coefficient_of_eigenassay	SVD_pCMs_only3CT	NoPrepr	SVD	7642	RCT-Tx18_T200	F	RCT
Drug	T200_RCT	RCT	Cell_line.Tx18_T200	Plate.99	DOK7	-2	-0.341180911266107	pearson	1	Ttest_pvalue	Coefficient_of_eigenassay	SVD_pCMs_only3CT	NoPrepr	SVD	4018	RCT-Tx18_T200	F	RCT
Drug	T200_RCT	RCT	Cell_line.Tx18_T200	Plate.99	DOLK	-2	-0.116102491547382	pearson	1	Ttest_pvalue	Coefficient_of_eigenassay	SVD_pCMs_only3CT	NoPrepr	SVD	9124	RCT-Tx18_T200	F	RCT
Drug	T200_RCT	RCT	Cell_line.Tx18_T200	Plate.99	DOLPP1	-2	-0.0561825628139315	pearson	1	Ttest_pvalue	Coefficient_of_eigenassay	SVD_pCMs_only3CT	NoPrepr	SVD	11345	RCT-Tx18_T200	F	RCT
Drug	T200_RCT	RCT	Cell_line.Tx18_T200	Plate.99	DONSON	-2	-0.191574391383083	pearson	1	Ttest_pvalue	Coefficient_of_eigenassay	SVD_pCMs_only3CT	NoPrepr	SVD	6892	RCT-Tx18_T200	F	RCT
Drug	T200_RCT	RCT	Cell_line.Tx18_T200	Plate.99	DOPEY1	-2	0.374020770976861	pearson	1	Ttest_pvalue	Coefficient_of_eigenassay	SVD_pCMs_only3CT	NoPrepr	SVD	3603	RCT-Tx18_T200	F	RCT
Drug	T200_RCT	RCT	Cell_line.Tx18_T200	Plate.99	DOPEY2	-2	-0.0692669280030723	pearson	1	Ttest_pvalue	Coefficient_of_eigenassay	SVD_pCMs_only3CT	NoPrepr	SVD	10782	RCT-Tx18_T200	F	RCT
Drug	T200_RCT	RCT	Cell_line.Tx18_T200	Plate.99	DOT1L	-2	-0.112193965191625	pearson	1	Ttest_pvalue	Coefficient_of_eigenassay	SVD_pCMs_only3CT	NoPrepr	SVD	9260	RCT-Tx18_T200	F	RCT
Drug	T200_RCT	RCT	Cell_line.Tx18_T200	Plate.99	DPAGT1	-2	-0.0453445831452388	pearson	1	Ttest_pvalue	Coefficient_of_eigenassay	SVD_pCMs_only3CT	NoPrepr	SVD	11828	RCT-Tx18_T200	F	RCT
Drug	T200_RCT	RCT	Cell_line.Tx18_T200	Plate.99	DPCD	-2	0.684189724509259	pearson	1	Ttest_pvalue	Coefficient_of_eigenassay	SVD_pCMs_only3CT	NoPrepr	SVD	1481	RCT-Tx18_T200	F	RCT
Drug	T200_RCT	RCT	Cell_line.Tx18_T200	Plate.99	DPEP1	-2	0.118944177057518	pearson	1	Ttest_pvalue	Coefficient_of_eigenassay	SVD_pCMs_only3CT	NoPrepr	SVD	9026	RCT-Tx18_T200	F	RCT
Drug	T200_RCT	RCT	Cell_line.Tx18_T200	Plate.99	DPF1	-2	0.288969169867879	pearson	1	Ttest_pvalue	Coefficient_of_eigenassay	SVD_pCMs_only3CT	NoPrepr	SVD	4825	RCT-Tx18_T200	F	RCT
Drug	T200_RCT	RCT	Cell_line.Tx18_T200	Plate.99	DPF2	-2	-0.240792854681409	pearson	1	Ttest_pvalue	Coefficient_of_eigenassay	SVD_pCMs_only3CT	NoPrepr	SVD	5737	RCT-Tx18_T200	F	RCT
Drug	T200_RCT	RCT	Cell_line.Tx18_T200	Plate.99	DPF3	-2	0.0300917989203737	pearson	1	Ttest_pvalue	Coefficient_of_eigenassay	SVD_pCMs_only3CT	NoPrepr	SVD	12480	RCT-Tx18_T200	F	RCT
Drug	T200_RCT	RCT	Cell_line.Tx18_T200	Plate.99	DPH1	-2	-0.086578746208841	pearson	1	Ttest_pvalue	Coefficient_of_eigenassay	SVD_pCMs_only3CT	NoPrepr	SVD	10098	RCT-Tx18_T200	F	RCT
Drug	T200_RCT	RCT	Cell_line.Tx18_T200	Plate.99	DPH2	-2	-0.355452231984614	pearson	1	Ttest_pvalue	Coefficient_of_eigenassay	SVD_pCMs_only3CT	NoPrepr	SVD	3845	RCT-Tx18_T200	F	RCT
Drug	T200_RCT	RCT	Cell_line.Tx18_T200	Plate.99	DPH3	-2	0.966660841306343	pearson	1	Ttest_pvalue	Coefficient_of_eigenassay	SVD_pCMs_only3CT	NoPrepr	SVD	817	RCT-Tx18_T200	F	RCT
Drug	T200_RCT	RCT	Cell_line.Tx18_T200	Plate.99	DPH5	-2	0.108272451112792	pearson	1	Ttest_pvalue	Coefficient_of_eigenassay	SVD_pCMs_only3CT	NoPrepr	SVD	9361	RCT-Tx18_T200	F	RCT
Drug	T200_RCT	RCT	Cell_line.Tx18_T200	Plate.99	DPH6	-2	-0.00784586601968462	pearson	1	Ttest_pvalue	Coefficient_of_eigenassay	SVD_pCMs_only3CT	NoPrepr	SVD	13507	RCT-Tx18_T200	F	RCT
Drug	T200_RCT	RCT	Cell_line.Tx18_T200	Plate.99	DPH7	-2	0.162268218276903	pearson	1	Ttest_pvalue	Coefficient_of_eigenassay	SVD_pCMs_only3CT	NoPrepr	SVD	7687	RCT-Tx18_T200	F	RCT
Drug	T200_RCT	RCT	Cell_line.Tx18_T200	Plate.99	DPM1	-2	-0.101112795289376	pearson	1	Ttest_pvalue	Coefficient_of_eigenassay	SVD_pCMs_only3CT	NoPrepr	SVD	9594	RCT-Tx18_T200	F	RCT
Drug	T200_RCT	RCT	Cell_line.Tx18_T200	Plate.99	DPM2	-2	0.135288590179502	pearson	1	Ttest_pvalue	Coefficient_of_eigenassay	SVD_pCMs_only3CT	NoPrepr	SVD	8476	RCT-Tx18_T200	F	RCT
Drug	T200_RCT	RCT	Cell_line.Tx18_T200	Plate.99	DPM3	-2	0.0516765152602286	pearson	1	Ttest_pvalue	Coefficient_of_eigenassay	SVD_pCMs_only3CT	NoPrepr	SVD	11532	RCT-Tx18_T200	F	RCT
Drug	T200_RCT	RCT	Cell_line.Tx18_T200	Plate.99	DPP10	-2	0.159466342649515	pearson	1	Ttest_pvalue	Coefficient_of_eigenassay	SVD_pCMs_only3CT	NoPrepr	SVD	7762	RCT-Tx18_T200	F	RCT
Drug	T200_RCT	RCT	Cell_line.Tx18_T200	Plate.99	DPP3	-2	-0.498707690502393	pearson	1	Ttest_pvalue	Coefficient_of_eigenassay	SVD_pCMs_only3CT	NoPrepr	SVD	2429	RCT-Tx18_T200	F	RCT
Drug	T200_RCT	RCT	Cell_line.Tx18_T200	Plate.99	DPP4	-2	-0.0148740798627401	pearson	1	Ttest_pvalue	Coefficient_of_eigenassay	SVD_pCMs_only3CT	NoPrepr	SVD	13145	RCT-Tx18_T200	F	RCT
Drug	T200_RCT	RCT	Cell_line.Tx18_T200	Plate.99	DPP7	-2	-0.576039910476549	pearson	1	Ttest_pvalue	Coefficient_of_eigenassay	SVD_pCMs_only3CT	NoPrepr	SVD	1951	RCT-Tx18_T200	F	RCT
Drug	T200_RCT	RCT	Cell_line.Tx18_T200	Plate.99	DPP8	-2	-0.22499990183441	pearson	1	Ttest_pvalue	Coefficient_of_eigenassay	SVD_pCMs_only3CT	NoPrepr	SVD	6085	RCT-Tx18_T200	F	RCT
Drug	T200_RCT	RCT	Cell_line.Tx18_T200	Plate.99	DPP9	-2	-0.231568287970736	pearson	1	Ttest_pvalue	Coefficient_of_eigenassay	SVD_pCMs_only3CT	NoPrepr	SVD	5934	RCT-Tx18_T200	F	RCT
Drug	T200_RCT	RCT	Cell_line.Tx18_T200	Plate.99	DPP9-AS1	-2	0.109726565796119	pearson	1	Ttest_pvalue	Coefficient_of_eigenassay	SVD_pCMs_only3CT	NoPrepr	SVD	9321	RCT-Tx18_T200	F	RCT
Drug	T200_RCT	RCT	Cell_line.Tx18_T200	Plate.99	DPPA4	-2	0.0196215467184395	pearson	1	Ttest_pvalue	Coefficient_of_eigenassay	SVD_pCMs_only3CT	NoPrepr	SVD	12938	RCT-Tx18_T200	F	RCT
Drug	T200_RCT	RCT	Cell_line.Tx18_T200	Plate.99	DPY19L1	-2	-0.560369480612287	pearson	1	Ttest_pvalue	Coefficient_of_eigenassay	SVD_pCMs_only3CT	NoPrepr	SVD	2046	RCT-Tx18_T200	F	RCT
Drug	T200_RCT	RCT	Cell_line.Tx18_T200	Plate.99	DPY19L2	-2	-0.0984915359038068	pearson	1	Ttest_pvalue	Coefficient_of_eigenassay	SVD_pCMs_only3CT	NoPrepr	SVD	9700	RCT-Tx18_T200	F	RCT
Drug	T200_RCT	RCT	Cell_line.Tx18_T200	Plate.99	DPY19L3	-2	-0.150908041585063	pearson	1	Ttest_pvalue	Coefficient_of_eigenassay	SVD_pCMs_only3CT	NoPrepr	SVD	8022	RCT-Tx18_T200	F	RCT
Drug	T200_RCT	RCT	Cell_line.Tx18_T200	Plate.99	DPY19L4	-2	-0.295599646043847	pearson	1	Ttest_pvalue	Coefficient_of_eigenassay	SVD_pCMs_only3CT	NoPrepr	SVD	4707	RCT-Tx18_T200	F	RCT
Drug	T200_RCT	RCT	Cell_line.Tx18_T200	Plate.99	DPY30	-2	-0.227117844177292	pearson	1	Ttest_pvalue	Coefficient_of_eigenassay	SVD_pCMs_only3CT	NoPrepr	SVD	6038	RCT-Tx18_T200	F	RCT
Drug	T200_RCT	RCT	Cell_line.Tx18_T200	Plate.99	DPYD	-2	0.570394443901015	pearson	1	Ttest_pvalue	Coefficient_of_eigenassay	SVD_pCMs_only3CT	NoPrepr	SVD	1988	RCT-Tx18_T200	F	RCT
Drug	T200_RCT	RCT	Cell_line.Tx18_T200	Plate.99	DPYSL2	-2	0.125156359926087	pearson	1	Ttest_pvalue	Coefficient_of_eigenassay	SVD_pCMs_only3CT	NoPrepr	SVD	8814	RCT-Tx18_T200	F	RCT
Drug	T200_RCT	RCT	Cell_line.Tx18_T200	Plate.99	DPYSL3	-2	-0.400788236245301	pearson	1	Ttest_pvalue	Coefficient_of_eigenassay	SVD_pCMs_only3CT	NoPrepr	SVD	3305	RCT-Tx18_T200	F	RCT
Drug	T200_RCT	RCT	Cell_line.Tx18_T200	Plate.99	DPYSL4	-2	-0.23056262336699	pearson	1	Ttest_pvalue	Coefficient_of_eigenassay	SVD_pCMs_only3CT	NoPrepr	SVD	5962	RCT-Tx18_T200	F	RCT
Drug	T200_RCT	RCT	Cell_line.Tx18_T200	Plate.99	DPYSL5	-2	0.436919491352262	pearson	1	Ttest_pvalue	Coefficient_of_eigenassay	SVD_pCMs_only3CT	NoPrepr	SVD	2927	RCT-Tx18_T200	F	RCT
Drug	T200_RCT	RCT	Cell_line.Tx18_T200	Plate.99	DQX1	-2	-0.147090311313593	pearson	1	Ttest_pvalue	Coefficient_of_eigenassay	SVD_pCMs_only3CT	NoPrepr	SVD	8123	RCT-Tx18_T200	F	RCT
Drug	T200_RCT	RCT	Cell_line.Tx18_T200	Plate.99	DR1	-2	2.27604578533099	pearson	1	Ttest_pvalue	Coefficient_of_eigenassay	SVD_pCMs_only3CT	NoPrepr	SVD	135	RCT-Tx18_T200	F	RCT
Drug	T200_RCT	RCT	Cell_line.Tx18_T200	Plate.99	DRAM1	-2	-0.303887726833793	pearson	1	Ttest_pvalue	Coefficient_of_eigenassay	SVD_pCMs_only3CT	NoPrepr	SVD	4551	RCT-Tx18_T200	F	RCT
Drug	T200_RCT	RCT	Cell_line.Tx18_T200	Plate.99	DRAM2	-2	0.162630999844849	pearson	1	Ttest_pvalue	Coefficient_of_eigenassay	SVD_pCMs_only3CT	NoPrepr	SVD	7671	RCT-Tx18_T200	F	RCT
Drug	T200_RCT	RCT	Cell_line.Tx18_T200	Plate.99	DRAP1	-2	-0.458882554033032	pearson	1	Ttest_pvalue	Coefficient_of_eigenassay	SVD_pCMs_only3CT	NoPrepr	SVD	2748	RCT-Tx18_T200	F	RCT
Drug	T200_RCT	RCT	Cell_line.Tx18_T200	Plate.99	DRAXIN	-2	0.0154514629469292	pearson	1	Ttest_pvalue	Coefficient_of_eigenassay	SVD_pCMs_only3CT	NoPrepr	SVD	13116	RCT-Tx18_T200	F	RCT
Drug	T200_RCT	RCT	Cell_line.Tx18_T200	Plate.99	DRC1	-2	0.652195205245413	pearson	1	Ttest_pvalue	Coefficient_of_eigenassay	SVD_pCMs_only3CT	NoPrepr	SVD	1608	RCT-Tx18_T200	F	RCT
Drug	T200_RCT	RCT	Cell_line.Tx18_T200	Plate.99	DRC3	-2	0.0790529678997046	pearson	1	Ttest_pvalue	Coefficient_of_eigenassay	SVD_pCMs_only3CT	NoPrepr	SVD	10380	RCT-Tx18_T200	F	RCT
Drug	T200_RCT	RCT	Cell_line.Tx18_T200	Plate.99	DRC7	-2	0.23938252013561	pearson	1	Ttest_pvalue	Coefficient_of_eigenassay	SVD_pCMs_only3CT	NoPrepr	SVD	5772	RCT-Tx18_T200	F	RCT
Drug	T200_RCT	RCT	Cell_line.Tx18_T200	Plate.99	DRD1	-2	-0.171672773458074	pearson	1	Ttest_pvalue	Coefficient_of_eigenassay	SVD_pCMs_only3CT	NoPrepr	SVD	7427	RCT-Tx18_T200	F	RCT
Drug	T200_RCT	RCT	Cell_line.Tx18_T200	Plate.99	DRD2	-2	0	pearson	1	Ttest_pvalue	Coefficient_of_eigenassay	SVD_pCMs_only3CT	NoPrepr	SVD	14577	RCT-Tx18_T200	F	RCT
Drug	T200_RCT	RCT	Cell_line.Tx18_T200	Plate.99	DRG1	-2	0.139471998643306	pearson	1	Ttest_pvalue	Coefficient_of_eigenassay	SVD_pCMs_only3CT	NoPrepr	SVD	8347	RCT-Tx18_T200	F	RCT
Drug	T200_RCT	RCT	Cell_line.Tx18_T200	Plate.99	DRG2	-2	0.141651913151868	pearson	1	Ttest_pvalue	Coefficient_of_eigenassay	SVD_pCMs_only3CT	NoPrepr	SVD	8280	RCT-Tx18_T200	F	RCT
Drug	T200_RCT	RCT	Cell_line.Tx18_T200	Plate.99	DRGX	-2	0	pearson	1	Ttest_pvalue	Coefficient_of_eigenassay	SVD_pCMs_only3CT	NoPrepr	SVD	14577	RCT-Tx18_T200	F	RCT
Drug	T200_RCT	RCT	Cell_line.Tx18_T200	Plate.99	DRICH1	-2	-0.0535297585502028	pearson	1	Ttest_pvalue	Coefficient_of_eigenassay	SVD_pCMs_only3CT	NoPrepr	SVD	11461	RCT-Tx18_T200	F	RCT
Drug	T200_RCT	RCT	Cell_line.Tx18_T200	Plate.99	DROSHA	-2	0.153815212239106	pearson	1	Ttest_pvalue	Coefficient_of_eigenassay	SVD_pCMs_only3CT	NoPrepr	SVD	7940	RCT-Tx18_T200	F	RCT
Drug	T200_RCT	RCT	Cell_line.Tx18_T200	Plate.99	DRP2	-2	-0.208011363526849	pearson	1	Ttest_pvalue	Coefficient_of_eigenassay	SVD_pCMs_only3CT	NoPrepr	SVD	6488	RCT-Tx18_T200	F	RCT
Drug	T200_RCT	RCT	Cell_line.Tx18_T200	Plate.99	DSC1	-2	0	pearson	1	Ttest_pvalue	Coefficient_of_eigenassay	SVD_pCMs_only3CT	NoPrepr	SVD	14577	RCT-Tx18_T200	F	RCT
Drug	T200_RCT	RCT	Cell_line.Tx18_T200	Plate.99	DSC2	-2	0.169459255261157	pearson	1	Ttest_pvalue	Coefficient_of_eigenassay	SVD_pCMs_only3CT	NoPrepr	SVD	7491	RCT-Tx18_T200	F	RCT
Drug	T200_RCT	RCT	Cell_line.Tx18_T200	Plate.99	DSC3	-2	0.361790087190449	pearson	1	Ttest_pvalue	Coefficient_of_eigenassay	SVD_pCMs_only3CT	NoPrepr	SVD	3761	RCT-Tx18_T200	F	RCT
Drug	T200_RCT	RCT	Cell_line.Tx18_T200	Plate.99	DSCAM	-2	0	pearson	1	Ttest_pvalue	Coefficient_of_eigenassay	SVD_pCMs_only3CT	NoPrepr	SVD	14577	RCT-Tx18_T200	F	RCT
Drug	T200_RCT	RCT	Cell_line.Tx18_T200	Plate.99	DSCAML1	-2	0	pearson	1	Ttest_pvalue	Coefficient_of_eigenassay	SVD_pCMs_only3CT	NoPrepr	SVD	14577	RCT-Tx18_T200	F	RCT
Drug	T200_RCT	RCT	Cell_line.Tx18_T200	Plate.99	DSCC1	-2	0.0924252707999196	pearson	1	Ttest_pvalue	Coefficient_of_eigenassay	SVD_pCMs_only3CT	NoPrepr	SVD	9887	RCT-Tx18_T200	F	RCT
Drug	T200_RCT	RCT	Cell_line.Tx18_T200	Plate.99	DSE	-2	0.36427665338085	pearson	1	Ttest_pvalue	Coefficient_of_eigenassay	SVD_pCMs_only3CT	NoPrepr	SVD	3737	RCT-Tx18_T200	F	RCT
Drug	T200_RCT	RCT	Cell_line.Tx18_T200	Plate.99	DSG2	-2	0.36021305203749	pearson	1	Ttest_pvalue	Coefficient_of_eigenassay	SVD_pCMs_only3CT	NoPrepr	SVD	3782	RCT-Tx18_T200	F	RCT
Drug	T200_RCT	RCT	Cell_line.Tx18_T200	Plate.99	DSN1	-2	0.120003334647212	pearson	1	Ttest_pvalue	Coefficient_of_eigenassay	SVD_pCMs_only3CT	NoPrepr	SVD	8994	RCT-Tx18_T200	F	RCT
Drug	T200_RCT	RCT	Cell_line.Tx18_T200	Plate.99	DSP	-2	1.17023404738737	pearson	1	Ttest_pvalue	Coefficient_of_eigenassay	SVD_pCMs_only3CT	NoPrepr	SVD	575	RCT-Tx18_T200	F	RCT
Drug	T200_RCT	RCT	Cell_line.Tx18_T200	Plate.99	DST	-2	0.638660645201967	pearson	1	Ttest_pvalue	Coefficient_of_eigenassay	SVD_pCMs_only3CT	NoPrepr	SVD	1655	RCT-Tx18_T200	F	RCT
Drug	T200_RCT	RCT	Cell_line.Tx18_T200	Plate.99	DSTN	-2	-0.31900491824278	pearson	1	Ttest_pvalue	Coefficient_of_eigenassay	SVD_pCMs_only3CT	NoPrepr	SVD	4335	RCT-Tx18_T200	F	RCT
Drug	T200_RCT	RCT	Cell_line.Tx18_T200	Plate.99	DSTYK	-2	0.0373703479690072	pearson	1	Ttest_pvalue	Coefficient_of_eigenassay	SVD_pCMs_only3CT	NoPrepr	SVD	12162	RCT-Tx18_T200	F	RCT
Drug	T200_RCT	RCT	Cell_line.Tx18_T200	Plate.99	DTD1	-2	-0.0864424074314424	pearson	1	Ttest_pvalue	Coefficient_of_eigenassay	SVD_pCMs_only3CT	NoPrepr	SVD	10104	RCT-Tx18_T200	F	RCT
Drug	T200_RCT	RCT	Cell_line.Tx18_T200	Plate.99	DTD2	-2	-0.278069785631951	pearson	1	Ttest_pvalue	Coefficient_of_eigenassay	SVD_pCMs_only3CT	NoPrepr	SVD	4987	RCT-Tx18_T200	F	RCT
Drug	T200_RCT	RCT	Cell_line.Tx18_T200	Plate.99	DTL	-2	0.152614922409727	pearson	1	Ttest_pvalue	Coefficient_of_eigenassay	SVD_pCMs_only3CT	NoPrepr	SVD	7971	RCT-Tx18_T200	F	RCT
Drug	T200_RCT	RCT	Cell_line.Tx18_T200	Plate.99	DTNA	-2	-0.268846345047066	pearson	1	Ttest_pvalue	Coefficient_of_eigenassay	SVD_pCMs_only3CT	NoPrepr	SVD	5170	RCT-Tx18_T200	F	RCT
Drug	T200_RCT	RCT	Cell_line.Tx18_T200	Plate.99	DTNB	-2	-0.121586737769631	pearson	1	Ttest_pvalue	Coefficient_of_eigenassay	SVD_pCMs_only3CT	NoPrepr	SVD	8946	RCT-Tx18_T200	F	RCT
Drug	T200_RCT	RCT	Cell_line.Tx18_T200	Plate.99	DTNBP1	-2	0.0214272042995075	pearson	1	Ttest_pvalue	Coefficient_of_eigenassay	SVD_pCMs_only3CT	NoPrepr	SVD	12847	RCT-Tx18_T200	F	RCT
Drug	T200_RCT	RCT	Cell_line.Tx18_T200	Plate.99	DTWD1	-2	0.240289515230772	pearson	1	Ttest_pvalue	Coefficient_of_eigenassay	SVD_pCMs_only3CT	NoPrepr	SVD	5752	RCT-Tx18_T200	F	RCT
Drug	T200_RCT	RCT	Cell_line.Tx18_T200	Plate.99	DTWD2	-2	-0.660665103909337	pearson	1	Ttest_pvalue	Coefficient_of_eigenassay	SVD_pCMs_only3CT	NoPrepr	SVD	1576	RCT-Tx18_T200	F	RCT
Drug	T200_RCT	RCT	Cell_line.Tx18_T200	Plate.99	DTX1	-2	0.405324195809952	pearson	1	Ttest_pvalue	Coefficient_of_eigenassay	SVD_pCMs_only3CT	NoPrepr	SVD	3256	RCT-Tx18_T200	F	RCT
Drug	T200_RCT	RCT	Cell_line.Tx18_T200	Plate.99	DTX2	-2	-0.562949334862334	pearson	1	Ttest_pvalue	Coefficient_of_eigenassay	SVD_pCMs_only3CT	NoPrepr	SVD	2032	RCT-Tx18_T200	F	RCT
Drug	T200_RCT	RCT	Cell_line.Tx18_T200	Plate.99	DTX3	-2	-0.143022427250981	pearson	1	Ttest_pvalue	Coefficient_of_eigenassay	SVD_pCMs_only3CT	NoPrepr	SVD	8233	RCT-Tx18_T200	F	RCT
Drug	T200_RCT	RCT	Cell_line.Tx18_T200	Plate.99	DTX3L	-2	0.119705960077594	pearson	1	Ttest_pvalue	Coefficient_of_eigenassay	SVD_pCMs_only3CT	NoPrepr	SVD	9002	RCT-Tx18_T200	F	RCT
Drug	T200_RCT	RCT	Cell_line.Tx18_T200	Plate.99	DTX4	-2	0.0938830130679903	pearson	1	Ttest_pvalue	Coefficient_of_eigenassay	SVD_pCMs_only3CT	NoPrepr	SVD	9850	RCT-Tx18_T200	F	RCT
Drug	T200_RCT	RCT	Cell_line.Tx18_T200	Plate.99	DTYMK	-2	0.430098708700311	pearson	1	Ttest_pvalue	Coefficient_of_eigenassay	SVD_pCMs_only3CT	NoPrepr	SVD	2986	RCT-Tx18_T200	F	RCT
Drug	T200_RCT	RCT	Cell_line.Tx18_T200	Plate.99	DUOX1	-2	0.0677471298057881	pearson	1	Ttest_pvalue	Coefficient_of_eigenassay	SVD_pCMs_only3CT	NoPrepr	SVD	10849	RCT-Tx18_T200	F	RCT
Drug	T200_RCT	RCT	Cell_line.Tx18_T200	Plate.99	DUOX2	-2	0	pearson	1	Ttest_pvalue	Coefficient_of_eigenassay	SVD_pCMs_only3CT	NoPrepr	SVD	14577	RCT-Tx18_T200	F	RCT
Drug	T200_RCT	RCT	Cell_line.Tx18_T200	Plate.99	DUS1L	-2	-0.200511115847794	pearson	1	Ttest_pvalue	Coefficient_of_eigenassay	SVD_pCMs_only3CT	NoPrepr	SVD	6656	RCT-Tx18_T200	F	RCT
Drug	T200_RCT	RCT	Cell_line.Tx18_T200	Plate.99	DUS2	-2	0.107523310473256	pearson	1	Ttest_pvalue	Coefficient_of_eigenassay	SVD_pCMs_only3CT	NoPrepr	SVD	9389	RCT-Tx18_T200	F	RCT
Drug	T200_RCT	RCT	Cell_line.Tx18_T200	Plate.99	DUS3L	-2	-0.00323398145465636	pearson	1	Ttest_pvalue	Coefficient_of_eigenassay	SVD_pCMs_only3CT	NoPrepr	SVD	13722	RCT-Tx18_T200	F	RCT
Drug	T200_RCT	RCT	Cell_line.Tx18_T200	Plate.99	DUS4L	-2	-0.267047655116796	pearson	1	Ttest_pvalue	Coefficient_of_eigenassay	SVD_pCMs_only3CT	NoPrepr	SVD	5210	RCT-Tx18_T200	F	RCT
Drug	T200_RCT	RCT	Cell_line.Tx18_T200	Plate.99	DUSP1	-2	-1.43002198150208	pearson	1	Ttest_pvalue	Coefficient_of_eigenassay	SVD_pCMs_only3CT	NoPrepr	SVD	378	RCT-Tx18_T200	F	RCT
Drug	T200_RCT	RCT	Cell_line.Tx18_T200	Plate.99	DUSP10	-2	-0.199369457622707	pearson	1	Ttest_pvalue	Coefficient_of_eigenassay	SVD_pCMs_only3CT	NoPrepr	SVD	6684	RCT-Tx18_T200	F	RCT
Drug	T200_RCT	RCT	Cell_line.Tx18_T200	Plate.99	DUSP11	-2	-0.0569258656252837	pearson	1	Ttest_pvalue	Coefficient_of_eigenassay	SVD_pCMs_only3CT	NoPrepr	SVD	11313	RCT-Tx18_T200	F	RCT
Drug	T200_RCT	RCT	Cell_line.Tx18_T200	Plate.99	DUSP12	-2	-0.192561921472026	pearson	1	Ttest_pvalue	Coefficient_of_eigenassay	SVD_pCMs_only3CT	NoPrepr	SVD	6857	RCT-Tx18_T200	F	RCT
Drug	T200_RCT	RCT	Cell_line.Tx18_T200	Plate.99	DUSP13	-2	0	pearson	1	Ttest_pvalue	Coefficient_of_eigenassay	SVD_pCMs_only3CT	NoPrepr	SVD	14577	RCT-Tx18_T200	F	RCT
Drug	T200_RCT	RCT	Cell_line.Tx18_T200	Plate.99	DUSP14	-2	0	pearson	1	Ttest_pvalue	Coefficient_of_eigenassay	SVD_pCMs_only3CT	NoPrepr	SVD	14577	RCT-Tx18_T200	F	RCT
Drug	T200_RCT	RCT	Cell_line.Tx18_T200	Plate.99	DUSP15	-2	0.176968322120873	pearson	1	Ttest_pvalue	Coefficient_of_eigenassay	SVD_pCMs_only3CT	NoPrepr	SVD	7299	RCT-Tx18_T200	F	RCT
Drug	T200_RCT	RCT	Cell_line.Tx18_T200	Plate.99	DUSP16	-2	0.676558142712748	pearson	1	Ttest_pvalue	Coefficient_of_eigenassay	SVD_pCMs_only3CT	NoPrepr	SVD	1512	RCT-Tx18_T200	F	RCT
Drug	T200_RCT	RCT	Cell_line.Tx18_T200	Plate.99	DUSP18	-2	0.00459615362643975	pearson	1	Ttest_pvalue	Coefficient_of_eigenassay	SVD_pCMs_only3CT	NoPrepr	SVD	13657	RCT-Tx18_T200	F	RCT
Drug	T200_RCT	RCT	Cell_line.Tx18_T200	Plate.99	DUSP19	-2	-0.607827262972111	pearson	1	Ttest_pvalue	Coefficient_of_eigenassay	SVD_pCMs_only3CT	NoPrepr	SVD	1795	RCT-Tx18_T200	F	RCT
Drug	T200_RCT	RCT	Cell_line.Tx18_T200	Plate.99	DUSP2	-2	-1.74597543512324	pearson	1	Ttest_pvalue	Coefficient_of_eigenassay	SVD_pCMs_only3CT	NoPrepr	SVD	250	RCT-Tx18_T200	F	RCT
Drug	T200_RCT	RCT	Cell_line.Tx18_T200	Plate.99	DUSP22	-2	0.151614155203689	pearson	1	Ttest_pvalue	Coefficient_of_eigenassay	SVD_pCMs_only3CT	NoPrepr	SVD	8000	RCT-Tx18_T200	F	RCT
Drug	T200_RCT	RCT	Cell_line.Tx18_T200	Plate.99	DUSP23	-2	-0.892815537919251	pearson	1	Ttest_pvalue	Coefficient_of_eigenassay	SVD_pCMs_only3CT	NoPrepr	SVD	963	RCT-Tx18_T200	F	RCT
Drug	T200_RCT	RCT	Cell_line.Tx18_T200	Plate.99	DUSP26	-2	-2.0289924062983	pearson	1	Ttest_pvalue	Coefficient_of_eigenassay	SVD_pCMs_only3CT	NoPrepr	SVD	170	RCT-Tx18_T200	F	RCT
Drug	T200_RCT	RCT	Cell_line.Tx18_T200	Plate.99	DUSP27	-2	-0.367314230457697	pearson	1	Ttest_pvalue	Coefficient_of_eigenassay	SVD_pCMs_only3CT	NoPrepr	SVD	3685	RCT-Tx18_T200	F	RCT
Drug	T200_RCT	RCT	Cell_line.Tx18_T200	Plate.99	DUSP28	-2	-0.226618594138472	pearson	1	Ttest_pvalue	Coefficient_of_eigenassay	SVD_pCMs_only3CT	NoPrepr	SVD	6046	RCT-Tx18_T200	F	RCT
Drug	T200_RCT	RCT	Cell_line.Tx18_T200	Plate.99	DUSP3	-2	-0.30925100077199	pearson	1	Ttest_pvalue	Coefficient_of_eigenassay	SVD_pCMs_only3CT	NoPrepr	SVD	4472	RCT-Tx18_T200	F	RCT
Drug	T200_RCT	RCT	Cell_line.Tx18_T200	Plate.99	DUSP4	-2	0.127402026489565	pearson	1	Ttest_pvalue	Coefficient_of_eigenassay	SVD_pCMs_only3CT	NoPrepr	SVD	8734	RCT-Tx18_T200	F	RCT
Drug	T200_RCT	RCT	Cell_line.Tx18_T200	Plate.99	DUSP5	-2	-2.09386907908226	pearson	1	Ttest_pvalue	Coefficient_of_eigenassay	SVD_pCMs_only3CT	NoPrepr	SVD	157	RCT-Tx18_T200	F	RCT
Drug	T200_RCT	RCT	Cell_line.Tx18_T200	Plate.99	DUSP6	-2	-0.72401020487748	pearson	1	Ttest_pvalue	Coefficient_of_eigenassay	SVD_pCMs_only3CT	NoPrepr	SVD	1357	RCT-Tx18_T200	F	RCT
Drug	T200_RCT	RCT	Cell_line.Tx18_T200	Plate.99	DUSP7	-2	0.0444244355759082	pearson	1	Ttest_pvalue	Coefficient_of_eigenassay	SVD_pCMs_only3CT	NoPrepr	SVD	11863	RCT-Tx18_T200	F	RCT
Drug	T200_RCT	RCT	Cell_line.Tx18_T200	Plate.99	DUT	-2	-0.0264867714196941	pearson	1	Ttest_pvalue	Coefficient_of_eigenassay	SVD_pCMs_only3CT	NoPrepr	SVD	12638	RCT-Tx18_T200	F	RCT
Drug	T200_RCT	RCT	Cell_line.Tx18_T200	Plate.99	DVL1	-2	-0.101739060995935	pearson	1	Ttest_pvalue	Coefficient_of_eigenassay	SVD_pCMs_only3CT	NoPrepr	SVD	9572	RCT-Tx18_T200	F	RCT
Drug	T200_RCT	RCT	Cell_line.Tx18_T200	Plate.99	DVL2	-2	-0.0363573744235112	pearson	1	Ttest_pvalue	Coefficient_of_eigenassay	SVD_pCMs_only3CT	NoPrepr	SVD	12204	RCT-Tx18_T200	F	RCT
Drug	T200_RCT	RCT	Cell_line.Tx18_T200	Plate.99	DVL3	-2	-0.422864657554891	pearson	1	Ttest_pvalue	Coefficient_of_eigenassay	SVD_pCMs_only3CT	NoPrepr	SVD	3057	RCT-Tx18_T200	F	RCT
Drug	T200_RCT	RCT	Cell_line.Tx18_T200	Plate.99	DXO	-2	-0.53162404548111	pearson	1	Ttest_pvalue	Coefficient_of_eigenassay	SVD_pCMs_only3CT	NoPrepr	SVD	2213	RCT-Tx18_T200	F	RCT
Drug	T200_RCT	RCT	Cell_line.Tx18_T200	Plate.99	DYDC2	-2	0	pearson	1	Ttest_pvalue	Coefficient_of_eigenassay	SVD_pCMs_only3CT	NoPrepr	SVD	14577	RCT-Tx18_T200	F	RCT
Drug	T200_RCT	RCT	Cell_line.Tx18_T200	Plate.99	DYM	-2	0.0669253039829862	pearson	1	Ttest_pvalue	Coefficient_of_eigenassay	SVD_pCMs_only3CT	NoPrepr	SVD	10873	RCT-Tx18_T200	F	RCT
Drug	T200_RCT	RCT	Cell_line.Tx18_T200	Plate.99	DYNC1H1	-2	0.183372740968282	pearson	1	Ttest_pvalue	Coefficient_of_eigenassay	SVD_pCMs_only3CT	NoPrepr	SVD	7119	RCT-Tx18_T200	F	RCT
Drug	T200_RCT	RCT	Cell_line.Tx18_T200	Plate.99	DYNC1I1	-2	0.880900265910747	pearson	1	Ttest_pvalue	Coefficient_of_eigenassay	SVD_pCMs_only3CT	NoPrepr	SVD	994	RCT-Tx18_T200	F	RCT
Drug	T200_RCT	RCT	Cell_line.Tx18_T200	Plate.99	DYNC1I2	-2	0.301390657049071	pearson	1	Ttest_pvalue	Coefficient_of_eigenassay	SVD_pCMs_only3CT	NoPrepr	SVD	4587	RCT-Tx18_T200	F	RCT
Drug	T200_RCT	RCT	Cell_line.Tx18_T200	Plate.99	DYNC1LI1	-2	-0.568910502294166	pearson	1	Ttest_pvalue	Coefficient_of_eigenassay	SVD_pCMs_only3CT	NoPrepr	SVD	2000	RCT-Tx18_T200	F	RCT
Drug	T200_RCT	RCT	Cell_line.Tx18_T200	Plate.99	DYNC1LI2	-2	0.336862005175718	pearson	1	Ttest_pvalue	Coefficient_of_eigenassay	SVD_pCMs_only3CT	NoPrepr	SVD	4070	RCT-Tx18_T200	F	RCT
Drug	T200_RCT	RCT	Cell_line.Tx18_T200	Plate.99	DYNC2H1	-2	0.795600881917343	pearson	1	Ttest_pvalue	Coefficient_of_eigenassay	SVD_pCMs_only3CT	NoPrepr	SVD	1165	RCT-Tx18_T200	F	RCT
Drug	T200_RCT	RCT	Cell_line.Tx18_T200	Plate.99	DYNC2LI1	-2	-0.0189258719522311	pearson	1	Ttest_pvalue	Coefficient_of_eigenassay	SVD_pCMs_only3CT	NoPrepr	SVD	12972	RCT-Tx18_T200	F	RCT
Drug	T200_RCT	RCT	Cell_line.Tx18_T200	Plate.99	DYNLL1	-2	-0.152723334301738	pearson	1	Ttest_pvalue	Coefficient_of_eigenassay	SVD_pCMs_only3CT	NoPrepr	SVD	7963	RCT-Tx18_T200	F	RCT
Drug	T200_RCT	RCT	Cell_line.Tx18_T200	Plate.99	DYNLL2	-2	-0.0584721131737608	pearson	1	Ttest_pvalue	Coefficient_of_eigenassay	SVD_pCMs_only3CT	NoPrepr	SVD	11235	RCT-Tx18_T200	F	RCT
Drug	T200_RCT	RCT	Cell_line.Tx18_T200	Plate.99	DYNLRB1	-2	-0.0862931914684944	pearson	1	Ttest_pvalue	Coefficient_of_eigenassay	SVD_pCMs_only3CT	NoPrepr	SVD	10109	RCT-Tx18_T200	F	RCT
Drug	T200_RCT	RCT	Cell_line.Tx18_T200	Plate.99	DYNLRB2	-2	0.455842733253857	pearson	1	Ttest_pvalue	Coefficient_of_eigenassay	SVD_pCMs_only3CT	NoPrepr	SVD	2769	RCT-Tx18_T200	F	RCT
Drug	T200_RCT	RCT	Cell_line.Tx18_T200	Plate.99	DYNLT1	-2	-0.478791993062792	pearson	1	Ttest_pvalue	Coefficient_of_eigenassay	SVD_pCMs_only3CT	NoPrepr	SVD	2584	RCT-Tx18_T200	F	RCT
Drug	T200_RCT	RCT	Cell_line.Tx18_T200	Plate.99	DYNLT3	-2	-0.510078652845831	pearson	1	Ttest_pvalue	Coefficient_of_eigenassay	SVD_pCMs_only3CT	NoPrepr	SVD	2340	RCT-Tx18_T200	F	RCT
Drug	T200_RCT	RCT	Cell_line.Tx18_T200	Plate.99	DYRK1A	-2	0.85498096774385	pearson	1	Ttest_pvalue	Coefficient_of_eigenassay	SVD_pCMs_only3CT	NoPrepr	SVD	1037	RCT-Tx18_T200	F	RCT
Drug	T200_RCT	RCT	Cell_line.Tx18_T200	Plate.99	DYRK1B	-2	0.0710734114389149	pearson	1	Ttest_pvalue	Coefficient_of_eigenassay	SVD_pCMs_only3CT	NoPrepr	SVD	10712	RCT-Tx18_T200	F	RCT
Drug	T200_RCT	RCT	Cell_line.Tx18_T200	Plate.99	DYRK2	-2	-0.138355403229433	pearson	1	Ttest_pvalue	Coefficient_of_eigenassay	SVD_pCMs_only3CT	NoPrepr	SVD	8388	RCT-Tx18_T200	F	RCT
Drug	T200_RCT	RCT	Cell_line.Tx18_T200	Plate.99	DYRK3	-2	-0.0109958124924831	pearson	1	Ttest_pvalue	Coefficient_of_eigenassay	SVD_pCMs_only3CT	NoPrepr	SVD	13353	RCT-Tx18_T200	F	RCT
Drug	T200_RCT	RCT	Cell_line.Tx18_T200	Plate.99	DYRK4	-2	-0.0874986243099359	pearson	1	Ttest_pvalue	Coefficient_of_eigenassay	SVD_pCMs_only3CT	NoPrepr	SVD	10053	RCT-Tx18_T200	F	RCT
Drug	T200_RCT	RCT	Cell_line.Tx18_T200	Plate.99	DYSF	-2	-0.880831350974843	pearson	1	Ttest_pvalue	Coefficient_of_eigenassay	SVD_pCMs_only3CT	NoPrepr	SVD	995	RCT-Tx18_T200	F	RCT
Drug	T200_RCT	RCT	Cell_line.Tx18_T200	Plate.99	DZANK1	-2	-0.0810261435103991	pearson	1	Ttest_pvalue	Coefficient_of_eigenassay	SVD_pCMs_only3CT	NoPrepr	SVD	10313	RCT-Tx18_T200	F	RCT
Drug	T200_RCT	RCT	Cell_line.Tx18_T200	Plate.99	DZIP1	-2	0.13791787776923	pearson	1	Ttest_pvalue	Coefficient_of_eigenassay	SVD_pCMs_only3CT	NoPrepr	SVD	8404	RCT-Tx18_T200	F	RCT
Drug	T200_RCT	RCT	Cell_line.Tx18_T200	Plate.99	DZIP1L	-2	0.40483529921315	pearson	1	Ttest_pvalue	Coefficient_of_eigenassay	SVD_pCMs_only3CT	NoPrepr	SVD	3263	RCT-Tx18_T200	F	RCT
Drug	T200_RCT	RCT	Cell_line.Tx18_T200	Plate.99	DZIP3	-2	0.253925084276107	pearson	1	Ttest_pvalue	Coefficient_of_eigenassay	SVD_pCMs_only3CT	NoPrepr	SVD	5473	RCT-Tx18_T200	F	RCT
Drug	T200_RCT	RCT	Cell_line.Tx18_T200	Plate.99	E2F1	-2	0.638130124439936	pearson	1	Ttest_pvalue	Coefficient_of_eigenassay	SVD_pCMs_only3CT	NoPrepr	SVD	1659	RCT-Tx18_T200	F	RCT
Drug	T200_RCT	RCT	Cell_line.Tx18_T200	Plate.99	E2F2	-2	0.397101756713016	pearson	1	Ttest_pvalue	Coefficient_of_eigenassay	SVD_pCMs_only3CT	NoPrepr	SVD	3341	RCT-Tx18_T200	F	RCT
Drug	T200_RCT	RCT	Cell_line.Tx18_T200	Plate.99	E2F3	-2	-0.251402015271539	pearson	1	Ttest_pvalue	Coefficient_of_eigenassay	SVD_pCMs_only3CT	NoPrepr	SVD	5514	RCT-Tx18_T200	F	RCT
Drug	T200_RCT	RCT	Cell_line.Tx18_T200	Plate.99	E2F4	-2	-0.125826190963259	pearson	1	Ttest_pvalue	Coefficient_of_eigenassay	SVD_pCMs_only3CT	NoPrepr	SVD	8787	RCT-Tx18_T200	F	RCT
Drug	T200_RCT	RCT	Cell_line.Tx18_T200	Plate.99	E2F5	-2	-0.311438880692104	pearson	1	Ttest_pvalue	Coefficient_of_eigenassay	SVD_pCMs_only3CT	NoPrepr	SVD	4437	RCT-Tx18_T200	F	RCT
Drug	T200_RCT	RCT	Cell_line.Tx18_T200	Plate.99	E2F6	-2	-0.321673061214981	pearson	1	Ttest_pvalue	Coefficient_of_eigenassay	SVD_pCMs_only3CT	NoPrepr	SVD	4278	RCT-Tx18_T200	F	RCT
Drug	T200_RCT	RCT	Cell_line.Tx18_T200	Plate.99	E2F7	-2	-0.371460314392003	pearson	1	Ttest_pvalue	Coefficient_of_eigenassay	SVD_pCMs_only3CT	NoPrepr	SVD	3634	RCT-Tx18_T200	F	RCT
Drug	T200_RCT	RCT	Cell_line.Tx18_T200	Plate.99	E2F8	-2	0.291028499188081	pearson	1	Ttest_pvalue	Coefficient_of_eigenassay	SVD_pCMs_only3CT	NoPrepr	SVD	4778	RCT-Tx18_T200	F	RCT
Drug	T200_RCT	RCT	Cell_line.Tx18_T200	Plate.99	E4F1	-2	0.0155544750567313	pearson	1	Ttest_pvalue	Coefficient_of_eigenassay	SVD_pCMs_only3CT	NoPrepr	SVD	13108	RCT-Tx18_T200	F	RCT
Drug	T200_RCT	RCT	Cell_line.Tx18_T200	Plate.99	EAF1	-2	-0.0109876072543563	pearson	1	Ttest_pvalue	Coefficient_of_eigenassay	SVD_pCMs_only3CT	NoPrepr	SVD	13354	RCT-Tx18_T200	F	RCT
Drug	T200_RCT	RCT	Cell_line.Tx18_T200	Plate.99	EAF2	-2	0.210694769114255	pearson	1	Ttest_pvalue	Coefficient_of_eigenassay	SVD_pCMs_only3CT	NoPrepr	SVD	6427	RCT-Tx18_T200	F	RCT
Drug	T200_RCT	RCT	Cell_line.Tx18_T200	Plate.99	EAPP	-2	-0.422718180654353	pearson	1	Ttest_pvalue	Coefficient_of_eigenassay	SVD_pCMs_only3CT	NoPrepr	SVD	3060	RCT-Tx18_T200	F	RCT
Drug	T200_RCT	RCT	Cell_line.Tx18_T200	Plate.99	EARS2	-2	0.122928677377647	pearson	1	Ttest_pvalue	Coefficient_of_eigenassay	SVD_pCMs_only3CT	NoPrepr	SVD	8883	RCT-Tx18_T200	F	RCT
Drug	T200_RCT	RCT	Cell_line.Tx18_T200	Plate.99	EBAG9	-2	-0.131714259219502	pearson	1	Ttest_pvalue	Coefficient_of_eigenassay	SVD_pCMs_only3CT	NoPrepr	SVD	8593	RCT-Tx18_T200	F	RCT
Drug	T200_RCT	RCT	Cell_line.Tx18_T200	Plate.99	EBF1	-2	0.455453715838261	pearson	1	Ttest_pvalue	Coefficient_of_eigenassay	SVD_pCMs_only3CT	NoPrepr	SVD	2777	RCT-Tx18_T200	F	RCT
Drug	T200_RCT	RCT	Cell_line.Tx18_T200	Plate.99	EBF2	-2	0.105642516394955	pearson	1	Ttest_pvalue	Coefficient_of_eigenassay	SVD_pCMs_only3CT	NoPrepr	SVD	9444	RCT-Tx18_T200	F	RCT
Drug	T200_RCT	RCT	Cell_line.Tx18_T200	Plate.99	EBF3	-2	0.0268004536457492	pearson	1	Ttest_pvalue	Coefficient_of_eigenassay	SVD_pCMs_only3CT	NoPrepr	SVD	12625	RCT-Tx18_T200	F	RCT
Drug	T200_RCT	RCT	Cell_line.Tx18_T200	Plate.99	EBF4	-2	0.40080102847126	pearson	1	Ttest_pvalue	Coefficient_of_eigenassay	SVD_pCMs_only3CT	NoPrepr	SVD	3303	RCT-Tx18_T200	F	RCT
Drug	T200_RCT	RCT	Cell_line.Tx18_T200	Plate.99	EBLN2	-2	0.324128375850424	pearson	1	Ttest_pvalue	Coefficient_of_eigenassay	SVD_pCMs_only3CT	NoPrepr	SVD	4243	RCT-Tx18_T200	F	RCT
Drug	T200_RCT	RCT	Cell_line.Tx18_T200	Plate.99	EBNA1BP2	-2	-0.119786233601377	pearson	1	Ttest_pvalue	Coefficient_of_eigenassay	SVD_pCMs_only3CT	NoPrepr	SVD	8999	RCT-Tx18_T200	F	RCT
Drug	T200_RCT	RCT	Cell_line.Tx18_T200	Plate.99	EBP	-2	-0.124006421010851	pearson	1	Ttest_pvalue	Coefficient_of_eigenassay	SVD_pCMs_only3CT	NoPrepr	SVD	8851	RCT-Tx18_T200	F	RCT
Drug	T200_RCT	RCT	Cell_line.Tx18_T200	Plate.99	EBPL	-2	0.195247175463384	pearson	1	Ttest_pvalue	Coefficient_of_eigenassay	SVD_pCMs_only3CT	NoPrepr	SVD	6795	RCT-Tx18_T200	F	RCT
Drug	T200_RCT	RCT	Cell_line.Tx18_T200	Plate.99	ECD	-2	-0.0967441862793468	pearson	1	Ttest_pvalue	Coefficient_of_eigenassay	SVD_pCMs_only3CT	NoPrepr	SVD	9753	RCT-Tx18_T200	F	RCT
Drug	T200_RCT	RCT	Cell_line.Tx18_T200	Plate.99	ECE1	-2	-0.144863820153646	pearson	1	Ttest_pvalue	Coefficient_of_eigenassay	SVD_pCMs_only3CT	NoPrepr	SVD	8185	RCT-Tx18_T200	F	RCT
Drug	T200_RCT	RCT	Cell_line.Tx18_T200	Plate.99	ECE2	-2	-0.44377566877467	pearson	1	Ttest_pvalue	Coefficient_of_eigenassay	SVD_pCMs_only3CT	NoPrepr	SVD	2868	RCT-Tx18_T200	F	RCT
Drug	T200_RCT	RCT	Cell_line.Tx18_T200	Plate.99	ECEL1	-2	0.24381784938295	pearson	1	Ttest_pvalue	Coefficient_of_eigenassay	SVD_pCMs_only3CT	NoPrepr	SVD	5682	RCT-Tx18_T200	F	RCT
Drug	T200_RCT	RCT	Cell_line.Tx18_T200	Plate.99	ECH1	-2	0.126228753557996	pearson	1	Ttest_pvalue	Coefficient_of_eigenassay	SVD_pCMs_only3CT	NoPrepr	SVD	8774	RCT-Tx18_T200	F	RCT
Drug	T200_RCT	RCT	Cell_line.Tx18_T200	Plate.99	ECHDC1	-2	1.69021256141691	pearson	1	Ttest_pvalue	Coefficient_of_eigenassay	SVD_pCMs_only3CT	NoPrepr	SVD	270	RCT-Tx18_T200	F	RCT
Drug	T200_RCT	RCT	Cell_line.Tx18_T200	Plate.99	ECHDC2	-2	0.0423407717415173	pearson	1	Ttest_pvalue	Coefficient_of_eigenassay	SVD_pCMs_only3CT	NoPrepr	SVD	11951	RCT-Tx18_T200	F	RCT
Drug	T200_RCT	RCT	Cell_line.Tx18_T200	Plate.99	ECHDC3	-2	-0.358172394845495	pearson	1	Ttest_pvalue	Coefficient_of_eigenassay	SVD_pCMs_only3CT	NoPrepr	SVD	3809	RCT-Tx18_T200	F	RCT
Drug	T200_RCT	RCT	Cell_line.Tx18_T200	Plate.99	ECHS1	-2	0.496530117331715	pearson	1	Ttest_pvalue	Coefficient_of_eigenassay	SVD_pCMs_only3CT	NoPrepr	SVD	2446	RCT-Tx18_T200	F	RCT
Drug	T200_RCT	RCT	Cell_line.Tx18_T200	Plate.99	ECI1	-2	-0.448403824840774	pearson	1	Ttest_pvalue	Coefficient_of_eigenassay	SVD_pCMs_only3CT	NoPrepr	SVD	2832	RCT-Tx18_T200	F	RCT
Drug	T200_RCT	RCT	Cell_line.Tx18_T200	Plate.99	ECI2	-2	2.63496023085203	pearson	1	Ttest_pvalue	Coefficient_of_eigenassay	SVD_pCMs_only3CT	NoPrepr	SVD	103	RCT-Tx18_T200	F	RCT
Drug	T200_RCT	RCT	Cell_line.Tx18_T200	Plate.99	ECM1	-2	-0.0628881664927082	pearson	1	Ttest_pvalue	Coefficient_of_eigenassay	SVD_pCMs_only3CT	NoPrepr	SVD	11044	RCT-Tx18_T200	F	RCT
Drug	T200_RCT	RCT	Cell_line.Tx18_T200	Plate.99	ECM2	-2	-0.00459328292090756	pearson	1	Ttest_pvalue	Coefficient_of_eigenassay	SVD_pCMs_only3CT	NoPrepr	SVD	13658	RCT-Tx18_T200	F	RCT
Drug	T200_RCT	RCT	Cell_line.Tx18_T200	Plate.99	ECPAS	-2	0.131236375003511	pearson	1	Ttest_pvalue	Coefficient_of_eigenassay	SVD_pCMs_only3CT	NoPrepr	SVD	8610	RCT-Tx18_T200	F	RCT
Drug	T200_RCT	RCT	Cell_line.Tx18_T200	Plate.99	ECSCR	-2	0	pearson	1	Ttest_pvalue	Coefficient_of_eigenassay	SVD_pCMs_only3CT	NoPrepr	SVD	14577	RCT-Tx18_T200	F	RCT
Drug	T200_RCT	RCT	Cell_line.Tx18_T200	Plate.99	ECSIT	-2	-0.162598397273844	pearson	1	Ttest_pvalue	Coefficient_of_eigenassay	SVD_pCMs_only3CT	NoPrepr	SVD	7673	RCT-Tx18_T200	F	RCT
Drug	T200_RCT	RCT	Cell_line.Tx18_T200	Plate.99	ECT2	-2	-0.22408347704983	pearson	1	Ttest_pvalue	Coefficient_of_eigenassay	SVD_pCMs_only3CT	NoPrepr	SVD	6107	RCT-Tx18_T200	F	RCT
Drug	T200_RCT	RCT	Cell_line.Tx18_T200	Plate.99	ECT2L	-2	-0.476068588139987	pearson	1	Ttest_pvalue	Coefficient_of_eigenassay	SVD_pCMs_only3CT	NoPrepr	SVD	2616	RCT-Tx18_T200	F	RCT
Drug	T200_RCT	RCT	Cell_line.Tx18_T200	Plate.99	EDA	-2	0.0418828605433267	pearson	1	Ttest_pvalue	Coefficient_of_eigenassay	SVD_pCMs_only3CT	NoPrepr	SVD	11972	RCT-Tx18_T200	F	RCT
Drug	T200_RCT	RCT	Cell_line.Tx18_T200	Plate.99	EDA2R	-2	-1.6292109197004	pearson	1	Ttest_pvalue	Coefficient_of_eigenassay	SVD_pCMs_only3CT	NoPrepr	SVD	291	RCT-Tx18_T200	F	RCT
Drug	T200_RCT	RCT	Cell_line.Tx18_T200	Plate.99	EDAR	-2	0	pearson	1	Ttest_pvalue	Coefficient_of_eigenassay	SVD_pCMs_only3CT	NoPrepr	SVD	14577	RCT-Tx18_T200	F	RCT
Drug	T200_RCT	RCT	Cell_line.Tx18_T200	Plate.99	EDARADD	-2	0.224158869230387	pearson	1	Ttest_pvalue	Coefficient_of_eigenassay	SVD_pCMs_only3CT	NoPrepr	SVD	6105	RCT-Tx18_T200	F	RCT
Drug	T200_RCT	RCT	Cell_line.Tx18_T200	Plate.99	EDC3	-2	0.0220252537585871	pearson	1	Ttest_pvalue	Coefficient_of_eigenassay	SVD_pCMs_only3CT	NoPrepr	SVD	12824	RCT-Tx18_T200	F	RCT
Drug	T200_RCT	RCT	Cell_line.Tx18_T200	Plate.99	EDC4	-2	-0.612615307003615	pearson	1	Ttest_pvalue	Coefficient_of_eigenassay	SVD_pCMs_only3CT	NoPrepr	SVD	1776	RCT-Tx18_T200	F	RCT
Drug	T200_RCT	RCT	Cell_line.Tx18_T200	Plate.99	EDDM3A	-2	0	pearson	1	Ttest_pvalue	Coefficient_of_eigenassay	SVD_pCMs_only3CT	NoPrepr	SVD	14577	RCT-Tx18_T200	F	RCT
Drug	T200_RCT	RCT	Cell_line.Tx18_T200	Plate.99	EDDM3B	-2	0	pearson	1	Ttest_pvalue	Coefficient_of_eigenassay	SVD_pCMs_only3CT	NoPrepr	SVD	14577	RCT-Tx18_T200	F	RCT
Drug	T200_RCT	RCT	Cell_line.Tx18_T200	Plate.99	EDEM1	-2	-0.394060517126855	pearson	1	Ttest_pvalue	Coefficient_of_eigenassay	SVD_pCMs_only3CT	NoPrepr	SVD	3368	RCT-Tx18_T200	F	RCT
Drug	T200_RCT	RCT	Cell_line.Tx18_T200	Plate.99	EDEM2	-2	1.35386327414475	pearson	1	Ttest_pvalue	Coefficient_of_eigenassay	SVD_pCMs_only3CT	NoPrepr	SVD	435	RCT-Tx18_T200	F	RCT
Drug	T200_RCT	RCT	Cell_line.Tx18_T200	Plate.99	EDEM3	-2	-0.026732235214793	pearson	1	Ttest_pvalue	Coefficient_of_eigenassay	SVD_pCMs_only3CT	NoPrepr	SVD	12628	RCT-Tx18_T200	F	RCT
Drug	T200_RCT	RCT	Cell_line.Tx18_T200	Plate.99	EDF1	-2	0.122172067007193	pearson	1	Ttest_pvalue	Coefficient_of_eigenassay	SVD_pCMs_only3CT	NoPrepr	SVD	8914	RCT-Tx18_T200	F	RCT
Drug	T200_RCT	RCT	Cell_line.Tx18_T200	Plate.99	EDIL3	-2	-0.0105059496069009	pearson	1	Ttest_pvalue	Coefficient_of_eigenassay	SVD_pCMs_only3CT	NoPrepr	SVD	13372	RCT-Tx18_T200	F	RCT
Drug	T200_RCT	RCT	Cell_line.Tx18_T200	Plate.99	EDN1	-2	-0.105787511014997	pearson	1	Ttest_pvalue	Coefficient_of_eigenassay	SVD_pCMs_only3CT	NoPrepr	SVD	9438	RCT-Tx18_T200	F	RCT
Drug	T200_RCT	RCT	Cell_line.Tx18_T200	Plate.99	EDN2	-2	0	pearson	1	Ttest_pvalue	Coefficient_of_eigenassay	SVD_pCMs_only3CT	NoPrepr	SVD	14577	RCT-Tx18_T200	F	RCT
Drug	T200_RCT	RCT	Cell_line.Tx18_T200	Plate.99	EDN3	-2	1.30472597095576	pearson	1	Ttest_pvalue	Coefficient_of_eigenassay	SVD_pCMs_only3CT	NoPrepr	SVD	466	RCT-Tx18_T200	F	RCT
Drug	T200_RCT	RCT	Cell_line.Tx18_T200	Plate.99	EDNRA	-2	-0.341531302279608	pearson	1	Ttest_pvalue	Coefficient_of_eigenassay	SVD_pCMs_only3CT	NoPrepr	SVD	4011	RCT-Tx18_T200	F	RCT
Drug	T200_RCT	RCT	Cell_line.Tx18_T200	Plate.99	EDNRB	-2	-0.670869264123564	pearson	1	Ttest_pvalue	Coefficient_of_eigenassay	SVD_pCMs_only3CT	NoPrepr	SVD	1535	RCT-Tx18_T200	F	RCT
Drug	T200_RCT	RCT	Cell_line.Tx18_T200	Plate.99	EDRF1	-2	0	pearson	1	Ttest_pvalue	Coefficient_of_eigenassay	SVD_pCMs_only3CT	NoPrepr	SVD	14577	RCT-Tx18_T200	F	RCT
Drug	T200_RCT	RCT	Cell_line.Tx18_T200	Plate.99	EEA1	-2	0.773867020952825	pearson	1	Ttest_pvalue	Coefficient_of_eigenassay	SVD_pCMs_only3CT	NoPrepr	SVD	1224	RCT-Tx18_T200	F	RCT
Drug	T200_RCT	RCT	Cell_line.Tx18_T200	Plate.99	EED	-2	-0.0396962162877994	pearson	1	Ttest_pvalue	Coefficient_of_eigenassay	SVD_pCMs_only3CT	NoPrepr	SVD	12060	RCT-Tx18_T200	F	RCT
Drug	T200_RCT	RCT	Cell_line.Tx18_T200	Plate.99	EEF1A1	-2	-0.233108922182661	pearson	1	Ttest_pvalue	Coefficient_of_eigenassay	SVD_pCMs_only3CT	NoPrepr	SVD	5899	RCT-Tx18_T200	F	RCT
Drug	T200_RCT	RCT	Cell_line.Tx18_T200	Plate.99	EEF1A2	-2	-0.522721092534501	pearson	1	Ttest_pvalue	Coefficient_of_eigenassay	SVD_pCMs_only3CT	NoPrepr	SVD	2274	RCT-Tx18_T200	F	RCT
Drug	T200_RCT	RCT	Cell_line.Tx18_T200	Plate.99	EEF1AKMT1	-2	0.0104079375946328	pearson	1	Ttest_pvalue	Coefficient_of_eigenassay	SVD_pCMs_only3CT	NoPrepr	SVD	13379	RCT-Tx18_T200	F	RCT
Drug	T200_RCT	RCT	Cell_line.Tx18_T200	Plate.99	EEF1AKMT2	-2	-0.168224966212923	pearson	1	Ttest_pvalue	Coefficient_of_eigenassay	SVD_pCMs_only3CT	NoPrepr	SVD	7522	RCT-Tx18_T200	F	RCT
Drug	T200_RCT	RCT	Cell_line.Tx18_T200	Plate.99	EEF1AKMT3	-2	0.0530883225358739	pearson	1	Ttest_pvalue	Coefficient_of_eigenassay	SVD_pCMs_only3CT	NoPrepr	SVD	11469	RCT-Tx18_T200	F	RCT
Drug	T200_RCT	RCT	Cell_line.Tx18_T200	Plate.99	EEF1B2	-2	0.138475404268885	pearson	1	Ttest_pvalue	Coefficient_of_eigenassay	SVD_pCMs_only3CT	NoPrepr	SVD	8384	RCT-Tx18_T200	F	RCT
Drug	T200_RCT	RCT	Cell_line.Tx18_T200	Plate.99	EEF1E1	-2	-0.322969130040754	pearson	1	Ttest_pvalue	Coefficient_of_eigenassay	SVD_pCMs_only3CT	NoPrepr	SVD	4257	RCT-Tx18_T200	F	RCT
Drug	T200_RCT	RCT	Cell_line.Tx18_T200	Plate.99	EEF1G	-2	0.280967600759971	pearson	1	Ttest_pvalue	Coefficient_of_eigenassay	SVD_pCMs_only3CT	NoPrepr	SVD	4946	RCT-Tx18_T200	F	RCT
Drug	T200_RCT	RCT	Cell_line.Tx18_T200	Plate.99	EEF2	-2	0.0259678541779405	pearson	1	Ttest_pvalue	Coefficient_of_eigenassay	SVD_pCMs_only3CT	NoPrepr	SVD	12654	RCT-Tx18_T200	F	RCT
Drug	T200_RCT	RCT	Cell_line.Tx18_T200	Plate.99	EEF2K	-2	0.164717528034691	pearson	1	Ttest_pvalue	Coefficient_of_eigenassay	SVD_pCMs_only3CT	NoPrepr	SVD	7610	RCT-Tx18_T200	F	RCT
Drug	T200_RCT	RCT	Cell_line.Tx18_T200	Plate.99	EEF2KMT	-2	-0.348614527893791	pearson	1	Ttest_pvalue	Coefficient_of_eigenassay	SVD_pCMs_only3CT	NoPrepr	SVD	3927	RCT-Tx18_T200	F	RCT
Drug	T200_RCT	RCT	Cell_line.Tx18_T200	Plate.99	EEFSEC	-2	-0.0670384712071347	pearson	1	Ttest_pvalue	Coefficient_of_eigenassay	SVD_pCMs_only3CT	NoPrepr	SVD	10868	RCT-Tx18_T200	F	RCT
Drug	T200_RCT	RCT	Cell_line.Tx18_T200	Plate.99	EEPD1	-2	0.236539857624635	pearson	1	Ttest_pvalue	Coefficient_of_eigenassay	SVD_pCMs_only3CT	NoPrepr	SVD	5829	RCT-Tx18_T200	F	RCT
Drug	T200_RCT	RCT	Cell_line.Tx18_T200	Plate.99	EFCAB1	-2	0.334310363634546	pearson	1	Ttest_pvalue	Coefficient_of_eigenassay	SVD_pCMs_only3CT	NoPrepr	SVD	4100	RCT-Tx18_T200	F	RCT
Drug	T200_RCT	RCT	Cell_line.Tx18_T200	Plate.99	EFCAB11	-2	0.0996466066540063	pearson	1	Ttest_pvalue	Coefficient_of_eigenassay	SVD_pCMs_only3CT	NoPrepr	SVD	9654	RCT-Tx18_T200	F	RCT
Drug	T200_RCT	RCT	Cell_line.Tx18_T200	Plate.99	EFCAB12	-2	0.198415794503978	pearson	1	Ttest_pvalue	Coefficient_of_eigenassay	SVD_pCMs_only3CT	NoPrepr	SVD	6710	RCT-Tx18_T200	F	RCT
Drug	T200_RCT	RCT	Cell_line.Tx18_T200	Plate.99	EFCAB13	-2	0.0829799956669583	pearson	1	Ttest_pvalue	Coefficient_of_eigenassay	SVD_pCMs_only3CT	NoPrepr	SVD	10223	RCT-Tx18_T200	F	RCT
Drug	T200_RCT	RCT	Cell_line.Tx18_T200	Plate.99	EFCAB14	-2	2.02620396939114	pearson	1	Ttest_pvalue	Coefficient_of_eigenassay	SVD_pCMs_only3CT	NoPrepr	SVD	171	RCT-Tx18_T200	F	RCT
Drug	T200_RCT	RCT	Cell_line.Tx18_T200	Plate.99	EFCAB2	-2	0.444195820583301	pearson	1	Ttest_pvalue	Coefficient_of_eigenassay	SVD_pCMs_only3CT	NoPrepr	SVD	2865	RCT-Tx18_T200	F	RCT
Drug	T200_RCT	RCT	Cell_line.Tx18_T200	Plate.99	EFCAB5	-2	0.577146577898071	pearson	1	Ttest_pvalue	Coefficient_of_eigenassay	SVD_pCMs_only3CT	NoPrepr	SVD	1942	RCT-Tx18_T200	F	RCT
Drug	T200_RCT	RCT	Cell_line.Tx18_T200	Plate.99	EFCAB6	-2	0.210460476802473	pearson	1	Ttest_pvalue	Coefficient_of_eigenassay	SVD_pCMs_only3CT	NoPrepr	SVD	6440	RCT-Tx18_T200	F	RCT
Drug	T200_RCT	RCT	Cell_line.Tx18_T200	Plate.99	EFCAB7	-2	-0.037028492686477	pearson	1	Ttest_pvalue	Coefficient_of_eigenassay	SVD_pCMs_only3CT	NoPrepr	SVD	12176	RCT-Tx18_T200	F	RCT
Drug	T200_RCT	RCT	Cell_line.Tx18_T200	Plate.99	EFCAB8	-2	0	pearson	1	Ttest_pvalue	Coefficient_of_eigenassay	SVD_pCMs_only3CT	NoPrepr	SVD	14577	RCT-Tx18_T200	F	RCT
Drug	T200_RCT	RCT	Cell_line.Tx18_T200	Plate.99	EFCC1	-2	1.06038158095711	pearson	1	Ttest_pvalue	Coefficient_of_eigenassay	SVD_pCMs_only3CT	NoPrepr	SVD	682	RCT-Tx18_T200	F	RCT
Drug	T200_RCT	RCT	Cell_line.Tx18_T200	Plate.99	EFEMP1	-2	0.0500142197567821	pearson	1	Ttest_pvalue	Coefficient_of_eigenassay	SVD_pCMs_only3CT	NoPrepr	SVD	11606	RCT-Tx18_T200	F	RCT
Drug	T200_RCT	RCT	Cell_line.Tx18_T200	Plate.99	EFEMP2	-2	-0.918192777185698	pearson	1	Ttest_pvalue	Coefficient_of_eigenassay	SVD_pCMs_only3CT	NoPrepr	SVD	909	RCT-Tx18_T200	F	RCT
Drug	T200_RCT	RCT	Cell_line.Tx18_T200	Plate.99	EFHB	-2	0	pearson	1	Ttest_pvalue	Coefficient_of_eigenassay	SVD_pCMs_only3CT	NoPrepr	SVD	14577	RCT-Tx18_T200	F	RCT
Drug	T200_RCT	RCT	Cell_line.Tx18_T200	Plate.99	EFHC1	-2	0.13862403446047	pearson	1	Ttest_pvalue	Coefficient_of_eigenassay	SVD_pCMs_only3CT	NoPrepr	SVD	8379	RCT-Tx18_T200	F	RCT
Drug	T200_RCT	RCT	Cell_line.Tx18_T200	Plate.99	EFHC2	-2	-0.302238470221659	pearson	1	Ttest_pvalue	Coefficient_of_eigenassay	SVD_pCMs_only3CT	NoPrepr	SVD	4572	RCT-Tx18_T200	F	RCT
Drug	T200_RCT	RCT	Cell_line.Tx18_T200	Plate.99	EFHD1	-2	-1.580635475389	pearson	1	Ttest_pvalue	Coefficient_of_eigenassay	SVD_pCMs_only3CT	NoPrepr	SVD	314	RCT-Tx18_T200	F	RCT
Drug	T200_RCT	RCT	Cell_line.Tx18_T200	Plate.99	EFHD2	-2	0.175348932335154	pearson	1	Ttest_pvalue	Coefficient_of_eigenassay	SVD_pCMs_only3CT	NoPrepr	SVD	7335	RCT-Tx18_T200	F	RCT
Drug	T200_RCT	RCT	Cell_line.Tx18_T200	Plate.99	EFL1	-2	0.00208811567975953	pearson	1	Ttest_pvalue	Coefficient_of_eigenassay	SVD_pCMs_only3CT	NoPrepr	SVD	13771	RCT-Tx18_T200	F	RCT
Drug	T200_RCT	RCT	Cell_line.Tx18_T200	Plate.99	EFNA1	-2	-1.12747090719736	pearson	1	Ttest_pvalue	Coefficient_of_eigenassay	SVD_pCMs_only3CT	NoPrepr	SVD	597	RCT-Tx18_T200	F	RCT
Drug	T200_RCT	RCT	Cell_line.Tx18_T200	Plate.99	EFNA2	-2	0.260669703086362	pearson	1	Ttest_pvalue	Coefficient_of_eigenassay	SVD_pCMs_only3CT	NoPrepr	SVD	5338	RCT-Tx18_T200	F	RCT
Drug	T200_RCT	RCT	Cell_line.Tx18_T200	Plate.99	EFNA3	-2	0.628093798048969	pearson	1	Ttest_pvalue	Coefficient_of_eigenassay	SVD_pCMs_only3CT	NoPrepr	SVD	1697	RCT-Tx18_T200	F	RCT
Drug	T200_RCT	RCT	Cell_line.Tx18_T200	Plate.99	EFNA4	-2	0.15795561811348	pearson	1	Ttest_pvalue	Coefficient_of_eigenassay	SVD_pCMs_only3CT	NoPrepr	SVD	7800	RCT-Tx18_T200	F	RCT
Drug	T200_RCT	RCT	Cell_line.Tx18_T200	Plate.99	EFNA5	-2	0.174721451804527	pearson	1	Ttest_pvalue	Coefficient_of_eigenassay	SVD_pCMs_only3CT	NoPrepr	SVD	7355	RCT-Tx18_T200	F	RCT
Drug	T200_RCT	RCT	Cell_line.Tx18_T200	Plate.99	EFNB1	-2	-0.101439809991656	pearson	1	Ttest_pvalue	Coefficient_of_eigenassay	SVD_pCMs_only3CT	NoPrepr	SVD	9583	RCT-Tx18_T200	F	RCT
Drug	T200_RCT	RCT	Cell_line.Tx18_T200	Plate.99	EFNB2	-2	0.0615474551433056	pearson	1	Ttest_pvalue	Coefficient_of_eigenassay	SVD_pCMs_only3CT	NoPrepr	SVD	11104	RCT-Tx18_T200	F	RCT
Drug	T200_RCT	RCT	Cell_line.Tx18_T200	Plate.99	EFNB3	-2	0.16611857830231	pearson	1	Ttest_pvalue	Coefficient_of_eigenassay	SVD_pCMs_only3CT	NoPrepr	SVD	7572	RCT-Tx18_T200	F	RCT
Drug	T200_RCT	RCT	Cell_line.Tx18_T200	Plate.99	EFR3A	-2	-0.528339699183472	pearson	1	Ttest_pvalue	Coefficient_of_eigenassay	SVD_pCMs_only3CT	NoPrepr	SVD	2229	RCT-Tx18_T200	F	RCT
Drug	T200_RCT	RCT	Cell_line.Tx18_T200	Plate.99	EFR3B	-2	0.004909360436417	pearson	1	Ttest_pvalue	Coefficient_of_eigenassay	SVD_pCMs_only3CT	NoPrepr	SVD	13646	RCT-Tx18_T200	F	RCT
Drug	T200_RCT	RCT	Cell_line.Tx18_T200	Plate.99	EFS	-2	-0.0982209992257776	pearson	1	Ttest_pvalue	Coefficient_of_eigenassay	SVD_pCMs_only3CT	NoPrepr	SVD	9710	RCT-Tx18_T200	F	RCT
Drug	T200_RCT	RCT	Cell_line.Tx18_T200	Plate.99	EFTUD2	-2	-0.154941243829386	pearson	1	Ttest_pvalue	Coefficient_of_eigenassay	SVD_pCMs_only3CT	NoPrepr	SVD	7901	RCT-Tx18_T200	F	RCT
Drug	T200_RCT	RCT	Cell_line.Tx18_T200	Plate.99	EGF	-2	0.793143068722166	pearson	1	Ttest_pvalue	Coefficient_of_eigenassay	SVD_pCMs_only3CT	NoPrepr	SVD	1170	RCT-Tx18_T200	F	RCT
Drug	T200_RCT	RCT	Cell_line.Tx18_T200	Plate.99	EGFL6	-2	0	pearson	1	Ttest_pvalue	Coefficient_of_eigenassay	SVD_pCMs_only3CT	NoPrepr	SVD	14577	RCT-Tx18_T200	F	RCT
Drug	T200_RCT	RCT	Cell_line.Tx18_T200	Plate.99	EGFL7	-2	-0.177599087397264	pearson	1	Ttest_pvalue	Coefficient_of_eigenassay	SVD_pCMs_only3CT	NoPrepr	SVD	7280	RCT-Tx18_T200	F	RCT
Drug	T200_RCT	RCT	Cell_line.Tx18_T200	Plate.99	EGFLAM	-2	0	pearson	1	Ttest_pvalue	Coefficient_of_eigenassay	SVD_pCMs_only3CT	NoPrepr	SVD	14577	RCT-Tx18_T200	F	RCT
Drug	T200_RCT	RCT	Cell_line.Tx18_T200	Plate.99	EGFR	-2	0.00981628370076535	pearson	1	Ttest_pvalue	Coefficient_of_eigenassay	SVD_pCMs_only3CT	NoPrepr	SVD	13405	RCT-Tx18_T200	F	RCT
Drug	T200_RCT	RCT	Cell_line.Tx18_T200	Plate.99	EGLN1	-2	-0.423075285383552	pearson	1	Ttest_pvalue	Coefficient_of_eigenassay	SVD_pCMs_only3CT	NoPrepr	SVD	3053	RCT-Tx18_T200	F	RCT
Drug	T200_RCT	RCT	Cell_line.Tx18_T200	Plate.99	EGLN3	-2	-0.122063855132187	pearson	1	Ttest_pvalue	Coefficient_of_eigenassay	SVD_pCMs_only3CT	NoPrepr	SVD	8923	RCT-Tx18_T200	F	RCT
Drug	T200_RCT	RCT	Cell_line.Tx18_T200	Plate.99	EGR1	-2	-0.333974041552906	pearson	1	Ttest_pvalue	Coefficient_of_eigenassay	SVD_pCMs_only3CT	NoPrepr	SVD	4106	RCT-Tx18_T200	F	RCT
Drug	T200_RCT	RCT	Cell_line.Tx18_T200	Plate.99	EGR2	-2	-0.452885543212963	pearson	1	Ttest_pvalue	Coefficient_of_eigenassay	SVD_pCMs_only3CT	NoPrepr	SVD	2802	RCT-Tx18_T200	F	RCT
Drug	T200_RCT	RCT	Cell_line.Tx18_T200	Plate.99	EGR3	-2	0.268423367333896	pearson	1	Ttest_pvalue	Coefficient_of_eigenassay	SVD_pCMs_only3CT	NoPrepr	SVD	5183	RCT-Tx18_T200	F	RCT
Drug	T200_RCT	RCT	Cell_line.Tx18_T200	Plate.99	EHBP1	-2	0.365547804014189	pearson	1	Ttest_pvalue	Coefficient_of_eigenassay	SVD_pCMs_only3CT	NoPrepr	SVD	3717	RCT-Tx18_T200	F	RCT
Drug	T200_RCT	RCT	Cell_line.Tx18_T200	Plate.99	EHBP1L1	-2	0.19431317712881	pearson	1	Ttest_pvalue	Coefficient_of_eigenassay	SVD_pCMs_only3CT	NoPrepr	SVD	6819	RCT-Tx18_T200	F	RCT
Drug	T200_RCT	RCT	Cell_line.Tx18_T200	Plate.99	EHD1	-2	-0.711100705356613	pearson	1	Ttest_pvalue	Coefficient_of_eigenassay	SVD_pCMs_only3CT	NoPrepr	SVD	1393	RCT-Tx18_T200	F	RCT
Drug	T200_RCT	RCT	Cell_line.Tx18_T200	Plate.99	EHD2	-2	-0.4009323155354	pearson	1	Ttest_pvalue	Coefficient_of_eigenassay	SVD_pCMs_only3CT	NoPrepr	SVD	3300	RCT-Tx18_T200	F	RCT
Drug	T200_RCT	RCT	Cell_line.Tx18_T200	Plate.99	EHD3	-2	-1.89568232458285	pearson	1	Ttest_pvalue	Coefficient_of_eigenassay	SVD_pCMs_only3CT	NoPrepr	SVD	202	RCT-Tx18_T200	F	RCT
Drug	T200_RCT	RCT	Cell_line.Tx18_T200	Plate.99	EHD4	-2	0.0693862636401392	pearson	1	Ttest_pvalue	Coefficient_of_eigenassay	SVD_pCMs_only3CT	NoPrepr	SVD	10777	RCT-Tx18_T200	F	RCT
Drug	T200_RCT	RCT	Cell_line.Tx18_T200	Plate.99	EHHADH	-2	0.450427980352362	pearson	1	Ttest_pvalue	Coefficient_of_eigenassay	SVD_pCMs_only3CT	NoPrepr	SVD	2819	RCT-Tx18_T200	F	RCT
Drug	T200_RCT	RCT	Cell_line.Tx18_T200	Plate.99	EHMT1	-2	0.0832641943439158	pearson	1	Ttest_pvalue	Coefficient_of_eigenassay	SVD_pCMs_only3CT	NoPrepr	SVD	10212	RCT-Tx18_T200	F	RCT
Drug	T200_RCT	RCT	Cell_line.Tx18_T200	Plate.99	EI24	-2	0.0686613547992234	pearson	1	Ttest_pvalue	Coefficient_of_eigenassay	SVD_pCMs_only3CT	NoPrepr	SVD	10807	RCT-Tx18_T200	F	RCT
Drug	T200_RCT	RCT	Cell_line.Tx18_T200	Plate.99	EID1	-2	-0.162074224784841	pearson	1	Ttest_pvalue	Coefficient_of_eigenassay	SVD_pCMs_only3CT	NoPrepr	SVD	7693	RCT-Tx18_T200	F	RCT
Drug	T200_RCT	RCT	Cell_line.Tx18_T200	Plate.99	EID2	-2	0.113829485085269	pearson	1	Ttest_pvalue	Coefficient_of_eigenassay	SVD_pCMs_only3CT	NoPrepr	SVD	9195	RCT-Tx18_T200	F	RCT
Drug	T200_RCT	RCT	Cell_line.Tx18_T200	Plate.99	EID2B	-2	-0.039248043044343	pearson	1	Ttest_pvalue	Coefficient_of_eigenassay	SVD_pCMs_only3CT	NoPrepr	SVD	12080	RCT-Tx18_T200	F	RCT
Drug	T200_RCT	RCT	Cell_line.Tx18_T200	Plate.99	EID3	-2	-0.0257581848453305	pearson	1	Ttest_pvalue	Coefficient_of_eigenassay	SVD_pCMs_only3CT	NoPrepr	SVD	12663	RCT-Tx18_T200	F	RCT
Drug	T200_RCT	RCT	Cell_line.Tx18_T200	Plate.99	EIF1	-2	-0.5487162834076	pearson	1	Ttest_pvalue	Coefficient_of_eigenassay	SVD_pCMs_only3CT	NoPrepr	SVD	2108	RCT-Tx18_T200	F	RCT
Drug	T200_RCT	RCT	Cell_line.Tx18_T200	Plate.99	EIF1AD	-2	-0.770495307885389	pearson	1	Ttest_pvalue	Coefficient_of_eigenassay	SVD_pCMs_only3CT	NoPrepr	SVD	1233	RCT-Tx18_T200	F	RCT
Drug	T200_RCT	RCT	Cell_line.Tx18_T200	Plate.99	EIF1AX	-2	-0.0729745032150556	pearson	1	Ttest_pvalue	Coefficient_of_eigenassay	SVD_pCMs_only3CT	NoPrepr	SVD	10631	RCT-Tx18_T200	F	RCT
Drug	T200_RCT	RCT	Cell_line.Tx18_T200	Plate.99	EIF1AY	-2	-0.23903108655319	pearson	1	Ttest_pvalue	Coefficient_of_eigenassay	SVD_pCMs_only3CT	NoPrepr	SVD	5781	RCT-Tx18_T200	F	RCT
Drug	T200_RCT	RCT	Cell_line.Tx18_T200	Plate.99	EIF1B	-2	-0.787581903444908	pearson	1	Ttest_pvalue	Coefficient_of_eigenassay	SVD_pCMs_only3CT	NoPrepr	SVD	1182	RCT-Tx18_T200	F	RCT
Drug	T200_RCT	RCT	Cell_line.Tx18_T200	Plate.99	EIF2A	-2	-0.385335004380721	pearson	1	Ttest_pvalue	Coefficient_of_eigenassay	SVD_pCMs_only3CT	NoPrepr	SVD	3472	RCT-Tx18_T200	F	RCT
Drug	T200_RCT	RCT	Cell_line.Tx18_T200	Plate.99	EIF2AK1	-2	0.0255735475176116	pearson	1	Ttest_pvalue	Coefficient_of_eigenassay	SVD_pCMs_only3CT	NoPrepr	SVD	12676	RCT-Tx18_T200	F	RCT
Drug	T200_RCT	RCT	Cell_line.Tx18_T200	Plate.99	EIF2AK2	-2	0.235540422165052	pearson	1	Ttest_pvalue	Coefficient_of_eigenassay	SVD_pCMs_only3CT	NoPrepr	SVD	5855	RCT-Tx18_T200	F	RCT
Drug	T200_RCT	RCT	Cell_line.Tx18_T200	Plate.99	EIF2AK3	-2	0.338950721422779	pearson	1	Ttest_pvalue	Coefficient_of_eigenassay	SVD_pCMs_only3CT	NoPrepr	SVD	4050	RCT-Tx18_T200	F	RCT
Drug	T200_RCT	RCT	Cell_line.Tx18_T200	Plate.99	EIF2AK4	-2	0.577992931455311	pearson	1	Ttest_pvalue	Coefficient_of_eigenassay	SVD_pCMs_only3CT	NoPrepr	SVD	1940	RCT-Tx18_T200	F	RCT
Drug	T200_RCT	RCT	Cell_line.Tx18_T200	Plate.99	EIF2B1	-2	-0.187968625559965	pearson	1	Ttest_pvalue	Coefficient_of_eigenassay	SVD_pCMs_only3CT	NoPrepr	SVD	6990	RCT-Tx18_T200	F	RCT
Drug	T200_RCT	RCT	Cell_line.Tx18_T200	Plate.99	EIF2B2	-2	-0.664676305055527	pearson	1	Ttest_pvalue	Coefficient_of_eigenassay	SVD_pCMs_only3CT	NoPrepr	SVD	1554	RCT-Tx18_T200	F	RCT
Drug	T200_RCT	RCT	Cell_line.Tx18_T200	Plate.99	EIF2B3	-2	0.763854769000261	pearson	1	Ttest_pvalue	Coefficient_of_eigenassay	SVD_pCMs_only3CT	NoPrepr	SVD	1251	RCT-Tx18_T200	F	RCT
Drug	T200_RCT	RCT	Cell_line.Tx18_T200	Plate.99	EIF2B4	-2	0.213069934811918	pearson	1	Ttest_pvalue	Coefficient_of_eigenassay	SVD_pCMs_only3CT	NoPrepr	SVD	6370	RCT-Tx18_T200	F	RCT
Drug	T200_RCT	RCT	Cell_line.Tx18_T200	Plate.99	EIF2B5	-2	0.48676166028529	pearson	1	Ttest_pvalue	Coefficient_of_eigenassay	SVD_pCMs_only3CT	NoPrepr	SVD	2524	RCT-Tx18_T200	F	RCT
Drug	T200_RCT	RCT	Cell_line.Tx18_T200	Plate.99	EIF2D	-2	-0.0253374606971652	pearson	1	Ttest_pvalue	Coefficient_of_eigenassay	SVD_pCMs_only3CT	NoPrepr	SVD	12685	RCT-Tx18_T200	F	RCT
Drug	T200_RCT	RCT	Cell_line.Tx18_T200	Plate.99	EIF2S1	-2	0.0455121309290793	pearson	1	Ttest_pvalue	Coefficient_of_eigenassay	SVD_pCMs_only3CT	NoPrepr	SVD	11813	RCT-Tx18_T200	F	RCT
Drug	T200_RCT	RCT	Cell_line.Tx18_T200	Plate.99	EIF2S2	-2	-0.164116309877094	pearson	1	Ttest_pvalue	Coefficient_of_eigenassay	SVD_pCMs_only3CT	NoPrepr	SVD	7626	RCT-Tx18_T200	F	RCT
Drug	T200_RCT	RCT	Cell_line.Tx18_T200	Plate.99	EIF2S3	-2	-0.182398637882645	pearson	1	Ttest_pvalue	Coefficient_of_eigenassay	SVD_pCMs_only3CT	NoPrepr	SVD	7144	RCT-Tx18_T200	F	RCT
Drug	T200_RCT	RCT	Cell_line.Tx18_T200	Plate.99	EIF3A	-2	4.66304442087587	pearson	1	Ttest_pvalue	Coefficient_of_eigenassay	SVD_pCMs_only3CT	NoPrepr	SVD	22	RCT-Tx18_T200	F	RCT
Drug	T200_RCT	RCT	Cell_line.Tx18_T200	Plate.99	EIF3B	-2	0.242100803174826	pearson	1	Ttest_pvalue	Coefficient_of_eigenassay	SVD_pCMs_only3CT	NoPrepr	SVD	5715	RCT-Tx18_T200	F	RCT
Drug	T200_RCT	RCT	Cell_line.Tx18_T200	Plate.99	EIF3C	-2	0.954874743706255	pearson	1	Ttest_pvalue	Coefficient_of_eigenassay	SVD_pCMs_only3CT	NoPrepr	SVD	833	RCT-Tx18_T200	F	RCT
Drug	T200_RCT	RCT	Cell_line.Tx18_T200	Plate.99	EIF3CL	-2	0	pearson	1	Ttest_pvalue	Coefficient_of_eigenassay	SVD_pCMs_only3CT	NoPrepr	SVD	14577	RCT-Tx18_T200	F	RCT
Drug	T200_RCT	RCT	Cell_line.Tx18_T200	Plate.99	EIF3D	-2	0	pearson	1	Ttest_pvalue	Coefficient_of_eigenassay	SVD_pCMs_only3CT	NoPrepr	SVD	14577	RCT-Tx18_T200	F	RCT
Drug	T200_RCT	RCT	Cell_line.Tx18_T200	Plate.99	EIF3E	-2	0.157059777655604	pearson	1	Ttest_pvalue	Coefficient_of_eigenassay	SVD_pCMs_only3CT	NoPrepr	SVD	7826	RCT-Tx18_T200	F	RCT
Drug	T200_RCT	RCT	Cell_line.Tx18_T200	Plate.99	EIF3F	-2	0.00358035826600655	pearson	1	Ttest_pvalue	Coefficient_of_eigenassay	SVD_pCMs_only3CT	NoPrepr	SVD	13705	RCT-Tx18_T200	F	RCT
Drug	T200_RCT	RCT	Cell_line.Tx18_T200	Plate.99	EIF3G	-2	-0.246685113431899	pearson	1	Ttest_pvalue	Coefficient_of_eigenassay	SVD_pCMs_only3CT	NoPrepr	SVD	5620	RCT-Tx18_T200	F	RCT
Drug	T200_RCT	RCT	Cell_line.Tx18_T200	Plate.99	EIF3H	-2	-0.00734659475779064	pearson	1	Ttest_pvalue	Coefficient_of_eigenassay	SVD_pCMs_only3CT	NoPrepr	SVD	13527	RCT-Tx18_T200	F	RCT
Drug	T200_RCT	RCT	Cell_line.Tx18_T200	Plate.99	EIF3I	-2	-0.339217379570216	pearson	1	Ttest_pvalue	Coefficient_of_eigenassay	SVD_pCMs_only3CT	NoPrepr	SVD	4045	RCT-Tx18_T200	F	RCT
Drug	T200_RCT	RCT	Cell_line.Tx18_T200	Plate.99	EIF3J	-2	0.21737429378767	pearson	1	Ttest_pvalue	Coefficient_of_eigenassay	SVD_pCMs_only3CT	NoPrepr	SVD	6265	RCT-Tx18_T200	F	RCT
Drug	T200_RCT	RCT	Cell_line.Tx18_T200	Plate.99	EIF3K	-2	-0.256864425253486	pearson	1	Ttest_pvalue	Coefficient_of_eigenassay	SVD_pCMs_only3CT	NoPrepr	SVD	5409	RCT-Tx18_T200	F	RCT
Drug	T200_RCT	RCT	Cell_line.Tx18_T200	Plate.99	EIF3L	-2	0.00137615705320743	pearson	1	Ttest_pvalue	Coefficient_of_eigenassay	SVD_pCMs_only3CT	NoPrepr	SVD	13800	RCT-Tx18_T200	F	RCT
Drug	T200_RCT	RCT	Cell_line.Tx18_T200	Plate.99	EIF3M	-2	0.17275899556931	pearson	1	Ttest_pvalue	Coefficient_of_eigenassay	SVD_pCMs_only3CT	NoPrepr	SVD	7408	RCT-Tx18_T200	F	RCT
Drug	T200_RCT	RCT	Cell_line.Tx18_T200	Plate.99	EIF4A2	-2	0.179928612798346	pearson	1	Ttest_pvalue	Coefficient_of_eigenassay	SVD_pCMs_only3CT	NoPrepr	SVD	7217	RCT-Tx18_T200	F	RCT
Drug	T200_RCT	RCT	Cell_line.Tx18_T200	Plate.99	EIF4A3	-2	-0.0122258730903394	pearson	1	Ttest_pvalue	Coefficient_of_eigenassay	SVD_pCMs_only3CT	NoPrepr	SVD	13286	RCT-Tx18_T200	F	RCT
Drug	T200_RCT	RCT	Cell_line.Tx18_T200	Plate.99	EIF4B	-2	0.899950363838247	pearson	1	Ttest_pvalue	Coefficient_of_eigenassay	SVD_pCMs_only3CT	NoPrepr	SVD	948	RCT-Tx18_T200	F	RCT
Drug	T200_RCT	RCT	Cell_line.Tx18_T200	Plate.99	EIF4E	-2	1.00668691375184	pearson	1	Ttest_pvalue	Coefficient_of_eigenassay	SVD_pCMs_only3CT	NoPrepr	SVD	751	RCT-Tx18_T200	F	RCT
Drug	T200_RCT	RCT	Cell_line.Tx18_T200	Plate.99	EIF4E2	-2	-0.0247107824763462	pearson	1	Ttest_pvalue	Coefficient_of_eigenassay	SVD_pCMs_only3CT	NoPrepr	SVD	12713	RCT-Tx18_T200	F	RCT
Drug	T200_RCT	RCT	Cell_line.Tx18_T200	Plate.99	EIF4E3	-2	-0.367091077363645	pearson	1	Ttest_pvalue	Coefficient_of_eigenassay	SVD_pCMs_only3CT	NoPrepr	SVD	3692	RCT-Tx18_T200	F	RCT
Drug	T200_RCT	RCT	Cell_line.Tx18_T200	Plate.99	EIF4EBP1	-2	-0.267201627251599	pearson	1	Ttest_pvalue	Coefficient_of_eigenassay	SVD_pCMs_only3CT	NoPrepr	SVD	5205	RCT-Tx18_T200	F	RCT
Drug	T200_RCT	RCT	Cell_line.Tx18_T200	Plate.99	EIF4EBP2	-2	0.0391379616284795	pearson	1	Ttest_pvalue	Coefficient_of_eigenassay	SVD_pCMs_only3CT	NoPrepr	SVD	12089	RCT-Tx18_T200	F	RCT
Drug	T200_RCT	RCT	Cell_line.Tx18_T200	Plate.99	EIF4ENIF1	-2	0.0827472121159399	pearson	1	Ttest_pvalue	Coefficient_of_eigenassay	SVD_pCMs_only3CT	NoPrepr	SVD	10234	RCT-Tx18_T200	F	RCT
Drug	T200_RCT	RCT	Cell_line.Tx18_T200	Plate.99	EIF4G1	-2	-0.0473662389904859	pearson	1	Ttest_pvalue	Coefficient_of_eigenassay	SVD_pCMs_only3CT	NoPrepr	SVD	11727	RCT-Tx18_T200	F	RCT
Drug	T200_RCT	RCT	Cell_line.Tx18_T200	Plate.99	EIF4G2	-2	0.00202759670064663	pearson	1	Ttest_pvalue	Coefficient_of_eigenassay	SVD_pCMs_only3CT	NoPrepr	SVD	13775	RCT-Tx18_T200	F	RCT
Drug	T200_RCT	RCT	Cell_line.Tx18_T200	Plate.99	EIF4G3	-2	0.367116626052582	pearson	1	Ttest_pvalue	Coefficient_of_eigenassay	SVD_pCMs_only3CT	NoPrepr	SVD	3691	RCT-Tx18_T200	F	RCT
Drug	T200_RCT	RCT	Cell_line.Tx18_T200	Plate.99	EIF4H	-2	-0.289714875674476	pearson	1	Ttest_pvalue	Coefficient_of_eigenassay	SVD_pCMs_only3CT	NoPrepr	SVD	4805	RCT-Tx18_T200	F	RCT
Drug	T200_RCT	RCT	Cell_line.Tx18_T200	Plate.99	EIF5	-2	-0.0601895750249437	pearson	1	Ttest_pvalue	Coefficient_of_eigenassay	SVD_pCMs_only3CT	NoPrepr	SVD	11152	RCT-Tx18_T200	F	RCT
Drug	T200_RCT	RCT	Cell_line.Tx18_T200	Plate.99	EIF5A	-2	-0.067495508224432	pearson	1	Ttest_pvalue	Coefficient_of_eigenassay	SVD_pCMs_only3CT	NoPrepr	SVD	10858	RCT-Tx18_T200	F	RCT
Drug	T200_RCT	RCT	Cell_line.Tx18_T200	Plate.99	EIF5A2	-2	-0.477130713776967	pearson	1	Ttest_pvalue	Coefficient_of_eigenassay	SVD_pCMs_only3CT	NoPrepr	SVD	2602	RCT-Tx18_T200	F	RCT
Drug	T200_RCT	RCT	Cell_line.Tx18_T200	Plate.99	EIF5AL1	-2	0.455637505335456	pearson	1	Ttest_pvalue	Coefficient_of_eigenassay	SVD_pCMs_only3CT	NoPrepr	SVD	2773	RCT-Tx18_T200	F	RCT
Drug	T200_RCT	RCT	Cell_line.Tx18_T200	Plate.99	EIF5B	-2	1.42712407881629	pearson	1	Ttest_pvalue	Coefficient_of_eigenassay	SVD_pCMs_only3CT	NoPrepr	SVD	382	RCT-Tx18_T200	F	RCT
Drug	T200_RCT	RCT	Cell_line.Tx18_T200	Plate.99	EIF6	-2	-0.607071556432628	pearson	1	Ttest_pvalue	Coefficient_of_eigenassay	SVD_pCMs_only3CT	NoPrepr	SVD	1798	RCT-Tx18_T200	F	RCT
Drug	T200_RCT	RCT	Cell_line.Tx18_T200	Plate.99	EIPR1	-2	0.00978807296528825	pearson	1	Ttest_pvalue	Coefficient_of_eigenassay	SVD_pCMs_only3CT	NoPrepr	SVD	13413	RCT-Tx18_T200	F	RCT
Drug	T200_RCT	RCT	Cell_line.Tx18_T200	Plate.99	ELAC1	-2	0.203511612812147	pearson	1	Ttest_pvalue	Coefficient_of_eigenassay	SVD_pCMs_only3CT	NoPrepr	SVD	6590	RCT-Tx18_T200	F	RCT
Drug	T200_RCT	RCT	Cell_line.Tx18_T200	Plate.99	ELAC2	-2	-0.248400514372308	pearson	1	Ttest_pvalue	Coefficient_of_eigenassay	SVD_pCMs_only3CT	NoPrepr	SVD	5582	RCT-Tx18_T200	F	RCT
Drug	T200_RCT	RCT	Cell_line.Tx18_T200	Plate.99	ELAVL1	-2	-0.181584211887643	pearson	1	Ttest_pvalue	Coefficient_of_eigenassay	SVD_pCMs_only3CT	NoPrepr	SVD	7166	RCT-Tx18_T200	F	RCT
Drug	T200_RCT	RCT	Cell_line.Tx18_T200	Plate.99	ELAVL2	-2	0.0206895668459136	pearson	1	Ttest_pvalue	Coefficient_of_eigenassay	SVD_pCMs_only3CT	NoPrepr	SVD	12885	RCT-Tx18_T200	F	RCT
Drug	T200_RCT	RCT	Cell_line.Tx18_T200	Plate.99	ELAVL3	-2	0.783650210251182	pearson	1	Ttest_pvalue	Coefficient_of_eigenassay	SVD_pCMs_only3CT	NoPrepr	SVD	1189	RCT-Tx18_T200	F	RCT
Drug	T200_RCT	RCT	Cell_line.Tx18_T200	Plate.99	ELAVL4	-2	-0.0719111992598433	pearson	1	Ttest_pvalue	Coefficient_of_eigenassay	SVD_pCMs_only3CT	NoPrepr	SVD	10681	RCT-Tx18_T200	F	RCT
Drug	T200_RCT	RCT	Cell_line.Tx18_T200	Plate.99	ELF1	-2	0.00887294948542292	pearson	1	Ttest_pvalue	Coefficient_of_eigenassay	SVD_pCMs_only3CT	NoPrepr	SVD	13458	RCT-Tx18_T200	F	RCT
Drug	T200_RCT	RCT	Cell_line.Tx18_T200	Plate.99	ELF2	-2	0.0719242742827393	pearson	1	Ttest_pvalue	Coefficient_of_eigenassay	SVD_pCMs_only3CT	NoPrepr	SVD	10679	RCT-Tx18_T200	F	RCT
Drug	T200_RCT	RCT	Cell_line.Tx18_T200	Plate.99	ELF3	-2	0.262569635507702	pearson	1	Ttest_pvalue	Coefficient_of_eigenassay	SVD_pCMs_only3CT	NoPrepr	SVD	5309	RCT-Tx18_T200	F	RCT
Drug	T200_RCT	RCT	Cell_line.Tx18_T200	Plate.99	ELF4	-2	0.0216791460164978	pearson	1	Ttest_pvalue	Coefficient_of_eigenassay	SVD_pCMs_only3CT	NoPrepr	SVD	12834	RCT-Tx18_T200	F	RCT
Drug	T200_RCT	RCT	Cell_line.Tx18_T200	Plate.99	ELFN1	-2	-0.528960617059036	pearson	1	Ttest_pvalue	Coefficient_of_eigenassay	SVD_pCMs_only3CT	NoPrepr	SVD	2222	RCT-Tx18_T200	F	RCT
Drug	T200_RCT	RCT	Cell_line.Tx18_T200	Plate.99	ELFN2	-2	0.294370085693338	pearson	1	Ttest_pvalue	Coefficient_of_eigenassay	SVD_pCMs_only3CT	NoPrepr	SVD	4726	RCT-Tx18_T200	F	RCT
Drug	T200_RCT	RCT	Cell_line.Tx18_T200	Plate.99	ELK1	-2	0.0255512738314624	pearson	1	Ttest_pvalue	Coefficient_of_eigenassay	SVD_pCMs_only3CT	NoPrepr	SVD	12678	RCT-Tx18_T200	F	RCT
Drug	T200_RCT	RCT	Cell_line.Tx18_T200	Plate.99	ELK3	-2	-0.202769132961203	pearson	1	Ttest_pvalue	Coefficient_of_eigenassay	SVD_pCMs_only3CT	NoPrepr	SVD	6615	RCT-Tx18_T200	F	RCT
Drug	T200_RCT	RCT	Cell_line.Tx18_T200	Plate.99	ELK4	-2	0.0574411377389808	pearson	1	Ttest_pvalue	Coefficient_of_eigenassay	SVD_pCMs_only3CT	NoPrepr	SVD	11290	RCT-Tx18_T200	F	RCT
Drug	T200_RCT	RCT	Cell_line.Tx18_T200	Plate.99	ELL	-2	-0.0150614154688196	pearson	1	Ttest_pvalue	Coefficient_of_eigenassay	SVD_pCMs_only3CT	NoPrepr	SVD	13139	RCT-Tx18_T200	F	RCT
Drug	T200_RCT	RCT	Cell_line.Tx18_T200	Plate.99	ELL2	-2	-0.290319015775783	pearson	1	Ttest_pvalue	Coefficient_of_eigenassay	SVD_pCMs_only3CT	NoPrepr	SVD	4793	RCT-Tx18_T200	F	RCT
Drug	T200_RCT	RCT	Cell_line.Tx18_T200	Plate.99	ELL3	-2	0	pearson	1	Ttest_pvalue	Coefficient_of_eigenassay	SVD_pCMs_only3CT	NoPrepr	SVD	14577	RCT-Tx18_T200	F	RCT
Drug	T200_RCT	RCT	Cell_line.Tx18_T200	Plate.99	ELMO1	-2	0.497510904273594	pearson	1	Ttest_pvalue	Coefficient_of_eigenassay	SVD_pCMs_only3CT	NoPrepr	SVD	2439	RCT-Tx18_T200	F	RCT
Drug	T200_RCT	RCT	Cell_line.Tx18_T200	Plate.99	ELMO2	-2	-0.0580943661478916	pearson	1	Ttest_pvalue	Coefficient_of_eigenassay	SVD_pCMs_only3CT	NoPrepr	SVD	11254	RCT-Tx18_T200	F	RCT
Drug	T200_RCT	RCT	Cell_line.Tx18_T200	Plate.99	ELMO3	-2	0.262780881090771	pearson	1	Ttest_pvalue	Coefficient_of_eigenassay	SVD_pCMs_only3CT	NoPrepr	SVD	5297	RCT-Tx18_T200	F	RCT
Drug	T200_RCT	RCT	Cell_line.Tx18_T200	Plate.99	ELMOD1	-2	0.0284988663284335	pearson	1	Ttest_pvalue	Coefficient_of_eigenassay	SVD_pCMs_only3CT	NoPrepr	SVD	12545	RCT-Tx18_T200	F	RCT
Drug	T200_RCT	RCT	Cell_line.Tx18_T200	Plate.99	ELMOD2	-2	-0.0992127005629416	pearson	1	Ttest_pvalue	Coefficient_of_eigenassay	SVD_pCMs_only3CT	NoPrepr	SVD	9674	RCT-Tx18_T200	F	RCT
Drug	T200_RCT	RCT	Cell_line.Tx18_T200	Plate.99	ELMOD3	-2	0.2617878441114	pearson	1	Ttest_pvalue	Coefficient_of_eigenassay	SVD_pCMs_only3CT	NoPrepr	SVD	5324	RCT-Tx18_T200	F	RCT
Drug	T200_RCT	RCT	Cell_line.Tx18_T200	Plate.99	ELMSAN1	-2	-0.328489460813709	pearson	1	Ttest_pvalue	Coefficient_of_eigenassay	SVD_pCMs_only3CT	NoPrepr	SVD	4179	RCT-Tx18_T200	F	RCT
Drug	T200_RCT	RCT	Cell_line.Tx18_T200	Plate.99	ELN	-2	0.362760092204988	pearson	1	Ttest_pvalue	Coefficient_of_eigenassay	SVD_pCMs_only3CT	NoPrepr	SVD	3753	RCT-Tx18_T200	F	RCT
Drug	T200_RCT	RCT	Cell_line.Tx18_T200	Plate.99	ELOA	-2	-0.0157364686965026	pearson	1	Ttest_pvalue	Coefficient_of_eigenassay	SVD_pCMs_only3CT	NoPrepr	SVD	13103	RCT-Tx18_T200	F	RCT
Drug	T200_RCT	RCT	Cell_line.Tx18_T200	Plate.99	ELOA2	-2	0	pearson	1	Ttest_pvalue	Coefficient_of_eigenassay	SVD_pCMs_only3CT	NoPrepr	SVD	14577	RCT-Tx18_T200	F	RCT
Drug	T200_RCT	RCT	Cell_line.Tx18_T200	Plate.99	ELOB	-2	0.0919542269062888	pearson	1	Ttest_pvalue	Coefficient_of_eigenassay	SVD_pCMs_only3CT	NoPrepr	SVD	9899	RCT-Tx18_T200	F	RCT
Drug	T200_RCT	RCT	Cell_line.Tx18_T200	Plate.99	ELOC	-2	-0.3963346807299	pearson	1	Ttest_pvalue	Coefficient_of_eigenassay	SVD_pCMs_only3CT	NoPrepr	SVD	3349	RCT-Tx18_T200	F	RCT
Drug	T200_RCT	RCT	Cell_line.Tx18_T200	Plate.99	ELOF1	-2	-0.294577148757574	pearson	1	Ttest_pvalue	Coefficient_of_eigenassay	SVD_pCMs_only3CT	NoPrepr	SVD	4723	RCT-Tx18_T200	F	RCT
Drug	T200_RCT	RCT	Cell_line.Tx18_T200	Plate.99	ELOVL1	-2	-0.11130746764695	pearson	1	Ttest_pvalue	Coefficient_of_eigenassay	SVD_pCMs_only3CT	NoPrepr	SVD	9280	RCT-Tx18_T200	F	RCT
Drug	T200_RCT	RCT	Cell_line.Tx18_T200	Plate.99	ELOVL2	-2	0.00844167902702699	pearson	1	Ttest_pvalue	Coefficient_of_eigenassay	SVD_pCMs_only3CT	NoPrepr	SVD	13484	RCT-Tx18_T200	F	RCT
Drug	T200_RCT	RCT	Cell_line.Tx18_T200	Plate.99	ELOVL4	-2	-0.314984338331583	pearson	1	Ttest_pvalue	Coefficient_of_eigenassay	SVD_pCMs_only3CT	NoPrepr	SVD	4391	RCT-Tx18_T200	F	RCT
Drug	T200_RCT	RCT	Cell_line.Tx18_T200	Plate.99	ELOVL5	-2	-0.150812288535368	pearson	1	Ttest_pvalue	Coefficient_of_eigenassay	SVD_pCMs_only3CT	NoPrepr	SVD	8025	RCT-Tx18_T200	F	RCT
Drug	T200_RCT	RCT	Cell_line.Tx18_T200	Plate.99	ELOVL6	-2	0.187239733499209	pearson	1	Ttest_pvalue	Coefficient_of_eigenassay	SVD_pCMs_only3CT	NoPrepr	SVD	7008	RCT-Tx18_T200	F	RCT
Drug	T200_RCT	RCT	Cell_line.Tx18_T200	Plate.99	ELOVL7	-2	0	pearson	1	Ttest_pvalue	Coefficient_of_eigenassay	SVD_pCMs_only3CT	NoPrepr	SVD	14577	RCT-Tx18_T200	F	RCT
Drug	T200_RCT	RCT	Cell_line.Tx18_T200	Plate.99	ELP1	-2	0.160382056216597	pearson	1	Ttest_pvalue	Coefficient_of_eigenassay	SVD_pCMs_only3CT	NoPrepr	SVD	7739	RCT-Tx18_T200	F	RCT
Drug	T200_RCT	RCT	Cell_line.Tx18_T200	Plate.99	ELP2	-2	-0.0424030322807084	pearson	1	Ttest_pvalue	Coefficient_of_eigenassay	SVD_pCMs_only3CT	NoPrepr	SVD	11948	RCT-Tx18_T200	F	RCT
Drug	T200_RCT	RCT	Cell_line.Tx18_T200	Plate.99	ELP3	-2	0.105111351293149	pearson	1	Ttest_pvalue	Coefficient_of_eigenassay	SVD_pCMs_only3CT	NoPrepr	SVD	9465	RCT-Tx18_T200	F	RCT
Drug	T200_RCT	RCT	Cell_line.Tx18_T200	Plate.99	ELP4	-2	-0.25067648486291	pearson	1	Ttest_pvalue	Coefficient_of_eigenassay	SVD_pCMs_only3CT	NoPrepr	SVD	5540	RCT-Tx18_T200	F	RCT
Drug	T200_RCT	RCT	Cell_line.Tx18_T200	Plate.99	ELP5	-2	-0.118607956044479	pearson	1	Ttest_pvalue	Coefficient_of_eigenassay	SVD_pCMs_only3CT	NoPrepr	SVD	9035	RCT-Tx18_T200	F	RCT
Drug	T200_RCT	RCT	Cell_line.Tx18_T200	Plate.99	ELP6	-2	0.0457162540824081	pearson	1	Ttest_pvalue	Coefficient_of_eigenassay	SVD_pCMs_only3CT	NoPrepr	SVD	11806	RCT-Tx18_T200	F	RCT
Drug	T200_RCT	RCT	Cell_line.Tx18_T200	Plate.99	EMB	-2	0.0782759720737429	pearson	1	Ttest_pvalue	Coefficient_of_eigenassay	SVD_pCMs_only3CT	NoPrepr	SVD	10404	RCT-Tx18_T200	F	RCT
Drug	T200_RCT	RCT	Cell_line.Tx18_T200	Plate.99	EMC1	-2	0.0163847651146538	pearson	1	Ttest_pvalue	Coefficient_of_eigenassay	SVD_pCMs_only3CT	NoPrepr	SVD	13072	RCT-Tx18_T200	F	RCT
Drug	T200_RCT	RCT	Cell_line.Tx18_T200	Plate.99	EMC10	-2	-0.479478045757872	pearson	1	Ttest_pvalue	Coefficient_of_eigenassay	SVD_pCMs_only3CT	NoPrepr	SVD	2572	RCT-Tx18_T200	F	RCT
Drug	T200_RCT	RCT	Cell_line.Tx18_T200	Plate.99	EMC2	-2	0.972722779207942	pearson	1	Ttest_pvalue	Coefficient_of_eigenassay	SVD_pCMs_only3CT	NoPrepr	SVD	806	RCT-Tx18_T200	F	RCT
Drug	T200_RCT	RCT	Cell_line.Tx18_T200	Plate.99	EMC3	-2	-0.410209719550985	pearson	1	Ttest_pvalue	Coefficient_of_eigenassay	SVD_pCMs_only3CT	NoPrepr	SVD	3199	RCT-Tx18_T200	F	RCT
Drug	T200_RCT	RCT	Cell_line.Tx18_T200	Plate.99	EMC4	-2	-0.12957969943716	pearson	1	Ttest_pvalue	Coefficient_of_eigenassay	SVD_pCMs_only3CT	NoPrepr	SVD	8667	RCT-Tx18_T200	F	RCT
Drug	T200_RCT	RCT	Cell_line.Tx18_T200	Plate.99	EMC6	-2	-1.31029436577416	pearson	1	Ttest_pvalue	Coefficient_of_eigenassay	SVD_pCMs_only3CT	NoPrepr	SVD	459	RCT-Tx18_T200	F	RCT
Drug	T200_RCT	RCT	Cell_line.Tx18_T200	Plate.99	EMC7	-2	-0.366800614231711	pearson	1	Ttest_pvalue	Coefficient_of_eigenassay	SVD_pCMs_only3CT	NoPrepr	SVD	3696	RCT-Tx18_T200	F	RCT
Drug	T200_RCT	RCT	Cell_line.Tx18_T200	Plate.99	EMC8	-2	-0.042133946354892	pearson	1	Ttest_pvalue	Coefficient_of_eigenassay	SVD_pCMs_only3CT	NoPrepr	SVD	11961	RCT-Tx18_T200	F	RCT
Drug	T200_RCT	RCT	Cell_line.Tx18_T200	Plate.99	EMC9	-2	-0.0410172618122559	pearson	1	Ttest_pvalue	Coefficient_of_eigenassay	SVD_pCMs_only3CT	NoPrepr	SVD	12009	RCT-Tx18_T200	F	RCT
Drug	T200_RCT	RCT	Cell_line.Tx18_T200	Plate.99	EMCN	-2	0.268483977474162	pearson	1	Ttest_pvalue	Coefficient_of_eigenassay	SVD_pCMs_only3CT	NoPrepr	SVD	5180	RCT-Tx18_T200	F	RCT
Drug	T200_RCT	RCT	Cell_line.Tx18_T200	Plate.99	EMD	-2	-0.304178891801741	pearson	1	Ttest_pvalue	Coefficient_of_eigenassay	SVD_pCMs_only3CT	NoPrepr	SVD	4545	RCT-Tx18_T200	F	RCT
Drug	T200_RCT	RCT	Cell_line.Tx18_T200	Plate.99	EME1	-2	0.0416272179391623	pearson	1	Ttest_pvalue	Coefficient_of_eigenassay	SVD_pCMs_only3CT	NoPrepr	SVD	11983	RCT-Tx18_T200	F	RCT
Drug	T200_RCT	RCT	Cell_line.Tx18_T200	Plate.99	EME2	-2	-0.692739123329332	pearson	1	Ttest_pvalue	Coefficient_of_eigenassay	SVD_pCMs_only3CT	NoPrepr	SVD	1446	RCT-Tx18_T200	F	RCT
Drug	T200_RCT	RCT	Cell_line.Tx18_T200	Plate.99	EMG1	-2	0.0203594647142969	pearson	1	Ttest_pvalue	Coefficient_of_eigenassay	SVD_pCMs_only3CT	NoPrepr	SVD	12900	RCT-Tx18_T200	F	RCT
Drug	T200_RCT	RCT	Cell_line.Tx18_T200	Plate.99	EMID1	-2	0.348031821378625	pearson	1	Ttest_pvalue	Coefficient_of_eigenassay	SVD_pCMs_only3CT	NoPrepr	SVD	3935	RCT-Tx18_T200	F	RCT
Drug	T200_RCT	RCT	Cell_line.Tx18_T200	Plate.99	EMILIN1	-2	-0.0730896198661499	pearson	1	Ttest_pvalue	Coefficient_of_eigenassay	SVD_pCMs_only3CT	NoPrepr	SVD	10625	RCT-Tx18_T200	F	RCT
Drug	T200_RCT	RCT	Cell_line.Tx18_T200	Plate.99	EMILIN2	-2	0.0271143075337252	pearson	1	Ttest_pvalue	Coefficient_of_eigenassay	SVD_pCMs_only3CT	NoPrepr	SVD	12609	RCT-Tx18_T200	F	RCT
Drug	T200_RCT	RCT	Cell_line.Tx18_T200	Plate.99	EMILIN3	-2	-0.0101243437931249	pearson	1	Ttest_pvalue	Coefficient_of_eigenassay	SVD_pCMs_only3CT	NoPrepr	SVD	13388	RCT-Tx18_T200	F	RCT
Drug	T200_RCT	RCT	Cell_line.Tx18_T200	Plate.99	EML1	-2	0.179122928029251	pearson	1	Ttest_pvalue	Coefficient_of_eigenassay	SVD_pCMs_only3CT	NoPrepr	SVD	7243	RCT-Tx18_T200	F	RCT
Drug	T200_RCT	RCT	Cell_line.Tx18_T200	Plate.99	EML2	-2	-0.803346129574935	pearson	1	Ttest_pvalue	Coefficient_of_eigenassay	SVD_pCMs_only3CT	NoPrepr	SVD	1150	RCT-Tx18_T200	F	RCT
Drug	T200_RCT	RCT	Cell_line.Tx18_T200	Plate.99	EML3	-2	0.104105502270816	pearson	1	Ttest_pvalue	Coefficient_of_eigenassay	SVD_pCMs_only3CT	NoPrepr	SVD	9494	RCT-Tx18_T200	F	RCT
Drug	T200_RCT	RCT	Cell_line.Tx18_T200	Plate.99	EML4	-2	0.240937192812571	pearson	1	Ttest_pvalue	Coefficient_of_eigenassay	SVD_pCMs_only3CT	NoPrepr	SVD	5733	RCT-Tx18_T200	F	RCT
Drug	T200_RCT	RCT	Cell_line.Tx18_T200	Plate.99	EML5	-2	0.378444639434298	pearson	1	Ttest_pvalue	Coefficient_of_eigenassay	SVD_pCMs_only3CT	NoPrepr	SVD	3557	RCT-Tx18_T200	F	RCT
Drug	T200_RCT	RCT	Cell_line.Tx18_T200	Plate.99	EML6	-2	0.176084626409335	pearson	1	Ttest_pvalue	Coefficient_of_eigenassay	SVD_pCMs_only3CT	NoPrepr	SVD	7319	RCT-Tx18_T200	F	RCT
Drug	T200_RCT	RCT	Cell_line.Tx18_T200	Plate.99	EMP1	-2	-0.439028437996322	pearson	1	Ttest_pvalue	Coefficient_of_eigenassay	SVD_pCMs_only3CT	NoPrepr	SVD	2912	RCT-Tx18_T200	F	RCT
Drug	T200_RCT	RCT	Cell_line.Tx18_T200	Plate.99	EMP2	-2	0.0379680493943656	pearson	1	Ttest_pvalue	Coefficient_of_eigenassay	SVD_pCMs_only3CT	NoPrepr	SVD	12139	RCT-Tx18_T200	F	RCT
Drug	T200_RCT	RCT	Cell_line.Tx18_T200	Plate.99	EMP3	-2	-0.47076691806793	pearson	1	Ttest_pvalue	Coefficient_of_eigenassay	SVD_pCMs_only3CT	NoPrepr	SVD	2657	RCT-Tx18_T200	F	RCT
Drug	T200_RCT	RCT	Cell_line.Tx18_T200	Plate.99	EMSY	-2	0	pearson	1	Ttest_pvalue	Coefficient_of_eigenassay	SVD_pCMs_only3CT	NoPrepr	SVD	14577	RCT-Tx18_T200	F	RCT
Drug	T200_RCT	RCT	Cell_line.Tx18_T200	Plate.99	EMX1	-2	0	pearson	1	Ttest_pvalue	Coefficient_of_eigenassay	SVD_pCMs_only3CT	NoPrepr	SVD	14577	RCT-Tx18_T200	F	RCT
Drug	T200_RCT	RCT	Cell_line.Tx18_T200	Plate.99	EMX2	-2	0	pearson	1	Ttest_pvalue	Coefficient_of_eigenassay	SVD_pCMs_only3CT	NoPrepr	SVD	14577	RCT-Tx18_T200	F	RCT
Drug	T200_RCT	RCT	Cell_line.Tx18_T200	Plate.99	EN1	-2	1.24012476881525	pearson	1	Ttest_pvalue	Coefficient_of_eigenassay	SVD_pCMs_only3CT	NoPrepr	SVD	519	RCT-Tx18_T200	F	RCT
Drug	T200_RCT	RCT	Cell_line.Tx18_T200	Plate.99	EN2	-2	0.0506893533085458	pearson	1	Ttest_pvalue	Coefficient_of_eigenassay	SVD_pCMs_only3CT	NoPrepr	SVD	11580	RCT-Tx18_T200	F	RCT
Drug	T200_RCT	RCT	Cell_line.Tx18_T200	Plate.99	ENAH	-2	0.0967842855607919	pearson	1	Ttest_pvalue	Coefficient_of_eigenassay	SVD_pCMs_only3CT	NoPrepr	SVD	9750	RCT-Tx18_T200	F	RCT
Drug	T200_RCT	RCT	Cell_line.Tx18_T200	Plate.99	ENAM	-2	0	pearson	1	Ttest_pvalue	Coefficient_of_eigenassay	SVD_pCMs_only3CT	NoPrepr	SVD	14577	RCT-Tx18_T200	F	RCT
Drug	T200_RCT	RCT	Cell_line.Tx18_T200	Plate.99	ENC1	-2	0.172280391006406	pearson	1	Ttest_pvalue	Coefficient_of_eigenassay	SVD_pCMs_only3CT	NoPrepr	SVD	7416	RCT-Tx18_T200	F	RCT
Drug	T200_RCT	RCT	Cell_line.Tx18_T200	Plate.99	ENDOD1	-2	-0.108932997904087	pearson	1	Ttest_pvalue	Coefficient_of_eigenassay	SVD_pCMs_only3CT	NoPrepr	SVD	9342	RCT-Tx18_T200	F	RCT
Drug	T200_RCT	RCT	Cell_line.Tx18_T200	Plate.99	ENDOG	-2	-1.28684162698642	pearson	1	Ttest_pvalue	Coefficient_of_eigenassay	SVD_pCMs_only3CT	NoPrepr	SVD	475	RCT-Tx18_T200	F	RCT
Drug	T200_RCT	RCT	Cell_line.Tx18_T200	Plate.99	ENDOU	-2	0	pearson	1	Ttest_pvalue	Coefficient_of_eigenassay	SVD_pCMs_only3CT	NoPrepr	SVD	14577	RCT-Tx18_T200	F	RCT
Drug	T200_RCT	RCT	Cell_line.Tx18_T200	Plate.99	ENDOV	-2	-0.296453082698012	pearson	1	Ttest_pvalue	Coefficient_of_eigenassay	SVD_pCMs_only3CT	NoPrepr	SVD	4685	RCT-Tx18_T200	F	RCT
Drug	T200_RCT	RCT	Cell_line.Tx18_T200	Plate.99	ENG	-2	0.0260151638475194	pearson	1	Ttest_pvalue	Coefficient_of_eigenassay	SVD_pCMs_only3CT	NoPrepr	SVD	12650	RCT-Tx18_T200	F	RCT
Drug	T200_RCT	RCT	Cell_line.Tx18_T200	Plate.99	ENGASE	-2	0.11840153438757	pearson	1	Ttest_pvalue	Coefficient_of_eigenassay	SVD_pCMs_only3CT	NoPrepr	SVD	9036	RCT-Tx18_T200	F	RCT
Drug	T200_RCT	RCT	Cell_line.Tx18_T200	Plate.99	ENHO	-2	0.302269105534008	pearson	1	Ttest_pvalue	Coefficient_of_eigenassay	SVD_pCMs_only3CT	NoPrepr	SVD	4571	RCT-Tx18_T200	F	RCT
Drug	T200_RCT	RCT	Cell_line.Tx18_T200	Plate.99	ENKD1	-2	0.37766859513798	pearson	1	Ttest_pvalue	Coefficient_of_eigenassay	SVD_pCMs_only3CT	NoPrepr	SVD	3565	RCT-Tx18_T200	F	RCT
Drug	T200_RCT	RCT	Cell_line.Tx18_T200	Plate.99	ENKUR	-2	0.115884159708487	pearson	1	Ttest_pvalue	Coefficient_of_eigenassay	SVD_pCMs_only3CT	NoPrepr	SVD	9130	RCT-Tx18_T200	F	RCT
Drug	T200_RCT	RCT	Cell_line.Tx18_T200	Plate.99	ENO1	-2	-0.38612634787638	pearson	1	Ttest_pvalue	Coefficient_of_eigenassay	SVD_pCMs_only3CT	NoPrepr	SVD	3463	RCT-Tx18_T200	F	RCT
Drug	T200_RCT	RCT	Cell_line.Tx18_T200	Plate.99	ENO2	-2	0.132947371112189	pearson	1	Ttest_pvalue	Coefficient_of_eigenassay	SVD_pCMs_only3CT	NoPrepr	SVD	8548	RCT-Tx18_T200	F	RCT
Drug	T200_RCT	RCT	Cell_line.Tx18_T200	Plate.99	ENO3	-2	-0.779580039247894	pearson	1	Ttest_pvalue	Coefficient_of_eigenassay	SVD_pCMs_only3CT	NoPrepr	SVD	1201	RCT-Tx18_T200	F	RCT
Drug	T200_RCT	RCT	Cell_line.Tx18_T200	Plate.99	ENO4	-2	0	pearson	1	Ttest_pvalue	Coefficient_of_eigenassay	SVD_pCMs_only3CT	NoPrepr	SVD	14577	RCT-Tx18_T200	F	RCT
Drug	T200_RCT	RCT	Cell_line.Tx18_T200	Plate.99	ENOPH1	-2	-0.128771754526476	pearson	1	Ttest_pvalue	Coefficient_of_eigenassay	SVD_pCMs_only3CT	NoPrepr	SVD	8702	RCT-Tx18_T200	F	RCT
Drug	T200_RCT	RCT	Cell_line.Tx18_T200	Plate.99	ENOSF1	-2	0.0446571312868049	pearson	1	Ttest_pvalue	Coefficient_of_eigenassay	SVD_pCMs_only3CT	NoPrepr	SVD	11853	RCT-Tx18_T200	F	RCT
Drug	T200_RCT	RCT	Cell_line.Tx18_T200	Plate.99	ENOX1	-2	0.0730940862904748	pearson	1	Ttest_pvalue	Coefficient_of_eigenassay	SVD_pCMs_only3CT	NoPrepr	SVD	10624	RCT-Tx18_T200	F	RCT
Drug	T200_RCT	RCT	Cell_line.Tx18_T200	Plate.99	ENOX2	-2	-0.215054338413371	pearson	1	Ttest_pvalue	Coefficient_of_eigenassay	SVD_pCMs_only3CT	NoPrepr	SVD	6329	RCT-Tx18_T200	F	RCT
Drug	T200_RCT	RCT	Cell_line.Tx18_T200	Plate.99	ENPEP	-2	0	pearson	1	Ttest_pvalue	Coefficient_of_eigenassay	SVD_pCMs_only3CT	NoPrepr	SVD	14577	RCT-Tx18_T200	F	RCT
Drug	T200_RCT	RCT	Cell_line.Tx18_T200	Plate.99	ENPP1	-2	0.29813063755619	pearson	1	Ttest_pvalue	Coefficient_of_eigenassay	SVD_pCMs_only3CT	NoPrepr	SVD	4645	RCT-Tx18_T200	F	RCT
Drug	T200_RCT	RCT	Cell_line.Tx18_T200	Plate.99	ENPP2	-2	-0.105753434024007	pearson	1	Ttest_pvalue	Coefficient_of_eigenassay	SVD_pCMs_only3CT	NoPrepr	SVD	9439	RCT-Tx18_T200	F	RCT
Drug	T200_RCT	RCT	Cell_line.Tx18_T200	Plate.99	ENPP3	-2	-0.101532638317157	pearson	1	Ttest_pvalue	Coefficient_of_eigenassay	SVD_pCMs_only3CT	NoPrepr	SVD	9579	RCT-Tx18_T200	F	RCT
Drug	T200_RCT	RCT	Cell_line.Tx18_T200	Plate.99	ENPP4	-2	-0.406463132311997	pearson	1	Ttest_pvalue	Coefficient_of_eigenassay	SVD_pCMs_only3CT	NoPrepr	SVD	3245	RCT-Tx18_T200	F	RCT
Drug	T200_RCT	RCT	Cell_line.Tx18_T200	Plate.99	ENPP5	-2	-0.105954729811808	pearson	1	Ttest_pvalue	Coefficient_of_eigenassay	SVD_pCMs_only3CT	NoPrepr	SVD	9432	RCT-Tx18_T200	F	RCT
Drug	T200_RCT	RCT	Cell_line.Tx18_T200	Plate.99	ENSA	-2	0.119187162596028	pearson	1	Ttest_pvalue	Coefficient_of_eigenassay	SVD_pCMs_only3CT	NoPrepr	SVD	9018	RCT-Tx18_T200	F	RCT
Drug	T200_RCT	RCT	Cell_line.Tx18_T200	Plate.99	ENTPD1	-2	0.123941972165473	pearson	1	Ttest_pvalue	Coefficient_of_eigenassay	SVD_pCMs_only3CT	NoPrepr	SVD	8853	RCT-Tx18_T200	F	RCT
Drug	T200_RCT	RCT	Cell_line.Tx18_T200	Plate.99	ENTPD2	-2	0.232790151045237	pearson	1	Ttest_pvalue	Coefficient_of_eigenassay	SVD_pCMs_only3CT	NoPrepr	SVD	5908	RCT-Tx18_T200	F	RCT
Drug	T200_RCT	RCT	Cell_line.Tx18_T200	Plate.99	ENTPD3	-2	-0.128824028700952	pearson	1	Ttest_pvalue	Coefficient_of_eigenassay	SVD_pCMs_only3CT	NoPrepr	SVD	8697	RCT-Tx18_T200	F	RCT
Drug	T200_RCT	RCT	Cell_line.Tx18_T200	Plate.99	ENTPD4	-2	0.0318090191614822	pearson	1	Ttest_pvalue	Coefficient_of_eigenassay	SVD_pCMs_only3CT	NoPrepr	SVD	12400	RCT-Tx18_T200	F	RCT
Drug	T200_RCT	RCT	Cell_line.Tx18_T200	Plate.99	ENTPD5	-2	-0.0614090300328028	pearson	1	Ttest_pvalue	Coefficient_of_eigenassay	SVD_pCMs_only3CT	NoPrepr	SVD	11108	RCT-Tx18_T200	F	RCT
Drug	T200_RCT	RCT	Cell_line.Tx18_T200	Plate.99	ENTPD6	-2	-0.378188957524355	pearson	1	Ttest_pvalue	Coefficient_of_eigenassay	SVD_pCMs_only3CT	NoPrepr	SVD	3561	RCT-Tx18_T200	F	RCT
Drug	T200_RCT	RCT	Cell_line.Tx18_T200	Plate.99	ENTPD7	-2	0.0115241437156511	pearson	1	Ttest_pvalue	Coefficient_of_eigenassay	SVD_pCMs_only3CT	NoPrepr	SVD	13321	RCT-Tx18_T200	F	RCT
Drug	T200_RCT	RCT	Cell_line.Tx18_T200	Plate.99	ENTR1	-2	-0.392175973296594	pearson	1	Ttest_pvalue	Coefficient_of_eigenassay	SVD_pCMs_only3CT	NoPrepr	SVD	3392	RCT-Tx18_T200	F	RCT
Drug	T200_RCT	RCT	Cell_line.Tx18_T200	Plate.99	ENY2	-2	0.147946358374366	pearson	1	Ttest_pvalue	Coefficient_of_eigenassay	SVD_pCMs_only3CT	NoPrepr	SVD	8102	RCT-Tx18_T200	F	RCT
Drug	T200_RCT	RCT	Cell_line.Tx18_T200	Plate.99	EOGT	-2	-0.231224192241221	pearson	1	Ttest_pvalue	Coefficient_of_eigenassay	SVD_pCMs_only3CT	NoPrepr	SVD	5944	RCT-Tx18_T200	F	RCT
Drug	T200_RCT	RCT	Cell_line.Tx18_T200	Plate.99	EP300	-2	-0.222026115762364	pearson	1	Ttest_pvalue	Coefficient_of_eigenassay	SVD_pCMs_only3CT	NoPrepr	SVD	6160	RCT-Tx18_T200	F	RCT
Drug	T200_RCT	RCT	Cell_line.Tx18_T200	Plate.99	EP400	-2	0.596690452056378	pearson	1	Ttest_pvalue	Coefficient_of_eigenassay	SVD_pCMs_only3CT	NoPrepr	SVD	1847	RCT-Tx18_T200	F	RCT
Drug	T200_RCT	RCT	Cell_line.Tx18_T200	Plate.99	EPAS1	-2	-0.368734844142412	pearson	1	Ttest_pvalue	Coefficient_of_eigenassay	SVD_pCMs_only3CT	NoPrepr	SVD	3667	RCT-Tx18_T200	F	RCT
Drug	T200_RCT	RCT	Cell_line.Tx18_T200	Plate.99	EPB41	-2	0.0191407866170651	pearson	1	Ttest_pvalue	Coefficient_of_eigenassay	SVD_pCMs_only3CT	NoPrepr	SVD	12961	RCT-Tx18_T200	F	RCT
Drug	T200_RCT	RCT	Cell_line.Tx18_T200	Plate.99	EPB41L1	-2	-0.0299227345467379	pearson	1	Ttest_pvalue	Coefficient_of_eigenassay	SVD_pCMs_only3CT	NoPrepr	SVD	12487	RCT-Tx18_T200	F	RCT
Drug	T200_RCT	RCT	Cell_line.Tx18_T200	Plate.99	EPB41L2	-2	0.946021092545514	pearson	1	Ttest_pvalue	Coefficient_of_eigenassay	SVD_pCMs_only3CT	NoPrepr	SVD	855	RCT-Tx18_T200	F	RCT
Drug	T200_RCT	RCT	Cell_line.Tx18_T200	Plate.99	EPB41L3	-2	0.557780497323979	pearson	1	Ttest_pvalue	Coefficient_of_eigenassay	SVD_pCMs_only3CT	NoPrepr	SVD	2056	RCT-Tx18_T200	F	RCT
Drug	T200_RCT	RCT	Cell_line.Tx18_T200	Plate.99	EPB41L4A	-2	0.154052041892729	pearson	1	Ttest_pvalue	Coefficient_of_eigenassay	SVD_pCMs_only3CT	NoPrepr	SVD	7928	RCT-Tx18_T200	F	RCT
Drug	T200_RCT	RCT	Cell_line.Tx18_T200	Plate.99	EPB41L4B	-2	0.04211336237751	pearson	1	Ttest_pvalue	Coefficient_of_eigenassay	SVD_pCMs_only3CT	NoPrepr	SVD	11962	RCT-Tx18_T200	F	RCT
Drug	T200_RCT	RCT	Cell_line.Tx18_T200	Plate.99	EPB41L5	-2	0.159053638963604	pearson	1	Ttest_pvalue	Coefficient_of_eigenassay	SVD_pCMs_only3CT	NoPrepr	SVD	7769	RCT-Tx18_T200	F	RCT
Drug	T200_RCT	RCT	Cell_line.Tx18_T200	Plate.99	EPC1	-2	0.942579081815835	pearson	1	Ttest_pvalue	Coefficient_of_eigenassay	SVD_pCMs_only3CT	NoPrepr	SVD	864	RCT-Tx18_T200	F	RCT
Drug	T200_RCT	RCT	Cell_line.Tx18_T200	Plate.99	EPC2	-2	-0.0744360810043003	pearson	1	Ttest_pvalue	Coefficient_of_eigenassay	SVD_pCMs_only3CT	NoPrepr	SVD	10571	RCT-Tx18_T200	F	RCT
Drug	T200_RCT	RCT	Cell_line.Tx18_T200	Plate.99	EPCAM	-2	0.146814564240198	pearson	1	Ttest_pvalue	Coefficient_of_eigenassay	SVD_pCMs_only3CT	NoPrepr	SVD	8133	RCT-Tx18_T200	F	RCT
Drug	T200_RCT	RCT	Cell_line.Tx18_T200	Plate.99	EPDR1	-2	-0.349378926899564	pearson	1	Ttest_pvalue	Coefficient_of_eigenassay	SVD_pCMs_only3CT	NoPrepr	SVD	3913	RCT-Tx18_T200	F	RCT
Drug	T200_RCT	RCT	Cell_line.Tx18_T200	Plate.99	EPG5	-2	0.355158294420566	pearson	1	Ttest_pvalue	Coefficient_of_eigenassay	SVD_pCMs_only3CT	NoPrepr	SVD	3847	RCT-Tx18_T200	F	RCT
Drug	T200_RCT	RCT	Cell_line.Tx18_T200	Plate.99	EPHA1	-2	-1.22821224390802	pearson	1	Ttest_pvalue	Coefficient_of_eigenassay	SVD_pCMs_only3CT	NoPrepr	SVD	526	RCT-Tx18_T200	F	RCT
Drug	T200_RCT	RCT	Cell_line.Tx18_T200	Plate.99	EPHA10	-2	0.476981818302	pearson	1	Ttest_pvalue	Coefficient_of_eigenassay	SVD_pCMs_only3CT	NoPrepr	SVD	2604	RCT-Tx18_T200	F	RCT
Drug	T200_RCT	RCT	Cell_line.Tx18_T200	Plate.99	EPHA2	-2	-1.79036580339251	pearson	1	Ttest_pvalue	Coefficient_of_eigenassay	SVD_pCMs_only3CT	NoPrepr	SVD	237	RCT-Tx18_T200	F	RCT
Drug	T200_RCT	RCT	Cell_line.Tx18_T200	Plate.99	EPHA3	-2	-0.287593840358041	pearson	1	Ttest_pvalue	Coefficient_of_eigenassay	SVD_pCMs_only3CT	NoPrepr	SVD	4842	RCT-Tx18_T200	F	RCT
Drug	T200_RCT	RCT	Cell_line.Tx18_T200	Plate.99	EPHA4	-2	-0.38107057439445	pearson	1	Ttest_pvalue	Coefficient_of_eigenassay	SVD_pCMs_only3CT	NoPrepr	SVD	3517	RCT-Tx18_T200	F	RCT
Drug	T200_RCT	RCT	Cell_line.Tx18_T200	Plate.99	EPHA5	-2	0.066679864152733	pearson	1	Ttest_pvalue	Coefficient_of_eigenassay	SVD_pCMs_only3CT	NoPrepr	SVD	10888	RCT-Tx18_T200	F	RCT
Drug	T200_RCT	RCT	Cell_line.Tx18_T200	Plate.99	EPHA6	-2	0.104800319413584	pearson	1	Ttest_pvalue	Coefficient_of_eigenassay	SVD_pCMs_only3CT	NoPrepr	SVD	9471	RCT-Tx18_T200	F	RCT
Drug	T200_RCT	RCT	Cell_line.Tx18_T200	Plate.99	EPHA7	-2	0.255091324562868	pearson	1	Ttest_pvalue	Coefficient_of_eigenassay	SVD_pCMs_only3CT	NoPrepr	SVD	5448	RCT-Tx18_T200	F	RCT
Drug	T200_RCT	RCT	Cell_line.Tx18_T200	Plate.99	EPHA8	-2	0	pearson	1	Ttest_pvalue	Coefficient_of_eigenassay	SVD_pCMs_only3CT	NoPrepr	SVD	14577	RCT-Tx18_T200	F	RCT
Drug	T200_RCT	RCT	Cell_line.Tx18_T200	Plate.99	EPHB1	-2	0.112155997266189	pearson	1	Ttest_pvalue	Coefficient_of_eigenassay	SVD_pCMs_only3CT	NoPrepr	SVD	9262	RCT-Tx18_T200	F	RCT
Drug	T200_RCT	RCT	Cell_line.Tx18_T200	Plate.99	EPHB2	-2	0.248717827728723	pearson	1	Ttest_pvalue	Coefficient_of_eigenassay	SVD_pCMs_only3CT	NoPrepr	SVD	5569	RCT-Tx18_T200	F	RCT
Drug	T200_RCT	RCT	Cell_line.Tx18_T200	Plate.99	EPHB3	-2	-0.853711535936716	pearson	1	Ttest_pvalue	Coefficient_of_eigenassay	SVD_pCMs_only3CT	NoPrepr	SVD	1040	RCT-Tx18_T200	F	RCT
Drug	T200_RCT	RCT	Cell_line.Tx18_T200	Plate.99	EPHB4	-2	-0.127199893664261	pearson	1	Ttest_pvalue	Coefficient_of_eigenassay	SVD_pCMs_only3CT	NoPrepr	SVD	8743	RCT-Tx18_T200	F	RCT
Drug	T200_RCT	RCT	Cell_line.Tx18_T200	Plate.99	EPHB6	-2	1.32453942180826	pearson	1	Ttest_pvalue	Coefficient_of_eigenassay	SVD_pCMs_only3CT	NoPrepr	SVD	449	RCT-Tx18_T200	F	RCT
Drug	T200_RCT	RCT	Cell_line.Tx18_T200	Plate.99	EPHX1	-2	-0.244013201346245	pearson	1	Ttest_pvalue	Coefficient_of_eigenassay	SVD_pCMs_only3CT	NoPrepr	SVD	5676	RCT-Tx18_T200	F	RCT
Drug	T200_RCT	RCT	Cell_line.Tx18_T200	Plate.99	EPHX2	-2	0.0379814826751589	pearson	1	Ttest_pvalue	Coefficient_of_eigenassay	SVD_pCMs_only3CT	NoPrepr	SVD	12138	RCT-Tx18_T200	F	RCT
Drug	T200_RCT	RCT	Cell_line.Tx18_T200	Plate.99	EPHX4	-2	-0.564046440828523	pearson	1	Ttest_pvalue	Coefficient_of_eigenassay	SVD_pCMs_only3CT	NoPrepr	SVD	2024	RCT-Tx18_T200	F	RCT
Drug	T200_RCT	RCT	Cell_line.Tx18_T200	Plate.99	EPM2A	-2	0.00380784891959784	pearson	1	Ttest_pvalue	Coefficient_of_eigenassay	SVD_pCMs_only3CT	NoPrepr	SVD	13694	RCT-Tx18_T200	F	RCT
Drug	T200_RCT	RCT	Cell_line.Tx18_T200	Plate.99	EPM2AIP1	-2	0.0802528721490122	pearson	1	Ttest_pvalue	Coefficient_of_eigenassay	SVD_pCMs_only3CT	NoPrepr	SVD	10347	RCT-Tx18_T200	F	RCT
Drug	T200_RCT	RCT	Cell_line.Tx18_T200	Plate.99	EPN1	-2	-0.0372164007582603	pearson	1	Ttest_pvalue	Coefficient_of_eigenassay	SVD_pCMs_only3CT	NoPrepr	SVD	12169	RCT-Tx18_T200	F	RCT
Drug	T200_RCT	RCT	Cell_line.Tx18_T200	Plate.99	EPN2	-2	0.00695585933878235	pearson	1	Ttest_pvalue	Coefficient_of_eigenassay	SVD_pCMs_only3CT	NoPrepr	SVD	13547	RCT-Tx18_T200	F	RCT
Drug	T200_RCT	RCT	Cell_line.Tx18_T200	Plate.99	EPN3	-2	0.610593786171929	pearson	1	Ttest_pvalue	Coefficient_of_eigenassay	SVD_pCMs_only3CT	NoPrepr	SVD	1787	RCT-Tx18_T200	F	RCT
Drug	T200_RCT	RCT	Cell_line.Tx18_T200	Plate.99	EPOR	-2	-0.126806904724952	pearson	1	Ttest_pvalue	Coefficient_of_eigenassay	SVD_pCMs_only3CT	NoPrepr	SVD	8757	RCT-Tx18_T200	F	RCT
Drug	T200_RCT	RCT	Cell_line.Tx18_T200	Plate.99	EPPK1	-2	-1.93389422767766	pearson	1	Ttest_pvalue	Coefficient_of_eigenassay	SVD_pCMs_only3CT	NoPrepr	SVD	192	RCT-Tx18_T200	F	RCT
Drug	T200_RCT	RCT	Cell_line.Tx18_T200	Plate.99	EPRS	-2	0.00693482312347235	pearson	1	Ttest_pvalue	Coefficient_of_eigenassay	SVD_pCMs_only3CT	NoPrepr	SVD	13549	RCT-Tx18_T200	F	RCT
Drug	T200_RCT	RCT	Cell_line.Tx18_T200	Plate.99	EPS15	-2	-0.070927557575888	pearson	1	Ttest_pvalue	Coefficient_of_eigenassay	SVD_pCMs_only3CT	NoPrepr	SVD	10721	RCT-Tx18_T200	F	RCT
Drug	T200_RCT	RCT	Cell_line.Tx18_T200	Plate.99	EPS15L1	-2	-0.303110198701763	pearson	1	Ttest_pvalue	Coefficient_of_eigenassay	SVD_pCMs_only3CT	NoPrepr	SVD	4557	RCT-Tx18_T200	F	RCT
Drug	T200_RCT	RCT	Cell_line.Tx18_T200	Plate.99	EPS8	-2	0.00647446687884768	pearson	1	Ttest_pvalue	Coefficient_of_eigenassay	SVD_pCMs_only3CT	NoPrepr	SVD	13573	RCT-Tx18_T200	F	RCT
Drug	T200_RCT	RCT	Cell_line.Tx18_T200	Plate.99	EPS8L1	-2	0.262377930679946	pearson	1	Ttest_pvalue	Coefficient_of_eigenassay	SVD_pCMs_only3CT	NoPrepr	SVD	5313	RCT-Tx18_T200	F	RCT
Drug	T200_RCT	RCT	Cell_line.Tx18_T200	Plate.99	EPS8L2	-2	-1.39987875453257	pearson	1	Ttest_pvalue	Coefficient_of_eigenassay	SVD_pCMs_only3CT	NoPrepr	SVD	399	RCT-Tx18_T200	F	RCT
Drug	T200_RCT	RCT	Cell_line.Tx18_T200	Plate.99	EPSTI1	-2	0.265062504199765	pearson	1	Ttest_pvalue	Coefficient_of_eigenassay	SVD_pCMs_only3CT	NoPrepr	SVD	5248	RCT-Tx18_T200	F	RCT
Drug	T200_RCT	RCT	Cell_line.Tx18_T200	Plate.99	EPX	-2	0	pearson	1	Ttest_pvalue	Coefficient_of_eigenassay	SVD_pCMs_only3CT	NoPrepr	SVD	14577	RCT-Tx18_T200	F	RCT
Drug	T200_RCT	RCT	Cell_line.Tx18_T200	Plate.99	ERAL1	-2	-0.0809668584323163	pearson	1	Ttest_pvalue	Coefficient_of_eigenassay	SVD_pCMs_only3CT	NoPrepr	SVD	10317	RCT-Tx18_T200	F	RCT
Drug	T200_RCT	RCT	Cell_line.Tx18_T200	Plate.99	ERAP1	-2	-0.102413073415157	pearson	1	Ttest_pvalue	Coefficient_of_eigenassay	SVD_pCMs_only3CT	NoPrepr	SVD	9548	RCT-Tx18_T200	F	RCT
Drug	T200_RCT	RCT	Cell_line.Tx18_T200	Plate.99	ERAP2	-2	0.504607352684394	pearson	1	Ttest_pvalue	Coefficient_of_eigenassay	SVD_pCMs_only3CT	NoPrepr	SVD	2386	RCT-Tx18_T200	F	RCT
Drug	T200_RCT	RCT	Cell_line.Tx18_T200	Plate.99	ERAS	-2	0	pearson	1	Ttest_pvalue	Coefficient_of_eigenassay	SVD_pCMs_only3CT	NoPrepr	SVD	14577	RCT-Tx18_T200	F	RCT
Drug	T200_RCT	RCT	Cell_line.Tx18_T200	Plate.99	ERBB2	-2	-0.584182226127477	pearson	1	Ttest_pvalue	Coefficient_of_eigenassay	SVD_pCMs_only3CT	NoPrepr	SVD	1913	RCT-Tx18_T200	F	RCT
Drug	T200_RCT	RCT	Cell_line.Tx18_T200	Plate.99	ERBB3	-2	0.151249680995434	pearson	1	Ttest_pvalue	Coefficient_of_eigenassay	SVD_pCMs_only3CT	NoPrepr	SVD	8013	RCT-Tx18_T200	F	RCT
Drug	T200_RCT	RCT	Cell_line.Tx18_T200	Plate.99	ERBB4	-2	0.540047203664423	pearson	1	Ttest_pvalue	Coefficient_of_eigenassay	SVD_pCMs_only3CT	NoPrepr	SVD	2159	RCT-Tx18_T200	F	RCT
Drug	T200_RCT	RCT	Cell_line.Tx18_T200	Plate.99	ERBIN	-2	0.0732954445610758	pearson	1	Ttest_pvalue	Coefficient_of_eigenassay	SVD_pCMs_only3CT	NoPrepr	SVD	10618	RCT-Tx18_T200	F	RCT
Drug	T200_RCT	RCT	Cell_line.Tx18_T200	Plate.99	ERC1	-2	1.3846968027548	pearson	1	Ttest_pvalue	Coefficient_of_eigenassay	SVD_pCMs_only3CT	NoPrepr	SVD	410	RCT-Tx18_T200	F	RCT
Drug	T200_RCT	RCT	Cell_line.Tx18_T200	Plate.99	ERC2	-2	0.750447064358307	pearson	1	Ttest_pvalue	Coefficient_of_eigenassay	SVD_pCMs_only3CT	NoPrepr	SVD	1287	RCT-Tx18_T200	F	RCT
Drug	T200_RCT	RCT	Cell_line.Tx18_T200	Plate.99	ERCC1	-2	-0.186606412992607	pearson	1	Ttest_pvalue	Coefficient_of_eigenassay	SVD_pCMs_only3CT	NoPrepr	SVD	7024	RCT-Tx18_T200	F	RCT
Drug	T200_RCT	RCT	Cell_line.Tx18_T200	Plate.99	ERCC2	-2	0.599972191948453	pearson	1	Ttest_pvalue	Coefficient_of_eigenassay	SVD_pCMs_only3CT	NoPrepr	SVD	1828	RCT-Tx18_T200	F	RCT
Drug	T200_RCT	RCT	Cell_line.Tx18_T200	Plate.99	ERCC3	-2	-0.332604827643425	pearson	1	Ttest_pvalue	Coefficient_of_eigenassay	SVD_pCMs_only3CT	NoPrepr	SVD	4122	RCT-Tx18_T200	F	RCT
Drug	T200_RCT	RCT	Cell_line.Tx18_T200	Plate.99	ERCC4	-2	0.0766192725598288	pearson	1	Ttest_pvalue	Coefficient_of_eigenassay	SVD_pCMs_only3CT	NoPrepr	SVD	10482	RCT-Tx18_T200	F	RCT
Drug	T200_RCT	RCT	Cell_line.Tx18_T200	Plate.99	ERCC5	-2	2.00352650609911	pearson	1	Ttest_pvalue	Coefficient_of_eigenassay	SVD_pCMs_only3CT	NoPrepr	SVD	175	RCT-Tx18_T200	F	RCT
Drug	T200_RCT	RCT	Cell_line.Tx18_T200	Plate.99	ERCC6	-2	0.648852493194836	pearson	1	Ttest_pvalue	Coefficient_of_eigenassay	SVD_pCMs_only3CT	NoPrepr	SVD	1618	RCT-Tx18_T200	F	RCT
Drug	T200_RCT	RCT	Cell_line.Tx18_T200	Plate.99	ERCC6L	-2	0.0868015506670335	pearson	1	Ttest_pvalue	Coefficient_of_eigenassay	SVD_pCMs_only3CT	NoPrepr	SVD	10087	RCT-Tx18_T200	F	RCT
Drug	T200_RCT	RCT	Cell_line.Tx18_T200	Plate.99	ERCC6L2	-2	0.0733791683427786	pearson	1	Ttest_pvalue	Coefficient_of_eigenassay	SVD_pCMs_only3CT	NoPrepr	SVD	10615	RCT-Tx18_T200	F	RCT
Drug	T200_RCT	RCT	Cell_line.Tx18_T200	Plate.99	ERCC8	-2	-0.0361355700155527	pearson	1	Ttest_pvalue	Coefficient_of_eigenassay	SVD_pCMs_only3CT	NoPrepr	SVD	12216	RCT-Tx18_T200	F	RCT
Drug	T200_RCT	RCT	Cell_line.Tx18_T200	Plate.99	EREG	-2	0	pearson	1	Ttest_pvalue	Coefficient_of_eigenassay	SVD_pCMs_only3CT	NoPrepr	SVD	14577	RCT-Tx18_T200	F	RCT
Drug	T200_RCT	RCT	Cell_line.Tx18_T200	Plate.99	ERF	-2	-0.356219409054552	pearson	1	Ttest_pvalue	Coefficient_of_eigenassay	SVD_pCMs_only3CT	NoPrepr	SVD	3835	RCT-Tx18_T200	F	RCT
Drug	T200_RCT	RCT	Cell_line.Tx18_T200	Plate.99	ERFE	-2	-0.0438136257630731	pearson	1	Ttest_pvalue	Coefficient_of_eigenassay	SVD_pCMs_only3CT	NoPrepr	SVD	11886	RCT-Tx18_T200	F	RCT
Drug	T200_RCT	RCT	Cell_line.Tx18_T200	Plate.99	ERG	-2	0.511605244943775	pearson	1	Ttest_pvalue	Coefficient_of_eigenassay	SVD_pCMs_only3CT	NoPrepr	SVD	2330	RCT-Tx18_T200	F	RCT
Drug	T200_RCT	RCT	Cell_line.Tx18_T200	Plate.99	ERG28	-2	-0.131372325097579	pearson	1	Ttest_pvalue	Coefficient_of_eigenassay	SVD_pCMs_only3CT	NoPrepr	SVD	8602	RCT-Tx18_T200	F	RCT
Drug	T200_RCT	RCT	Cell_line.Tx18_T200	Plate.99	ERGIC1	-2	0.69564776436981	pearson	1	Ttest_pvalue	Coefficient_of_eigenassay	SVD_pCMs_only3CT	NoPrepr	SVD	1439	RCT-Tx18_T200	F	RCT
Drug	T200_RCT	RCT	Cell_line.Tx18_T200	Plate.99	ERGIC2	-2	-0.0607854267886454	pearson	1	Ttest_pvalue	Coefficient_of_eigenassay	SVD_pCMs_only3CT	NoPrepr	SVD	11131	RCT-Tx18_T200	F	RCT
Drug	T200_RCT	RCT	Cell_line.Tx18_T200	Plate.99	ERGIC3	-2	-0.105366885052831	pearson	1	Ttest_pvalue	Coefficient_of_eigenassay	SVD_pCMs_only3CT	NoPrepr	SVD	9454	RCT-Tx18_T200	F	RCT
Drug	T200_RCT	RCT	Cell_line.Tx18_T200	Plate.99	ERH	-2	-0.179986850999208	pearson	1	Ttest_pvalue	Coefficient_of_eigenassay	SVD_pCMs_only3CT	NoPrepr	SVD	7215	RCT-Tx18_T200	F	RCT
Drug	T200_RCT	RCT	Cell_line.Tx18_T200	Plate.99	ERI1	-2	-0.15432717139968	pearson	1	Ttest_pvalue	Coefficient_of_eigenassay	SVD_pCMs_only3CT	NoPrepr	SVD	7916	RCT-Tx18_T200	F	RCT
Drug	T200_RCT	RCT	Cell_line.Tx18_T200	Plate.99	ERI2	-2	-0.151963787699547	pearson	1	Ttest_pvalue	Coefficient_of_eigenassay	SVD_pCMs_only3CT	NoPrepr	SVD	7989	RCT-Tx18_T200	F	RCT
Drug	T200_RCT	RCT	Cell_line.Tx18_T200	Plate.99	ERI3	-2	0.209792063554576	pearson	1	Ttest_pvalue	Coefficient_of_eigenassay	SVD_pCMs_only3CT	NoPrepr	SVD	6454	RCT-Tx18_T200	F	RCT
Drug	T200_RCT	RCT	Cell_line.Tx18_T200	Plate.99	ERICH1	-2	0.430154009800677	pearson	1	Ttest_pvalue	Coefficient_of_eigenassay	SVD_pCMs_only3CT	NoPrepr	SVD	2985	RCT-Tx18_T200	F	RCT
Drug	T200_RCT	RCT	Cell_line.Tx18_T200	Plate.99	ERICH2	-2	-0.587548882194881	pearson	1	Ttest_pvalue	Coefficient_of_eigenassay	SVD_pCMs_only3CT	NoPrepr	SVD	1894	RCT-Tx18_T200	F	RCT
Drug	T200_RCT	RCT	Cell_line.Tx18_T200	Plate.99	ERICH3	-2	1.1813744550547	pearson	1	Ttest_pvalue	Coefficient_of_eigenassay	SVD_pCMs_only3CT	NoPrepr	SVD	565	RCT-Tx18_T200	F	RCT
Drug	T200_RCT	RCT	Cell_line.Tx18_T200	Plate.99	ERICH5	-2	-0.196527040661657	pearson	1	Ttest_pvalue	Coefficient_of_eigenassay	SVD_pCMs_only3CT	NoPrepr	SVD	6761	RCT-Tx18_T200	F	RCT
Drug	T200_RCT	RCT	Cell_line.Tx18_T200	Plate.99	ERLEC1	-2	-0.00180176255855275	pearson	1	Ttest_pvalue	Coefficient_of_eigenassay	SVD_pCMs_only3CT	NoPrepr	SVD	13785	RCT-Tx18_T200	F	RCT
Drug	T200_RCT	RCT	Cell_line.Tx18_T200	Plate.99	ERLIN1	-2	-0.0654883594188993	pearson	1	Ttest_pvalue	Coefficient_of_eigenassay	SVD_pCMs_only3CT	NoPrepr	SVD	10938	RCT-Tx18_T200	F	RCT
Drug	T200_RCT	RCT	Cell_line.Tx18_T200	Plate.99	ERLIN2	-2	0.663102240101649	pearson	1	Ttest_pvalue	Coefficient_of_eigenassay	SVD_pCMs_only3CT	NoPrepr	SVD	1565	RCT-Tx18_T200	F	RCT
Drug	T200_RCT	RCT	Cell_line.Tx18_T200	Plate.99	ERMAP	-2	-0.089917831801707	pearson	1	Ttest_pvalue	Coefficient_of_eigenassay	SVD_pCMs_only3CT	NoPrepr	SVD	9957	RCT-Tx18_T200	F	RCT
Drug	T200_RCT	RCT	Cell_line.Tx18_T200	Plate.99	ERMN	-2	0	pearson	1	Ttest_pvalue	Coefficient_of_eigenassay	SVD_pCMs_only3CT	NoPrepr	SVD	14577	RCT-Tx18_T200	F	RCT
Drug	T200_RCT	RCT	Cell_line.Tx18_T200	Plate.99	ERMP1	-2	0.0298985811950671	pearson	1	Ttest_pvalue	Coefficient_of_eigenassay	SVD_pCMs_only3CT	NoPrepr	SVD	12491	RCT-Tx18_T200	F	RCT
Drug	T200_RCT	RCT	Cell_line.Tx18_T200	Plate.99	ERN1	-2	-0.366820352552113	pearson	1	Ttest_pvalue	Coefficient_of_eigenassay	SVD_pCMs_only3CT	NoPrepr	SVD	3695	RCT-Tx18_T200	F	RCT
Drug	T200_RCT	RCT	Cell_line.Tx18_T200	Plate.99	ERO1A	-2	-0.323430616020671	pearson	1	Ttest_pvalue	Coefficient_of_eigenassay	SVD_pCMs_only3CT	NoPrepr	SVD	4250	RCT-Tx18_T200	F	RCT
Drug	T200_RCT	RCT	Cell_line.Tx18_T200	Plate.99	ERO1B	-2	-0.484386951035914	pearson	1	Ttest_pvalue	Coefficient_of_eigenassay	SVD_pCMs_only3CT	NoPrepr	SVD	2540	RCT-Tx18_T200	F	RCT
Drug	T200_RCT	RCT	Cell_line.Tx18_T200	Plate.99	ERP27	-2	0	pearson	1	Ttest_pvalue	Coefficient_of_eigenassay	SVD_pCMs_only3CT	NoPrepr	SVD	14577	RCT-Tx18_T200	F	RCT
Drug	T200_RCT	RCT	Cell_line.Tx18_T200	Plate.99	ERP29	-2	0.467843944688182	pearson	1	Ttest_pvalue	Coefficient_of_eigenassay	SVD_pCMs_only3CT	NoPrepr	SVD	2678	RCT-Tx18_T200	F	RCT
Drug	T200_RCT	RCT	Cell_line.Tx18_T200	Plate.99	ERP44	-2	-0.315306667608933	pearson	1	Ttest_pvalue	Coefficient_of_eigenassay	SVD_pCMs_only3CT	NoPrepr	SVD	4384	RCT-Tx18_T200	F	RCT
Drug	T200_RCT	RCT	Cell_line.Tx18_T200	Plate.99	ERRFI1	-2	-0.149470241527499	pearson	1	Ttest_pvalue	Coefficient_of_eigenassay	SVD_pCMs_only3CT	NoPrepr	SVD	8056	RCT-Tx18_T200	F	RCT
Drug	T200_RCT	RCT	Cell_line.Tx18_T200	Plate.99	ERV3-1	-2	0	pearson	1	Ttest_pvalue	Coefficient_of_eigenassay	SVD_pCMs_only3CT	NoPrepr	SVD	14577	RCT-Tx18_T200	F	RCT
Drug	T200_RCT	RCT	Cell_line.Tx18_T200	Plate.99	ERVFRD-1	-2	0.350065403400113	pearson	1	Ttest_pvalue	Coefficient_of_eigenassay	SVD_pCMs_only3CT	NoPrepr	SVD	3906	RCT-Tx18_T200	F	RCT
Drug	T200_RCT	RCT	Cell_line.Tx18_T200	Plate.99	ERVH48-1	-2	0.562936681686814	pearson	1	Ttest_pvalue	Coefficient_of_eigenassay	SVD_pCMs_only3CT	NoPrepr	SVD	2033	RCT-Tx18_T200	F	RCT
Drug	T200_RCT	RCT	Cell_line.Tx18_T200	Plate.99	ERVMER34-1	-2	0	pearson	1	Ttest_pvalue	Coefficient_of_eigenassay	SVD_pCMs_only3CT	NoPrepr	SVD	14577	RCT-Tx18_T200	F	RCT
Drug	T200_RCT	RCT	Cell_line.Tx18_T200	Plate.99	ERVV-1	-2	0	pearson	1	Ttest_pvalue	Coefficient_of_eigenassay	SVD_pCMs_only3CT	NoPrepr	SVD	14577	RCT-Tx18_T200	F	RCT
Drug	T200_RCT	RCT	Cell_line.Tx18_T200	Plate.99	ERVW-1	-2	0.0756209199385609	pearson	1	Ttest_pvalue	Coefficient_of_eigenassay	SVD_pCMs_only3CT	NoPrepr	SVD	10520	RCT-Tx18_T200	F	RCT
Drug	T200_RCT	RCT	Cell_line.Tx18_T200	Plate.99	ESAM	-2	-0.0535218324955579	pearson	1	Ttest_pvalue	Coefficient_of_eigenassay	SVD_pCMs_only3CT	NoPrepr	SVD	11463	RCT-Tx18_T200	F	RCT
Drug	T200_RCT	RCT	Cell_line.Tx18_T200	Plate.99	ESCO1	-2	0.106065412988592	pearson	1	Ttest_pvalue	Coefficient_of_eigenassay	SVD_pCMs_only3CT	NoPrepr	SVD	9427	RCT-Tx18_T200	F	RCT
Drug	T200_RCT	RCT	Cell_line.Tx18_T200	Plate.99	ESCO2	-2	-0.281427317967566	pearson	1	Ttest_pvalue	Coefficient_of_eigenassay	SVD_pCMs_only3CT	NoPrepr	SVD	4941	RCT-Tx18_T200	F	RCT
Drug	T200_RCT	RCT	Cell_line.Tx18_T200	Plate.99	ESD	-2	-0.283785334885205	pearson	1	Ttest_pvalue	Coefficient_of_eigenassay	SVD_pCMs_only3CT	NoPrepr	SVD	4903	RCT-Tx18_T200	F	RCT
Drug	T200_RCT	RCT	Cell_line.Tx18_T200	Plate.99	ESF1	-2	2.21367968065509	pearson	1	Ttest_pvalue	Coefficient_of_eigenassay	SVD_pCMs_only3CT	NoPrepr	SVD	142	RCT-Tx18_T200	F	RCT
Drug	T200_RCT	RCT	Cell_line.Tx18_T200	Plate.99	ESM1	-2	0	pearson	1	Ttest_pvalue	Coefficient_of_eigenassay	SVD_pCMs_only3CT	NoPrepr	SVD	14577	RCT-Tx18_T200	F	RCT
Drug	T200_RCT	RCT	Cell_line.Tx18_T200	Plate.99	ESPL1	-2	0.0603865263272408	pearson	1	Ttest_pvalue	Coefficient_of_eigenassay	SVD_pCMs_only3CT	NoPrepr	SVD	11146	RCT-Tx18_T200	F	RCT
Drug	T200_RCT	RCT	Cell_line.Tx18_T200	Plate.99	ESPN	-2	0.0927602863661959	pearson	1	Ttest_pvalue	Coefficient_of_eigenassay	SVD_pCMs_only3CT	NoPrepr	SVD	9878	RCT-Tx18_T200	F	RCT
Drug	T200_RCT	RCT	Cell_line.Tx18_T200	Plate.99	ESPNL	-2	0	pearson	1	Ttest_pvalue	Coefficient_of_eigenassay	SVD_pCMs_only3CT	NoPrepr	SVD	14577	RCT-Tx18_T200	F	RCT
Drug	T200_RCT	RCT	Cell_line.Tx18_T200	Plate.99	ESR2	-2	0.0430342811568429	pearson	1	Ttest_pvalue	Coefficient_of_eigenassay	SVD_pCMs_only3CT	NoPrepr	SVD	11917	RCT-Tx18_T200	F	RCT
Drug	T200_RCT	RCT	Cell_line.Tx18_T200	Plate.99	ESRP1	-2	0	pearson	1	Ttest_pvalue	Coefficient_of_eigenassay	SVD_pCMs_only3CT	NoPrepr	SVD	14577	RCT-Tx18_T200	F	RCT
Drug	T200_RCT	RCT	Cell_line.Tx18_T200	Plate.99	ESRP2	-2	0.220245144682566	pearson	1	Ttest_pvalue	Coefficient_of_eigenassay	SVD_pCMs_only3CT	NoPrepr	SVD	6205	RCT-Tx18_T200	F	RCT
Drug	T200_RCT	RCT	Cell_line.Tx18_T200	Plate.99	ESRRA	-2	-0.344898036518671	pearson	1	Ttest_pvalue	Coefficient_of_eigenassay	SVD_pCMs_only3CT	NoPrepr	SVD	3973	RCT-Tx18_T200	F	RCT
Drug	T200_RCT	RCT	Cell_line.Tx18_T200	Plate.99	ESRRB	-2	0.60483605879591	pearson	1	Ttest_pvalue	Coefficient_of_eigenassay	SVD_pCMs_only3CT	NoPrepr	SVD	1809	RCT-Tx18_T200	F	RCT
Drug	T200_RCT	RCT	Cell_line.Tx18_T200	Plate.99	ESRRG	-2	0.190251449762724	pearson	1	Ttest_pvalue	Coefficient_of_eigenassay	SVD_pCMs_only3CT	NoPrepr	SVD	6922	RCT-Tx18_T200	F	RCT
Drug	T200_RCT	RCT	Cell_line.Tx18_T200	Plate.99	ESS2	-2	-0.169674350581817	pearson	1	Ttest_pvalue	Coefficient_of_eigenassay	SVD_pCMs_only3CT	NoPrepr	SVD	7488	RCT-Tx18_T200	F	RCT
Drug	T200_RCT	RCT	Cell_line.Tx18_T200	Plate.99	ESYT1	-2	-0.35942382689246	pearson	1	Ttest_pvalue	Coefficient_of_eigenassay	SVD_pCMs_only3CT	NoPrepr	SVD	3793	RCT-Tx18_T200	F	RCT
Drug	T200_RCT	RCT	Cell_line.Tx18_T200	Plate.99	ESYT2	-2	-0.258797757745704	pearson	1	Ttest_pvalue	Coefficient_of_eigenassay	SVD_pCMs_only3CT	NoPrepr	SVD	5371	RCT-Tx18_T200	F	RCT
Drug	T200_RCT	RCT	Cell_line.Tx18_T200	Plate.99	ESYT3	-2	-0.454488731718774	pearson	1	Ttest_pvalue	Coefficient_of_eigenassay	SVD_pCMs_only3CT	NoPrepr	SVD	2791	RCT-Tx18_T200	F	RCT
Drug	T200_RCT	RCT	Cell_line.Tx18_T200	Plate.99	ETAA1	-2	-0.00758266474124335	pearson	1	Ttest_pvalue	Coefficient_of_eigenassay	SVD_pCMs_only3CT	NoPrepr	SVD	13520	RCT-Tx18_T200	F	RCT
Drug	T200_RCT	RCT	Cell_line.Tx18_T200	Plate.99	ETF1	-2	-0.166409441035464	pearson	1	Ttest_pvalue	Coefficient_of_eigenassay	SVD_pCMs_only3CT	NoPrepr	SVD	7564	RCT-Tx18_T200	F	RCT
Drug	T200_RCT	RCT	Cell_line.Tx18_T200	Plate.99	ETFA	-2	0.0172314646931005	pearson	1	Ttest_pvalue	Coefficient_of_eigenassay	SVD_pCMs_only3CT	NoPrepr	SVD	13027	RCT-Tx18_T200	F	RCT
Drug	T200_RCT	RCT	Cell_line.Tx18_T200	Plate.99	ETFB	-2	0.669661268340399	pearson	1	Ttest_pvalue	Coefficient_of_eigenassay	SVD_pCMs_only3CT	NoPrepr	SVD	1541	RCT-Tx18_T200	F	RCT
Drug	T200_RCT	RCT	Cell_line.Tx18_T200	Plate.99	ETFBKMT	-2	-0.00934077987870773	pearson	1	Ttest_pvalue	Coefficient_of_eigenassay	SVD_pCMs_only3CT	NoPrepr	SVD	13435	RCT-Tx18_T200	F	RCT
Drug	T200_RCT	RCT	Cell_line.Tx18_T200	Plate.99	ETFDH	-2	0.00856998412287366	pearson	1	Ttest_pvalue	Coefficient_of_eigenassay	SVD_pCMs_only3CT	NoPrepr	SVD	13473	RCT-Tx18_T200	F	RCT
Drug	T200_RCT	RCT	Cell_line.Tx18_T200	Plate.99	ETFRF1	-2	-0.299248436008044	pearson	1	Ttest_pvalue	Coefficient_of_eigenassay	SVD_pCMs_only3CT	NoPrepr	SVD	4627	RCT-Tx18_T200	F	RCT
Drug	T200_RCT	RCT	Cell_line.Tx18_T200	Plate.99	ETHE1	-2	0.0449673487719034	pearson	1	Ttest_pvalue	Coefficient_of_eigenassay	SVD_pCMs_only3CT	NoPrepr	SVD	11843	RCT-Tx18_T200	F	RCT
Drug	T200_RCT	RCT	Cell_line.Tx18_T200	Plate.99	ETNK1	-2	-0.195360244601335	pearson	1	Ttest_pvalue	Coefficient_of_eigenassay	SVD_pCMs_only3CT	NoPrepr	SVD	6793	RCT-Tx18_T200	F	RCT
Drug	T200_RCT	RCT	Cell_line.Tx18_T200	Plate.99	ETNK2	-2	-0.152413015091975	pearson	1	Ttest_pvalue	Coefficient_of_eigenassay	SVD_pCMs_only3CT	NoPrepr	SVD	7974	RCT-Tx18_T200	F	RCT
Drug	T200_RCT	RCT	Cell_line.Tx18_T200	Plate.99	ETNPPL	-2	0	pearson	1	Ttest_pvalue	Coefficient_of_eigenassay	SVD_pCMs_only3CT	NoPrepr	SVD	14577	RCT-Tx18_T200	F	RCT
Drug	T200_RCT	RCT	Cell_line.Tx18_T200	Plate.99	ETS1	-2	0.51695715748277	pearson	1	Ttest_pvalue	Coefficient_of_eigenassay	SVD_pCMs_only3CT	NoPrepr	SVD	2312	RCT-Tx18_T200	F	RCT
Drug	T200_RCT	RCT	Cell_line.Tx18_T200	Plate.99	ETS2	-2	-0.0278184051668697	pearson	1	Ttest_pvalue	Coefficient_of_eigenassay	SVD_pCMs_only3CT	NoPrepr	SVD	12569	RCT-Tx18_T200	F	RCT
Drug	T200_RCT	RCT	Cell_line.Tx18_T200	Plate.99	ETV1	-2	-0.282230806536185	pearson	1	Ttest_pvalue	Coefficient_of_eigenassay	SVD_pCMs_only3CT	NoPrepr	SVD	4927	RCT-Tx18_T200	F	RCT
Drug	T200_RCT	RCT	Cell_line.Tx18_T200	Plate.99	ETV2	-2	0.736363255792839	pearson	1	Ttest_pvalue	Coefficient_of_eigenassay	SVD_pCMs_only3CT	NoPrepr	SVD	1320	RCT-Tx18_T200	F	RCT
Drug	T200_RCT	RCT	Cell_line.Tx18_T200	Plate.99	ETV3	-2	0.142614935651884	pearson	1	Ttest_pvalue	Coefficient_of_eigenassay	SVD_pCMs_only3CT	NoPrepr	SVD	8247	RCT-Tx18_T200	F	RCT
Drug	T200_RCT	RCT	Cell_line.Tx18_T200	Plate.99	ETV4	-2	-0.803296072940408	pearson	1	Ttest_pvalue	Coefficient_of_eigenassay	SVD_pCMs_only3CT	NoPrepr	SVD	1151	RCT-Tx18_T200	F	RCT
Drug	T200_RCT	RCT	Cell_line.Tx18_T200	Plate.99	ETV5	-2	-0.694607865131492	pearson	1	Ttest_pvalue	Coefficient_of_eigenassay	SVD_pCMs_only3CT	NoPrepr	SVD	1441	RCT-Tx18_T200	F	RCT
Drug	T200_RCT	RCT	Cell_line.Tx18_T200	Plate.99	ETV6	-2	0	pearson	1	Ttest_pvalue	Coefficient_of_eigenassay	SVD_pCMs_only3CT	NoPrepr	SVD	14577	RCT-Tx18_T200	F	RCT
Drug	T200_RCT	RCT	Cell_line.Tx18_T200	Plate.99	EVA1A	-2	-0.456365482536817	pearson	1	Ttest_pvalue	Coefficient_of_eigenassay	SVD_pCMs_only3CT	NoPrepr	SVD	2763	RCT-Tx18_T200	F	RCT
Drug	T200_RCT	RCT	Cell_line.Tx18_T200	Plate.99	EVA1B	-2	0.319567093887499	pearson	1	Ttest_pvalue	Coefficient_of_eigenassay	SVD_pCMs_only3CT	NoPrepr	SVD	4321	RCT-Tx18_T200	F	RCT
Drug	T200_RCT	RCT	Cell_line.Tx18_T200	Plate.99	EVA1C	-2	0.310445376186254	pearson	1	Ttest_pvalue	Coefficient_of_eigenassay	SVD_pCMs_only3CT	NoPrepr	SVD	4453	RCT-Tx18_T200	F	RCT
Drug	T200_RCT	RCT	Cell_line.Tx18_T200	Plate.99	EVC	-2	0.0164736197734241	pearson	1	Ttest_pvalue	Coefficient_of_eigenassay	SVD_pCMs_only3CT	NoPrepr	SVD	13068	RCT-Tx18_T200	F	RCT
Drug	T200_RCT	RCT	Cell_line.Tx18_T200	Plate.99	EVC2	-2	0.0583852503558298	pearson	1	Ttest_pvalue	Coefficient_of_eigenassay	SVD_pCMs_only3CT	NoPrepr	SVD	11239	RCT-Tx18_T200	F	RCT
Drug	T200_RCT	RCT	Cell_line.Tx18_T200	Plate.99	EVI2A	-2	0.0629342263395873	pearson	1	Ttest_pvalue	Coefficient_of_eigenassay	SVD_pCMs_only3CT	NoPrepr	SVD	11041	RCT-Tx18_T200	F	RCT
Drug	T200_RCT	RCT	Cell_line.Tx18_T200	Plate.99	EVI2B	-2	0.537396850081059	pearson	1	Ttest_pvalue	Coefficient_of_eigenassay	SVD_pCMs_only3CT	NoPrepr	SVD	2170	RCT-Tx18_T200	F	RCT
Drug	T200_RCT	RCT	Cell_line.Tx18_T200	Plate.99	EVI5	-2	0.284748040181046	pearson	1	Ttest_pvalue	Coefficient_of_eigenassay	SVD_pCMs_only3CT	NoPrepr	SVD	4890	RCT-Tx18_T200	F	RCT
Drug	T200_RCT	RCT	Cell_line.Tx18_T200	Plate.99	EVI5L	-2	-0.299282165915614	pearson	1	Ttest_pvalue	Coefficient_of_eigenassay	SVD_pCMs_only3CT	NoPrepr	SVD	4625	RCT-Tx18_T200	F	RCT
Drug	T200_RCT	RCT	Cell_line.Tx18_T200	Plate.99	EVL	-2	0.405685371166929	pearson	1	Ttest_pvalue	Coefficient_of_eigenassay	SVD_pCMs_only3CT	NoPrepr	SVD	3252	RCT-Tx18_T200	F	RCT
Drug	T200_RCT	RCT	Cell_line.Tx18_T200	Plate.99	EWSR1	-2	0.0476187274486244	pearson	1	Ttest_pvalue	Coefficient_of_eigenassay	SVD_pCMs_only3CT	NoPrepr	SVD	11717	RCT-Tx18_T200	F	RCT
Drug	T200_RCT	RCT	Cell_line.Tx18_T200	Plate.99	EXD2	-2	-0.0306361746292166	pearson	1	Ttest_pvalue	Coefficient_of_eigenassay	SVD_pCMs_only3CT	NoPrepr	SVD	12450	RCT-Tx18_T200	F	RCT
Drug	T200_RCT	RCT	Cell_line.Tx18_T200	Plate.99	EXD3	-2	0.487190674859655	pearson	1	Ttest_pvalue	Coefficient_of_eigenassay	SVD_pCMs_only3CT	NoPrepr	SVD	2520	RCT-Tx18_T200	F	RCT
Drug	T200_RCT	RCT	Cell_line.Tx18_T200	Plate.99	EXO1	-2	0.00319277196349884	pearson	1	Ttest_pvalue	Coefficient_of_eigenassay	SVD_pCMs_only3CT	NoPrepr	SVD	13727	RCT-Tx18_T200	F	RCT
Drug	T200_RCT	RCT	Cell_line.Tx18_T200	Plate.99	EXO5	-2	0.0202422192038023	pearson	1	Ttest_pvalue	Coefficient_of_eigenassay	SVD_pCMs_only3CT	NoPrepr	SVD	12904	RCT-Tx18_T200	F	RCT
Drug	T200_RCT	RCT	Cell_line.Tx18_T200	Plate.99	EXOC1	-2	0.0483599974900098	pearson	1	Ttest_pvalue	Coefficient_of_eigenassay	SVD_pCMs_only3CT	NoPrepr	SVD	11677	RCT-Tx18_T200	F	RCT
Drug	T200_RCT	RCT	Cell_line.Tx18_T200	Plate.99	EXOC2	-2	-0.0333020021072811	pearson	1	Ttest_pvalue	Coefficient_of_eigenassay	SVD_pCMs_only3CT	NoPrepr	SVD	12341	RCT-Tx18_T200	F	RCT
Drug	T200_RCT	RCT	Cell_line.Tx18_T200	Plate.99	EXOC3	-2	-0.407447507013916	pearson	1	Ttest_pvalue	Coefficient_of_eigenassay	SVD_pCMs_only3CT	NoPrepr	SVD	3231	RCT-Tx18_T200	F	RCT
Drug	T200_RCT	RCT	Cell_line.Tx18_T200	Plate.99	EXOC3L1	-2	0	pearson	1	Ttest_pvalue	Coefficient_of_eigenassay	SVD_pCMs_only3CT	NoPrepr	SVD	14577	RCT-Tx18_T200	F	RCT
Drug	T200_RCT	RCT	Cell_line.Tx18_T200	Plate.99	EXOC3L2	-2	0	pearson	1	Ttest_pvalue	Coefficient_of_eigenassay	SVD_pCMs_only3CT	NoPrepr	SVD	14577	RCT-Tx18_T200	F	RCT
Drug	T200_RCT	RCT	Cell_line.Tx18_T200	Plate.99	EXOC4	-2	0.472325572447638	pearson	1	Ttest_pvalue	Coefficient_of_eigenassay	SVD_pCMs_only3CT	NoPrepr	SVD	2643	RCT-Tx18_T200	F	RCT
Drug	T200_RCT	RCT	Cell_line.Tx18_T200	Plate.99	EXOC5	-2	-0.248575739965353	pearson	1	Ttest_pvalue	Coefficient_of_eigenassay	SVD_pCMs_only3CT	NoPrepr	SVD	5572	RCT-Tx18_T200	F	RCT
Drug	T200_RCT	RCT	Cell_line.Tx18_T200	Plate.99	EXOC6	-2	-0.0705843319932245	pearson	1	Ttest_pvalue	Coefficient_of_eigenassay	SVD_pCMs_only3CT	NoPrepr	SVD	10735	RCT-Tx18_T200	F	RCT
Drug	T200_RCT	RCT	Cell_line.Tx18_T200	Plate.99	EXOC6B	-2	-0.0349122602555061	pearson	1	Ttest_pvalue	Coefficient_of_eigenassay	SVD_pCMs_only3CT	NoPrepr	SVD	12269	RCT-Tx18_T200	F	RCT
Drug	T200_RCT	RCT	Cell_line.Tx18_T200	Plate.99	EXOC7	-2	-0.173131146023486	pearson	1	Ttest_pvalue	Coefficient_of_eigenassay	SVD_pCMs_only3CT	NoPrepr	SVD	7401	RCT-Tx18_T200	F	RCT
Drug	T200_RCT	RCT	Cell_line.Tx18_T200	Plate.99	EXOC8	-2	0.192930508475748	pearson	1	Ttest_pvalue	Coefficient_of_eigenassay	SVD_pCMs_only3CT	NoPrepr	SVD	6846	RCT-Tx18_T200	F	RCT
Drug	T200_RCT	RCT	Cell_line.Tx18_T200	Plate.99	EXOG	-2	-0.254532840181167	pearson	1	Ttest_pvalue	Coefficient_of_eigenassay	SVD_pCMs_only3CT	NoPrepr	SVD	5461	RCT-Tx18_T200	F	RCT
Drug	T200_RCT	RCT	Cell_line.Tx18_T200	Plate.99	EXOSC1	-2	-0.286094726232148	pearson	1	Ttest_pvalue	Coefficient_of_eigenassay	SVD_pCMs_only3CT	NoPrepr	SVD	4859	RCT-Tx18_T200	F	RCT
Drug	T200_RCT	RCT	Cell_line.Tx18_T200	Plate.99	EXOSC10	-2	-0.0934832502671749	pearson	1	Ttest_pvalue	Coefficient_of_eigenassay	SVD_pCMs_only3CT	NoPrepr	SVD	9863	RCT-Tx18_T200	F	RCT
Drug	T200_RCT	RCT	Cell_line.Tx18_T200	Plate.99	EXOSC2	-2	0.301383766567601	pearson	1	Ttest_pvalue	Coefficient_of_eigenassay	SVD_pCMs_only3CT	NoPrepr	SVD	4588	RCT-Tx18_T200	F	RCT
Drug	T200_RCT	RCT	Cell_line.Tx18_T200	Plate.99	EXOSC3	-2	0.211534377657374	pearson	1	Ttest_pvalue	Coefficient_of_eigenassay	SVD_pCMs_only3CT	NoPrepr	SVD	6403	RCT-Tx18_T200	F	RCT
Drug	T200_RCT	RCT	Cell_line.Tx18_T200	Plate.99	EXOSC4	-2	0.140910138168502	pearson	1	Ttest_pvalue	Coefficient_of_eigenassay	SVD_pCMs_only3CT	NoPrepr	SVD	8303	RCT-Tx18_T200	F	RCT
Drug	T200_RCT	RCT	Cell_line.Tx18_T200	Plate.99	EXOSC5	-2	-0.0393033716268275	pearson	1	Ttest_pvalue	Coefficient_of_eigenassay	SVD_pCMs_only3CT	NoPrepr	SVD	12076	RCT-Tx18_T200	F	RCT
Drug	T200_RCT	RCT	Cell_line.Tx18_T200	Plate.99	EXOSC6	-2	-0.170152777705872	pearson	1	Ttest_pvalue	Coefficient_of_eigenassay	SVD_pCMs_only3CT	NoPrepr	SVD	7478	RCT-Tx18_T200	F	RCT
Drug	T200_RCT	RCT	Cell_line.Tx18_T200	Plate.99	EXOSC7	-2	0.33079560468321	pearson	1	Ttest_pvalue	Coefficient_of_eigenassay	SVD_pCMs_only3CT	NoPrepr	SVD	4152	RCT-Tx18_T200	F	RCT
Drug	T200_RCT	RCT	Cell_line.Tx18_T200	Plate.99	EXOSC8	-2	-0.238721401063059	pearson	1	Ttest_pvalue	Coefficient_of_eigenassay	SVD_pCMs_only3CT	NoPrepr	SVD	5794	RCT-Tx18_T200	F	RCT
Drug	T200_RCT	RCT	Cell_line.Tx18_T200	Plate.99	EXOSC9	-2	0.122792839813232	pearson	1	Ttest_pvalue	Coefficient_of_eigenassay	SVD_pCMs_only3CT	NoPrepr	SVD	8891	RCT-Tx18_T200	F	RCT
Drug	T200_RCT	RCT	Cell_line.Tx18_T200	Plate.99	EXPH5	-2	0.511710137700758	pearson	1	Ttest_pvalue	Coefficient_of_eigenassay	SVD_pCMs_only3CT	NoPrepr	SVD	2329	RCT-Tx18_T200	F	RCT
Drug	T200_RCT	RCT	Cell_line.Tx18_T200	Plate.99	EXT1	-2	-0.0948555081680145	pearson	1	Ttest_pvalue	Coefficient_of_eigenassay	SVD_pCMs_only3CT	NoPrepr	SVD	9817	RCT-Tx18_T200	F	RCT
Drug	T200_RCT	RCT	Cell_line.Tx18_T200	Plate.99	EXT2	-2	-0.134929667610343	pearson	1	Ttest_pvalue	Coefficient_of_eigenassay	SVD_pCMs_only3CT	NoPrepr	SVD	8489	RCT-Tx18_T200	F	RCT
Drug	T200_RCT	RCT	Cell_line.Tx18_T200	Plate.99	EXTL1	-2	-1.69302066176803	pearson	1	Ttest_pvalue	Coefficient_of_eigenassay	SVD_pCMs_only3CT	NoPrepr	SVD	266	RCT-Tx18_T200	F	RCT
Drug	T200_RCT	RCT	Cell_line.Tx18_T200	Plate.99	EXTL2	-2	-0.0591683799978213	pearson	1	Ttest_pvalue	Coefficient_of_eigenassay	SVD_pCMs_only3CT	NoPrepr	SVD	11198	RCT-Tx18_T200	F	RCT
Drug	T200_RCT	RCT	Cell_line.Tx18_T200	Plate.99	EXTL3	-2	-0.33032045830687	pearson	1	Ttest_pvalue	Coefficient_of_eigenassay	SVD_pCMs_only3CT	NoPrepr	SVD	4158	RCT-Tx18_T200	F	RCT
Drug	T200_RCT	RCT	Cell_line.Tx18_T200	Plate.99	EYA1	-2	-0.199368738973507	pearson	1	Ttest_pvalue	Coefficient_of_eigenassay	SVD_pCMs_only3CT	NoPrepr	SVD	6685	RCT-Tx18_T200	F	RCT
Drug	T200_RCT	RCT	Cell_line.Tx18_T200	Plate.99	EYA2	-2	0	pearson	1	Ttest_pvalue	Coefficient_of_eigenassay	SVD_pCMs_only3CT	NoPrepr	SVD	14577	RCT-Tx18_T200	F	RCT
Drug	T200_RCT	RCT	Cell_line.Tx18_T200	Plate.99	EYA3	-2	-0.114852334504631	pearson	1	Ttest_pvalue	Coefficient_of_eigenassay	SVD_pCMs_only3CT	NoPrepr	SVD	9156	RCT-Tx18_T200	F	RCT
Drug	T200_RCT	RCT	Cell_line.Tx18_T200	Plate.99	EYA4	-2	-0.502791224194429	pearson	1	Ttest_pvalue	Coefficient_of_eigenassay	SVD_pCMs_only3CT	NoPrepr	SVD	2400	RCT-Tx18_T200	F	RCT
Drug	T200_RCT	RCT	Cell_line.Tx18_T200	Plate.99	EYS	-2	0.637911372031434	pearson	1	Ttest_pvalue	Coefficient_of_eigenassay	SVD_pCMs_only3CT	NoPrepr	SVD	1661	RCT-Tx18_T200	F	RCT
Drug	T200_RCT	RCT	Cell_line.Tx18_T200	Plate.99	EZH1	-2	-0.0223331904057502	pearson	1	Ttest_pvalue	Coefficient_of_eigenassay	SVD_pCMs_only3CT	NoPrepr	SVD	12810	RCT-Tx18_T200	F	RCT
Drug	T200_RCT	RCT	Cell_line.Tx18_T200	Plate.99	EZH2	-2	0.0320063108688796	pearson	1	Ttest_pvalue	Coefficient_of_eigenassay	SVD_pCMs_only3CT	NoPrepr	SVD	12390	RCT-Tx18_T200	F	RCT
Drug	T200_RCT	RCT	Cell_line.Tx18_T200	Plate.99	EZR	-2	0.71519227391776	pearson	1	Ttest_pvalue	Coefficient_of_eigenassay	SVD_pCMs_only3CT	NoPrepr	SVD	1382	RCT-Tx18_T200	F	RCT
Drug	T200_RCT	RCT	Cell_line.Tx18_T200	Plate.99	F10	-2	0.145227942576837	pearson	1	Ttest_pvalue	Coefficient_of_eigenassay	SVD_pCMs_only3CT	NoPrepr	SVD	8175	RCT-Tx18_T200	F	RCT
Drug	T200_RCT	RCT	Cell_line.Tx18_T200	Plate.99	F11R	-2	-0.602513915439705	pearson	1	Ttest_pvalue	Coefficient_of_eigenassay	SVD_pCMs_only3CT	NoPrepr	SVD	1818	RCT-Tx18_T200	F	RCT
Drug	T200_RCT	RCT	Cell_line.Tx18_T200	Plate.99	F12	-2	0.401064938815891	pearson	1	Ttest_pvalue	Coefficient_of_eigenassay	SVD_pCMs_only3CT	NoPrepr	SVD	3296	RCT-Tx18_T200	F	RCT
Drug	T200_RCT	RCT	Cell_line.Tx18_T200	Plate.99	F2R	-2	-0.393168148579919	pearson	1	Ttest_pvalue	Coefficient_of_eigenassay	SVD_pCMs_only3CT	NoPrepr	SVD	3379	RCT-Tx18_T200	F	RCT
Drug	T200_RCT	RCT	Cell_line.Tx18_T200	Plate.99	F2RL1	-2	-0.0825177306302568	pearson	1	Ttest_pvalue	Coefficient_of_eigenassay	SVD_pCMs_only3CT	NoPrepr	SVD	10242	RCT-Tx18_T200	F	RCT
Drug	T200_RCT	RCT	Cell_line.Tx18_T200	Plate.99	F2RL2	-2	0.358343626177139	pearson	1	Ttest_pvalue	Coefficient_of_eigenassay	SVD_pCMs_only3CT	NoPrepr	SVD	3805	RCT-Tx18_T200	F	RCT
Drug	T200_RCT	RCT	Cell_line.Tx18_T200	Plate.99	F2RL3	-2	0	pearson	1	Ttest_pvalue	Coefficient_of_eigenassay	SVD_pCMs_only3CT	NoPrepr	SVD	14577	RCT-Tx18_T200	F	RCT
Drug	T200_RCT	RCT	Cell_line.Tx18_T200	Plate.99	F3	-2	-0.207938887273939	pearson	1	Ttest_pvalue	Coefficient_of_eigenassay	SVD_pCMs_only3CT	NoPrepr	SVD	6490	RCT-Tx18_T200	F	RCT
Drug	T200_RCT	RCT	Cell_line.Tx18_T200	Plate.99	F5	-2	0	pearson	1	Ttest_pvalue	Coefficient_of_eigenassay	SVD_pCMs_only3CT	NoPrepr	SVD	14577	RCT-Tx18_T200	F	RCT
Drug	T200_RCT	RCT	Cell_line.Tx18_T200	Plate.99	F7	-2	0.217417218681886	pearson	1	Ttest_pvalue	Coefficient_of_eigenassay	SVD_pCMs_only3CT	NoPrepr	SVD	6264	RCT-Tx18_T200	F	RCT
Drug	T200_RCT	RCT	Cell_line.Tx18_T200	Plate.99	F8	-2	0.0367579788216732	pearson	1	Ttest_pvalue	Coefficient_of_eigenassay	SVD_pCMs_only3CT	NoPrepr	SVD	12189	RCT-Tx18_T200	F	RCT
Drug	T200_RCT	RCT	Cell_line.Tx18_T200	Plate.99	F8A1	-2	-0.296143264054125	pearson	1	Ttest_pvalue	Coefficient_of_eigenassay	SVD_pCMs_only3CT	NoPrepr	SVD	4693	RCT-Tx18_T200	F	RCT
Drug	T200_RCT	RCT	Cell_line.Tx18_T200	Plate.99	FAAH	-2	-0.551478748311716	pearson	1	Ttest_pvalue	Coefficient_of_eigenassay	SVD_pCMs_only3CT	NoPrepr	SVD	2093	RCT-Tx18_T200	F	RCT
Drug	T200_RCT	RCT	Cell_line.Tx18_T200	Plate.99	FAAH2	-2	0.330863892683345	pearson	1	Ttest_pvalue	Coefficient_of_eigenassay	SVD_pCMs_only3CT	NoPrepr	SVD	4150	RCT-Tx18_T200	F	RCT
Drug	T200_RCT	RCT	Cell_line.Tx18_T200	Plate.99	FAAP100	-2	-0.429642685490414	pearson	1	Ttest_pvalue	Coefficient_of_eigenassay	SVD_pCMs_only3CT	NoPrepr	SVD	2990	RCT-Tx18_T200	F	RCT
Drug	T200_RCT	RCT	Cell_line.Tx18_T200	Plate.99	FAAP20	-2	-0.240343825990655	pearson	1	Ttest_pvalue	Coefficient_of_eigenassay	SVD_pCMs_only3CT	NoPrepr	SVD	5750	RCT-Tx18_T200	F	RCT
Drug	T200_RCT	RCT	Cell_line.Tx18_T200	Plate.99	FAAP24	-2	0.197585481230751	pearson	1	Ttest_pvalue	Coefficient_of_eigenassay	SVD_pCMs_only3CT	NoPrepr	SVD	6731	RCT-Tx18_T200	F	RCT
Drug	T200_RCT	RCT	Cell_line.Tx18_T200	Plate.99	FABP2	-2	0.0239372430688873	pearson	1	Ttest_pvalue	Coefficient_of_eigenassay	SVD_pCMs_only3CT	NoPrepr	SVD	12743	RCT-Tx18_T200	F	RCT
Drug	T200_RCT	RCT	Cell_line.Tx18_T200	Plate.99	FABP3	-2	-1.31982120105517	pearson	1	Ttest_pvalue	Coefficient_of_eigenassay	SVD_pCMs_only3CT	NoPrepr	SVD	453	RCT-Tx18_T200	F	RCT
Drug	T200_RCT	RCT	Cell_line.Tx18_T200	Plate.99	FABP4	-2	0	pearson	1	Ttest_pvalue	Coefficient_of_eigenassay	SVD_pCMs_only3CT	NoPrepr	SVD	14577	RCT-Tx18_T200	F	RCT
Drug	T200_RCT	RCT	Cell_line.Tx18_T200	Plate.99	FABP5	-2	-0.102279208508113	pearson	1	Ttest_pvalue	Coefficient_of_eigenassay	SVD_pCMs_only3CT	NoPrepr	SVD	9557	RCT-Tx18_T200	F	RCT
Drug	T200_RCT	RCT	Cell_line.Tx18_T200	Plate.99	FABP6	-2	0	pearson	1	Ttest_pvalue	Coefficient_of_eigenassay	SVD_pCMs_only3CT	NoPrepr	SVD	14577	RCT-Tx18_T200	F	RCT
Drug	T200_RCT	RCT	Cell_line.Tx18_T200	Plate.99	FABP7	-2	0.364483918162621	pearson	1	Ttest_pvalue	Coefficient_of_eigenassay	SVD_pCMs_only3CT	NoPrepr	SVD	3734	RCT-Tx18_T200	F	RCT
Drug	T200_RCT	RCT	Cell_line.Tx18_T200	Plate.99	FADD	-2	-0.247360542313507	pearson	1	Ttest_pvalue	Coefficient_of_eigenassay	SVD_pCMs_only3CT	NoPrepr	SVD	5606	RCT-Tx18_T200	F	RCT
Drug	T200_RCT	RCT	Cell_line.Tx18_T200	Plate.99	FADS1	-2	-0.0356882179261591	pearson	1	Ttest_pvalue	Coefficient_of_eigenassay	SVD_pCMs_only3CT	NoPrepr	SVD	12232	RCT-Tx18_T200	F	RCT
Drug	T200_RCT	RCT	Cell_line.Tx18_T200	Plate.99	FADS2	-2	-0.0118444976717024	pearson	1	Ttest_pvalue	Coefficient_of_eigenassay	SVD_pCMs_only3CT	NoPrepr	SVD	13307	RCT-Tx18_T200	F	RCT
Drug	T200_RCT	RCT	Cell_line.Tx18_T200	Plate.99	FADS3	-2	-2.82901859160642	pearson	1	Ttest_pvalue	Coefficient_of_eigenassay	SVD_pCMs_only3CT	NoPrepr	SVD	86	RCT-Tx18_T200	F	RCT
Drug	T200_RCT	RCT	Cell_line.Tx18_T200	Plate.99	FAF1	-2	0.0737418466867941	pearson	1	Ttest_pvalue	Coefficient_of_eigenassay	SVD_pCMs_only3CT	NoPrepr	SVD	10600	RCT-Tx18_T200	F	RCT
Drug	T200_RCT	RCT	Cell_line.Tx18_T200	Plate.99	FAF2	-2	-0.0712801141988153	pearson	1	Ttest_pvalue	Coefficient_of_eigenassay	SVD_pCMs_only3CT	NoPrepr	SVD	10701	RCT-Tx18_T200	F	RCT
Drug	T200_RCT	RCT	Cell_line.Tx18_T200	Plate.99	FAH	-2	-0.158521392481594	pearson	1	Ttest_pvalue	Coefficient_of_eigenassay	SVD_pCMs_only3CT	NoPrepr	SVD	7786	RCT-Tx18_T200	F	RCT
Drug	T200_RCT	RCT	Cell_line.Tx18_T200	Plate.99	FAHD1	-2	-0.218809429319977	pearson	1	Ttest_pvalue	Coefficient_of_eigenassay	SVD_pCMs_only3CT	NoPrepr	SVD	6239	RCT-Tx18_T200	F	RCT
Drug	T200_RCT	RCT	Cell_line.Tx18_T200	Plate.99	FAHD2A	-2	-0.148189224273255	pearson	1	Ttest_pvalue	Coefficient_of_eigenassay	SVD_pCMs_only3CT	NoPrepr	SVD	8091	RCT-Tx18_T200	F	RCT
Drug	T200_RCT	RCT	Cell_line.Tx18_T200	Plate.99	FAHD2B	-2	0.0739694676973364	pearson	1	Ttest_pvalue	Coefficient_of_eigenassay	SVD_pCMs_only3CT	NoPrepr	SVD	10593	RCT-Tx18_T200	F	RCT
Drug	T200_RCT	RCT	Cell_line.Tx18_T200	Plate.99	FAIM	-2	-0.233686679486145	pearson	1	Ttest_pvalue	Coefficient_of_eigenassay	SVD_pCMs_only3CT	NoPrepr	SVD	5880	RCT-Tx18_T200	F	RCT
Drug	T200_RCT	RCT	Cell_line.Tx18_T200	Plate.99	FAIM2	-2	0.297946433024255	pearson	1	Ttest_pvalue	Coefficient_of_eigenassay	SVD_pCMs_only3CT	NoPrepr	SVD	4653	RCT-Tx18_T200	F	RCT
Drug	T200_RCT	RCT	Cell_line.Tx18_T200	Plate.99	FAM102A	-2	-0.13142500915842	pearson	1	Ttest_pvalue	Coefficient_of_eigenassay	SVD_pCMs_only3CT	NoPrepr	SVD	8599	RCT-Tx18_T200	F	RCT
Drug	T200_RCT	RCT	Cell_line.Tx18_T200	Plate.99	FAM102B	-2	0.0974283026503981	pearson	1	Ttest_pvalue	Coefficient_of_eigenassay	SVD_pCMs_only3CT	NoPrepr	SVD	9734	RCT-Tx18_T200	F	RCT
Drug	T200_RCT	RCT	Cell_line.Tx18_T200	Plate.99	FAM104A	-2	-0.00124942936432328	pearson	1	Ttest_pvalue	Coefficient_of_eigenassay	SVD_pCMs_only3CT	NoPrepr	SVD	13806	RCT-Tx18_T200	F	RCT
Drug	T200_RCT	RCT	Cell_line.Tx18_T200	Plate.99	FAM104B	-2	-0.124759965978597	pearson	1	Ttest_pvalue	Coefficient_of_eigenassay	SVD_pCMs_only3CT	NoPrepr	SVD	8827	RCT-Tx18_T200	F	RCT
Drug	T200_RCT	RCT	Cell_line.Tx18_T200	Plate.99	FAM107A	-2	0.169242731982844	pearson	1	Ttest_pvalue	Coefficient_of_eigenassay	SVD_pCMs_only3CT	NoPrepr	SVD	7495	RCT-Tx18_T200	F	RCT
Drug	T200_RCT	RCT	Cell_line.Tx18_T200	Plate.99	FAM107B	-2	-0.175776943156391	pearson	1	Ttest_pvalue	Coefficient_of_eigenassay	SVD_pCMs_only3CT	NoPrepr	SVD	7325	RCT-Tx18_T200	F	RCT
Drug	T200_RCT	RCT	Cell_line.Tx18_T200	Plate.99	FAM110A	-2	-0.0996413093404362	pearson	1	Ttest_pvalue	Coefficient_of_eigenassay	SVD_pCMs_only3CT	NoPrepr	SVD	9655	RCT-Tx18_T200	F	RCT
Drug	T200_RCT	RCT	Cell_line.Tx18_T200	Plate.99	FAM110B	-2	0.0422613891389089	pearson	1	Ttest_pvalue	Coefficient_of_eigenassay	SVD_pCMs_only3CT	NoPrepr	SVD	11954	RCT-Tx18_T200	F	RCT
Drug	T200_RCT	RCT	Cell_line.Tx18_T200	Plate.99	FAM110C	-2	2.73953285371424	pearson	1	Ttest_pvalue	Coefficient_of_eigenassay	SVD_pCMs_only3CT	NoPrepr	SVD	94	RCT-Tx18_T200	F	RCT
Drug	T200_RCT	RCT	Cell_line.Tx18_T200	Plate.99	FAM110D	-2	-0.49360162012227	pearson	1	Ttest_pvalue	Coefficient_of_eigenassay	SVD_pCMs_only3CT	NoPrepr	SVD	2462	RCT-Tx18_T200	F	RCT
Drug	T200_RCT	RCT	Cell_line.Tx18_T200	Plate.99	FAM111A	-2	0.116655399143081	pearson	1	Ttest_pvalue	Coefficient_of_eigenassay	SVD_pCMs_only3CT	NoPrepr	SVD	9108	RCT-Tx18_T200	F	RCT
Drug	T200_RCT	RCT	Cell_line.Tx18_T200	Plate.99	FAM111B	-2	0.406687312159042	pearson	1	Ttest_pvalue	Coefficient_of_eigenassay	SVD_pCMs_only3CT	NoPrepr	SVD	3241	RCT-Tx18_T200	F	RCT
Drug	T200_RCT	RCT	Cell_line.Tx18_T200	Plate.99	FAM114A1	-2	0.388444239649425	pearson	1	Ttest_pvalue	Coefficient_of_eigenassay	SVD_pCMs_only3CT	NoPrepr	SVD	3431	RCT-Tx18_T200	F	RCT
Drug	T200_RCT	RCT	Cell_line.Tx18_T200	Plate.99	FAM114A2	-2	-0.065192469231097	pearson	1	Ttest_pvalue	Coefficient_of_eigenassay	SVD_pCMs_only3CT	NoPrepr	SVD	10947	RCT-Tx18_T200	F	RCT
Drug	T200_RCT	RCT	Cell_line.Tx18_T200	Plate.99	FAM117A	-2	0.0179413485685799	pearson	1	Ttest_pvalue	Coefficient_of_eigenassay	SVD_pCMs_only3CT	NoPrepr	SVD	13010	RCT-Tx18_T200	F	RCT
Drug	T200_RCT	RCT	Cell_line.Tx18_T200	Plate.99	FAM117B	-2	-0.026292396102578	pearson	1	Ttest_pvalue	Coefficient_of_eigenassay	SVD_pCMs_only3CT	NoPrepr	SVD	12643	RCT-Tx18_T200	F	RCT
Drug	T200_RCT	RCT	Cell_line.Tx18_T200	Plate.99	FAM118A	-2	-0.0591674067926746	pearson	1	Ttest_pvalue	Coefficient_of_eigenassay	SVD_pCMs_only3CT	NoPrepr	SVD	11200	RCT-Tx18_T200	F	RCT
Drug	T200_RCT	RCT	Cell_line.Tx18_T200	Plate.99	FAM118B	-2	0.171648787694975	pearson	1	Ttest_pvalue	Coefficient_of_eigenassay	SVD_pCMs_only3CT	NoPrepr	SVD	7429	RCT-Tx18_T200	F	RCT
Drug	T200_RCT	RCT	Cell_line.Tx18_T200	Plate.99	FAM120A	-2	-0.197421035003879	pearson	1	Ttest_pvalue	Coefficient_of_eigenassay	SVD_pCMs_only3CT	NoPrepr	SVD	6736	RCT-Tx18_T200	F	RCT
Drug	T200_RCT	RCT	Cell_line.Tx18_T200	Plate.99	FAM120AOS	-2	-0.00226181232454069	pearson	1	Ttest_pvalue	Coefficient_of_eigenassay	SVD_pCMs_only3CT	NoPrepr	SVD	13762	RCT-Tx18_T200	F	RCT
Drug	T200_RCT	RCT	Cell_line.Tx18_T200	Plate.99	FAM120B	-2	0	pearson	1	Ttest_pvalue	Coefficient_of_eigenassay	SVD_pCMs_only3CT	NoPrepr	SVD	14577	RCT-Tx18_T200	F	RCT
Drug	T200_RCT	RCT	Cell_line.Tx18_T200	Plate.99	FAM120C	-2	0.103351707877341	pearson	1	Ttest_pvalue	Coefficient_of_eigenassay	SVD_pCMs_only3CT	NoPrepr	SVD	9516	RCT-Tx18_T200	F	RCT
Drug	T200_RCT	RCT	Cell_line.Tx18_T200	Plate.99	FAM122A	-2	-0.377553768449207	pearson	1	Ttest_pvalue	Coefficient_of_eigenassay	SVD_pCMs_only3CT	NoPrepr	SVD	3568	RCT-Tx18_T200	F	RCT
Drug	T200_RCT	RCT	Cell_line.Tx18_T200	Plate.99	FAM122B	-2	-0.116459934661321	pearson	1	Ttest_pvalue	Coefficient_of_eigenassay	SVD_pCMs_only3CT	NoPrepr	SVD	9113	RCT-Tx18_T200	F	RCT
Drug	T200_RCT	RCT	Cell_line.Tx18_T200	Plate.99	FAM122C	-2	-0.0159063005772961	pearson	1	Ttest_pvalue	Coefficient_of_eigenassay	SVD_pCMs_only3CT	NoPrepr	SVD	13098	RCT-Tx18_T200	F	RCT
Drug	T200_RCT	RCT	Cell_line.Tx18_T200	Plate.99	FAM124A	-2	0.103067766966673	pearson	1	Ttest_pvalue	Coefficient_of_eigenassay	SVD_pCMs_only3CT	NoPrepr	SVD	9529	RCT-Tx18_T200	F	RCT
Drug	T200_RCT	RCT	Cell_line.Tx18_T200	Plate.99	FAM126A	-2	-0.0329186005637913	pearson	1	Ttest_pvalue	Coefficient_of_eigenassay	SVD_pCMs_only3CT	NoPrepr	SVD	12358	RCT-Tx18_T200	F	RCT
Drug	T200_RCT	RCT	Cell_line.Tx18_T200	Plate.99	FAM126B	-2	0.052191230268549	pearson	1	Ttest_pvalue	Coefficient_of_eigenassay	SVD_pCMs_only3CT	NoPrepr	SVD	11515	RCT-Tx18_T200	F	RCT
Drug	T200_RCT	RCT	Cell_line.Tx18_T200	Plate.99	FAM129A	-2	-0.574353233565864	pearson	1	Ttest_pvalue	Coefficient_of_eigenassay	SVD_pCMs_only3CT	NoPrepr	SVD	1958	RCT-Tx18_T200	F	RCT
Drug	T200_RCT	RCT	Cell_line.Tx18_T200	Plate.99	FAM129B	-2	0.0215595833471656	pearson	1	Ttest_pvalue	Coefficient_of_eigenassay	SVD_pCMs_only3CT	NoPrepr	SVD	12841	RCT-Tx18_T200	F	RCT
Drug	T200_RCT	RCT	Cell_line.Tx18_T200	Plate.99	FAM129C	-2	-0.217919410043752	pearson	1	Ttest_pvalue	Coefficient_of_eigenassay	SVD_pCMs_only3CT	NoPrepr	SVD	6253	RCT-Tx18_T200	F	RCT
Drug	T200_RCT	RCT	Cell_line.Tx18_T200	Plate.99	FAM131A	-2	-0.202910657371921	pearson	1	Ttest_pvalue	Coefficient_of_eigenassay	SVD_pCMs_only3CT	NoPrepr	SVD	6612	RCT-Tx18_T200	F	RCT
Drug	T200_RCT	RCT	Cell_line.Tx18_T200	Plate.99	FAM131B	-2	0.315320402746229	pearson	1	Ttest_pvalue	Coefficient_of_eigenassay	SVD_pCMs_only3CT	NoPrepr	SVD	4383	RCT-Tx18_T200	F	RCT
Drug	T200_RCT	RCT	Cell_line.Tx18_T200	Plate.99	FAM131C	-2	-0.973665348290276	pearson	1	Ttest_pvalue	Coefficient_of_eigenassay	SVD_pCMs_only3CT	NoPrepr	SVD	804	RCT-Tx18_T200	F	RCT
Drug	T200_RCT	RCT	Cell_line.Tx18_T200	Plate.99	FAM133A	-2	0.618751679657816	pearson	1	Ttest_pvalue	Coefficient_of_eigenassay	SVD_pCMs_only3CT	NoPrepr	SVD	1737	RCT-Tx18_T200	F	RCT
Drug	T200_RCT	RCT	Cell_line.Tx18_T200	Plate.99	FAM133B	-2	3.53980724924758	pearson	1	Ttest_pvalue	Coefficient_of_eigenassay	SVD_pCMs_only3CT	NoPrepr	SVD	50	RCT-Tx18_T200	F	RCT
Drug	T200_RCT	RCT	Cell_line.Tx18_T200	Plate.99	FAM135A	-2	-0.427846416261941	pearson	1	Ttest_pvalue	Coefficient_of_eigenassay	SVD_pCMs_only3CT	NoPrepr	SVD	3005	RCT-Tx18_T200	F	RCT
Drug	T200_RCT	RCT	Cell_line.Tx18_T200	Plate.99	FAM136A	-2	-0.160340498882789	pearson	1	Ttest_pvalue	Coefficient_of_eigenassay	SVD_pCMs_only3CT	NoPrepr	SVD	7740	RCT-Tx18_T200	F	RCT
Drug	T200_RCT	RCT	Cell_line.Tx18_T200	Plate.99	FAM13A	-2	0.845247917616231	pearson	1	Ttest_pvalue	Coefficient_of_eigenassay	SVD_pCMs_only3CT	NoPrepr	SVD	1060	RCT-Tx18_T200	F	RCT
Drug	T200_RCT	RCT	Cell_line.Tx18_T200	Plate.99	FAM13B	-2	0.586165834499874	pearson	1	Ttest_pvalue	Coefficient_of_eigenassay	SVD_pCMs_only3CT	NoPrepr	SVD	1904	RCT-Tx18_T200	F	RCT
Drug	T200_RCT	RCT	Cell_line.Tx18_T200	Plate.99	FAM13C	-2	0.0528581946534771	pearson	1	Ttest_pvalue	Coefficient_of_eigenassay	SVD_pCMs_only3CT	NoPrepr	SVD	11485	RCT-Tx18_T200	F	RCT
Drug	T200_RCT	RCT	Cell_line.Tx18_T200	Plate.99	FAM149A	-2	0	pearson	1	Ttest_pvalue	Coefficient_of_eigenassay	SVD_pCMs_only3CT	NoPrepr	SVD	14577	RCT-Tx18_T200	F	RCT
Drug	T200_RCT	RCT	Cell_line.Tx18_T200	Plate.99	FAM149B1	-2	0.054260227607043	pearson	1	Ttest_pvalue	Coefficient_of_eigenassay	SVD_pCMs_only3CT	NoPrepr	SVD	11424	RCT-Tx18_T200	F	RCT
Drug	T200_RCT	RCT	Cell_line.Tx18_T200	Plate.99	FAM151A	-2	-0.466027149579242	pearson	1	Ttest_pvalue	Coefficient_of_eigenassay	SVD_pCMs_only3CT	NoPrepr	SVD	2691	RCT-Tx18_T200	F	RCT
Drug	T200_RCT	RCT	Cell_line.Tx18_T200	Plate.99	FAM151B	-2	0.103848530322941	pearson	1	Ttest_pvalue	Coefficient_of_eigenassay	SVD_pCMs_only3CT	NoPrepr	SVD	9503	RCT-Tx18_T200	F	RCT
Drug	T200_RCT	RCT	Cell_line.Tx18_T200	Plate.99	FAM153A	-2	-1.00153459904806	pearson	1	Ttest_pvalue	Coefficient_of_eigenassay	SVD_pCMs_only3CT	NoPrepr	SVD	764	RCT-Tx18_T200	F	RCT
Drug	T200_RCT	RCT	Cell_line.Tx18_T200	Plate.99	FAM153B	-2	0	pearson	1	Ttest_pvalue	Coefficient_of_eigenassay	SVD_pCMs_only3CT	NoPrepr	SVD	14577	RCT-Tx18_T200	F	RCT
Drug	T200_RCT	RCT	Cell_line.Tx18_T200	Plate.99	FAM155A	-2	0.214219927081833	pearson	1	Ttest_pvalue	Coefficient_of_eigenassay	SVD_pCMs_only3CT	NoPrepr	SVD	6350	RCT-Tx18_T200	F	RCT
Drug	T200_RCT	RCT	Cell_line.Tx18_T200	Plate.99	FAM155B	-2	0	pearson	1	Ttest_pvalue	Coefficient_of_eigenassay	SVD_pCMs_only3CT	NoPrepr	SVD	14577	RCT-Tx18_T200	F	RCT
Drug	T200_RCT	RCT	Cell_line.Tx18_T200	Plate.99	FAM160A1	-2	0.0338361117663654	pearson	1	Ttest_pvalue	Coefficient_of_eigenassay	SVD_pCMs_only3CT	NoPrepr	SVD	12312	RCT-Tx18_T200	F	RCT
Drug	T200_RCT	RCT	Cell_line.Tx18_T200	Plate.99	FAM160A2	-2	-0.117421548186636	pearson	1	Ttest_pvalue	Coefficient_of_eigenassay	SVD_pCMs_only3CT	NoPrepr	SVD	9079	RCT-Tx18_T200	F	RCT
Drug	T200_RCT	RCT	Cell_line.Tx18_T200	Plate.99	FAM160B1	-2	-0.191761161309402	pearson	1	Ttest_pvalue	Coefficient_of_eigenassay	SVD_pCMs_only3CT	NoPrepr	SVD	6883	RCT-Tx18_T200	F	RCT
Drug	T200_RCT	RCT	Cell_line.Tx18_T200	Plate.99	FAM160B2	-2	-0.164032033770736	pearson	1	Ttest_pvalue	Coefficient_of_eigenassay	SVD_pCMs_only3CT	NoPrepr	SVD	7629	RCT-Tx18_T200	F	RCT
Drug	T200_RCT	RCT	Cell_line.Tx18_T200	Plate.99	FAM161A	-2	-0.300600935621331	pearson	1	Ttest_pvalue	Coefficient_of_eigenassay	SVD_pCMs_only3CT	NoPrepr	SVD	4605	RCT-Tx18_T200	F	RCT
Drug	T200_RCT	RCT	Cell_line.Tx18_T200	Plate.99	FAM161B	-2	0.200867000497783	pearson	1	Ttest_pvalue	Coefficient_of_eigenassay	SVD_pCMs_only3CT	NoPrepr	SVD	6652	RCT-Tx18_T200	F	RCT
Drug	T200_RCT	RCT	Cell_line.Tx18_T200	Plate.99	FAM162A	-2	-0.44018553838094	pearson	1	Ttest_pvalue	Coefficient_of_eigenassay	SVD_pCMs_only3CT	NoPrepr	SVD	2893	RCT-Tx18_T200	F	RCT
Drug	T200_RCT	RCT	Cell_line.Tx18_T200	Plate.99	FAM163A	-2	0	pearson	1	Ttest_pvalue	Coefficient_of_eigenassay	SVD_pCMs_only3CT	NoPrepr	SVD	14577	RCT-Tx18_T200	F	RCT
Drug	T200_RCT	RCT	Cell_line.Tx18_T200	Plate.99	FAM163B	-2	0	pearson	1	Ttest_pvalue	Coefficient_of_eigenassay	SVD_pCMs_only3CT	NoPrepr	SVD	14577	RCT-Tx18_T200	F	RCT
Drug	T200_RCT	RCT	Cell_line.Tx18_T200	Plate.99	FAM166B	-2	0.676905635428416	pearson	1	Ttest_pvalue	Coefficient_of_eigenassay	SVD_pCMs_only3CT	NoPrepr	SVD	1509	RCT-Tx18_T200	F	RCT
Drug	T200_RCT	RCT	Cell_line.Tx18_T200	Plate.99	FAM167A	-2	-0.0727223306221271	pearson	1	Ttest_pvalue	Coefficient_of_eigenassay	SVD_pCMs_only3CT	NoPrepr	SVD	10637	RCT-Tx18_T200	F	RCT
Drug	T200_RCT	RCT	Cell_line.Tx18_T200	Plate.99	FAM167B	-2	0	pearson	1	Ttest_pvalue	Coefficient_of_eigenassay	SVD_pCMs_only3CT	NoPrepr	SVD	14577	RCT-Tx18_T200	F	RCT
Drug	T200_RCT	RCT	Cell_line.Tx18_T200	Plate.99	FAM168A	-2	0.0439189076160563	pearson	1	Ttest_pvalue	Coefficient_of_eigenassay	SVD_pCMs_only3CT	NoPrepr	SVD	11883	RCT-Tx18_T200	F	RCT
Drug	T200_RCT	RCT	Cell_line.Tx18_T200	Plate.99	FAM168B	-2	-0.0826964609343587	pearson	1	Ttest_pvalue	Coefficient_of_eigenassay	SVD_pCMs_only3CT	NoPrepr	SVD	10236	RCT-Tx18_T200	F	RCT
Drug	T200_RCT	RCT	Cell_line.Tx18_T200	Plate.99	FAM169A	-2	0.0815982553617811	pearson	1	Ttest_pvalue	Coefficient_of_eigenassay	SVD_pCMs_only3CT	NoPrepr	SVD	10292	RCT-Tx18_T200	F	RCT
Drug	T200_RCT	RCT	Cell_line.Tx18_T200	Plate.99	FAM171A1	-2	0.195195956392186	pearson	1	Ttest_pvalue	Coefficient_of_eigenassay	SVD_pCMs_only3CT	NoPrepr	SVD	6797	RCT-Tx18_T200	F	RCT
Drug	T200_RCT	RCT	Cell_line.Tx18_T200	Plate.99	FAM171A2	-2	-0.298161995712926	pearson	1	Ttest_pvalue	Coefficient_of_eigenassay	SVD_pCMs_only3CT	NoPrepr	SVD	4644	RCT-Tx18_T200	F	RCT
Drug	T200_RCT	RCT	Cell_line.Tx18_T200	Plate.99	FAM171B	-2	0.167063580438445	pearson	1	Ttest_pvalue	Coefficient_of_eigenassay	SVD_pCMs_only3CT	NoPrepr	SVD	7551	RCT-Tx18_T200	F	RCT
Drug	T200_RCT	RCT	Cell_line.Tx18_T200	Plate.99	FAM172A	-2	-0.004428302067312	pearson	1	Ttest_pvalue	Coefficient_of_eigenassay	SVD_pCMs_only3CT	NoPrepr	SVD	13665	RCT-Tx18_T200	F	RCT
Drug	T200_RCT	RCT	Cell_line.Tx18_T200	Plate.99	FAM173A	-2	0.162496608583883	pearson	1	Ttest_pvalue	Coefficient_of_eigenassay	SVD_pCMs_only3CT	NoPrepr	SVD	7679	RCT-Tx18_T200	F	RCT
Drug	T200_RCT	RCT	Cell_line.Tx18_T200	Plate.99	FAM173B	-2	-0.12920666116948	pearson	1	Ttest_pvalue	Coefficient_of_eigenassay	SVD_pCMs_only3CT	NoPrepr	SVD	8677	RCT-Tx18_T200	F	RCT
Drug	T200_RCT	RCT	Cell_line.Tx18_T200	Plate.99	FAM174A	-2	0	pearson	1	Ttest_pvalue	Coefficient_of_eigenassay	SVD_pCMs_only3CT	NoPrepr	SVD	14577	RCT-Tx18_T200	F	RCT
Drug	T200_RCT	RCT	Cell_line.Tx18_T200	Plate.99	FAM174B	-2	0.0796442184768652	pearson	1	Ttest_pvalue	Coefficient_of_eigenassay	SVD_pCMs_only3CT	NoPrepr	SVD	10366	RCT-Tx18_T200	F	RCT
Drug	T200_RCT	RCT	Cell_line.Tx18_T200	Plate.99	FAM177A1	-2	0.00357019822162016	pearson	1	Ttest_pvalue	Coefficient_of_eigenassay	SVD_pCMs_only3CT	NoPrepr	SVD	13706	RCT-Tx18_T200	F	RCT
Drug	T200_RCT	RCT	Cell_line.Tx18_T200	Plate.99	FAM181B	-2	0.781031511557414	pearson	1	Ttest_pvalue	Coefficient_of_eigenassay	SVD_pCMs_only3CT	NoPrepr	SVD	1196	RCT-Tx18_T200	F	RCT
Drug	T200_RCT	RCT	Cell_line.Tx18_T200	Plate.99	FAM183A	-2	0.753669214329408	pearson	1	Ttest_pvalue	Coefficient_of_eigenassay	SVD_pCMs_only3CT	NoPrepr	SVD	1280	RCT-Tx18_T200	F	RCT
Drug	T200_RCT	RCT	Cell_line.Tx18_T200	Plate.99	FAM184A	-2	0.118180491156898	pearson	1	Ttest_pvalue	Coefficient_of_eigenassay	SVD_pCMs_only3CT	NoPrepr	SVD	9046	RCT-Tx18_T200	F	RCT
Drug	T200_RCT	RCT	Cell_line.Tx18_T200	Plate.99	FAM184B	-2	0.184577753840051	pearson	1	Ttest_pvalue	Coefficient_of_eigenassay	SVD_pCMs_only3CT	NoPrepr	SVD	7079	RCT-Tx18_T200	F	RCT
Drug	T200_RCT	RCT	Cell_line.Tx18_T200	Plate.99	FAM185A	-2	0.219740091115372	pearson	1	Ttest_pvalue	Coefficient_of_eigenassay	SVD_pCMs_only3CT	NoPrepr	SVD	6221	RCT-Tx18_T200	F	RCT
Drug	T200_RCT	RCT	Cell_line.Tx18_T200	Plate.99	FAM186A	-2	0.216861926679442	pearson	1	Ttest_pvalue	Coefficient_of_eigenassay	SVD_pCMs_only3CT	NoPrepr	SVD	6276	RCT-Tx18_T200	F	RCT
Drug	T200_RCT	RCT	Cell_line.Tx18_T200	Plate.99	FAM186B	-2	-0.250044663829585	pearson	1	Ttest_pvalue	Coefficient_of_eigenassay	SVD_pCMs_only3CT	NoPrepr	SVD	5552	RCT-Tx18_T200	F	RCT
Drug	T200_RCT	RCT	Cell_line.Tx18_T200	Plate.99	FAM189A1	-2	-0.707930833373863	pearson	1	Ttest_pvalue	Coefficient_of_eigenassay	SVD_pCMs_only3CT	NoPrepr	SVD	1404	RCT-Tx18_T200	F	RCT
Drug	T200_RCT	RCT	Cell_line.Tx18_T200	Plate.99	FAM189A2	-2	-0.46405204901507	pearson	1	Ttest_pvalue	Coefficient_of_eigenassay	SVD_pCMs_only3CT	NoPrepr	SVD	2707	RCT-Tx18_T200	F	RCT
Drug	T200_RCT	RCT	Cell_line.Tx18_T200	Plate.99	FAM192A	-2	0.0953364125055542	pearson	1	Ttest_pvalue	Coefficient_of_eigenassay	SVD_pCMs_only3CT	NoPrepr	SVD	9798	RCT-Tx18_T200	F	RCT
Drug	T200_RCT	RCT	Cell_line.Tx18_T200	Plate.99	FAM193A	-2	-0.185479301845303	pearson	1	Ttest_pvalue	Coefficient_of_eigenassay	SVD_pCMs_only3CT	NoPrepr	SVD	7052	RCT-Tx18_T200	F	RCT
Drug	T200_RCT	RCT	Cell_line.Tx18_T200	Plate.99	FAM193B	-2	-0.234141366941334	pearson	1	Ttest_pvalue	Coefficient_of_eigenassay	SVD_pCMs_only3CT	NoPrepr	SVD	5872	RCT-Tx18_T200	F	RCT
Drug	T200_RCT	RCT	Cell_line.Tx18_T200	Plate.99	FAM198A	-2	0	pearson	1	Ttest_pvalue	Coefficient_of_eigenassay	SVD_pCMs_only3CT	NoPrepr	SVD	14577	RCT-Tx18_T200	F	RCT
Drug	T200_RCT	RCT	Cell_line.Tx18_T200	Plate.99	FAM198B	-2	-0.23615224757738	pearson	1	Ttest_pvalue	Coefficient_of_eigenassay	SVD_pCMs_only3CT	NoPrepr	SVD	5839	RCT-Tx18_T200	F	RCT
Drug	T200_RCT	RCT	Cell_line.Tx18_T200	Plate.99	FAM199X	-2	-0.232770667672791	pearson	1	Ttest_pvalue	Coefficient_of_eigenassay	SVD_pCMs_only3CT	NoPrepr	SVD	5909	RCT-Tx18_T200	F	RCT
Drug	T200_RCT	RCT	Cell_line.Tx18_T200	Plate.99	FAM19A2	-2	0.193207349577432	pearson	1	Ttest_pvalue	Coefficient_of_eigenassay	SVD_pCMs_only3CT	NoPrepr	SVD	6839	RCT-Tx18_T200	F	RCT
Drug	T200_RCT	RCT	Cell_line.Tx18_T200	Plate.99	FAM19A3	-2	0	pearson	1	Ttest_pvalue	Coefficient_of_eigenassay	SVD_pCMs_only3CT	NoPrepr	SVD	14577	RCT-Tx18_T200	F	RCT
Drug	T200_RCT	RCT	Cell_line.Tx18_T200	Plate.99	FAM19A4	-2	0	pearson	1	Ttest_pvalue	Coefficient_of_eigenassay	SVD_pCMs_only3CT	NoPrepr	SVD	14577	RCT-Tx18_T200	F	RCT
Drug	T200_RCT	RCT	Cell_line.Tx18_T200	Plate.99	FAM19A5	-2	-0.0380217698940548	pearson	1	Ttest_pvalue	Coefficient_of_eigenassay	SVD_pCMs_only3CT	NoPrepr	SVD	12134	RCT-Tx18_T200	F	RCT
Drug	T200_RCT	RCT	Cell_line.Tx18_T200	Plate.99	FAM200A	-2	-0.546619326372746	pearson	1	Ttest_pvalue	Coefficient_of_eigenassay	SVD_pCMs_only3CT	NoPrepr	SVD	2116	RCT-Tx18_T200	F	RCT
Drug	T200_RCT	RCT	Cell_line.Tx18_T200	Plate.99	FAM200B	-2	-0.218030693845903	pearson	1	Ttest_pvalue	Coefficient_of_eigenassay	SVD_pCMs_only3CT	NoPrepr	SVD	6250	RCT-Tx18_T200	F	RCT
Drug	T200_RCT	RCT	Cell_line.Tx18_T200	Plate.99	FAM204A	-2	-0.0668924196297404	pearson	1	Ttest_pvalue	Coefficient_of_eigenassay	SVD_pCMs_only3CT	NoPrepr	SVD	10876	RCT-Tx18_T200	F	RCT
Drug	T200_RCT	RCT	Cell_line.Tx18_T200	Plate.99	FAM206A	-2	-0.242559285874773	pearson	1	Ttest_pvalue	Coefficient_of_eigenassay	SVD_pCMs_only3CT	NoPrepr	SVD	5706	RCT-Tx18_T200	F	RCT
Drug	T200_RCT	RCT	Cell_line.Tx18_T200	Plate.99	FAM207A	-2	-0.433334992240369	pearson	1	Ttest_pvalue	Coefficient_of_eigenassay	SVD_pCMs_only3CT	NoPrepr	SVD	2951	RCT-Tx18_T200	F	RCT
Drug	T200_RCT	RCT	Cell_line.Tx18_T200	Plate.99	FAM208A	-2	-0.0259288033841427	pearson	1	Ttest_pvalue	Coefficient_of_eigenassay	SVD_pCMs_only3CT	NoPrepr	SVD	12656	RCT-Tx18_T200	F	RCT
Drug	T200_RCT	RCT	Cell_line.Tx18_T200	Plate.99	FAM208B	-2	0.465118196501904	pearson	1	Ttest_pvalue	Coefficient_of_eigenassay	SVD_pCMs_only3CT	NoPrepr	SVD	2697	RCT-Tx18_T200	F	RCT
Drug	T200_RCT	RCT	Cell_line.Tx18_T200	Plate.99	FAM209B	-2	0	pearson	1	Ttest_pvalue	Coefficient_of_eigenassay	SVD_pCMs_only3CT	NoPrepr	SVD	14577	RCT-Tx18_T200	F	RCT
Drug	T200_RCT	RCT	Cell_line.Tx18_T200	Plate.99	FAM20A	-2	3.85778195795949	pearson	1	Ttest_pvalue	Coefficient_of_eigenassay	SVD_pCMs_only3CT	NoPrepr	SVD	40	RCT-Tx18_T200	F	RCT
Drug	T200_RCT	RCT	Cell_line.Tx18_T200	Plate.99	FAM20B	-2	0.0168029424867862	pearson	1	Ttest_pvalue	Coefficient_of_eigenassay	SVD_pCMs_only3CT	NoPrepr	SVD	13049	RCT-Tx18_T200	F	RCT
Drug	T200_RCT	RCT	Cell_line.Tx18_T200	Plate.99	FAM20C	-2	0.0362117452611927	pearson	1	Ttest_pvalue	Coefficient_of_eigenassay	SVD_pCMs_only3CT	NoPrepr	SVD	12211	RCT-Tx18_T200	F	RCT
Drug	T200_RCT	RCT	Cell_line.Tx18_T200	Plate.99	FAM210A	-2	-0.0321281413308678	pearson	1	Ttest_pvalue	Coefficient_of_eigenassay	SVD_pCMs_only3CT	NoPrepr	SVD	12387	RCT-Tx18_T200	F	RCT
Drug	T200_RCT	RCT	Cell_line.Tx18_T200	Plate.99	FAM210B	-2	-0.0190176897277312	pearson	1	Ttest_pvalue	Coefficient_of_eigenassay	SVD_pCMs_only3CT	NoPrepr	SVD	12966	RCT-Tx18_T200	F	RCT
Drug	T200_RCT	RCT	Cell_line.Tx18_T200	Plate.99	FAM213A	-2	0.180183154296124	pearson	1	Ttest_pvalue	Coefficient_of_eigenassay	SVD_pCMs_only3CT	NoPrepr	SVD	7209	RCT-Tx18_T200	F	RCT
Drug	T200_RCT	RCT	Cell_line.Tx18_T200	Plate.99	FAM214A	-2	0.0574080244519644	pearson	1	Ttest_pvalue	Coefficient_of_eigenassay	SVD_pCMs_only3CT	NoPrepr	SVD	11291	RCT-Tx18_T200	F	RCT
Drug	T200_RCT	RCT	Cell_line.Tx18_T200	Plate.99	FAM214B	-2	0.623381045954085	pearson	1	Ttest_pvalue	Coefficient_of_eigenassay	SVD_pCMs_only3CT	NoPrepr	SVD	1716	RCT-Tx18_T200	F	RCT
Drug	T200_RCT	RCT	Cell_line.Tx18_T200	Plate.99	FAM216A	-2	-0.126569036256208	pearson	1	Ttest_pvalue	Coefficient_of_eigenassay	SVD_pCMs_only3CT	NoPrepr	SVD	8768	RCT-Tx18_T200	F	RCT
Drug	T200_RCT	RCT	Cell_line.Tx18_T200	Plate.99	FAM216B	-2	0	pearson	1	Ttest_pvalue	Coefficient_of_eigenassay	SVD_pCMs_only3CT	NoPrepr	SVD	14577	RCT-Tx18_T200	F	RCT
Drug	T200_RCT	RCT	Cell_line.Tx18_T200	Plate.99	FAM217B	-2	-0.0181797914625863	pearson	1	Ttest_pvalue	Coefficient_of_eigenassay	SVD_pCMs_only3CT	NoPrepr	SVD	13003	RCT-Tx18_T200	F	RCT
Drug	T200_RCT	RCT	Cell_line.Tx18_T200	Plate.99	FAM218A	-2	0	pearson	1	Ttest_pvalue	Coefficient_of_eigenassay	SVD_pCMs_only3CT	NoPrepr	SVD	14577	RCT-Tx18_T200	F	RCT
Drug	T200_RCT	RCT	Cell_line.Tx18_T200	Plate.99	FAM219A	-2	-0.216003154619838	pearson	1	Ttest_pvalue	Coefficient_of_eigenassay	SVD_pCMs_only3CT	NoPrepr	SVD	6307	RCT-Tx18_T200	F	RCT
Drug	T200_RCT	RCT	Cell_line.Tx18_T200	Plate.99	FAM219B	-2	0.100801025347542	pearson	1	Ttest_pvalue	Coefficient_of_eigenassay	SVD_pCMs_only3CT	NoPrepr	SVD	9611	RCT-Tx18_T200	F	RCT
Drug	T200_RCT	RCT	Cell_line.Tx18_T200	Plate.99	FAM220A	-2	-0.103053256522329	pearson	1	Ttest_pvalue	Coefficient_of_eigenassay	SVD_pCMs_only3CT	NoPrepr	SVD	9530	RCT-Tx18_T200	F	RCT
Drug	T200_RCT	RCT	Cell_line.Tx18_T200	Plate.99	FAM221A	-2	-0.205891723865404	pearson	1	Ttest_pvalue	Coefficient_of_eigenassay	SVD_pCMs_only3CT	NoPrepr	SVD	6532	RCT-Tx18_T200	F	RCT
Drug	T200_RCT	RCT	Cell_line.Tx18_T200	Plate.99	FAM221B	-2	0.413083531277451	pearson	1	Ttest_pvalue	Coefficient_of_eigenassay	SVD_pCMs_only3CT	NoPrepr	SVD	3170	RCT-Tx18_T200	F	RCT
Drug	T200_RCT	RCT	Cell_line.Tx18_T200	Plate.99	FAM222A	-2	-0.705771584528454	pearson	1	Ttest_pvalue	Coefficient_of_eigenassay	SVD_pCMs_only3CT	NoPrepr	SVD	1412	RCT-Tx18_T200	F	RCT
Drug	T200_RCT	RCT	Cell_line.Tx18_T200	Plate.99	FAM222B	-2	-0.0277541490136623	pearson	1	Ttest_pvalue	Coefficient_of_eigenassay	SVD_pCMs_only3CT	NoPrepr	SVD	12574	RCT-Tx18_T200	F	RCT
Drug	T200_RCT	RCT	Cell_line.Tx18_T200	Plate.99	FAM227A	-2	0.00310697162615849	pearson	1	Ttest_pvalue	Coefficient_of_eigenassay	SVD_pCMs_only3CT	NoPrepr	SVD	13731	RCT-Tx18_T200	F	RCT
Drug	T200_RCT	RCT	Cell_line.Tx18_T200	Plate.99	FAM227B	-2	-0.126596512140801	pearson	1	Ttest_pvalue	Coefficient_of_eigenassay	SVD_pCMs_only3CT	NoPrepr	SVD	8766	RCT-Tx18_T200	F	RCT
Drug	T200_RCT	RCT	Cell_line.Tx18_T200	Plate.99	FAM228A	-2	0.158091521768436	pearson	1	Ttest_pvalue	Coefficient_of_eigenassay	SVD_pCMs_only3CT	NoPrepr	SVD	7796	RCT-Tx18_T200	F	RCT
Drug	T200_RCT	RCT	Cell_line.Tx18_T200	Plate.99	FAM228B	-2	0.00220352059850816	pearson	1	Ttest_pvalue	Coefficient_of_eigenassay	SVD_pCMs_only3CT	NoPrepr	SVD	13766	RCT-Tx18_T200	F	RCT
Drug	T200_RCT	RCT	Cell_line.Tx18_T200	Plate.99	FAM229A	-2	0.332207764796236	pearson	1	Ttest_pvalue	Coefficient_of_eigenassay	SVD_pCMs_only3CT	NoPrepr	SVD	4127	RCT-Tx18_T200	F	RCT
Drug	T200_RCT	RCT	Cell_line.Tx18_T200	Plate.99	FAM229B	-2	0.192372227593925	pearson	1	Ttest_pvalue	Coefficient_of_eigenassay	SVD_pCMs_only3CT	NoPrepr	SVD	6863	RCT-Tx18_T200	F	RCT
Drug	T200_RCT	RCT	Cell_line.Tx18_T200	Plate.99	FAM234A	-2	-0.240560445716209	pearson	1	Ttest_pvalue	Coefficient_of_eigenassay	SVD_pCMs_only3CT	NoPrepr	SVD	5744	RCT-Tx18_T200	F	RCT
Drug	T200_RCT	RCT	Cell_line.Tx18_T200	Plate.99	FAM234B	-2	0.284413237707825	pearson	1	Ttest_pvalue	Coefficient_of_eigenassay	SVD_pCMs_only3CT	NoPrepr	SVD	4893	RCT-Tx18_T200	F	RCT
Drug	T200_RCT	RCT	Cell_line.Tx18_T200	Plate.99	FAM241A	-2	-1.04091392534743	pearson	1	Ttest_pvalue	Coefficient_of_eigenassay	SVD_pCMs_only3CT	NoPrepr	SVD	711	RCT-Tx18_T200	F	RCT
Drug	T200_RCT	RCT	Cell_line.Tx18_T200	Plate.99	FAM241B	-2	0.0859049219387321	pearson	1	Ttest_pvalue	Coefficient_of_eigenassay	SVD_pCMs_only3CT	NoPrepr	SVD	10125	RCT-Tx18_T200	F	RCT
Drug	T200_RCT	RCT	Cell_line.Tx18_T200	Plate.99	FAM24B	-2	-0.161303842739498	pearson	1	Ttest_pvalue	Coefficient_of_eigenassay	SVD_pCMs_only3CT	NoPrepr	SVD	7711	RCT-Tx18_T200	F	RCT
Drug	T200_RCT	RCT	Cell_line.Tx18_T200	Plate.99	FAM32A	-2	-0.181130142198799	pearson	1	Ttest_pvalue	Coefficient_of_eigenassay	SVD_pCMs_only3CT	NoPrepr	SVD	7178	RCT-Tx18_T200	F	RCT
Drug	T200_RCT	RCT	Cell_line.Tx18_T200	Plate.99	FAM3A	-2	-0.583947252233458	pearson	1	Ttest_pvalue	Coefficient_of_eigenassay	SVD_pCMs_only3CT	NoPrepr	SVD	1914	RCT-Tx18_T200	F	RCT
Drug	T200_RCT	RCT	Cell_line.Tx18_T200	Plate.99	FAM3C	-2	-0.0438454592042485	pearson	1	Ttest_pvalue	Coefficient_of_eigenassay	SVD_pCMs_only3CT	NoPrepr	SVD	11885	RCT-Tx18_T200	F	RCT
Drug	T200_RCT	RCT	Cell_line.Tx18_T200	Plate.99	FAM43A	-2	-2.60007695976485	pearson	1	Ttest_pvalue	Coefficient_of_eigenassay	SVD_pCMs_only3CT	NoPrepr	SVD	104	RCT-Tx18_T200	F	RCT
Drug	T200_RCT	RCT	Cell_line.Tx18_T200	Plate.99	FAM43B	-2	-0.205512824423301	pearson	1	Ttest_pvalue	Coefficient_of_eigenassay	SVD_pCMs_only3CT	NoPrepr	SVD	6540	RCT-Tx18_T200	F	RCT
Drug	T200_RCT	RCT	Cell_line.Tx18_T200	Plate.99	FAM45A	-2	-0.179065271367321	pearson	1	Ttest_pvalue	Coefficient_of_eigenassay	SVD_pCMs_only3CT	NoPrepr	SVD	7245	RCT-Tx18_T200	F	RCT
Drug	T200_RCT	RCT	Cell_line.Tx18_T200	Plate.99	FAM47E	-2	0.410544252712144	pearson	1	Ttest_pvalue	Coefficient_of_eigenassay	SVD_pCMs_only3CT	NoPrepr	SVD	3192	RCT-Tx18_T200	F	RCT
Drug	T200_RCT	RCT	Cell_line.Tx18_T200	Plate.99	FAM49A	-2	0.0675360763851026	pearson	1	Ttest_pvalue	Coefficient_of_eigenassay	SVD_pCMs_only3CT	NoPrepr	SVD	10857	RCT-Tx18_T200	F	RCT
Drug	T200_RCT	RCT	Cell_line.Tx18_T200	Plate.99	FAM49B	-2	-0.185461661116581	pearson	1	Ttest_pvalue	Coefficient_of_eigenassay	SVD_pCMs_only3CT	NoPrepr	SVD	7055	RCT-Tx18_T200	F	RCT
Drug	T200_RCT	RCT	Cell_line.Tx18_T200	Plate.99	FAM50A	-2	-0.217119715494119	pearson	1	Ttest_pvalue	Coefficient_of_eigenassay	SVD_pCMs_only3CT	NoPrepr	SVD	6269	RCT-Tx18_T200	F	RCT
Drug	T200_RCT	RCT	Cell_line.Tx18_T200	Plate.99	FAM50B	-2	0	pearson	1	Ttest_pvalue	Coefficient_of_eigenassay	SVD_pCMs_only3CT	NoPrepr	SVD	14577	RCT-Tx18_T200	F	RCT
Drug	T200_RCT	RCT	Cell_line.Tx18_T200	Plate.99	FAM53A	-2	-0.187859168858591	pearson	1	Ttest_pvalue	Coefficient_of_eigenassay	SVD_pCMs_only3CT	NoPrepr	SVD	6995	RCT-Tx18_T200	F	RCT
Drug	T200_RCT	RCT	Cell_line.Tx18_T200	Plate.99	FAM53B	-2	-0.380465596146406	pearson	1	Ttest_pvalue	Coefficient_of_eigenassay	SVD_pCMs_only3CT	NoPrepr	SVD	3532	RCT-Tx18_T200	F	RCT
Drug	T200_RCT	RCT	Cell_line.Tx18_T200	Plate.99	FAM53C	-2	-0.113397015608993	pearson	1	Ttest_pvalue	Coefficient_of_eigenassay	SVD_pCMs_only3CT	NoPrepr	SVD	9217	RCT-Tx18_T200	F	RCT
Drug	T200_RCT	RCT	Cell_line.Tx18_T200	Plate.99	FAM57A	-2	0.0191785332296448	pearson	1	Ttest_pvalue	Coefficient_of_eigenassay	SVD_pCMs_only3CT	NoPrepr	SVD	12957	RCT-Tx18_T200	F	RCT
Drug	T200_RCT	RCT	Cell_line.Tx18_T200	Plate.99	FAM57B	-2	0.469856308084622	pearson	1	Ttest_pvalue	Coefficient_of_eigenassay	SVD_pCMs_only3CT	NoPrepr	SVD	2662	RCT-Tx18_T200	F	RCT
Drug	T200_RCT	RCT	Cell_line.Tx18_T200	Plate.99	FAM69A	-2	0.174022660555225	pearson	1	Ttest_pvalue	Coefficient_of_eigenassay	SVD_pCMs_only3CT	NoPrepr	SVD	7375	RCT-Tx18_T200	F	RCT
Drug	T200_RCT	RCT	Cell_line.Tx18_T200	Plate.99	FAM69B	-2	0.00878014647451739	pearson	1	Ttest_pvalue	Coefficient_of_eigenassay	SVD_pCMs_only3CT	NoPrepr	SVD	13464	RCT-Tx18_T200	F	RCT
Drug	T200_RCT	RCT	Cell_line.Tx18_T200	Plate.99	FAM69C	-2	0	pearson	1	Ttest_pvalue	Coefficient_of_eigenassay	SVD_pCMs_only3CT	NoPrepr	SVD	14577	RCT-Tx18_T200	F	RCT
Drug	T200_RCT	RCT	Cell_line.Tx18_T200	Plate.99	FAM71D	-2	0	pearson	1	Ttest_pvalue	Coefficient_of_eigenassay	SVD_pCMs_only3CT	NoPrepr	SVD	14577	RCT-Tx18_T200	F	RCT
Drug	T200_RCT	RCT	Cell_line.Tx18_T200	Plate.99	FAM71E1	-2	-0.224757976593652	pearson	1	Ttest_pvalue	Coefficient_of_eigenassay	SVD_pCMs_only3CT	NoPrepr	SVD	6088	RCT-Tx18_T200	F	RCT
Drug	T200_RCT	RCT	Cell_line.Tx18_T200	Plate.99	FAM71F2	-2	-0.0910928258830076	pearson	1	Ttest_pvalue	Coefficient_of_eigenassay	SVD_pCMs_only3CT	NoPrepr	SVD	9921	RCT-Tx18_T200	F	RCT
Drug	T200_RCT	RCT	Cell_line.Tx18_T200	Plate.99	FAM72A	-2	0	pearson	1	Ttest_pvalue	Coefficient_of_eigenassay	SVD_pCMs_only3CT	NoPrepr	SVD	14577	RCT-Tx18_T200	F	RCT
Drug	T200_RCT	RCT	Cell_line.Tx18_T200	Plate.99	FAM72B	-2	0	pearson	1	Ttest_pvalue	Coefficient_of_eigenassay	SVD_pCMs_only3CT	NoPrepr	SVD	14577	RCT-Tx18_T200	F	RCT
Drug	T200_RCT	RCT	Cell_line.Tx18_T200	Plate.99	FAM72D	-2	0	pearson	1	Ttest_pvalue	Coefficient_of_eigenassay	SVD_pCMs_only3CT	NoPrepr	SVD	14577	RCT-Tx18_T200	F	RCT
Drug	T200_RCT	RCT	Cell_line.Tx18_T200	Plate.99	FAM76A	-2	1.94057414184123	pearson	1	Ttest_pvalue	Coefficient_of_eigenassay	SVD_pCMs_only3CT	NoPrepr	SVD	190	RCT-Tx18_T200	F	RCT
Drug	T200_RCT	RCT	Cell_line.Tx18_T200	Plate.99	FAM76B	-2	-0.336912182659086	pearson	1	Ttest_pvalue	Coefficient_of_eigenassay	SVD_pCMs_only3CT	NoPrepr	SVD	4068	RCT-Tx18_T200	F	RCT
Drug	T200_RCT	RCT	Cell_line.Tx18_T200	Plate.99	FAM78A	-2	-1.26116403904697	pearson	1	Ttest_pvalue	Coefficient_of_eigenassay	SVD_pCMs_only3CT	NoPrepr	SVD	497	RCT-Tx18_T200	F	RCT
Drug	T200_RCT	RCT	Cell_line.Tx18_T200	Plate.99	FAM78B	-2	0.406808872468074	pearson	1	Ttest_pvalue	Coefficient_of_eigenassay	SVD_pCMs_only3CT	NoPrepr	SVD	3238	RCT-Tx18_T200	F	RCT
Drug	T200_RCT	RCT	Cell_line.Tx18_T200	Plate.99	FAM81A	-2	-0.230860184968085	pearson	1	Ttest_pvalue	Coefficient_of_eigenassay	SVD_pCMs_only3CT	NoPrepr	SVD	5954	RCT-Tx18_T200	F	RCT
Drug	T200_RCT	RCT	Cell_line.Tx18_T200	Plate.99	FAM81B	-2	0.0343544526481928	pearson	1	Ttest_pvalue	Coefficient_of_eigenassay	SVD_pCMs_only3CT	NoPrepr	SVD	12287	RCT-Tx18_T200	F	RCT
Drug	T200_RCT	RCT	Cell_line.Tx18_T200	Plate.99	FAM83B	-2	0	pearson	1	Ttest_pvalue	Coefficient_of_eigenassay	SVD_pCMs_only3CT	NoPrepr	SVD	14577	RCT-Tx18_T200	F	RCT
Drug	T200_RCT	RCT	Cell_line.Tx18_T200	Plate.99	FAM83D	-2	-0.0118706684919723	pearson	1	Ttest_pvalue	Coefficient_of_eigenassay	SVD_pCMs_only3CT	NoPrepr	SVD	13304	RCT-Tx18_T200	F	RCT
Drug	T200_RCT	RCT	Cell_line.Tx18_T200	Plate.99	FAM83E	-2	0.983637155023348	pearson	1	Ttest_pvalue	Coefficient_of_eigenassay	SVD_pCMs_only3CT	NoPrepr	SVD	790	RCT-Tx18_T200	F	RCT
Drug	T200_RCT	RCT	Cell_line.Tx18_T200	Plate.99	FAM83G	-2	-0.636062273651065	pearson	1	Ttest_pvalue	Coefficient_of_eigenassay	SVD_pCMs_only3CT	NoPrepr	SVD	1666	RCT-Tx18_T200	F	RCT
Drug	T200_RCT	RCT	Cell_line.Tx18_T200	Plate.99	FAM84A	-2	-0.32058273683185	pearson	1	Ttest_pvalue	Coefficient_of_eigenassay	SVD_pCMs_only3CT	NoPrepr	SVD	4296	RCT-Tx18_T200	F	RCT
Drug	T200_RCT	RCT	Cell_line.Tx18_T200	Plate.99	FAM84B	-2	-0.433243203169353	pearson	1	Ttest_pvalue	Coefficient_of_eigenassay	SVD_pCMs_only3CT	NoPrepr	SVD	2952	RCT-Tx18_T200	F	RCT
Drug	T200_RCT	RCT	Cell_line.Tx18_T200	Plate.99	FAM86B1	-2	0.236002922976924	pearson	1	Ttest_pvalue	Coefficient_of_eigenassay	SVD_pCMs_only3CT	NoPrepr	SVD	5842	RCT-Tx18_T200	F	RCT
Drug	T200_RCT	RCT	Cell_line.Tx18_T200	Plate.99	FAM86B2	-2	0.152071754474693	pearson	1	Ttest_pvalue	Coefficient_of_eigenassay	SVD_pCMs_only3CT	NoPrepr	SVD	7985	RCT-Tx18_T200	F	RCT
Drug	T200_RCT	RCT	Cell_line.Tx18_T200	Plate.99	FAM86C1	-2	0.114721605370893	pearson	1	Ttest_pvalue	Coefficient_of_eigenassay	SVD_pCMs_only3CT	NoPrepr	SVD	9162	RCT-Tx18_T200	F	RCT
Drug	T200_RCT	RCT	Cell_line.Tx18_T200	Plate.99	FAM89A	-2	0.0871191450243338	pearson	1	Ttest_pvalue	Coefficient_of_eigenassay	SVD_pCMs_only3CT	NoPrepr	SVD	10073	RCT-Tx18_T200	F	RCT
Drug	T200_RCT	RCT	Cell_line.Tx18_T200	Plate.99	FAM89B	-2	-0.0881387259678515	pearson	1	Ttest_pvalue	Coefficient_of_eigenassay	SVD_pCMs_only3CT	NoPrepr	SVD	10032	RCT-Tx18_T200	F	RCT
Drug	T200_RCT	RCT	Cell_line.Tx18_T200	Plate.99	FAM8A1	-2	-0.323470546200896	pearson	1	Ttest_pvalue	Coefficient_of_eigenassay	SVD_pCMs_only3CT	NoPrepr	SVD	4249	RCT-Tx18_T200	F	RCT
Drug	T200_RCT	RCT	Cell_line.Tx18_T200	Plate.99	FAM90A1	-2	0.591924349729269	pearson	1	Ttest_pvalue	Coefficient_of_eigenassay	SVD_pCMs_only3CT	NoPrepr	SVD	1873	RCT-Tx18_T200	F	RCT
Drug	T200_RCT	RCT	Cell_line.Tx18_T200	Plate.99	FAM91A1	-2	-0.345903486718668	pearson	1	Ttest_pvalue	Coefficient_of_eigenassay	SVD_pCMs_only3CT	NoPrepr	SVD	3962	RCT-Tx18_T200	F	RCT
Drug	T200_RCT	RCT	Cell_line.Tx18_T200	Plate.99	FAM92A	-2	0.00235219545424383	pearson	1	Ttest_pvalue	Coefficient_of_eigenassay	SVD_pCMs_only3CT	NoPrepr	SVD	13760	RCT-Tx18_T200	F	RCT
Drug	T200_RCT	RCT	Cell_line.Tx18_T200	Plate.99	FAM92B	-2	0.384135378240058	pearson	1	Ttest_pvalue	Coefficient_of_eigenassay	SVD_pCMs_only3CT	NoPrepr	SVD	3484	RCT-Tx18_T200	F	RCT
Drug	T200_RCT	RCT	Cell_line.Tx18_T200	Plate.99	FAM98A	-2	0.245375798770238	pearson	1	Ttest_pvalue	Coefficient_of_eigenassay	SVD_pCMs_only3CT	NoPrepr	SVD	5644	RCT-Tx18_T200	F	RCT
Drug	T200_RCT	RCT	Cell_line.Tx18_T200	Plate.99	FAM98B	-2	0.118609682463723	pearson	1	Ttest_pvalue	Coefficient_of_eigenassay	SVD_pCMs_only3CT	NoPrepr	SVD	9034	RCT-Tx18_T200	F	RCT
Drug	T200_RCT	RCT	Cell_line.Tx18_T200	Plate.99	FAM98C	-2	-0.276575731627662	pearson	1	Ttest_pvalue	Coefficient_of_eigenassay	SVD_pCMs_only3CT	NoPrepr	SVD	5015	RCT-Tx18_T200	F	RCT
Drug	T200_RCT	RCT	Cell_line.Tx18_T200	Plate.99	FAN1	-2	-0.0809375554326562	pearson	1	Ttest_pvalue	Coefficient_of_eigenassay	SVD_pCMs_only3CT	NoPrepr	SVD	10318	RCT-Tx18_T200	F	RCT
Drug	T200_RCT	RCT	Cell_line.Tx18_T200	Plate.99	FANCA	-2	-0.197498377771479	pearson	1	Ttest_pvalue	Coefficient_of_eigenassay	SVD_pCMs_only3CT	NoPrepr	SVD	6734	RCT-Tx18_T200	F	RCT
Drug	T200_RCT	RCT	Cell_line.Tx18_T200	Plate.99	FANCB	-2	0.34920669192741	pearson	1	Ttest_pvalue	Coefficient_of_eigenassay	SVD_pCMs_only3CT	NoPrepr	SVD	3916	RCT-Tx18_T200	F	RCT
Drug	T200_RCT	RCT	Cell_line.Tx18_T200	Plate.99	FANCC	-2	-0.206829591446363	pearson	1	Ttest_pvalue	Coefficient_of_eigenassay	SVD_pCMs_only3CT	NoPrepr	SVD	6507	RCT-Tx18_T200	F	RCT
Drug	T200_RCT	RCT	Cell_line.Tx18_T200	Plate.99	FANCD2	-2	0.330540367495549	pearson	1	Ttest_pvalue	Coefficient_of_eigenassay	SVD_pCMs_only3CT	NoPrepr	SVD	4156	RCT-Tx18_T200	F	RCT
Drug	T200_RCT	RCT	Cell_line.Tx18_T200	Plate.99	FANCE	-2	-0.305279531806514	pearson	1	Ttest_pvalue	Coefficient_of_eigenassay	SVD_pCMs_only3CT	NoPrepr	SVD	4528	RCT-Tx18_T200	F	RCT
Drug	T200_RCT	RCT	Cell_line.Tx18_T200	Plate.99	FANCF	-2	-0.738150539931172	pearson	1	Ttest_pvalue	Coefficient_of_eigenassay	SVD_pCMs_only3CT	NoPrepr	SVD	1315	RCT-Tx18_T200	F	RCT
Drug	T200_RCT	RCT	Cell_line.Tx18_T200	Plate.99	FANCG	-2	0.150081238340567	pearson	1	Ttest_pvalue	Coefficient_of_eigenassay	SVD_pCMs_only3CT	NoPrepr	SVD	8044	RCT-Tx18_T200	F	RCT
Drug	T200_RCT	RCT	Cell_line.Tx18_T200	Plate.99	FANCI	-2	0.296757412367932	pearson	1	Ttest_pvalue	Coefficient_of_eigenassay	SVD_pCMs_only3CT	NoPrepr	SVD	4681	RCT-Tx18_T200	F	RCT
Drug	T200_RCT	RCT	Cell_line.Tx18_T200	Plate.99	FANCL	-2	-0.104466061342309	pearson	1	Ttest_pvalue	Coefficient_of_eigenassay	SVD_pCMs_only3CT	NoPrepr	SVD	9478	RCT-Tx18_T200	F	RCT
Drug	T200_RCT	RCT	Cell_line.Tx18_T200	Plate.99	FANCM	-2	0.247546791326922	pearson	1	Ttest_pvalue	Coefficient_of_eigenassay	SVD_pCMs_only3CT	NoPrepr	SVD	5602	RCT-Tx18_T200	F	RCT
Drug	T200_RCT	RCT	Cell_line.Tx18_T200	Plate.99	FANK1	-2	0.627706012183113	pearson	1	Ttest_pvalue	Coefficient_of_eigenassay	SVD_pCMs_only3CT	NoPrepr	SVD	1699	RCT-Tx18_T200	F	RCT
Drug	T200_RCT	RCT	Cell_line.Tx18_T200	Plate.99	FAP	-2	0.613544972451803	pearson	1	Ttest_pvalue	Coefficient_of_eigenassay	SVD_pCMs_only3CT	NoPrepr	SVD	1772	RCT-Tx18_T200	F	RCT
Drug	T200_RCT	RCT	Cell_line.Tx18_T200	Plate.99	FAR1	-2	-0.294110208319631	pearson	1	Ttest_pvalue	Coefficient_of_eigenassay	SVD_pCMs_only3CT	NoPrepr	SVD	4732	RCT-Tx18_T200	F	RCT
Drug	T200_RCT	RCT	Cell_line.Tx18_T200	Plate.99	FAR2	-2	0.197265279419771	pearson	1	Ttest_pvalue	Coefficient_of_eigenassay	SVD_pCMs_only3CT	NoPrepr	SVD	6738	RCT-Tx18_T200	F	RCT
Drug	T200_RCT	RCT	Cell_line.Tx18_T200	Plate.99	FARP1	-2	-0.476143711693528	pearson	1	Ttest_pvalue	Coefficient_of_eigenassay	SVD_pCMs_only3CT	NoPrepr	SVD	2615	RCT-Tx18_T200	F	RCT
Drug	T200_RCT	RCT	Cell_line.Tx18_T200	Plate.99	FARP2	-2	-0.144467539869098	pearson	1	Ttest_pvalue	Coefficient_of_eigenassay	SVD_pCMs_only3CT	NoPrepr	SVD	8191	RCT-Tx18_T200	F	RCT
Drug	T200_RCT	RCT	Cell_line.Tx18_T200	Plate.99	FARS2	-2	-0.151847386345861	pearson	1	Ttest_pvalue	Coefficient_of_eigenassay	SVD_pCMs_only3CT	NoPrepr	SVD	7993	RCT-Tx18_T200	F	RCT
Drug	T200_RCT	RCT	Cell_line.Tx18_T200	Plate.99	FARSA	-2	-0.205697238377364	pearson	1	Ttest_pvalue	Coefficient_of_eigenassay	SVD_pCMs_only3CT	NoPrepr	SVD	6534	RCT-Tx18_T200	F	RCT
Drug	T200_RCT	RCT	Cell_line.Tx18_T200	Plate.99	FARSB	-2	-0.257888007361881	pearson	1	Ttest_pvalue	Coefficient_of_eigenassay	SVD_pCMs_only3CT	NoPrepr	SVD	5396	RCT-Tx18_T200	F	RCT
Drug	T200_RCT	RCT	Cell_line.Tx18_T200	Plate.99	FAS	-2	-0.185215539784534	pearson	1	Ttest_pvalue	Coefficient_of_eigenassay	SVD_pCMs_only3CT	NoPrepr	SVD	7061	RCT-Tx18_T200	F	RCT
Drug	T200_RCT	RCT	Cell_line.Tx18_T200	Plate.99	FASN	-2	0.178311862248167	pearson	1	Ttest_pvalue	Coefficient_of_eigenassay	SVD_pCMs_only3CT	NoPrepr	SVD	7261	RCT-Tx18_T200	F	RCT
Drug	T200_RCT	RCT	Cell_line.Tx18_T200	Plate.99	FASTK	-2	-0.0313412518956302	pearson	1	Ttest_pvalue	Coefficient_of_eigenassay	SVD_pCMs_only3CT	NoPrepr	SVD	12417	RCT-Tx18_T200	F	RCT
Drug	T200_RCT	RCT	Cell_line.Tx18_T200	Plate.99	FASTKD1	-2	-0.191397772921133	pearson	1	Ttest_pvalue	Coefficient_of_eigenassay	SVD_pCMs_only3CT	NoPrepr	SVD	6897	RCT-Tx18_T200	F	RCT
Drug	T200_RCT	RCT	Cell_line.Tx18_T200	Plate.99	FASTKD2	-2	-0.0477304488834877	pearson	1	Ttest_pvalue	Coefficient_of_eigenassay	SVD_pCMs_only3CT	NoPrepr	SVD	11713	RCT-Tx18_T200	F	RCT
Drug	T200_RCT	RCT	Cell_line.Tx18_T200	Plate.99	FASTKD3	-2	-0.0265457031209189	pearson	1	Ttest_pvalue	Coefficient_of_eigenassay	SVD_pCMs_only3CT	NoPrepr	SVD	12635	RCT-Tx18_T200	F	RCT
Drug	T200_RCT	RCT	Cell_line.Tx18_T200	Plate.99	FASTKD5	-2	-0.319099911471119	pearson	1	Ttest_pvalue	Coefficient_of_eigenassay	SVD_pCMs_only3CT	NoPrepr	SVD	4331	RCT-Tx18_T200	F	RCT
Drug	T200_RCT	RCT	Cell_line.Tx18_T200	Plate.99	FAT1	-2	0.281888628431887	pearson	1	Ttest_pvalue	Coefficient_of_eigenassay	SVD_pCMs_only3CT	NoPrepr	SVD	4935	RCT-Tx18_T200	F	RCT
Drug	T200_RCT	RCT	Cell_line.Tx18_T200	Plate.99	FAT2	-2	0.206461740200543	pearson	1	Ttest_pvalue	Coefficient_of_eigenassay	SVD_pCMs_only3CT	NoPrepr	SVD	6522	RCT-Tx18_T200	F	RCT
Drug	T200_RCT	RCT	Cell_line.Tx18_T200	Plate.99	FAT3	-2	0.490087327539274	pearson	1	Ttest_pvalue	Coefficient_of_eigenassay	SVD_pCMs_only3CT	NoPrepr	SVD	2496	RCT-Tx18_T200	F	RCT
Drug	T200_RCT	RCT	Cell_line.Tx18_T200	Plate.99	FAT4	-2	0.47924600257668	pearson	1	Ttest_pvalue	Coefficient_of_eigenassay	SVD_pCMs_only3CT	NoPrepr	SVD	2577	RCT-Tx18_T200	F	RCT
Drug	T200_RCT	RCT	Cell_line.Tx18_T200	Plate.99	FAU	-2	0.074943493549721	pearson	1	Ttest_pvalue	Coefficient_of_eigenassay	SVD_pCMs_only3CT	NoPrepr	SVD	10548	RCT-Tx18_T200	F	RCT
Drug	T200_RCT	RCT	Cell_line.Tx18_T200	Plate.99	FAXC	-2	0.102983119769225	pearson	1	Ttest_pvalue	Coefficient_of_eigenassay	SVD_pCMs_only3CT	NoPrepr	SVD	9532	RCT-Tx18_T200	F	RCT
Drug	T200_RCT	RCT	Cell_line.Tx18_T200	Plate.99	FAXDC2	-2	-0.0838537844837073	pearson	1	Ttest_pvalue	Coefficient_of_eigenassay	SVD_pCMs_only3CT	NoPrepr	SVD	10193	RCT-Tx18_T200	F	RCT
Drug	T200_RCT	RCT	Cell_line.Tx18_T200	Plate.99	FBF1	-2	0.240234702337872	pearson	1	Ttest_pvalue	Coefficient_of_eigenassay	SVD_pCMs_only3CT	NoPrepr	SVD	5754	RCT-Tx18_T200	F	RCT
Drug	T200_RCT	RCT	Cell_line.Tx18_T200	Plate.99	FBH1	-2	-0.00854207538603028	pearson	1	Ttest_pvalue	Coefficient_of_eigenassay	SVD_pCMs_only3CT	NoPrepr	SVD	13476	RCT-Tx18_T200	F	RCT
Drug	T200_RCT	RCT	Cell_line.Tx18_T200	Plate.99	FBL	-2	0.472031818397929	pearson	1	Ttest_pvalue	Coefficient_of_eigenassay	SVD_pCMs_only3CT	NoPrepr	SVD	2647	RCT-Tx18_T200	F	RCT
Drug	T200_RCT	RCT	Cell_line.Tx18_T200	Plate.99	FBLIM1	-2	-0.625457893498219	pearson	1	Ttest_pvalue	Coefficient_of_eigenassay	SVD_pCMs_only3CT	NoPrepr	SVD	1705	RCT-Tx18_T200	F	RCT
Drug	T200_RCT	RCT	Cell_line.Tx18_T200	Plate.99	FBLN1	-2	0.492221534322873	pearson	1	Ttest_pvalue	Coefficient_of_eigenassay	SVD_pCMs_only3CT	NoPrepr	SVD	2472	RCT-Tx18_T200	F	RCT
Drug	T200_RCT	RCT	Cell_line.Tx18_T200	Plate.99	FBLN2	-2	-0.762497985105173	pearson	1	Ttest_pvalue	Coefficient_of_eigenassay	SVD_pCMs_only3CT	NoPrepr	SVD	1256	RCT-Tx18_T200	F	RCT
Drug	T200_RCT	RCT	Cell_line.Tx18_T200	Plate.99	FBLN5	-2	0.201144871643283	pearson	1	Ttest_pvalue	Coefficient_of_eigenassay	SVD_pCMs_only3CT	NoPrepr	SVD	6641	RCT-Tx18_T200	F	RCT
Drug	T200_RCT	RCT	Cell_line.Tx18_T200	Plate.99	FBLN7	-2	0.411942524474212	pearson	1	Ttest_pvalue	Coefficient_of_eigenassay	SVD_pCMs_only3CT	NoPrepr	SVD	3181	RCT-Tx18_T200	F	RCT
Drug	T200_RCT	RCT	Cell_line.Tx18_T200	Plate.99	FBN1	-2	1.48057687510903	pearson	1	Ttest_pvalue	Coefficient_of_eigenassay	SVD_pCMs_only3CT	NoPrepr	SVD	351	RCT-Tx18_T200	F	RCT
Drug	T200_RCT	RCT	Cell_line.Tx18_T200	Plate.99	FBN2	-2	0.734609723571452	pearson	1	Ttest_pvalue	Coefficient_of_eigenassay	SVD_pCMs_only3CT	NoPrepr	SVD	1324	RCT-Tx18_T200	F	RCT
Drug	T200_RCT	RCT	Cell_line.Tx18_T200	Plate.99	FBN3	-2	0.0997039728203987	pearson	1	Ttest_pvalue	Coefficient_of_eigenassay	SVD_pCMs_only3CT	NoPrepr	SVD	9652	RCT-Tx18_T200	F	RCT
Drug	T200_RCT	RCT	Cell_line.Tx18_T200	Plate.99	FBP2	-2	0.619136701557212	pearson	1	Ttest_pvalue	Coefficient_of_eigenassay	SVD_pCMs_only3CT	NoPrepr	SVD	1736	RCT-Tx18_T200	F	RCT
Drug	T200_RCT	RCT	Cell_line.Tx18_T200	Plate.99	FBRS	-2	-0.0898996429651913	pearson	1	Ttest_pvalue	Coefficient_of_eigenassay	SVD_pCMs_only3CT	NoPrepr	SVD	9960	RCT-Tx18_T200	F	RCT
Drug	T200_RCT	RCT	Cell_line.Tx18_T200	Plate.99	FBRSL1	-2	-0.151503993559807	pearson	1	Ttest_pvalue	Coefficient_of_eigenassay	SVD_pCMs_only3CT	NoPrepr	SVD	8004	RCT-Tx18_T200	F	RCT
Drug	T200_RCT	RCT	Cell_line.Tx18_T200	Plate.99	FBXL12	-2	0.00149771857693382	pearson	1	Ttest_pvalue	Coefficient_of_eigenassay	SVD_pCMs_only3CT	NoPrepr	SVD	13793	RCT-Tx18_T200	F	RCT
Drug	T200_RCT	RCT	Cell_line.Tx18_T200	Plate.99	FBXL13	-2	0.191250267095623	pearson	1	Ttest_pvalue	Coefficient_of_eigenassay	SVD_pCMs_only3CT	NoPrepr	SVD	6900	RCT-Tx18_T200	F	RCT
Drug	T200_RCT	RCT	Cell_line.Tx18_T200	Plate.99	FBXL14	-2	0.0520004727170141	pearson	1	Ttest_pvalue	Coefficient_of_eigenassay	SVD_pCMs_only3CT	NoPrepr	SVD	11522	RCT-Tx18_T200	F	RCT
Drug	T200_RCT	RCT	Cell_line.Tx18_T200	Plate.99	FBXL15	-2	-0.0158911373748533	pearson	1	Ttest_pvalue	Coefficient_of_eigenassay	SVD_pCMs_only3CT	NoPrepr	SVD	13099	RCT-Tx18_T200	F	RCT
Drug	T200_RCT	RCT	Cell_line.Tx18_T200	Plate.99	FBXL16	-2	-0.0769771616035645	pearson	1	Ttest_pvalue	Coefficient_of_eigenassay	SVD_pCMs_only3CT	NoPrepr	SVD	10469	RCT-Tx18_T200	F	RCT
Drug	T200_RCT	RCT	Cell_line.Tx18_T200	Plate.99	FBXL17	-2	0.0679612007023046	pearson	1	Ttest_pvalue	Coefficient_of_eigenassay	SVD_pCMs_only3CT	NoPrepr	SVD	10838	RCT-Tx18_T200	F	RCT
Drug	T200_RCT	RCT	Cell_line.Tx18_T200	Plate.99	FBXL18	-2	-0.472578502943289	pearson	1	Ttest_pvalue	Coefficient_of_eigenassay	SVD_pCMs_only3CT	NoPrepr	SVD	2641	RCT-Tx18_T200	F	RCT
Drug	T200_RCT	RCT	Cell_line.Tx18_T200	Plate.99	FBXL19	-2	0.339528034284573	pearson	1	Ttest_pvalue	Coefficient_of_eigenassay	SVD_pCMs_only3CT	NoPrepr	SVD	4041	RCT-Tx18_T200	F	RCT
Drug	T200_RCT	RCT	Cell_line.Tx18_T200	Plate.99	FBXL2	-2	-0.0554719570876768	pearson	1	Ttest_pvalue	Coefficient_of_eigenassay	SVD_pCMs_only3CT	NoPrepr	SVD	11375	RCT-Tx18_T200	F	RCT
Drug	T200_RCT	RCT	Cell_line.Tx18_T200	Plate.99	FBXL20	-2	-0.163350671947724	pearson	1	Ttest_pvalue	Coefficient_of_eigenassay	SVD_pCMs_only3CT	NoPrepr	SVD	7645	RCT-Tx18_T200	F	RCT
Drug	T200_RCT	RCT	Cell_line.Tx18_T200	Plate.99	FBXL22	-2	0.185561331326794	pearson	1	Ttest_pvalue	Coefficient_of_eigenassay	SVD_pCMs_only3CT	NoPrepr	SVD	7050	RCT-Tx18_T200	F	RCT
Drug	T200_RCT	RCT	Cell_line.Tx18_T200	Plate.99	FBXL3	-2	-0.21852649826155	pearson	1	Ttest_pvalue	Coefficient_of_eigenassay	SVD_pCMs_only3CT	NoPrepr	SVD	6242	RCT-Tx18_T200	F	RCT
Drug	T200_RCT	RCT	Cell_line.Tx18_T200	Plate.99	FBXL4	-2	-0.166886506418422	pearson	1	Ttest_pvalue	Coefficient_of_eigenassay	SVD_pCMs_only3CT	NoPrepr	SVD	7555	RCT-Tx18_T200	F	RCT
Drug	T200_RCT	RCT	Cell_line.Tx18_T200	Plate.99	FBXL5	-2	0.13641682511677	pearson	1	Ttest_pvalue	Coefficient_of_eigenassay	SVD_pCMs_only3CT	NoPrepr	SVD	8448	RCT-Tx18_T200	F	RCT
Drug	T200_RCT	RCT	Cell_line.Tx18_T200	Plate.99	FBXL6	-2	-0.108043643271433	pearson	1	Ttest_pvalue	Coefficient_of_eigenassay	SVD_pCMs_only3CT	NoPrepr	SVD	9372	RCT-Tx18_T200	F	RCT
Drug	T200_RCT	RCT	Cell_line.Tx18_T200	Plate.99	FBXL7	-2	-0.484347396763295	pearson	1	Ttest_pvalue	Coefficient_of_eigenassay	SVD_pCMs_only3CT	NoPrepr	SVD	2541	RCT-Tx18_T200	F	RCT
Drug	T200_RCT	RCT	Cell_line.Tx18_T200	Plate.99	FBXL8	-2	0	pearson	1	Ttest_pvalue	Coefficient_of_eigenassay	SVD_pCMs_only3CT	NoPrepr	SVD	14577	RCT-Tx18_T200	F	RCT
Drug	T200_RCT	RCT	Cell_line.Tx18_T200	Plate.99	FBXO10	-2	0	pearson	1	Ttest_pvalue	Coefficient_of_eigenassay	SVD_pCMs_only3CT	NoPrepr	SVD	14577	RCT-Tx18_T200	F	RCT
Drug	T200_RCT	RCT	Cell_line.Tx18_T200	Plate.99	FBXO11	-2	0.0916126701087729	pearson	1	Ttest_pvalue	Coefficient_of_eigenassay	SVD_pCMs_only3CT	NoPrepr	SVD	9909	RCT-Tx18_T200	F	RCT
Drug	T200_RCT	RCT	Cell_line.Tx18_T200	Plate.99	FBXO15	-2	0	pearson	1	Ttest_pvalue	Coefficient_of_eigenassay	SVD_pCMs_only3CT	NoPrepr	SVD	14577	RCT-Tx18_T200	F	RCT
Drug	T200_RCT	RCT	Cell_line.Tx18_T200	Plate.99	FBXO16	-2	0.0524788541901463	pearson	1	Ttest_pvalue	Coefficient_of_eigenassay	SVD_pCMs_only3CT	NoPrepr	SVD	11500	RCT-Tx18_T200	F	RCT
Drug	T200_RCT	RCT	Cell_line.Tx18_T200	Plate.99	FBXO17	-2	-0.101650152980204	pearson	1	Ttest_pvalue	Coefficient_of_eigenassay	SVD_pCMs_only3CT	NoPrepr	SVD	9575	RCT-Tx18_T200	F	RCT
Drug	T200_RCT	RCT	Cell_line.Tx18_T200	Plate.99	FBXO2	-2	-0.33361833809506	pearson	1	Ttest_pvalue	Coefficient_of_eigenassay	SVD_pCMs_only3CT	NoPrepr	SVD	4110	RCT-Tx18_T200	F	RCT
Drug	T200_RCT	RCT	Cell_line.Tx18_T200	Plate.99	FBXO21	-2	-0.171545754425802	pearson	1	Ttest_pvalue	Coefficient_of_eigenassay	SVD_pCMs_only3CT	NoPrepr	SVD	7433	RCT-Tx18_T200	F	RCT
Drug	T200_RCT	RCT	Cell_line.Tx18_T200	Plate.99	FBXO22	-2	0.226001907913858	pearson	1	Ttest_pvalue	Coefficient_of_eigenassay	SVD_pCMs_only3CT	NoPrepr	SVD	6062	RCT-Tx18_T200	F	RCT
Drug	T200_RCT	RCT	Cell_line.Tx18_T200	Plate.99	FBXO24	-2	-0.105178476648169	pearson	1	Ttest_pvalue	Coefficient_of_eigenassay	SVD_pCMs_only3CT	NoPrepr	SVD	9461	RCT-Tx18_T200	F	RCT
Drug	T200_RCT	RCT	Cell_line.Tx18_T200	Plate.99	FBXO25	-2	0.0118534834331337	pearson	1	Ttest_pvalue	Coefficient_of_eigenassay	SVD_pCMs_only3CT	NoPrepr	SVD	13306	RCT-Tx18_T200	F	RCT
Drug	T200_RCT	RCT	Cell_line.Tx18_T200	Plate.99	FBXO27	-2	0.119489931101517	pearson	1	Ttest_pvalue	Coefficient_of_eigenassay	SVD_pCMs_only3CT	NoPrepr	SVD	9009	RCT-Tx18_T200	F	RCT
Drug	T200_RCT	RCT	Cell_line.Tx18_T200	Plate.99	FBXO28	-2	-0.234335791649405	pearson	1	Ttest_pvalue	Coefficient_of_eigenassay	SVD_pCMs_only3CT	NoPrepr	SVD	5867	RCT-Tx18_T200	F	RCT
Drug	T200_RCT	RCT	Cell_line.Tx18_T200	Plate.99	FBXO3	-2	-0.40813888575832	pearson	1	Ttest_pvalue	Coefficient_of_eigenassay	SVD_pCMs_only3CT	NoPrepr	SVD	3222	RCT-Tx18_T200	F	RCT
Drug	T200_RCT	RCT	Cell_line.Tx18_T200	Plate.99	FBXO30	-2	0.104149027821788	pearson	1	Ttest_pvalue	Coefficient_of_eigenassay	SVD_pCMs_only3CT	NoPrepr	SVD	9491	RCT-Tx18_T200	F	RCT
Drug	T200_RCT	RCT	Cell_line.Tx18_T200	Plate.99	FBXO31	-2	0.95043778104808	pearson	1	Ttest_pvalue	Coefficient_of_eigenassay	SVD_pCMs_only3CT	NoPrepr	SVD	842	RCT-Tx18_T200	F	RCT
Drug	T200_RCT	RCT	Cell_line.Tx18_T200	Plate.99	FBXO32	-2	0.0086123763435335	pearson	1	Ttest_pvalue	Coefficient_of_eigenassay	SVD_pCMs_only3CT	NoPrepr	SVD	13472	RCT-Tx18_T200	F	RCT
Drug	T200_RCT	RCT	Cell_line.Tx18_T200	Plate.99	FBXO33	-2	-0.254306152109772	pearson	1	Ttest_pvalue	Coefficient_of_eigenassay	SVD_pCMs_only3CT	NoPrepr	SVD	5464	RCT-Tx18_T200	F	RCT
Drug	T200_RCT	RCT	Cell_line.Tx18_T200	Plate.99	FBXO34	-2	0.248471277606193	pearson	1	Ttest_pvalue	Coefficient_of_eigenassay	SVD_pCMs_only3CT	NoPrepr	SVD	5577	RCT-Tx18_T200	F	RCT
Drug	T200_RCT	RCT	Cell_line.Tx18_T200	Plate.99	FBXO36	-2	-0.421891943155671	pearson	1	Ttest_pvalue	Coefficient_of_eigenassay	SVD_pCMs_only3CT	NoPrepr	SVD	3073	RCT-Tx18_T200	F	RCT
Drug	T200_RCT	RCT	Cell_line.Tx18_T200	Plate.99	FBXO38	-2	-0.0213852000850042	pearson	1	Ttest_pvalue	Coefficient_of_eigenassay	SVD_pCMs_only3CT	NoPrepr	SVD	12850	RCT-Tx18_T200	F	RCT
Drug	T200_RCT	RCT	Cell_line.Tx18_T200	Plate.99	FBXO4	-2	-0.0598065046605485	pearson	1	Ttest_pvalue	Coefficient_of_eigenassay	SVD_pCMs_only3CT	NoPrepr	SVD	11167	RCT-Tx18_T200	F	RCT
Drug	T200_RCT	RCT	Cell_line.Tx18_T200	Plate.99	FBXO40	-2	-0.194477977231052	pearson	1	Ttest_pvalue	Coefficient_of_eigenassay	SVD_pCMs_only3CT	NoPrepr	SVD	6813	RCT-Tx18_T200	F	RCT
Drug	T200_RCT	RCT	Cell_line.Tx18_T200	Plate.99	FBXO41	-2	-0.0436782619135253	pearson	1	Ttest_pvalue	Coefficient_of_eigenassay	SVD_pCMs_only3CT	NoPrepr	SVD	11896	RCT-Tx18_T200	F	RCT
Drug	T200_RCT	RCT	Cell_line.Tx18_T200	Plate.99	FBXO42	-2	-0.027071578835707	pearson	1	Ttest_pvalue	Coefficient_of_eigenassay	SVD_pCMs_only3CT	NoPrepr	SVD	12613	RCT-Tx18_T200	F	RCT
Drug	T200_RCT	RCT	Cell_line.Tx18_T200	Plate.99	FBXO43	-2	-0.298632254033902	pearson	1	Ttest_pvalue	Coefficient_of_eigenassay	SVD_pCMs_only3CT	NoPrepr	SVD	4634	RCT-Tx18_T200	F	RCT
Drug	T200_RCT	RCT	Cell_line.Tx18_T200	Plate.99	FBXO44	-2	0	pearson	1	Ttest_pvalue	Coefficient_of_eigenassay	SVD_pCMs_only3CT	NoPrepr	SVD	14577	RCT-Tx18_T200	F	RCT
Drug	T200_RCT	RCT	Cell_line.Tx18_T200	Plate.99	FBXO45	-2	-0.246705976701794	pearson	1	Ttest_pvalue	Coefficient_of_eigenassay	SVD_pCMs_only3CT	NoPrepr	SVD	5619	RCT-Tx18_T200	F	RCT
Drug	T200_RCT	RCT	Cell_line.Tx18_T200	Plate.99	FBXO46	-2	-0.102731442933818	pearson	1	Ttest_pvalue	Coefficient_of_eigenassay	SVD_pCMs_only3CT	NoPrepr	SVD	9542	RCT-Tx18_T200	F	RCT
Drug	T200_RCT	RCT	Cell_line.Tx18_T200	Plate.99	FBXO48	-2	0	pearson	1	Ttest_pvalue	Coefficient_of_eigenassay	SVD_pCMs_only3CT	NoPrepr	SVD	14577	RCT-Tx18_T200	F	RCT
Drug	T200_RCT	RCT	Cell_line.Tx18_T200	Plate.99	FBXO5	-2	-0.177354113173696	pearson	1	Ttest_pvalue	Coefficient_of_eigenassay	SVD_pCMs_only3CT	NoPrepr	SVD	7287	RCT-Tx18_T200	F	RCT
Drug	T200_RCT	RCT	Cell_line.Tx18_T200	Plate.99	FBXO6	-2	3.22867428281141	pearson	1	Ttest_pvalue	Coefficient_of_eigenassay	SVD_pCMs_only3CT	NoPrepr	SVD	57	RCT-Tx18_T200	F	RCT
Drug	T200_RCT	RCT	Cell_line.Tx18_T200	Plate.99	FBXO7	-2	-0.278238095907889	pearson	1	Ttest_pvalue	Coefficient_of_eigenassay	SVD_pCMs_only3CT	NoPrepr	SVD	4985	RCT-Tx18_T200	F	RCT
Drug	T200_RCT	RCT	Cell_line.Tx18_T200	Plate.99	FBXO8	-2	0.708738430457847	pearson	1	Ttest_pvalue	Coefficient_of_eigenassay	SVD_pCMs_only3CT	NoPrepr	SVD	1402	RCT-Tx18_T200	F	RCT
Drug	T200_RCT	RCT	Cell_line.Tx18_T200	Plate.99	FBXO9	-2	-0.0784977180805129	pearson	1	Ttest_pvalue	Coefficient_of_eigenassay	SVD_pCMs_only3CT	NoPrepr	SVD	10399	RCT-Tx18_T200	F	RCT
Drug	T200_RCT	RCT	Cell_line.Tx18_T200	Plate.99	FBXW11	-2	-0.0569619933828765	pearson	1	Ttest_pvalue	Coefficient_of_eigenassay	SVD_pCMs_only3CT	NoPrepr	SVD	11309	RCT-Tx18_T200	F	RCT
Drug	T200_RCT	RCT	Cell_line.Tx18_T200	Plate.99	FBXW2	-2	-0.00795765114419153	pearson	1	Ttest_pvalue	Coefficient_of_eigenassay	SVD_pCMs_only3CT	NoPrepr	SVD	13502	RCT-Tx18_T200	F	RCT
Drug	T200_RCT	RCT	Cell_line.Tx18_T200	Plate.99	FBXW4	-2	-0.221697919716012	pearson	1	Ttest_pvalue	Coefficient_of_eigenassay	SVD_pCMs_only3CT	NoPrepr	SVD	6171	RCT-Tx18_T200	F	RCT
Drug	T200_RCT	RCT	Cell_line.Tx18_T200	Plate.99	FBXW5	-2	-0.239495579007892	pearson	1	Ttest_pvalue	Coefficient_of_eigenassay	SVD_pCMs_only3CT	NoPrepr	SVD	5769	RCT-Tx18_T200	F	RCT
Drug	T200_RCT	RCT	Cell_line.Tx18_T200	Plate.99	FBXW7	-2	1.3596426028633	pearson	1	Ttest_pvalue	Coefficient_of_eigenassay	SVD_pCMs_only3CT	NoPrepr	SVD	431	RCT-Tx18_T200	F	RCT
Drug	T200_RCT	RCT	Cell_line.Tx18_T200	Plate.99	FBXW8	-2	0.385468504190555	pearson	1	Ttest_pvalue	Coefficient_of_eigenassay	SVD_pCMs_only3CT	NoPrepr	SVD	3471	RCT-Tx18_T200	F	RCT
Drug	T200_RCT	RCT	Cell_line.Tx18_T200	Plate.99	FBXW9	-2	0.641840496983601	pearson	1	Ttest_pvalue	Coefficient_of_eigenassay	SVD_pCMs_only3CT	NoPrepr	SVD	1642	RCT-Tx18_T200	F	RCT
Drug	T200_RCT	RCT	Cell_line.Tx18_T200	Plate.99	FCF1	-2	-0.282047173859495	pearson	1	Ttest_pvalue	Coefficient_of_eigenassay	SVD_pCMs_only3CT	NoPrepr	SVD	4930	RCT-Tx18_T200	F	RCT
Drug	T200_RCT	RCT	Cell_line.Tx18_T200	Plate.99	FCGBP	-2	-0.0787137657359877	pearson	1	Ttest_pvalue	Coefficient_of_eigenassay	SVD_pCMs_only3CT	NoPrepr	SVD	10391	RCT-Tx18_T200	F	RCT
Drug	T200_RCT	RCT	Cell_line.Tx18_T200	Plate.99	FCGR2A	-2	0	pearson	1	Ttest_pvalue	Coefficient_of_eigenassay	SVD_pCMs_only3CT	NoPrepr	SVD	14577	RCT-Tx18_T200	F	RCT
Drug	T200_RCT	RCT	Cell_line.Tx18_T200	Plate.99	FCGRT	-2	-0.523208685073025	pearson	1	Ttest_pvalue	Coefficient_of_eigenassay	SVD_pCMs_only3CT	NoPrepr	SVD	2271	RCT-Tx18_T200	F	RCT
Drug	T200_RCT	RCT	Cell_line.Tx18_T200	Plate.99	FCHO1	-2	0.500469502614882	pearson	1	Ttest_pvalue	Coefficient_of_eigenassay	SVD_pCMs_only3CT	NoPrepr	SVD	2418	RCT-Tx18_T200	F	RCT
Drug	T200_RCT	RCT	Cell_line.Tx18_T200	Plate.99	FCHO2	-2	-0.181745958338866	pearson	1	Ttest_pvalue	Coefficient_of_eigenassay	SVD_pCMs_only3CT	NoPrepr	SVD	7161	RCT-Tx18_T200	F	RCT
Drug	T200_RCT	RCT	Cell_line.Tx18_T200	Plate.99	FCHSD1	-2	0.0127930694112492	pearson	1	Ttest_pvalue	Coefficient_of_eigenassay	SVD_pCMs_only3CT	NoPrepr	SVD	13247	RCT-Tx18_T200	F	RCT
Drug	T200_RCT	RCT	Cell_line.Tx18_T200	Plate.99	FCHSD2	-2	0.0601238927861	pearson	1	Ttest_pvalue	Coefficient_of_eigenassay	SVD_pCMs_only3CT	NoPrepr	SVD	11156	RCT-Tx18_T200	F	RCT
Drug	T200_RCT	RCT	Cell_line.Tx18_T200	Plate.99	FCMR	-2	0	pearson	1	Ttest_pvalue	Coefficient_of_eigenassay	SVD_pCMs_only3CT	NoPrepr	SVD	14577	RCT-Tx18_T200	F	RCT
Drug	T200_RCT	RCT	Cell_line.Tx18_T200	Plate.99	FCRLB	-2	0	pearson	1	Ttest_pvalue	Coefficient_of_eigenassay	SVD_pCMs_only3CT	NoPrepr	SVD	14577	RCT-Tx18_T200	F	RCT
Drug	T200_RCT	RCT	Cell_line.Tx18_T200	Plate.99	FDFT1	-2	0.476215236990247	pearson	1	Ttest_pvalue	Coefficient_of_eigenassay	SVD_pCMs_only3CT	NoPrepr	SVD	2614	RCT-Tx18_T200	F	RCT
Drug	T200_RCT	RCT	Cell_line.Tx18_T200	Plate.99	FDPS	-2	0.0751588158102853	pearson	1	Ttest_pvalue	Coefficient_of_eigenassay	SVD_pCMs_only3CT	NoPrepr	SVD	10536	RCT-Tx18_T200	F	RCT
Drug	T200_RCT	RCT	Cell_line.Tx18_T200	Plate.99	FDX1	-2	-0.176250237250864	pearson	1	Ttest_pvalue	Coefficient_of_eigenassay	SVD_pCMs_only3CT	NoPrepr	SVD	7313	RCT-Tx18_T200	F	RCT
Drug	T200_RCT	RCT	Cell_line.Tx18_T200	Plate.99	FDX2	-2	-0.329870008832615	pearson	1	Ttest_pvalue	Coefficient_of_eigenassay	SVD_pCMs_only3CT	NoPrepr	SVD	4162	RCT-Tx18_T200	F	RCT
Drug	T200_RCT	RCT	Cell_line.Tx18_T200	Plate.99	FDXACB1	-2	-0.0302178821269271	pearson	1	Ttest_pvalue	Coefficient_of_eigenassay	SVD_pCMs_only3CT	NoPrepr	SVD	12473	RCT-Tx18_T200	F	RCT
Drug	T200_RCT	RCT	Cell_line.Tx18_T200	Plate.99	FDXR	-2	-0.568050004200028	pearson	1	Ttest_pvalue	Coefficient_of_eigenassay	SVD_pCMs_only3CT	NoPrepr	SVD	2002	RCT-Tx18_T200	F	RCT
Drug	T200_RCT	RCT	Cell_line.Tx18_T200	Plate.99	FECH	-2	0.0770037723166105	pearson	1	Ttest_pvalue	Coefficient_of_eigenassay	SVD_pCMs_only3CT	NoPrepr	SVD	10467	RCT-Tx18_T200	F	RCT
Drug	T200_RCT	RCT	Cell_line.Tx18_T200	Plate.99	FEM1A	-2	-0.469997013100498	pearson	1	Ttest_pvalue	Coefficient_of_eigenassay	SVD_pCMs_only3CT	NoPrepr	SVD	2661	RCT-Tx18_T200	F	RCT
Drug	T200_RCT	RCT	Cell_line.Tx18_T200	Plate.99	FEM1B	-2	-0.339473827055924	pearson	1	Ttest_pvalue	Coefficient_of_eigenassay	SVD_pCMs_only3CT	NoPrepr	SVD	4042	RCT-Tx18_T200	F	RCT
Drug	T200_RCT	RCT	Cell_line.Tx18_T200	Plate.99	FEM1C	-2	-0.0304385670236614	pearson	1	Ttest_pvalue	Coefficient_of_eigenassay	SVD_pCMs_only3CT	NoPrepr	SVD	12461	RCT-Tx18_T200	F	RCT
Drug	T200_RCT	RCT	Cell_line.Tx18_T200	Plate.99	FEN1	-2	0.214868553173211	pearson	1	Ttest_pvalue	Coefficient_of_eigenassay	SVD_pCMs_only3CT	NoPrepr	SVD	6334	RCT-Tx18_T200	F	RCT
Drug	T200_RCT	RCT	Cell_line.Tx18_T200	Plate.99	FER	-2	0.520352328914325	pearson	1	Ttest_pvalue	Coefficient_of_eigenassay	SVD_pCMs_only3CT	NoPrepr	SVD	2288	RCT-Tx18_T200	F	RCT
Drug	T200_RCT	RCT	Cell_line.Tx18_T200	Plate.99	FER1L5	-2	0.0872394416227593	pearson	1	Ttest_pvalue	Coefficient_of_eigenassay	SVD_pCMs_only3CT	NoPrepr	SVD	10070	RCT-Tx18_T200	F	RCT
Drug	T200_RCT	RCT	Cell_line.Tx18_T200	Plate.99	FER1L6	-2	0.385236871896252	pearson	1	Ttest_pvalue	Coefficient_of_eigenassay	SVD_pCMs_only3CT	NoPrepr	SVD	3474	RCT-Tx18_T200	F	RCT
Drug	T200_RCT	RCT	Cell_line.Tx18_T200	Plate.99	FERD3L	-2	0	pearson	1	Ttest_pvalue	Coefficient_of_eigenassay	SVD_pCMs_only3CT	NoPrepr	SVD	14577	RCT-Tx18_T200	F	RCT
Drug	T200_RCT	RCT	Cell_line.Tx18_T200	Plate.99	FERMT1	-2	-0.842237733611149	pearson	1	Ttest_pvalue	Coefficient_of_eigenassay	SVD_pCMs_only3CT	NoPrepr	SVD	1071	RCT-Tx18_T200	F	RCT
Drug	T200_RCT	RCT	Cell_line.Tx18_T200	Plate.99	FERMT2	-2	0.0240792641029745	pearson	1	Ttest_pvalue	Coefficient_of_eigenassay	SVD_pCMs_only3CT	NoPrepr	SVD	12736	RCT-Tx18_T200	F	RCT
Drug	T200_RCT	RCT	Cell_line.Tx18_T200	Plate.99	FERMT3	-2	-1.09137281463707	pearson	1	Ttest_pvalue	Coefficient_of_eigenassay	SVD_pCMs_only3CT	NoPrepr	SVD	642	RCT-Tx18_T200	F	RCT
Drug	T200_RCT	RCT	Cell_line.Tx18_T200	Plate.99	FES	-2	0.211184693831571	pearson	1	Ttest_pvalue	Coefficient_of_eigenassay	SVD_pCMs_only3CT	NoPrepr	SVD	6409	RCT-Tx18_T200	F	RCT
Drug	T200_RCT	RCT	Cell_line.Tx18_T200	Plate.99	FEV	-2	5.71819973665813	pearson	1	Ttest_pvalue	Coefficient_of_eigenassay	SVD_pCMs_only3CT	NoPrepr	SVD	15	RCT-Tx18_T200	F	RCT
Drug	T200_RCT	RCT	Cell_line.Tx18_T200	Plate.99	FEZ1	-2	0.176755549428523	pearson	1	Ttest_pvalue	Coefficient_of_eigenassay	SVD_pCMs_only3CT	NoPrepr	SVD	7306	RCT-Tx18_T200	F	RCT
Drug	T200_RCT	RCT	Cell_line.Tx18_T200	Plate.99	FEZ2	-2	0.733505156950416	pearson	1	Ttest_pvalue	Coefficient_of_eigenassay	SVD_pCMs_only3CT	NoPrepr	SVD	1332	RCT-Tx18_T200	F	RCT
Drug	T200_RCT	RCT	Cell_line.Tx18_T200	Plate.99	FEZF1	-2	0	pearson	1	Ttest_pvalue	Coefficient_of_eigenassay	SVD_pCMs_only3CT	NoPrepr	SVD	14577	RCT-Tx18_T200	F	RCT
Drug	T200_RCT	RCT	Cell_line.Tx18_T200	Plate.99	FEZF2	-2	0	pearson	1	Ttest_pvalue	Coefficient_of_eigenassay	SVD_pCMs_only3CT	NoPrepr	SVD	14577	RCT-Tx18_T200	F	RCT
Drug	T200_RCT	RCT	Cell_line.Tx18_T200	Plate.99	FGD1	-2	-0.170798239379168	pearson	1	Ttest_pvalue	Coefficient_of_eigenassay	SVD_pCMs_only3CT	NoPrepr	SVD	7451	RCT-Tx18_T200	F	RCT
Drug	T200_RCT	RCT	Cell_line.Tx18_T200	Plate.99	FGD3	-2	1.22319639965002	pearson	1	Ttest_pvalue	Coefficient_of_eigenassay	SVD_pCMs_only3CT	NoPrepr	SVD	533	RCT-Tx18_T200	F	RCT
Drug	T200_RCT	RCT	Cell_line.Tx18_T200	Plate.99	FGD4	-2	0.202921039726172	pearson	1	Ttest_pvalue	Coefficient_of_eigenassay	SVD_pCMs_only3CT	NoPrepr	SVD	6610	RCT-Tx18_T200	F	RCT
Drug	T200_RCT	RCT	Cell_line.Tx18_T200	Plate.99	FGD5	-2	0.592249307634187	pearson	1	Ttest_pvalue	Coefficient_of_eigenassay	SVD_pCMs_only3CT	NoPrepr	SVD	1868	RCT-Tx18_T200	F	RCT
Drug	T200_RCT	RCT	Cell_line.Tx18_T200	Plate.99	FGD6	-2	0.5731805425066	pearson	1	Ttest_pvalue	Coefficient_of_eigenassay	SVD_pCMs_only3CT	NoPrepr	SVD	1966	RCT-Tx18_T200	F	RCT
Drug	T200_RCT	RCT	Cell_line.Tx18_T200	Plate.99	FGF1	-2	-0.962655716861172	pearson	1	Ttest_pvalue	Coefficient_of_eigenassay	SVD_pCMs_only3CT	NoPrepr	SVD	822	RCT-Tx18_T200	F	RCT
Drug	T200_RCT	RCT	Cell_line.Tx18_T200	Plate.99	FGF10	-2	0.392506588356797	pearson	1	Ttest_pvalue	Coefficient_of_eigenassay	SVD_pCMs_only3CT	NoPrepr	SVD	3386	RCT-Tx18_T200	F	RCT
Drug	T200_RCT	RCT	Cell_line.Tx18_T200	Plate.99	FGF11	-2	0.239270809579049	pearson	1	Ttest_pvalue	Coefficient_of_eigenassay	SVD_pCMs_only3CT	NoPrepr	SVD	5776	RCT-Tx18_T200	F	RCT
Drug	T200_RCT	RCT	Cell_line.Tx18_T200	Plate.99	FGF12	-2	-0.278617341227261	pearson	1	Ttest_pvalue	Coefficient_of_eigenassay	SVD_pCMs_only3CT	NoPrepr	SVD	4981	RCT-Tx18_T200	F	RCT
Drug	T200_RCT	RCT	Cell_line.Tx18_T200	Plate.99	FGF13	-2	0.0285951720371472	pearson	1	Ttest_pvalue	Coefficient_of_eigenassay	SVD_pCMs_only3CT	NoPrepr	SVD	12541	RCT-Tx18_T200	F	RCT
Drug	T200_RCT	RCT	Cell_line.Tx18_T200	Plate.99	FGF14	-2	0.410814849295095	pearson	1	Ttest_pvalue	Coefficient_of_eigenassay	SVD_pCMs_only3CT	NoPrepr	SVD	3189	RCT-Tx18_T200	F	RCT
Drug	T200_RCT	RCT	Cell_line.Tx18_T200	Plate.99	FGF17	-2	0.979337973980601	pearson	1	Ttest_pvalue	Coefficient_of_eigenassay	SVD_pCMs_only3CT	NoPrepr	SVD	794	RCT-Tx18_T200	F	RCT
Drug	T200_RCT	RCT	Cell_line.Tx18_T200	Plate.99	FGF18	-2	0.333090348162186	pearson	1	Ttest_pvalue	Coefficient_of_eigenassay	SVD_pCMs_only3CT	NoPrepr	SVD	4115	RCT-Tx18_T200	F	RCT
Drug	T200_RCT	RCT	Cell_line.Tx18_T200	Plate.99	FGF19	-2	0.0715579241162908	pearson	1	Ttest_pvalue	Coefficient_of_eigenassay	SVD_pCMs_only3CT	NoPrepr	SVD	10692	RCT-Tx18_T200	F	RCT
Drug	T200_RCT	RCT	Cell_line.Tx18_T200	Plate.99	FGF2	-2	-0.280716804880137	pearson	1	Ttest_pvalue	Coefficient_of_eigenassay	SVD_pCMs_only3CT	NoPrepr	SVD	4954	RCT-Tx18_T200	F	RCT
Drug	T200_RCT	RCT	Cell_line.Tx18_T200	Plate.99	FGF3	-2	0	pearson	1	Ttest_pvalue	Coefficient_of_eigenassay	SVD_pCMs_only3CT	NoPrepr	SVD	14577	RCT-Tx18_T200	F	RCT
Drug	T200_RCT	RCT	Cell_line.Tx18_T200	Plate.99	FGF5	-2	-1.90077725766492	pearson	1	Ttest_pvalue	Coefficient_of_eigenassay	SVD_pCMs_only3CT	NoPrepr	SVD	198	RCT-Tx18_T200	F	RCT
Drug	T200_RCT	RCT	Cell_line.Tx18_T200	Plate.99	FGF7	-2	0.48423801089466	pearson	1	Ttest_pvalue	Coefficient_of_eigenassay	SVD_pCMs_only3CT	NoPrepr	SVD	2544	RCT-Tx18_T200	F	RCT
Drug	T200_RCT	RCT	Cell_line.Tx18_T200	Plate.99	FGF8	-2	0	pearson	1	Ttest_pvalue	Coefficient_of_eigenassay	SVD_pCMs_only3CT	NoPrepr	SVD	14577	RCT-Tx18_T200	F	RCT
Drug	T200_RCT	RCT	Cell_line.Tx18_T200	Plate.99	FGF9	-2	0.613593504816895	pearson	1	Ttest_pvalue	Coefficient_of_eigenassay	SVD_pCMs_only3CT	NoPrepr	SVD	1769	RCT-Tx18_T200	F	RCT
Drug	T200_RCT	RCT	Cell_line.Tx18_T200	Plate.99	FGFBP3	-2	0.329491105617659	pearson	1	Ttest_pvalue	Coefficient_of_eigenassay	SVD_pCMs_only3CT	NoPrepr	SVD	4164	RCT-Tx18_T200	F	RCT
Drug	T200_RCT	RCT	Cell_line.Tx18_T200	Plate.99	FGFR1	-2	-0.316950892180851	pearson	1	Ttest_pvalue	Coefficient_of_eigenassay	SVD_pCMs_only3CT	NoPrepr	SVD	4366	RCT-Tx18_T200	F	RCT
Drug	T200_RCT	RCT	Cell_line.Tx18_T200	Plate.99	FGFR1OP	-2	-0.0640389499656951	pearson	1	Ttest_pvalue	Coefficient_of_eigenassay	SVD_pCMs_only3CT	NoPrepr	SVD	10992	RCT-Tx18_T200	F	RCT
Drug	T200_RCT	RCT	Cell_line.Tx18_T200	Plate.99	FGFR1OP2	-2	-0.113925231059379	pearson	1	Ttest_pvalue	Coefficient_of_eigenassay	SVD_pCMs_only3CT	NoPrepr	SVD	9188	RCT-Tx18_T200	F	RCT
Drug	T200_RCT	RCT	Cell_line.Tx18_T200	Plate.99	FGFR2	-2	0.283778137772532	pearson	1	Ttest_pvalue	Coefficient_of_eigenassay	SVD_pCMs_only3CT	NoPrepr	SVD	4904	RCT-Tx18_T200	F	RCT
Drug	T200_RCT	RCT	Cell_line.Tx18_T200	Plate.99	FGFR3	-2	0.513366378616963	pearson	1	Ttest_pvalue	Coefficient_of_eigenassay	SVD_pCMs_only3CT	NoPrepr	SVD	2320	RCT-Tx18_T200	F	RCT
Drug	T200_RCT	RCT	Cell_line.Tx18_T200	Plate.99	FGFR4	-2	0.28509213906186	pearson	1	Ttest_pvalue	Coefficient_of_eigenassay	SVD_pCMs_only3CT	NoPrepr	SVD	4881	RCT-Tx18_T200	F	RCT
Drug	T200_RCT	RCT	Cell_line.Tx18_T200	Plate.99	FGFRL1	-2	-0.0966535787134414	pearson	1	Ttest_pvalue	Coefficient_of_eigenassay	SVD_pCMs_only3CT	NoPrepr	SVD	9756	RCT-Tx18_T200	F	RCT
Drug	T200_RCT	RCT	Cell_line.Tx18_T200	Plate.99	FGG	-2	0	pearson	1	Ttest_pvalue	Coefficient_of_eigenassay	SVD_pCMs_only3CT	NoPrepr	SVD	14577	RCT-Tx18_T200	F	RCT
Drug	T200_RCT	RCT	Cell_line.Tx18_T200	Plate.99	FGGY	-2	0.0333044439873578	pearson	1	Ttest_pvalue	Coefficient_of_eigenassay	SVD_pCMs_only3CT	NoPrepr	SVD	12340	RCT-Tx18_T200	F	RCT
Drug	T200_RCT	RCT	Cell_line.Tx18_T200	Plate.99	FGL2	-2	0.109172083168003	pearson	1	Ttest_pvalue	Coefficient_of_eigenassay	SVD_pCMs_only3CT	NoPrepr	SVD	9335	RCT-Tx18_T200	F	RCT
Drug	T200_RCT	RCT	Cell_line.Tx18_T200	Plate.99	FH	-2	0.861261355547493	pearson	1	Ttest_pvalue	Coefficient_of_eigenassay	SVD_pCMs_only3CT	NoPrepr	SVD	1024	RCT-Tx18_T200	F	RCT
Drug	T200_RCT	RCT	Cell_line.Tx18_T200	Plate.99	FHAD1	-2	0.194616064214968	pearson	1	Ttest_pvalue	Coefficient_of_eigenassay	SVD_pCMs_only3CT	NoPrepr	SVD	6810	RCT-Tx18_T200	F	RCT
Drug	T200_RCT	RCT	Cell_line.Tx18_T200	Plate.99	FHDC1	-2	0.357227085825363	pearson	1	Ttest_pvalue	Coefficient_of_eigenassay	SVD_pCMs_only3CT	NoPrepr	SVD	3821	RCT-Tx18_T200	F	RCT
Drug	T200_RCT	RCT	Cell_line.Tx18_T200	Plate.99	FHIT	-2	-0.584400577482656	pearson	1	Ttest_pvalue	Coefficient_of_eigenassay	SVD_pCMs_only3CT	NoPrepr	SVD	1911	RCT-Tx18_T200	F	RCT
Drug	T200_RCT	RCT	Cell_line.Tx18_T200	Plate.99	FHL1	-2	-0.318979350603724	pearson	1	Ttest_pvalue	Coefficient_of_eigenassay	SVD_pCMs_only3CT	NoPrepr	SVD	4337	RCT-Tx18_T200	F	RCT
Drug	T200_RCT	RCT	Cell_line.Tx18_T200	Plate.99	FHL2	-2	0.298548183682615	pearson	1	Ttest_pvalue	Coefficient_of_eigenassay	SVD_pCMs_only3CT	NoPrepr	SVD	4638	RCT-Tx18_T200	F	RCT
Drug	T200_RCT	RCT	Cell_line.Tx18_T200	Plate.99	FHL3	-2	-0.12050399481917	pearson	1	Ttest_pvalue	Coefficient_of_eigenassay	SVD_pCMs_only3CT	NoPrepr	SVD	8981	RCT-Tx18_T200	F	RCT
Drug	T200_RCT	RCT	Cell_line.Tx18_T200	Plate.99	FHOD1	-2	-0.496686821323837	pearson	1	Ttest_pvalue	Coefficient_of_eigenassay	SVD_pCMs_only3CT	NoPrepr	SVD	2443	RCT-Tx18_T200	F	RCT
Drug	T200_RCT	RCT	Cell_line.Tx18_T200	Plate.99	FHOD3	-2	0.118944340079416	pearson	1	Ttest_pvalue	Coefficient_of_eigenassay	SVD_pCMs_only3CT	NoPrepr	SVD	9025	RCT-Tx18_T200	F	RCT
Drug	T200_RCT	RCT	Cell_line.Tx18_T200	Plate.99	FIBCD1	-2	0	pearson	1	Ttest_pvalue	Coefficient_of_eigenassay	SVD_pCMs_only3CT	NoPrepr	SVD	14577	RCT-Tx18_T200	F	RCT
Drug	T200_RCT	RCT	Cell_line.Tx18_T200	Plate.99	FIBIN	-2	-0.0212100486537998	pearson	1	Ttest_pvalue	Coefficient_of_eigenassay	SVD_pCMs_only3CT	NoPrepr	SVD	12860	RCT-Tx18_T200	F	RCT
Drug	T200_RCT	RCT	Cell_line.Tx18_T200	Plate.99	FIBP	-2	0.240555721139913	pearson	1	Ttest_pvalue	Coefficient_of_eigenassay	SVD_pCMs_only3CT	NoPrepr	SVD	5745	RCT-Tx18_T200	F	RCT
Drug	T200_RCT	RCT	Cell_line.Tx18_T200	Plate.99	FICD	-2	0.0221765067687504	pearson	1	Ttest_pvalue	Coefficient_of_eigenassay	SVD_pCMs_only3CT	NoPrepr	SVD	12815	RCT-Tx18_T200	F	RCT
Drug	T200_RCT	RCT	Cell_line.Tx18_T200	Plate.99	FIG4	-2	0.0782560942897319	pearson	1	Ttest_pvalue	Coefficient_of_eigenassay	SVD_pCMs_only3CT	NoPrepr	SVD	10408	RCT-Tx18_T200	F	RCT
Drug	T200_RCT	RCT	Cell_line.Tx18_T200	Plate.99	FIGN	-2	0.107277070856664	pearson	1	Ttest_pvalue	Coefficient_of_eigenassay	SVD_pCMs_only3CT	NoPrepr	SVD	9396	RCT-Tx18_T200	F	RCT
Drug	T200_RCT	RCT	Cell_line.Tx18_T200	Plate.99	FIGNL1	-2	0.183444285941112	pearson	1	Ttest_pvalue	Coefficient_of_eigenassay	SVD_pCMs_only3CT	NoPrepr	SVD	7117	RCT-Tx18_T200	F	RCT
Drug	T200_RCT	RCT	Cell_line.Tx18_T200	Plate.99	FIGNL2	-2	0.21515317731916	pearson	1	Ttest_pvalue	Coefficient_of_eigenassay	SVD_pCMs_only3CT	NoPrepr	SVD	6326	RCT-Tx18_T200	F	RCT
Drug	T200_RCT	RCT	Cell_line.Tx18_T200	Plate.99	FILIP1	-2	1.38816096258053	pearson	1	Ttest_pvalue	Coefficient_of_eigenassay	SVD_pCMs_only3CT	NoPrepr	SVD	408	RCT-Tx18_T200	F	RCT
Drug	T200_RCT	RCT	Cell_line.Tx18_T200	Plate.99	FILIP1L	-2	1.12254737674518	pearson	1	Ttest_pvalue	Coefficient_of_eigenassay	SVD_pCMs_only3CT	NoPrepr	SVD	603	RCT-Tx18_T200	F	RCT
Drug	T200_RCT	RCT	Cell_line.Tx18_T200	Plate.99	FIP1L1	-2	0.452196560604093	pearson	1	Ttest_pvalue	Coefficient_of_eigenassay	SVD_pCMs_only3CT	NoPrepr	SVD	2807	RCT-Tx18_T200	F	RCT
Drug	T200_RCT	RCT	Cell_line.Tx18_T200	Plate.99	FIS1	-2	-0.0379324504490111	pearson	1	Ttest_pvalue	Coefficient_of_eigenassay	SVD_pCMs_only3CT	NoPrepr	SVD	12142	RCT-Tx18_T200	F	RCT
Drug	T200_RCT	RCT	Cell_line.Tx18_T200	Plate.99	FITM1	-2	0.313876076237654	pearson	1	Ttest_pvalue	Coefficient_of_eigenassay	SVD_pCMs_only3CT	NoPrepr	SVD	4404	RCT-Tx18_T200	F	RCT
Drug	T200_RCT	RCT	Cell_line.Tx18_T200	Plate.99	FITM2	-2	-0.115113533188639	pearson	1	Ttest_pvalue	Coefficient_of_eigenassay	SVD_pCMs_only3CT	NoPrepr	SVD	9147	RCT-Tx18_T200	F	RCT
Drug	T200_RCT	RCT	Cell_line.Tx18_T200	Plate.99	FIZ1	-2	0.0218464949021224	pearson	1	Ttest_pvalue	Coefficient_of_eigenassay	SVD_pCMs_only3CT	NoPrepr	SVD	12829	RCT-Tx18_T200	F	RCT
Drug	T200_RCT	RCT	Cell_line.Tx18_T200	Plate.99	FJX1	-2	0.41214427552095	pearson	1	Ttest_pvalue	Coefficient_of_eigenassay	SVD_pCMs_only3CT	NoPrepr	SVD	3180	RCT-Tx18_T200	F	RCT
Drug	T200_RCT	RCT	Cell_line.Tx18_T200	Plate.99	FKBP10	-2	0.0547641108583871	pearson	1	Ttest_pvalue	Coefficient_of_eigenassay	SVD_pCMs_only3CT	NoPrepr	SVD	11397	RCT-Tx18_T200	F	RCT
Drug	T200_RCT	RCT	Cell_line.Tx18_T200	Plate.99	FKBP11	-2	0.370122085459321	pearson	1	Ttest_pvalue	Coefficient_of_eigenassay	SVD_pCMs_only3CT	NoPrepr	SVD	3651	RCT-Tx18_T200	F	RCT
Drug	T200_RCT	RCT	Cell_line.Tx18_T200	Plate.99	FKBP14	-2	0.0387102881087799	pearson	1	Ttest_pvalue	Coefficient_of_eigenassay	SVD_pCMs_only3CT	NoPrepr	SVD	12104	RCT-Tx18_T200	F	RCT
Drug	T200_RCT	RCT	Cell_line.Tx18_T200	Plate.99	FKBP15	-2	0.0812438044933766	pearson	1	Ttest_pvalue	Coefficient_of_eigenassay	SVD_pCMs_only3CT	NoPrepr	SVD	10303	RCT-Tx18_T200	F	RCT
Drug	T200_RCT	RCT	Cell_line.Tx18_T200	Plate.99	FKBP1A	-2	-0.123575170154443	pearson	1	Ttest_pvalue	Coefficient_of_eigenassay	SVD_pCMs_only3CT	NoPrepr	SVD	8863	RCT-Tx18_T200	F	RCT
Drug	T200_RCT	RCT	Cell_line.Tx18_T200	Plate.99	FKBP1B	-2	-0.0872190265502329	pearson	1	Ttest_pvalue	Coefficient_of_eigenassay	SVD_pCMs_only3CT	NoPrepr	SVD	10071	RCT-Tx18_T200	F	RCT
Drug	T200_RCT	RCT	Cell_line.Tx18_T200	Plate.99	FKBP2	-2	0.0352813215872159	pearson	1	Ttest_pvalue	Coefficient_of_eigenassay	SVD_pCMs_only3CT	NoPrepr	SVD	12253	RCT-Tx18_T200	F	RCT
Drug	T200_RCT	RCT	Cell_line.Tx18_T200	Plate.99	FKBP3	-2	0.113229372517568	pearson	1	Ttest_pvalue	Coefficient_of_eigenassay	SVD_pCMs_only3CT	NoPrepr	SVD	9225	RCT-Tx18_T200	F	RCT
Drug	T200_RCT	RCT	Cell_line.Tx18_T200	Plate.99	FKBP4	-2	-0.278751426865493	pearson	1	Ttest_pvalue	Coefficient_of_eigenassay	SVD_pCMs_only3CT	NoPrepr	SVD	4980	RCT-Tx18_T200	F	RCT
Drug	T200_RCT	RCT	Cell_line.Tx18_T200	Plate.99	FKBP5	-2	0.579404097772655	pearson	1	Ttest_pvalue	Coefficient_of_eigenassay	SVD_pCMs_only3CT	NoPrepr	SVD	1931	RCT-Tx18_T200	F	RCT
Drug	T200_RCT	RCT	Cell_line.Tx18_T200	Plate.99	FKBP7	-2	0.177922664412566	pearson	1	Ttest_pvalue	Coefficient_of_eigenassay	SVD_pCMs_only3CT	NoPrepr	SVD	7271	RCT-Tx18_T200	F	RCT
Drug	T200_RCT	RCT	Cell_line.Tx18_T200	Plate.99	FKBP8	-2	-0.301521913679083	pearson	1	Ttest_pvalue	Coefficient_of_eigenassay	SVD_pCMs_only3CT	NoPrepr	SVD	4581	RCT-Tx18_T200	F	RCT
Drug	T200_RCT	RCT	Cell_line.Tx18_T200	Plate.99	FKBP9	-2	1.24319130476109	pearson	1	Ttest_pvalue	Coefficient_of_eigenassay	SVD_pCMs_only3CT	NoPrepr	SVD	518	RCT-Tx18_T200	F	RCT
Drug	T200_RCT	RCT	Cell_line.Tx18_T200	Plate.99	FKRP	-2	-0.48552299226046	pearson	1	Ttest_pvalue	Coefficient_of_eigenassay	SVD_pCMs_only3CT	NoPrepr	SVD	2531	RCT-Tx18_T200	F	RCT
Drug	T200_RCT	RCT	Cell_line.Tx18_T200	Plate.99	FKTN	-2	-0.370941200087619	pearson	1	Ttest_pvalue	Coefficient_of_eigenassay	SVD_pCMs_only3CT	NoPrepr	SVD	3638	RCT-Tx18_T200	F	RCT
Drug	T200_RCT	RCT	Cell_line.Tx18_T200	Plate.99	FLAD1	-2	-0.178069400015843	pearson	1	Ttest_pvalue	Coefficient_of_eigenassay	SVD_pCMs_only3CT	NoPrepr	SVD	7266	RCT-Tx18_T200	F	RCT
Drug	T200_RCT	RCT	Cell_line.Tx18_T200	Plate.99	FLCN	-2	-0.372445564468497	pearson	1	Ttest_pvalue	Coefficient_of_eigenassay	SVD_pCMs_only3CT	NoPrepr	SVD	3622	RCT-Tx18_T200	F	RCT
Drug	T200_RCT	RCT	Cell_line.Tx18_T200	Plate.99	FLG	-2	0	pearson	1	Ttest_pvalue	Coefficient_of_eigenassay	SVD_pCMs_only3CT	NoPrepr	SVD	14577	RCT-Tx18_T200	F	RCT
Drug	T200_RCT	RCT	Cell_line.Tx18_T200	Plate.99	FLI1	-2	6.30856875625775	pearson	1	Ttest_pvalue	Coefficient_of_eigenassay	SVD_pCMs_only3CT	NoPrepr	SVD	10	RCT-Tx18_T200	F	RCT
Drug	T200_RCT	RCT	Cell_line.Tx18_T200	Plate.99	FLII	-2	-0.307777404115184	pearson	1	Ttest_pvalue	Coefficient_of_eigenassay	SVD_pCMs_only3CT	NoPrepr	SVD	4496	RCT-Tx18_T200	F	RCT
Drug	T200_RCT	RCT	Cell_line.Tx18_T200	Plate.99	FLJ20712	-2	0.578270171176113	pearson	1	Ttest_pvalue	Coefficient_of_eigenassay	SVD_pCMs_only3CT	NoPrepr	SVD	1936	RCT-Tx18_T200	F	RCT
Drug	T200_RCT	RCT	Cell_line.Tx18_T200	Plate.99	FLJ44635	-2	0	pearson	1	Ttest_pvalue	Coefficient_of_eigenassay	SVD_pCMs_only3CT	NoPrepr	SVD	14577	RCT-Tx18_T200	F	RCT
Drug	T200_RCT	RCT	Cell_line.Tx18_T200	Plate.99	FLJ45513	-2	-0.218335447709013	pearson	1	Ttest_pvalue	Coefficient_of_eigenassay	SVD_pCMs_only3CT	NoPrepr	SVD	6246	RCT-Tx18_T200	F	RCT
Drug	T200_RCT	RCT	Cell_line.Tx18_T200	Plate.99	FLNA	-2	-0.744294619830679	pearson	1	Ttest_pvalue	Coefficient_of_eigenassay	SVD_pCMs_only3CT	NoPrepr	SVD	1299	RCT-Tx18_T200	F	RCT
Drug	T200_RCT	RCT	Cell_line.Tx18_T200	Plate.99	FLNB	-2	-0.255287381665154	pearson	1	Ttest_pvalue	Coefficient_of_eigenassay	SVD_pCMs_only3CT	NoPrepr	SVD	5442	RCT-Tx18_T200	F	RCT
Drug	T200_RCT	RCT	Cell_line.Tx18_T200	Plate.99	FLNC	-2	-1.38084177604866	pearson	1	Ttest_pvalue	Coefficient_of_eigenassay	SVD_pCMs_only3CT	NoPrepr	SVD	412	RCT-Tx18_T200	F	RCT
Drug	T200_RCT	RCT	Cell_line.Tx18_T200	Plate.99	FLOT1	-2	0	pearson	1	Ttest_pvalue	Coefficient_of_eigenassay	SVD_pCMs_only3CT	NoPrepr	SVD	14577	RCT-Tx18_T200	F	RCT
Drug	T200_RCT	RCT	Cell_line.Tx18_T200	Plate.99	FLOT2	-2	0.000628485828508897	pearson	1	Ttest_pvalue	Coefficient_of_eigenassay	SVD_pCMs_only3CT	NoPrepr	SVD	13822	RCT-Tx18_T200	F	RCT
Drug	T200_RCT	RCT	Cell_line.Tx18_T200	Plate.99	FLRT1	-2	0.204206262346061	pearson	1	Ttest_pvalue	Coefficient_of_eigenassay	SVD_pCMs_only3CT	NoPrepr	SVD	6575	RCT-Tx18_T200	F	RCT
Drug	T200_RCT	RCT	Cell_line.Tx18_T200	Plate.99	FLRT2	-2	0.295616829962717	pearson	1	Ttest_pvalue	Coefficient_of_eigenassay	SVD_pCMs_only3CT	NoPrepr	SVD	4706	RCT-Tx18_T200	F	RCT
Drug	T200_RCT	RCT	Cell_line.Tx18_T200	Plate.99	FLRT3	-2	0.0010884275281388	pearson	1	Ttest_pvalue	Coefficient_of_eigenassay	SVD_pCMs_only3CT	NoPrepr	SVD	13812	RCT-Tx18_T200	F	RCT
Drug	T200_RCT	RCT	Cell_line.Tx18_T200	Plate.99	FLT1	-2	-0.117740831743383	pearson	1	Ttest_pvalue	Coefficient_of_eigenassay	SVD_pCMs_only3CT	NoPrepr	SVD	9065	RCT-Tx18_T200	F	RCT
Drug	T200_RCT	RCT	Cell_line.Tx18_T200	Plate.99	FLT3LG	-2	0	pearson	1	Ttest_pvalue	Coefficient_of_eigenassay	SVD_pCMs_only3CT	NoPrepr	SVD	14577	RCT-Tx18_T200	F	RCT
Drug	T200_RCT	RCT	Cell_line.Tx18_T200	Plate.99	FLT4	-2	0.350450574711491	pearson	1	Ttest_pvalue	Coefficient_of_eigenassay	SVD_pCMs_only3CT	NoPrepr	SVD	3903	RCT-Tx18_T200	F	RCT
Drug	T200_RCT	RCT	Cell_line.Tx18_T200	Plate.99	FLVCR1	-2	-0.042976276453165	pearson	1	Ttest_pvalue	Coefficient_of_eigenassay	SVD_pCMs_only3CT	NoPrepr	SVD	11920	RCT-Tx18_T200	F	RCT
Drug	T200_RCT	RCT	Cell_line.Tx18_T200	Plate.99	FLVCR2	-2	-0.480101149410293	pearson	1	Ttest_pvalue	Coefficient_of_eigenassay	SVD_pCMs_only3CT	NoPrepr	SVD	2567	RCT-Tx18_T200	F	RCT
Drug	T200_RCT	RCT	Cell_line.Tx18_T200	Plate.99	FLYWCH1	-2	0.00415032184465741	pearson	1	Ttest_pvalue	Coefficient_of_eigenassay	SVD_pCMs_only3CT	NoPrepr	SVD	13678	RCT-Tx18_T200	F	RCT
Drug	T200_RCT	RCT	Cell_line.Tx18_T200	Plate.99	FLYWCH2	-2	-0.532916130589303	pearson	1	Ttest_pvalue	Coefficient_of_eigenassay	SVD_pCMs_only3CT	NoPrepr	SVD	2202	RCT-Tx18_T200	F	RCT
Drug	T200_RCT	RCT	Cell_line.Tx18_T200	Plate.99	FMC1	-2	0.571127734157007	pearson	1	Ttest_pvalue	Coefficient_of_eigenassay	SVD_pCMs_only3CT	NoPrepr	SVD	1983	RCT-Tx18_T200	F	RCT
Drug	T200_RCT	RCT	Cell_line.Tx18_T200	Plate.99	FMN1	-2	0.128806329104757	pearson	1	Ttest_pvalue	Coefficient_of_eigenassay	SVD_pCMs_only3CT	NoPrepr	SVD	8698	RCT-Tx18_T200	F	RCT
Drug	T200_RCT	RCT	Cell_line.Tx18_T200	Plate.99	FMN2	-2	0.0233627132953524	pearson	1	Ttest_pvalue	Coefficient_of_eigenassay	SVD_pCMs_only3CT	NoPrepr	SVD	12764	RCT-Tx18_T200	F	RCT
Drug	T200_RCT	RCT	Cell_line.Tx18_T200	Plate.99	FMNL1	-2	-0.0932663784524427	pearson	1	Ttest_pvalue	Coefficient_of_eigenassay	SVD_pCMs_only3CT	NoPrepr	SVD	9870	RCT-Tx18_T200	F	RCT
Drug	T200_RCT	RCT	Cell_line.Tx18_T200	Plate.99	FMNL2	-2	0.149948804146746	pearson	1	Ttest_pvalue	Coefficient_of_eigenassay	SVD_pCMs_only3CT	NoPrepr	SVD	8051	RCT-Tx18_T200	F	RCT
Drug	T200_RCT	RCT	Cell_line.Tx18_T200	Plate.99	FMNL3	-2	-0.0049978428880107	pearson	1	Ttest_pvalue	Coefficient_of_eigenassay	SVD_pCMs_only3CT	NoPrepr	SVD	13638	RCT-Tx18_T200	F	RCT
Drug	T200_RCT	RCT	Cell_line.Tx18_T200	Plate.99	FMO1	-2	0	pearson	1	Ttest_pvalue	Coefficient_of_eigenassay	SVD_pCMs_only3CT	NoPrepr	SVD	14577	RCT-Tx18_T200	F	RCT
Drug	T200_RCT	RCT	Cell_line.Tx18_T200	Plate.99	FMO4	-2	0.222793934414309	pearson	1	Ttest_pvalue	Coefficient_of_eigenassay	SVD_pCMs_only3CT	NoPrepr	SVD	6143	RCT-Tx18_T200	F	RCT
Drug	T200_RCT	RCT	Cell_line.Tx18_T200	Plate.99	FMO5	-2	0.113563590935328	pearson	1	Ttest_pvalue	Coefficient_of_eigenassay	SVD_pCMs_only3CT	NoPrepr	SVD	9210	RCT-Tx18_T200	F	RCT
Drug	T200_RCT	RCT	Cell_line.Tx18_T200	Plate.99	FMOD	-2	0	pearson	1	Ttest_pvalue	Coefficient_of_eigenassay	SVD_pCMs_only3CT	NoPrepr	SVD	14577	RCT-Tx18_T200	F	RCT
Drug	T200_RCT	RCT	Cell_line.Tx18_T200	Plate.99	FMR1	-2	1.06617146126742	pearson	1	Ttest_pvalue	Coefficient_of_eigenassay	SVD_pCMs_only3CT	NoPrepr	SVD	676	RCT-Tx18_T200	F	RCT
Drug	T200_RCT	RCT	Cell_line.Tx18_T200	Plate.99	FN1	-2	0.79774123989592	pearson	1	Ttest_pvalue	Coefficient_of_eigenassay	SVD_pCMs_only3CT	NoPrepr	SVD	1158	RCT-Tx18_T200	F	RCT
Drug	T200_RCT	RCT	Cell_line.Tx18_T200	Plate.99	FN3K	-2	0.00951438432002372	pearson	1	Ttest_pvalue	Coefficient_of_eigenassay	SVD_pCMs_only3CT	NoPrepr	SVD	13424	RCT-Tx18_T200	F	RCT
Drug	T200_RCT	RCT	Cell_line.Tx18_T200	Plate.99	FN3KRP	-2	-0.0401387411350571	pearson	1	Ttest_pvalue	Coefficient_of_eigenassay	SVD_pCMs_only3CT	NoPrepr	SVD	12047	RCT-Tx18_T200	F	RCT
Drug	T200_RCT	RCT	Cell_line.Tx18_T200	Plate.99	FNBP1	-2	-0.00315046282479657	pearson	1	Ttest_pvalue	Coefficient_of_eigenassay	SVD_pCMs_only3CT	NoPrepr	SVD	13730	RCT-Tx18_T200	F	RCT
Drug	T200_RCT	RCT	Cell_line.Tx18_T200	Plate.99	FNBP1L	-2	0.272277762483381	pearson	1	Ttest_pvalue	Coefficient_of_eigenassay	SVD_pCMs_only3CT	NoPrepr	SVD	5099	RCT-Tx18_T200	F	RCT
Drug	T200_RCT	RCT	Cell_line.Tx18_T200	Plate.99	FNBP4	-2	0.1806472662636	pearson	1	Ttest_pvalue	Coefficient_of_eigenassay	SVD_pCMs_only3CT	NoPrepr	SVD	7195	RCT-Tx18_T200	F	RCT
Drug	T200_RCT	RCT	Cell_line.Tx18_T200	Plate.99	FNDC1	-2	0.338163323058103	pearson	1	Ttest_pvalue	Coefficient_of_eigenassay	SVD_pCMs_only3CT	NoPrepr	SVD	4058	RCT-Tx18_T200	F	RCT
Drug	T200_RCT	RCT	Cell_line.Tx18_T200	Plate.99	FNDC10	-2	-0.0844103563876431	pearson	1	Ttest_pvalue	Coefficient_of_eigenassay	SVD_pCMs_only3CT	NoPrepr	SVD	10173	RCT-Tx18_T200	F	RCT
Drug	T200_RCT	RCT	Cell_line.Tx18_T200	Plate.99	FNDC11	-2	0.211201280641934	pearson	1	Ttest_pvalue	Coefficient_of_eigenassay	SVD_pCMs_only3CT	NoPrepr	SVD	6408	RCT-Tx18_T200	F	RCT
Drug	T200_RCT	RCT	Cell_line.Tx18_T200	Plate.99	FNDC3A	-2	0.00552249174480137	pearson	1	Ttest_pvalue	Coefficient_of_eigenassay	SVD_pCMs_only3CT	NoPrepr	SVD	13615	RCT-Tx18_T200	F	RCT
Drug	T200_RCT	RCT	Cell_line.Tx18_T200	Plate.99	FNDC3B	-2	0.279953326834265	pearson	1	Ttest_pvalue	Coefficient_of_eigenassay	SVD_pCMs_only3CT	NoPrepr	SVD	4963	RCT-Tx18_T200	F	RCT
Drug	T200_RCT	RCT	Cell_line.Tx18_T200	Plate.99	FNDC4	-2	-0.12797912376933	pearson	1	Ttest_pvalue	Coefficient_of_eigenassay	SVD_pCMs_only3CT	NoPrepr	SVD	8715	RCT-Tx18_T200	F	RCT
Drug	T200_RCT	RCT	Cell_line.Tx18_T200	Plate.99	FNDC5	-2	0.0506766317420671	pearson	1	Ttest_pvalue	Coefficient_of_eigenassay	SVD_pCMs_only3CT	NoPrepr	SVD	11581	RCT-Tx18_T200	F	RCT
Drug	T200_RCT	RCT	Cell_line.Tx18_T200	Plate.99	FNDC9	-2	0.197052181342743	pearson	1	Ttest_pvalue	Coefficient_of_eigenassay	SVD_pCMs_only3CT	NoPrepr	SVD	6746	RCT-Tx18_T200	F	RCT
Drug	T200_RCT	RCT	Cell_line.Tx18_T200	Plate.99	FNIP1	-2	0.24430424901016	pearson	1	Ttest_pvalue	Coefficient_of_eigenassay	SVD_pCMs_only3CT	NoPrepr	SVD	5673	RCT-Tx18_T200	F	RCT
Drug	T200_RCT	RCT	Cell_line.Tx18_T200	Plate.99	FNIP2	-2	0.897518315688408	pearson	1	Ttest_pvalue	Coefficient_of_eigenassay	SVD_pCMs_only3CT	NoPrepr	SVD	955	RCT-Tx18_T200	F	RCT
Drug	T200_RCT	RCT	Cell_line.Tx18_T200	Plate.99	FNTA	-2	-0.314028150846773	pearson	1	Ttest_pvalue	Coefficient_of_eigenassay	SVD_pCMs_only3CT	NoPrepr	SVD	4400	RCT-Tx18_T200	F	RCT
Drug	T200_RCT	RCT	Cell_line.Tx18_T200	Plate.99	FOCAD	-2	0.0687668998266592	pearson	1	Ttest_pvalue	Coefficient_of_eigenassay	SVD_pCMs_only3CT	NoPrepr	SVD	10805	RCT-Tx18_T200	F	RCT
Drug	T200_RCT	RCT	Cell_line.Tx18_T200	Plate.99	FOLH1	-2	0	pearson	1	Ttest_pvalue	Coefficient_of_eigenassay	SVD_pCMs_only3CT	NoPrepr	SVD	14577	RCT-Tx18_T200	F	RCT
Drug	T200_RCT	RCT	Cell_line.Tx18_T200	Plate.99	FOLR1	-2	0	pearson	1	Ttest_pvalue	Coefficient_of_eigenassay	SVD_pCMs_only3CT	NoPrepr	SVD	14577	RCT-Tx18_T200	F	RCT
Drug	T200_RCT	RCT	Cell_line.Tx18_T200	Plate.99	FOPNL	-2	-0.136050940226266	pearson	1	Ttest_pvalue	Coefficient_of_eigenassay	SVD_pCMs_only3CT	NoPrepr	SVD	8457	RCT-Tx18_T200	F	RCT
Drug	T200_RCT	RCT	Cell_line.Tx18_T200	Plate.99	FOS	-2	-0.15999903252093	pearson	1	Ttest_pvalue	Coefficient_of_eigenassay	SVD_pCMs_only3CT	NoPrepr	SVD	7750	RCT-Tx18_T200	F	RCT
Drug	T200_RCT	RCT	Cell_line.Tx18_T200	Plate.99	FOSB	-2	-0.450267100176938	pearson	1	Ttest_pvalue	Coefficient_of_eigenassay	SVD_pCMs_only3CT	NoPrepr	SVD	2821	RCT-Tx18_T200	F	RCT
Drug	T200_RCT	RCT	Cell_line.Tx18_T200	Plate.99	FOSL1	-2	0	pearson	1	Ttest_pvalue	Coefficient_of_eigenassay	SVD_pCMs_only3CT	NoPrepr	SVD	14577	RCT-Tx18_T200	F	RCT
Drug	T200_RCT	RCT	Cell_line.Tx18_T200	Plate.99	FOSL2	-2	-0.505878508553189	pearson	1	Ttest_pvalue	Coefficient_of_eigenassay	SVD_pCMs_only3CT	NoPrepr	SVD	2370	RCT-Tx18_T200	F	RCT
Drug	T200_RCT	RCT	Cell_line.Tx18_T200	Plate.99	FOXA1	-2	-0.00664412361415747	pearson	1	Ttest_pvalue	Coefficient_of_eigenassay	SVD_pCMs_only3CT	NoPrepr	SVD	13565	RCT-Tx18_T200	F	RCT
Drug	T200_RCT	RCT	Cell_line.Tx18_T200	Plate.99	FOXA2	-2	0.209898947725416	pearson	1	Ttest_pvalue	Coefficient_of_eigenassay	SVD_pCMs_only3CT	NoPrepr	SVD	6450	RCT-Tx18_T200	F	RCT
Drug	T200_RCT	RCT	Cell_line.Tx18_T200	Plate.99	FOXB1	-2	0	pearson	1	Ttest_pvalue	Coefficient_of_eigenassay	SVD_pCMs_only3CT	NoPrepr	SVD	14577	RCT-Tx18_T200	F	RCT
Drug	T200_RCT	RCT	Cell_line.Tx18_T200	Plate.99	FOXC1	-2	-0.353120458280652	pearson	1	Ttest_pvalue	Coefficient_of_eigenassay	SVD_pCMs_only3CT	NoPrepr	SVD	3871	RCT-Tx18_T200	F	RCT
Drug	T200_RCT	RCT	Cell_line.Tx18_T200	Plate.99	FOXC2	-2	-0.063213774310867	pearson	1	Ttest_pvalue	Coefficient_of_eigenassay	SVD_pCMs_only3CT	NoPrepr	SVD	11030	RCT-Tx18_T200	F	RCT
Drug	T200_RCT	RCT	Cell_line.Tx18_T200	Plate.99	FOXD1	-2	0.143009155486616	pearson	1	Ttest_pvalue	Coefficient_of_eigenassay	SVD_pCMs_only3CT	NoPrepr	SVD	8234	RCT-Tx18_T200	F	RCT
Drug	T200_RCT	RCT	Cell_line.Tx18_T200	Plate.99	FOXD2	-2	0	pearson	1	Ttest_pvalue	Coefficient_of_eigenassay	SVD_pCMs_only3CT	NoPrepr	SVD	14577	RCT-Tx18_T200	F	RCT
Drug	T200_RCT	RCT	Cell_line.Tx18_T200	Plate.99	FOXD4	-2	0	pearson	1	Ttest_pvalue	Coefficient_of_eigenassay	SVD_pCMs_only3CT	NoPrepr	SVD	14577	RCT-Tx18_T200	F	RCT
Drug	T200_RCT	RCT	Cell_line.Tx18_T200	Plate.99	FOXF1	-2	0	pearson	1	Ttest_pvalue	Coefficient_of_eigenassay	SVD_pCMs_only3CT	NoPrepr	SVD	14577	RCT-Tx18_T200	F	RCT
Drug	T200_RCT	RCT	Cell_line.Tx18_T200	Plate.99	FOXF2	-2	0.140292500532809	pearson	1	Ttest_pvalue	Coefficient_of_eigenassay	SVD_pCMs_only3CT	NoPrepr	SVD	8322	RCT-Tx18_T200	F	RCT
Drug	T200_RCT	RCT	Cell_line.Tx18_T200	Plate.99	FOXG1	-2	0.733646126686778	pearson	1	Ttest_pvalue	Coefficient_of_eigenassay	SVD_pCMs_only3CT	NoPrepr	SVD	1330	RCT-Tx18_T200	F	RCT
Drug	T200_RCT	RCT	Cell_line.Tx18_T200	Plate.99	FOXJ1	-2	0.729784617781039	pearson	1	Ttest_pvalue	Coefficient_of_eigenassay	SVD_pCMs_only3CT	NoPrepr	SVD	1339	RCT-Tx18_T200	F	RCT
Drug	T200_RCT	RCT	Cell_line.Tx18_T200	Plate.99	FOXJ2	-2	-0.0321906896391587	pearson	1	Ttest_pvalue	Coefficient_of_eigenassay	SVD_pCMs_only3CT	NoPrepr	SVD	12382	RCT-Tx18_T200	F	RCT
Drug	T200_RCT	RCT	Cell_line.Tx18_T200	Plate.99	FOXJ3	-2	-0.290833127098986	pearson	1	Ttest_pvalue	Coefficient_of_eigenassay	SVD_pCMs_only3CT	NoPrepr	SVD	4782	RCT-Tx18_T200	F	RCT
Drug	T200_RCT	RCT	Cell_line.Tx18_T200	Plate.99	FOXK1	-2	-0.0985020976485121	pearson	1	Ttest_pvalue	Coefficient_of_eigenassay	SVD_pCMs_only3CT	NoPrepr	SVD	9698	RCT-Tx18_T200	F	RCT
Drug	T200_RCT	RCT	Cell_line.Tx18_T200	Plate.99	FOXK2	-2	-0.183748445976874	pearson	1	Ttest_pvalue	Coefficient_of_eigenassay	SVD_pCMs_only3CT	NoPrepr	SVD	7106	RCT-Tx18_T200	F	RCT
Drug	T200_RCT	RCT	Cell_line.Tx18_T200	Plate.99	FOXL1	-2	-0.168682027906259	pearson	1	Ttest_pvalue	Coefficient_of_eigenassay	SVD_pCMs_only3CT	NoPrepr	SVD	7509	RCT-Tx18_T200	F	RCT
Drug	T200_RCT	RCT	Cell_line.Tx18_T200	Plate.99	FOXL2NB	-2	0	pearson	1	Ttest_pvalue	Coefficient_of_eigenassay	SVD_pCMs_only3CT	NoPrepr	SVD	14577	RCT-Tx18_T200	F	RCT
Drug	T200_RCT	RCT	Cell_line.Tx18_T200	Plate.99	FOXM1	-2	0.277441485202313	pearson	1	Ttest_pvalue	Coefficient_of_eigenassay	SVD_pCMs_only3CT	NoPrepr	SVD	4999	RCT-Tx18_T200	F	RCT
Drug	T200_RCT	RCT	Cell_line.Tx18_T200	Plate.99	FOXN2	-2	-0.349906568245522	pearson	1	Ttest_pvalue	Coefficient_of_eigenassay	SVD_pCMs_only3CT	NoPrepr	SVD	3907	RCT-Tx18_T200	F	RCT
Drug	T200_RCT	RCT	Cell_line.Tx18_T200	Plate.99	FOXN3	-2	-0.00828344991802075	pearson	1	Ttest_pvalue	Coefficient_of_eigenassay	SVD_pCMs_only3CT	NoPrepr	SVD	13489	RCT-Tx18_T200	F	RCT
Drug	T200_RCT	RCT	Cell_line.Tx18_T200	Plate.99	FOXN4	-2	0.308966558608671	pearson	1	Ttest_pvalue	Coefficient_of_eigenassay	SVD_pCMs_only3CT	NoPrepr	SVD	4475	RCT-Tx18_T200	F	RCT
Drug	T200_RCT	RCT	Cell_line.Tx18_T200	Plate.99	FOXO1	-2	-0.110683926815803	pearson	1	Ttest_pvalue	Coefficient_of_eigenassay	SVD_pCMs_only3CT	NoPrepr	SVD	9298	RCT-Tx18_T200	F	RCT
Drug	T200_RCT	RCT	Cell_line.Tx18_T200	Plate.99	FOXO3	-2	-0.214381058984755	pearson	1	Ttest_pvalue	Coefficient_of_eigenassay	SVD_pCMs_only3CT	NoPrepr	SVD	6344	RCT-Tx18_T200	F	RCT
Drug	T200_RCT	RCT	Cell_line.Tx18_T200	Plate.99	FOXO4	-2	-0.160730886703095	pearson	1	Ttest_pvalue	Coefficient_of_eigenassay	SVD_pCMs_only3CT	NoPrepr	SVD	7724	RCT-Tx18_T200	F	RCT
